## Supplementary Table 3 for "N6-methyladenosine RNA methylation is a novel epitranscriptomic regulator of excessive alcohol drinking and vulnerability to relapse" (part 14 of 17)

### Sheet: Fto-Syn1-Cre vs Fto-fl-fl (continued)
Supplementary Table 3. m6A Differential modifications in alcohol-naive Fto-Syn1-Cre vs alcohol-naive Fto-fl/fl
NC_000081.7:18819041-18819173														0	NC_000081.7_18819041_18819173_+_m6A	132	3.4077	160.311	11.4773	3.4077	0.6221	1.1373	1	4	protein_coding	DRACH:14,exon:1,five_utr:1	FTO-Syn1-CRE Naive rep6	1	FTO-Syn1-CRE Naive rep6	NC_000081.7	18819041	18819173	+	Cdh10	exon	55.8517	65.0194	14.5017	15.8297	0.0768431	0.680735	0.869668
NC_000069.7:58175373-58175629	NC_000069.7_58175373_58175511_+_m6A; NC_000069.7_58175403_58175613_+_m6A; NC_000069.7_58175377_58175536_+_m6A	169	2.38567	118.753	7.17783	2.38567	0.4449	1.1964	1	3.33333	.	.:1	FTO-fl/fl Naive rep1; FTO-fl/fl Naive rep3; FTO-fl/fl Naive rep6	3	NC_000069.7_58175391_58175549_+_m6A; NC_000069.7_58175378_58175629_+_m6A	204.5	2.0829	98.1125	6.5176	2.0829	0.3585	1.21775	1	3.5	.	.:1	FTO-Syn1-CRE Naive rep5; FTO-Syn1-CRE Naive rep6	2	FTO-fl/fl Naive rep1; FTO-fl/fl Naive rep3; FTO-fl/fl Naive rep6;FTO-Syn1-CRE Naive rep5; FTO-Syn1-CRE Naive rep6	NC_000069.7	58175373	58175629	+	.	intergenic	29.5055	36.6866	7.57877	8.61788	0.110442	0.681036	0.869976
NC_000069.7:151982063-151982399	NC_000069.7_151982083_151982363_-_m6A; NC_000069.7_151982109_151982376_-_m6A; NC_000069.7_151982093_151982378_-_m6A; NC_000069.7_151982070_151982398_-_m6A; NC_000069.7_151982069_151982380_-_m6A; NC_000069.7_151982068_151982385_-_m6A	298	6.4761	1008.97	48.6964	19.6138	3.04987	0.61695	1	9	protein_coding	DRACH:20,exon:2,stop_codon:1,three_utr:1; DRACH:17,exon:2,stop_codon:1,three_utr:1	FTO-fl/fl Naive rep1; FTO-fl/fl Naive rep2; FTO-fl/fl Naive rep3; FTO-fl/fl Naive rep4; FTO-fl/fl Naive rep5; FTO-fl/fl Naive rep6	6	NC_000069.7_151982106_151982379_-_m6A; NC_000069.7_151982074_151982372_-_m6A; NC_000069.7_151982072_151982372_-_m6A; NC_000069.7_151982063_151982399_-_m6A; NC_000069.7_151982073_151982379_-_m6A; NC_000069.7_151982082_151982394_-_m6A	304.167	6.64862	911.746	52.9151	20.3817	3.08963	0.61465	1	9.66667	protein_coding	DRACH:17,exon:2,stop_codon:1,three_utr:1; DRACH:20,exon:2,stop_codon:1,three_utr:1	FTO-Syn1-CRE Naive rep1; FTO-Syn1-CRE Naive rep2; FTO-Syn1-CRE Naive rep3; FTO-Syn1-CRE Naive rep4; FTO-Syn1-CRE Naive rep5; FTO-Syn1-CRE Naive rep6	6	FTO-fl/fl Naive rep1; FTO-fl/fl Naive rep2; FTO-fl/fl Naive rep3; FTO-fl/fl Naive rep4; FTO-fl/fl Naive rep5; FTO-fl/fl Naive rep6;FTO-Syn1-CRE Naive rep1; FTO-Syn1-CRE Naive rep2; FTO-Syn1-CRE Naive rep3; FTO-Syn1-CRE Naive rep4; FTO-Syn1-CRE Naive rep5; FTO-Syn1-CRE Naive rep6	NC_000069.7	151982063	151982399	-	Miga1	exon	298.452	336.332	50.6242	55.2925	0.0401375	0.681306	0.870168
NC_000080.7:27149314-27150791	NC_000080.7_27149471_27149758_-_m6A; NC_000080.7_27149467_27149739_-_m6A; NC_000080.7_27149539_27149735_-_m6A; NC_000080.7_27149314_27149765_-_m6A; NC_000080.7_27149483_27149738_-_m6A; NC_000080.7_27149409_27150771_-_m6A	470.5	4.7389	236.985	9.77428	4.7389	0.611433	1.11147	1	6.16667	.	.:1	FTO-fl/fl Naive rep1; FTO-fl/fl Naive rep2; FTO-fl/fl Naive rep3; FTO-fl/fl Naive rep4; FTO-fl/fl Naive rep5; FTO-fl/fl Naive rep6	6	NC_000080.7_27149415_27149737_-_m6A; NC_000080.7_27149520_27150791_-_m6A; NC_000080.7_27149485_27149786_-_m6A; NC_000080.7_27149471_27150601_-_m6A; NC_000080.7_27149539_27150645_-_m6A; NC_000080.7_27149362_27149788_-_m6A	759.333	7.01118	313.867	11.0322	7.01118	0.648433	1.0806	1	8.33333	.	.:1	FTO-Syn1-CRE Naive rep1; FTO-Syn1-CRE Naive rep2; FTO-Syn1-CRE Naive rep3; FTO-Syn1-CRE Naive rep4; FTO-Syn1-CRE Naive rep5; FTO-Syn1-CRE Naive rep6	6	FTO-fl/fl Naive rep1; FTO-fl/fl Naive rep2; FTO-fl/fl Naive rep3; FTO-fl/fl Naive rep4; FTO-fl/fl Naive rep5; FTO-fl/fl Naive rep6;FTO-Syn1-CRE Naive rep1; FTO-Syn1-CRE Naive rep2; FTO-Syn1-CRE Naive rep3; FTO-Syn1-CRE Naive rep4; FTO-Syn1-CRE Naive rep5; FTO-Syn1-CRE Naive rep6	NC_000080.7	27149314	27150791	-	.	intergenic	117.766	131.683	11.92	12.462	0.0910051	0.681286	0.870168
NC_000071.7:73548596-73549970	NC_000071.7_73548686_73548926_+_m6A; NC_000071.7_73548633_73548883_+_m6A; NC_000071.7_73549390_73549865_+_m6A; NC_000071.7_73548658_73548874_+_m6A; NC_000071.7_73548679_73548907_+_m6A; NC_000071.7_73548612_73548890_+_m6A	281.167	3.22475	165.992	8.75432	3.22475	0.545617	1.15662	1	4.83333	lncRNA	DRACH:7,gene:1; DRACH:6,gene:1; DRACH:8,gene:1	FTO-fl/fl Naive rep1; FTO-fl/fl Naive rep2; FTO-fl/fl Naive rep3; FTO-fl/fl Naive rep4; FTO-fl/fl Naive rep5; FTO-fl/fl Naive rep6	6	NC_000071.7_73548619_73549013_+_m6A; NC_000071.7_73548634_73548890_+_m6A; NC_000071.7_73548596_73548989_+_m6A; NC_000071.7_73548624_73548926_+_m6A; NC_000071.7_73548632_73548777_+_m6A; NC_000071.7_73548643_73548870_+_m6A	286.167	2.85808	127.062	7.03443	2.85808	0.4092	1.16372	1	4.83333	lncRNA	DRACH:7,gene:1; DRACH:6,gene:1; DRACH:5,gene:1	FTO-Syn1-CRE Naive rep1; FTO-Syn1-CRE Naive rep2; FTO-Syn1-CRE Naive rep3; FTO-Syn1-CRE Naive rep4; FTO-Syn1-CRE Naive rep5; FTO-Syn1-CRE Naive rep6	6	FTO-fl/fl Naive rep1; FTO-fl/fl Naive rep2; FTO-fl/fl Naive rep3; FTO-fl/fl Naive rep4; FTO-fl/fl Naive rep5; FTO-fl/fl Naive rep6;FTO-Syn1-CRE Naive rep1; FTO-Syn1-CRE Naive rep2; FTO-Syn1-CRE Naive rep3; FTO-Syn1-CRE Naive rep4; FTO-Syn1-CRE Naive rep5; FTO-Syn1-CRE Naive rep6	NC_000071.7	73548596	73549970	+	Gm34583	intergenic	49.8341	53.3603	7.97276	7.82874	0.102708	0.681448	0.870197
NC_000074.7:12480289-12481080														0	NC_000074.7_12480352_12481080_+_m6A; NC_000074.7_12480289_12480576_+_m6A	507.5	1.3142	61.9034	2.31495	1.3142	0.127	1.32945	1	3	lncRNA	DRACH:12,gene:1; DRACH:7,gene:1	FTO-Syn1-CRE Naive rep5; FTO-Syn1-CRE Naive rep6	2	FTO-Syn1-CRE Naive rep5; FTO-Syn1-CRE Naive rep6	NC_000074.7	12480289	12481080	+	Sox1ot	intergenic	17.0882	21.0536	3.68465	3.99089	0.156665	0.681449	0.870197
NC_000068.8:14151029-14151658	NC_000068.8_14151059_14151610_+_m6A; NC_000068.8_14151070_14151617_+_m6A; NC_000068.8_14151037_14151597_+_m6A; NC_000068.8_14151029_14151658_+_m6A; NC_000068.8_14151036_14151641_+_m6A; NC_000068.8_14151029_14151630_+_m6A	582.167	18.403	2134.61	36.4061	41.4474	2.28798	0.682267	1	12.3333	protein_coding	DRACH:22,exon:2,stop_codon:1,three_utr:1; DRACH:31,exon:2,intron:1,stop_codon:1,three_utr:1; DRACH:31,exon:2,stop_codon:1,three_utr:1; DRACH:28,exon:2,intron:1,stop_codon:1,three_utr:1	FTO-fl/fl Naive rep1; FTO-fl/fl Naive rep2; FTO-fl/fl Naive rep3; FTO-fl/fl Naive rep4; FTO-fl/fl Naive rep5; FTO-fl/fl Naive rep6	6	NC_000068.8_14151029_14151621_+_m6A; NC_000068.8_14151029_14151626_+_m6A; NC_000068.8_14151029_14151619_+_m6A; NC_000068.8_14151040_14151617_+_m6A; NC_000068.8_14151029_14151644_+_m6A; NC_000068.8_14151029_14151586_+_m6A	588	18.6915	1926.19	39.8079	43.0468	2.32548	0.675783	1	12.1667	protein_coding	DRACH:25,exon:2,intron:1,stop_codon:1,three_utr:1; DRACH:22,exon:2,intron:1,stop_codon:1,three_utr:1; DRACH:22,exon:2,stop_codon:1,three_utr:1; DRACH:31,exon:2,intron:1,stop_codon:1,three_utr:1	FTO-Syn1-CRE Naive rep1; FTO-Syn1-CRE Naive rep2; FTO-Syn1-CRE Naive rep3; FTO-Syn1-CRE Naive rep4; FTO-Syn1-CRE Naive rep5; FTO-Syn1-CRE Naive rep6	6	FTO-fl/fl Naive rep1; FTO-fl/fl Naive rep2; FTO-fl/fl Naive rep3; FTO-fl/fl Naive rep4; FTO-fl/fl Naive rep5; FTO-fl/fl Naive rep6;FTO-Syn1-CRE Naive rep1; FTO-Syn1-CRE Naive rep2; FTO-Syn1-CRE Naive rep3; FTO-Syn1-CRE Naive rep4; FTO-Syn1-CRE Naive rep5; FTO-Syn1-CRE Naive rep6	NC_000068.8	14151029	14151658	+	Stam	exon	617.687	697.08	37.6523	41.0322	0.0501648	0.681658	0.870237
NC_000070.7:49572738-49573269	NC_000070.7_49572738_49573034_-_m6A; NC_000070.7_49572770_49573269_-_m6A	397.5	1.64655	76.6886	1.96965	1.64655	0.1272	1.26855	1	3	.	.:1	FTO-fl/fl Naive rep4; FTO-fl/fl Naive rep6	2	NC_000070.7_49572805_49573076_-_m6A	271	1.965	87.5646	4.6015	1.965	0.2675	1.2283	1	3	.	.:1	FTO-Syn1-CRE Naive rep2	1	FTO-fl/fl Naive rep4; FTO-fl/fl Naive rep6;FTO-Syn1-CRE Naive rep2	NC_000070.7	49572738	49573269	-	.	intergenic	20.6114	22.4719	4.17129	4.01822	0.132507	0.681551	0.870237
NC_000074.7:72740431-72740982														0	NC_000074.7_72740591_72740933_+_m6A; NC_000074.7_72740589_72740982_+_m6A; NC_000074.7_72740431_72740949_+_m6A; NC_000074.7_72740468_72740938_+_m6A	430.75	1.66145	75.6311	2.79623	1.66145	0.1639	1.26673	1	3	.	.:1	FTO-Syn1-CRE Naive rep2; FTO-Syn1-CRE Naive rep3; FTO-Syn1-CRE Naive rep4; FTO-Syn1-CRE Naive rep6	4	FTO-Syn1-CRE Naive rep2; FTO-Syn1-CRE Naive rep3; FTO-Syn1-CRE Naive rep4; FTO-Syn1-CRE Naive rep6	NC_000074.7	72740431	72740982	+	.	intergenic	20.2348	27.3359	4.43314	5.34195	0.155768	0.68166	0.870237
NC_000068.8:18677845-18678098	NC_000068.8_18677909_18678075_+_m6A	166	2.3046	115.819	7.512	2.3046	0.4775	1.1975	1	3	protein_coding	DRACH:4,intron:1	FTO-fl/fl Naive rep4	1	NC_000068.8_18677942_18678098_+_m6A; NC_000068.8_18677845_18678070_+_m6A	190.5	3.0106	138.933	10.5558	3.0106	0.62575	1.15435	1	3.5	protein_coding	DRACH:4,intron:1; DRACH:5,intron:1	FTO-Syn1-CRE Naive rep2; FTO-Syn1-CRE Naive rep3	2	FTO-fl/fl Naive rep4;FTO-Syn1-CRE Naive rep2; FTO-Syn1-CRE Naive rep3	NC_000068.8	18677845	18678098	+	Commd3	intron	34.6925	46.6787	12.3344	15.4715	0.0830572	0.681757	0.870244
NC_000083.7:49403428-49404500	NC_000083.7_49403553_49404354_+_m6A; NC_000083.7_49403460_49404344_+_m6A; NC_000083.7_49403570_49404346_+_m6A; NC_000083.7_49403470_49404382_+_m6A; NC_000083.7_49403497_49404383_+_m6A; NC_000083.7_49403454_49404374_+_m6A	863.167	15.157	780.852	13.4003	15.157	0.846183	1.03263	1	11.1667	protein_coding	DRACH:32,exon:1,three_utr:1; DRACH:30,exon:1,three_utr:1	FTO-fl/fl Naive rep1; FTO-fl/fl Naive rep2; FTO-fl/fl Naive rep3; FTO-fl/fl Naive rep4; FTO-fl/fl Naive rep5; FTO-fl/fl Naive rep6	6	NC_000083.7_49403472_49404378_+_m6A; NC_000083.7_49403551_49404379_+_m6A; NC_000083.7_49403504_49404500_+_m6A; NC_000083.7_49403510_49404372_+_m6A; NC_000083.7_49403428_49404419_+_m6A; NC_000083.7_49403511_49404381_+_m6A	908.833	16.1427	737.441	15.7437	16.4616	0.919367	1.02035	1	11.6667	protein_coding	DRACH:32,exon:1,three_utr:1; DRACH:36,exon:1,three_utr:1	FTO-Syn1-CRE Naive rep1; FTO-Syn1-CRE Naive rep2; FTO-Syn1-CRE Naive rep3; FTO-Syn1-CRE Naive rep4; FTO-Syn1-CRE Naive rep5; FTO-Syn1-CRE Naive rep6	6	FTO-fl/fl Naive rep1; FTO-fl/fl Naive rep2; FTO-fl/fl Naive rep3; FTO-fl/fl Naive rep4; FTO-fl/fl Naive rep5; FTO-fl/fl Naive rep6;FTO-Syn1-CRE Naive rep1; FTO-Syn1-CRE Naive rep2; FTO-Syn1-CRE Naive rep3; FTO-Syn1-CRE Naive rep4; FTO-Syn1-CRE Naive rep5; FTO-Syn1-CRE Naive rep6	NC_000083.7	49403428	49404500	+	Lrfn2	exon	204.746	247.998	20.2996	23.407	0.071591	0.681785	0.870244
NC_000067.7:124214214-124214521	NC_000067.7_124214312_124214444_-_m6A; NC_000067.7_124214303_124214439_-_m6A; NC_000067.7_124214286_124214418_-_m6A; NC_000067.7_124214229_124214444_-_m6A; NC_000067.7_124214214_124214441_-_m6A; NC_000067.7_124214284_124214444_-_m6A	167	4.98012	411.182	24.2055	7.96248	1.53302	0.896383	1	5.33333	protein_coding	DRACH:6,intron:1; DRACH:7,intron:1; DRACH:10,intron:1; DRACH:11,intron:1; DRACH:8,intron:1	FTO-fl/fl Naive rep1; FTO-fl/fl Naive rep2; FTO-fl/fl Naive rep3; FTO-fl/fl Naive rep4; FTO-fl/fl Naive rep5; FTO-fl/fl Naive rep6	6	NC_000067.7_124214275_124214434_-_m6A; NC_000067.7_124214250_124214521_-_m6A; NC_000067.7_124214274_124214442_-_m6A; NC_000067.7_124214293_124214440_-_m6A; NC_000067.7_124214224_124214432_-_m6A	190.6	5.07166	320.36	23.7765	7.23298	1.4137	0.92522	1	5.4	protein_coding	DRACH:7,intron:1; DRACH:11,intron:1; DRACH:8,intron:1; DRACH:10,intron:1	FTO-Syn1-CRE Naive rep1; FTO-Syn1-CRE Naive rep2; FTO-Syn1-CRE Naive rep3; FTO-Syn1-CRE Naive rep4; FTO-Syn1-CRE Naive rep5	5	FTO-fl/fl Naive rep1; FTO-fl/fl Naive rep2; FTO-fl/fl Naive rep3; FTO-fl/fl Naive rep4; FTO-fl/fl Naive rep5; FTO-fl/fl Naive rep6;FTO-Syn1-CRE Naive rep1; FTO-Syn1-CRE Naive rep2; FTO-Syn1-CRE Naive rep3; FTO-Syn1-CRE Naive rep4; FTO-Syn1-CRE Naive rep5	NC_000067.7	124214214	124214521	-	Dpp10	intron	120.765	112.46	32.5203	31.8703	-0.0574442	0.681988	0.870324
NC_000074.7:57406268-57406720	NC_000074.7_57406431_57406668_+_m6A; NC_000074.7_57406287_57406686_+_m6A; NC_000074.7_57406342_57406675_+_m6A; NC_000074.7_57406296_57406672_+_m6A; NC_000074.7_57406273_57406688_+_m6A	352	1.98396	100.414	2.80858	1.98396	0.17096	1.22734	1	3.2	.	.:1	FTO-fl/fl Naive rep1; FTO-fl/fl Naive rep3; FTO-fl/fl Naive rep4; FTO-fl/fl Naive rep5; FTO-fl/fl Naive rep6	5	NC_000074.7_57406287_57406688_+_m6A; NC_000074.7_57406296_57406686_+_m6A; NC_000074.7_57406308_57406720_+_m6A; NC_000074.7_57406294_57406719_+_m6A; NC_000074.7_57406268_57406718_+_m6A	415.6	2.00464	91.6524	2.34224	2.00464	0.13786	1.22718	1	3.2	.	.:1	FTO-Syn1-CRE Naive rep2; FTO-Syn1-CRE Naive rep3; FTO-Syn1-CRE Naive rep4; FTO-Syn1-CRE Naive rep5; FTO-Syn1-CRE Naive rep6	5	FTO-fl/fl Naive rep1; FTO-fl/fl Naive rep3; FTO-fl/fl Naive rep4; FTO-fl/fl Naive rep5; FTO-fl/fl Naive rep6;FTO-Syn1-CRE Naive rep2; FTO-Syn1-CRE Naive rep3; FTO-Syn1-CRE Naive rep4; FTO-Syn1-CRE Naive rep5; FTO-Syn1-CRE Naive rep6	NC_000074.7	57406268	57406720	+	.	intergenic	27.207	32.308	3.06578	3.17475	0.17775	0.681932	0.870324
NC_000068.8:63022646-63022989														0	NC_000068.8_63022646_63022989_+_m6A	343	1.3765	64.7551	3.1837	1.3765	0.1726	1.314	1	3	lncRNA	DRACH:8,gene:1	FTO-Syn1-CRE Naive rep6	1	FTO-Syn1-CRE Naive rep6	NC_000068.8	63022646	63022989	+	Gm34110	intergenic	18.8561	21.7334	3.24323	4.29045	-0.100566	0.682028	0.870324
NC_000071.7:108831783-108832108														0	NC_000071.7_108831783_108832108_-_m6A	325	1.4896	71.2462	4.0677	1.4896	0.2465	1.2928	1	3	lncRNA	DRACH:4,AG:1,gene:1	FTO-Syn1-CRE Naive rep3	1	FTO-Syn1-CRE Naive rep3	NC_000071.7	108831783	108832108	-	Gm42151	intergenic	18.1379	21.004	6.54372	6.84294	0.105616	0.682193	0.870382
NC_000072.7:128343880-128344356														0	NC_000072.7_128343880_128344356_-_m6A	476	1.339	59.6702	0	1.339	0	1.3217	1	4	.	AG:2	FTO-Syn1-CRE Naive rep2	1	FTO-Syn1-CRE Naive rep2	NC_000072.7	128343880	128344356	-	.	intergenic	15.0284	22.548	2.71774	3.53808	0.22063	0.682187	0.870382
NC_000067.7:36185112-36185267	NC_000067.7_36185112_36185267_-_m6A; NC_000067.7_36185112_36185251_-_m6A; NC_000067.7_36185112_36185266_-_m6A	150.75	8.98795	549.692	18.6024	10.5964	1.17653	0.974275	1	4	protein_coding	DRACH:5,intron:2,exon:1; DRACH:5,exon:1,intron:1	FTO-fl/fl Naive rep1; FTO-fl/fl Naive rep2; FTO-fl/fl Naive rep5; FTO-fl/fl Naive rep6	4	NC_000067.7_36185112_36185257_-_m6A; NC_000067.7_36185112_36185267_-_m6A; NC_000067.7_36185112_36185249_-_m6A	148	9.65235	526.779	21.0004	11.7713	1.22027	0.952	1	3.5	protein_coding	DRACH:5,exon:1,intron:1; DRACH:5,intron:2,exon:1; DRACH:4,exon:1,intron:1	FTO-Syn1-CRE Naive rep1; FTO-Syn1-CRE Naive rep2; FTO-Syn1-CRE Naive rep3; FTO-Syn1-CRE Naive rep6	4	FTO-fl/fl Naive rep1; FTO-fl/fl Naive rep2; FTO-fl/fl Naive rep5; FTO-fl/fl Naive rep6;FTO-Syn1-CRE Naive rep1; FTO-Syn1-CRE Naive rep2; FTO-Syn1-CRE Naive rep3; FTO-Syn1-CRE Naive rep6	NC_000067.7	36185112	36185267	-	Uggt1	exon	159.855	194.056	17.2166	19.8031	0.0780039	0.682401	0.870571
NC_000078.7:84464548-84465352	NC_000078.7_84464641_84465352_+_m6A; NC_000078.7_84464709_84465347_+_m6A; NC_000078.7_84464654_84465329_+_m6A; NC_000078.7_84464554_84465344_+_m6A; NC_000078.7_84464555_84465342_+_m6A; NC_000078.7_84464590_84465344_+_m6A	725.833	10.4602	540.887	13.8244	10.5059	0.872517	1.04498	1	10.5	protein_coding	DRACH:43,exon:1,intron:1,stop_codon:1,three_utr:1; DRACH:41,exon:1,intron:1,stop_codon:1,three_utr:1; DRACH:40,exon:1,intron:1,stop_codon:1,three_utr:1; DRACH:45,exon:1,intron:1,stop_codon:1,three_utr:1	FTO-fl/fl Naive rep1; FTO-fl/fl Naive rep2; FTO-fl/fl Naive rep3; FTO-fl/fl Naive rep4; FTO-fl/fl Naive rep5; FTO-fl/fl Naive rep6	6	NC_000078.7_84464658_84465352_+_m6A; NC_000078.7_84464574_84465352_+_m6A; NC_000078.7_84464554_84465327_+_m6A; NC_000078.7_84464710_84465335_+_m6A; NC_000078.7_84464611_84465325_+_m6A; NC_000078.7_84464548_84465343_+_m6A	729.833	10.8086	491.008	15.0825	11.0177	0.883783	1.03558	1	11	protein_coding	DRACH:43,exon:1,intron:1,stop_codon:1,three_utr:1; DRACH:42,exon:1,intron:1,stop_codon:1,three_utr:1; DRACH:38,exon:1,intron:1,stop_codon:1,three_utr:1; DRACH:40,exon:1,intron:1,stop_codon:1,three_utr:1; DRACH:45,exon:1,intron:1,stop_codon:1,three_utr:1	FTO-Syn1-CRE Naive rep1; FTO-Syn1-CRE Naive rep2; FTO-Syn1-CRE Naive rep3; FTO-Syn1-CRE Naive rep4; FTO-Syn1-CRE Naive rep5; FTO-Syn1-CRE Naive rep6	6	FTO-fl/fl Naive rep1; FTO-fl/fl Naive rep2; FTO-fl/fl Naive rep3; FTO-fl/fl Naive rep4; FTO-fl/fl Naive rep5; FTO-fl/fl Naive rep6;FTO-Syn1-CRE Naive rep1; FTO-Syn1-CRE Naive rep2; FTO-Syn1-CRE Naive rep3; FTO-Syn1-CRE Naive rep4; FTO-Syn1-CRE Naive rep5; FTO-Syn1-CRE Naive rep6	NC_000078.7	84464548	84465352	+	Rnf113a2	exon	156.62	177.174	15.241	16.2644	0.0806217	0.682561	0.870622
NC_000086.8:19963208-19963589	NC_000086.8_19963246_19963589_+_m6A	343	1.6106	80.9388	2.3265	1.6106	0.1479	1.2731	1	3	protein_coding	DRACH:24,exon:2,AG:1,three_utr:1	FTO-fl/fl Naive rep4	1	NC_000086.8_19963264_19963580_+_m6A; NC_000086.8_19963208_19963576_+_m6A	342	1.376	61.2017	2.11945	1.376	0.1244	1.31495	1	3	protein_coding	DRACH:24,exon:2,three_utr:1; DRACH:27,exon:2,three_utr:1	FTO-Syn1-CRE Naive rep4; FTO-Syn1-CRE Naive rep6	2	FTO-fl/fl Naive rep4;FTO-Syn1-CRE Naive rep4; FTO-Syn1-CRE Naive rep6	NC_000086.8	19963208	19963589	+	Chst7	exon	24.086	23.9018	3.55368	3.08214	0.125426	0.682511	0.870622
NC_000081.7:37527283-37528646	NC_000081.7_37527432_37528598_+_m6A; NC_000081.7_37527555_37528591_+_m6A; NC_000081.7_37527414_37528598_+_m6A; NC_000081.7_37527422_37528577_+_m6A; NC_000081.7_37527409_37528609_+_m6A; NC_000081.7_37527283_37528594_+_m6A	1175.33	6.61268	343.147	5.1757	6.61268	0.324367	1.07305	1	6.83333	lncRNA	DRACH:40,gene:1; DRACH:38,gene:1; DRACH:39,gene:1; DRACH:42,AG:1,gene:1	FTO-fl/fl Naive rep1; FTO-fl/fl Naive rep2; FTO-fl/fl Naive rep3; FTO-fl/fl Naive rep4; FTO-fl/fl Naive rep5; FTO-fl/fl Naive rep6	6	NC_000081.7_37527501_37528622_+_m6A; NC_000081.7_37527477_37528646_+_m6A; NC_000081.7_37527524_37528596_+_m6A; NC_000081.7_37527519_37528599_+_m6A; NC_000081.7_37527410_37528597_+_m6A; NC_000081.7_37527499_37528599_+_m6A	1121.5	8.78677	392.731	8.78407	8.78677	0.5172	1.0563	1	9.16667	lncRNA	DRACH:38,gene:1; DRACH:40,gene:1	FTO-Syn1-CRE Naive rep1; FTO-Syn1-CRE Naive rep2; FTO-Syn1-CRE Naive rep3; FTO-Syn1-CRE Naive rep4; FTO-Syn1-CRE Naive rep5; FTO-Syn1-CRE Naive rep6	6	FTO-fl/fl Naive rep1; FTO-fl/fl Naive rep2; FTO-fl/fl Naive rep3; FTO-fl/fl Naive rep4; FTO-fl/fl Naive rep5; FTO-fl/fl Naive rep6;FTO-Syn1-CRE Naive rep1; FTO-Syn1-CRE Naive rep2; FTO-Syn1-CRE Naive rep3; FTO-Syn1-CRE Naive rep4; FTO-Syn1-CRE Naive rep5; FTO-Syn1-CRE Naive rep6	NC_000081.7	37527283	37528646	+	Gm41305	intergenic	92.3385	125.737	6.99428	8.75936	0.141947	0.68271	0.870736
NC_000073.7:130993380-130994309	NC_000073.7_130993633_130994289_-_m6A; NC_000073.7_130993693_130994271_-_m6A; NC_000073.7_130993744_130994290_-_m6A; NC_000073.7_130993664_130994257_-_m6A; NC_000073.7_130993691_130994299_-_m6A; NC_000073.7_130993682_130994309_-_m6A	601.333	12.1434	2138.92	54.411	41.4387	3.43737	0.563617	1	11	protein_coding	DRACH:17,exon:1; DRACH:15,exon:1; DRACH:16,exon:1	FTO-fl/fl Naive rep1; FTO-fl/fl Naive rep2; FTO-fl/fl Naive rep3; FTO-fl/fl Naive rep4; FTO-fl/fl Naive rep5; FTO-fl/fl Naive rep6	6	NC_000073.7_130993669_130994296_-_m6A; NC_000073.7_130993458_130994283_-_m6A; NC_000073.7_130993431_130993590_-_m6A; NC_000073.7_130993380_130993616_-_m6A; NC_000073.7_130993676_130994288_-_m6A; NC_000073.7_130993437_130993612_-_m6A	439	8.13198	1056.32	43.6405	24.0178	2.53697	0.724733	1	7.83333	protein_coding	DRACH:16,exon:1; DRACH:21,exon:1; DRACH:2,exon:1; DRACH:4,exon:1; DRACH:3,exon:1	FTO-Syn1-CRE Naive rep1; FTO-Syn1-CRE Naive rep2; FTO-Syn1-CRE Naive rep3; FTO-Syn1-CRE Naive rep4; FTO-Syn1-CRE Naive rep5; FTO-Syn1-CRE Naive rep6	6	FTO-fl/fl Naive rep1; FTO-fl/fl Naive rep2; FTO-fl/fl Naive rep3; FTO-fl/fl Naive rep4; FTO-fl/fl Naive rep5; FTO-fl/fl Naive rep6;FTO-Syn1-CRE Naive rep1; FTO-Syn1-CRE Naive rep2; FTO-Syn1-CRE Naive rep3; FTO-Syn1-CRE Naive rep4; FTO-Syn1-CRE Naive rep5; FTO-Syn1-CRE Naive rep6	NC_000073.7	130993380	130994309	-	Ikzf5	exon	474.211	545.55	50.9151	56.8496	0.0411987	0.682863	0.870854
NC_000077.7:6426017-6426584	NC_000077.7_6426251_6426463_+_m6A; NC_000077.7_6426252_6426523_+_m6A; NC_000077.7_6426061_6426528_+_m6A; NC_000077.7_6426261_6426529_+_m6A; NC_000077.7_6426209_6426542_+_m6A; NC_000077.7_6426273_6426574_+_m6A	308.667	5.39863	285.271	12.8934	5.51532	0.814467	1.08025	1	6.83333	.	.:1	FTO-fl/fl Naive rep1; FTO-fl/fl Naive rep2; FTO-fl/fl Naive rep3; FTO-fl/fl Naive rep4; FTO-fl/fl Naive rep5; FTO-fl/fl Naive rep6	6	NC_000077.7_6426209_6426529_+_m6A; NC_000077.7_6426277_6426530_+_m6A; NC_000077.7_6426095_6426584_+_m6A; NC_000077.7_6426212_6426528_+_m6A; NC_000077.7_6426224_6426513_+_m6A; NC_000077.7_6426017_6426469_+_m6A	353.167	5.36168	255.254	16.191	5.74152	0.949417	1.05867	1	6.66667	.	.:1; AG:1	FTO-Syn1-CRE Naive rep1; FTO-Syn1-CRE Naive rep2; FTO-Syn1-CRE Naive rep3; FTO-Syn1-CRE Naive rep4; FTO-Syn1-CRE Naive rep5; FTO-Syn1-CRE Naive rep6	6	FTO-fl/fl Naive rep1; FTO-fl/fl Naive rep2; FTO-fl/fl Naive rep3; FTO-fl/fl Naive rep4; FTO-fl/fl Naive rep5; FTO-fl/fl Naive rep6;FTO-Syn1-CRE Naive rep1; FTO-Syn1-CRE Naive rep2; FTO-Syn1-CRE Naive rep3; FTO-Syn1-CRE Naive rep4; FTO-Syn1-CRE Naive rep5; FTO-Syn1-CRE Naive rep6	NC_000077.7	6426017	6426584	+	.	intergenic	56.4353	70.0075	6.74024	7.64893	0.129318	0.682989	0.870938
NC_000068.8:51024094-51024231	NC_000068.8_51024094_51024229_-_m6A; NC_000068.8_51024094_51024231_-_m6A; NC_000068.8_51024094_51024230_-_m6A	136.2	8.54948	599.704	21.525	11.5507	1.3567	0.9126	1	3.8	protein_coding	DRACH:4,exon:1,intron:1; DRACH:4,intron:2,exon:1	FTO-fl/fl Naive rep1; FTO-fl/fl Naive rep2; FTO-fl/fl Naive rep3; FTO-fl/fl Naive rep5; FTO-fl/fl Naive rep6	5	NC_000068.8_51024094_51024229_-_m6A; NC_000068.8_51024094_51024231_-_m6A	135.667	7.78007	492.393	25.6159	11.3122	1.48703	0.8794	1	4	protein_coding	DRACH:4,exon:1,intron:1; DRACH:4,intron:2,exon:1	FTO-Syn1-CRE Naive rep1; FTO-Syn1-CRE Naive rep2; FTO-Syn1-CRE Naive rep5	3	FTO-fl/fl Naive rep1; FTO-fl/fl Naive rep2; FTO-fl/fl Naive rep3; FTO-fl/fl Naive rep5; FTO-fl/fl Naive rep6;FTO-Syn1-CRE Naive rep1; FTO-Syn1-CRE Naive rep2; FTO-Syn1-CRE Naive rep5	NC_000068.8	51024094	51024231	-	Rnd3	exon	181.929	188.501	21.1069	20.796	0.0638321	0.683356	0.871177
NC_000072.7:92051540-92052304	NC_000072.7_92051622_92052181_+_m6A; NC_000072.7_92051600_92051997_+_m6A; NC_000072.7_92051573_92052067_+_m6A; NC_000072.7_92051619_92052071_+_m6A; NC_000072.7_92051540_92052304_+_m6A; NC_000072.7_92051550_92052167_+_m6A	547.167	4.09947	211.702	5.77803	4.09947	0.364133	1.11712	1	5.83333	protein_coding	DRACH:17,three_utr:1; DRACH:15,three_utr:1; DRACH:16,three_utr:1; DRACH:14,three_utr:1; DRACH:21,three_utr:1; DRACH:18,AG:1,three_utr:1	FTO-fl/fl Naive rep1; FTO-fl/fl Naive rep2; FTO-fl/fl Naive rep3; FTO-fl/fl Naive rep4; FTO-fl/fl Naive rep5; FTO-fl/fl Naive rep6	6	NC_000072.7_92051642_92052095_+_m6A; NC_000072.7_92051560_92052201_+_m6A; NC_000072.7_92051559_92052158_+_m6A; NC_000072.7_92051619_92052115_+_m6A; NC_000072.7_92051570_92052139_+_m6A; NC_000072.7_92051550_92052165_+_m6A	562.167	4.82597	215.415	8.17115	4.82597	0.478283	1.09897	1	7.66667	protein_coding	DRACH:13,three_utr:1; DRACH:19,three_utr:1; DRACH:17,three_utr:1; DRACH:15,three_utr:1	FTO-Syn1-CRE Naive rep1; FTO-Syn1-CRE Naive rep2; FTO-Syn1-CRE Naive rep3; FTO-Syn1-CRE Naive rep4; FTO-Syn1-CRE Naive rep5; FTO-Syn1-CRE Naive rep6	6	FTO-fl/fl Naive rep1; FTO-fl/fl Naive rep2; FTO-fl/fl Naive rep3; FTO-fl/fl Naive rep4; FTO-fl/fl Naive rep5; FTO-fl/fl Naive rep6;FTO-Syn1-CRE Naive rep1; FTO-Syn1-CRE Naive rep2; FTO-Syn1-CRE Naive rep3; FTO-Syn1-CRE Naive rep4; FTO-Syn1-CRE Naive rep5; FTO-Syn1-CRE Naive rep6	NC_000072.7	92051540	92052304	+	Fgd5	three_utr	49.5987	65.3806	5.81724	6.97554	0.146604	0.683312	0.871177
NC_000077.7:72658220-72658871	NC_000077.7_72658352_72658800_+_m6A; NC_000077.7_72658338_72658785_+_m6A; NC_000077.7_72658353_72658833_+_m6A; NC_000077.7_72658338_72658830_+_m6A; NC_000077.7_72658353_72658845_+_m6A; NC_000077.7_72658341_72658813_+_m6A	471.833	9.78068	597.702	19.0419	11.6327	1.20535	0.9622	1	9.5	protein_coding	DRACH:21,exon:1,stop_codon:1,three_utr:1; DRACH:21,exon:1,intron:1,stop_codon:1,three_utr:1; DRACH:25,exon:1,stop_codon:1,three_utr:1; DRACH:25,exon:1,intron:1,stop_codon:1,three_utr:1	FTO-fl/fl Naive rep1; FTO-fl/fl Naive rep2; FTO-fl/fl Naive rep3; FTO-fl/fl Naive rep4; FTO-fl/fl Naive rep5; FTO-fl/fl Naive rep6	6	NC_000077.7_72658353_72658841_+_m6A; NC_000077.7_72658338_72658820_+_m6A; NC_000077.7_72658338_72658799_+_m6A; NC_000077.7_72658341_72658871_+_m6A; NC_000077.7_72658356_72658819_+_m6A; NC_000077.7_72658220_72658826_+_m6A	505	10.9629	514.321	16.8473	11.4806	0.9856	1.0226	1	9.83333	protein_coding	DRACH:25,exon:1,stop_codon:1,three_utr:1; DRACH:23,exon:1,intron:1,stop_codon:1,three_utr:1; DRACH:21,exon:1,intron:1,stop_codon:1,three_utr:1; DRACH:23,exon:1,stop_codon:1,three_utr:1; DRACH:35,exon:1,gene:1,intron:1,stop_codon:1,three_utr:1	FTO-Syn1-CRE Naive rep1; FTO-Syn1-CRE Naive rep2; FTO-Syn1-CRE Naive rep3; FTO-Syn1-CRE Naive rep4; FTO-Syn1-CRE Naive rep5; FTO-Syn1-CRE Naive rep6	6	FTO-fl/fl Naive rep1; FTO-fl/fl Naive rep2; FTO-fl/fl Naive rep3; FTO-fl/fl Naive rep4; FTO-fl/fl Naive rep5; FTO-fl/fl Naive rep6;FTO-Syn1-CRE Naive rep1; FTO-Syn1-CRE Naive rep2; FTO-Syn1-CRE Naive rep3; FTO-Syn1-CRE Naive rep4; FTO-Syn1-CRE Naive rep5; FTO-Syn1-CRE Naive rep6	NC_000077.7	72658220	72658871	+	Ankfy1	exon	142.935	159.211	14.8606	15.5983	0.0803777	0.683322	0.871177
NC_000067.7:178167806-178169021	NC_000067.7_178167806_178169019_+_m6A; NC_000067.7_178168124_178168999_+_m6A; NC_000067.7_178167921_178169018_+_m6A; NC_000067.7_178167897_178169007_+_m6A; NC_000067.7_178167953_178169018_+_m6A; NC_000067.7_178167870_178169017_+_m6A	1084.5	5.18105	267.576	3.33615	5.18105	0.2096	1.09367	1	5.83333	.	.:1; AG:1	FTO-fl/fl Naive rep1; FTO-fl/fl Naive rep2; FTO-fl/fl Naive rep3; FTO-fl/fl Naive rep4; FTO-fl/fl Naive rep5; FTO-fl/fl Naive rep6	6	NC_000067.7_178167969_178169001_+_m6A; NC_000067.7_178167895_178169021_+_m6A; NC_000067.7_178167911_178169018_+_m6A; NC_000067.7_178168022_178168994_+_m6A; NC_000067.7_178168074_178169017_+_m6A	1051	5.37108	239.813	3.14832	5.37108	0.18395	1.08937	1	6	.	.:1; AG:1	FTO-Syn1-CRE Naive rep1; FTO-Syn1-CRE Naive rep2; FTO-Syn1-CRE Naive rep3; FTO-Syn1-CRE Naive rep4; FTO-Syn1-CRE Naive rep5; FTO-Syn1-CRE Naive rep6	6	FTO-fl/fl Naive rep1; FTO-fl/fl Naive rep2; FTO-fl/fl Naive rep3; FTO-fl/fl Naive rep4; FTO-fl/fl Naive rep5; FTO-fl/fl Naive rep6;FTO-Syn1-CRE Naive rep1; FTO-Syn1-CRE Naive rep2; FTO-Syn1-CRE Naive rep3; FTO-Syn1-CRE Naive rep4; FTO-Syn1-CRE Naive rep5; FTO-Syn1-CRE Naive rep6	NC_000067.7	178167806	178169021	+	.	intergenic	74.6003	81.3188	4.45638	4.34567	0.142633	0.683489	0.871269
NC_000067.7:184630591-184631143	NC_000067.7_184630650_184631143_-_m6A; NC_000067.7_184630611_184631075_-_m6A; NC_000067.7_184630624_184631075_-_m6A; NC_000067.7_184630616_184631077_-_m6A; NC_000067.7_184630603_184631140_-_m6A; NC_000067.7_184630601_184631075_-_m6A	480	14.6822	1169.56	25.1046	22.7646	1.58353	0.830367	1	10.8333	protein_coding	DRACH:8,exon:1,intron:1,stop_codon:1,three_utr:1; DRACH:7,exon:1,stop_codon:1,three_utr:1; DRACH:7,exon:1,intron:1,stop_codon:1,three_utr:1	FTO-fl/fl Naive rep1; FTO-fl/fl Naive rep2; FTO-fl/fl Naive rep3; FTO-fl/fl Naive rep4; FTO-fl/fl Naive rep5; FTO-fl/fl Naive rep6	6	NC_000067.7_184630637_184631075_-_m6A; NC_000067.7_184630601_184631108_-_m6A; NC_000067.7_184630591_184631075_-_m6A; NC_000067.7_184630609_184631077_-_m6A; NC_000067.7_184630608_184631075_-_m6A; NC_000067.7_184630634_184631075_-_m6A	467.5	15.3566	1115.07	28.8301	24.9271	1.68345	0.807017	1	11	protein_coding	DRACH:7,exon:1,stop_codon:1,three_utr:1; DRACH:8,exon:1,intron:1,stop_codon:1,three_utr:1; DRACH:7,exon:1,intron:1,stop_codon:1,three_utr:1	FTO-Syn1-CRE Naive rep1; FTO-Syn1-CRE Naive rep2; FTO-Syn1-CRE Naive rep3; FTO-Syn1-CRE Naive rep4; FTO-Syn1-CRE Naive rep5; FTO-Syn1-CRE Naive rep6	6	FTO-fl/fl Naive rep1; FTO-fl/fl Naive rep2; FTO-fl/fl Naive rep3; FTO-fl/fl Naive rep4; FTO-fl/fl Naive rep5; FTO-fl/fl Naive rep6;FTO-Syn1-CRE Naive rep1; FTO-Syn1-CRE Naive rep2; FTO-Syn1-CRE Naive rep3; FTO-Syn1-CRE Naive rep4; FTO-Syn1-CRE Naive rep5; FTO-Syn1-CRE Naive rep6	NC_000067.7	184630591	184631143	-	Mark1	exon	318.706	367.069	24.0781	26.5253	0.0639979	0.684198	0.871543
NC_000069.7:94786310-94787914	NC_000069.7_94786333_94787582_+_m6A; NC_000069.7_94786338_94787595_+_m6A; NC_000069.7_94786323_94787583_+_m6A; NC_000069.7_94786348_94787399_+_m6A; NC_000069.7_94786339_94787810_+_m6A; NC_000069.7_94786321_94787608_+_m6A	1262.5	14.6707	1549.94	32.6558	30.1296	2.05532	0.722633	1	11.1667	protein_coding	DRACH:23,exon:1; DRACH:19,exon:1; DRACH:28,exon:1,stop_codon:1,three_utr:1	FTO-fl/fl Naive rep1; FTO-fl/fl Naive rep2; FTO-fl/fl Naive rep3; FTO-fl/fl Naive rep4; FTO-fl/fl Naive rep5; FTO-fl/fl Naive rep6	6	NC_000069.7_94786333_94787614_+_m6A; NC_000069.7_94786317_94787669_+_m6A; NC_000069.7_94786317_94787593_+_m6A; NC_000069.7_94786327_94787408_+_m6A; NC_000069.7_94786310_94787643_+_m6A; NC_000069.7_94786321_94787651_+_m6A	1275.5	15.7818	1409.1	34.1503	31.5747	2.00032	0.729667	1	11.5	protein_coding	DRACH:23,exon:1; DRACH:24,exon:1,stop_codon:1,three_utr:1; DRACH:19,exon:1; DRACH:24,exon:1,stop_codon:1	FTO-Syn1-CRE Naive rep1; FTO-Syn1-CRE Naive rep2; FTO-Syn1-CRE Naive rep3; FTO-Syn1-CRE Naive rep4; FTO-Syn1-CRE Naive rep5; FTO-Syn1-CRE Naive rep6	6	FTO-fl/fl Naive rep1; FTO-fl/fl Naive rep2; FTO-fl/fl Naive rep3; FTO-fl/fl Naive rep4; FTO-fl/fl Naive rep5; FTO-fl/fl Naive rep6;FTO-Syn1-CRE Naive rep1; FTO-Syn1-CRE Naive rep2; FTO-Syn1-CRE Naive rep3; FTO-Syn1-CRE Naive rep4; FTO-Syn1-CRE Naive rep5; FTO-Syn1-CRE Naive rep6	NC_000069.7	94786310	94787914	+	Pogz	exon	392.098	448.83	29.4046	32.3432	0.0570677	0.684237	0.871543
NC_000071.7:125864434-125865361	NC_000071.7_125864435_125865279_+_m6A; NC_000071.7_125864454_125865281_+_m6A; NC_000071.7_125864455_125865299_+_m6A; NC_000071.7_125864446_125865361_+_m6A; NC_000071.7_125864454_125865305_+_m6A; NC_000071.7_125864442_125865334_+_m6A	862.167	37.3969	5545.04	46.2504	107.394	2.91535	0.597317	1	12.1667	protein_coding	DRACH:24,AG:3,exon:1,stop_codon:1,three_utr:1; DRACH:23,AG:4,exon:1,stop_codon:1,three_utr:1; DRACH:27,AG:3,exon:1,stop_codon:1,three_utr:1; DRACH:23,AG:2,exon:1,stop_codon:1,three_utr:1; DRACH:23,AG:3,exon:1,stop_codon:1,three_utr:1	FTO-fl/fl Naive rep1; FTO-fl/fl Naive rep2; FTO-fl/fl Naive rep3; FTO-fl/fl Naive rep4; FTO-fl/fl Naive rep5; FTO-fl/fl Naive rep6	6	NC_000071.7_125864437_125865306_+_m6A; NC_000071.7_125864436_125865291_+_m6A; NC_000071.7_125864434_125865337_+_m6A; NC_000071.7_125864447_125865301_+_m6A; NC_000071.7_125864438_125865306_+_m6A; NC_000071.7_125864444_125865308_+_m6A	868.833	37.8908	4959.19	50.2097	111.029	2.94018	0.591767	1	12.3333	protein_coding	DRACH:23,AG:4,exon:1,stop_codon:1,three_utr:1; DRACH:23,AG:3,exon:1,stop_codon:1,three_utr:1; DRACH:24,AG:2,exon:1,stop_codon:1,three_utr:1	FTO-Syn1-CRE Naive rep1; FTO-Syn1-CRE Naive rep2; FTO-Syn1-CRE Naive rep3; FTO-Syn1-CRE Naive rep4; FTO-Syn1-CRE Naive rep5; FTO-Syn1-CRE Naive rep6	6	FTO-fl/fl Naive rep1; FTO-fl/fl Naive rep2; FTO-fl/fl Naive rep3; FTO-fl/fl Naive rep4; FTO-fl/fl Naive rep5; FTO-fl/fl Naive rep6;FTO-Syn1-CRE Naive rep1; FTO-Syn1-CRE Naive rep2; FTO-Syn1-CRE Naive rep3; FTO-Syn1-CRE Naive rep4; FTO-Syn1-CRE Naive rep5; FTO-Syn1-CRE Naive rep6	NC_000071.7	125864434	125865361	+	Tmem132b	exon	1594.22	1787.91	47.8148	52.0485	0.0440079	0.683967	0.871543
NC_000071.7:77428989-77429534	NC_000071.7_77429200_77429523_+_m6A; NC_000071.7_77429159_77429516_+_m6A; NC_000071.7_77429111_77429516_+_m6A; NC_000071.7_77429201_77429493_+_m6A; NC_000071.7_77428989_77429525_+_m6A; NC_000071.7_77429162_77429534_+_m6A	380.833	2.1742	111.529	3.66882	2.1742	0.230233	1.21122	1	3.83333	protein_coding	DRACH:9,three_utr:1; DRACH:11,three_utr:1; DRACH:16,three_utr:1	FTO-fl/fl Naive rep1; FTO-fl/fl Naive rep2; FTO-fl/fl Naive rep3; FTO-fl/fl Naive rep4; FTO-fl/fl Naive rep5; FTO-fl/fl Naive rep6	6	NC_000071.7_77429093_77429497_+_m6A; NC_000071.7_77429185_77429511_+_m6A; NC_000071.7_77429140_77429511_+_m6A; NC_000071.7_77429153_77429526_+_m6A; NC_000071.7_77429045_77429517_+_m6A	389.2	2.16238	98.998	3.63064	2.16238	0.20942	1.20968	1	3.8	protein_coding	DRACH:12,three_utr:1; DRACH:9,three_utr:1; DRACH:10,three_utr:1; DRACH:15,three_utr:1	FTO-Syn1-CRE Naive rep2; FTO-Syn1-CRE Naive rep3; FTO-Syn1-CRE Naive rep4; FTO-Syn1-CRE Naive rep5; FTO-Syn1-CRE Naive rep6	5	FTO-fl/fl Naive rep1; FTO-fl/fl Naive rep2; FTO-fl/fl Naive rep3; FTO-fl/fl Naive rep4; FTO-fl/fl Naive rep5; FTO-fl/fl Naive rep6;FTO-Syn1-CRE Naive rep2; FTO-Syn1-CRE Naive rep3; FTO-Syn1-CRE Naive rep4; FTO-Syn1-CRE Naive rep5; FTO-Syn1-CRE Naive rep6	NC_000071.7	77428989	77429534	+	Rest	three_utr	35.3485	35.8029	6.52232	5.99011	0.103299	0.684317	0.871543
NC_000072.7:47746274-47746839	NC_000072.7_47746275_47746708_+_m6A; NC_000072.7_47746277_47746800_+_m6A; NC_000072.7_47746275_47746835_+_m6A; NC_000072.7_47746277_47746838_+_m6A; NC_000072.7_47746277_47746814_+_m6A; NC_000072.7_47746274_47746826_+_m6A	527.667	14.8201	907.216	18.7489	17.5393	1.17912	0.95185	1	11.3333	.	.:1	FTO-fl/fl Naive rep1; FTO-fl/fl Naive rep2; FTO-fl/fl Naive rep3; FTO-fl/fl Naive rep4; FTO-fl/fl Naive rep5; FTO-fl/fl Naive rep6	6	NC_000072.7_47746275_47746839_+_m6A; NC_000072.7_47746277_47746834_+_m6A; NC_000072.7_47746278_47746835_+_m6A; NC_000072.7_47746276_47746819_+_m6A; NC_000072.7_47746277_47746835_+_m6A	553.667	15.9334	830.522	19.8391	18.5632	1.15862	0.955667	1	11.5	.	.:1	FTO-Syn1-CRE Naive rep1; FTO-Syn1-CRE Naive rep2; FTO-Syn1-CRE Naive rep3; FTO-Syn1-CRE Naive rep4; FTO-Syn1-CRE Naive rep5; FTO-Syn1-CRE Naive rep6	6	FTO-fl/fl Naive rep1; FTO-fl/fl Naive rep2; FTO-fl/fl Naive rep3; FTO-fl/fl Naive rep4; FTO-fl/fl Naive rep5; FTO-fl/fl Naive rep6;FTO-Syn1-CRE Naive rep1; FTO-Syn1-CRE Naive rep2; FTO-Syn1-CRE Naive rep3; FTO-Syn1-CRE Naive rep4; FTO-Syn1-CRE Naive rep5; FTO-Syn1-CRE Naive rep6	NC_000072.7	47746274	47746839	+	.	intergenic	263.808	312.752	10.4421	11.5615	0.105626	0.683902	0.871543
NC_000075.7:22154309-22154638	NC_000075.7_22154332_22154636_+_m6A; NC_000075.7_22154334_22154566_+_m6A; NC_000075.7_22154345_22154634_+_m6A; NC_000075.7_22154331_22154632_+_m6A; NC_000075.7_22154332_22154550_+_m6A; NC_000075.7_22154329_22154634_+_m6A	274.833	6.17213	350.241	15.3879	6.80455	0.971833	1.0305	1	7.5	protein_coding	DRACH:12,intron:1; DRACH:8,intron:1; DRACH:7,intron:1	FTO-fl/fl Naive rep1; FTO-fl/fl Naive rep2; FTO-fl/fl Naive rep3; FTO-fl/fl Naive rep4; FTO-fl/fl Naive rep5; FTO-fl/fl Naive rep6	6	NC_000075.7_22154309_22154633_+_m6A; NC_000075.7_22154329_22154637_+_m6A; NC_000075.7_22154333_22154638_+_m6A; NC_000075.7_22154329_22154549_+_m6A; NC_000075.7_22154333_22154572_+_m6A; NC_000075.7_22154332_22154580_+_m6A	274	6.40852	313.546	17.1273	6.99962	0.9978	1.02883	1	7.83333	protein_coding	DRACH:12,AG:1,intron:1; DRACH:12,intron:1; DRACH:7,intron:1; DRACH:8,intron:1	FTO-Syn1-CRE Naive rep1; FTO-Syn1-CRE Naive rep2; FTO-Syn1-CRE Naive rep3; FTO-Syn1-CRE Naive rep4; FTO-Syn1-CRE Naive rep5; FTO-Syn1-CRE Naive rep6	6	FTO-fl/fl Naive rep1; FTO-fl/fl Naive rep2; FTO-fl/fl Naive rep3; FTO-fl/fl Naive rep4; FTO-fl/fl Naive rep5; FTO-fl/fl Naive rep6;FTO-Syn1-CRE Naive rep1; FTO-Syn1-CRE Naive rep2; FTO-Syn1-CRE Naive rep3; FTO-Syn1-CRE Naive rep4; FTO-Syn1-CRE Naive rep5; FTO-Syn1-CRE Naive rep6	NC_000075.7	22154309	22154638	+	Zfp809	intron	100.498	110.287	32.1491	33.7991	0.047558	0.684364	0.871543
NC_000075.7:95577188-95578813	NC_000075.7_95577193_95577449_+_m6A; NC_000075.7_95577538_95578591_+_m6A; NC_000075.7_95577188_95578813_+_m6A; NC_000075.7_95577594_95578340_+_m6A	920	1.61	80.3192	2.46028	1.61	0.14655	1.27537	1	3	protein_coding	DRACH:8,exon:1,three_utr:1; exon:1,three_utr:1	FTO-fl/fl Naive rep1; FTO-fl/fl Naive rep3; FTO-fl/fl Naive rep5; FTO-fl/fl Naive rep6	4	NC_000075.7_95577216_95577448_+_m6A; NC_000075.7_95577222_95577440_+_m6A	225	1.7406	80.4364	4.28635	1.7406	0.2527	1.2548	1	3	protein_coding	DRACH:8,exon:1,three_utr:1	FTO-Syn1-CRE Naive rep2; FTO-Syn1-CRE Naive rep3	2	FTO-fl/fl Naive rep1; FTO-fl/fl Naive rep3; FTO-fl/fl Naive rep5; FTO-fl/fl Naive rep6;FTO-Syn1-CRE Naive rep2; FTO-Syn1-CRE Naive rep3	NC_000075.7	95577188	95578813	+	Pcolce2	exon	20.3185	19.0936	3.51731	3.79392	-0.13969	0.683963	0.871543
NC_000076.7:90437226-90438132	NC_000076.7_90437274_90438075_+_m6A; NC_000076.7_90437568_90438087_+_m6A; NC_000076.7_90437296_90438090_+_m6A; NC_000076.7_90437529_90438073_+_m6A; NC_000076.7_90437226_90438095_+_m6A; NC_000076.7_90437268_90438095_+_m6A	725.667	6.00448	312.359	9.86038	6.00448	0.632017	1.08245	1	8.16667	protein_coding	DRACH:21,intron:1; DRACH:17,intron:1; DRACH:22,intron:1	FTO-fl/fl Naive rep1; FTO-fl/fl Naive rep2; FTO-fl/fl Naive rep3; FTO-fl/fl Naive rep4; FTO-fl/fl Naive rep5; FTO-fl/fl Naive rep6	6	NC_000076.7_90437509_90438063_+_m6A; NC_000076.7_90437369_90438132_+_m6A; NC_000076.7_90437578_90438021_+_m6A; NC_000076.7_90437507_90438041_+_m6A; NC_000076.7_90437514_90438089_+_m6A; NC_000076.7_90437258_90438070_+_m6A	613.5	6.43112	287.433	10.7909	6.43112	0.634767	1.0768	1	8.5	protein_coding	DRACH:17,intron:1; DRACH:20,AG:1,intron:1; DRACH:13,intron:1; DRACH:15,intron:1; DRACH:18,intron:1; DRACH:21,AG:1,intron:1	FTO-Syn1-CRE Naive rep1; FTO-Syn1-CRE Naive rep2; FTO-Syn1-CRE Naive rep3; FTO-Syn1-CRE Naive rep4; FTO-Syn1-CRE Naive rep5; FTO-Syn1-CRE Naive rep6	6	FTO-fl/fl Naive rep1; FTO-fl/fl Naive rep2; FTO-fl/fl Naive rep3; FTO-fl/fl Naive rep4; FTO-fl/fl Naive rep5; FTO-fl/fl Naive rep6;FTO-Syn1-CRE Naive rep1; FTO-Syn1-CRE Naive rep2; FTO-Syn1-CRE Naive rep3; FTO-Syn1-CRE Naive rep4; FTO-Syn1-CRE Naive rep5; FTO-Syn1-CRE Naive rep6	NC_000076.7	90437226	90438132	+	Anks1b	intron	76.784	76.2891	13.265	14.1766	-0.0828496	0.683783	0.871543
NC_000077.7:119333575-119334089	NC_000077.7_119333575_119333971_+_m6A; NC_000077.7_119333728_119333892_+_m6A; NC_000077.7_119333607_119333942_+_m6A; NC_000077.7_119333681_119334089_+_m6A	325.75	2.4358	127.303	6.41915	2.4358	0.416675	1.19588	1	3.75	protein_coding	DRACH:10,exon:1; DRACH:3,exon:1; DRACH:8,exon:1	FTO-fl/fl Naive rep1; FTO-fl/fl Naive rep2; FTO-fl/fl Naive rep5; FTO-fl/fl Naive rep6	4	NC_000077.7_119333803_119333992_+_m6A; NC_000077.7_119333628_119333966_+_m6A; NC_000077.7_119333580_119334070_+_m6A; NC_000077.7_119333635_119334055_+_m6A	359.25	3.56232	162.365	9.78435	3.56232	0.559775	1.16015	1	5	protein_coding	DRACH:7,exon:1; DRACH:9,exon:1; DRACH:13,exon:1; DRACH:10,exon:1	FTO-Syn1-CRE Naive rep1; FTO-Syn1-CRE Naive rep2; FTO-Syn1-CRE Naive rep3; FTO-Syn1-CRE Naive rep6	4	FTO-fl/fl Naive rep1; FTO-fl/fl Naive rep2; FTO-fl/fl Naive rep5; FTO-fl/fl Naive rep6;FTO-Syn1-CRE Naive rep1; FTO-Syn1-CRE Naive rep2; FTO-Syn1-CRE Naive rep3; FTO-Syn1-CRE Naive rep6	NC_000077.7	119333575	119334089	+	Rnf213	exon	32.3175	48.3178	8.40505	11.5977	0.11365	0.684135	0.871543
NC_000078.7:85134403-85135125	NC_000078.7_85134531_85135039_+_m6A; NC_000078.7_85134463_85135125_+_m6A; NC_000078.7_85134542_85135080_+_m6A; NC_000078.7_85134474_85135050_+_m6A; NC_000078.7_85134451_85135041_+_m6A; NC_000078.7_85134488_85135076_+_m6A	577	8.63773	443.902	13.8369	8.65452	0.865367	1.05595	1	8.83333	protein_coding	DRACH:8,exon:1,three_utr:1; DRACH:12,exon:1,three_utr:1; DRACH:10,exon:1,three_utr:1	FTO-fl/fl Naive rep1; FTO-fl/fl Naive rep2; FTO-fl/fl Naive rep3; FTO-fl/fl Naive rep4; FTO-fl/fl Naive rep5; FTO-fl/fl Naive rep6	6	NC_000078.7_85134403_85135116_+_m6A; NC_000078.7_85134438_85135118_+_m6A; NC_000078.7_85134441_85135112_+_m6A; NC_000078.7_85134422_85135065_+_m6A; NC_000078.7_85134501_85135110_+_m6A; NC_000078.7_85134452_85135069_+_m6A	655.5	8.11767	363.836	11.7398	8.11767	0.687717	1.0602	1	9.33333	protein_coding	DRACH:14,exon:1,three_utr:1; DRACH:10,exon:1,three_utr:1; DRACH:12,exon:1,three_utr:1	FTO-Syn1-CRE Naive rep1; FTO-Syn1-CRE Naive rep2; FTO-Syn1-CRE Naive rep3; FTO-Syn1-CRE Naive rep4; FTO-Syn1-CRE Naive rep5; FTO-Syn1-CRE Naive rep6	6	FTO-fl/fl Naive rep1; FTO-fl/fl Naive rep2; FTO-fl/fl Naive rep3; FTO-fl/fl Naive rep4; FTO-fl/fl Naive rep5; FTO-fl/fl Naive rep6;FTO-Syn1-CRE Naive rep1; FTO-Syn1-CRE Naive rep2; FTO-Syn1-CRE Naive rep3; FTO-Syn1-CRE Naive rep4; FTO-Syn1-CRE Naive rep5; FTO-Syn1-CRE Naive rep6	NC_000078.7	85134403	85135125	+	Ylpm1	exon	116.124	129.005	98.2914	106.231	0.0215409	0.68433	0.871543
NC_000085.7:36710748-36711634	NC_000085.7_36710761_36711554_-_m6A; NC_000085.7_36710763_36711609_-_m6A; NC_000085.7_36710764_36711624_-_m6A; NC_000085.7_36710759_36711634_-_m6A; NC_000085.7_36710765_36711631_-_m6A; NC_000085.7_36710757_36711626_-_m6A	851.5	14.2915	2432.77	52.4116	47.0681	3.30597	0.570083	1	11.5	protein_coding	DRACH:21,exon:1,stop_codon:1,three_utr:1; DRACH:23,exon:1,stop_codon:1,three_utr:1	FTO-fl/fl Naive rep1; FTO-fl/fl Naive rep2; FTO-fl/fl Naive rep3; FTO-fl/fl Naive rep4; FTO-fl/fl Naive rep5; FTO-fl/fl Naive rep6	6	NC_000085.7_36710766_36711616_-_m6A; NC_000085.7_36710771_36711630_-_m6A; NC_000085.7_36710765_36711627_-_m6A; NC_000085.7_36710759_36711625_-_m6A; NC_000085.7_36710748_36711615_-_m6A; NC_000085.7_36710748_36711612_-_m6A	861.333	13.8613	2006.61	55.6685	44.9279	3.24968	0.575517	1	12.1667	protein_coding	DRACH:23,exon:1,stop_codon:1,three_utr:1	FTO-Syn1-CRE Naive rep1; FTO-Syn1-CRE Naive rep2; FTO-Syn1-CRE Naive rep3; FTO-Syn1-CRE Naive rep4; FTO-Syn1-CRE Naive rep5; FTO-Syn1-CRE Naive rep6	6	FTO-fl/fl Naive rep1; FTO-fl/fl Naive rep2; FTO-fl/fl Naive rep3; FTO-fl/fl Naive rep4; FTO-fl/fl Naive rep5; FTO-fl/fl Naive rep6;FTO-Syn1-CRE Naive rep1; FTO-Syn1-CRE Naive rep2; FTO-Syn1-CRE Naive rep3; FTO-Syn1-CRE Naive rep4; FTO-Syn1-CRE Naive rep5; FTO-Syn1-CRE Naive rep6	NC_000085.7	36710748	36711634	-	Ppp1r3c	exon	725.952	750.394	50.7489	54.4612	-0.0487117	0.684198	0.871543
NC_000071.7:115374333-115374972	NC_000071.7_115374454_115374855_+_m6A; NC_000071.7_115374413_115374656_+_m6A; NC_000071.7_115374425_115374913_+_m6A; NC_000071.7_115374443_115374897_+_m6A; NC_000071.7_115374391_115374934_+_m6A; NC_000071.7_115374412_115374972_+_m6A	448.167	1.98202	103.084	3.44573	1.98202	0.218333	1.2298	1	3.16667	protein_coding	DRACH:18,exon:1,five_utr:1,intron:1; DRACH:16,exon:1,five_utr:1,intron:1; DRACH:22,exon:1,five_utr:1,intron:1; DRACH:24,exon:1,five_utr:1,intron:1	FTO-fl/fl Naive rep1; FTO-fl/fl Naive rep2; FTO-fl/fl Naive rep3; FTO-fl/fl Naive rep4; FTO-fl/fl Naive rep5; FTO-fl/fl Naive rep6	6	NC_000071.7_115374440_115374823_+_m6A; NC_000071.7_115374333_115374817_+_m6A; NC_000071.7_115374410_115374896_+_m6A; NC_000071.7_115374427_115374804_+_m6A; NC_000071.7_115374433_115374830_+_m6A; NC_000071.7_115374417_115374755_+_m6A	410.833	3.02203	134.798	4.97432	3.02203	0.2898	1.15468	1	4.83333	protein_coding	DRACH:20,exon:1,five_utr:1,intron:1; DRACH:22,exon:1,five_utr:1,intron:1; DRACH:22,AG:1,exon:1,five_utr:1,intron:1; DRACH:18,exon:1,five_utr:1,intron:1	FTO-Syn1-CRE Naive rep1; FTO-Syn1-CRE Naive rep2; FTO-Syn1-CRE Naive rep3; FTO-Syn1-CRE Naive rep4; FTO-Syn1-CRE Naive rep5; FTO-Syn1-CRE Naive rep6	6	FTO-fl/fl Naive rep1; FTO-fl/fl Naive rep2; FTO-fl/fl Naive rep3; FTO-fl/fl Naive rep4; FTO-fl/fl Naive rep5; FTO-fl/fl Naive rep6;FTO-Syn1-CRE Naive rep1; FTO-Syn1-CRE Naive rep2; FTO-Syn1-CRE Naive rep3; FTO-Syn1-CRE Naive rep4; FTO-Syn1-CRE Naive rep5; FTO-Syn1-CRE Naive rep6	NC_000071.7	115374333	115374972	+	Pop5	exon	27.4231	40.4759	4.48002	5.9376	0.173736	0.684571	0.871654
NC_000074.7:84395616-84396770	NC_000074.7_84395616_84395812_-_m6A; NC_000074.7_84395971_84396752_-_m6A; NC_000074.7_84395627_84395903_-_m6A; NC_000074.7_84395719_84396731_-_m6A; NC_000074.7_84395713_84396760_-_m6A; NC_000074.7_84395945_84396755_-_m6A	687	5.67438	288.37	7.13717	5.67438	0.44715	1.11042	1	7.16667	protein_coding	DRACH:20,exon:4,three_utr:1; DRACH:105,exon:4,AG:2,three_utr:1; DRACH:15,exon:4,three_utr:1; DRACH:115,exon:4,AG:2,three_utr:1; DRACH:120,exon:4,AG:2,three_utr:1	FTO-fl/fl Naive rep1; FTO-fl/fl Naive rep2; FTO-fl/fl Naive rep3; FTO-fl/fl Naive rep4; FTO-fl/fl Naive rep5; FTO-fl/fl Naive rep6	6	NC_000074.7_84395948_84396752_-_m6A; NC_000074.7_84395991_84396741_-_m6A; NC_000074.7_84395636_84395932_-_m6A; NC_000074.7_84395965_84396765_-_m6A; NC_000074.7_84395897_84396727_-_m6A; NC_000074.7_84395647_84395843_-_m6A	612.667	5.52487	242.968	7.31983	5.52487	0.4251	1.10508	1	7.16667	protein_coding	DRACH:105,exon:4,AG:2,three_utr:1; DRACH:100,exon:4,AG:2,three_utr:1; DRACH:15,exon:4,three_utr:1	FTO-Syn1-CRE Naive rep1; FTO-Syn1-CRE Naive rep2; FTO-Syn1-CRE Naive rep3; FTO-Syn1-CRE Naive rep4; FTO-Syn1-CRE Naive rep5; FTO-Syn1-CRE Naive rep6	6	FTO-fl/fl Naive rep1; FTO-fl/fl Naive rep2; FTO-fl/fl Naive rep3; FTO-fl/fl Naive rep4; FTO-fl/fl Naive rep5; FTO-fl/fl Naive rep6;FTO-Syn1-CRE Naive rep1; FTO-Syn1-CRE Naive rep2; FTO-Syn1-CRE Naive rep3; FTO-Syn1-CRE Naive rep4; FTO-Syn1-CRE Naive rep5; FTO-Syn1-CRE Naive rep6	NC_000074.7	84395616	84396770	-	Pkn1	exon	95.299	97.3456	9.53485	9.0204	0.0927738	0.684516	0.871654
NC_000075.7:121513511-121513923	NC_000075.7_121513601_121513785_-_m6A; NC_000075.7_121513674_121513813_-_m6A; NC_000075.7_121513601_121513815_-_m6A; NC_000075.7_121513521_121513836_-_m6A; NC_000075.7_121513609_121513849_-_m6A; NC_000075.7_121513594_121513923_-_m6A	236.833	4.11305	212.471	10.1119	4.11305	0.640833	1.11583	1	5.33333	protein_coding	DRACH:5,exon:1,stop_codon:1,three_utr:1; DRACH:6,exon:1,stop_codon:1,three_utr:1	FTO-fl/fl Naive rep1; FTO-fl/fl Naive rep2; FTO-fl/fl Naive rep3; FTO-fl/fl Naive rep4; FTO-fl/fl Naive rep5; FTO-fl/fl Naive rep6	6	NC_000075.7_121513608_121513825_-_m6A; NC_000075.7_121513592_121513860_-_m6A; NC_000075.7_121513601_121513853_-_m6A; NC_000075.7_121513611_121513825_-_m6A; NC_000075.7_121513605_121513825_-_m6A; NC_000075.7_121513511_121513799_-_m6A	243.167	4.8203	215.24	11.7635	4.8203	0.691033	1.09947	1	6.83333	protein_coding	DRACH:6,exon:1,stop_codon:1,three_utr:1; DRACH:7,exon:1,stop_codon:1,three_utr:1	FTO-Syn1-CRE Naive rep1; FTO-Syn1-CRE Naive rep2; FTO-Syn1-CRE Naive rep3; FTO-Syn1-CRE Naive rep4; FTO-Syn1-CRE Naive rep5; FTO-Syn1-CRE Naive rep6	6	FTO-fl/fl Naive rep1; FTO-fl/fl Naive rep2; FTO-fl/fl Naive rep3; FTO-fl/fl Naive rep4; FTO-fl/fl Naive rep5; FTO-fl/fl Naive rep6;FTO-Syn1-CRE Naive rep1; FTO-Syn1-CRE Naive rep2; FTO-Syn1-CRE Naive rep3; FTO-Syn1-CRE Naive rep4; FTO-Syn1-CRE Naive rep5; FTO-Syn1-CRE Naive rep6	NC_000075.7	121513511	121513923	-	Sec22c	exon	52.5298	65.3545	11.6925	13.5776	0.089619	0.684687	0.871725
NC_000073.7:81859353-81859784	NC_000073.7_81859520_81859632_+_m6A; NC_000073.7_81859523_81859711_+_m6A; NC_000073.7_81859622_81859775_+_m6A; NC_000073.7_81859430_81859761_+_m6A; NC_000073.7_81859375_81859784_+_m6A	238.6	5.4174	402.799	23.0494	7.92956	1.50222	0.91582	1	5.6	protein_coding	DRACH:16,five_utr:1,intron:1; DRACH:24,five_utr:1,intron:1; DRACH:18,five_utr:1,intron:1; DRACH:40,five_utr:1,intron:1; DRACH:46,five_utr:1,intron:1	FTO-fl/fl Naive rep2; FTO-fl/fl Naive rep3; FTO-fl/fl Naive rep4; FTO-fl/fl Naive rep5; FTO-fl/fl Naive rep6	5	NC_000073.7_81859485_81859762_+_m6A; NC_000073.7_81859353_81859739_+_m6A; NC_000073.7_81859553_81859737_+_m6A; NC_000073.7_81859436_81859757_+_m6A; NC_000073.7_81859444_81859646_+_m6A	274	5.69518	373.667	25.9656	8.45052	1.49908	0.89308	1	7	protein_coding	DRACH:38,five_utr:1,intron:1; DRACH:48,five_utr:1,intron:1; DRACH:22,five_utr:1,intron:1; DRACH:40,five_utr:1,intron:1	FTO-Syn1-CRE Naive rep1; FTO-Syn1-CRE Naive rep2; FTO-Syn1-CRE Naive rep4; FTO-Syn1-CRE Naive rep5; FTO-Syn1-CRE Naive rep6	5	FTO-fl/fl Naive rep2; FTO-fl/fl Naive rep3; FTO-fl/fl Naive rep4; FTO-fl/fl Naive rep5; FTO-fl/fl Naive rep6;FTO-Syn1-CRE Naive rep1; FTO-Syn1-CRE Naive rep2; FTO-Syn1-CRE Naive rep4; FTO-Syn1-CRE Naive rep5; FTO-Syn1-CRE Naive rep6	NC_000073.7	81859353	81859784	+	Sh3gl3	intron	119.502	132.329	29.6156	31.403	0.0513195	0.684861	0.871871
NC_000072.7:138575738-138576311	NC_000072.7_138575960_138576236_+_m6A; NC_000072.7_138575993_138576252_+_m6A; NC_000072.7_138575906_138576225_+_m6A; NC_000072.7_138575906_138576243_+_m6A; NC_000072.7_138575911_138576210_+_m6A; NC_000072.7_138575906_138576264_+_m6A	308	4.12627	212.503	8.58927	4.12627	0.537517	1.11572	1	6.16667	lncRNA	DRACH:12,gene:1; DRACH:10,gene:1; DRACH:11,gene:1	FTO-fl/fl Naive rep1; FTO-fl/fl Naive rep2; FTO-fl/fl Naive rep3; FTO-fl/fl Naive rep4; FTO-fl/fl Naive rep5; FTO-fl/fl Naive rep6	6	NC_000072.7_138575884_138576195_+_m6A; NC_000072.7_138575913_138576203_+_m6A; NC_000072.7_138575961_138576239_+_m6A; NC_000072.7_138575906_138576311_+_m6A; NC_000072.7_138575738_138576199_+_m6A; NC_000072.7_138575878_138576220_+_m6A	347.833	4.50498	200.098	10.1029	4.50498	0.59425	1.10722	1	6.66667	lncRNA	DRACH:10,gene:1; DRACH:12,gene:1; DRACH:14,gene:1; DRACH:11,gene:1	FTO-Syn1-CRE Naive rep1; FTO-Syn1-CRE Naive rep2; FTO-Syn1-CRE Naive rep3; FTO-Syn1-CRE Naive rep4; FTO-Syn1-CRE Naive rep5; FTO-Syn1-CRE Naive rep6	6	FTO-fl/fl Naive rep1; FTO-fl/fl Naive rep2; FTO-fl/fl Naive rep3; FTO-fl/fl Naive rep4; FTO-fl/fl Naive rep5; FTO-fl/fl Naive rep6;FTO-Syn1-CRE Naive rep1; FTO-Syn1-CRE Naive rep2; FTO-Syn1-CRE Naive rep3; FTO-Syn1-CRE Naive rep4; FTO-Syn1-CRE Naive rep5; FTO-Syn1-CRE Naive rep6	NC_000072.7	138575738	138576311	+	B230110G15Rik	intergenic	40.3101	51.9999	7.88458	9.35776	0.114649	0.684923	0.871872
NC_000069.7:49709790-49711455	NC_000069.7_49709790_49711378_-_m6A; NC_000069.7_49709882_49710579_-_m6A; NC_000069.7_49709848_49710588_-_m6A; NC_000069.7_49709903_49710499_-_m6A; NC_000069.7_49709846_49710552_-_m6A; NC_000069.7_49709811_49710608_-_m6A	854	3.56917	182.505	4.08458	3.56917	0.25865	1.13532	1	5.16667	protein_coding	DRACH:54,exon:1,five_utr:1,intron:1,start_codon:1; DRACH:24,exon:1,five_utr:1,intron:1,start_codon:1; DRACH:20,exon:1,five_utr:1,intron:1,start_codon:1; DRACH:26,exon:1,five_utr:1,intron:1,start_codon:1	FTO-fl/fl Naive rep1; FTO-fl/fl Naive rep2; FTO-fl/fl Naive rep3; FTO-fl/fl Naive rep4; FTO-fl/fl Naive rep5; FTO-fl/fl Naive rep6	6	NC_000069.7_49709856_49710529_-_m6A; NC_000069.7_49709818_49710591_-_m6A; NC_000069.7_49709829_49710556_-_m6A; NC_000069.7_49709811_49710581_-_m6A; NC_000069.7_49709839_49711455_-_m6A; NC_000069.7_49709813_49710528_-_m6A	879	4.25975	190.044	5.03525	4.25975	0.291683	1.11155	1	5.66667	protein_coding	DRACH:22,exon:1,five_utr:1,intron:1,start_codon:1; DRACH:25,exon:1,five_utr:1,intron:1,start_codon:1; DRACH:24,exon:1,five_utr:1,intron:1,start_codon:1; DRACH:26,exon:1,five_utr:1,intron:1,start_codon:1; DRACH:56,exon:1,five_utr:1,intron:1,start_codon:1	FTO-Syn1-CRE Naive rep1; FTO-Syn1-CRE Naive rep2; FTO-Syn1-CRE Naive rep3; FTO-Syn1-CRE Naive rep4; FTO-Syn1-CRE Naive rep5; FTO-Syn1-CRE Naive rep6	6	FTO-fl/fl Naive rep1; FTO-fl/fl Naive rep2; FTO-fl/fl Naive rep3; FTO-fl/fl Naive rep4; FTO-fl/fl Naive rep5; FTO-fl/fl Naive rep6;FTO-Syn1-CRE Naive rep1; FTO-Syn1-CRE Naive rep2; FTO-Syn1-CRE Naive rep3; FTO-Syn1-CRE Naive rep4; FTO-Syn1-CRE Naive rep5; FTO-Syn1-CRE Naive rep6	NC_000069.7	49709790	49711455	-	Pcdh18	exon	46.3082	61.101	4.85247	5.77649	0.162182	0.685293	0.872114
NC_000075.7:34946221-34947651	NC_000075.7_34947199_34947593_+_m6A; NC_000075.7_34946282_34947651_+_m6A; NC_000075.7_34946285_34947559_+_m6A; NC_000075.7_34946269_34947582_+_m6A; NC_000075.7_34946271_34947589_+_m6A; NC_000075.7_34946271_34947590_+_m6A	1164.5	10.1187	730.132	22.8422	14.3359	1.43102	0.88275	1	10	protein_coding	DRACH:18,exon:1,three_utr:1; DRACH:51,exon:1,stop_codon:1,three_utr:1; DRACH:47,exon:1,stop_codon:1,three_utr:1	FTO-fl/fl Naive rep1; FTO-fl/fl Naive rep2; FTO-fl/fl Naive rep3; FTO-fl/fl Naive rep4; FTO-fl/fl Naive rep5; FTO-fl/fl Naive rep6	6	NC_000075.7_34946264_34947589_+_m6A; NC_000075.7_34946281_34947581_+_m6A; NC_000075.7_34946260_34947630_+_m6A; NC_000075.7_34946256_34947589_+_m6A; NC_000075.7_34946221_34947584_+_m6A; NC_000075.7_34946267_34947623_+_m6A	1341.17	11.2953	725.201	24.874	16.1961	1.45163	0.870717	1	10.8333	protein_coding	DRACH:47,exon:1,stop_codon:1,three_utr:1; DRACH:49,exon:1,stop_codon:1,three_utr:1; DRACH:48,exon:1,stop_codon:1,three_utr:1	FTO-Syn1-CRE Naive rep1; FTO-Syn1-CRE Naive rep2; FTO-Syn1-CRE Naive rep3; FTO-Syn1-CRE Naive rep4; FTO-Syn1-CRE Naive rep5; FTO-Syn1-CRE Naive rep6	6	FTO-fl/fl Naive rep1; FTO-fl/fl Naive rep2; FTO-fl/fl Naive rep3; FTO-fl/fl Naive rep4; FTO-fl/fl Naive rep5; FTO-fl/fl Naive rep6;FTO-Syn1-CRE Naive rep1; FTO-Syn1-CRE Naive rep2; FTO-Syn1-CRE Naive rep3; FTO-Syn1-CRE Naive rep4; FTO-Syn1-CRE Naive rep5; FTO-Syn1-CRE Naive rep6	NC_000075.7	34946221	34947651	+	Kirrel3	exon	217.378	263.618	12.7149	14.5013	0.0946951	0.685249	0.872114
NC_000070.7:62415562-62415859														0	NC_000070.7_62415562_62415859_-_m6A	297	1.4243	55.5421	2.8822	1.4243	0.1721	1.3046	1	3	.	.:1	FTO-Syn1-CRE Naive rep1	1	FTO-Syn1-CRE Naive rep1	NC_000070.7	62415562	62415859	-	.	intergenic	14.8508	15.5344	4.82403	4.47475	0.111312	0.685195	0.872114
NC_000068.8:166409143-166409600	NC_000068.8_166409162_166409554_-_m6A; NC_000068.8_166409172_166409531_-_m6A; NC_000068.8_166409157_166409564_-_m6A; NC_000068.8_166409154_166409599_-_m6A; NC_000068.8_166409160_166409600_-_m6A; NC_000068.8_166409151_166409585_-_m6A	412.833	7.98093	937.575	36.584	18.1637	2.31718	0.70205	1	9.33333	protein_coding	DRACH:20,exon:1,three_utr:1; DRACH:18,exon:1,three_utr:1; DRACH:22,exon:1,three_utr:1; DRACH:24,exon:1,three_utr:1	FTO-fl/fl Naive rep1; FTO-fl/fl Naive rep2; FTO-fl/fl Naive rep3; FTO-fl/fl Naive rep4; FTO-fl/fl Naive rep5; FTO-fl/fl Naive rep6	6	NC_000068.8_166409159_166409569_-_m6A; NC_000068.8_166409161_166409554_-_m6A; NC_000068.8_166409143_166409585_-_m6A; NC_000068.8_166409162_166409562_-_m6A; NC_000068.8_166409162_166409599_-_m6A; NC_000068.8_166409164_166409581_-_m6A	416.5	7.58387	814.432	41.8724	18.2688	2.44168	0.685783	1	10	protein_coding	DRACH:22,exon:1,three_utr:1; DRACH:20,exon:1,three_utr:1; DRACH:24,exon:1,three_utr:1	FTO-Syn1-CRE Naive rep1; FTO-Syn1-CRE Naive rep2; FTO-Syn1-CRE Naive rep3; FTO-Syn1-CRE Naive rep4; FTO-Syn1-CRE Naive rep5; FTO-Syn1-CRE Naive rep6	6	FTO-fl/fl Naive rep1; FTO-fl/fl Naive rep2; FTO-fl/fl Naive rep3; FTO-fl/fl Naive rep4; FTO-fl/fl Naive rep5; FTO-fl/fl Naive rep6;FTO-Syn1-CRE Naive rep1; FTO-Syn1-CRE Naive rep2; FTO-Syn1-CRE Naive rep3; FTO-Syn1-CRE Naive rep4; FTO-Syn1-CRE Naive rep5; FTO-Syn1-CRE Naive rep6	NC_000068.8	166409143	166409600	-	Prex1	exon	274.248	298.376	38.1588	43.347	-0.0508835	0.68562	0.872331
NC_000081.7:3348959-3350205	NC_000081.7_3349042_3350159_-_m6A; NC_000081.7_3349043_3350173_-_m6A; NC_000081.7_3349028_3350204_-_m6A; NC_000081.7_3349042_3350204_-_m6A; NC_000081.7_3348973_3350171_-_m6A; NC_000081.7_3348959_3350201_-_m6A	1170.83	8.98108	462.282	11.1158	8.98108	0.697917	1.05452	1	9.66667	protein_coding	DRACH:26,exon:1,stop_codon:1,three_utr:1; DRACH:27,exon:1,stop_codon:1,three_utr:1; DRACH:28,exon:1,stop_codon:1,three_utr:1; DRACH:29,exon:1,stop_codon:1,three_utr:1	FTO-fl/fl Naive rep1; FTO-fl/fl Naive rep2; FTO-fl/fl Naive rep3; FTO-fl/fl Naive rep4; FTO-fl/fl Naive rep5; FTO-fl/fl Naive rep6	6	NC_000081.7_3349002_3350160_-_m6A; NC_000081.7_3348986_3350204_-_m6A; NC_000081.7_3348993_3350204_-_m6A; NC_000081.7_3349020_3350204_-_m6A; NC_000081.7_3349002_3350205_-_m6A; NC_000081.7_3348988_3350204_-_m6A	1198.33	9.67007	431.857	12.361	9.67007	0.723183	1.05057	1	9.83333	protein_coding	DRACH:28,exon:1,stop_codon:1,three_utr:1; DRACH:29,exon:1,stop_codon:1,three_utr:1; DRACH:27,exon:1,stop_codon:1,three_utr:1; DRACH:29,exon:1,intron:1,stop_codon:1,three_utr:1	FTO-Syn1-CRE Naive rep1; FTO-Syn1-CRE Naive rep2; FTO-Syn1-CRE Naive rep3; FTO-Syn1-CRE Naive rep4; FTO-Syn1-CRE Naive rep5; FTO-Syn1-CRE Naive rep6	6	FTO-fl/fl Naive rep1; FTO-fl/fl Naive rep2; FTO-fl/fl Naive rep3; FTO-fl/fl Naive rep4; FTO-fl/fl Naive rep5; FTO-fl/fl Naive rep6;FTO-Syn1-CRE Naive rep1; FTO-Syn1-CRE Naive rep2; FTO-Syn1-CRE Naive rep3; FTO-Syn1-CRE Naive rep4; FTO-Syn1-CRE Naive rep5; FTO-Syn1-CRE Naive rep6	NC_000081.7	3348959	3350205	-	Ghr	exon	136.276	160.787	11.9657	13.2331	0.0939042	0.685632	0.872331
NC_000081.7:36677713-36678130	NC_000081.7_36677713_36678130_-_m6A	417	1.4163	69.199	3.0504	1.4163	0.1838	1.3061	1	3	.	.:1	FTO-fl/fl Naive rep5	1														0	FTO-fl/fl Naive rep5	NC_000081.7	36677713	36678130	-	.	intergenic	19.0305	15.03	4.20225	3.79527	-0.159435	0.685643	0.872331
NC_000069.7:115904193-115904652	NC_000069.7_115904250_115904478_-_m6A; NC_000069.7_115904316_115904481_-_m6A; NC_000069.7_115904297_115904452_-_m6A; NC_000069.7_115904290_115904478_-_m6A; NC_000069.7_115904276_115904529_-_m6A; NC_000069.7_115904307_115904481_-_m6A	193.833	6.68162	495.08	23.2396	9.67092	1.46748	0.901667	1	6.5	protein_coding	DRACH:16,exon:1,three_utr:1; DRACH:10,exon:1,three_utr:1; DRACH:12,exon:1,three_utr:1; DRACH:20,exon:1,stop_codon:1,three_utr:1	FTO-fl/fl Naive rep1; FTO-fl/fl Naive rep2; FTO-fl/fl Naive rep3; FTO-fl/fl Naive rep4; FTO-fl/fl Naive rep5; FTO-fl/fl Naive rep6	6	NC_000069.7_115904314_115904451_-_m6A; NC_000069.7_115904193_115904569_-_m6A; NC_000069.7_115904295_115904551_-_m6A; NC_000069.7_115904324_115904479_-_m6A; NC_000069.7_115904243_115904565_-_m6A; NC_000069.7_115904287_115904509_-_m6A	244.667	5.81352	428.256	28.0573	9.45798	1.6353	0.86395	1	7.16667	protein_coding	DRACH:10,exon:1,three_utr:1; DRACH:22,exon:1,stop_codon:1,three_utr:1; DRACH:18,exon:1,stop_codon:1,three_utr:1; DRACH:16,exon:1,three_utr:1	FTO-Syn1-CRE Naive rep1; FTO-Syn1-CRE Naive rep2; FTO-Syn1-CRE Naive rep3; FTO-Syn1-CRE Naive rep4; FTO-Syn1-CRE Naive rep5; FTO-Syn1-CRE Naive rep6	6	FTO-fl/fl Naive rep1; FTO-fl/fl Naive rep2; FTO-fl/fl Naive rep3; FTO-fl/fl Naive rep4; FTO-fl/fl Naive rep5; FTO-fl/fl Naive rep6;FTO-Syn1-CRE Naive rep1; FTO-Syn1-CRE Naive rep2; FTO-Syn1-CRE Naive rep3; FTO-Syn1-CRE Naive rep4; FTO-Syn1-CRE Naive rep5; FTO-Syn1-CRE Naive rep6	NC_000069.7	115904193	115904652	-	Vcam1	exon	163.447	161.586	40.011	38.0929	0.0423193	0.68586	0.872403
NC_000074.7:36276080-36276435	NC_000074.7_36276145_36276408_+_m6A; NC_000074.7_36276147_36276346_+_m6A; NC_000074.7_36276160_36276373_+_m6A; NC_000074.7_36276155_36276275_+_m6A; NC_000074.7_36276080_36276346_+_m6A; NC_000074.7_36276137_36276341_+_m6A	210.833	4.68305	250.017	12.4852	4.87092	0.794867	1.0838	1	5.33333	protein_coding	DRACH:14,exon:2; DRACH:12,exon:2; DRACH:10,exon:2	FTO-fl/fl Naive rep1; FTO-fl/fl Naive rep2; FTO-fl/fl Naive rep3; FTO-fl/fl Naive rep4; FTO-fl/fl Naive rep5; FTO-fl/fl Naive rep6	6	NC_000074.7_36276147_36276418_+_m6A; NC_000074.7_36276126_36276380_+_m6A; NC_000074.7_36276150_36276394_+_m6A; NC_000074.7_36276166_36276378_+_m6A; NC_000074.7_36276147_36276373_+_m6A; NC_000074.7_36276122_36276435_+_m6A	253.333	5.04205	228.96	13.2631	5.11745	0.782433	1.09132	1	6.33333	protein_coding	DRACH:14,exon:2; DRACH:12,exon:2; DRACH:10,exon:2; DRACH:16,exon:2	FTO-Syn1-CRE Naive rep1; FTO-Syn1-CRE Naive rep2; FTO-Syn1-CRE Naive rep3; FTO-Syn1-CRE Naive rep4; FTO-Syn1-CRE Naive rep5; FTO-Syn1-CRE Naive rep6	6	FTO-fl/fl Naive rep1; FTO-fl/fl Naive rep2; FTO-fl/fl Naive rep3; FTO-fl/fl Naive rep4; FTO-fl/fl Naive rep5; FTO-fl/fl Naive rep6;FTO-Syn1-CRE Naive rep1; FTO-Syn1-CRE Naive rep2; FTO-Syn1-CRE Naive rep3; FTO-Syn1-CRE Naive rep4; FTO-Syn1-CRE Naive rep5; FTO-Syn1-CRE Naive rep6	NC_000074.7	36276080	36276435	+	Gm19410	exon	57.4095	71.9602	12.1831	14.2845	0.0883178	0.685803	0.872403
NC_000079.7:3542181-3542774	NC_000079.7_3542225_3542761_+_m6A	536	1.7369	73.7351	2.0896	1.7369	0.1373	1.2553	1	3	lncRNA	DRACH:16,gene:1	FTO-fl/fl Naive rep6	1	NC_000079.7_3542229_3542756_+_m6A; NC_000079.7_3542188_3542774_+_m6A; NC_000079.7_3542181_3542760_+_m6A	564	1.67157	69.8507	1.5136	1.67157	0.0914	1.26497	1	3	lncRNA	DRACH:15,AG:1,gene:1; DRACH:17,gene:1; DRACH:18,gene:1	FTO-Syn1-CRE Naive rep1; FTO-Syn1-CRE Naive rep2; FTO-Syn1-CRE Naive rep4	3	FTO-fl/fl Naive rep6;FTO-Syn1-CRE Naive rep1; FTO-Syn1-CRE Naive rep2; FTO-Syn1-CRE Naive rep4	NC_000079.7	3542181	3542774	+	2810429I04Rik	intergenic	23.2787	26.0418	2.51365	2.41525	0.173069	0.68588	0.872403
NC_000067.7:131055939-131057607	NC_000067.7_131056116_131057156_-_m6A; NC_000067.7_131056044_131057172_-_m6A; NC_000067.7_131056013_131057310_-_m6A; NC_000067.7_131056043_131057311_-_m6A; NC_000067.7_131055939_131057366_-_m6A; NC_000067.7_131056027_131057328_-_m6A	1243.5	11.5345	609.255	15.2476	11.7877	0.954467	1.03235	1	10.5	protein_coding	DRACH:36,exon:1,stop_codon:1,three_utr:1; DRACH:40,exon:1,stop_codon:1,three_utr:1; DRACH:41,exon:1,stop_codon:1,three_utr:1	FTO-fl/fl Naive rep1; FTO-fl/fl Naive rep2; FTO-fl/fl Naive rep3; FTO-fl/fl Naive rep4; FTO-fl/fl Naive rep5; FTO-fl/fl Naive rep6	6	NC_000067.7_131056115_131057088_-_m6A; NC_000067.7_131055986_131057143_-_m6A; NC_000067.7_131056031_131057142_-_m6A; NC_000067.7_131055965_131057159_-_m6A; NC_000067.7_131055965_131057144_-_m6A; NC_000067.7_131056025_131057384_-_m6A	1162.17	12.6694	574.145	15.4434	12.8679	0.897733	1.03078	1	10.6667	protein_coding	DRACH:34,exon:1,stop_codon:1,three_utr:1; DRACH:35,exon:1,stop_codon:1,three_utr:1; DRACH:36,exon:1,stop_codon:1,three_utr:1; DRACH:43,exon:1,stop_codon:1,three_utr:1	FTO-Syn1-CRE Naive rep1; FTO-Syn1-CRE Naive rep2; FTO-Syn1-CRE Naive rep3; FTO-Syn1-CRE Naive rep4; FTO-Syn1-CRE Naive rep5; FTO-Syn1-CRE Naive rep6	6	FTO-fl/fl Naive rep1; FTO-fl/fl Naive rep2; FTO-fl/fl Naive rep3; FTO-fl/fl Naive rep4; FTO-fl/fl Naive rep5; FTO-fl/fl Naive rep6;FTO-Syn1-CRE Naive rep1; FTO-Syn1-CRE Naive rep2; FTO-Syn1-CRE Naive rep3; FTO-Syn1-CRE Naive rep4; FTO-Syn1-CRE Naive rep5; FTO-Syn1-CRE Naive rep6	NC_000067.7	131055939	131057607	-	Dyrk3	exon	152.662	176.297	16.5398	18.077	0.0767011	0.68613	0.872538
NC_000073.7:115075760-115076456	NC_000073.7_115075817_115076401_-_m6A; NC_000073.7_115075844_115076416_-_m6A; NC_000073.7_115075833_115076453_-_m6A; NC_000073.7_115075860_115076456_-_m6A; NC_000073.7_115075820_115076436_-_m6A; NC_000073.7_115075760_115076401_-_m6A	604.833	12.0335	665.82	16.1779	12.9064	1.0268	1.00517	1	10.5	protein_coding	DRACH:19,exon:1,stop_codon:1,three_utr:1; DRACH:17,exon:1,stop_codon:1,three_utr:1; DRACH:18,exon:1,stop_codon:1,three_utr:1; DRACH:20,exon:1,stop_codon:1,three_utr:1; DRACH:21,exon:1,stop_codon:1,three_utr:1	FTO-fl/fl Naive rep1; FTO-fl/fl Naive rep2; FTO-fl/fl Naive rep3; FTO-fl/fl Naive rep4; FTO-fl/fl Naive rep5; FTO-fl/fl Naive rep6	6	NC_000073.7_115075764_115076417_-_m6A; NC_000073.7_115075790_115076430_-_m6A; NC_000073.7_115075832_115076442_-_m6A; NC_000073.7_115075864_115076388_-_m6A; NC_000073.7_115075777_115076356_-_m6A; NC_000073.7_115075784_115076432_-_m6A	609	12.0668	560.424	16.047	12.5591	0.939817	1.02065	1	10.6667	protein_coding	DRACH:21,exon:1,stop_codon:1,three_utr:1; DRACH:22,exon:1,stop_codon:1,three_utr:1; DRACH:18,exon:1,stop_codon:1,three_utr:1; DRACH:17,exon:1,stop_codon:1,three_utr:1; DRACH:19,exon:1,stop_codon:1,three_utr:1	FTO-Syn1-CRE Naive rep1; FTO-Syn1-CRE Naive rep2; FTO-Syn1-CRE Naive rep3; FTO-Syn1-CRE Naive rep4; FTO-Syn1-CRE Naive rep5; FTO-Syn1-CRE Naive rep6	6	FTO-fl/fl Naive rep1; FTO-fl/fl Naive rep2; FTO-fl/fl Naive rep3; FTO-fl/fl Naive rep4; FTO-fl/fl Naive rep5; FTO-fl/fl Naive rep6;FTO-Syn1-CRE Naive rep1; FTO-Syn1-CRE Naive rep2; FTO-Syn1-CRE Naive rep3; FTO-Syn1-CRE Naive rep4; FTO-Syn1-CRE Naive rep5; FTO-Syn1-CRE Naive rep6	NC_000073.7	115075760	115076456	-	Sox6	exon	184.529	193.943	15.1973	15.067	0.0765726	0.686146	0.872538
NC_000077.7:97637611-97638295	NC_000077.7_97637673_97638234_-_m6A; NC_000077.7_97637679_97638218_-_m6A; NC_000077.7_97637675_97638184_-_m6A; NC_000077.7_97637646_97638295_-_m6A; NC_000077.7_97637673_97638236_-_m6A; NC_000077.7_97637652_97638243_-_m6A	568.667	13.7291	776.052	17.1035	15.045	1.08055	0.9904	1	11	protein_coding	DRACH:33,exon:1,stop_codon:1,three_utr:1; DRACH:32,exon:1,stop_codon:1,three_utr:1; DRACH:34,exon:1,stop_codon:1,three_utr:1	FTO-fl/fl Naive rep1; FTO-fl/fl Naive rep2; FTO-fl/fl Naive rep3; FTO-fl/fl Naive rep4; FTO-fl/fl Naive rep5; FTO-fl/fl Naive rep6	6	NC_000077.7_97637659_97638191_-_m6A; NC_000077.7_97637611_97638207_-_m6A; NC_000077.7_97637640_97638217_-_m6A; NC_000077.7_97637674_97638196_-_m6A; NC_000077.7_97637683_97638195_-_m6A; NC_000077.7_97637672_97638223_-_m6A	548.333	13.0345	638.353	18.4269	14.2808	1.07377	0.991717	1	10.8333	protein_coding	DRACH:32,exon:1,stop_codon:1,three_utr:1; DRACH:35,exon:1,stop_codon:1,three_utr:1; DRACH:33,exon:1,stop_codon:1,three_utr:1	FTO-Syn1-CRE Naive rep1; FTO-Syn1-CRE Naive rep2; FTO-Syn1-CRE Naive rep3; FTO-Syn1-CRE Naive rep4; FTO-Syn1-CRE Naive rep5; FTO-Syn1-CRE Naive rep6	6	FTO-fl/fl Naive rep1; FTO-fl/fl Naive rep2; FTO-fl/fl Naive rep3; FTO-fl/fl Naive rep4; FTO-fl/fl Naive rep5; FTO-fl/fl Naive rep6;FTO-Syn1-CRE Naive rep1; FTO-Syn1-CRE Naive rep2; FTO-Syn1-CRE Naive rep3; FTO-Syn1-CRE Naive rep4; FTO-Syn1-CRE Naive rep5; FTO-Syn1-CRE Naive rep6	NC_000077.7	97637611	97638295	-	Cwc25	exon	206.693	205.813	18.2013	19.2499	-0.0756379	0.686167	0.872538
NC_000067.7:135222629-135222975	NC_000067.7_135222655_135222964_-_m6A; NC_000067.7_135222739_135222903_-_m6A; NC_000067.7_135222709_135222849_-_m6A; NC_000067.7_135222709_135222953_-_m6A; NC_000067.7_135222714_135222901_-_m6A	208.8	3.52098	183.233	10.9401	3.52098	0.69174	1.13356	1	4.2	.	.:1	FTO-fl/fl Naive rep1; FTO-fl/fl Naive rep2; FTO-fl/fl Naive rep3; FTO-fl/fl Naive rep5; FTO-fl/fl Naive rep6	5	NC_000067.7_135222808_135222975_-_m6A; NC_000067.7_135222706_135222965_-_m6A; NC_000067.7_135222711_135222966_-_m6A; NC_000067.7_135222726_135222921_-_m6A; NC_000067.7_135222629_135222927_-_m6A	234.8	2.76196	121.246	8.17026	2.76196	0.47556	1.17002	1	4.2	.	.:1	FTO-Syn1-CRE Naive rep1; FTO-Syn1-CRE Naive rep2; FTO-Syn1-CRE Naive rep4; FTO-Syn1-CRE Naive rep5; FTO-Syn1-CRE Naive rep6	5	FTO-fl/fl Naive rep1; FTO-fl/fl Naive rep2; FTO-fl/fl Naive rep3; FTO-fl/fl Naive rep5; FTO-fl/fl Naive rep6;FTO-Syn1-CRE Naive rep1; FTO-Syn1-CRE Naive rep2; FTO-Syn1-CRE Naive rep4; FTO-Syn1-CRE Naive rep5; FTO-Syn1-CRE Naive rep6	NC_000067.7	135222629	135222975	-	.	intergenic	46.1042	41.5107	11.4726	9.57036	0.0721826	0.686495	0.872564
NC_000067.7:194741960-194742301	NC_000067.7_194742044_194742268_-_m6A; NC_000067.7_194742054_194742248_-_m6A; NC_000067.7_194742074_194742265_-_m6A; NC_000067.7_194741960_194742240_-_m6A; NC_000067.7_194741995_194742266_-_m6A; NC_000067.7_194741997_194742264_-_m6A	237.833	4.89132	253.039	11.066	4.89132	0.7002	1.0979	1	6.33333	protein_coding	DRACH:11,intron:1; DRACH:10,intron:1; DRACH:12,intron:1	FTO-fl/fl Naive rep1; FTO-fl/fl Naive rep2; FTO-fl/fl Naive rep3; FTO-fl/fl Naive rep4; FTO-fl/fl Naive rep5; FTO-fl/fl Naive rep6	6	NC_000067.7_194742074_194742250_-_m6A; NC_000067.7_194742068_194742265_-_m6A; NC_000067.7_194742041_194742270_-_m6A; NC_000067.7_194742049_194742301_-_m6A; NC_000067.7_194742034_194742232_-_m6A; NC_000067.7_194742040_194742241_-_m6A	208.833	5.96177	297.961	18.5881	6.7051	1.08778	1.02193	1	6.33333	protein_coding	DRACH:9,intron:1; DRACH:10,intron:1; DRACH:11,intron:1; DRACH:13,AG:1,intron:1	FTO-Syn1-CRE Naive rep1; FTO-Syn1-CRE Naive rep2; FTO-Syn1-CRE Naive rep3; FTO-Syn1-CRE Naive rep4; FTO-Syn1-CRE Naive rep5; FTO-Syn1-CRE Naive rep6	6	FTO-fl/fl Naive rep1; FTO-fl/fl Naive rep2; FTO-fl/fl Naive rep3; FTO-fl/fl Naive rep4; FTO-fl/fl Naive rep5; FTO-fl/fl Naive rep6;FTO-Syn1-CRE Naive rep1; FTO-Syn1-CRE Naive rep2; FTO-Syn1-CRE Naive rep3; FTO-Syn1-CRE Naive rep4; FTO-Syn1-CRE Naive rep5; FTO-Syn1-CRE Naive rep6	NC_000067.7	194741960	194742301	-	Cd46	intron	70.6559	95.9302	10.3069	13.0553	0.105925	0.686427	0.872564
NC_000068.8:71351334-71352487	NC_000068.8_71351759_71352111_-_m6A; NC_000068.8_71351721_71352096_-_m6A; NC_000068.8_71351678_71352368_-_m6A; NC_000068.8_71351766_71352279_-_m6A; NC_000068.8_71351717_71352333_-_m6A; NC_000068.8_71351728_71352355_-_m6A	528.833	5.41443	280.596	11.8388	5.41443	0.7476	1.08972	1	7.66667	.	.:1	FTO-fl/fl Naive rep1; FTO-fl/fl Naive rep2; FTO-fl/fl Naive rep3; FTO-fl/fl Naive rep4; FTO-fl/fl Naive rep5; FTO-fl/fl Naive rep6	6	NC_000068.8_71351342_71351636_+_m6A; NC_000068.8_71351334_71351549_+_m6A; NC_000068.8_71351341_71351619_+_m6A; NC_000068.8_71351339_71351754_+_m6A; NC_000068.8_71351346_71351591_+_m6A; NC_000068.8_71351701_71352341_-_m6A	347.833	2.35025	106.722	4.58825	2.35025	0.260217	1.23225	1	3.83333	protein_coding; .	DRACH:9,intron:1; DRACH:8,intron:1; DRACH:11,intron:1; .:1	FTO-Syn1-CRE Naive rep1; FTO-Syn1-CRE Naive rep2; FTO-Syn1-CRE Naive rep3; FTO-Syn1-CRE Naive rep4; FTO-Syn1-CRE Naive rep5; FTO-Syn1-CRE Naive rep6	6	FTO-fl/fl Naive rep1; FTO-fl/fl Naive rep2; FTO-fl/fl Naive rep3; FTO-fl/fl Naive rep4; FTO-fl/fl Naive rep5; FTO-fl/fl Naive rep6;FTO-Syn1-CRE Naive rep1; FTO-Syn1-CRE Naive rep2; FTO-Syn1-CRE Naive rep3; FTO-Syn1-CRE Naive rep4; FTO-Syn1-CRE Naive rep5; FTO-Syn1-CRE Naive rep6	NC_000068.8	71351334	71352487	-	.	intergenic	51.0522	62.6306	12.3503	14.1652	0.0848767	0.686618	0.872564
NC_000070.7:62215234-62216132	NC_000070.7_62215339_62216048_+_m6A; NC_000070.7_62215303_62216102_+_m6A; NC_000070.7_62215361_62216074_+_m6A; NC_000070.7_62215293_62216073_+_m6A; NC_000070.7_62215261_62216126_+_m6A; NC_000070.7_62215260_62216119_+_m6A	787.5	3.8755	199.848	5.30967	3.8755	0.332433	1.12267	1	5.5	protein_coding	DRACH:39,exon:1,stop_codon:1,three_utr:1; DRACH:41,exon:1,stop_codon:1,three_utr:1	FTO-fl/fl Naive rep1; FTO-fl/fl Naive rep2; FTO-fl/fl Naive rep3; FTO-fl/fl Naive rep4; FTO-fl/fl Naive rep5; FTO-fl/fl Naive rep6	6	NC_000070.7_62215314_62216048_+_m6A; NC_000070.7_62215278_62216083_+_m6A; NC_000070.7_62215234_62216121_+_m6A; NC_000070.7_62215295_62216132_+_m6A; NC_000070.7_62215305_62216029_+_m6A; NC_000070.7_62215271_62216110_+_m6A	804.333	4.3079	193.245	6.00485	4.3079	0.350133	1.11103	1	6	protein_coding	DRACH:39,exon:1,stop_codon:1,three_utr:1; DRACH:41,exon:1,stop_codon:1,three_utr:1	FTO-Syn1-CRE Naive rep1; FTO-Syn1-CRE Naive rep2; FTO-Syn1-CRE Naive rep3; FTO-Syn1-CRE Naive rep4; FTO-Syn1-CRE Naive rep5; FTO-Syn1-CRE Naive rep6	6	FTO-fl/fl Naive rep1; FTO-fl/fl Naive rep2; FTO-fl/fl Naive rep3; FTO-fl/fl Naive rep4; FTO-fl/fl Naive rep5; FTO-fl/fl Naive rep6;FTO-Syn1-CRE Naive rep1; FTO-Syn1-CRE Naive rep2; FTO-Syn1-CRE Naive rep3; FTO-Syn1-CRE Naive rep4; FTO-Syn1-CRE Naive rep5; FTO-Syn1-CRE Naive rep6	NC_000070.7	62215234	62216132	+	Slc31a2	exon	57.1179	69.7168	6.48074	7.23093	0.129358	0.686848	0.872564
NC_000071.7:99019949-99020793	NC_000071.7_99020015_99020264_+_m6A; NC_000071.7_99020274_99020774_+_m6A; NC_000071.7_99020494_99020793_+_m6A; NC_000071.7_99019963_99020793_+_m6A; NC_000071.7_99019971_99020148_+_m6A; NC_000071.7_99020143_99020793_+_m6A	450.833	4.13492	215.951	6.90933	4.13492	0.438083	1.13063	1	5.5	protein_coding	DRACH:7,exon:1; DRACH:13,exon:1; DRACH:8,exon:1; DRACH:21,exon:1; DRACH:6,exon:1; DRACH:16,exon:1	FTO-fl/fl Naive rep1; FTO-fl/fl Naive rep2; FTO-fl/fl Naive rep3; FTO-fl/fl Naive rep4; FTO-fl/fl Naive rep5; FTO-fl/fl Naive rep6	6	NC_000071.7_99020033_99020793_+_m6A; NC_000071.7_99019949_99020793_+_m6A; NC_000071.7_99020274_99020793_+_m6A; NC_000071.7_99019989_99020793_+_m6A; NC_000071.7_99019982_99020192_+_m6A; NC_000071.7_99020357_99020793_+_m6A	595.5	4.1412	184.494	6.75377	4.1412	0.393717	1.12617	1	5.83333	protein_coding	DRACH:19,exon:1; DRACH:22,exon:1; DRACH:13,exon:1; DRACH:21,exon:1; DRACH:7,exon:1; DRACH:11,exon:1	FTO-Syn1-CRE Naive rep1; FTO-Syn1-CRE Naive rep2; FTO-Syn1-CRE Naive rep3; FTO-Syn1-CRE Naive rep4; FTO-Syn1-CRE Naive rep5; FTO-Syn1-CRE Naive rep6	6	FTO-fl/fl Naive rep1; FTO-fl/fl Naive rep2; FTO-fl/fl Naive rep3; FTO-fl/fl Naive rep4; FTO-fl/fl Naive rep5; FTO-fl/fl Naive rep6;FTO-Syn1-CRE Naive rep1; FTO-Syn1-CRE Naive rep2; FTO-Syn1-CRE Naive rep3; FTO-Syn1-CRE Naive rep4; FTO-Syn1-CRE Naive rep5; FTO-Syn1-CRE Naive rep6	NC_000071.7	99019949	99020793	+	Bmp3	exon	66.2243	68.1406	7.86961	7.43725	0.0999617	0.686316	0.872564
NC_000072.7:134687069-134688125	NC_000072.7_134687071_134688032_+_m6A; NC_000072.7_134687106_134688099_+_m6A; NC_000072.7_134687083_134688085_+_m6A; NC_000072.7_134687094_134687996_+_m6A; NC_000072.7_134687109_134688125_+_m6A; NC_000072.7_134687103_134688024_+_m6A	965.833	14.1512	1142.87	25.144	22.2691	1.57555	0.8273	1	11.3333	protein_coding	DRACH:42,exon:1,stop_codon:1,three_utr:1	FTO-fl/fl Naive rep1; FTO-fl/fl Naive rep2; FTO-fl/fl Naive rep3; FTO-fl/fl Naive rep4; FTO-fl/fl Naive rep5; FTO-fl/fl Naive rep6	6	NC_000072.7_134687100_134688080_+_m6A; NC_000072.7_134687105_134688116_+_m6A; NC_000072.7_134687069_134688066_+_m6A; NC_000072.7_134687081_134688002_+_m6A; NC_000072.7_134687111_134688000_+_m6A; NC_000072.7_134687072_134688024_+_m6A	958.333	14.8596	940.91	24.478	21.028	1.42917	0.868317	1	11.1667	protein_coding	DRACH:42,exon:1,stop_codon:1,three_utr:1	FTO-Syn1-CRE Naive rep1; FTO-Syn1-CRE Naive rep2; FTO-Syn1-CRE Naive rep3; FTO-Syn1-CRE Naive rep4; FTO-Syn1-CRE Naive rep5; FTO-Syn1-CRE Naive rep6	6	FTO-fl/fl Naive rep1; FTO-fl/fl Naive rep2; FTO-fl/fl Naive rep3; FTO-fl/fl Naive rep4; FTO-fl/fl Naive rep5; FTO-fl/fl Naive rep6;FTO-Syn1-CRE Naive rep1; FTO-Syn1-CRE Naive rep2; FTO-Syn1-CRE Naive rep3; FTO-Syn1-CRE Naive rep4; FTO-Syn1-CRE Naive rep5; FTO-Syn1-CRE Naive rep6	NC_000072.7	134687069	134688125	+	Borcs5	exon	326.453	331.138	25.4504	24.6962	0.05767	0.68649	0.872564
NC_000072.7:71500856-71501383	NC_000072.7_71500856_71501274_+_m6A; NC_000072.7_71501145_71501350_+_m6A; NC_000072.7_71501074_71501330_+_m6A; NC_000072.7_71501053_71501271_+_m6A; NC_000072.7_71500994_71501383_+_m6A; NC_000072.7_71501059_71501302_+_m6A	288.167	2.75985	140.526	6.73585	2.75985	0.425233	1.17145	1	4.33333	.	.:1	FTO-fl/fl Naive rep1; FTO-fl/fl Naive rep2; FTO-fl/fl Naive rep3; FTO-fl/fl Naive rep4; FTO-fl/fl Naive rep5; FTO-fl/fl Naive rep6	6	NC_000072.7_71501039_71501285_+_m6A; NC_000072.7_71501003_71501343_+_m6A; NC_000072.7_71501098_71501379_+_m6A; NC_000072.7_71501125_71501339_+_m6A; NC_000072.7_71501104_71501309_+_m6A; NC_000072.7_71501136_71501271_+_m6A	236.833	2.61923	116.168	7.07497	2.61923	0.4128	1.17723	1	4.16667	.	.:1	FTO-Syn1-CRE Naive rep1; FTO-Syn1-CRE Naive rep2; FTO-Syn1-CRE Naive rep3; FTO-Syn1-CRE Naive rep4; FTO-Syn1-CRE Naive rep5; FTO-Syn1-CRE Naive rep6	6	FTO-fl/fl Naive rep1; FTO-fl/fl Naive rep2; FTO-fl/fl Naive rep3; FTO-fl/fl Naive rep4; FTO-fl/fl Naive rep5; FTO-fl/fl Naive rep6;FTO-Syn1-CRE Naive rep1; FTO-Syn1-CRE Naive rep2; FTO-Syn1-CRE Naive rep3; FTO-Syn1-CRE Naive rep4; FTO-Syn1-CRE Naive rep5; FTO-Syn1-CRE Naive rep6	NC_000072.7	71500856	71501383	+	.	intergenic	35.8281	35.8906	8.23856	9.0505	-0.0943963	0.686757	0.872564
NC_000073.7:80513094-80513419	NC_000073.7_80513094_80513419_+_m6A	325	2.8214	137.849	5.7415	2.8214	0.346	1.1638	1	5	protein_coding	DRACH:6,exon:1	FTO-fl/fl Naive rep5	1	NC_000073.7_80513277_80513419_+_m6A; NC_000073.7_80513278_80513419_+_m6A; NC_000073.7_80513248_80513419_+_m6A; NC_000073.7_80513261_80513419_+_m6A; NC_000073.7_80513228_80513419_+_m6A	160.6	4.22946	190.926	12.6357	4.22946	0.7298	1.11278	1	4.4	protein_coding	DRACH:5,exon:1; DRACH:6,exon:1	FTO-Syn1-CRE Naive rep1; FTO-Syn1-CRE Naive rep2; FTO-Syn1-CRE Naive rep3; FTO-Syn1-CRE Naive rep5; FTO-Syn1-CRE Naive rep6	5	FTO-fl/fl Naive rep5;FTO-Syn1-CRE Naive rep1; FTO-Syn1-CRE Naive rep2; FTO-Syn1-CRE Naive rep3; FTO-Syn1-CRE Naive rep5; FTO-Syn1-CRE Naive rep6	NC_000073.7	80513094	80513419	+	Zscan2	exon	40.7334	44.1326	8.72643	8.70488	0.0949152	0.686824	0.872564
NC_000076.7:127034219-127034587	NC_000076.7_127034247_127034568_-_m6A; NC_000076.7_127034269_127034568_-_m6A; NC_000076.7_127034265_127034511_-_m6A; NC_000076.7_127034259_127034575_-_m6A; NC_000076.7_127034273_127034575_-_m6A; NC_000076.7_127034232_127034587_-_m6A	306.5	7.69765	710.705	28.8244	13.7907	1.80653	0.79405	1	8.66667	protein_coding	DRACH:18,exon:2,three_utr:1; DRACH:12,exon:2,three_utr:1; DRACH:24,exon:2,three_utr:1; DRACH:27,exon:2,three_utr:1	FTO-fl/fl Naive rep1; FTO-fl/fl Naive rep2; FTO-fl/fl Naive rep3; FTO-fl/fl Naive rep4; FTO-fl/fl Naive rep5; FTO-fl/fl Naive rep6	6	NC_000076.7_127034219_127034562_-_m6A; NC_000076.7_127034228_127034579_-_m6A; NC_000076.7_127034230_127034579_-_m6A; NC_000076.7_127034241_127034569_-_m6A; NC_000076.7_127034257_127034529_-_m6A; NC_000076.7_127034258_127034567_-_m6A	325.333	7.76717	656.576	32.9903	14.6569	1.92367	0.774417	1	9.5	protein_coding	DRACH:15,exon:2,three_utr:1; DRACH:24,exon:2,three_utr:1; DRACH:18,exon:2,three_utr:1	FTO-Syn1-CRE Naive rep1; FTO-Syn1-CRE Naive rep2; FTO-Syn1-CRE Naive rep3; FTO-Syn1-CRE Naive rep4; FTO-Syn1-CRE Naive rep5; FTO-Syn1-CRE Naive rep6	6	FTO-fl/fl Naive rep1; FTO-fl/fl Naive rep2; FTO-fl/fl Naive rep3; FTO-fl/fl Naive rep4; FTO-fl/fl Naive rep5; FTO-fl/fl Naive rep6;FTO-Syn1-CRE Naive rep1; FTO-Syn1-CRE Naive rep2; FTO-Syn1-CRE Naive rep3; FTO-Syn1-CRE Naive rep4; FTO-Syn1-CRE Naive rep5; FTO-Syn1-CRE Naive rep6	NC_000076.7	127034219	127034587	-	Pip4k2c	exon	195.295	234.394	29.1571	33.5993	0.0554673	0.686632	0.872564
NC_000082.7:38588135-38588736	NC_000082.7_38588166_38588703_+_m6A; NC_000082.7_38588202_38588681_+_m6A; NC_000082.7_38588135_38588697_+_m6A; NC_000082.7_38588201_38588708_+_m6A; NC_000082.7_38588202_38588712_+_m6A; NC_000082.7_38588168_38588736_+_m6A	527.167	19.05	1681.85	27.183	32.5867	1.71547	0.78465	1	12	protein_coding	DRACH:78,exon:5,intron:1,stop_codon:1,three_utr:1; DRACH:76,exon:5,intron:1,stop_codon:1,three_utr:1; DRACH:79,exon:5,intron:1,stop_codon:1,three_utr:1; DRACH:84,exon:5,intron:1,stop_codon:1,three_utr:1	FTO-fl/fl Naive rep1; FTO-fl/fl Naive rep2; FTO-fl/fl Naive rep3; FTO-fl/fl Naive rep4; FTO-fl/fl Naive rep5; FTO-fl/fl Naive rep6	6	NC_000082.7_38588194_38588707_+_m6A; NC_000082.7_38588211_38588704_+_m6A; NC_000082.7_38588205_38588709_+_m6A; NC_000082.7_38588192_38588735_+_m6A; NC_000082.7_38588149_38588705_+_m6A; NC_000082.7_38588170_38588704_+_m6A	523.833	20.6945	1578.98	29.4958	35.3047	1.72423	0.7843	1	12.5	protein_coding	DRACH:76,exon:5,intron:1,stop_codon:1,three_utr:1; DRACH:75,exon:5,intron:1,stop_codon:1,three_utr:1; DRACH:83,exon:5,intron:1,stop_codon:1,three_utr:1; DRACH:79,exon:5,intron:1,stop_codon:1,three_utr:1; DRACH:78,exon:5,intron:1,stop_codon:1,three_utr:1	FTO-Syn1-CRE Naive rep1; FTO-Syn1-CRE Naive rep2; FTO-Syn1-CRE Naive rep3; FTO-Syn1-CRE Naive rep4; FTO-Syn1-CRE Naive rep5; FTO-Syn1-CRE Naive rep6	6	FTO-fl/fl Naive rep1; FTO-fl/fl Naive rep2; FTO-fl/fl Naive rep3; FTO-fl/fl Naive rep4; FTO-fl/fl Naive rep5; FTO-fl/fl Naive rep6;FTO-Syn1-CRE Naive rep1; FTO-Syn1-CRE Naive rep2; FTO-Syn1-CRE Naive rep3; FTO-Syn1-CRE Naive rep4; FTO-Syn1-CRE Naive rep5; FTO-Syn1-CRE Naive rep6	NC_000082.7	38588135	38588736	+	B4galt4	exon	461.476	534.432	20.0313	22.1133	0.0719512	0.686767	0.872564
NC_000076.7:79603553-79604030														0	NC_000076.7_79603785_79604000_+_m6A; NC_000076.7_79603553_79604030_+_m6A	346	1.8753	86.5756	4.26915	1.8753	0.2527	1.2383	1	3	.	.:1; AG:1	FTO-Syn1-CRE Naive rep2; FTO-Syn1-CRE Naive rep3	2	FTO-Syn1-CRE Naive rep2; FTO-Syn1-CRE Naive rep3	NC_000076.7	79603553	79604030	+	.	intergenic	16.9657	24.8194	4.97406	6.53845	0.143059	0.68652	0.872564
NC_000074.7:107150482-107151187	NC_000074.7_107150588_107151059_+_m6A; NC_000074.7_107150556_107151035_+_m6A; NC_000074.7_107150587_107151098_+_m6A; NC_000074.7_107150592_107151187_+_m6A; NC_000074.7_107150507_107151092_+_m6A; NC_000074.7_107150554_107151081_+_m6A	528	19.186	993.958	12.4486	19.186	0.780233	1.02582	1	10.8333	protein_coding	DRACH:16,exon:1; DRACH:14,exon:1; DRACH:17,exon:1; DRACH:18,exon:1; DRACH:20,exon:1	FTO-fl/fl Naive rep1; FTO-fl/fl Naive rep2; FTO-fl/fl Naive rep3; FTO-fl/fl Naive rep4; FTO-fl/fl Naive rep5; FTO-fl/fl Naive rep6	6	NC_000074.7_107150567_107151096_+_m6A; NC_000074.7_107150579_107151172_+_m6A; NC_000074.7_107150482_107151084_+_m6A; NC_000074.7_107150540_107151088_+_m6A; NC_000074.7_107150554_107151110_+_m6A; NC_000074.7_107150565_107151082_+_m6A	557.5	19.9554	890.203	13.1311	19.9554	0.767733	1.02483	1	11.3333	protein_coding	DRACH:17,exon:1; DRACH:18,exon:1; DRACH:20,exon:1,intron:1; DRACH:19,exon:1	FTO-Syn1-CRE Naive rep1; FTO-Syn1-CRE Naive rep2; FTO-Syn1-CRE Naive rep3; FTO-Syn1-CRE Naive rep4; FTO-Syn1-CRE Naive rep5; FTO-Syn1-CRE Naive rep6	6	FTO-fl/fl Naive rep1; FTO-fl/fl Naive rep2; FTO-fl/fl Naive rep3; FTO-fl/fl Naive rep4; FTO-fl/fl Naive rep5; FTO-fl/fl Naive rep6;FTO-Syn1-CRE Naive rep1; FTO-Syn1-CRE Naive rep2; FTO-Syn1-CRE Naive rep3; FTO-Syn1-CRE Naive rep4; FTO-Syn1-CRE Naive rep5; FTO-Syn1-CRE Naive rep6	NC_000074.7	107150482	107151187	+	Zfp90	exon	234.695	275.696	15.2099	16.8957	0.083105	0.687456	0.873259
NC_000068.8:104511804-104512174	NC_000068.8_104511882_104512135_-_m6A; NC_000068.8_104511813_104512138_-_m6A; NC_000068.8_104511866_104512137_-_m6A; NC_000068.8_104511874_104512174_-_m6A; NC_000068.8_104511840_104512150_-_m6A; NC_000068.8_104511804_104512143_-_m6A	299.667	9.87012	974.518	30.4514	18.9299	1.91988	0.7591	1	10.1667	protein_coding	DRACH:8,exon:1,stop_codon:1,three_utr:1; DRACH:9,exon:1,stop_codon:1,three_utr:1; DRACH:10,exon:1,stop_codon:1,three_utr:1	FTO-fl/fl Naive rep1; FTO-fl/fl Naive rep2; FTO-fl/fl Naive rep3; FTO-fl/fl Naive rep4; FTO-fl/fl Naive rep5; FTO-fl/fl Naive rep6	6	NC_000068.8_104511832_104512141_-_m6A; NC_000068.8_104511856_104512160_-_m6A; NC_000068.8_104511811_104512174_-_m6A; NC_000068.8_104511848_104512139_-_m6A; NC_000068.8_104511849_104512159_-_m6A; NC_000068.8_104511850_104512169_-_m6A	316	9.51668	891.603	35.8576	19.9471	2.1026	0.7266	1	10.6667	protein_coding	DRACH:8,exon:1,stop_codon:1,three_utr:1; DRACH:9,exon:1,stop_codon:1,three_utr:1	FTO-Syn1-CRE Naive rep1; FTO-Syn1-CRE Naive rep2; FTO-Syn1-CRE Naive rep3; FTO-Syn1-CRE Naive rep4; FTO-Syn1-CRE Naive rep5; FTO-Syn1-CRE Naive rep6	6	FTO-fl/fl Naive rep1; FTO-fl/fl Naive rep2; FTO-fl/fl Naive rep3; FTO-fl/fl Naive rep4; FTO-fl/fl Naive rep5; FTO-fl/fl Naive rep6;FTO-Syn1-CRE Naive rep1; FTO-Syn1-CRE Naive rep2; FTO-Syn1-CRE Naive rep3; FTO-Syn1-CRE Naive rep4; FTO-Syn1-CRE Naive rep5; FTO-Syn1-CRE Naive rep6	NC_000068.8	104511804	104512174	-	Tcp11l1	exon	276.549	322.462	36.0238	40.52	0.0490784	0.687537	0.873287
NC_000072.7:28125471-28126394	NC_000072.7_28125765_28126313_-_m6A; NC_000072.7_28125722_28126313_-_m6A; NC_000072.7_28125737_28126361_-_m6A; NC_000072.7_28125762_28126342_-_m6A; NC_000072.7_28125750_28126364_-_m6A; NC_000072.7_28125756_28126338_-_m6A	589.833	8.81478	454.291	13.1943	8.81478	0.82745	1.05715	1	9.5	protein_coding	DRACH:17,exon:1,five_utr:1,start_codon:1; DRACH:19,exon:1,five_utr:1,start_codon:1	FTO-fl/fl Naive rep1; FTO-fl/fl Naive rep2; FTO-fl/fl Naive rep3; FTO-fl/fl Naive rep4; FTO-fl/fl Naive rep5; FTO-fl/fl Naive rep6	6	NC_000072.7_28125743_28126351_-_m6A; NC_000072.7_28125471_28126361_-_m6A; NC_000072.7_28125765_28126316_-_m6A; NC_000072.7_28125727_28126335_-_m6A; NC_000072.7_28125711_28126350_-_m6A; NC_000072.7_28125740_28126394_-_m6A	658.333	7.653	349.982	13.1272	7.81168	0.775233	1.05602	1	9.16667	protein_coding	DRACH:17,exon:1,five_utr:1,start_codon:1; DRACH:26,AG:1,exon:1,five_utr:1,intron:1,start_codon:1; DRACH:18,exon:1,five_utr:1,start_codon:1; DRACH:23,exon:1,five_utr:1,start_codon:1	FTO-Syn1-CRE Naive rep1; FTO-Syn1-CRE Naive rep2; FTO-Syn1-CRE Naive rep3; FTO-Syn1-CRE Naive rep4; FTO-Syn1-CRE Naive rep5; FTO-Syn1-CRE Naive rep6	6	FTO-fl/fl Naive rep1; FTO-fl/fl Naive rep2; FTO-fl/fl Naive rep3; FTO-fl/fl Naive rep4; FTO-fl/fl Naive rep5; FTO-fl/fl Naive rep6;FTO-Syn1-CRE Naive rep1; FTO-Syn1-CRE Naive rep2; FTO-Syn1-CRE Naive rep3; FTO-Syn1-CRE Naive rep4; FTO-Syn1-CRE Naive rep5; FTO-Syn1-CRE Naive rep6	NC_000072.7	28125471	28126394	-	Grm8	exon	100.153	103.401	10.6193	10.2061	0.0880457	0.687609	0.873301
NC_000075.7:86637210-86637790	NC_000075.7_86637210_86637435_+_m6A; NC_000075.7_86637210_86637434_+_m6A; NC_000075.7_86637210_86637790_+_m6A; NC_000075.7_86637210_86637454_+_m6A	318.25	2.7163	136.331	6.16365	2.7163	0.377525	1.17552	1	4.25	protein_coding	DRACH:6,exon:1,five_utr:1,intron:1,start_codon:1; DRACH:14,exon:1,five_utr:1,intron:1,start_codon:1	FTO-fl/fl Naive rep1; FTO-fl/fl Naive rep3; FTO-fl/fl Naive rep4; FTO-fl/fl Naive rep6	4	NC_000075.7_86637262_86637475_+_m6A; NC_000075.7_86637210_86637485_+_m6A; NC_000075.7_86637210_86637449_+_m6A; NC_000075.7_86637210_86637604_+_m6A; NC_000075.7_86637210_86637472_+_m6A; NC_000075.7_86637216_86637431_+_m6A	266.333	2.82468	126.715	7.73605	2.82468	0.449533	1.16507	1	4.66667	protein_coding	DRACH:4,exon:1; DRACH:6,exon:1,five_utr:1,intron:1,start_codon:1; DRACH:11,exon:1,five_utr:1,intron:1,start_codon:1; DRACH:6,exon:1,five_utr:1,start_codon:1	FTO-Syn1-CRE Naive rep1; FTO-Syn1-CRE Naive rep2; FTO-Syn1-CRE Naive rep3; FTO-Syn1-CRE Naive rep4; FTO-Syn1-CRE Naive rep5; FTO-Syn1-CRE Naive rep6	6	FTO-fl/fl Naive rep1; FTO-fl/fl Naive rep3; FTO-fl/fl Naive rep4; FTO-fl/fl Naive rep6;FTO-Syn1-CRE Naive rep1; FTO-Syn1-CRE Naive rep2; FTO-Syn1-CRE Naive rep3; FTO-Syn1-CRE Naive rep4; FTO-Syn1-CRE Naive rep5; FTO-Syn1-CRE Naive rep6	NC_000075.7	86637210	86637790	+	Prss35	exon	31.4731	35.4616	8.8648	9.19144	0.0930279	0.687671	0.873304
NC_000083.7:15764984-15765609	NC_000083.7_15765016_15765533_-_m6A; NC_000083.7_15765094_15765523_-_m6A; NC_000083.7_15764984_15765538_-_m6A; NC_000083.7_15764991_15765609_-_m6A; NC_000083.7_15765001_15765589_-_m6A; NC_000083.7_15765025_15765538_-_m6A	536.5	4.7616	246.575	5.03053	4.7616	0.3139	1.10125	1	5.66667	protein_coding	DRACH:16,exon:1; DRACH:15,exon:1; DRACH:17,exon:1; DRACH:17,AG:2,exon:1	FTO-fl/fl Naive rep1; FTO-fl/fl Naive rep2; FTO-fl/fl Naive rep3; FTO-fl/fl Naive rep4; FTO-fl/fl Naive rep5; FTO-fl/fl Naive rep6	6	NC_000083.7_15765084_15765509_-_m6A; NC_000083.7_15765006_15765511_-_m6A; NC_000083.7_15765143_15765554_-_m6A; NC_000083.7_15765096_15765486_-_m6A; NC_000083.7_15765099_15765552_-_m6A; NC_000083.7_15765033_15765550_-_m6A	450.167	5.24815	233.951	6.26518	5.24815	0.367717	1.09133	1	6.5	protein_coding	DRACH:14,exon:1; DRACH:17,AG:1,exon:1; DRACH:13,exon:1; DRACH:15,exon:1	FTO-Syn1-CRE Naive rep1; FTO-Syn1-CRE Naive rep2; FTO-Syn1-CRE Naive rep3; FTO-Syn1-CRE Naive rep4; FTO-Syn1-CRE Naive rep5; FTO-Syn1-CRE Naive rep6	6	FTO-fl/fl Naive rep1; FTO-fl/fl Naive rep2; FTO-fl/fl Naive rep3; FTO-fl/fl Naive rep4; FTO-fl/fl Naive rep5; FTO-fl/fl Naive rep6;FTO-Syn1-CRE Naive rep1; FTO-Syn1-CRE Naive rep2; FTO-Syn1-CRE Naive rep3; FTO-Syn1-CRE Naive rep4; FTO-Syn1-CRE Naive rep5; FTO-Syn1-CRE Naive rep6	NC_000083.7	15764984	15765609	-	Prdm9	exon	67.2297	69.6772	6.04829	6.92413	-0.106653	0.68777	0.873353
NC_000067.7:59522687-59523343	NC_000067.7_59522703_59523019_+_m6A; NC_000067.7_59522703_59523329_+_m6A; NC_000067.7_59522703_59523322_+_m6A; NC_000067.7_59522734_59523343_+_m6A	542.5	2.00315	99.2615	2.61015	2.00315	0.1585	1.22923	1	3.25	protein_coding	DRACH:2,exon:1; DRACH:5,exon:1; DRACH:4,exon:1	FTO-fl/fl Naive rep1; FTO-fl/fl Naive rep3; FTO-fl/fl Naive rep5; FTO-fl/fl Naive rep6	4	NC_000067.7_59522696_59523200_+_m6A; NC_000067.7_59522704_59523161_+_m6A; NC_000067.7_59522721_59523289_+_m6A; NC_000067.7_59522687_59523284_+_m6A	531.5	1.64918	74.6613	2.3259	1.64918	0.132375	1.26743	1	3	protein_coding	DRACH:3,exon:1; DRACH:4,exon:1	FTO-Syn1-CRE Naive rep1; FTO-Syn1-CRE Naive rep3; FTO-Syn1-CRE Naive rep5; FTO-Syn1-CRE Naive rep6	4	FTO-fl/fl Naive rep1; FTO-fl/fl Naive rep3; FTO-fl/fl Naive rep5; FTO-fl/fl Naive rep6;FTO-Syn1-CRE Naive rep1; FTO-Syn1-CRE Naive rep3; FTO-Syn1-CRE Naive rep5; FTO-Syn1-CRE Naive rep6	NC_000067.7	59522687	59523343	+	Fzd7	exon	27.4731	26.5317	6.15277	5.36279	0.0969675	0.688363	0.873355
NC_000067.7:89875793-89876866	NC_000067.7_89876033_89876550_-_m6A; NC_000067.7_89875995_89876828_-_m6A; NC_000067.7_89876124_89876668_-_m6A; NC_000067.7_89876093_89876716_-_m6A; NC_000067.7_89876039_89876549_-_m6A; NC_000067.7_89875793_89876866_-_m6A	683.333	2.86195	148.828	4.43853	2.86195	0.2757	1.16735	1	4.33333	.	.:1; AG:1	FTO-fl/fl Naive rep1; FTO-fl/fl Naive rep2; FTO-fl/fl Naive rep3; FTO-fl/fl Naive rep4; FTO-fl/fl Naive rep5; FTO-fl/fl Naive rep6	6	NC_000067.7_89875998_89876617_-_m6A; NC_000067.7_89876079_89876633_-_m6A; NC_000067.7_89876152_89876828_-_m6A; NC_000067.7_89876195_89876614_-_m6A; NC_000067.7_89875976_89876610_-_m6A	580.4	2.05394	94.0602	3.70908	2.05394	0.21508	1.2209	1	3.6	.	AG:1; .:1; AG:2	FTO-Syn1-CRE Naive rep2; FTO-Syn1-CRE Naive rep3; FTO-Syn1-CRE Naive rep4; FTO-Syn1-CRE Naive rep5; FTO-Syn1-CRE Naive rep6	5	FTO-fl/fl Naive rep1; FTO-fl/fl Naive rep2; FTO-fl/fl Naive rep3; FTO-fl/fl Naive rep4; FTO-fl/fl Naive rep5; FTO-fl/fl Naive rep6;FTO-Syn1-CRE Naive rep2; FTO-Syn1-CRE Naive rep3; FTO-Syn1-CRE Naive rep4; FTO-Syn1-CRE Naive rep5; FTO-Syn1-CRE Naive rep6	NC_000067.7	89875793	89876866	-	.	intergenic	31.2471	22.5482	4.79142	3.91493	-0.181619	0.688588	0.873355
NC_000068.8:11772084-11772259	NC_000068.8_11772099_11772241_-_m6A; NC_000068.8_11772096_11772256_-_m6A	151	3.2489	150.707	9.6327	3.2489	0.6181	1.1456	1	3.5	protein_coding	DRACH:4,exon:1; DRACH:5,exon:1	FTO-fl/fl Naive rep3; FTO-fl/fl Naive rep6	2	NC_000068.8_11772084_11772259_-_m6A	175	3.2308	151.989	11.32	3.2308	0.6135	1.1444	1	4	protein_coding	DRACH:5,exon:1	FTO-Syn1-CRE Naive rep6	1	FTO-fl/fl Naive rep3; FTO-fl/fl Naive rep6;FTO-Syn1-CRE Naive rep6	NC_000068.8	11772084	11772259	-	Fbh1	exon	47.113	57.0039	13.9097	15.7836	0.0761219	0.689086	0.873355
NC_000068.8:31579024-31579894	NC_000068.8_31579116_31579861_+_m6A; NC_000068.8_31579081_31579848_+_m6A; NC_000068.8_31579108_31579894_+_m6A; NC_000068.8_31579024_31579894_+_m6A; NC_000068.8_31579050_31579879_+_m6A; NC_000068.8_31579034_31579863_+_m6A	804.333	10.3993	1104.71	32.7949	21.4565	2.06583	0.729933	1	11	protein_coding	DRACH:39,exon:1,five_utr:1,start_codon:1; DRACH:38,exon:1,five_utr:1,start_codon:1; DRACH:41,exon:1,five_utr:1,start_codon:1	FTO-fl/fl Naive rep1; FTO-fl/fl Naive rep2; FTO-fl/fl Naive rep3; FTO-fl/fl Naive rep4; FTO-fl/fl Naive rep5; FTO-fl/fl Naive rep6	6	NC_000068.8_31579070_31579887_+_m6A; NC_000068.8_31579095_31579866_+_m6A; NC_000068.8_31579058_31579885_+_m6A; NC_000068.8_31579067_31579852_+_m6A; NC_000068.8_31579047_31579864_+_m6A; NC_000068.8_31579049_31579849_+_m6A	802.833	10.7254	990.859	36.0484	22.1636	2.10083	0.726967	1	10.8333	protein_coding	DRACH:39,exon:1,five_utr:1,start_codon:1; DRACH:41,exon:1,five_utr:1,start_codon:1	FTO-Syn1-CRE Naive rep1; FTO-Syn1-CRE Naive rep2; FTO-Syn1-CRE Naive rep3; FTO-Syn1-CRE Naive rep4; FTO-Syn1-CRE Naive rep5; FTO-Syn1-CRE Naive rep6	6	FTO-fl/fl Naive rep1; FTO-fl/fl Naive rep2; FTO-fl/fl Naive rep3; FTO-fl/fl Naive rep4; FTO-fl/fl Naive rep5; FTO-fl/fl Naive rep6;FTO-Syn1-CRE Naive rep1; FTO-Syn1-CRE Naive rep2; FTO-Syn1-CRE Naive rep3; FTO-Syn1-CRE Naive rep4; FTO-Syn1-CRE Naive rep5; FTO-Syn1-CRE Naive rep6	NC_000068.8	31579024	31579894	+	Abl1	exon	317.926	353.284	25.7894	27.4591	0.059565	0.688205	0.873355
NC_000068.8:53986366-53986840	NC_000068.8_53986366_53986840_+_m6A	474	1.369	58.1181	0	1.369	0	1.3155	1	3	.	.:1	FTO-fl/fl Naive rep6	1														0	FTO-fl/fl Naive rep6	NC_000068.8	53986366	53986840	+	.	intergenic	17.9199	19.9999	4.51427	5.68122	-0.0969417	0.688394	0.873355
NC_000071.7:121577383-121578444	NC_000071.7_121577397_121578385_+_m6A; NC_000071.7_121577397_121577682_+_m6A; NC_000071.7_121577397_121578421_+_m6A; NC_000071.7_121577397_121577545_+_m6A; NC_000071.7_121577397_121577570_+_m6A; NC_000071.7_121577383_121578422_+_m6A	609.5	9.28105	1207.61	41.282	23.7062	2.58898	0.670367	1	8.5	protein_coding	DRACH:57,exon:4,intron:2,stop_codon:1,three_utr:1; DRACH:13,exon:2,intron:2; DRACH:12,exon:2,intron:2	FTO-fl/fl Naive rep1; FTO-fl/fl Naive rep2; FTO-fl/fl Naive rep3; FTO-fl/fl Naive rep4; FTO-fl/fl Naive rep5; FTO-fl/fl Naive rep6	6	NC_000071.7_121577397_121578409_+_m6A; NC_000071.7_121577397_121578444_+_m6A; NC_000071.7_121577393_121578376_+_m6A; NC_000071.7_121577397_121578386_+_m6A; NC_000071.7_121577397_121578441_+_m6A; NC_000071.7_121577397_121577620_+_m6A	883	10.3446	1042.84	39.3023	23.3415	2.28875	0.69615	1	10.5	protein_coding	DRACH:57,exon:4,intron:2,stop_codon:1,three_utr:1; DRACH:57,exon:4,intron:2,AG:1,stop_codon:1,three_utr:1; DRACH:13,exon:2,intron:2	FTO-Syn1-CRE Naive rep1; FTO-Syn1-CRE Naive rep2; FTO-Syn1-CRE Naive rep3; FTO-Syn1-CRE Naive rep4; FTO-Syn1-CRE Naive rep5; FTO-Syn1-CRE Naive rep6	6	FTO-fl/fl Naive rep1; FTO-fl/fl Naive rep2; FTO-fl/fl Naive rep3; FTO-fl/fl Naive rep4; FTO-fl/fl Naive rep5; FTO-fl/fl Naive rep6;FTO-Syn1-CRE Naive rep1; FTO-Syn1-CRE Naive rep2; FTO-Syn1-CRE Naive rep3; FTO-Syn1-CRE Naive rep4; FTO-Syn1-CRE Naive rep5; FTO-Syn1-CRE Naive rep6	NC_000071.7	121577383	121578444	+	Naa25	exon	342.294	387.115	34.7504	37.8966	0.0502251	0.68832	0.873355
NC_000072.7:95103341-95104085	NC_000072.7_95103342_95104046_+_m6A; NC_000072.7_95103425_95104061_+_m6A; NC_000072.7_95103456_95104029_+_m6A; NC_000072.7_95103352_95104066_+_m6A; NC_000072.7_95103367_95104032_+_m6A; NC_000072.7_95103347_95104085_+_m6A	671.667	15.4501	796.661	9.67677	15.4501	0.6082	1.03218	1	10.6667	protein_coding	DRACH:22,exon:1,intron:1,stop_codon:1,three_utr:1; DRACH:21,exon:1,intron:1,stop_codon:1,three_utr:1; DRACH:18,exon:1,intron:1,stop_codon:1,three_utr:1; DRACH:20,exon:1,intron:1,stop_codon:1,three_utr:1	FTO-fl/fl Naive rep1; FTO-fl/fl Naive rep2; FTO-fl/fl Naive rep3; FTO-fl/fl Naive rep4; FTO-fl/fl Naive rep5; FTO-fl/fl Naive rep6	6	NC_000072.7_95103351_95104036_+_m6A; NC_000072.7_95103430_95104053_+_m6A; NC_000072.7_95103341_95104060_+_m6A; NC_000072.7_95103390_95104079_+_m6A; NC_000072.7_95103363_95104078_+_m6A; NC_000072.7_95103349_95104057_+_m6A	689.833	15.4845	690.561	10.2373	15.4845	0.60265	1.03195	1	10.6667	protein_coding	DRACH:20,exon:1,intron:1,stop_codon:1,three_utr:1; DRACH:22,exon:1,intron:1,stop_codon:1,three_utr:1; DRACH:22,AG:1,exon:1,intron:1,stop_codon:1,three_utr:1	FTO-Syn1-CRE Naive rep1; FTO-Syn1-CRE Naive rep2; FTO-Syn1-CRE Naive rep3; FTO-Syn1-CRE Naive rep4; FTO-Syn1-CRE Naive rep5; FTO-Syn1-CRE Naive rep6	6	FTO-fl/fl Naive rep1; FTO-fl/fl Naive rep2; FTO-fl/fl Naive rep3; FTO-fl/fl Naive rep4; FTO-fl/fl Naive rep5; FTO-fl/fl Naive rep6;FTO-Syn1-CRE Naive rep1; FTO-Syn1-CRE Naive rep2; FTO-Syn1-CRE Naive rep3; FTO-Syn1-CRE Naive rep4; FTO-Syn1-CRE Naive rep5; FTO-Syn1-CRE Naive rep6	NC_000072.7	95103341	95104085	+	Kbtbd8	exon	222.234	246.616	12.0421	12.5391	0.0904823	0.68907	0.873355
NC_000075.7:102608978-102610181	NC_000075.7_102609490_102610094_+_m6A; NC_000075.7_102609561_102610096_+_m6A; NC_000075.7_102609491_102610121_+_m6A; NC_000075.7_102609512_102610083_+_m6A; NC_000075.7_102609274_102610126_+_m6A; NC_000075.7_102609456_102610161_+_m6A	649.5	10.7937	559.715	10.2834	10.7937	0.648233	1.04572	1	9.83333	protein_coding	DRACH:28,exon:1,three_utr:1; DRACH:24,exon:1,three_utr:1; DRACH:32,exon:1,three_utr:1	FTO-fl/fl Naive rep1; FTO-fl/fl Naive rep2; FTO-fl/fl Naive rep3; FTO-fl/fl Naive rep4; FTO-fl/fl Naive rep5; FTO-fl/fl Naive rep6	6	NC_000075.7_102609512_102610084_+_m6A; NC_000075.7_102609046_102610084_+_m6A; NC_000075.7_102609412_102610179_+_m6A; NC_000075.7_102609322_102610141_+_m6A; NC_000075.7_102608978_102609218_+_m6A; NC_000075.7_102609332_102610181_+_m6A	714.167	7.32535	321.703	8.40443	7.32535	0.493917	1.09728	1	8.16667	protein_coding	DRACH:24,exon:1,three_utr:1; DRACH:40,exon:1,three_utr:1; DRACH:28,exon:1,three_utr:1; DRACH:32,exon:1,three_utr:1; DRACH:8,exon:1,three_utr:1; DRACH:30,exon:1,three_utr:1	FTO-Syn1-CRE Naive rep1; FTO-Syn1-CRE Naive rep2; FTO-Syn1-CRE Naive rep3; FTO-Syn1-CRE Naive rep4; FTO-Syn1-CRE Naive rep5; FTO-Syn1-CRE Naive rep6	6	FTO-fl/fl Naive rep1; FTO-fl/fl Naive rep2; FTO-fl/fl Naive rep3; FTO-fl/fl Naive rep4; FTO-fl/fl Naive rep5; FTO-fl/fl Naive rep6;FTO-Syn1-CRE Naive rep1; FTO-Syn1-CRE Naive rep2; FTO-Syn1-CRE Naive rep3; FTO-Syn1-CRE Naive rep4; FTO-Syn1-CRE Naive rep5; FTO-Syn1-CRE Naive rep6	NC_000075.7	102608978	102610181	+	Amotl2	exon	103.949	103.238	10.2792	9.48822	0.0861263	0.68831	0.873355
NC_000075.7:50754179-50755208	NC_000075.7_50754325_50755004_+_m6A; NC_000075.7_50754257_50754908_+_m6A; NC_000075.7_50754321_50755039_+_m6A; NC_000075.7_50754230_50755122_+_m6A; NC_000075.7_50754240_50755070_+_m6A; NC_000075.7_50754179_50755208_+_m6A	799.833	6.70628	349.21	9.18022	6.70628	0.577267	1.07223	1	8.5	protein_coding	DRACH:37,exon:2,three_utr:1; DRACH:35,exon:2,three_utr:1; DRACH:43,exon:2,three_utr:1	FTO-fl/fl Naive rep1; FTO-fl/fl Naive rep2; FTO-fl/fl Naive rep3; FTO-fl/fl Naive rep4; FTO-fl/fl Naive rep5; FTO-fl/fl Naive rep6	6	NC_000075.7_50754326_50754879_+_m6A; NC_000075.7_50754256_50755093_+_m6A; NC_000075.7_50754220_50754896_+_m6A; NC_000075.7_50754289_50755079_+_m6A; NC_000075.7_50754227_50755088_+_m6A; NC_000075.7_50754324_50754956_+_m6A	724.833	7.7883	347.964	10.2049	7.7883	0.596183	1.06297	1	8.83333	protein_coding	DRACH:35,exon:2,three_utr:1; DRACH:37,exon:2,three_utr:1; DRACH:37,exon:2,AG:1,three_utr:1	FTO-Syn1-CRE Naive rep1; FTO-Syn1-CRE Naive rep2; FTO-Syn1-CRE Naive rep3; FTO-Syn1-CRE Naive rep4; FTO-Syn1-CRE Naive rep5; FTO-Syn1-CRE Naive rep6	6	FTO-fl/fl Naive rep1; FTO-fl/fl Naive rep2; FTO-fl/fl Naive rep3; FTO-fl/fl Naive rep4; FTO-fl/fl Naive rep5; FTO-fl/fl Naive rep6;FTO-Syn1-CRE Naive rep1; FTO-Syn1-CRE Naive rep2; FTO-Syn1-CRE Naive rep3; FTO-Syn1-CRE Naive rep4; FTO-Syn1-CRE Naive rep5; FTO-Syn1-CRE Naive rep6	NC_000075.7	50754179	50755208	+	Alg9	exon	87.2827	99.4495	9.84723	10.4335	0.0986533	0.688336	0.873355
NC_000075.7:81512622-81513989	NC_000075.7_81512751_81513860_-_m6A; NC_000075.7_81512739_81513807_-_m6A; NC_000075.7_81512744_81513858_-_m6A; NC_000075.7_81512716_81513889_-_m6A; NC_000075.7_81512708_81513886_-_m6A; NC_000075.7_81512667_81513883_-_m6A	1143	14.7531	764.815	12.4414	14.7531	0.782933	1.0336	1	11.1667	protein_coding	DRACH:37,exon:1,stop_codon:1,three_utr:1; DRACH:36,exon:1,stop_codon:1,three_utr:1; DRACH:39,exon:1,stop_codon:1,three_utr:1	FTO-fl/fl Naive rep1; FTO-fl/fl Naive rep2; FTO-fl/fl Naive rep3; FTO-fl/fl Naive rep4; FTO-fl/fl Naive rep5; FTO-fl/fl Naive rep6	6	NC_000075.7_81512751_81513872_-_m6A; NC_000075.7_81512732_81513920_-_m6A; NC_000075.7_81512733_81513989_-_m6A; NC_000075.7_81512622_81513879_-_m6A; NC_000075.7_81512734_81513873_-_m6A; NC_000075.7_81512709_81513868_-_m6A	1186.67	14.2763	637.26	12.7482	14.2763	0.746917	1.03447	1	11	protein_coding	DRACH:38,exon:1,stop_codon:1,three_utr:1; DRACH:40,exon:1,stop_codon:1,three_utr:1; DRACH:43,exon:1,stop_codon:1,three_utr:1	FTO-Syn1-CRE Naive rep1; FTO-Syn1-CRE Naive rep2; FTO-Syn1-CRE Naive rep3; FTO-Syn1-CRE Naive rep4; FTO-Syn1-CRE Naive rep5; FTO-Syn1-CRE Naive rep6	6	FTO-fl/fl Naive rep1; FTO-fl/fl Naive rep2; FTO-fl/fl Naive rep3; FTO-fl/fl Naive rep4; FTO-fl/fl Naive rep5; FTO-fl/fl Naive rep6;FTO-Syn1-CRE Naive rep1; FTO-Syn1-CRE Naive rep2; FTO-Syn1-CRE Naive rep3; FTO-Syn1-CRE Naive rep4; FTO-Syn1-CRE Naive rep5; FTO-Syn1-CRE Naive rep6	NC_000075.7	81512622	81513989	-	Htr1b	exon	205.104	219.052	11.2126	11.1993	0.0908382	0.688554	0.873355
NC_000080.7:98026490-98026988	NC_000080.7_98026540_98026867_-_m6A; NC_000080.7_98026580_98026956_-_m6A; NC_000080.7_98026622_98026913_-_m6A	331.333	1.97603	92.9833	3.41633	1.97603	0.216533	1.2281	1	3.33333	protein_coding	DRACH:22,exon:1,three_utr:1; DRACH:14,exon:1,three_utr:1	FTO-fl/fl Naive rep4; FTO-fl/fl Naive rep5; FTO-fl/fl Naive rep6	3	NC_000080.7_98026568_98026912_-_m6A; NC_000080.7_98026626_98026864_-_m6A; NC_000080.7_98026490_98026859_-_m6A; NC_000080.7_98026574_98026864_-_m6A; NC_000080.7_98026618_98026988_-_m6A; NC_000080.7_98026535_98026878_-_m6A	325.667	1.79595	79.9957	3.68413	1.79595	0.215117	1.24798	1	3	protein_coding	DRACH:20,exon:1,three_utr:1; DRACH:14,exon:1,three_utr:1; DRACH:22,exon:1,three_utr:1; DRACH:24,exon:1,three_utr:1	FTO-Syn1-CRE Naive rep1; FTO-Syn1-CRE Naive rep2; FTO-Syn1-CRE Naive rep3; FTO-Syn1-CRE Naive rep4; FTO-Syn1-CRE Naive rep5; FTO-Syn1-CRE Naive rep6	6	FTO-fl/fl Naive rep4; FTO-fl/fl Naive rep5; FTO-fl/fl Naive rep6;FTO-Syn1-CRE Naive rep1; FTO-Syn1-CRE Naive rep2; FTO-Syn1-CRE Naive rep3; FTO-Syn1-CRE Naive rep4; FTO-Syn1-CRE Naive rep5; FTO-Syn1-CRE Naive rep6	NC_000080.7	98026490	98026988	-	Dach1	exon	25.3961	27.5806	6.28849	6.18565	0.107011	0.688709	0.873355
NC_000081.7:27656551-27657314	NC_000081.7_27656645_27657203_-_m6A; NC_000081.7_27656613_27657160_-_m6A; NC_000081.7_27656666_27657159_-_m6A; NC_000081.7_27656633_27657165_-_m6A; NC_000081.7_27656636_27657157_-_m6A; NC_000081.7_27656576_27657306_-_m6A	563.5	10.6721	1095.89	31.8695	21.1458	2.00545	0.742983	1	11.1667	protein_coding	DRACH:48,exon:3,intron:1,stop_codon:1,three_utr:1; DRACH:52,exon:3,intron:1,stop_codon:1,three_utr:1; DRACH:44,exon:3,intron:1,stop_codon:1,three_utr:1; DRACH:52,exon:3,stop_codon:1,three_utr:1; DRACH:53,exon:3,intron:1,stop_codon:1,three_utr:1	FTO-fl/fl Naive rep1; FTO-fl/fl Naive rep2; FTO-fl/fl Naive rep3; FTO-fl/fl Naive rep4; FTO-fl/fl Naive rep5; FTO-fl/fl Naive rep6	6	NC_000081.7_27656662_27657157_-_m6A; NC_000081.7_27656570_27657261_-_m6A; NC_000081.7_27656570_27657158_-_m6A; NC_000081.7_27656615_27657159_-_m6A; NC_000081.7_27656551_27657314_-_m6A; NC_000081.7_27656638_27657201_-_m6A	607.333	10.7324	932.587	33.4614	20.8455	1.95375	0.7506	1	11.3333	protein_coding	DRACH:44,exon:3,stop_codon:1,three_utr:1; DRACH:53,exon:3,intron:1,stop_codon:1,three_utr:1; DRACH:52,exon:3,intron:1,stop_codon:1,three_utr:1; DRACH:57,exon:3,intron:1,stop_codon:1,three_utr:1; DRACH:48,exon:3,intron:1,stop_codon:1,three_utr:1	FTO-Syn1-CRE Naive rep1; FTO-Syn1-CRE Naive rep2; FTO-Syn1-CRE Naive rep3; FTO-Syn1-CRE Naive rep4; FTO-Syn1-CRE Naive rep5; FTO-Syn1-CRE Naive rep6	6	FTO-fl/fl Naive rep1; FTO-fl/fl Naive rep2; FTO-fl/fl Naive rep3; FTO-fl/fl Naive rep4; FTO-fl/fl Naive rep5; FTO-fl/fl Naive rep6;FTO-Syn1-CRE Naive rep1; FTO-Syn1-CRE Naive rep2; FTO-Syn1-CRE Naive rep3; FTO-Syn1-CRE Naive rep4; FTO-Syn1-CRE Naive rep5; FTO-Syn1-CRE Naive rep6	NC_000081.7	27656551	27657314	-	Otulinl	exon	260.333	290.35	28.3772	30.3785	0.0556667	0.688613	0.873355
NC_000082.7:20544339-20544739	NC_000082.7_20544413_20544674_-_m6A; NC_000082.7_20544410_20544629_-_m6A; NC_000082.7_20544409_20544696_-_m6A; NC_000082.7_20544362_20544619_-_m6A; NC_000082.7_20544350_20544689_-_m6A; NC_000082.7_20544339_20544739_-_m6A	293.833	5.64422	510.912	27.9703	9.92808	1.7669	0.820667	1	7.33333	protein_coding	DRACH:13,exon:1; DRACH:10,exon:1; DRACH:14,exon:1; DRACH:11,exon:1; DRACH:15,exon:1; DRACH:16,exon:1	FTO-fl/fl Naive rep1; FTO-fl/fl Naive rep2; FTO-fl/fl Naive rep3; FTO-fl/fl Naive rep4; FTO-fl/fl Naive rep5; FTO-fl/fl Naive rep6	6	NC_000082.7_20544352_20544655_-_m6A; NC_000082.7_20544399_20544719_-_m6A; NC_000082.7_20544385_20544677_-_m6A; NC_000082.7_20544407_20544714_-_m6A; NC_000082.7_20544407_20544721_-_m6A; NC_000082.7_20544417_20544684_-_m6A	300.5	5.93883	596.953	39.0247	13.3781	2.27973	0.7236	1	8.16667	protein_coding	DRACH:15,exon:1; DRACH:14,exon:1; DRACH:13,exon:1	FTO-Syn1-CRE Naive rep1; FTO-Syn1-CRE Naive rep2; FTO-Syn1-CRE Naive rep3; FTO-Syn1-CRE Naive rep4; FTO-Syn1-CRE Naive rep5; FTO-Syn1-CRE Naive rep6	6	FTO-fl/fl Naive rep1; FTO-fl/fl Naive rep2; FTO-fl/fl Naive rep3; FTO-fl/fl Naive rep4; FTO-fl/fl Naive rep5; FTO-fl/fl Naive rep6;FTO-Syn1-CRE Naive rep1; FTO-Syn1-CRE Naive rep2; FTO-Syn1-CRE Naive rep3; FTO-Syn1-CRE Naive rep4; FTO-Syn1-CRE Naive rep5; FTO-Syn1-CRE Naive rep6	NC_000082.7	20544339	20544739	-	Thpo	exon	142.461	217.313	29.6037	43.4401	0.0559282	0.688976	0.873355
NC_000082.7:57392095-57393144	NC_000082.7_57392236_57392608_+_m6A; NC_000082.7_57392211_57393131_+_m6A; NC_000082.7_57392172_57393141_+_m6A; NC_000082.7_57392194_57393117_+_m6A; NC_000082.7_57392095_57393141_+_m6A; NC_000082.7_57392116_57393135_+_m6A	874.833	4.9877	256.828	8.32953	4.9877	0.52275	1.09698	1	7.5	protein_coding	DRACH:10,exon:1; DRACH:36,exon:1,stop_codon:1,three_utr:1; DRACH:38,exon:1,stop_codon:1,three_utr:1; DRACH:34,exon:1,stop_codon:1,three_utr:1; DRACH:39,exon:1,stop_codon:1,three_utr:1; DRACH:37,exon:1,stop_codon:1,three_utr:1	FTO-fl/fl Naive rep1; FTO-fl/fl Naive rep2; FTO-fl/fl Naive rep3; FTO-fl/fl Naive rep4; FTO-fl/fl Naive rep5; FTO-fl/fl Naive rep6	6	NC_000082.7_57392176_57393141_+_m6A; NC_000082.7_57392172_57393137_+_m6A; NC_000082.7_57392176_57393140_+_m6A; NC_000082.7_57392097_57393144_+_m6A; NC_000082.7_57392203_57393139_+_m6A; NC_000082.7_57392206_57393142_+_m6A	968.833	5.16325	230.921	8.80917	5.16325	0.512583	1.09367	1	8.16667	protein_coding	DRACH:38,exon:1,stop_codon:1,three_utr:1; DRACH:38,AG:1,exon:1,stop_codon:1,three_utr:1; DRACH:39,exon:1,stop_codon:1,three_utr:1	FTO-Syn1-CRE Naive rep1; FTO-Syn1-CRE Naive rep2; FTO-Syn1-CRE Naive rep3; FTO-Syn1-CRE Naive rep4; FTO-Syn1-CRE Naive rep5; FTO-Syn1-CRE Naive rep6	6	FTO-fl/fl Naive rep1; FTO-fl/fl Naive rep2; FTO-fl/fl Naive rep3; FTO-fl/fl Naive rep4; FTO-fl/fl Naive rep5; FTO-fl/fl Naive rep6;FTO-Syn1-CRE Naive rep1; FTO-Syn1-CRE Naive rep2; FTO-Syn1-CRE Naive rep3; FTO-Syn1-CRE Naive rep4; FTO-Syn1-CRE Naive rep5; FTO-Syn1-CRE Naive rep6	NC_000082.7	57392095	57393144	+	Filip1l	exon	75.7686	85.8412	9.58105	10.0793	0.0984229	0.689072	0.873355
NC_000083.7:32279402-32279774	NC_000083.7_32279480_32279738_+_m6A; NC_000083.7_32279402_32279732_+_m6A; NC_000083.7_32279449_32279685_+_m6A; NC_000083.7_32279412_32279770_+_m6A; NC_000083.7_32279481_32279670_+_m6A	274.2	2.17786	107.548	4.30456	2.17786	0.27622	1.2156	1	3.4	protein_coding	DRACH:23,exon:3,stop_codon:1,three_utr:1; DRACH:26,exon:3,stop_codon:1,three_utr:1; DRACH:19,exon:3,stop_codon:1,three_utr:1	FTO-fl/fl Naive rep2; FTO-fl/fl Naive rep3; FTO-fl/fl Naive rep4; FTO-fl/fl Naive rep5; FTO-fl/fl Naive rep6	5	NC_000083.7_32279438_32279732_+_m6A; NC_000083.7_32279512_32279719_+_m6A; NC_000083.7_32279479_32279700_+_m6A; NC_000083.7_32279458_32279737_+_m6A; NC_000083.7_32279465_32279774_+_m6A; NC_000083.7_32279446_32279728_+_m6A	265.333	2.64493	117.986	5.71495	2.64493	0.333833	1.17532	1	4.66667	protein_coding	DRACH:23,exon:3,stop_codon:1,three_utr:1; DRACH:20,exon:3,stop_codon:1,three_utr:1; DRACH:19,exon:3,stop_codon:1,three_utr:1	FTO-Syn1-CRE Naive rep1; FTO-Syn1-CRE Naive rep2; FTO-Syn1-CRE Naive rep3; FTO-Syn1-CRE Naive rep4; FTO-Syn1-CRE Naive rep5; FTO-Syn1-CRE Naive rep6	6	FTO-fl/fl Naive rep2; FTO-fl/fl Naive rep3; FTO-fl/fl Naive rep4; FTO-fl/fl Naive rep5; FTO-fl/fl Naive rep6;FTO-Syn1-CRE Naive rep1; FTO-Syn1-CRE Naive rep2; FTO-Syn1-CRE Naive rep3; FTO-Syn1-CRE Naive rep4; FTO-Syn1-CRE Naive rep5; FTO-Syn1-CRE Naive rep6	NC_000083.7	32279402	32279774	+	Rrp1b	exon	30.0079	41.4717	6.24855	7.87666	0.132289	0.688815	0.873355
NC_000084.7:34342183-34343109	NC_000084.7_34342232_34343080_-_m6A; NC_000084.7_34342201_34343063_-_m6A; NC_000084.7_34342221_34342935_-_m6A; NC_000084.7_34342227_34343058_-_m6A; NC_000084.7_34342216_34343006_-_m6A; NC_000084.7_34342232_34343052_-_m6A	810.833	2.24713	115.607	1.10908	2.24713	0.06995	1.20398	1	3.83333	.	.:1	FTO-fl/fl Naive rep1; FTO-fl/fl Naive rep2; FTO-fl/fl Naive rep3; FTO-fl/fl Naive rep4; FTO-fl/fl Naive rep5; FTO-fl/fl Naive rep6	6	NC_000084.7_34342232_34343109_-_m6A; NC_000084.7_34342227_34343078_-_m6A; NC_000084.7_34342230_34342837_-_m6A; NC_000084.7_34342183_34342996_-_m6A; NC_000084.7_34342232_34342953_-_m6A	773.8	1.75264	80.1831	1.01188	1.75264	0.05896	1.25336	1	3.4	.	.:1	FTO-Syn1-CRE Naive rep2; FTO-Syn1-CRE Naive rep3; FTO-Syn1-CRE Naive rep4; FTO-Syn1-CRE Naive rep5; FTO-Syn1-CRE Naive rep6	5	FTO-fl/fl Naive rep1; FTO-fl/fl Naive rep2; FTO-fl/fl Naive rep3; FTO-fl/fl Naive rep4; FTO-fl/fl Naive rep5; FTO-fl/fl Naive rep6;FTO-Syn1-CRE Naive rep2; FTO-Syn1-CRE Naive rep3; FTO-Syn1-CRE Naive rep4; FTO-Syn1-CRE Naive rep5; FTO-Syn1-CRE Naive rep6	NC_000084.7	34342183	34343109	-	.	intergenic	32.6346	26.2118	2.1798	2.07251	-0.232186	0.688039	0.873355
NC_000086.8:161815462-161815750	NC_000086.8_161815501_161815679_+_m6A; NC_000086.8_161815462_161815683_+_m6A; NC_000086.8_161815497_161815684_+_m6A; NC_000086.8_161815500_161815683_+_m6A; NC_000086.8_161815491_161815712_+_m6A; NC_000086.8_161815479_161815750_+_m6A	210.167	3.35017	173.52	5.9611	3.35017	0.3735	1.14122	1	4.5	protein_coding	DRACH:24,exon:2,three_utr:1; DRACH:27,exon:2,three_utr:1; DRACH:33,exon:2,three_utr:1	FTO-fl/fl Naive rep1; FTO-fl/fl Naive rep2; FTO-fl/fl Naive rep3; FTO-fl/fl Naive rep4; FTO-fl/fl Naive rep5; FTO-fl/fl Naive rep6	6	NC_000086.8_161815496_161815721_+_m6A; NC_000086.8_161815491_161815688_+_m6A; NC_000086.8_161815493_161815696_+_m6A; NC_000086.8_161815497_161815702_+_m6A; NC_000086.8_161815497_161815747_+_m6A; NC_000086.8_161815494_161815699_+_m6A	214.167	3.5242	158.164	5.88735	3.5242	0.343867	1.13672	1	4.83333	protein_coding	DRACH:27,exon:2,three_utr:1; DRACH:24,exon:2,three_utr:1; DRACH:30,exon:2,three_utr:1	FTO-Syn1-CRE Naive rep1; FTO-Syn1-CRE Naive rep2; FTO-Syn1-CRE Naive rep3; FTO-Syn1-CRE Naive rep4; FTO-Syn1-CRE Naive rep5; FTO-Syn1-CRE Naive rep6	6	FTO-fl/fl Naive rep1; FTO-fl/fl Naive rep2; FTO-fl/fl Naive rep3; FTO-fl/fl Naive rep4; FTO-fl/fl Naive rep5; FTO-fl/fl Naive rep6;FTO-Syn1-CRE Naive rep1; FTO-Syn1-CRE Naive rep2; FTO-Syn1-CRE Naive rep3; FTO-Syn1-CRE Naive rep4; FTO-Syn1-CRE Naive rep5; FTO-Syn1-CRE Naive rep6	NC_000086.8	161815462	161815750	+	Ctps2	exon	46.6357	53.7457	7.8852	8.35892	0.106707	0.688809	0.873355
NC_000067.7:169763776-169764129														0	NC_000067.7_169763776_169764129_+_m6A; NC_000067.7_169763895_169764129_+_m6A	293.5	1.47535	62.9915	3.13115	1.47535	0.1811	1.2974	1	3	protein_coding	DRACH:18,exon:1,three_utr:1; DRACH:12,exon:1,three_utr:1	FTO-Syn1-CRE Naive rep1; FTO-Syn1-CRE Naive rep5	2	FTO-Syn1-CRE Naive rep1; FTO-Syn1-CRE Naive rep5	NC_000067.7	169763776	169764129	+	Ccdc190	exon	17.8856	23.5797	4.14654	4.86486	0.152729	0.689095	0.873355
NC_000070.7:111886603-111886906														0	NC_000070.7_111886603_111886906_+_m6A	303	1.2708	60.7822	0	1.2708	0	1.3368	1	3	protein_coding	DRACH:6,exon:1,intron:1,stop_codon:1,three_utr:1	FTO-Syn1-CRE Naive rep3	1	FTO-Syn1-CRE Naive rep3	NC_000070.7	111886603	111886906	+	Skint1	exon	16.0038	14.9539	1.89487	1.47157	0.117107	0.688952	0.873355
NC_000075.7:121706167-121706735														0	NC_000075.7_121706167_121706672_+_m6A; NC_000075.7_121706235_121706727_+_m6A; NC_000075.7_121706273_121706735_+_m6A; NC_000075.7_121706213_121706715_+_m6A	490.25	1.92647	85.9796	2.9214	1.92647	0.16685	1.23333	1	3.5	lncRNA	DRACH:13,gene:1; DRACH:14,AG:1,gene:1	FTO-Syn1-CRE Naive rep1; FTO-Syn1-CRE Naive rep2; FTO-Syn1-CRE Naive rep5; FTO-Syn1-CRE Naive rep6	4	FTO-Syn1-CRE Naive rep1; FTO-Syn1-CRE Naive rep2; FTO-Syn1-CRE Naive rep5; FTO-Syn1-CRE Naive rep6	NC_000075.7	121706167	121706735	+	Gm47113	intergenic	14.7423	32.9125	1.96606	3.78244	0.35926	0.688534	0.873355
NC_000082.7:34926785-34926887														0	NC_000082.7_34926785_34926887_+_m6A	102	4.9407	272.696	19.0392	5.7015	1.154	1.0208	1	3	protein_coding	DRACH:12,exon:1,three_utr:1	FTO-Syn1-CRE Naive rep3	1	FTO-Syn1-CRE Naive rep3	NC_000082.7	34926785	34926887	+	Hacd2	exon	80.3089	97.0814	22.5166	25.9092	0.0594062	0.688222	0.873355
NC_000083.7:17530756-17531089														0	NC_000083.7_17530769_17531089_+_m6A; NC_000083.7_17530756_17531078_+_m6A	321	1.70195	78.6882	3.892	1.70195	0.23125	1.2601	1	3	protein_coding	DRACH:11,intron:1; DRACH:12,intron:1	FTO-Syn1-CRE Naive rep2; FTO-Syn1-CRE Naive rep3	2	FTO-Syn1-CRE Naive rep2; FTO-Syn1-CRE Naive rep3	NC_000083.7	17530756	17531089	+	Gm6712	intron	18.1497	25.5008	3.93799	4.91909	0.167129	0.688479	0.873355
NC_000068.8:18850685-18850785	NC_000068.8_18850685_18850785_-_m6A	100	5.1324	926.99	57.23	18.0182	3.5107	0.5834	1	3	protein_coding	DRACH:3,exon:1,intron:1	FTO-fl/fl Naive rep3	1														0	FTO-fl/fl Naive rep3	NC_000068.8	18850685	18850785	-	Pip4k2a	exon	303.082	290.262	76.9772	76.2355	-0.0383563	0.689281	0.873362
NC_000075.7:122906536-122907392	NC_000075.7_122906561_122906979_-_m6A; NC_000075.7_122906609_122906939_-_m6A; NC_000075.7_122906596_122907386_-_m6A; NC_000075.7_122906611_122907392_-_m6A; NC_000075.7_122906591_122907386_-_m6A; NC_000075.7_122906601_122907386_-_m6A	649.833	8.73567	1499.42	53.435	29.1327	3.36458	0.579467	1	10.3333	protein_coding	DRACH:9,intron:1; DRACH:7,intron:1; DRACH:20,intron:1; DRACH:19,intron:1; DRACH:19,AG:1,intron:1	FTO-fl/fl Naive rep1; FTO-fl/fl Naive rep2; FTO-fl/fl Naive rep3; FTO-fl/fl Naive rep4; FTO-fl/fl Naive rep5; FTO-fl/fl Naive rep6	6	NC_000075.7_122906612_122907386_-_m6A; NC_000075.7_122906560_122907386_-_m6A; NC_000075.7_122906591_122907386_-_m6A; NC_000075.7_122906615_122907386_-_m6A; NC_000075.7_122906536_122907386_-_m6A; NC_000075.7_122906587_122907386_-_m6A	802.5	8.11287	1400.85	66.0984	31.3469	3.87307	0.539117	1	10.1667	protein_coding	DRACH:19,intron:1; DRACH:20,intron:1; DRACH:21,intron:1	FTO-Syn1-CRE Naive rep1; FTO-Syn1-CRE Naive rep2; FTO-Syn1-CRE Naive rep3; FTO-Syn1-CRE Naive rep4; FTO-Syn1-CRE Naive rep5; FTO-Syn1-CRE Naive rep6	6	FTO-fl/fl Naive rep1; FTO-fl/fl Naive rep2; FTO-fl/fl Naive rep3; FTO-fl/fl Naive rep4; FTO-fl/fl Naive rep5; FTO-fl/fl Naive rep6;FTO-Syn1-CRE Naive rep1; FTO-Syn1-CRE Naive rep2; FTO-Syn1-CRE Naive rep3; FTO-Syn1-CRE Naive rep4; FTO-Syn1-CRE Naive rep5; FTO-Syn1-CRE Naive rep6	NC_000075.7	122906536	122907392	-	Zdhhc3	intron	430.954	513.623	30.7768	35.324	0.0556732	0.689278	0.873362
NC_000077.7:23989656-23991091	NC_000077.7_23990114_23991091_-_m6A; NC_000077.7_23990154_23990793_-_m6A; NC_000077.7_23990075_23991091_-_m6A; NC_000077.7_23990109_23991091_-_m6A; NC_000077.7_23990000_23991047_-_m6A; NC_000077.7_23990116_23990902_-_m6A	907.833	3.66338	188.694	3.65607	3.66338	0.232883	1.13088	1	5.33333	misc_RNA	DRACH:25,AG:1,gene:1; DRACH:17,gene:1; DRACH:25,AG:2,gene:1; DRACH:25,gene:1; DRACH:23,AG:1,gene:1; DRACH:21,gene:1	FTO-fl/fl Naive rep1; FTO-fl/fl Naive rep2; FTO-fl/fl Naive rep3; FTO-fl/fl Naive rep4; FTO-fl/fl Naive rep5; FTO-fl/fl Naive rep6	6	NC_000077.7_23989656_23990967_-_m6A; NC_000077.7_23989999_23990891_-_m6A; NC_000077.7_23990075_23991091_-_m6A; NC_000077.7_23990027_23991091_-_m6A; NC_000077.7_23990080_23990895_-_m6A; NC_000077.7_23990141_23990888_-_m6A	974.167	3.16378	141.941	3.19305	3.16378	0.1869	1.14917	1	4.83333	misc_RNA	DRACH:26,AG:2,gene:1; DRACH:21,gene:1; DRACH:25,AG:1,gene:1; DRACH:25,gene:1	FTO-Syn1-CRE Naive rep1; FTO-Syn1-CRE Naive rep2; FTO-Syn1-CRE Naive rep3; FTO-Syn1-CRE Naive rep4; FTO-Syn1-CRE Naive rep5; FTO-Syn1-CRE Naive rep6	6	FTO-fl/fl Naive rep1; FTO-fl/fl Naive rep2; FTO-fl/fl Naive rep3; FTO-fl/fl Naive rep4; FTO-fl/fl Naive rep5; FTO-fl/fl Naive rep6;FTO-Syn1-CRE Naive rep1; FTO-Syn1-CRE Naive rep2; FTO-Syn1-CRE Naive rep3; FTO-Syn1-CRE Naive rep4; FTO-Syn1-CRE Naive rep5; FTO-Syn1-CRE Naive rep6	NC_000077.7	23989656	23991091	-	A830031A19Rik	intergenic	43.1187	41.3165	4.83165	4.14323	0.107437	0.689167	0.873362
NC_000071.7:112492177-112492556	NC_000071.7_112492199_112492520_+_m6A; NC_000071.7_112492266_112492532_+_m6A; NC_000071.7_112492239_112492545_+_m6A; NC_000071.7_112492249_112492543_+_m6A; NC_000071.7_112492252_112492527_+_m6A; NC_000071.7_112492271_112492510_+_m6A	283.5	6.60832	357.575	16.3026	6.96347	1.02582	1.0478	1	8	protein_coding	DRACH:18,exon:1,five_utr:1,intron:1	FTO-fl/fl Naive rep1; FTO-fl/fl Naive rep2; FTO-fl/fl Naive rep3; FTO-fl/fl Naive rep4; FTO-fl/fl Naive rep5; FTO-fl/fl Naive rep6	6	NC_000071.7_112492250_112492517_+_m6A; NC_000071.7_112492245_112492556_+_m6A; NC_000071.7_112492222_112492542_+_m6A; NC_000071.7_112492253_112492532_+_m6A; NC_000071.7_112492243_112492531_+_m6A; NC_000071.7_112492177_112492545_+_m6A	305.5	6.47778	341.434	20.4847	7.65907	1.20125	0.98635	1	8	protein_coding	DRACH:18,exon:1,five_utr:1,intron:1	FTO-Syn1-CRE Naive rep1; FTO-Syn1-CRE Naive rep2; FTO-Syn1-CRE Naive rep3; FTO-Syn1-CRE Naive rep4; FTO-Syn1-CRE Naive rep5; FTO-Syn1-CRE Naive rep6	6	FTO-fl/fl Naive rep1; FTO-fl/fl Naive rep2; FTO-fl/fl Naive rep3; FTO-fl/fl Naive rep4; FTO-fl/fl Naive rep5; FTO-fl/fl Naive rep6;FTO-Syn1-CRE Naive rep1; FTO-Syn1-CRE Naive rep2; FTO-Syn1-CRE Naive rep3; FTO-Syn1-CRE Naive rep4; FTO-Syn1-CRE Naive rep5; FTO-Syn1-CRE Naive rep6	NC_000071.7	112492177	112492556	+	Hps4	exon	100.794	123.427	13.8684	15.9983	0.0845555	0.689833	0.873757
NC_000075.7:67738881-67739376	NC_000075.7_67738933_67739232_+_m6A; NC_000075.7_67738909_67739376_+_m6A; NC_000075.7_67738913_67739258_+_m6A; NC_000075.7_67739006_67739198_+_m6A	325.75	2.05965	98.0277	5.10565	2.05965	0.3226	1.22475	1	3.25	.	.:1	FTO-fl/fl Naive rep3; FTO-fl/fl Naive rep4; FTO-fl/fl Naive rep5; FTO-fl/fl Naive rep6	4	NC_000075.7_67738881_67739202_+_m6A	321	1.9656	82.947	2.891	1.9656	0.1829	1.2283	1	3	.	AG:1	FTO-Syn1-CRE Naive rep4	1	FTO-fl/fl Naive rep3; FTO-fl/fl Naive rep4; FTO-fl/fl Naive rep5; FTO-fl/fl Naive rep6;FTO-Syn1-CRE Naive rep4	NC_000075.7	67738881	67739376	+	.	intergenic	24.2928	29.2716	4.33962	4.66764	0.144494	0.689728	0.873757
NC_000077.7:117612121-117614451	NC_000077.7_117612271_117614248_+_m6A; NC_000077.7_117612258_117614251_+_m6A; NC_000077.7_117612121_117614253_+_m6A; NC_000077.7_117612254_117614250_+_m6A; NC_000077.7_117612166_117614260_+_m6A; NC_000077.7_117612218_117614263_+_m6A	2039.5	15.8663	3990.86	77.5464	77.5444	4.88303	0.4671	1	9.66667	protein_coding	DRACH:65,exon:1; DRACH:66,exon:1; DRACH:67,exon:1	FTO-fl/fl Naive rep1; FTO-fl/fl Naive rep2; FTO-fl/fl Naive rep3; FTO-fl/fl Naive rep4; FTO-fl/fl Naive rep5; FTO-fl/fl Naive rep6	6	NC_000077.7_117612206_117614256_+_m6A; NC_000077.7_117612238_117614302_+_m6A; NC_000077.7_117612248_117614451_+_m6A; NC_000077.7_117612255_117614263_+_m6A; NC_000077.7_117612256_117614448_+_m6A; NC_000077.7_117612218_117614262_+_m6A	2093.5	16.9476	3595.15	81.3469	80.4799	4.75998	0.47215	1	8.33333	protein_coding	DRACH:67,exon:1; DRACH:66,exon:1; DRACH:68,exon:1,intron:1	FTO-Syn1-CRE Naive rep1; FTO-Syn1-CRE Naive rep2; FTO-Syn1-CRE Naive rep3; FTO-Syn1-CRE Naive rep4; FTO-Syn1-CRE Naive rep5; FTO-Syn1-CRE Naive rep6	6	FTO-fl/fl Naive rep1; FTO-fl/fl Naive rep2; FTO-fl/fl Naive rep3; FTO-fl/fl Naive rep4; FTO-fl/fl Naive rep5; FTO-fl/fl Naive rep6;FTO-Syn1-CRE Naive rep1; FTO-Syn1-CRE Naive rep2; FTO-Syn1-CRE Naive rep3; FTO-Syn1-CRE Naive rep4; FTO-Syn1-CRE Naive rep5; FTO-Syn1-CRE Naive rep6	NC_000077.7	117612121	117614451	+	Tnrc6c	exon	1095.61	1260.5	58.1362	65.1559	0.0382302	0.689793	0.873757
NC_000081.7:43602634-43603689	NC_000081.7_43602781_43603408_-_m6A; NC_000081.7_43602811_43603370_-_m6A; NC_000081.7_43602778_43603467_-_m6A; NC_000081.7_43602745_43603395_-_m6A; NC_000081.7_43602801_43603481_-_m6A; NC_000081.7_43602670_43603340_-_m6A	645.833	4.2167	219.322	3.88078	4.2167	0.2447	1.1131	1	5.5	.	.:1; AG:2; AG:7	FTO-fl/fl Naive rep1; FTO-fl/fl Naive rep2; FTO-fl/fl Naive rep3; FTO-fl/fl Naive rep4; FTO-fl/fl Naive rep5; FTO-fl/fl Naive rep6	6	NC_000081.7_43602794_43603550_-_m6A; NC_000081.7_43602785_43603475_-_m6A; NC_000081.7_43602805_43603291_-_m6A; NC_000081.7_43602634_43603514_-_m6A; NC_000081.7_43602793_43603565_-_m6A; NC_000081.7_43602779_43603689_-_m6A	749	4.59482	206.07	4.5218	4.59482	0.26505	1.10548	1	6	.	.:1; AG:3; AG:1	FTO-Syn1-CRE Naive rep1; FTO-Syn1-CRE Naive rep2; FTO-Syn1-CRE Naive rep3; FTO-Syn1-CRE Naive rep4; FTO-Syn1-CRE Naive rep5; FTO-Syn1-CRE Naive rep6	6	FTO-fl/fl Naive rep1; FTO-fl/fl Naive rep2; FTO-fl/fl Naive rep3; FTO-fl/fl Naive rep4; FTO-fl/fl Naive rep5; FTO-fl/fl Naive rep6;FTO-Syn1-CRE Naive rep1; FTO-Syn1-CRE Naive rep2; FTO-Syn1-CRE Naive rep3; FTO-Syn1-CRE Naive rep4; FTO-Syn1-CRE Naive rep5; FTO-Syn1-CRE Naive rep6	NC_000081.7	43602634	43603689	-	.	intergenic	45.9139	58.7459	5.6734	6.60287	0.141638	0.689663	0.873757
NC_000072.7:116671708-116672182	NC_000072.7_116671746_116672001_-_m6A; NC_000072.7_116671712_116672050_-_m6A; NC_000072.7_116671766_116672059_-_m6A; NC_000072.7_116671708_116671988_-_m6A	291.5	3.09642	155.196	6.42718	3.09642	0.392075	1.17417	1	4.75	protein_coding	DRACH:12,exon:1,three_utr:1; DRACH:19,exon:1,stop_codon:1,three_utr:1; DRACH:14,exon:1,stop_codon:1,three_utr:1; DRACH:18,exon:1,three_utr:1	FTO-fl/fl Naive rep1; FTO-fl/fl Naive rep3; FTO-fl/fl Naive rep5; FTO-fl/fl Naive rep6	4	NC_000072.7_116671858_116672007_-_m6A; NC_000072.7_116671727_116672048_-_m6A; NC_000072.7_116671810_116672008_-_m6A	222.667	2.60417	117.141	7.37063	2.60417	0.428267	1.18043	1	4.33333	protein_coding	DRACH:6,exon:1,three_utr:1; DRACH:15,exon:1,stop_codon:1,three_utr:1; DRACH:10,exon:1,three_utr:1	FTO-Syn1-CRE Naive rep1; FTO-Syn1-CRE Naive rep3; FTO-Syn1-CRE Naive rep5	3	FTO-fl/fl Naive rep1; FTO-fl/fl Naive rep3; FTO-fl/fl Naive rep5; FTO-fl/fl Naive rep6;FTO-Syn1-CRE Naive rep1; FTO-Syn1-CRE Naive rep3; FTO-Syn1-CRE Naive rep5	NC_000072.7	116671708	116672182	-	Tmem72	exon	43.6281	33.1722	11.3569	9.40078	-0.105791	0.690004	0.873897
NC_000073.7:34339133-34339874	NC_000073.7_34339262_34339765_-_m6A; NC_000073.7_34339246_34339874_-_m6A; NC_000073.7_34339289_34339744_-_m6A; NC_000073.7_34339313_34339874_-_m6A; NC_000073.7_34339167_34339835_-_m6A; NC_000073.7_34339133_34339874_-_m6A	592.667	3.14293	162.141	4.20288	3.14293	0.262617	1.1492	1	4.83333	protein_coding	DRACH:23,exon:1,stop_codon:1,three_utr:1; DRACH:24,exon:1,stop_codon:1,three_utr:1; DRACH:22,exon:1,stop_codon:1,three_utr:1; DRACH:26,exon:1,stop_codon:1,three_utr:1; DRACH:28,exon:1,stop_codon:1,three_utr:1	FTO-fl/fl Naive rep1; FTO-fl/fl Naive rep2; FTO-fl/fl Naive rep3; FTO-fl/fl Naive rep4; FTO-fl/fl Naive rep5; FTO-fl/fl Naive rep6	6	NC_000073.7_34339178_34339811_-_m6A; NC_000073.7_34339293_34339874_-_m6A; NC_000073.7_34339269_34339874_-_m6A; NC_000073.7_34339266_34339874_-_m6A; NC_000073.7_34339170_34339874_-_m6A; NC_000073.7_34339166_34339874_-_m6A	639.833	2.92773	130.354	4.18692	2.92773	0.244767	1.1597	1	5	protein_coding	DRACH:25,exon:1,stop_codon:1,three_utr:1; DRACH:24,exon:1,stop_codon:1,three_utr:1; DRACH:26,exon:1,stop_codon:1,three_utr:1	FTO-Syn1-CRE Naive rep1; FTO-Syn1-CRE Naive rep2; FTO-Syn1-CRE Naive rep3; FTO-Syn1-CRE Naive rep4; FTO-Syn1-CRE Naive rep5; FTO-Syn1-CRE Naive rep6	6	FTO-fl/fl Naive rep1; FTO-fl/fl Naive rep2; FTO-fl/fl Naive rep3; FTO-fl/fl Naive rep4; FTO-fl/fl Naive rep5; FTO-fl/fl Naive rep6;FTO-Syn1-CRE Naive rep1; FTO-Syn1-CRE Naive rep2; FTO-Syn1-CRE Naive rep3; FTO-Syn1-CRE Naive rep4; FTO-Syn1-CRE Naive rep5; FTO-Syn1-CRE Naive rep6	NC_000073.7	34339133	34339874	-	Kctd15	exon	44.2932	46.6041	5.77561	5.50517	0.114219	0.690188	0.874053
NC_000071.7:108717552-108717760	NC_000071.7_108717552_108717759_-_m6A	207	5.4048	442.884	29.3671	10.4325	1.9302	0.7835	1	6	protein_coding	DRACH:23,exon:3,stop_codon:1,three_utr:1	FTO-fl/fl Naive rep6	1	NC_000071.7_108717613_108717760_-_m6A	147	4.4115	445.537	38.9864	9.9979	2.2663	0.7357	1	4	protein_coding	DRACH:15,exon:3,stop_codon:1,three_utr:1	FTO-Syn1-CRE Naive rep2	1	FTO-fl/fl Naive rep6;FTO-Syn1-CRE Naive rep2	NC_000071.7	108717552	108717760	-	Gak	exon	128.06	150.023	37.727	42.5774	0.0436409	0.690353	0.874187
NC_000074.7:32969285-32969760	NC_000074.7_32969339_32969589_-_m6A; NC_000074.7_32969378_32969677_-_m6A; NC_000074.7_32969316_32969657_-_m6A; NC_000074.7_32969486_32969760_-_m6A; NC_000074.7_32969445_32969589_-_m6A	261.6	2.6005	134.637	7.16296	2.6005	0.45494	1.18744	1	3.8	protein_coding	DRACH:7,intron:1; DRACH:13,intron:1; DRACH:12,intron:1; DRACH:10,intron:1; DRACH:4,intron:1	FTO-fl/fl Naive rep1; FTO-fl/fl Naive rep2; FTO-fl/fl Naive rep3; FTO-fl/fl Naive rep4; FTO-fl/fl Naive rep6	5	NC_000074.7_32969386_32969676_-_m6A; NC_000074.7_32969285_32969429_-_m6A; NC_000074.7_32969335_32969693_-_m6A; NC_000074.7_32969518_32969693_-_m6A	241.75	2.34682	104.998	6.79185	2.34682	0.396075	1.1946	1	4	protein_coding	DRACH:11,intron:1; DRACH:3,intron:1; DRACH:13,intron:1; DRACH:8,intron:1	FTO-Syn1-CRE Naive rep1; FTO-Syn1-CRE Naive rep2; FTO-Syn1-CRE Naive rep3; FTO-Syn1-CRE Naive rep5	4	FTO-fl/fl Naive rep1; FTO-fl/fl Naive rep2; FTO-fl/fl Naive rep3; FTO-fl/fl Naive rep4; FTO-fl/fl Naive rep6;FTO-Syn1-CRE Naive rep1; FTO-Syn1-CRE Naive rep2; FTO-Syn1-CRE Naive rep3; FTO-Syn1-CRE Naive rep5	NC_000074.7	32969285	32969760	-	Nrg1	intron	38.7639	36.9138	11.6699	10.3104	0.0726242	0.690456	0.87424
NC_000071.7:111436121-111436662	NC_000071.7_111436201_111436631_+_m6A; NC_000071.7_111436139_111436626_+_m6A; NC_000071.7_111436176_111436618_+_m6A; NC_000071.7_111436132_111436627_+_m6A; NC_000071.7_111436124_111436624_+_m6A; NC_000071.7_111436130_111436609_+_m6A	472.167	6.23642	321.258	11.4587	6.23642	0.72285	1.07765	1	8.5	protein_coding	DRACH:22,exon:1,three_utr:1	FTO-fl/fl Naive rep1; FTO-fl/fl Naive rep2; FTO-fl/fl Naive rep3; FTO-fl/fl Naive rep4; FTO-fl/fl Naive rep5; FTO-fl/fl Naive rep6	6	NC_000071.7_111436186_111436607_+_m6A; NC_000071.7_111436135_111436659_+_m6A; NC_000071.7_111436184_111436662_+_m6A; NC_000071.7_111436121_111436637_+_m6A; NC_000071.7_111436188_111436636_+_m6A; NC_000071.7_111436164_111436614_+_m6A	472.833	7.28057	326.834	14.4044	7.28057	0.84095	1.06715	1	8.66667	protein_coding	DRACH:22,exon:1,three_utr:1	FTO-Syn1-CRE Naive rep1; FTO-Syn1-CRE Naive rep2; FTO-Syn1-CRE Naive rep3; FTO-Syn1-CRE Naive rep4; FTO-Syn1-CRE Naive rep5; FTO-Syn1-CRE Naive rep6	6	FTO-fl/fl Naive rep1; FTO-fl/fl Naive rep2; FTO-fl/fl Naive rep3; FTO-fl/fl Naive rep4; FTO-fl/fl Naive rep5; FTO-fl/fl Naive rep6;FTO-Syn1-CRE Naive rep1; FTO-Syn1-CRE Naive rep2; FTO-Syn1-CRE Naive rep3; FTO-Syn1-CRE Naive rep4; FTO-Syn1-CRE Naive rep5; FTO-Syn1-CRE Naive rep6	NC_000071.7	111436121	111436662	+	Ttc28	exon	94.7375	116.741	8.57695	9.80304	0.113757	0.690762	0.874259
NC_000073.7:130952376-130952686	NC_000073.7_130952379_130952613_-_m6A; NC_000073.7_130952379_130952607_-_m6A; NC_000073.7_130952379_130952620_-_m6A; NC_000073.7_130952379_130952639_-_m6A; NC_000073.7_130952379_130952671_-_m6A	248.167	7.80627	613.825	24.8977	11.9702	1.56872	0.854767	1	8.66667	protein_coding	DRACH:10,exon:2; DRACH:8,exon:2	FTO-fl/fl Naive rep1; FTO-fl/fl Naive rep2; FTO-fl/fl Naive rep3; FTO-fl/fl Naive rep4; FTO-fl/fl Naive rep5; FTO-fl/fl Naive rep6	6	NC_000073.7_130952379_130952626_-_m6A; NC_000073.7_130952376_130952686_-_m6A; NC_000073.7_130952379_130952662_-_m6A; NC_000073.7_130952379_130952611_-_m6A; NC_000073.7_130952379_130952614_-_m6A; NC_000073.7_130952379_130952606_-_m6A	255.667	7.82197	558.091	27.8478	12.4966	1.6235	0.839467	1	9	protein_coding	DRACH:10,exon:2; DRACH:8,exon:2	FTO-Syn1-CRE Naive rep1; FTO-Syn1-CRE Naive rep2; FTO-Syn1-CRE Naive rep3; FTO-Syn1-CRE Naive rep4; FTO-Syn1-CRE Naive rep5; FTO-Syn1-CRE Naive rep6	6	FTO-fl/fl Naive rep1; FTO-fl/fl Naive rep2; FTO-fl/fl Naive rep3; FTO-fl/fl Naive rep4; FTO-fl/fl Naive rep5; FTO-fl/fl Naive rep6;FTO-Syn1-CRE Naive rep1; FTO-Syn1-CRE Naive rep2; FTO-Syn1-CRE Naive rep3; FTO-Syn1-CRE Naive rep4; FTO-Syn1-CRE Naive rep5; FTO-Syn1-CRE Naive rep6	NC_000073.7	130952376	130952686	-	2310057M21Rik	exon	180.903	206.464	24.45	26.6919	0.0597338	0.690685	0.874259
NC_000073.7:5033817-5034456	NC_000073.7_5033923_5034370_+_m6A; NC_000073.7_5034146_5034424_+_m6A; NC_000073.7_5033827_5034279_+_m6A; NC_000073.7_5033817_5034445_+_m6A; NC_000073.7_5033952_5034440_+_m6A	458.6	3.05618	152.47	8.207	3.05618	0.53102	1.1613	1	4.8	protein_coding	DRACH:7,exon:1; DRACH:3,exon:1; DRACH:6,exon:1; DRACH:8,exon:1	FTO-fl/fl Naive rep2; FTO-fl/fl Naive rep3; FTO-fl/fl Naive rep4; FTO-fl/fl Naive rep5; FTO-fl/fl Naive rep6	5	NC_000073.7_5033869_5034420_+_m6A; NC_000073.7_5034176_5034355_+_m6A; NC_000073.7_5033873_5034454_+_m6A; NC_000073.7_5033894_5034454_+_m6A; NC_000073.7_5033825_5034456_+_m6A	500.4	3.21328	146.397	9.13196	3.21328	0.53504	1.14844	1	5.2	protein_coding	DRACH:7,exon:1; DRACH:2,exon:1; DRACH:8,exon:1	FTO-Syn1-CRE Naive rep2; FTO-Syn1-CRE Naive rep3; FTO-Syn1-CRE Naive rep4; FTO-Syn1-CRE Naive rep5; FTO-Syn1-CRE Naive rep6	5	FTO-fl/fl Naive rep2; FTO-fl/fl Naive rep3; FTO-fl/fl Naive rep4; FTO-fl/fl Naive rep5; FTO-fl/fl Naive rep6;FTO-Syn1-CRE Naive rep2; FTO-Syn1-CRE Naive rep3; FTO-Syn1-CRE Naive rep4; FTO-Syn1-CRE Naive rep5; FTO-Syn1-CRE Naive rep6	NC_000073.7	5033817	5034456	+	Zfp865	exon	46.7195	56.0774	12.4602	13.9865	0.0812624	0.690772	0.874259
NC_000080.7:79817624-79818539	NC_000080.7_79817862_79818426_+_m6A; NC_000080.7_79817833_79818422_+_m6A; NC_000080.7_79817755_79818425_+_m6A; NC_000080.7_79817713_79818430_+_m6A; NC_000080.7_79817862_79818318_+_m6A; NC_000080.7_79817624_79818462_+_m6A	639	4.21703	216.418	8.45522	4.21703	0.528583	1.11382	1	6.33333	protein_coding	DRACH:19,exon:1,stop_codon:1,three_utr:1; DRACH:21,exon:1,stop_codon:1,three_utr:1; DRACH:22,exon:1,stop_codon:1,three_utr:1; DRACH:13,exon:1,stop_codon:1,three_utr:1; DRACH:25,exon:1,intron:1,stop_codon:1,three_utr:1	FTO-fl/fl Naive rep1; FTO-fl/fl Naive rep2; FTO-fl/fl Naive rep3; FTO-fl/fl Naive rep4; FTO-fl/fl Naive rep5; FTO-fl/fl Naive rep6	6	NC_000080.7_79817862_79818424_+_m6A; NC_000080.7_79817646_79818539_+_m6A; NC_000080.7_79817624_79818427_+_m6A; NC_000080.7_79817863_79818444_+_m6A; NC_000080.7_79817731_79818506_+_m6A; NC_000080.7_79817749_79818457_+_m6A	720.333	3.8319	170.792	7.103	3.8319	0.413167	1.12405	1	6	protein_coding	DRACH:19,exon:1,stop_codon:1,three_utr:1; DRACH:29,exon:1,stop_codon:1,three_utr:1; DRACH:23,exon:1,intron:1,stop_codon:1,three_utr:1; DRACH:21,exon:1,stop_codon:1,three_utr:1; DRACH:25,exon:1,stop_codon:1,three_utr:1; DRACH:23,exon:1,stop_codon:1,three_utr:1	FTO-Syn1-CRE Naive rep1; FTO-Syn1-CRE Naive rep2; FTO-Syn1-CRE Naive rep3; FTO-Syn1-CRE Naive rep4; FTO-Syn1-CRE Naive rep5; FTO-Syn1-CRE Naive rep6	6	FTO-fl/fl Naive rep1; FTO-fl/fl Naive rep2; FTO-fl/fl Naive rep3; FTO-fl/fl Naive rep4; FTO-fl/fl Naive rep5; FTO-fl/fl Naive rep6;FTO-Syn1-CRE Naive rep1; FTO-Syn1-CRE Naive rep2; FTO-Syn1-CRE Naive rep3; FTO-Syn1-CRE Naive rep4; FTO-Syn1-CRE Naive rep5; FTO-Syn1-CRE Naive rep6	NC_000080.7	79817624	79818539	+	Elf1	exon	57.6084	59.71	9.88184	9.49551	0.0873285	0.690767	0.874259
NC_000084.7:61859586-61860058	NC_000084.7_61859698_61859936_+_m6A; NC_000084.7_61859719_61859937_+_m6A; NC_000084.7_61859676_61860058_+_m6A	279.333	1.97937	99.2026	4.81783	1.97937	0.293967	1.22763	1	3	lncRNA	DRACH:4,gene:1; DRACH:5,gene:1	FTO-fl/fl Naive rep1; FTO-fl/fl Naive rep4; FTO-fl/fl Naive rep6	3	NC_000084.7_61859753_61859951_+_m6A; NC_000084.7_61859676_61860030_+_m6A; NC_000084.7_61859722_61860026_+_m6A; NC_000084.7_61859694_61859967_+_m6A; NC_000084.7_61859714_61859947_+_m6A; NC_000084.7_61859586_61859935_+_m6A	285.167	2.4098	107.994	7.0888	2.4098	0.413533	1.19133	1	4.16667	lncRNA	DRACH:3,gene:1; DRACH:5,gene:1; DRACH:4,gene:1	FTO-Syn1-CRE Naive rep1; FTO-Syn1-CRE Naive rep2; FTO-Syn1-CRE Naive rep3; FTO-Syn1-CRE Naive rep4; FTO-Syn1-CRE Naive rep5; FTO-Syn1-CRE Naive rep6	6	FTO-fl/fl Naive rep1; FTO-fl/fl Naive rep4; FTO-fl/fl Naive rep6;FTO-Syn1-CRE Naive rep1; FTO-Syn1-CRE Naive rep2; FTO-Syn1-CRE Naive rep3; FTO-Syn1-CRE Naive rep4; FTO-Syn1-CRE Naive rep5; FTO-Syn1-CRE Naive rep6	NC_000084.7	61859586	61860058	+	1500015A07Rik	intergenic	23.3342	31.8029	6.02322	7.46216	0.127221	0.690757	0.874259
NC_000068.8:84541268-84542046	NC_000068.8_84541300_84541850_-_m6A; NC_000068.8_84541286_84541817_-_m6A; NC_000068.8_84541268_84541816_-_m6A; NC_000068.8_84541289_84542000_-_m6A; NC_000068.8_84541285_84541922_-_m6A; NC_000068.8_84541284_84541836_-_m6A	588.167	11.9381	1588.96	41.3009	30.8759	2.58993	0.648233	1	11.1667	protein_coding	DRACH:32,exon:1,five_utr:1,intron:1; DRACH:36,exon:1,five_utr:1; DRACH:38,exon:1,five_utr:1,intron:1; DRACH:36,exon:1,five_utr:1,intron:1	FTO-fl/fl Naive rep1; FTO-fl/fl Naive rep2; FTO-fl/fl Naive rep3; FTO-fl/fl Naive rep4; FTO-fl/fl Naive rep5; FTO-fl/fl Naive rep6	6	NC_000068.8_84541268_84541971_-_m6A; NC_000068.8_84541285_84541910_-_m6A; NC_000068.8_84541288_84541818_-_m6A; NC_000068.8_84541288_84542046_-_m6A; NC_000068.8_84541292_84541817_-_m6A	627.667	12.5288	1327.97	41.1083	29.7601	2.40145	0.678167	1	11.3333	protein_coding	DRACH:40,exon:1,five_utr:1,intron:1; DRACH:36,exon:1,five_utr:1,intron:1; DRACH:32,exon:1,five_utr:1,intron:1	FTO-Syn1-CRE Naive rep1; FTO-Syn1-CRE Naive rep2; FTO-Syn1-CRE Naive rep3; FTO-Syn1-CRE Naive rep4; FTO-Syn1-CRE Naive rep5; FTO-Syn1-CRE Naive rep6	6	FTO-fl/fl Naive rep1; FTO-fl/fl Naive rep2; FTO-fl/fl Naive rep3; FTO-fl/fl Naive rep4; FTO-fl/fl Naive rep5; FTO-fl/fl Naive rep6;FTO-Syn1-CRE Naive rep1; FTO-Syn1-CRE Naive rep2; FTO-Syn1-CRE Naive rep3; FTO-Syn1-CRE Naive rep4; FTO-Syn1-CRE Naive rep5; FTO-Syn1-CRE Naive rep6	NC_000068.8	84541268	84542046	-	Zdhhc5	exon	372.223	410.015	18.7179	19.6172	0.071149	0.690869	0.874306
NC_000067.7:180918603-180919052	NC_000067.7_180918648_180919038_-_m6A; NC_000067.7_180918650_180918987_-_m6A; NC_000067.7_180918639_180918994_-_m6A; NC_000067.7_180918648_180919010_-_m6A; NC_000067.7_180918716_180919005_-_m6A; NC_000067.7_180918695_180919026_-_m6A	344	7.57008	388.534	13.132	7.57865	0.827933	1.0647	1	8.16667	protein_coding	DRACH:48,exon:5,three_utr:1; DRACH:42,exon:5,three_utr:1	FTO-fl/fl Naive rep1; FTO-fl/fl Naive rep2; FTO-fl/fl Naive rep3; FTO-fl/fl Naive rep4; FTO-fl/fl Naive rep5; FTO-fl/fl Naive rep6	6	NC_000067.7_180918650_180919026_-_m6A; NC_000067.7_180918687_180919002_-_m6A; NC_000067.7_180918718_180919023_-_m6A; NC_000067.7_180918705_180918977_-_m6A; NC_000067.7_180918603_180919052_-_m6A; NC_000067.7_180918611_180919041_-_m6A	357.833	8.33598	378.326	15.4451	8.4798	0.908167	1.04982	1	8.33333	protein_coding	DRACH:48,exon:5,three_utr:1; DRACH:42,exon:5,three_utr:1	FTO-Syn1-CRE Naive rep1; FTO-Syn1-CRE Naive rep2; FTO-Syn1-CRE Naive rep3; FTO-Syn1-CRE Naive rep4; FTO-Syn1-CRE Naive rep5; FTO-Syn1-CRE Naive rep6	6	FTO-fl/fl Naive rep1; FTO-fl/fl Naive rep2; FTO-fl/fl Naive rep3; FTO-fl/fl Naive rep4; FTO-fl/fl Naive rep5; FTO-fl/fl Naive rep6;FTO-Syn1-CRE Naive rep1; FTO-Syn1-CRE Naive rep2; FTO-Syn1-CRE Naive rep3; FTO-Syn1-CRE Naive rep4; FTO-Syn1-CRE Naive rep5; FTO-Syn1-CRE Naive rep6	NC_000067.7	180918603	180919052	-	Nvl	exon	103.807	127.951	14.74	17.154	0.0813991	0.691428	0.874482
NC_000068.8:146080707-146081787	NC_000068.8_146081272_146081531_-_m6A; NC_000068.8_146080707_146081163_-_m6A; NC_000068.8_146081107_146081588_-_m6A; NC_000068.8_146080933_146081069_-_m6A; NC_000068.8_146081172_146081591_-_m6A; NC_000068.8_146080851_146081132_-_m6A	338.667	2.54238	130.912	6.14453	2.54238	0.385967	1.187	1	4.16667	protein_coding	DRACH:30,exon:2,three_utr:1; DRACH:48,exon:2,three_utr:1; DRACH:6,exon:2,three_utr:1; DRACH:39,exon:2,three_utr:1; DRACH:18,exon:2,three_utr:1	FTO-fl/fl Naive rep1; FTO-fl/fl Naive rep2; FTO-fl/fl Naive rep3; FTO-fl/fl Naive rep4; FTO-fl/fl Naive rep5; FTO-fl/fl Naive rep6	6	NC_000068.8_146080891_146081070_-_m6A; NC_000068.8_146080768_146081580_-_m6A; NC_000068.8_146080707_146081078_-_m6A; NC_000068.8_146081292_146081728_-_m6A; NC_000068.8_146081196_146081541_-_m6A; NC_000068.8_146080914_146081633_-_m6A	477	2.4537	109.901	6.22283	2.4537	0.3624	1.193	1	4.16667	protein_coding	DRACH:6,exon:2,three_utr:1; DRACH:72,exon:2,three_utr:1; DRACH:21,exon:2,three_utr:1; DRACH:39,exon:2,three_utr:1; DRACH:63,exon:2,three_utr:1	FTO-Syn1-CRE Naive rep1; FTO-Syn1-CRE Naive rep2; FTO-Syn1-CRE Naive rep3; FTO-Syn1-CRE Naive rep4; FTO-Syn1-CRE Naive rep5; FTO-Syn1-CRE Naive rep6	6	FTO-fl/fl Naive rep1; FTO-fl/fl Naive rep2; FTO-fl/fl Naive rep3; FTO-fl/fl Naive rep4; FTO-fl/fl Naive rep5; FTO-fl/fl Naive rep6;FTO-Syn1-CRE Naive rep1; FTO-Syn1-CRE Naive rep2; FTO-Syn1-CRE Naive rep3; FTO-Syn1-CRE Naive rep4; FTO-Syn1-CRE Naive rep5; FTO-Syn1-CRE Naive rep6	NC_000068.8	146080707	146081787	-	Ralgapa2	exon	32.7482	38.2126	7.27807	7.77559	0.107188	0.691119	0.874482
NC_000068.8:32345187-32346220	NC_000068.8_32345191_32345987_+_m6A; NC_000068.8_32345197_32345878_+_m6A; NC_000068.8_32345214_32345947_+_m6A; NC_000068.8_32345190_32345938_+_m6A; NC_000068.8_32345212_32345985_+_m6A; NC_000068.8_32345207_32345956_+_m6A	746.667	3.60603	185.358	3.22702	3.60603	0.20405	1.13155	1	5	protein_coding	DRACH:39,exon:1,stop_codon:1,three_utr:1; DRACH:33,exon:1,stop_codon:1,three_utr:1; DRACH:34,exon:1,stop_codon:1,three_utr:1; DRACH:35,exon:1,stop_codon:1,three_utr:1; DRACH:38,exon:1,stop_codon:1,three_utr:1	FTO-fl/fl Naive rep1; FTO-fl/fl Naive rep2; FTO-fl/fl Naive rep3; FTO-fl/fl Naive rep4; FTO-fl/fl Naive rep5; FTO-fl/fl Naive rep6	6	NC_000068.8_32345212_32345947_+_m6A; NC_000068.8_32345191_32345947_+_m6A; NC_000068.8_32345197_32346220_+_m6A; NC_000068.8_32345189_32345938_+_m6A; NC_000068.8_32345187_32345953_+_m6A; NC_000068.8_32345212_32345975_+_m6A	798.667	3.58023	159.681	4.35208	3.58023	0.25615	1.13162	1	5.5	protein_coding	DRACH:34,exon:1,stop_codon:1,three_utr:1; DRACH:35,exon:1,stop_codon:1,three_utr:1; DRACH:47,exon:1,stop_codon:1,three_utr:1; DRACH:36,exon:1,stop_codon:1,three_utr:1	FTO-Syn1-CRE Naive rep1; FTO-Syn1-CRE Naive rep2; FTO-Syn1-CRE Naive rep3; FTO-Syn1-CRE Naive rep4; FTO-Syn1-CRE Naive rep5; FTO-Syn1-CRE Naive rep6	6	FTO-fl/fl Naive rep1; FTO-fl/fl Naive rep2; FTO-fl/fl Naive rep3; FTO-fl/fl Naive rep4; FTO-fl/fl Naive rep5; FTO-fl/fl Naive rep6;FTO-Syn1-CRE Naive rep1; FTO-Syn1-CRE Naive rep2; FTO-Syn1-CRE Naive rep3; FTO-Syn1-CRE Naive rep4; FTO-Syn1-CRE Naive rep5; FTO-Syn1-CRE Naive rep6	NC_000068.8	32345187	32346220	+	Naif1	exon	45.4974	51.123	4.94943	6.18929	-0.0956212	0.691791	0.874482
NC_000068.8:92190545-92191142	NC_000068.8_92190575_92191088_+_m6A; NC_000068.8_92190575_92191092_+_m6A; NC_000068.8_92190549_92191078_+_m6A; NC_000068.8_92190633_92191086_+_m6A; NC_000068.8_92190545_92191084_+_m6A; NC_000068.8_92190581_92191086_+_m6A	509.333	11.4212	780.153	21.1069	15.1805	1.3347	0.906233	1	10.8333	protein_coding	DRACH:40,exon:3,stop_codon:1,three_utr:1; DRACH:34,exon:3,stop_codon:1,three_utr:1; DRACH:37,exon:3,stop_codon:1,three_utr:1	FTO-fl/fl Naive rep1; FTO-fl/fl Naive rep2; FTO-fl/fl Naive rep3; FTO-fl/fl Naive rep4; FTO-fl/fl Naive rep5; FTO-fl/fl Naive rep6	6	NC_000068.8_92190641_92191082_+_m6A; NC_000068.8_92190563_92191112_+_m6A; NC_000068.8_92190617_92191113_+_m6A; NC_000068.8_92190574_92191077_+_m6A; NC_000068.8_92190599_92191066_+_m6A; NC_000068.8_92190690_92191142_+_m6A	484.667	13.2831	708.923	20.3822	15.8429	1.19505	0.948367	1	10.8333	protein_coding	DRACH:31,exon:3,stop_codon:1,three_utr:1; DRACH:40,exon:3,stop_codon:1,three_utr:1; DRACH:37,exon:3,stop_codon:1,three_utr:1; DRACH:28,exon:3,stop_codon:1,three_utr:1	FTO-Syn1-CRE Naive rep1; FTO-Syn1-CRE Naive rep2; FTO-Syn1-CRE Naive rep3; FTO-Syn1-CRE Naive rep4; FTO-Syn1-CRE Naive rep5; FTO-Syn1-CRE Naive rep6	6	FTO-fl/fl Naive rep1; FTO-fl/fl Naive rep2; FTO-fl/fl Naive rep3; FTO-fl/fl Naive rep4; FTO-fl/fl Naive rep5; FTO-fl/fl Naive rep6;FTO-Syn1-CRE Naive rep1; FTO-Syn1-CRE Naive rep2; FTO-Syn1-CRE Naive rep3; FTO-Syn1-CRE Naive rep4; FTO-Syn1-CRE Naive rep5; FTO-Syn1-CRE Naive rep6	NC_000068.8	92190545	92191142	+	Phf21a	exon	214.682	238.271	22.0616	23.373	0.0633381	0.691409	0.874482
NC_000070.7:100298995-100300054	NC_000070.7_100299098_100300051_+_m6A; NC_000070.7_100299168_100299973_+_m6A; NC_000070.7_100299109_100300012_+_m6A; NC_000070.7_100299071_100300054_+_m6A; NC_000070.7_100299096_100300032_+_m6A; NC_000070.7_100299131_100300034_+_m6A	913.833	10.0203	512.486	7.71568	10.0203	0.482517	1.04992	1	9.16667	protein_coding	DRACH:40,exon:1,stop_codon:1,three_utr:1	FTO-fl/fl Naive rep1; FTO-fl/fl Naive rep2; FTO-fl/fl Naive rep3; FTO-fl/fl Naive rep4; FTO-fl/fl Naive rep5; FTO-fl/fl Naive rep6	6	NC_000070.7_100299105_100299963_+_m6A; NC_000070.7_100299042_100299994_+_m6A; NC_000070.7_100299083_100300017_+_m6A; NC_000070.7_100299058_100300007_+_m6A; NC_000070.7_100299071_100300033_+_m6A; NC_000070.7_100298995_100300035_+_m6A	949.167	10.8373	485.201	8.7555	10.8373	0.51345	1.04532	1	9.66667	protein_coding	DRACH:40,exon:1,stop_codon:1,three_utr:1; DRACH:41,AG:1,exon:1,stop_codon:1,three_utr:1; DRACH:41,exon:1,stop_codon:1,three_utr:1	FTO-Syn1-CRE Naive rep1; FTO-Syn1-CRE Naive rep2; FTO-Syn1-CRE Naive rep3; FTO-Syn1-CRE Naive rep4; FTO-Syn1-CRE Naive rep5; FTO-Syn1-CRE Naive rep6	6	FTO-fl/fl Naive rep1; FTO-fl/fl Naive rep2; FTO-fl/fl Naive rep3; FTO-fl/fl Naive rep4; FTO-fl/fl Naive rep5; FTO-fl/fl Naive rep6;FTO-Syn1-CRE Naive rep1; FTO-Syn1-CRE Naive rep2; FTO-Syn1-CRE Naive rep3; FTO-Syn1-CRE Naive rep4; FTO-Syn1-CRE Naive rep5; FTO-Syn1-CRE Naive rep6	NC_000070.7	100298995	100300054	+	Ror1	exon	139.532	168.009	6.82544	7.55975	0.129903	0.691604	0.874482
NC_000072.7:47929131-47929709	NC_000072.7_47929320_47929622_+_m6A; NC_000072.7_47929205_47929706_+_m6A	401.5	2.08205	104.82	3.46195	2.08205	0.2361	1.21765	1	3	lncRNA	DRACH:8,gene:1; DRACH:10,gene:1	FTO-fl/fl Naive rep2; FTO-fl/fl Naive rep6	2	NC_000072.7_47929307_47929709_+_m6A; NC_000072.7_47929131_47929709_+_m6A; NC_000072.7_47929250_47929666_+_m6A; NC_000072.7_47929246_47929700_+_m6A; NC_000072.7_47929375_47929708_+_m6A; NC_000072.7_47929223_47929676_+_m6A	439.333	2.08637	93.458	3.8817	2.08637	0.226417	1.22028	1	3.66667	lncRNA	DRACH:10,gene:1; DRACH:12,gene:1; DRACH:9,gene:1	FTO-Syn1-CRE Naive rep1; FTO-Syn1-CRE Naive rep2; FTO-Syn1-CRE Naive rep3; FTO-Syn1-CRE Naive rep4; FTO-Syn1-CRE Naive rep5; FTO-Syn1-CRE Naive rep6	6	FTO-fl/fl Naive rep2; FTO-fl/fl Naive rep6;FTO-Syn1-CRE Naive rep1; FTO-Syn1-CRE Naive rep2; FTO-Syn1-CRE Naive rep3; FTO-Syn1-CRE Naive rep4; FTO-Syn1-CRE Naive rep5; FTO-Syn1-CRE Naive rep6	NC_000072.7	47929131	47929709	+	Zfp783	intergenic	24.111	30.672	4.5631	5.20587	0.14659	0.691516	0.874482
NC_000075.7:107460927-107461245	NC_000075.7_107460962_107461234_+_m6A; NC_000075.7_107460949_107461106_+_m6A; NC_000075.7_107460958_107461177_+_m6A; NC_000075.7_107460961_107461235_+_m6A; NC_000075.7_107460954_107461116_+_m6A	216.8	2.68236	132.012	7.361	2.68236	0.45832	1.18078	1	4	protein_coding	DRACH:18,exon:1,five_utr:1,intron:1,stop_codon:1,three_utr:1; DRACH:14,exon:1,five_utr:1,intron:1,stop_codon:1,three_utr:1	FTO-fl/fl Naive rep1; FTO-fl/fl Naive rep3; FTO-fl/fl Naive rep4; FTO-fl/fl Naive rep5; FTO-fl/fl Naive rep6	5	NC_000075.7_107460950_107461245_+_m6A; NC_000075.7_107460946_107461212_+_m6A; NC_000075.7_107460949_107461169_+_m6A; NC_000075.7_107460949_107461224_+_m6A; NC_000075.7_107460927_107461181_+_m6A	262	2.60164	115.904	5.34904	2.60164	0.31646	1.1825	1	4.4	protein_coding	DRACH:18,exon:1,five_utr:1,intron:1,stop_codon:1,three_utr:1; DRACH:21,exon:1,five_utr:1,intron:1,stop_codon:1,three_utr:1	FTO-Syn1-CRE Naive rep1; FTO-Syn1-CRE Naive rep2; FTO-Syn1-CRE Naive rep3; FTO-Syn1-CRE Naive rep4; FTO-Syn1-CRE Naive rep6	5	FTO-fl/fl Naive rep1; FTO-fl/fl Naive rep3; FTO-fl/fl Naive rep4; FTO-fl/fl Naive rep5; FTO-fl/fl Naive rep6;FTO-Syn1-CRE Naive rep1; FTO-Syn1-CRE Naive rep2; FTO-Syn1-CRE Naive rep3; FTO-Syn1-CRE Naive rep4; FTO-Syn1-CRE Naive rep6	NC_000075.7	107460927	107461245	+	Hyal3	exon	35.0682	39.5454	6.9668	7.18048	0.107853	0.691783	0.874482
NC_000076.7:18877482-18878763	NC_000076.7_18877530_18878763_-_m6A; NC_000076.7_18877530_18878672_-_m6A; NC_000076.7_18877482_18878763_-_m6A; NC_000076.7_18877515_18878763_-_m6A; NC_000076.7_18877567_18878763_-_m6A; NC_000076.7_18877637_18878763_-_m6A	1204.33	2.8166	145.005	2.39955	2.8166	0.1522	1.16943	1	4.5	protein_coding	DRACH:51,exon:1,stop_codon:1,three_utr:1; DRACH:48,exon:1,stop_codon:1,three_utr:1; DRACH:53,exon:1,stop_codon:1,three_utr:1; DRACH:49,exon:1,stop_codon:1,three_utr:1	FTO-fl/fl Naive rep1; FTO-fl/fl Naive rep2; FTO-fl/fl Naive rep3; FTO-fl/fl Naive rep4; FTO-fl/fl Naive rep5; FTO-fl/fl Naive rep6	6	NC_000076.7_18877525_18878643_-_m6A; NC_000076.7_18877555_18878732_-_m6A; NC_000076.7_18877651_18878731_-_m6A; NC_000076.7_18877483_18878763_-_m6A; NC_000076.7_18877651_18878655_-_m6A; NC_000076.7_18877519_18878763_-_m6A	1150.5	2.63822	118.356	3.47815	2.63822	0.20215	1.17593	1	4.5	protein_coding	DRACH:47,exon:1,stop_codon:1,three_utr:1; DRACH:50,exon:1,stop_codon:1,three_utr:1; DRACH:45,exon:1,stop_codon:1,three_utr:1; DRACH:53,exon:1,stop_codon:1,three_utr:1; DRACH:43,exon:1,stop_codon:1,three_utr:1; DRACH:51,exon:1,stop_codon:1,three_utr:1	FTO-Syn1-CRE Naive rep1; FTO-Syn1-CRE Naive rep2; FTO-Syn1-CRE Naive rep3; FTO-Syn1-CRE Naive rep4; FTO-Syn1-CRE Naive rep5; FTO-Syn1-CRE Naive rep6	6	FTO-fl/fl Naive rep1; FTO-fl/fl Naive rep2; FTO-fl/fl Naive rep3; FTO-fl/fl Naive rep4; FTO-fl/fl Naive rep5; FTO-fl/fl Naive rep6;FTO-Syn1-CRE Naive rep1; FTO-Syn1-CRE Naive rep2; FTO-Syn1-CRE Naive rep3; FTO-Syn1-CRE Naive rep4; FTO-Syn1-CRE Naive rep5; FTO-Syn1-CRE Naive rep6	NC_000076.7	18877482	18878763	-	Tnfaip3	exon	43.1997	42.7874	5.54901	6.10545	-0.113558	0.691613	0.874482
NC_000083.7:12437943-12438300	NC_000083.7_12437954_12438186_+_m6A; NC_000083.7_12437954_12438300_+_m6A; NC_000083.7_12437954_12438181_+_m6A; NC_000083.7_12437953_12438165_+_m6A; NC_000083.7_12437950_12438128_+_m6A; NC_000083.7_12437943_12438157_+_m6A	234.833	4.8608	245.003	8.20965	4.8608	0.514267	1.10532	1	5.5	protein_coding	DRACH:12,exon:1,stop_codon:1,three_utr:1; DRACH:10,exon:1,stop_codon:1,three_utr:1	FTO-fl/fl Naive rep1; FTO-fl/fl Naive rep2; FTO-fl/fl Naive rep3; FTO-fl/fl Naive rep4; FTO-fl/fl Naive rep5; FTO-fl/fl Naive rep6	6	NC_000083.7_12437952_12438211_+_m6A; NC_000083.7_12437952_12438202_+_m6A; NC_000083.7_12437950_12438176_+_m6A; NC_000083.7_12437950_12438182_+_m6A; NC_000083.7_12437955_12438180_+_m6A; NC_000083.7_12437948_12438138_+_m6A	230.333	5.32725	237.339	9.48622	5.32725	0.553417	1.09007	1	7	protein_coding	DRACH:12,AG:1,exon:1,stop_codon:1,three_utr:1; DRACH:12,exon:1,stop_codon:1,three_utr:1; DRACH:10,exon:1,stop_codon:1,three_utr:1	FTO-Syn1-CRE Naive rep1; FTO-Syn1-CRE Naive rep2; FTO-Syn1-CRE Naive rep3; FTO-Syn1-CRE Naive rep4; FTO-Syn1-CRE Naive rep5; FTO-Syn1-CRE Naive rep6	6	FTO-fl/fl Naive rep1; FTO-fl/fl Naive rep2; FTO-fl/fl Naive rep3; FTO-fl/fl Naive rep4; FTO-fl/fl Naive rep5; FTO-fl/fl Naive rep6;FTO-Syn1-CRE Naive rep1; FTO-Syn1-CRE Naive rep2; FTO-Syn1-CRE Naive rep3; FTO-Syn1-CRE Naive rep4; FTO-Syn1-CRE Naive rep5; FTO-Syn1-CRE Naive rep6	NC_000083.7	12437943	12438300	+	Agpat4	exon	54.1958	65.0273	8.545	9.48269	0.105782	0.691428	0.874482
NC_000083.7:46978222-46979009	NC_000083.7_46978381_46978979_-_m6A; NC_000083.7_46978387_46978907_-_m6A; NC_000083.7_46978384_46978912_-_m6A; NC_000083.7_46978382_46978874_-_m6A; NC_000083.7_46978407_46978896_-_m6A; NC_000083.7_46978222_46978954_-_m6A	559.833	5.4636	281.423	8.02312	5.4636	0.499633	1.08868	1	7.16667	protein_coding	DRACH:53,exon:2,stop_codon:1,three_utr:1; DRACH:51,exon:2,three_utr:1; DRACH:45,exon:2,stop_codon:1,three_utr:1; DRACH:59,exon:2,AG:1,stop_codon:1,three_utr:1	FTO-fl/fl Naive rep1; FTO-fl/fl Naive rep2; FTO-fl/fl Naive rep3; FTO-fl/fl Naive rep4; FTO-fl/fl Naive rep5; FTO-fl/fl Naive rep6	6	NC_000083.7_46978229_46978878_-_m6A; NC_000083.7_46978328_46979009_-_m6A; NC_000083.7_46978222_46978903_-_m6A; NC_000083.7_46978258_46978911_-_m6A; NC_000083.7_46978353_46978939_-_m6A; NC_000083.7_46978323_46978888_-_m6A	635.833	4.91162	219.387	7.07635	4.91162	0.414517	1.09737	1	6.83333	protein_coding	DRACH:57,exon:2,stop_codon:1,three_utr:1; DRACH:53,exon:2,stop_codon:1,three_utr:1; DRACH:53,exon:2,AG:1,stop_codon:1,three_utr:1; DRACH:51,exon:2,stop_codon:1,three_utr:1	FTO-Syn1-CRE Naive rep1; FTO-Syn1-CRE Naive rep2; FTO-Syn1-CRE Naive rep3; FTO-Syn1-CRE Naive rep4; FTO-Syn1-CRE Naive rep5; FTO-Syn1-CRE Naive rep6	6	FTO-fl/fl Naive rep1; FTO-fl/fl Naive rep2; FTO-fl/fl Naive rep3; FTO-fl/fl Naive rep4; FTO-fl/fl Naive rep5; FTO-fl/fl Naive rep6;FTO-Syn1-CRE Naive rep1; FTO-Syn1-CRE Naive rep2; FTO-Syn1-CRE Naive rep3; FTO-Syn1-CRE Naive rep4; FTO-Syn1-CRE Naive rep5; FTO-Syn1-CRE Naive rep6	NC_000083.7	46978222	46979009	-	Rrp36	exon	67.7932	73.4089	8.50771	8.51151	0.0994158	0.691685	0.874482
NC_000085.7:3433746-3434271	NC_000085.7_3433754_3434271_+_m6A; NC_000085.7_3433754_3434126_+_m6A; NC_000085.7_3433754_3434153_+_m6A; NC_000085.7_3433754_3434191_+_m6A; NC_000085.7_3433754_3434193_+_m6A; NC_000085.7_3433754_3434154_+_m6A	427.333	9.17198	477.98	12.0877	9.37192	0.758433	1.04392	1	9.16667	protein_coding	DRACH:29,exon:1,intron:1,stop_codon:1,three_utr:1; DRACH:19,exon:1,intron:1,stop_codon:1,three_utr:1; DRACH:23,exon:1,intron:1,stop_codon:1,three_utr:1	FTO-fl/fl Naive rep1; FTO-fl/fl Naive rep2; FTO-fl/fl Naive rep3; FTO-fl/fl Naive rep4; FTO-fl/fl Naive rep5; FTO-fl/fl Naive rep6	6	NC_000085.7_3433754_3434192_+_m6A; NC_000085.7_3433754_3434095_+_m6A; NC_000085.7_3433754_3434145_+_m6A; NC_000085.7_3433754_3434159_+_m6A; NC_000085.7_3433746_3434137_+_m6A; NC_000085.7_3433754_3434146_+_m6A	393	9.50717	425.858	13.0013	9.50717	0.7581	1.05195	1	9.5	protein_coding	DRACH:23,exon:1,intron:1,stop_codon:1,three_utr:1; DRACH:19,exon:1,intron:1,stop_codon:1,three_utr:1	FTO-Syn1-CRE Naive rep1; FTO-Syn1-CRE Naive rep2; FTO-Syn1-CRE Naive rep3; FTO-Syn1-CRE Naive rep4; FTO-Syn1-CRE Naive rep5; FTO-Syn1-CRE Naive rep6	6	FTO-fl/fl Naive rep1; FTO-fl/fl Naive rep2; FTO-fl/fl Naive rep3; FTO-fl/fl Naive rep4; FTO-fl/fl Naive rep5; FTO-fl/fl Naive rep6;FTO-Syn1-CRE Naive rep1; FTO-Syn1-CRE Naive rep2; FTO-Syn1-CRE Naive rep3; FTO-Syn1-CRE Naive rep4; FTO-Syn1-CRE Naive rep5; FTO-Syn1-CRE Naive rep6	NC_000085.7	3433746	3434271	+	Cpt1a	exon	125.861	130.506	12.833	14.2641	-0.0810334	0.691502	0.874482
NC_000086.8:152468158-152468778	NC_000086.8_152468236_152468688_-_m6A; NC_000086.8_152468176_152468778_-_m6A; NC_000086.8_152468302_152468700_-_m6A; NC_000086.8_152468170_152468643_-_m6A; NC_000086.8_152468177_152468773_-_m6A	504.2	1.86796	92.8589	3.45936	1.86796	0.21442	1.2462	1	3.4	protein_coding	DRACH:26,exon:1,three_utr:1; DRACH:32,AG:2,exon:1,three_utr:1; DRACH:22,exon:1,three_utr:1; DRACH:30,exon:1,three_utr:1	FTO-fl/fl Naive rep1; FTO-fl/fl Naive rep3; FTO-fl/fl Naive rep4; FTO-fl/fl Naive rep5; FTO-fl/fl Naive rep6	5	NC_000086.8_152468234_152468660_-_m6A; NC_000086.8_152468261_152468673_-_m6A; NC_000086.8_152468275_152468641_-_m6A; NC_000086.8_152468241_152468665_-_m6A; NC_000086.8_152468215_152468677_-_m6A; NC_000086.8_152468158_152468636_-_m6A	428	2.23175	99.4581	3.96902	2.23175	0.2334	1.20428	1	4	protein_coding	DRACH:26,exon:1,three_utr:1; DRACH:24,exon:1,three_utr:1; DRACH:26,AG:1,exon:1,three_utr:1	FTO-Syn1-CRE Naive rep1; FTO-Syn1-CRE Naive rep2; FTO-Syn1-CRE Naive rep3; FTO-Syn1-CRE Naive rep4; FTO-Syn1-CRE Naive rep5; FTO-Syn1-CRE Naive rep6	6	FTO-fl/fl Naive rep1; FTO-fl/fl Naive rep3; FTO-fl/fl Naive rep4; FTO-fl/fl Naive rep5; FTO-fl/fl Naive rep6;FTO-Syn1-CRE Naive rep1; FTO-Syn1-CRE Naive rep2; FTO-Syn1-CRE Naive rep3; FTO-Syn1-CRE Naive rep4; FTO-Syn1-CRE Naive rep5; FTO-Syn1-CRE Naive rep6	NC_000086.8	152468158	152468778	-	Kctd12b	exon	25.1208	31.0148	6.00643	6.73103	0.120801	0.691418	0.874482
NC_000067.7:152382564-152382750														0	NC_000067.7_152382564_152382750_+_m6A	186	1.8114	80.7204	3.6075	1.8114	0.2097	1.2458	1	3	protein_coding	DRACH:3,exon:3	FTO-Syn1-CRE Naive rep2	1	FTO-Syn1-CRE Naive rep2	NC_000067.7	152382564	152382750	+	Colgalt2	exon	24.637	26.3733	6.93733	6.75569	0.0986992	0.691636	0.874482
NC_000086.8:47458422-47459464	NC_000086.8_47458488_47459203_+_m6A; NC_000086.8_47458543_47458996_+_m6A; NC_000086.8_47458454_47458911_+_m6A; NC_000086.8_47458458_47458802_+_m6A; NC_000086.8_47458451_47458744_+_m6A; NC_000086.8_47458422_47459402_+_m6A	540.333	5.70347	430.184	23.2267	8.32935	1.47007	0.898417	1	6.83333	protein_coding	DRACH:15,exon:1; DRACH:10,exon:1; DRACH:7,exon:1; DRACH:6,exon:1; DRACH:20,exon:1	FTO-fl/fl Naive rep1; FTO-fl/fl Naive rep2; FTO-fl/fl Naive rep3; FTO-fl/fl Naive rep4; FTO-fl/fl Naive rep5; FTO-fl/fl Naive rep6	6	NC_000086.8_47458458_47459002_+_m6A; NC_000086.8_47458506_47458950_+_m6A; NC_000086.8_47458504_47458925_+_m6A; NC_000086.8_47458430_47458991_+_m6A; NC_000086.8_47458445_47458941_+_m6A; NC_000086.8_47458455_47458959_+_m6A	495	5.55303	378.782	26.5378	8.45427	1.545	0.8843	1	6.16667	protein_coding	DRACH:10,exon:1	FTO-Syn1-CRE Naive rep1; FTO-Syn1-CRE Naive rep2; FTO-Syn1-CRE Naive rep3; FTO-Syn1-CRE Naive rep4; FTO-Syn1-CRE Naive rep5; FTO-Syn1-CRE Naive rep6	6	FTO-fl/fl Naive rep1; FTO-fl/fl Naive rep2; FTO-fl/fl Naive rep3; FTO-fl/fl Naive rep4; FTO-fl/fl Naive rep5; FTO-fl/fl Naive rep6;FTO-Syn1-CRE Naive rep1; FTO-Syn1-CRE Naive rep2; FTO-Syn1-CRE Naive rep3; FTO-Syn1-CRE Naive rep4; FTO-Syn1-CRE Naive rep5; FTO-Syn1-CRE Naive rep6	NC_000086.8	47458422	47459464	+	Bcorl1	exon	111.416	120.326	15.655	15.9646	0.0729709	0.692093	0.874788
NC_000074.7:38889457-38889807	NC_000074.7_38889567_38889740_-_m6A; NC_000074.7_38889542_38889749_-_m6A; NC_000074.7_38889511_38889807_-_m6A; NC_000074.7_38889535_38889768_-_m6A; NC_000074.7_38889544_38889758_-_m6A; NC_000074.7_38889548_38889741_-_m6A	219.333	5.63308	324.081	15.4421	6.27748	0.963883	1.03408	1	6.16667	protein_coding	DRACH:18,five_utr:1,intron:1; DRACH:24,five_utr:1,intron:1; DRACH:32,five_utr:1,intron:1; DRACH:26,five_utr:1,intron:1; DRACH:22,five_utr:1,intron:1	FTO-fl/fl Naive rep1; FTO-fl/fl Naive rep2; FTO-fl/fl Naive rep3; FTO-fl/fl Naive rep4; FTO-fl/fl Naive rep5; FTO-fl/fl Naive rep6	6	NC_000074.7_38889506_38889766_-_m6A; NC_000074.7_38889457_38889770_-_m6A; NC_000074.7_38889539_38889737_-_m6A; NC_000074.7_38889511_38889740_-_m6A; NC_000074.7_38889490_38889783_-_m6A; NC_000074.7_38889549_38889796_-_m6A	256.667	5.68577	259.322	14.9734	5.80287	0.8758	1.07565	1	7.16667	protein_coding	DRACH:28,five_utr:1,intron:1; DRACH:32,five_utr:1,intron:1; DRACH:22,five_utr:1,intron:1; DRACH:24,five_utr:1,intron:1; DRACH:30,five_utr:1,intron:1; DRACH:26,five_utr:1,intron:1	FTO-Syn1-CRE Naive rep1; FTO-Syn1-CRE Naive rep2; FTO-Syn1-CRE Naive rep3; FTO-Syn1-CRE Naive rep4; FTO-Syn1-CRE Naive rep5; FTO-Syn1-CRE Naive rep6	6	FTO-fl/fl Naive rep1; FTO-fl/fl Naive rep2; FTO-fl/fl Naive rep3; FTO-fl/fl Naive rep4; FTO-fl/fl Naive rep5; FTO-fl/fl Naive rep6;FTO-Syn1-CRE Naive rep1; FTO-Syn1-CRE Naive rep2; FTO-Syn1-CRE Naive rep3; FTO-Syn1-CRE Naive rep4; FTO-Syn1-CRE Naive rep5; FTO-Syn1-CRE Naive rep6	NC_000074.7	38889457	38889807	-	Sgcz	intron	82.0735	90.1264	11.8677	12.195	0.0845739	0.692267	0.874931
NC_000079.7:74522244-74522895														0	NC_000079.7_74522244_74522895_+_m6A	651	1.5568	69.3763	1.2535	1.5568	0.0729	1.2815	1	3	.	.:1	FTO-Syn1-CRE Naive rep2	1	FTO-Syn1-CRE Naive rep2	NC_000079.7	74522244	74522895	+	.	intergenic	18.1681	23.2939	3.32357	3.74992	0.1704	0.692338	0.874945
NC_000081.7:85914804-85915577	NC_000081.7_85915173_85915532_-_m6A; NC_000081.7_85914894_85915494_-_m6A; NC_000081.7_85914928_85915469_-_m6A; NC_000081.7_85914835_85915491_-_m6A; NC_000081.7_85914901_85915504_-_m6A	551.8	1.9646	98.4308	3.07274	1.9646	0.19984	1.2309	1	3.4	protein_coding	DRACH:10,exon:1; DRACH:13,exon:1; DRACH:12,exon:1	FTO-fl/fl Naive rep2; FTO-fl/fl Naive rep3; FTO-fl/fl Naive rep4; FTO-fl/fl Naive rep5; FTO-fl/fl Naive rep6	5	NC_000081.7_85914874_85915460_-_m6A; NC_000081.7_85914874_85915542_-_m6A; NC_000081.7_85914804_85915574_-_m6A; NC_000081.7_85915142_85915407_-_m6A; NC_000081.7_85915078_85915575_-_m6A; NC_000081.7_85915128_85915577_-_m6A	539.167	2.08758	93.4452	3.22022	2.08758	0.18725	1.21897	1	3.66667	protein_coding	DRACH:13,exon:1; DRACH:14,exon:1; DRACH:9,exon:1; DRACH:11,exon:1	FTO-Syn1-CRE Naive rep1; FTO-Syn1-CRE Naive rep2; FTO-Syn1-CRE Naive rep3; FTO-Syn1-CRE Naive rep4; FTO-Syn1-CRE Naive rep5; FTO-Syn1-CRE Naive rep6	6	FTO-fl/fl Naive rep2; FTO-fl/fl Naive rep3; FTO-fl/fl Naive rep4; FTO-fl/fl Naive rep5; FTO-fl/fl Naive rep6;FTO-Syn1-CRE Naive rep1; FTO-Syn1-CRE Naive rep2; FTO-Syn1-CRE Naive rep3; FTO-Syn1-CRE Naive rep4; FTO-Syn1-CRE Naive rep5; FTO-Syn1-CRE Naive rep6	NC_000081.7	85914804	85915577	-	Celsr1	exon	27.9037	31.3356	5.05022	5.10204	0.124759	0.69242	0.874972
NC_000077.7:76101405-76104087	NC_000077.7_76101430_76101666_-_m6A; NC_000077.7_76101409_76101799_-_m6A; NC_000077.7_76101407_76101720_-_m6A; NC_000077.7_76101413_76101682_-_m6A; NC_000077.7_76101406_76102061_-_m6A; NC_000077.7_76101405_76101782_-_m6A	373.333	3.34882	172.946	6.38667	3.34882	0.398817	1.14097	1	5.16667	protein_coding	DRACH:9,exon:1,stop_codon:1,three_utr:1; DRACH:11,exon:1,stop_codon:1,three_utr:1; DRACH:10,exon:1,stop_codon:1,three_utr:1; DRACH:18,exon:1,stop_codon:1,three_utr:1	FTO-fl/fl Naive rep1; FTO-fl/fl Naive rep2; FTO-fl/fl Naive rep3; FTO-fl/fl Naive rep4; FTO-fl/fl Naive rep5; FTO-fl/fl Naive rep6	6	NC_000077.7_76101406_76101758_-_m6A; NC_000077.7_76101413_76101795_-_m6A; NC_000077.7_76101405_76101756_-_m6A; NC_000077.7_76101407_76101831_-_m6A; NC_000077.7_76101410_76101732_-_m6A	363.833	3.66977	164.374	8.50975	3.66977	0.4966	1.12908	1	6	protein_coding	DRACH:10,exon:1,stop_codon:1,three_utr:1; DRACH:11,exon:1,stop_codon:1,three_utr:1	FTO-Syn1-CRE Naive rep1; FTO-Syn1-CRE Naive rep2; FTO-Syn1-CRE Naive rep3; FTO-Syn1-CRE Naive rep4; FTO-Syn1-CRE Naive rep5; FTO-Syn1-CRE Naive rep6	6	FTO-fl/fl Naive rep1; FTO-fl/fl Naive rep2; FTO-fl/fl Naive rep3; FTO-fl/fl Naive rep4; FTO-fl/fl Naive rep5; FTO-fl/fl Naive rep6;FTO-Syn1-CRE Naive rep1; FTO-Syn1-CRE Naive rep2; FTO-Syn1-CRE Naive rep3; FTO-Syn1-CRE Naive rep4; FTO-Syn1-CRE Naive rep5; FTO-Syn1-CRE Naive rep6	NC_000077.7	76101405	76104087	-	Gemin4	exon	33.4707	37.9892	6.12699	6.32249	0.115833	0.692583	0.875102
NC_000068.8:30782230-30782674	NC_000068.8_30782330_30782674_-_m6A; NC_000068.8_30782386_30782657_-_m6A	307.5	1.9429	88.7802	4.71185	1.9429	0.2948	1.23075	1	3	protein_coding	DRACH:11,exon:1,stop_codon:1,three_utr:1; DRACH:9,exon:1,stop_codon:1,three_utr:1	FTO-fl/fl Naive rep5; FTO-fl/fl Naive rep6	2	NC_000068.8_30782230_30782631_-_m6A	401	1.6575	79.2768	4.0673	1.6575	0.2465	1.2662	1	3	protein_coding	DRACH:23,exon:1,stop_codon:1,three_utr:1	FTO-Syn1-CRE Naive rep3	1	FTO-fl/fl Naive rep5; FTO-fl/fl Naive rep6;FTO-Syn1-CRE Naive rep3	NC_000068.8	30782230	30782674	-	Ptges	exon	21.7398	21.9401	4.83904	4.36117	0.109103	0.692897	0.875228
NC_000072.7:62101589-62101886	NC_000072.7_62101601_62101881_+_m6A; NC_000072.7_62101589_62101873_+_m6A	282	1.5367	76.159	3.321	1.5367	0.2048	1.2848	1	3	protein_coding	DRACH:5,three_utr:1	FTO-fl/fl Naive rep4; FTO-fl/fl Naive rep5	2	NC_000072.7_62101607_62101886_+_m6A	279	1.6103	71.7599	2.0932	1.6103	0.1217	1.2732	1	3	protein_coding	DRACH:4,AG:1,three_utr:1	FTO-Syn1-CRE Naive rep2	1	FTO-fl/fl Naive rep4; FTO-fl/fl Naive rep5;FTO-Syn1-CRE Naive rep2	NC_000072.7	62101589	62101886	+	Ccser1	three_utr	23.0471	23.415	15.3717	16.8826	-0.0618016	0.692854	0.875228
NC_000077.7:101557379-101558154	NC_000077.7_101557521_101558005_+_m6A; NC_000077.7_101557568_101558041_+_m6A; NC_000077.7_101557519_101558128_+_m6A; NC_000077.7_101557579_101558121_+_m6A; NC_000077.7_101557525_101558067_+_m6A; NC_000077.7_101557551_101558106_+_m6A	534.167	5.04187	260.189	4.34645	5.04187	0.273233	1.0953	1	6	protein_coding	DRACH:6,exon:1; DRACH:7,exon:1; DRACH:8,exon:1,stop_codon:1,three_utr:1	FTO-fl/fl Naive rep1; FTO-fl/fl Naive rep2; FTO-fl/fl Naive rep3; FTO-fl/fl Naive rep4; FTO-fl/fl Naive rep5; FTO-fl/fl Naive rep6	6	NC_000077.7_101557379_101558154_+_m6A; NC_000077.7_101557523_101558055_+_m6A; NC_000077.7_101557526_101558124_+_m6A; NC_000077.7_101557468_101558130_+_m6A; NC_000077.7_101557575_101558139_+_m6A; NC_000077.7_101557525_101558115_+_m6A	620.167	3.52165	157.726	3.2442	3.52165	0.189133	1.13483	1	5	protein_coding	DRACH:14,exon:1,five_utr:1,start_codon:1,stop_codon:1,three_utr:1; DRACH:7,exon:1; DRACH:8,exon:1,stop_codon:1,three_utr:1; DRACH:10,exon:1,five_utr:1,start_codon:1,stop_codon:1,three_utr:1; DRACH:8,AG:1,exon:1,stop_codon:1,three_utr:1	FTO-Syn1-CRE Naive rep1; FTO-Syn1-CRE Naive rep2; FTO-Syn1-CRE Naive rep3; FTO-Syn1-CRE Naive rep4; FTO-Syn1-CRE Naive rep5; FTO-Syn1-CRE Naive rep6	6	FTO-fl/fl Naive rep1; FTO-fl/fl Naive rep2; FTO-fl/fl Naive rep3; FTO-fl/fl Naive rep4; FTO-fl/fl Naive rep5; FTO-fl/fl Naive rep6;FTO-Syn1-CRE Naive rep1; FTO-Syn1-CRE Naive rep2; FTO-Syn1-CRE Naive rep3; FTO-Syn1-CRE Naive rep4; FTO-Syn1-CRE Naive rep5; FTO-Syn1-CRE Naive rep6	NC_000077.7	101557379	101558154	+	Arl4d	exon	60.0161	50.4931	5.69861	4.32338	0.0783583	0.692839	0.875228
NC_000084.7:61264908-61265402	NC_000084.7_61264946_61265400_-_m6A; NC_000084.7_61264958_61265211_-_m6A; NC_000084.7_61264934_61265166_-_m6A; NC_000084.7_61264964_61265393_-_m6A; NC_000084.7_61264954_61265390_-_m6A; NC_000084.7_61264908_61265390_-_m6A	381	4.46095	229.316	9.63247	4.46095	0.609	1.1074	1	6.5	protein_coding	DRACH:12,exon:1,stop_codon:1,three_utr:1; DRACH:10,exon:1,three_utr:1; DRACH:14,exon:1,stop_codon:1,three_utr:1	FTO-fl/fl Naive rep1; FTO-fl/fl Naive rep2; FTO-fl/fl Naive rep3; FTO-fl/fl Naive rep4; FTO-fl/fl Naive rep5; FTO-fl/fl Naive rep6	6	NC_000084.7_61264962_61265391_-_m6A; NC_000084.7_61264923_61265390_-_m6A; NC_000084.7_61264925_61265399_-_m6A; NC_000084.7_61264955_61265390_-_m6A; NC_000084.7_61264924_61265402_-_m6A; NC_000084.7_61264958_61265390_-_m6A	452.5	4.69252	209.838	10.9567	4.69252	0.642117	1.1017	1	7	protein_coding	DRACH:12,exon:1,stop_codon:1,three_utr:1; DRACH:14,exon:1,stop_codon:1,three_utr:1	FTO-Syn1-CRE Naive rep1; FTO-Syn1-CRE Naive rep2; FTO-Syn1-CRE Naive rep3; FTO-Syn1-CRE Naive rep4; FTO-Syn1-CRE Naive rep5; FTO-Syn1-CRE Naive rep6	6	FTO-fl/fl Naive rep1; FTO-fl/fl Naive rep2; FTO-fl/fl Naive rep3; FTO-fl/fl Naive rep4; FTO-fl/fl Naive rep5; FTO-fl/fl Naive rep6;FTO-Syn1-CRE Naive rep1; FTO-Syn1-CRE Naive rep2; FTO-Syn1-CRE Naive rep3; FTO-Syn1-CRE Naive rep4; FTO-Syn1-CRE Naive rep5; FTO-Syn1-CRE Naive rep6	NC_000084.7	61264908	61265402	-	Hmgxb3	exon	64.9779	77.1775	10.8895	12.0755	0.0916729	0.692924	0.875228
NC_000076.7:79523819-79525092	NC_000076.7_79523890_79524487_+_m6A; NC_000076.7_79523921_79524486_+_m6A; NC_000076.7_79523957_79524395_+_m6A; NC_000076.7_79524511_79524949_+_m6A; NC_000076.7_79523853_79524544_+_m6A; NC_000076.7_79523857_79524386_+_m6A	543	3.56063	182.333	8.79852	3.57197	0.555533	1.1489	1	5.66667	protein_coding	DRACH:15,exon:1,stop_codon:1,three_utr:1; DRACH:12,exon:1,three_utr:1; DRACH:10,exon:1,three_utr:1; DRACH:3,exon:2,five_utr:1; DRACH:16,exon:1,stop_codon:1,three_utr:1	FTO-fl/fl Naive rep1; FTO-fl/fl Naive rep2; FTO-fl/fl Naive rep3; FTO-fl/fl Naive rep4; FTO-fl/fl Naive rep5; FTO-fl/fl Naive rep6	6	NC_000076.7_79523907_79524051_+_m6A; NC_000076.7_79523830_79524488_+_m6A; NC_000076.7_79523908_79525092_+_m6A; NC_000076.7_79523819_79524515_+_m6A; NC_000076.7_79523900_79524975_+_m6A; NC_000076.7_79523879_79524923_+_m6A	800.167	3.7736	180.757	11.8389	4.14998	0.697933	1.09928	1	5.66667	protein_coding	DRACH:6,exon:1,three_utr:1; DRACH:16,exon:1,stop_codon:1,three_utr:1; DRACH:26,exon:3,AG:1,five_utr:1,three_utr:1; DRACH:20,exon:3,five_utr:1,three_utr:1; DRACH:15,exon:3,five_utr:1,stop_codon:1,three_utr:1	FTO-Syn1-CRE Naive rep1; FTO-Syn1-CRE Naive rep2; FTO-Syn1-CRE Naive rep3; FTO-Syn1-CRE Naive rep4; FTO-Syn1-CRE Naive rep5; FTO-Syn1-CRE Naive rep6	6	FTO-fl/fl Naive rep1; FTO-fl/fl Naive rep2; FTO-fl/fl Naive rep3; FTO-fl/fl Naive rep4; FTO-fl/fl Naive rep5; FTO-fl/fl Naive rep6;FTO-Syn1-CRE Naive rep1; FTO-Syn1-CRE Naive rep2; FTO-Syn1-CRE Naive rep3; FTO-Syn1-CRE Naive rep4; FTO-Syn1-CRE Naive rep5; FTO-Syn1-CRE Naive rep6	NC_000076.7	79523819	79525092	+	Cdc34	exon	43.374	50.3536	9.01759	9.68558	0.0966673	0.693039	0.875297
NC_000072.7:17339368-17339637	NC_000072.7_17339424_17339561_+_m6A; NC_000072.7_17339425_17339572_+_m6A; NC_000072.7_17339368_17339569_+_m6A; NC_000072.7_17339430_17339569_+_m6A; NC_000072.7_17339372_17339613_+_m6A	173	3.74246	186.274	10.7169	3.74246	0.65592	1.1275	1	4.6	protein_coding	DRACH:4,exon:3,three_utr:1; DRACH:6,exon:3,three_utr:1	FTO-fl/fl Naive rep1; FTO-fl/fl Naive rep3; FTO-fl/fl Naive rep4; FTO-fl/fl Naive rep5; FTO-fl/fl Naive rep6	5	NC_000072.7_17339413_17339632_+_m6A; NC_000072.7_17339421_17339620_+_m6A; NC_000072.7_17339429_17339637_+_m6A; NC_000072.7_17339407_17339634_+_m6A; NC_000072.7_17339421_17339570_+_m6A	200.4	3.52712	156.057	9.32992	3.52712	0.55174	1.13318	1	4.8	protein_coding	DRACH:8,exon:3,three_utr:1; DRACH:6,exon:3,three_utr:1	FTO-Syn1-CRE Naive rep1; FTO-Syn1-CRE Naive rep2; FTO-Syn1-CRE Naive rep3; FTO-Syn1-CRE Naive rep4; FTO-Syn1-CRE Naive rep5	5	FTO-fl/fl Naive rep1; FTO-fl/fl Naive rep3; FTO-fl/fl Naive rep4; FTO-fl/fl Naive rep5; FTO-fl/fl Naive rep6;FTO-Syn1-CRE Naive rep1; FTO-Syn1-CRE Naive rep2; FTO-Syn1-CRE Naive rep3; FTO-Syn1-CRE Naive rep4; FTO-Syn1-CRE Naive rep5	NC_000072.7	17339368	17339637	+	Cav1	exon	52.8196	55.6326	13.3504	13.1653	0.0733057	0.693126	0.875331
NC_000071.7:26212827-26213407	NC_000071.7_26212892_26213158_+_m6A; NC_000071.7_26213135_26213369_+_m6A; NC_000071.7_26212892_26213407_+_m6A; NC_000071.7_26212836_26213286_+_m6A	366.25	3.98715	198.358	12.537	3.98715	0.76775	1.12142	1	5.25	.	.:1; AG:1	FTO-fl/fl Naive rep1; FTO-fl/fl Naive rep3; FTO-fl/fl Naive rep5; FTO-fl/fl Naive rep6	4	NC_000071.7_26212835_26212932_+_m6A; NC_000071.7_26212948_26213381_+_m6A; NC_000071.7_26212827_26212932_+_m6A; NC_000071.7_26212948_26213392_+_m6A; NC_000071.7_26212834_26213002_+_m6A	249.4	3.93082	199.867	15.3773	4.53044	0.9091	1.06826	1	3.8	.	.:1; AG:1	FTO-Syn1-CRE Naive rep1; FTO-Syn1-CRE Naive rep2; FTO-Syn1-CRE Naive rep3; FTO-Syn1-CRE Naive rep4; FTO-Syn1-CRE Naive rep5	5	FTO-fl/fl Naive rep1; FTO-fl/fl Naive rep3; FTO-fl/fl Naive rep5; FTO-fl/fl Naive rep6;FTO-Syn1-CRE Naive rep1; FTO-Syn1-CRE Naive rep2; FTO-Syn1-CRE Naive rep3; FTO-Syn1-CRE Naive rep4; FTO-Syn1-CRE Naive rep5	NC_000071.7	26212827	26213407	+	.	intergenic	60.5563	57.6621	9.32459	9.6528	-0.0975913	0.693415	0.87562
NC_000075.7:106032320-106033575	NC_000075.7_106032450_106033503_-_m6A; NC_000075.7_106032430_106033531_-_m6A	1077	1.57305	78.3788	1.60815	1.57305	0.10085	1.28125	1	3	protein_coding	DRACH:19,exon:1,intron:1; DRACH:19,AG:1,exon:1,intron:1,stop_codon:1,three_utr:1	FTO-fl/fl Naive rep1; FTO-fl/fl Naive rep6	2	NC_000075.7_106032369_106032900_-_m6A; NC_000075.7_106032320_106033575_-_m6A; NC_000075.7_106032350_106033536_-_m6A	990.667	1.5727	71.3146	1.9016	1.5727	0.113367	1.27967	1	3	protein_coding	DRACH:9,exon:1,stop_codon:1,three_utr:1; DRACH:22,exon:1,intron:1,stop_codon:1,three_utr:1; DRACH:19,AG:2,exon:1,intron:1,stop_codon:1,three_utr:1	FTO-Syn1-CRE Naive rep4; FTO-Syn1-CRE Naive rep5; FTO-Syn1-CRE Naive rep6	3	FTO-fl/fl Naive rep1; FTO-fl/fl Naive rep6;FTO-Syn1-CRE Naive rep4; FTO-Syn1-CRE Naive rep5; FTO-Syn1-CRE Naive rep6	NC_000075.7	106032320	106033575	-	Glyctk	exon	21.6394	26.5128	2.38231	2.5155	0.198145	0.693649	0.875807
NC_000080.7:33957698-33958715	NC_000080.7_33957881_33958295_-_m6A; NC_000080.7_33957841_33958432_-_m6A; NC_000080.7_33957698_33958628_-_m6A; NC_000080.7_33957859_33958390_-_m6A; NC_000080.7_33957860_33958455_-_m6A; NC_000080.7_33957705_33958667_-_m6A	670.5	5.84417	306.043	8.4211	5.84417	0.531767	1.0848	1	7.83333	.	.:1	FTO-fl/fl Naive rep1; FTO-fl/fl Naive rep2; FTO-fl/fl Naive rep3; FTO-fl/fl Naive rep4; FTO-fl/fl Naive rep5; FTO-fl/fl Naive rep6	6	NC_000080.7_33957863_33958282_-_m6A; NC_000080.7_33957886_33958654_-_m6A; NC_000080.7_33957856_33958392_-_m6A; NC_000080.7_33957798_33958715_-_m6A; NC_000080.7_33957810_33958473_-_m6A; NC_000080.7_33957869_33958452_-_m6A	647.667	6.6659	297.739	9.83855	6.6659	0.575483	1.0739	1	8.33333	.	.:1	FTO-Syn1-CRE Naive rep1; FTO-Syn1-CRE Naive rep2; FTO-Syn1-CRE Naive rep3; FTO-Syn1-CRE Naive rep4; FTO-Syn1-CRE Naive rep5; FTO-Syn1-CRE Naive rep6	6	FTO-fl/fl Naive rep1; FTO-fl/fl Naive rep2; FTO-fl/fl Naive rep3; FTO-fl/fl Naive rep4; FTO-fl/fl Naive rep5; FTO-fl/fl Naive rep6;FTO-Syn1-CRE Naive rep1; FTO-Syn1-CRE Naive rep2; FTO-Syn1-CRE Naive rep3; FTO-Syn1-CRE Naive rep4; FTO-Syn1-CRE Naive rep5; FTO-Syn1-CRE Naive rep6	NC_000080.7	33957698	33958715	-	.	intergenic	67.379	81.1854	7.15959	7.93913	0.120014	0.693684	0.875807
NC_000077.7:35598775-35599232	NC_000077.7_35598869_35599202_+_m6A; NC_000077.7_35598790_35599220_+_m6A; NC_000077.7_35598778_35599224_+_m6A; NC_000077.7_35598819_35599220_+_m6A; NC_000077.7_35598783_35599224_+_m6A; NC_000077.7_35598777_35599227_+_m6A	416.833	10.1343	1554.09	48.1868	30.2502	3.01742	0.608617	1	10.5	protein_coding	DRACH:13,exon:1,stop_codon:1,three_utr:1; DRACH:15,exon:1,stop_codon:1,three_utr:1; DRACH:16,exon:1,stop_codon:1,three_utr:1	FTO-fl/fl Naive rep1; FTO-fl/fl Naive rep2; FTO-fl/fl Naive rep3; FTO-fl/fl Naive rep4; FTO-fl/fl Naive rep5; FTO-fl/fl Naive rep6	6	NC_000077.7_35598778_35599222_+_m6A; NC_000077.7_35598777_35599232_+_m6A; NC_000077.7_35598776_35599204_+_m6A; NC_000077.7_35598809_35599222_+_m6A; NC_000077.7_35598862_35599204_+_m6A; NC_000077.7_35598775_35599209_+_m6A	419.333	10.2845	1273.79	48.4768	28.518	2.83413	0.629483	1	10.6667	protein_coding	DRACH:16,exon:1,stop_codon:1,three_utr:1; DRACH:14,exon:1,stop_codon:1,three_utr:1; DRACH:15,exon:1,stop_codon:1,three_utr:1; DRACH:13,exon:1,stop_codon:1,three_utr:1	FTO-Syn1-CRE Naive rep1; FTO-Syn1-CRE Naive rep2; FTO-Syn1-CRE Naive rep3; FTO-Syn1-CRE Naive rep4; FTO-Syn1-CRE Naive rep5; FTO-Syn1-CRE Naive rep6	6	FTO-fl/fl Naive rep1; FTO-fl/fl Naive rep2; FTO-fl/fl Naive rep3; FTO-fl/fl Naive rep4; FTO-fl/fl Naive rep5; FTO-fl/fl Naive rep6;FTO-Syn1-CRE Naive rep1; FTO-Syn1-CRE Naive rep2; FTO-Syn1-CRE Naive rep3; FTO-Syn1-CRE Naive rep4; FTO-Syn1-CRE Naive rep5; FTO-Syn1-CRE Naive rep6	NC_000077.7	35598775	35599232	+	Slit3	exon	449.447	462.9	28.5297	30.7987	-0.060306	0.693915	0.876022
NC_000070.7:117346766-117347127	NC_000070.7_117346868_117347103_-_m6A; NC_000070.7_117346860_117347119_-_m6A; NC_000070.7_117346861_117347127_-_m6A; NC_000070.7_117346888_117347079_-_m6A; NC_000070.7_117346813_117347104_-_m6A; NC_000070.7_117346766_117347061_-_m6A	256.167	5.53538	285.047	11.9061	5.53538	0.745833	1.08707	1	6.83333	protein_coding	DRACH:14,exon:2; DRACH:12,exon:2; DRACH:18,exon:2; DRACH:19,exon:2,intron:1	FTO-fl/fl Naive rep1; FTO-fl/fl Naive rep2; FTO-fl/fl Naive rep3; FTO-fl/fl Naive rep4; FTO-fl/fl Naive rep5; FTO-fl/fl Naive rep6	6	NC_000070.7_117346830_117347118_-_m6A; NC_000070.7_117346835_117347127_-_m6A; NC_000070.7_117346806_117347118_-_m6A; NC_000070.7_117346881_117347118_-_m6A; NC_000070.7_117346866_117347116_-_m6A; NC_000070.7_117346820_117347117_-_m6A	279.333	4.84747	215.712	7.90437	4.84747	0.465117	1.10018	1	6.5	protein_coding	DRACH:14,exon:2; DRACH:18,exon:2	FTO-Syn1-CRE Naive rep1; FTO-Syn1-CRE Naive rep2; FTO-Syn1-CRE Naive rep3; FTO-Syn1-CRE Naive rep4; FTO-Syn1-CRE Naive rep5; FTO-Syn1-CRE Naive rep6	6	FTO-fl/fl Naive rep1; FTO-fl/fl Naive rep2; FTO-fl/fl Naive rep3; FTO-fl/fl Naive rep4; FTO-fl/fl Naive rep5; FTO-fl/fl Naive rep6;FTO-Syn1-CRE Naive rep1; FTO-Syn1-CRE Naive rep2; FTO-Syn1-CRE Naive rep3; FTO-Syn1-CRE Naive rep4; FTO-Syn1-CRE Naive rep5; FTO-Syn1-CRE Naive rep6	NC_000070.7	117346766	117347127	-	Rnf220	exon	74.7064	72.8675	11.2155	10.1963	0.0780189	0.694214	0.876323
NC_000071.7:104747176-104747757	NC_000071.7_104747254_104747717_+_m6A; NC_000071.7_104747176_104747314_+_m6A	300.5	2.1094	111.448	6.9789	2.1094	0.41195	1.2219	1	3	.	.:1	FTO-fl/fl Naive rep1; FTO-fl/fl Naive rep5	2	NC_000071.7_104747220_104747757_+_m6A; NC_000071.7_104747263_104747427_+_m6A	350.5	1.9961	89.6912	5.97835	1.9961	0.34815	1.22695	1	3.5	.	.:1	FTO-Syn1-CRE Naive rep4; FTO-Syn1-CRE Naive rep5	2	FTO-fl/fl Naive rep1; FTO-fl/fl Naive rep5;FTO-Syn1-CRE Naive rep4; FTO-Syn1-CRE Naive rep5	NC_000071.7	104747176	104747757	+	.	intergenic	25.3741	30.232	13.5716	15.0767	0.0665805	0.694343	0.876411
NC_000075.7:69286035-69286715	NC_000075.7_69286076_69286707_+_m6A; NC_000075.7_69286078_69286697_+_m6A; NC_000075.7_69286076_69286681_+_m6A; NC_000075.7_69286076_69286660_+_m6A; NC_000075.7_69286035_69286708_+_m6A; NC_000075.7_69286076_69286702_+_m6A	623	24.4136	3887.07	49.0061	75.4498	3.09493	0.582633	1	12	protein_coding	DRACH:33,exon:1,intron:1,stop_codon:1,three_utr:1; DRACH:35,exon:1,intron:1,stop_codon:1,three_utr:1	FTO-fl/fl Naive rep1; FTO-fl/fl Naive rep2; FTO-fl/fl Naive rep3; FTO-fl/fl Naive rep4; FTO-fl/fl Naive rep5; FTO-fl/fl Naive rep6	6	NC_000075.7_69286075_69286710_+_m6A; NC_000075.7_69286054_69286668_+_m6A; NC_000075.7_69286077_69286683_+_m6A; NC_000075.7_69286076_69286715_+_m6A; NC_000075.7_69286076_69286677_+_m6A; NC_000075.7_69286074_69286681_+_m6A	617	25.241	3214.22	49.0736	72.0455	2.86345	0.605433	1	12	protein_coding	DRACH:33,exon:1,intron:1,stop_codon:1,three_utr:1	FTO-Syn1-CRE Naive rep1; FTO-Syn1-CRE Naive rep2; FTO-Syn1-CRE Naive rep3; FTO-Syn1-CRE Naive rep4; FTO-Syn1-CRE Naive rep5; FTO-Syn1-CRE Naive rep6	6	FTO-fl/fl Naive rep1; FTO-fl/fl Naive rep2; FTO-fl/fl Naive rep3; FTO-fl/fl Naive rep4; FTO-fl/fl Naive rep5; FTO-fl/fl Naive rep6;FTO-Syn1-CRE Naive rep1; FTO-Syn1-CRE Naive rep2; FTO-Syn1-CRE Naive rep3; FTO-Syn1-CRE Naive rep4; FTO-Syn1-CRE Naive rep5; FTO-Syn1-CRE Naive rep6	NC_000075.7	69286035	69286715	+	Rora	exon	1096.08	1119.85	47.2171	46.8239	0.0409611	0.694451	0.876471
NC_000077.7:95381107-95381253	NC_000077.7_95381145_95381253_+_m6A; NC_000077.7_95381108_95381253_+_m6A; NC_000077.7_95381110_95381253_+_m6A; NC_000077.7_95381116_95381253_+_m6A	135.6	7.08352	1628.79	70.4043	30.4272	4.36662	0.51472	1	4.2	protein_coding	DRACH:2,exon:1; DRACH:2,exon:1,intron:1	FTO-fl/fl Naive rep1; FTO-fl/fl Naive rep2; FTO-fl/fl Naive rep3; FTO-fl/fl Naive rep4; FTO-fl/fl Naive rep5	5	NC_000077.7_95381122_95381253_+_m6A; NC_000077.7_95381121_95381253_+_m6A; NC_000077.7_95381110_95381253_+_m6A; NC_000077.7_95381111_95381253_+_m6A; NC_000077.7_95381107_95381253_+_m6A	138.8	6.97504	1352.62	74.277	30.3487	4.3516	0.51274	1	4.4	protein_coding	DRACH:2,exon:1; DRACH:2,exon:1,intron:1	FTO-Syn1-CRE Naive rep1; FTO-Syn1-CRE Naive rep3; FTO-Syn1-CRE Naive rep4; FTO-Syn1-CRE Naive rep5; FTO-Syn1-CRE Naive rep6	5	FTO-fl/fl Naive rep1; FTO-fl/fl Naive rep2; FTO-fl/fl Naive rep3; FTO-fl/fl Naive rep4; FTO-fl/fl Naive rep5;FTO-Syn1-CRE Naive rep1; FTO-Syn1-CRE Naive rep3; FTO-Syn1-CRE Naive rep4; FTO-Syn1-CRE Naive rep5; FTO-Syn1-CRE Naive rep6	NC_000077.7	95381107	95381253	+	Spop	exon	471.152	503.951	122.193	128.27	0.0217984	0.694537	0.876502
NC_000071.7:37330695-37332038	NC_000071.7_37330695_37331182_+_m6A; NC_000071.7_37330852_37331544_+_m6A; NC_000071.7_37330752_37331632_+_m6A; NC_000071.7_37330765_37331949_+_m6A; NC_000071.7_37330755_37331958_+_m6A; NC_000071.7_37330765_37331938_+_m6A	936.5	5.76877	292.702	11.8038	5.76877	0.7482	1.09003	1	7.33333	protein_coding	DRACH:12,exon:1; DRACH:16,exon:1; DRACH:20,exon:1; DRACH:26,exon:1	FTO-fl/fl Naive rep1; FTO-fl/fl Naive rep2; FTO-fl/fl Naive rep3; FTO-fl/fl Naive rep4; FTO-fl/fl Naive rep5; FTO-fl/fl Naive rep6	6	NC_000071.7_37330814_37331952_+_m6A; NC_000071.7_37330809_37331585_+_m6A; NC_000071.7_37330864_37331134_+_m6A; NC_000071.7_37330735_37331666_+_m6A; NC_000071.7_37330807_37332032_+_m6A; NC_000071.7_37330808_37331509_+_m6A	840.167	5.3809	238.68	11.4412	5.3809	0.6704	1.09113	1	7.66667	protein_coding	DRACH:23,exon:1; DRACH:17,exon:1; DRACH:6,exon:1; DRACH:21,exon:1; DRACH:15,exon:1	FTO-Syn1-CRE Naive rep1; FTO-Syn1-CRE Naive rep2; FTO-Syn1-CRE Naive rep3; FTO-Syn1-CRE Naive rep4; FTO-Syn1-CRE Naive rep5; FTO-Syn1-CRE Naive rep6	6	FTO-fl/fl Naive rep1; FTO-fl/fl Naive rep2; FTO-fl/fl Naive rep3; FTO-fl/fl Naive rep4; FTO-fl/fl Naive rep5; FTO-fl/fl Naive rep6;FTO-Syn1-CRE Naive rep1; FTO-Syn1-CRE Naive rep2; FTO-Syn1-CRE Naive rep3; FTO-Syn1-CRE Naive rep4; FTO-Syn1-CRE Naive rep5; FTO-Syn1-CRE Naive rep6	NC_000071.7	37330695	37332038	+	Gm1043	exon	99.65	103.193	16.8075	16.4573	0.0670244	0.694716	0.876652
NC_000067.7:155882263-155883312	NC_000067.7_155882390_155883259_-_m6A; NC_000067.7_155882418_155883216_-_m6A; NC_000067.7_155882439_155883216_-_m6A; NC_000067.7_155882263_155883208_-_m6A; NC_000067.7_155882446_155883225_-_m6A; NC_000067.7_155882424_155883312_-_m6A	842.667	16.0083	1295.22	24.9537	25.1373	1.57207	0.825133	1	11.3333	protein_coding	DRACH:92,exon:5,stop_codon:1,three_utr:1; DRACH:87,exon:5,stop_codon:1,three_utr:1; DRACH:105,exon:5,stop_codon:1,three_utr:1	FTO-fl/fl Naive rep1; FTO-fl/fl Naive rep2; FTO-fl/fl Naive rep3; FTO-fl/fl Naive rep4; FTO-fl/fl Naive rep5; FTO-fl/fl Naive rep6	6	NC_000067.7_155882461_155883202_-_m6A; NC_000067.7_155882404_155883214_-_m6A; NC_000067.7_155882423_155883212_-_m6A; NC_000067.7_155882367_155883219_-_m6A; NC_000067.7_155882479_155883218_-_m6A; NC_000067.7_155882467_155883222_-_m6A	781	18.1427	1224.67	26.5269	27.3847	1.54493	0.837317	1	11.8333	protein_coding	DRACH:87,exon:5,stop_codon:1,three_utr:1; DRACH:81,exon:5,stop_codon:1,three_utr:1	FTO-Syn1-CRE Naive rep1; FTO-Syn1-CRE Naive rep2; FTO-Syn1-CRE Naive rep3; FTO-Syn1-CRE Naive rep4; FTO-Syn1-CRE Naive rep5; FTO-Syn1-CRE Naive rep6	6	FTO-fl/fl Naive rep1; FTO-fl/fl Naive rep2; FTO-fl/fl Naive rep3; FTO-fl/fl Naive rep4; FTO-fl/fl Naive rep5; FTO-fl/fl Naive rep6;FTO-Syn1-CRE Naive rep1; FTO-Syn1-CRE Naive rep2; FTO-Syn1-CRE Naive rep3; FTO-Syn1-CRE Naive rep4; FTO-Syn1-CRE Naive rep5; FTO-Syn1-CRE Naive rep6	NC_000067.7	155882263	155883312	-	Tor1aip1	exon	326.542	359.688	23.7596	25.0572	0.0608815	0.694874	0.876776
NC_000077.7:101886700-101887133	NC_000077.7_101886752_101887101_-_m6A; NC_000077.7_101886765_101887111_-_m6A; NC_000077.7_101886916_101887133_-_m6A; NC_000077.7_101886887_101887133_-_m6A	289.5	3.02925	145.994	7.29063	3.02925	0.456625	1.15345	1	5	.	.:1	FTO-fl/fl Naive rep3; FTO-fl/fl Naive rep4; FTO-fl/fl Naive rep5; FTO-fl/fl Naive rep6	4	NC_000077.7_101886700_101886929_-_m6A; NC_000077.7_101886749_101886977_-_m6A; NC_000077.7_101886941_101887101_-_m6A; NC_000077.7_101886745_101887031_-_m6A	225.75	2.92968	136.108	8.29717	2.92968	0.472525	1.16213	1	5	.	.:1	FTO-Syn1-CRE Naive rep2; FTO-Syn1-CRE Naive rep3; FTO-Syn1-CRE Naive rep5; FTO-Syn1-CRE Naive rep6	4	FTO-fl/fl Naive rep3; FTO-fl/fl Naive rep4; FTO-fl/fl Naive rep5; FTO-fl/fl Naive rep6;FTO-Syn1-CRE Naive rep2; FTO-Syn1-CRE Naive rep3; FTO-Syn1-CRE Naive rep5; FTO-Syn1-CRE Naive rep6	NC_000077.7	101886700	101887133	-	.	intergenic	48.3135	43.5875	12.3876	10.4077	0.0677025	0.694961	0.876809
NC_000070.7:94732349-94732714	NC_000070.7_94732349_94732714_-_m6A	365	1.5818	67.1534	4.0192	1.5818	0.2642	1.2776	1	3	.	AG:1	FTO-fl/fl Naive rep6	1														0	FTO-fl/fl Naive rep6	NC_000070.7	94732349	94732714	-	.	intergenic	17.7778	11.4278	6.55112	4.73828	-0.139331	0.695091	0.876827
NC_000072.7:50600959-50601519	NC_000072.7_50600959_50601519_+_m6A	560	1.5756	79.1821	1.3679	1.5756	0.0869	1.2786	1	3	.	AG:1	FTO-fl/fl Naive rep4	1	NC_000072.7_50600976_50601513_+_m6A	537	1.1923	56.0912	2.1397	1.1923	0.116	1.356	1	3	.	.:1	FTO-Syn1-CRE Naive rep6	1	FTO-fl/fl Naive rep4;FTO-Syn1-CRE Naive rep6	NC_000072.7	50600959	50601519	+	.	intergenic	21.4858	21.1937	2.21913	1.86076	0.133291	0.695156	0.876827
NC_000073.7:78424919-78425511	NC_000073.7_78424935_78425494_-_m6A; NC_000073.7_78424931_78425473_-_m6A; NC_000073.7_78424934_78425477_-_m6A; NC_000073.7_78424956_78425473_-_m6A; NC_000073.7_78424931_78425477_-_m6A; NC_000073.7_78424919_78425461_-_m6A	541.5	14.0047	739.5	14.9872	14.3994	0.945917	1.01965	1	10.6667	protein_coding	DRACH:17,exon:1,intron:1,stop_codon:1,three_utr:1; DRACH:17,exon:1,stop_codon:1,three_utr:1; DRACH:16,exon:1,stop_codon:1,three_utr:1	FTO-fl/fl Naive rep1; FTO-fl/fl Naive rep2; FTO-fl/fl Naive rep3; FTO-fl/fl Naive rep4; FTO-fl/fl Naive rep5; FTO-fl/fl Naive rep6	6	NC_000073.7_78424927_78425500_-_m6A; NC_000073.7_78424954_78425511_-_m6A; NC_000073.7_78424955_78425477_-_m6A; NC_000073.7_78424956_78425478_-_m6A; NC_000073.7_78424933_78425473_-_m6A; NC_000073.7_78424926_78425475_-_m6A	543.833	14.7405	675.162	16.2229	15.0975	0.944267	1.02063	1	11.1667	protein_coding	DRACH:17,exon:1,intron:1,stop_codon:1,three_utr:1; DRACH:17,exon:1,stop_codon:1,three_utr:1	FTO-Syn1-CRE Naive rep1; FTO-Syn1-CRE Naive rep2; FTO-Syn1-CRE Naive rep3; FTO-Syn1-CRE Naive rep4; FTO-Syn1-CRE Naive rep5; FTO-Syn1-CRE Naive rep6	6	FTO-fl/fl Naive rep1; FTO-fl/fl Naive rep2; FTO-fl/fl Naive rep3; FTO-fl/fl Naive rep4; FTO-fl/fl Naive rep5; FTO-fl/fl Naive rep6;FTO-Syn1-CRE Naive rep1; FTO-Syn1-CRE Naive rep2; FTO-Syn1-CRE Naive rep3; FTO-Syn1-CRE Naive rep4; FTO-Syn1-CRE Naive rep5; FTO-Syn1-CRE Naive rep6	NC_000073.7	78424919	78425511	-	Mrpl46	exon	209.136	237.842	14.8833	16.0104	0.0799548	0.695121	0.876827
NC_000067.7:38025883-38026067	NC_000067.7_38025906_38026048_-_m6A; NC_000067.7_38025883_38026067_-_m6A	163	2.9797	147.744	9.56615	2.9797	0.5921	1.15585	1	4	protein_coding	DRACH:4,exon:1,three_utr:1; DRACH:8,exon:1,three_utr:1	FTO-fl/fl Naive rep4; FTO-fl/fl Naive rep5	2	NC_000067.7_38025910_38026066_-_m6A	156	2.7675	130.558	8.4295	2.7675	0.4709	1.1668	1	4	protein_coding	DRACH:6,exon:1,three_utr:1	FTO-Syn1-CRE Naive rep5	1	FTO-fl/fl Naive rep4; FTO-fl/fl Naive rep5;FTO-Syn1-CRE Naive rep5	NC_000067.7	38025883	38026067	-	Txndc9	exon	45.0677	38.7344	14.089	13.0479	-0.0822374	0.69532	0.876955
NC_000068.8:104662502-104663155	NC_000068.8_104662598_104663010_-_m6A; NC_000068.8_104662518_104663107_-_m6A; NC_000068.8_104662641_104663128_-_m6A; NC_000068.8_104662589_104663049_-_m6A; NC_000068.8_104662587_104663155_-_m6A	503.2	2.43142	121.699	3.4728	2.43142	0.21224	1.19084	1	4	protein_coding	DRACH:14,exon:1,stop_codon:1,three_utr:1; DRACH:21,exon:1,stop_codon:1,three_utr:1; DRACH:15,exon:1,stop_codon:1,three_utr:1; DRACH:17,AG:1,exon:1,stop_codon:1,three_utr:1; DRACH:17,exon:1,stop_codon:1,three_utr:1	FTO-fl/fl Naive rep1; FTO-fl/fl Naive rep3; FTO-fl/fl Naive rep4; FTO-fl/fl Naive rep5; FTO-fl/fl Naive rep6	5	NC_000068.8_104662540_104663149_-_m6A; NC_000068.8_104662670_104663155_-_m6A; NC_000068.8_104662559_104663069_-_m6A; NC_000068.8_104662502_104663017_-_m6A; NC_000068.8_104662503_104663129_-_m6A	549	2.22502	100.579	2.90056	2.22502	0.16686	1.20674	1	3.8	protein_coding	DRACH:21,exon:1,stop_codon:1,three_utr:1; DRACH:13,exon:1,stop_codon:1,three_utr:1; DRACH:17,AG:1,exon:1,stop_codon:1,three_utr:1; DRACH:18,AG:1,exon:1,stop_codon:1,three_utr:1	FTO-Syn1-CRE Naive rep1; FTO-Syn1-CRE Naive rep2; FTO-Syn1-CRE Naive rep3; FTO-Syn1-CRE Naive rep5; FTO-Syn1-CRE Naive rep6	5	FTO-fl/fl Naive rep1; FTO-fl/fl Naive rep3; FTO-fl/fl Naive rep4; FTO-fl/fl Naive rep5; FTO-fl/fl Naive rep6;FTO-Syn1-CRE Naive rep1; FTO-Syn1-CRE Naive rep2; FTO-Syn1-CRE Naive rep3; FTO-Syn1-CRE Naive rep5; FTO-Syn1-CRE Naive rep6	NC_000068.8	104662502	104663155	-	Prrg4	exon	31.9901	33.0622	4.36173	4.0247	0.121052	0.695501	0.876955
NC_000068.8:130456205-130457173	NC_000068.8_130456260_130457117_-_m6A; NC_000068.8_130456205_130457117_-_m6A; NC_000068.8_130456287_130457097_-_m6A; NC_000068.8_130456209_130457111_-_m6A; NC_000068.8_130456338_130457096_-_m6A; NC_000068.8_130456279_130457118_-_m6A	846.333	8.86937	455.848	11.1112	8.86937	0.705833	1.05537	1	9.5	protein_coding	DRACH:42,exon:1,five_utr:1,intron:1; DRACH:45,exon:1,five_utr:1,intron:1	FTO-fl/fl Naive rep1; FTO-fl/fl Naive rep2; FTO-fl/fl Naive rep3; FTO-fl/fl Naive rep4; FTO-fl/fl Naive rep5; FTO-fl/fl Naive rep6	6	NC_000068.8_130456298_130457173_-_m6A; NC_000068.8_130456279_130457121_-_m6A; NC_000068.8_130456295_130457125_-_m6A; NC_000068.8_130456291_130457119_-_m6A; NC_000068.8_130456346_130457120_-_m6A; NC_000068.8_130456301_130457121_-_m6A	828.167	8.8662	396.878	11.6872	8.8662	0.681783	1.05507	1	9.66667	protein_coding	DRACH:45,exon:1,five_utr:1,intron:1; DRACH:42,exon:1,five_utr:1,intron:1	FTO-Syn1-CRE Naive rep1; FTO-Syn1-CRE Naive rep2; FTO-Syn1-CRE Naive rep3; FTO-Syn1-CRE Naive rep4; FTO-Syn1-CRE Naive rep5; FTO-Syn1-CRE Naive rep6	6	FTO-fl/fl Naive rep1; FTO-fl/fl Naive rep2; FTO-fl/fl Naive rep3; FTO-fl/fl Naive rep4; FTO-fl/fl Naive rep5; FTO-fl/fl Naive rep6;FTO-Syn1-CRE Naive rep1; FTO-Syn1-CRE Naive rep2; FTO-Syn1-CRE Naive rep3; FTO-Syn1-CRE Naive rep4; FTO-Syn1-CRE Naive rep5; FTO-Syn1-CRE Naive rep6	NC_000068.8	130456205	130457173	-	Ubox5	exon	130.226	137.509	13.4114	13.3261	0.0781584	0.695802	0.876955
NC_000069.7:120943671-120945059	NC_000069.7_120943789_120945030_-_m6A; NC_000069.7_120943832_120944478_-_m6A; NC_000069.7_120943842_120945052_-_m6A; NC_000069.7_120943824_120945051_-_m6A; NC_000069.7_120943830_120944496_-_m6A; NC_000069.7_120943836_120945036_-_m6A	1031.67	2.68823	139.928	2.14415	2.68823	0.13605	1.17882	1	4.16667	.	.:1; AG:1	FTO-fl/fl Naive rep1; FTO-fl/fl Naive rep2; FTO-fl/fl Naive rep3; FTO-fl/fl Naive rep4; FTO-fl/fl Naive rep5; FTO-fl/fl Naive rep6	6	NC_000069.7_120943829_120945047_-_m6A; NC_000069.7_120943671_120945039_-_m6A; NC_000069.7_120943730_120945059_-_m6A; NC_000069.7_120943823_120945058_-_m6A; NC_000069.7_120943689_120944482_-_m6A; NC_000069.7_120943757_120944465_-_m6A	1108.5	3.88813	173.913	2.95302	3.88813	0.172917	1.12318	1	5.16667	.	.:1; AG:1	FTO-Syn1-CRE Naive rep1; FTO-Syn1-CRE Naive rep2; FTO-Syn1-CRE Naive rep3; FTO-Syn1-CRE Naive rep4; FTO-Syn1-CRE Naive rep5; FTO-Syn1-CRE Naive rep6	6	FTO-fl/fl Naive rep1; FTO-fl/fl Naive rep2; FTO-fl/fl Naive rep3; FTO-fl/fl Naive rep4; FTO-fl/fl Naive rep5; FTO-fl/fl Naive rep6;FTO-Syn1-CRE Naive rep1; FTO-Syn1-CRE Naive rep2; FTO-Syn1-CRE Naive rep3; FTO-Syn1-CRE Naive rep4; FTO-Syn1-CRE Naive rep5; FTO-Syn1-CRE Naive rep6	NC_000069.7	120943671	120945059	-	.	intergenic	34.2347	57.9347	2.80452	4.19291	0.267196	0.695757	0.876955
NC_000075.7:21265063-21266004	NC_000075.7_21265169_21265353_+_m6A; NC_000075.7_21265496_21265928_+_m6A; NC_000075.7_21265498_21265936_+_m6A; NC_000075.7_21265069_21265306_+_m6A; NC_000075.7_21265186_21265984_+_m6A; NC_000075.7_21265107_21266004_+_m6A	497.667	6.36178	365.206	15.1054	7.12277	0.9641	1.0348	1	7.16667	protein_coding	DRACH:10,exon:1,three_utr:1; DRACH:20,exon:1,three_utr:1; DRACH:12,exon:1,three_utr:1; DRACH:36,exon:1,three_utr:1; DRACH:42,exon:1,three_utr:1	FTO-fl/fl Naive rep1; FTO-fl/fl Naive rep2; FTO-fl/fl Naive rep3; FTO-fl/fl Naive rep4; FTO-fl/fl Naive rep5; FTO-fl/fl Naive rep6	6	NC_000075.7_21265077_21265266_+_m6A; NC_000075.7_21265103_21265295_+_m6A; NC_000075.7_21265164_21265992_+_m6A; NC_000075.7_21265063_21265299_+_m6A; NC_000075.7_21265194_21265933_+_m6A; NC_000075.7_21265076_21265333_+_m6A	406.833	5.61743	264.896	16.1986	5.85122	0.945917	1.07455	1	6.33333	protein_coding	DRACH:10,exon:1,three_utr:1; DRACH:42,exon:1,three_utr:1; DRACH:12,exon:1,three_utr:1; DRACH:34,exon:1,three_utr:1	FTO-Syn1-CRE Naive rep1; FTO-Syn1-CRE Naive rep2; FTO-Syn1-CRE Naive rep3; FTO-Syn1-CRE Naive rep4; FTO-Syn1-CRE Naive rep5; FTO-Syn1-CRE Naive rep6	6	FTO-fl/fl Naive rep1; FTO-fl/fl Naive rep2; FTO-fl/fl Naive rep3; FTO-fl/fl Naive rep4; FTO-fl/fl Naive rep5; FTO-fl/fl Naive rep6;FTO-Syn1-CRE Naive rep1; FTO-Syn1-CRE Naive rep2; FTO-Syn1-CRE Naive rep3; FTO-Syn1-CRE Naive rep4; FTO-Syn1-CRE Naive rep5; FTO-Syn1-CRE Naive rep6	NC_000075.7	21265063	21266004	+	Slc44a2	exon	111.984	133.194	19.2645	21.7942	0.0668201	0.695416	0.876955
NC_000076.7:81944572-81946827	NC_000076.7_81944698_81946746_+_m6A; NC_000076.7_81944572_81946686_+_m6A; NC_000076.7_81944661_81946004_+_m6A; NC_000076.7_81944717_81946826_+_m6A; NC_000076.7_81944693_81946763_+_m6A; NC_000076.7_81944619_81946805_+_m6A	1978.33	10.2949	532.248	8.78428	10.2949	0.549983	1.04753	1	8.83333	protein_coding	DRACH:38,exon:1,stop_codon:1,three_utr:1; DRACH:41,exon:1,intron:1,stop_codon:1,three_utr:1; DRACH:27,exon:1; DRACH:40,exon:1,stop_codon:1,three_utr:1; DRACH:42,exon:1,stop_codon:1,three_utr:1	FTO-fl/fl Naive rep1; FTO-fl/fl Naive rep2; FTO-fl/fl Naive rep3; FTO-fl/fl Naive rep4; FTO-fl/fl Naive rep5; FTO-fl/fl Naive rep6	6	NC_000076.7_81944598_81946771_+_m6A; NC_000076.7_81944572_81946811_+_m6A; NC_000076.7_81944683_81946820_+_m6A; NC_000076.7_81944662_81946819_+_m6A; NC_000076.7_81944651_81946785_+_m6A; NC_000076.7_81944609_81946827_+_m6A	2176.33	9.6273	429.444	8.52667	9.6273	0.499383	1.05075	1	8	protein_coding	DRACH:42,exon:1,stop_codon:1,three_utr:1; DRACH:43,exon:1,intron:1,stop_codon:1,three_utr:1; DRACH:40,exon:1,stop_codon:1,three_utr:1; DRACH:41,exon:1,stop_codon:1,three_utr:1	FTO-Syn1-CRE Naive rep1; FTO-Syn1-CRE Naive rep2; FTO-Syn1-CRE Naive rep3; FTO-Syn1-CRE Naive rep4; FTO-Syn1-CRE Naive rep5; FTO-Syn1-CRE Naive rep6	6	FTO-fl/fl Naive rep1; FTO-fl/fl Naive rep2; FTO-fl/fl Naive rep3; FTO-fl/fl Naive rep4; FTO-fl/fl Naive rep5; FTO-fl/fl Naive rep6;FTO-Syn1-CRE Naive rep1; FTO-Syn1-CRE Naive rep2; FTO-Syn1-CRE Naive rep3; FTO-Syn1-CRE Naive rep4; FTO-Syn1-CRE Naive rep5; FTO-Syn1-CRE Naive rep6	NC_000076.7	81944572	81946827	+	BC024063	exon	154.421	160.699	9.90383	9.60448	0.0911148	0.69577	0.876955
NC_000076.7:85494051-85494770	NC_000076.7_85494083_85494748_+_m6A; NC_000076.7_85494247_85494696_+_m6A; NC_000076.7_85494051_85494749_+_m6A; NC_000076.7_85494147_85494770_+_m6A; NC_000076.7_85494153_85494761_+_m6A; NC_000076.7_85494059_85494752_+_m6A	622.667	10.4587	611.995	16.1753	11.8329	1.02863	0.990767	1	10	protein_coding	DRACH:25,exon:1,stop_codon:1,three_utr:1; DRACH:20,exon:1,three_utr:1; DRACH:24,exon:1,stop_codon:1,three_utr:1	FTO-fl/fl Naive rep1; FTO-fl/fl Naive rep2; FTO-fl/fl Naive rep3; FTO-fl/fl Naive rep4; FTO-fl/fl Naive rep5; FTO-fl/fl Naive rep6	6	NC_000076.7_85494161_85494751_+_m6A; NC_000076.7_85494079_85494751_+_m6A; NC_000076.7_85494142_85494758_+_m6A; NC_000076.7_85494066_85494754_+_m6A; NC_000076.7_85494067_85494747_+_m6A; NC_000076.7_85494082_85494746_+_m6A	651.667	11.8206	538.692	16.6479	12.0423	0.975233	1.03337	1	10.5	protein_coding	DRACH:24,exon:1,stop_codon:1,three_utr:1; DRACH:25,exon:1,stop_codon:1,three_utr:1	FTO-Syn1-CRE Naive rep1; FTO-Syn1-CRE Naive rep2; FTO-Syn1-CRE Naive rep3; FTO-Syn1-CRE Naive rep4; FTO-Syn1-CRE Naive rep5; FTO-Syn1-CRE Naive rep6	6	FTO-fl/fl Naive rep1; FTO-fl/fl Naive rep2; FTO-fl/fl Naive rep3; FTO-fl/fl Naive rep4; FTO-fl/fl Naive rep5; FTO-fl/fl Naive rep6;FTO-Syn1-CRE Naive rep1; FTO-Syn1-CRE Naive rep2; FTO-Syn1-CRE Naive rep3; FTO-Syn1-CRE Naive rep4; FTO-Syn1-CRE Naive rep5; FTO-Syn1-CRE Naive rep6	NC_000076.7	85494051	85494770	+	Abtb3	exon	165.857	189.533	13.3716	14.4042	0.0842786	0.695585	0.876955
NC_000084.7:37608124-37609218	NC_000084.7_37608127_37608664_+_m6A; NC_000084.7_37608127_37608460_+_m6A; NC_000084.7_37608136_37608460_+_m6A; NC_000084.7_37608126_37609126_+_m6A; NC_000084.7_37608129_37608606_+_m6A	534.2	2.2832	114.714	3.79818	2.2832	0.23484	1.20048	1	4	protein_coding	DRACH:48,intron:3,exon:1; DRACH:36,intron:3,AG:2,exon:1; DRACH:32,intron:3,AG:2,exon:1; DRACH:84,intron:3,exon:1; DRACH:44,intron:3,exon:1	FTO-fl/fl Naive rep1; FTO-fl/fl Naive rep3; FTO-fl/fl Naive rep4; FTO-fl/fl Naive rep5; FTO-fl/fl Naive rep6	5	NC_000084.7_37608127_37608661_+_m6A; NC_000084.7_37608126_37608681_+_m6A; NC_000084.7_37608131_37608675_+_m6A; NC_000084.7_37608169_37608512_+_m6A; NC_000084.7_37608124_37608469_+_m6A; NC_000084.7_37608131_37608427_+_m6A	436.167	2.29185	102.789	4.54653	2.29185	0.2628	1.2013	1	3.83333	protein_coding	DRACH:48,intron:3,exon:1; DRACH:44,intron:3,AG:2,exon:1; DRACH:32,intron:3,AG:1,exon:1; DRACH:36,intron:3,AG:2,exon:1; DRACH:28,intron:3,exon:1	FTO-Syn1-CRE Naive rep1; FTO-Syn1-CRE Naive rep2; FTO-Syn1-CRE Naive rep3; FTO-Syn1-CRE Naive rep4; FTO-Syn1-CRE Naive rep5; FTO-Syn1-CRE Naive rep6	6	FTO-fl/fl Naive rep1; FTO-fl/fl Naive rep3; FTO-fl/fl Naive rep4; FTO-fl/fl Naive rep5; FTO-fl/fl Naive rep6;FTO-Syn1-CRE Naive rep1; FTO-Syn1-CRE Naive rep2; FTO-Syn1-CRE Naive rep3; FTO-Syn1-CRE Naive rep4; FTO-Syn1-CRE Naive rep5; FTO-Syn1-CRE Naive rep6	NC_000084.7	37608124	37609218	+	Gm38667	exon	29.3151	32.9353	6.13512	6.2655	0.111574	0.695633	0.876955
NC_000073.7:30929323-30930123														0	NC_000073.7_30929430_30930123_+_m6A; NC_000073.7_30929323_30930068_+_m6A; NC_000073.7_30929326_30929939_+_m6A	683.667	1.5536	71.9791	1.47627	1.5536	0.0827667	1.28297	1	3	.	.:1	FTO-Syn1-CRE Naive rep2; FTO-Syn1-CRE Naive rep5; FTO-Syn1-CRE Naive rep6	3	FTO-Syn1-CRE Naive rep2; FTO-Syn1-CRE Naive rep5; FTO-Syn1-CRE Naive rep6	NC_000073.7	30929323	30930123	+	.	intergenic	17.1219	23.1871	1.90932	2.19888	0.244017	0.695628	0.876955
NC_000067.7:60029886-60030392	NC_000067.7_60029980_60030391_-_m6A; NC_000067.7_60029986_60030366_-_m6A; NC_000067.7_60029987_60030381_-_m6A; NC_000067.7_60029970_60030384_-_m6A; NC_000067.7_60029950_60030392_-_m6A; NC_000067.7_60029972_60030387_-_m6A	409.333	6.05173	594.179	30.307	11.5384	1.90977	0.782233	1	7.66667	protein_coding	DRACH:17,exon:1,stop_codon:1,three_utr:1; DRACH:15,exon:1,stop_codon:1,three_utr:1; DRACH:16,exon:1,stop_codon:1,three_utr:1	FTO-fl/fl Naive rep1; FTO-fl/fl Naive rep2; FTO-fl/fl Naive rep3; FTO-fl/fl Naive rep4; FTO-fl/fl Naive rep5; FTO-fl/fl Naive rep6	6	NC_000067.7_60029982_60030384_-_m6A; NC_000067.7_60029978_60030154_-_m6A; NC_000067.7_60029886_60030373_-_m6A; NC_000067.7_60029955_60030341_-_m6A; NC_000067.7_60029957_60030388_-_m6A; NC_000067.7_60029962_60030373_-_m6A	382.167	5.95498	625.818	40.5434	14.0259	2.37438	0.710917	1	7.66667	protein_coding	DRACH:17,exon:1,stop_codon:1,three_utr:1; DRACH:8,exon:1,three_utr:1; DRACH:14,exon:1,stop_codon:1,three_utr:1; DRACH:15,exon:1,stop_codon:1,three_utr:1	FTO-Syn1-CRE Naive rep1; FTO-Syn1-CRE Naive rep2; FTO-Syn1-CRE Naive rep3; FTO-Syn1-CRE Naive rep4; FTO-Syn1-CRE Naive rep5; FTO-Syn1-CRE Naive rep6	6	FTO-fl/fl Naive rep1; FTO-fl/fl Naive rep2; FTO-fl/fl Naive rep3; FTO-fl/fl Naive rep4; FTO-fl/fl Naive rep5; FTO-fl/fl Naive rep6;FTO-Syn1-CRE Naive rep1; FTO-Syn1-CRE Naive rep2; FTO-Syn1-CRE Naive rep3; FTO-Syn1-CRE Naive rep4; FTO-Syn1-CRE Naive rep5; FTO-Syn1-CRE Naive rep6	NC_000067.7	60029886	60030392	-	Ica1l	exon	166.337	207.299	29.5452	35.4079	0.053105	0.695938	0.87704
NC_000073.7:12993061-12994082	NC_000073.7_12993185_12993453_-_m6A; NC_000073.7_12993140_12993502_-_m6A; NC_000073.7_12993089_12993739_-_m6A; NC_000073.7_12993145_12994034_-_m6A; NC_000073.7_12993093_12993954_-_m6A; NC_000073.7_12993151_12994023_-_m6A	650.333	4.55903	239.907	10.0985	4.55903	0.626583	1.10707	1	6.33333	protein_coding	DRACH:10,exon:1,three_utr:1; DRACH:16,exon:1,three_utr:1; DRACH:21,exon:1,stop_codon:1,three_utr:1; DRACH:27,exon:1,stop_codon:1,three_utr:1; DRACH:28,exon:1,stop_codon:1,three_utr:1	FTO-fl/fl Naive rep1; FTO-fl/fl Naive rep2; FTO-fl/fl Naive rep3; FTO-fl/fl Naive rep4; FTO-fl/fl Naive rep5; FTO-fl/fl Naive rep6	6	NC_000073.7_12993147_12994048_-_m6A; NC_000073.7_12993083_12993691_-_m6A; NC_000073.7_12993175_12994027_-_m6A; NC_000073.7_12993140_12993683_-_m6A; NC_000073.7_12993061_12993574_-_m6A; NC_000073.7_12993132_12993422_-_m6A	617.833	4.64482	210.688	12.2942	4.70038	0.7128	1.09975	1	6.83333	protein_coding	DRACH:27,exon:1,stop_codon:1,three_utr:1; DRACH:22,exon:1,stop_codon:1,three_utr:1; DRACH:25,exon:1,stop_codon:1,three_utr:1; DRACH:20,exon:1,stop_codon:1,three_utr:1; DRACH:22,exon:1,three_utr:1; DRACH:14,exon:1,three_utr:1	FTO-Syn1-CRE Naive rep1; FTO-Syn1-CRE Naive rep2; FTO-Syn1-CRE Naive rep3; FTO-Syn1-CRE Naive rep4; FTO-Syn1-CRE Naive rep5; FTO-Syn1-CRE Naive rep6	6	FTO-fl/fl Naive rep1; FTO-fl/fl Naive rep2; FTO-fl/fl Naive rep3; FTO-fl/fl Naive rep4; FTO-fl/fl Naive rep5; FTO-fl/fl Naive rep6;FTO-Syn1-CRE Naive rep1; FTO-Syn1-CRE Naive rep2; FTO-Syn1-CRE Naive rep3; FTO-Syn1-CRE Naive rep4; FTO-Syn1-CRE Naive rep5; FTO-Syn1-CRE Naive rep6	NC_000073.7	12993061	12994082	-	Zswim9	exon	53.1567	60.903	7.11194	7.48614	0.111787	0.696049	0.87704
NC_000073.7:61403060-61403522	NC_000073.7_61403128_61403481_-_m6A; NC_000073.7_61403075_61403485_-_m6A; NC_000073.7_61403078_61403491_-_m6A; NC_000073.7_61403093_61403480_-_m6A; NC_000073.7_61403088_61403489_-_m6A; NC_000073.7_61403076_61403487_-_m6A	395.833	9.62735	501.46	13.0595	9.70188	0.81615	1.04727	1	9.5	lncRNA	DRACH:7,gene:1; DRACH:8,gene:1	FTO-fl/fl Naive rep1; FTO-fl/fl Naive rep2; FTO-fl/fl Naive rep3; FTO-fl/fl Naive rep4; FTO-fl/fl Naive rep5; FTO-fl/fl Naive rep6	6	NC_000073.7_61403091_61403485_-_m6A; NC_000073.7_61403077_61403522_-_m6A; NC_000073.7_61403081_61403479_-_m6A; NC_000073.7_61403060_61403485_-_m6A; NC_000073.7_61403107_61403484_-_m6A; NC_000073.7_61403128_61403484_-_m6A	399.167	10.4372	466.984	13.3504	10.4372	0.7806	1.04697	1	9.83333	lncRNA	DRACH:7,gene:1; DRACH:10,gene:1; DRACH:8,gene:1; DRACH:7,AG:1,gene:1	FTO-Syn1-CRE Naive rep1; FTO-Syn1-CRE Naive rep2; FTO-Syn1-CRE Naive rep3; FTO-Syn1-CRE Naive rep4; FTO-Syn1-CRE Naive rep5; FTO-Syn1-CRE Naive rep6	6	FTO-fl/fl Naive rep1; FTO-fl/fl Naive rep2; FTO-fl/fl Naive rep3; FTO-fl/fl Naive rep4; FTO-fl/fl Naive rep5; FTO-fl/fl Naive rep6;FTO-Syn1-CRE Naive rep1; FTO-Syn1-CRE Naive rep2; FTO-Syn1-CRE Naive rep3; FTO-Syn1-CRE Naive rep4; FTO-Syn1-CRE Naive rep5; FTO-Syn1-CRE Naive rep6	NC_000073.7	61403060	61403522	-	A230057D06Rik	intergenic	146.022	168.465	15.6402	17.0836	0.0765373	0.696058	0.87704
NC_000084.7:37574672-37576298	NC_000084.7_37574892_37575466_+_m6A; NC_000084.7_37574856_37575464_+_m6A; NC_000084.7_37574900_37576154_+_m6A; NC_000084.7_37574672_37575524_+_m6A; NC_000084.7_37574702_37575332_+_m6A; NC_000084.7_37574839_37575351_+_m6A	738.333	3.4411	177.036	4.96802	3.4411	0.309517	1.13738	1	5	protein_coding	DRACH:51,intron:3; DRACH:54,intron:3; DRACH:123,intron:3,exon:1,five_utr:1,start_codon:1; DRACH:72,intron:3; DRACH:48,intron:3	FTO-fl/fl Naive rep1; FTO-fl/fl Naive rep2; FTO-fl/fl Naive rep3; FTO-fl/fl Naive rep4; FTO-fl/fl Naive rep5; FTO-fl/fl Naive rep6	6	NC_000084.7_37574862_37576243_+_m6A; NC_000084.7_37574875_37575493_+_m6A; NC_000084.7_37574697_37575401_+_m6A; NC_000084.7_37574850_37575446_+_m6A; NC_000084.7_37574774_37575449_+_m6A; NC_000084.7_37574896_37576198_+_m6A	879.333	4.08738	182.587	4.95848	4.08738	0.288717	1.11755	1	5.66667	protein_coding	DRACH:138,intron:3,exon:1,five_utr:1,start_codon:1; DRACH:51,intron:3; DRACH:51,intron:3,AG:1; DRACH:54,intron:3,AG:1; DRACH:123,intron:3,exon:1,five_utr:1,start_codon:1	FTO-Syn1-CRE Naive rep1; FTO-Syn1-CRE Naive rep2; FTO-Syn1-CRE Naive rep3; FTO-Syn1-CRE Naive rep4; FTO-Syn1-CRE Naive rep5; FTO-Syn1-CRE Naive rep6	6	FTO-fl/fl Naive rep1; FTO-fl/fl Naive rep2; FTO-fl/fl Naive rep3; FTO-fl/fl Naive rep4; FTO-fl/fl Naive rep5; FTO-fl/fl Naive rep6;FTO-Syn1-CRE Naive rep1; FTO-Syn1-CRE Naive rep2; FTO-Syn1-CRE Naive rep3; FTO-Syn1-CRE Naive rep4; FTO-Syn1-CRE Naive rep5; FTO-Syn1-CRE Naive rep6	NC_000084.7	37574672	37576298	+	Gm38667	intron	48.041	61.2508	6.59621	7.71685	0.126883	0.696111	0.87704
NC_000073.7:30061585-30062213	NC_000073.7_30061653_30062139_-_m6A; NC_000073.7_30061656_30062099_-_m6A; NC_000073.7_30061650_30062111_-_m6A; NC_000073.7_30061585_30062111_-_m6A; NC_000073.7_30061614_30062175_-_m6A; NC_000073.7_30061593_30062145_-_m6A	504.833	14.7829	814.506	16.3747	15.7761	1.02813	1.00163	1	10.6667	protein_coding	DRACH:44,exon:1,five_utr:1; DRACH:42,exon:1,five_utr:1; DRACH:46,exon:1,five_utr:1; DRACH:48,exon:1,five_utr:1	FTO-fl/fl Naive rep1; FTO-fl/fl Naive rep2; FTO-fl/fl Naive rep3; FTO-fl/fl Naive rep4; FTO-fl/fl Naive rep5; FTO-fl/fl Naive rep6	6	NC_000073.7_30061653_30062151_-_m6A; NC_000073.7_30061643_30062170_-_m6A; NC_000073.7_30061618_30062118_-_m6A; NC_000073.7_30061629_30062150_-_m6A; NC_000073.7_30061655_30062144_-_m6A; NC_000073.7_30061641_30062213_-_m6A	517.833	15.879	787.887	18.5	17.6256	1.08428	0.98015	1	11.1667	protein_coding	DRACH:46,exon:1,five_utr:1; DRACH:48,exon:1,five_utr:1; DRACH:44,exon:1,five_utr:1; DRACH:50,exon:1,five_utr:1	FTO-Syn1-CRE Naive rep1; FTO-Syn1-CRE Naive rep2; FTO-Syn1-CRE Naive rep3; FTO-Syn1-CRE Naive rep4; FTO-Syn1-CRE Naive rep5; FTO-Syn1-CRE Naive rep6	6	FTO-fl/fl Naive rep1; FTO-fl/fl Naive rep2; FTO-fl/fl Naive rep3; FTO-fl/fl Naive rep4; FTO-fl/fl Naive rep5; FTO-fl/fl Naive rep6;FTO-Syn1-CRE Naive rep1; FTO-Syn1-CRE Naive rep2; FTO-Syn1-CRE Naive rep3; FTO-Syn1-CRE Naive rep4; FTO-Syn1-CRE Naive rep5; FTO-Syn1-CRE Naive rep6	NC_000073.7	30061585	30062213	-	Lrfn3	exon	213.632	259.674	13.2457	15.1974	0.0894033	0.696324	0.877156
NC_000086.8:9131811-9132672	NC_000086.8_9131938_9132672_+_m6A; NC_000086.8_9131895_9132548_+_m6A; NC_000086.8_9131878_9132605_+_m6A; NC_000086.8_9131811_9132590_+_m6A; NC_000086.8_9131933_9132593_+_m6A; NC_000086.8_9131826_9132635_+_m6A	727	8.47072	437.693	9.39638	8.47072	0.588633	1.05778	1	9.16667	protein_coding	DRACH:38,exon:1,three_utr:1; DRACH:34,exon:1,stop_codon:1,three_utr:1; DRACH:38,exon:1,stop_codon:1,three_utr:1; DRACH:39,exon:1,stop_codon:1,three_utr:1	FTO-fl/fl Naive rep1; FTO-fl/fl Naive rep2; FTO-fl/fl Naive rep3; FTO-fl/fl Naive rep4; FTO-fl/fl Naive rep5; FTO-fl/fl Naive rep6	6	NC_000086.8_9131823_9132618_+_m6A; NC_000086.8_9131884_9132604_+_m6A; NC_000086.8_9131832_9132662_+_m6A; NC_000086.8_9131848_9132553_+_m6A; NC_000086.8_9131865_9132605_+_m6A; NC_000086.8_9131855_9132556_+_m6A	748.5	8.14723	363.846	9.10922	8.14723	0.531717	1.05983	1	9	protein_coding	DRACH:39,exon:1,stop_codon:1,three_utr:1; DRACH:38,exon:1,stop_codon:1,three_utr:1; DRACH:35,exon:1,stop_codon:1,three_utr:1; DRACH:34,exon:1,stop_codon:1,three_utr:1	FTO-Syn1-CRE Naive rep1; FTO-Syn1-CRE Naive rep2; FTO-Syn1-CRE Naive rep3; FTO-Syn1-CRE Naive rep4; FTO-Syn1-CRE Naive rep5; FTO-Syn1-CRE Naive rep6	6	FTO-fl/fl Naive rep1; FTO-fl/fl Naive rep2; FTO-fl/fl Naive rep3; FTO-fl/fl Naive rep4; FTO-fl/fl Naive rep5; FTO-fl/fl Naive rep6;FTO-Syn1-CRE Naive rep1; FTO-Syn1-CRE Naive rep2; FTO-Syn1-CRE Naive rep3; FTO-Syn1-CRE Naive rep4; FTO-Syn1-CRE Naive rep5; FTO-Syn1-CRE Naive rep6	NC_000086.8	9131811	9132672	+	Lancl3	exon	116.378	123.313	9.79504	9.66565	0.0920315	0.696265	0.877156
NC_000067.7:25868541-25868735	NC_000067.7_25868542_25868706_-_m6A; NC_000067.7_25868542_25868708_-_m6A; NC_000067.7_25868542_25868722_-_m6A; NC_000067.7_25868542_25868723_-_m6A; NC_000067.7_25868542_25868730_-_m6A; NC_000067.7_25868541_25868735_-_m6A	178.833	6.6113	2052.37	95.2499	39.5832	5.99387	0.438617	1	7	protein_coding	DRACH:4,exon:1,five_utr:1,intron:1	FTO-fl/fl Naive rep1; FTO-fl/fl Naive rep2; FTO-fl/fl Naive rep3; FTO-fl/fl Naive rep4; FTO-fl/fl Naive rep5; FTO-fl/fl Naive rep6	6	NC_000067.7_25868542_25868704_-_m6A; NC_000067.7_25868541_25868704_-_m6A; NC_000067.7_25868542_25868721_-_m6A; NC_000067.7_25868541_25868707_-_m6A; NC_000067.7_25868542_25868707_-_m6A	169	6.90172	1844.72	103.413	41.4109	6.04577	0.43705	1	7	protein_coding	DRACH:4,exon:1,five_utr:1,intron:1	FTO-Syn1-CRE Naive rep1; FTO-Syn1-CRE Naive rep2; FTO-Syn1-CRE Naive rep3; FTO-Syn1-CRE Naive rep4; FTO-Syn1-CRE Naive rep5; FTO-Syn1-CRE Naive rep6	6	FTO-fl/fl Naive rep1; FTO-fl/fl Naive rep2; FTO-fl/fl Naive rep3; FTO-fl/fl Naive rep4; FTO-fl/fl Naive rep5; FTO-fl/fl Naive rep6;FTO-Syn1-CRE Naive rep1; FTO-Syn1-CRE Naive rep2; FTO-Syn1-CRE Naive rep3; FTO-Syn1-CRE Naive rep4; FTO-Syn1-CRE Naive rep5; FTO-Syn1-CRE Naive rep6	NC_000067.7	25868541	25868735	-	Adgrb3	exon	591.631	638.005	105.459	111.53	0.0243455	0.69673	0.87728
NC_000070.7:122840693-122841097	NC_000070.7_122840802_122841058_-_m6A; NC_000070.7_122840744_122841068_-_m6A; NC_000070.7_122840718_122841005_-_m6A	289	4.78483	224.402	12.7374	4.78483	0.8059	1.10023	1	6.33333	protein_coding	DRACH:21,exon:2,stop_codon:1,three_utr:1; DRACH:29,exon:2,stop_codon:1,three_utr:1; DRACH:33,exon:2,three_utr:1	FTO-fl/fl Naive rep4; FTO-fl/fl Naive rep5; FTO-fl/fl Naive rep6	3	NC_000070.7_122840800_122841004_-_m6A; NC_000070.7_122840693_122840967_-_m6A; NC_000070.7_122840722_122840916_-_m6A; NC_000070.7_122840747_122840967_-_m6A; NC_000070.7_122840801_122841097_-_m6A; NC_000070.7_122840801_122840968_-_m6A	225.833	4.77002	216.971	15.4552	4.84842	0.898167	1.09303	1	5.33333	protein_coding	DRACH:18,exon:2,three_utr:1; DRACH:30,exon:2,three_utr:1; DRACH:27,exon:2,three_utr:1; DRACH:21,exon:2,three_utr:1; DRACH:23,exon:2,stop_codon:1,three_utr:1; DRACH:15,exon:2,three_utr:1	FTO-Syn1-CRE Naive rep1; FTO-Syn1-CRE Naive rep2; FTO-Syn1-CRE Naive rep3; FTO-Syn1-CRE Naive rep4; FTO-Syn1-CRE Naive rep5; FTO-Syn1-CRE Naive rep6	6	FTO-fl/fl Naive rep4; FTO-fl/fl Naive rep5; FTO-fl/fl Naive rep6;FTO-Syn1-CRE Naive rep1; FTO-Syn1-CRE Naive rep2; FTO-Syn1-CRE Naive rep3; FTO-Syn1-CRE Naive rep4; FTO-Syn1-CRE Naive rep5; FTO-Syn1-CRE Naive rep6	NC_000070.7	122840693	122841097	-	Mfsd2a	exon	61.9173	71.3956	16.3958	17.8565	0.0679007	0.696661	0.87728
NC_000072.7:47907644-47908048	NC_000072.7_47907757_47907936_+_m6A; NC_000072.7_47907749_47908016_+_m6A; NC_000072.7_47907764_47907964_+_m6A; NC_000072.7_47907671_47908037_+_m6A; NC_000072.7_47907723_47908039_+_m6A; NC_000072.7_47907650_47907993_+_m6A	278.5	3.32368	170.708	7.2868	3.32368	0.459317	1.14195	1	4.83333	protein_coding	DRACH:8,exon:1; DRACH:10,exon:1; DRACH:9,exon:1; DRACH:11,exon:1	FTO-fl/fl Naive rep1; FTO-fl/fl Naive rep2; FTO-fl/fl Naive rep3; FTO-fl/fl Naive rep4; FTO-fl/fl Naive rep5; FTO-fl/fl Naive rep6	6	NC_000072.7_47907713_47907941_+_m6A; NC_000072.7_47907644_47907994_+_m6A; NC_000072.7_47907670_47907969_+_m6A; NC_000072.7_47907751_47907962_+_m6A; NC_000072.7_47907647_47908048_+_m6A; NC_000072.7_47907655_47908021_+_m6A	309.167	3.62338	161.51	8.75292	3.62338	0.514783	1.12977	1	5.5	protein_coding	DRACH:9,exon:1; DRACH:11,exon:1,intron:1; DRACH:10,exon:1; DRACH:12,exon:1	FTO-Syn1-CRE Naive rep1; FTO-Syn1-CRE Naive rep2; FTO-Syn1-CRE Naive rep3; FTO-Syn1-CRE Naive rep4; FTO-Syn1-CRE Naive rep5; FTO-Syn1-CRE Naive rep6	6	FTO-fl/fl Naive rep1; FTO-fl/fl Naive rep2; FTO-fl/fl Naive rep3; FTO-fl/fl Naive rep4; FTO-fl/fl Naive rep5; FTO-fl/fl Naive rep6;FTO-Syn1-CRE Naive rep1; FTO-Syn1-CRE Naive rep2; FTO-Syn1-CRE Naive rep3; FTO-Syn1-CRE Naive rep4; FTO-Syn1-CRE Naive rep5; FTO-Syn1-CRE Naive rep6	NC_000072.7	47907644	47908048	+	Zfp212	exon	45.9193	56.7718	9.11637	10.4586	0.099805	0.696544	0.87728
NC_000074.7:124193603-124194179	NC_000074.7_124193684_124193962_+_m6A; NC_000074.7_124193685_124193974_+_m6A; NC_000074.7_124193666_124193952_+_m6A; NC_000074.7_124193666_124194039_+_m6A; NC_000074.7_124193666_124194179_+_m6A; NC_000074.7_124193666_124194046_+_m6A	353.167	5.64805	292.315	12.4818	5.64805	0.782233	1.0856	1	7.5	.	.:1; AG:3	FTO-fl/fl Naive rep1; FTO-fl/fl Naive rep2; FTO-fl/fl Naive rep3; FTO-fl/fl Naive rep4; FTO-fl/fl Naive rep5; FTO-fl/fl Naive rep6	6	NC_000074.7_124193603_124193914_+_m6A; NC_000074.7_124193668_124194056_+_m6A; NC_000074.7_124193657_124193998_+_m6A; NC_000074.7_124193639_124193973_+_m6A; NC_000074.7_124193673_124193962_+_m6A; NC_000074.7_124193670_124194013_+_m6A	334.333	5.83578	261.656	11.8627	5.83578	0.69575	1.08275	1	7.83333	.	.:1	FTO-Syn1-CRE Naive rep1; FTO-Syn1-CRE Naive rep2; FTO-Syn1-CRE Naive rep3; FTO-Syn1-CRE Naive rep4; FTO-Syn1-CRE Naive rep5; FTO-Syn1-CRE Naive rep6	6	FTO-fl/fl Naive rep1; FTO-fl/fl Naive rep2; FTO-fl/fl Naive rep3; FTO-fl/fl Naive rep4; FTO-fl/fl Naive rep5; FTO-fl/fl Naive rep6;FTO-Syn1-CRE Naive rep1; FTO-Syn1-CRE Naive rep2; FTO-Syn1-CRE Naive rep3; FTO-Syn1-CRE Naive rep4; FTO-Syn1-CRE Naive rep5; FTO-Syn1-CRE Naive rep6	NC_000074.7	124193603	124194179	+	.	intergenic	67.1291	72.0632	13.3218	13.4247	0.0752217	0.696744	0.87728
NC_000076.7:105205920-105206524	NC_000076.7_105205953_105206483_-_m6A; NC_000076.7_105205956_105206457_-_m6A; NC_000076.7_105205987_105206478_-_m6A; NC_000076.7_105205944_105206417_-_m6A; NC_000076.7_105205979_105206456_-_m6A; NC_000076.7_105205920_105206506_-_m6A	509.667	8.89428	601.811	21.289	11.7278	1.34113	0.920383	1	9.16667	protein_coding	DRACH:50,exon:5; DRACH:40,exon:5; DRACH:55,exon:5	FTO-fl/fl Naive rep1; FTO-fl/fl Naive rep2; FTO-fl/fl Naive rep3; FTO-fl/fl Naive rep4; FTO-fl/fl Naive rep5; FTO-fl/fl Naive rep6	6	NC_000076.7_105206015_105206486_-_m6A; NC_000076.7_105205955_105206524_-_m6A; NC_000076.7_105205924_105206460_-_m6A; NC_000076.7_105205933_105206477_-_m6A; NC_000076.7_105205940_105206503_-_m6A; NC_000076.7_105205951_105206482_-_m6A	535.667	10.1885	498.834	18.761	11.1897	1.09435	0.999567	1	9.5	protein_coding	DRACH:50,exon:5; DRACH:60,exon:5; DRACH:55,exon:5	FTO-Syn1-CRE Naive rep1; FTO-Syn1-CRE Naive rep2; FTO-Syn1-CRE Naive rep3; FTO-Syn1-CRE Naive rep4; FTO-Syn1-CRE Naive rep5; FTO-Syn1-CRE Naive rep6	6	FTO-fl/fl Naive rep1; FTO-fl/fl Naive rep2; FTO-fl/fl Naive rep3; FTO-fl/fl Naive rep4; FTO-fl/fl Naive rep5; FTO-fl/fl Naive rep6;FTO-Syn1-CRE Naive rep1; FTO-Syn1-CRE Naive rep2; FTO-Syn1-CRE Naive rep3; FTO-Syn1-CRE Naive rep4; FTO-Syn1-CRE Naive rep5; FTO-Syn1-CRE Naive rep6	NC_000076.7	105205920	105206524	-	Tmtc2	exon	166.316	177.401	11.3218	11.3149	0.08714	0.696598	0.87728
NC_000083.7:79157953-79158479	NC_000083.7_79158056_79158350_-_m6A; NC_000083.7_79157966_79158434_-_m6A; NC_000083.7_79158058_79158400_-_m6A	368	1.75333	93.7032	3.1787	1.75333	0.204633	1.2561	1	3	protein_coding	DRACH:16,exon:1,three_utr:1; DRACH:22,AG:1,exon:1,three_utr:1; DRACH:18,exon:1,three_utr:1	FTO-fl/fl Naive rep2; FTO-fl/fl Naive rep3; FTO-fl/fl Naive rep5	3	NC_000083.7_79157958_79158352_-_m6A; NC_000083.7_79158100_79158269_-_m6A; NC_000083.7_79158060_79158302_-_m6A; NC_000083.7_79157953_79158308_-_m6A; NC_000083.7_79157953_79158479_-_m6A	337.2	2.07556	93.5383	4.52744	2.07556	0.2652	1.2259	1	3.4	protein_coding	DRACH:22,AG:1,exon:1,three_utr:1; DRACH:8,exon:1,three_utr:1; DRACH:14,exon:1,three_utr:1; DRACH:20,exon:1,three_utr:1; DRACH:24,exon:1,three_utr:1	FTO-Syn1-CRE Naive rep1; FTO-Syn1-CRE Naive rep3; FTO-Syn1-CRE Naive rep4; FTO-Syn1-CRE Naive rep5; FTO-Syn1-CRE Naive rep6	5	FTO-fl/fl Naive rep2; FTO-fl/fl Naive rep3; FTO-fl/fl Naive rep5;FTO-Syn1-CRE Naive rep1; FTO-Syn1-CRE Naive rep3; FTO-Syn1-CRE Naive rep4; FTO-Syn1-CRE Naive rep5; FTO-Syn1-CRE Naive rep6	NC_000083.7	79157953	79158479	-	Eif2ak2	exon	22.8783	29.0171	6.63549	7.68108	0.11113	0.696784	0.87728
NC_000069.7:154467798-154468475	NC_000069.7_154467827_154468475_+_m6A; NC_000069.7_154467828_154468355_+_m6A; NC_000069.7_154467843_154468382_+_m6A; NC_000069.7_154467835_154468337_+_m6A; NC_000069.7_154467798_154468370_+_m6A; NC_000069.7_154467828_154468304_+_m6A	544	5.66458	290.46	7.2677	5.66458	0.460167	1.08582	1	7.5	.	.:1	FTO-fl/fl Naive rep1; FTO-fl/fl Naive rep2; FTO-fl/fl Naive rep3; FTO-fl/fl Naive rep4; FTO-fl/fl Naive rep5; FTO-fl/fl Naive rep6	6	NC_000069.7_154467840_154468385_+_m6A; NC_000069.7_154467819_154468421_+_m6A; NC_000069.7_154467845_154468365_+_m6A; NC_000069.7_154467800_154468297_+_m6A; NC_000069.7_154467799_154468372_+_m6A; NC_000069.7_154467838_154468377_+_m6A	546	6.05988	271.689	9.397	6.05988	0.5523	1.07973	1	8.16667	.	.:1	FTO-Syn1-CRE Naive rep1; FTO-Syn1-CRE Naive rep2; FTO-Syn1-CRE Naive rep3; FTO-Syn1-CRE Naive rep4; FTO-Syn1-CRE Naive rep5; FTO-Syn1-CRE Naive rep6	6	FTO-fl/fl Naive rep1; FTO-fl/fl Naive rep2; FTO-fl/fl Naive rep3; FTO-fl/fl Naive rep4; FTO-fl/fl Naive rep5; FTO-fl/fl Naive rep6;FTO-Syn1-CRE Naive rep1; FTO-Syn1-CRE Naive rep2; FTO-Syn1-CRE Naive rep3; FTO-Syn1-CRE Naive rep4; FTO-Syn1-CRE Naive rep5; FTO-Syn1-CRE Naive rep6	NC_000069.7	154467798	154468475	+	.	intergenic	78.4843	91.0942	9.12057	11.452	-0.0765952	0.696971	0.877439
NC_000080.7:4936760-4937491	NC_000080.7_4936982_4937416_+_m6A; NC_000080.7_4936798_4937386_+_m6A; NC_000080.7_4936867_4937248_+_m6A; NC_000080.7_4936993_4937378_+_m6A; NC_000080.7_4936796_4937296_+_m6A; NC_000080.7_4936973_4937340_+_m6A	442.5	2.30827	117.706	3.20968	2.30827	0.20085	1.20187	1	4	lncRNA	DRACH:19,gene:1; DRACH:26,gene:1; DRACH:18,gene:1; DRACH:24,gene:1	FTO-fl/fl Naive rep1; FTO-fl/fl Naive rep2; FTO-fl/fl Naive rep3; FTO-fl/fl Naive rep4; FTO-fl/fl Naive rep5; FTO-fl/fl Naive rep6	6	NC_000080.7_4936896_4937313_+_m6A; NC_000080.7_4936760_4937491_+_m6A; NC_000080.7_4936918_4937448_+_m6A; NC_000080.7_4936972_4937399_+_m6A; NC_000080.7_4936798_4937345_+_m6A; NC_000080.7_4936970_4937286_+_m6A	494.667	1.86582	83.529	2.53875	1.86582	0.148217	1.24493	1	3.16667	lncRNA	DRACH:21,gene:1; DRACH:32,gene:1; DRACH:23,gene:1; DRACH:19,gene:1; DRACH:25,gene:1; DRACH:17,gene:1	FTO-Syn1-CRE Naive rep1; FTO-Syn1-CRE Naive rep2; FTO-Syn1-CRE Naive rep3; FTO-Syn1-CRE Naive rep4; FTO-Syn1-CRE Naive rep5; FTO-Syn1-CRE Naive rep6	6	FTO-fl/fl Naive rep1; FTO-fl/fl Naive rep2; FTO-fl/fl Naive rep3; FTO-fl/fl Naive rep4; FTO-fl/fl Naive rep5; FTO-fl/fl Naive rep6;FTO-Syn1-CRE Naive rep1; FTO-Syn1-CRE Naive rep2; FTO-Syn1-CRE Naive rep3; FTO-Syn1-CRE Naive rep4; FTO-Syn1-CRE Naive rep5; FTO-Syn1-CRE Naive rep6	NC_000080.7	4936760	4937491	+	Gm32187	intergenic	28.472	25.9106	5.21414	4.25727	0.0914973	0.697041	0.87745
NC_000070.7:46327577-46328579	NC_000070.7_46327722_46328276_+_m6A; NC_000070.7_46327704_46328109_+_m6A; NC_000070.7_46327762_46328201_+_m6A; NC_000070.7_46327667_46328185_+_m6A	479	2.82192	146.78	5.0201	2.82192	0.3054	1.16518	1	5	pseudogene	DRACH:5,gene:1; DRACH:6,gene:1	FTO-fl/fl Naive rep1; FTO-fl/fl Naive rep3; FTO-fl/fl Naive rep4; FTO-fl/fl Naive rep5	4	NC_000070.7_46327723_46328142_+_m6A; NC_000070.7_46327577_46328579_+_m6A; NC_000070.7_46327672_46328362_+_m6A; NC_000070.7_46327731_46328246_+_m6A; NC_000070.7_46327630_46328572_+_m6A; NC_000070.7_46327739_46328190_+_m6A	669.833	2.16173	96.0142	3.20817	2.16173	0.188733	1.2148	1	3.66667	pseudogene	DRACH:5,gene:1; DRACH:6,gene:1; DRACH:6,AG:1,gene:1	FTO-Syn1-CRE Naive rep1; FTO-Syn1-CRE Naive rep2; FTO-Syn1-CRE Naive rep3; FTO-Syn1-CRE Naive rep4; FTO-Syn1-CRE Naive rep5; FTO-Syn1-CRE Naive rep6	6	FTO-fl/fl Naive rep1; FTO-fl/fl Naive rep3; FTO-fl/fl Naive rep4; FTO-fl/fl Naive rep5;FTO-Syn1-CRE Naive rep1; FTO-Syn1-CRE Naive rep2; FTO-Syn1-CRE Naive rep3; FTO-Syn1-CRE Naive rep4; FTO-Syn1-CRE Naive rep5; FTO-Syn1-CRE Naive rep6	NC_000070.7	46327577	46328579	+	Gm12447	intergenic	28.6271	27.1713	4.31	3.63956	0.104141	0.697158	0.877522
NC_000079.7:41071620-41072322	NC_000079.7_41071711_41072277_+_m6A; NC_000079.7_41071876_41072277_+_m6A; NC_000079.7_41071620_41071796_+_m6A; NC_000079.7_41071659_41072277_+_m6A; NC_000079.7_41071909_41072279_+_m6A; NC_000079.7_41071748_41072305_+_m6A	448	4.9625	256.283	11.4875	4.98753	0.7288	1.10685	1	6.83333	protein_coding	DRACH:12,exon:1; DRACH:10,exon:1; DRACH:2,exon:1; DRACH:13,exon:1; DRACH:10,exon:1,intron:1; DRACH:13,exon:1,intron:1	FTO-fl/fl Naive rep1; FTO-fl/fl Naive rep2; FTO-fl/fl Naive rep3; FTO-fl/fl Naive rep4; FTO-fl/fl Naive rep5; FTO-fl/fl Naive rep6	6	NC_000079.7_41071839_41072278_+_m6A; NC_000079.7_41071645_41072277_+_m6A; NC_000079.7_41071689_41072299_+_m6A; NC_000079.7_41071734_41072277_+_m6A; NC_000079.7_41071633_41072277_+_m6A; NC_000079.7_41071751_41072322_+_m6A	573.167	5.14897	228.642	11.3268	5.14897	0.661717	1.09328	1	7.5	protein_coding	DRACH:11,exon:1,intron:1; DRACH:13,exon:1; DRACH:13,exon:1,intron:1; DRACH:12,exon:1	FTO-Syn1-CRE Naive rep1; FTO-Syn1-CRE Naive rep2; FTO-Syn1-CRE Naive rep3; FTO-Syn1-CRE Naive rep4; FTO-Syn1-CRE Naive rep5; FTO-Syn1-CRE Naive rep6	6	FTO-fl/fl Naive rep1; FTO-fl/fl Naive rep2; FTO-fl/fl Naive rep3; FTO-fl/fl Naive rep4; FTO-fl/fl Naive rep5; FTO-fl/fl Naive rep6;FTO-Syn1-CRE Naive rep1; FTO-Syn1-CRE Naive rep2; FTO-Syn1-CRE Naive rep3; FTO-Syn1-CRE Naive rep4; FTO-Syn1-CRE Naive rep5; FTO-Syn1-CRE Naive rep6	NC_000079.7	41071620	41072322	+	Gcnt2	exon	70.8185	77.2107	11.3721	13.3395	-0.0763292	0.697366	0.877708
NC_000083.7:46482650-46483756	NC_000083.7_46482675_46483623_-_m6A; NC_000083.7_46482675_46483710_-_m6A; NC_000083.7_46482655_46483647_-_m6A; NC_000083.7_46482650_46483528_-_m6A; NC_000083.7_46482650_46483709_-_m6A; NC_000083.7_46482700_46483706_-_m6A	986.333	3.93257	202.125	3.99857	3.93257	0.250817	1.12118	1	5.5	protein_coding	DRACH:38,exon:1,stop_codon:1,three_utr:1; DRACH:41,exon:1,stop_codon:1,three_utr:1; DRACH:40,exon:1,stop_codon:1,three_utr:1; DRACH:37,exon:1,stop_codon:1,three_utr:1; DRACH:41,AG:5,exon:1,stop_codon:1,three_utr:1; DRACH:39,exon:1,stop_codon:1,three_utr:1	FTO-fl/fl Naive rep1; FTO-fl/fl Naive rep2; FTO-fl/fl Naive rep3; FTO-fl/fl Naive rep4; FTO-fl/fl Naive rep5; FTO-fl/fl Naive rep6	6	NC_000083.7_46482706_46483756_-_m6A; NC_000083.7_46482660_46483597_-_m6A; NC_000083.7_46482663_46483490_-_m6A; NC_000083.7_46482650_46483650_-_m6A; NC_000083.7_46482674_46483515_-_m6A; NC_000083.7_46482652_46483649_-_m6A	942	4.01323	180.22	4.85407	4.01323	0.284067	1.11892	1	5.66667	protein_coding	DRACH:39,exon:1,stop_codon:1,three_utr:1; DRACH:38,exon:1,stop_codon:1,three_utr:1; DRACH:36,AG:3,exon:1,stop_codon:1,three_utr:1; DRACH:40,exon:1,stop_codon:1,three_utr:1; DRACH:37,exon:1,stop_codon:1,three_utr:1; DRACH:40,AG:2,exon:1,stop_codon:1,three_utr:1	FTO-Syn1-CRE Naive rep1; FTO-Syn1-CRE Naive rep2; FTO-Syn1-CRE Naive rep3; FTO-Syn1-CRE Naive rep4; FTO-Syn1-CRE Naive rep5; FTO-Syn1-CRE Naive rep6	6	FTO-fl/fl Naive rep1; FTO-fl/fl Naive rep2; FTO-fl/fl Naive rep3; FTO-fl/fl Naive rep4; FTO-fl/fl Naive rep5; FTO-fl/fl Naive rep6;FTO-Syn1-CRE Naive rep1; FTO-Syn1-CRE Naive rep2; FTO-Syn1-CRE Naive rep3; FTO-Syn1-CRE Naive rep4; FTO-Syn1-CRE Naive rep5; FTO-Syn1-CRE Naive rep6	NC_000083.7	46482650	46483756	-	Polh	exon	57.385	60.5681	4.99231	5.85232	-0.105607	0.697501	0.877802
NC_000067.7:191877535-191878046	NC_000067.7_191877690_191877847_+_m6A; NC_000067.7_191877535_191877724_+_m6A	173	4.4672	439.667	28.1823	8.6477	1.93575	0.79515	1	4.5	protein_coding	DRACH:22,five_utr:1,intron:1; DRACH:34,five_utr:1,intron:1	FTO-fl/fl Naive rep2; FTO-fl/fl Naive rep6	2	NC_000067.7_191877555_191878042_+_m6A; NC_000067.7_191877575_191877798_+_m6A; NC_000067.7_191877640_191877813_+_m6A	294.333	4.69913	424.247	36.0707	9.77987	2.08517	0.763633	1	5	protein_coding	DRACH:68,five_utr:1,intron:1; DRACH:34,five_utr:1,intron:1; DRACH:24,five_utr:1,intron:1	FTO-Syn1-CRE Naive rep1; FTO-Syn1-CRE Naive rep2; FTO-Syn1-CRE Naive rep5	3	FTO-fl/fl Naive rep2; FTO-fl/fl Naive rep6;FTO-Syn1-CRE Naive rep1; FTO-Syn1-CRE Naive rep2; FTO-Syn1-CRE Naive rep5	NC_000067.7	191877535	191878046	+	Kcnh1	intron	135.618	145.061	31.4407	32.309	0.0473108	0.697588	0.877836
NC_000067.7:155655047-155655595	NC_000067.7_155655150_155655548_-_m6A; NC_000067.7_155655226_155655595_-_m6A; NC_000067.7_155655157_155655537_-_m6A; NC_000067.7_155655129_155655538_-_m6A; NC_000067.7_155655219_155655538_-_m6A; NC_000067.7_155655047_155655551_-_m6A	396.5	6.97877	370.892	14.9096	7.16992	0.947483	1.05512	1	8	protein_coding	DRACH:8,exon:1,intron:1; DRACH:7,exon:1,intron:1; DRACH:6,exon:1,intron:1; DRACH:9,exon:1,intron:1	FTO-fl/fl Naive rep1; FTO-fl/fl Naive rep2; FTO-fl/fl Naive rep3; FTO-fl/fl Naive rep4; FTO-fl/fl Naive rep5; FTO-fl/fl Naive rep6	6	NC_000067.7_155655158_155655524_-_m6A; NC_000067.7_155655129_155655539_-_m6A; NC_000067.7_155655189_155655535_-_m6A; NC_000067.7_155655200_155655567_-_m6A; NC_000067.7_155655213_155655551_-_m6A; NC_000067.7_155655067_155655539_-_m6A	383.167	7.47602	333.339	15.371	7.47602	0.8965	1.06532	1	8.33333	protein_coding	DRACH:7,exon:1,intron:1; DRACH:8,exon:1,intron:1; DRACH:6,exon:1,intron:1; DRACH:9,exon:1,intron:1	FTO-Syn1-CRE Naive rep1; FTO-Syn1-CRE Naive rep2; FTO-Syn1-CRE Naive rep3; FTO-Syn1-CRE Naive rep4; FTO-Syn1-CRE Naive rep5; FTO-Syn1-CRE Naive rep6	6	FTO-fl/fl Naive rep1; FTO-fl/fl Naive rep2; FTO-fl/fl Naive rep3; FTO-fl/fl Naive rep4; FTO-fl/fl Naive rep5; FTO-fl/fl Naive rep6;FTO-Syn1-CRE Naive rep1; FTO-Syn1-CRE Naive rep2; FTO-Syn1-CRE Naive rep3; FTO-Syn1-CRE Naive rep4; FTO-Syn1-CRE Naive rep5; FTO-Syn1-CRE Naive rep6	NC_000067.7	155655047	155655595	-	Qsox1	exon	94.0847	103.691	16.0614	16.7398	0.070336	0.697733	0.87794
NC_000067.7:87870597-87871008	NC_000067.7_87870597_87871008_-_m6A	411	1.6575	85.2725	2.2676	1.6575	0.1391	1.2662	1	3	.	.:1	FTO-fl/fl Naive rep3	1														0	FTO-fl/fl Naive rep3	NC_000067.7	87870597	87871008	-	.	intergenic	24.2642	26.2008	2.26769	2.09868	0.163335	0.697936	0.87794
NC_000068.8:163457282-163458346	NC_000068.8_163457318_163458073_+_m6A; NC_000068.8_163457304_163457995_+_m6A; NC_000068.8_163457320_163458021_+_m6A; NC_000068.8_163457316_163458346_+_m6A; NC_000068.8_163457282_163458345_+_m6A; NC_000068.8_163457295_163458230_+_m6A	862.5	20.3784	2027.44	30.4266	38.7895	1.91592	0.743133	1	11.8333	protein_coding	DRACH:116,exon:6,AG:1,stop_codon:1,three_utr:1; DRACH:108,exon:6,AG:2,stop_codon:1,three_utr:1; DRACH:109,exon:6,AG:2,stop_codon:1,three_utr:1; DRACH:151,exon:6,AG:1,stop_codon:1,three_utr:1; DRACH:163,exon:6,AG:1,intron:1,stop_codon:1,three_utr:1; DRACH:149,exon:6,AG:3,stop_codon:1,three_utr:1	FTO-fl/fl Naive rep1; FTO-fl/fl Naive rep2; FTO-fl/fl Naive rep3; FTO-fl/fl Naive rep4; FTO-fl/fl Naive rep5; FTO-fl/fl Naive rep6	6	NC_000068.8_163457321_163458251_+_m6A; NC_000068.8_163457282_163458290_+_m6A; NC_000068.8_163457282_163458258_+_m6A; NC_000068.8_163457318_163458222_+_m6A; NC_000068.8_163457316_163458294_+_m6A; NC_000068.8_163457319_163458278_+_m6A	959.167	19.7231	1629.58	31.7692	36.5426	1.8653	0.75295	1	12.1667	protein_coding	DRACH:144,exon:6,AG:3,stop_codon:1,three_utr:1; DRACH:163,exon:6,AG:3,intron:1,stop_codon:1,three_utr:1; DRACH:130,exon:6,AG:3,stop_codon:1,three_utr:1; DRACH:151,exon:6,AG:3,stop_codon:1,three_utr:1	FTO-Syn1-CRE Naive rep1; FTO-Syn1-CRE Naive rep2; FTO-Syn1-CRE Naive rep3; FTO-Syn1-CRE Naive rep4; FTO-Syn1-CRE Naive rep5; FTO-Syn1-CRE Naive rep6	6	FTO-fl/fl Naive rep1; FTO-fl/fl Naive rep2; FTO-fl/fl Naive rep3; FTO-fl/fl Naive rep4; FTO-fl/fl Naive rep5; FTO-fl/fl Naive rep6;FTO-Syn1-CRE Naive rep1; FTO-Syn1-CRE Naive rep2; FTO-Syn1-CRE Naive rep3; FTO-Syn1-CRE Naive rep4; FTO-Syn1-CRE Naive rep5; FTO-Syn1-CRE Naive rep6	NC_000068.8	163457282	163458346	+	Ttpal	exon	512.542	568.766	29.472	31.4929	0.0540985	0.698074	0.87794
NC_000069.7:98695203-98695980	NC_000069.7_98695203_98695980_+_m6A; NC_000069.7_98695266_98695772_+_m6A	641.5	1.5568	92.1667	2.1644	1.5568	0.1388	1.2829	1	3	.	AG:3	FTO-fl/fl Naive rep1; FTO-fl/fl Naive rep2	2	NC_000069.7_98695307_98695681_+_m6A	374	1.7395	81.8316	4.4144	1.7395	0.2393	1.255	1	3	.	AG:2	FTO-Syn1-CRE Naive rep6	1	FTO-fl/fl Naive rep1; FTO-fl/fl Naive rep2;FTO-Syn1-CRE Naive rep6	NC_000069.7	98695203	98695980	+	.	intergenic	24.8855	17.4716	5.95915	4.68687	-0.151857	0.697981	0.87794
NC_000070.7:24649439-24650073	NC_000070.7_24649570_24650037_-_m6A; NC_000070.7_24649533_24650030_-_m6A; NC_000070.7_24649539_24650003_-_m6A; NC_000070.7_24649539_24650050_-_m6A; NC_000070.7_24649539_24650049_-_m6A; NC_000070.7_24649439_24650038_-_m6A	508	9.83073	508.814	11.8962	9.83073	0.746967	1.04977	1	9.66667	protein_coding	DRACH:13,exon:1; DRACH:13,exon:1,intron:1; DRACH:15,exon:1,intron:1; DRACH:14,exon:1,intron:1	FTO-fl/fl Naive rep1; FTO-fl/fl Naive rep2; FTO-fl/fl Naive rep3; FTO-fl/fl Naive rep4; FTO-fl/fl Naive rep5; FTO-fl/fl Naive rep6	6	NC_000070.7_24649569_24650051_-_m6A; NC_000070.7_24649486_24650056_-_m6A; NC_000070.7_24649537_24650073_-_m6A; NC_000070.7_24649538_24650041_-_m6A; NC_000070.7_24649544_24650034_-_m6A; NC_000070.7_24649530_24650067_-_m6A	519.667	10.3906	464.42	13.3377	10.3972	0.7784	1.04678	1	10	protein_coding	DRACH:15,exon:1; DRACH:15,exon:1,intron:1; DRACH:16,exon:1,intron:1; DRACH:13,exon:1,intron:1; DRACH:13,exon:1	FTO-Syn1-CRE Naive rep1; FTO-Syn1-CRE Naive rep2; FTO-Syn1-CRE Naive rep3; FTO-Syn1-CRE Naive rep4; FTO-Syn1-CRE Naive rep5; FTO-Syn1-CRE Naive rep6	6	FTO-fl/fl Naive rep1; FTO-fl/fl Naive rep2; FTO-fl/fl Naive rep3; FTO-fl/fl Naive rep4; FTO-fl/fl Naive rep5; FTO-fl/fl Naive rep6;FTO-Syn1-CRE Naive rep1; FTO-Syn1-CRE Naive rep2; FTO-Syn1-CRE Naive rep3; FTO-Syn1-CRE Naive rep4; FTO-Syn1-CRE Naive rep5; FTO-Syn1-CRE Naive rep6	NC_000070.7	24649439	24650073	-	Klhl32	exon	129.001	149.125	11.9648	12.9959	0.0886849	0.698043	0.87794
NC_000073.7:29755564-29756710	NC_000073.7_29755633_29756669_-_m6A; NC_000073.7_29755648_29756669_-_m6A; NC_000073.7_29755730_29756630_-_m6A; NC_000073.7_29755663_29756666_-_m6A; NC_000073.7_29755692_29756623_-_m6A; NC_000073.7_29755564_29756674_-_m6A	1000.17	3.63885	186.749	3.93318	3.63885	0.24605	1.13062	1	5.33333	protein_coding	DRACH:15,exon:1; DRACH:14,exon:1; DRACH:18,exon:1,stop_codon:1,three_utr:1	FTO-fl/fl Naive rep1; FTO-fl/fl Naive rep2; FTO-fl/fl Naive rep3; FTO-fl/fl Naive rep4; FTO-fl/fl Naive rep5; FTO-fl/fl Naive rep6	6	NC_000073.7_29755646_29756668_-_m6A; NC_000073.7_29755598_29756594_-_m6A; NC_000073.7_29755576_29756610_-_m6A; NC_000073.7_29755576_29756609_-_m6A; NC_000073.7_29755687_29756710_-_m6A; NC_000073.7_29755664_29756708_-_m6A	1025.33	3.74788	167.667	3.99597	3.74788	0.233717	1.12597	1	5.5	protein_coding	DRACH:15,exon:1; DRACH:16,exon:1; DRACH:17,exon:1,stop_codon:1,three_utr:1; DRACH:17,exon:1	FTO-Syn1-CRE Naive rep1; FTO-Syn1-CRE Naive rep2; FTO-Syn1-CRE Naive rep3; FTO-Syn1-CRE Naive rep4; FTO-Syn1-CRE Naive rep5; FTO-Syn1-CRE Naive rep6	6	FTO-fl/fl Naive rep1; FTO-fl/fl Naive rep2; FTO-fl/fl Naive rep3; FTO-fl/fl Naive rep4; FTO-fl/fl Naive rep5; FTO-fl/fl Naive rep6;FTO-Syn1-CRE Naive rep1; FTO-Syn1-CRE Naive rep2; FTO-Syn1-CRE Naive rep3; FTO-Syn1-CRE Naive rep4; FTO-Syn1-CRE Naive rep5; FTO-Syn1-CRE Naive rep6	NC_000073.7	29755564	29756710	-	Zfp82	exon	53.2965	60.2697	5.16098	5.28946	0.130452	0.698324	0.87794
NC_000075.7:7933884-7934733	NC_000075.7_7933939_7934714_-_m6A; NC_000075.7_7933918_7934710_-_m6A; NC_000075.7_7933919_7934733_-_m6A; NC_000075.7_7933917_7934714_-_m6A; NC_000075.7_7933917_7934461_-_m6A	753.167	14.2398	843.417	18.1758	16.4717	1.14163	0.973833	1	11	protein_coding	DRACH:41,exon:1,stop_codon:1,three_utr:1; DRACH:42,exon:1,stop_codon:1,three_utr:1; DRACH:38,exon:1,three_utr:1	FTO-fl/fl Naive rep1; FTO-fl/fl Naive rep2; FTO-fl/fl Naive rep3; FTO-fl/fl Naive rep4; FTO-fl/fl Naive rep5; FTO-fl/fl Naive rep6	6	NC_000075.7_7933911_7934724_-_m6A; NC_000075.7_7933915_7934709_-_m6A; NC_000075.7_7933918_7934481_-_m6A; NC_000075.7_7933941_7934713_-_m6A; NC_000075.7_7933884_7934683_-_m6A; NC_000075.7_7933936_7934478_-_m6A	713.833	15.3187	777.561	18.8672	17.2479	1.10247	0.9815	1	11.5	protein_coding	DRACH:41,exon:1,stop_codon:1,three_utr:1; DRACH:38,exon:1,three_utr:1	FTO-Syn1-CRE Naive rep1; FTO-Syn1-CRE Naive rep2; FTO-Syn1-CRE Naive rep3; FTO-Syn1-CRE Naive rep4; FTO-Syn1-CRE Naive rep5; FTO-Syn1-CRE Naive rep6	6	FTO-fl/fl Naive rep1; FTO-fl/fl Naive rep2; FTO-fl/fl Naive rep3; FTO-fl/fl Naive rep4; FTO-fl/fl Naive rep5; FTO-fl/fl Naive rep6;FTO-Syn1-CRE Naive rep1; FTO-Syn1-CRE Naive rep2; FTO-Syn1-CRE Naive rep3; FTO-Syn1-CRE Naive rep4; FTO-Syn1-CRE Naive rep5; FTO-Syn1-CRE Naive rep6	NC_000075.7	7933884	7934733	-	Yap1	exon	234.848	253.955	18.9716	19.5325	0.0668989	0.69802	0.87794
NC_000076.7:128405092-128405639	NC_000076.7_128405242_128405580_-_m6A; NC_000076.7_128405276_128405639_-_m6A; NC_000076.7_128405218_128405442_-_m6A; NC_000076.7_128405092_128405383_-_m6A	304	1.7561	87.3258	4.58477	1.7561	0.27955	1.25778	1	3	protein_coding	DRACH:8,exon:1; DRACH:9,exon:1; DRACH:8,exon:1,stop_codon:1,three_utr:1; DRACH:11,exon:1,stop_codon:1,three_utr:1	FTO-fl/fl Naive rep1; FTO-fl/fl Naive rep3; FTO-fl/fl Naive rep5; FTO-fl/fl Naive rep6	4	NC_000076.7_128405133_128405441_-_m6A	308	1.6825	74.9773	5.6688	1.6825	0.3295	1.2627	1	3	protein_coding	DRACH:12,exon:1,stop_codon:1,three_utr:1	FTO-Syn1-CRE Naive rep2	1	FTO-fl/fl Naive rep1; FTO-fl/fl Naive rep3; FTO-fl/fl Naive rep5; FTO-fl/fl Naive rep6;FTO-Syn1-CRE Naive rep2	NC_000076.7	128405092	128405639	-	Erbb3	exon	24.939	21.8579	8.41516	6.74032	0.0741629	0.698332	0.87794
NC_000076.7:78602104-78602769	NC_000076.7_78602346_78602766_+_m6A; NC_000076.7_78602212_78602768_+_m6A; NC_000076.7_78602174_78602711_+_m6A; NC_000076.7_78602217_78602765_+_m6A; NC_000076.7_78602104_78602769_+_m6A; NC_000076.7_78602256_78602768_+_m6A	539.667	1.92452	99.7612	3.38885	1.92452	0.213717	1.2346	1	3	lncRNA	DRACH:19,gene:1; DRACH:25,AG:1,gene:1; DRACH:21,gene:1; DRACH:25,gene:1; DRACH:28,AG:2,gene:1; DRACH:23,gene:1	FTO-fl/fl Naive rep1; FTO-fl/fl Naive rep2; FTO-fl/fl Naive rep3; FTO-fl/fl Naive rep4; FTO-fl/fl Naive rep5; FTO-fl/fl Naive rep6	6	NC_000076.7_78602340_78602764_+_m6A; NC_000076.7_78602368_78602767_+_m6A; NC_000076.7_78602345_78602683_+_m6A	387	1.57397	70.5626	2.72673	1.57397	0.165233	1.2789	1	3	lncRNA	DRACH:18,gene:1; DRACH:17,AG:1,gene:1; DRACH:14,gene:1	FTO-Syn1-CRE Naive rep2; FTO-Syn1-CRE Naive rep3; FTO-Syn1-CRE Naive rep4	3	FTO-fl/fl Naive rep1; FTO-fl/fl Naive rep2; FTO-fl/fl Naive rep3; FTO-fl/fl Naive rep4; FTO-fl/fl Naive rep5; FTO-fl/fl Naive rep6;FTO-Syn1-CRE Naive rep2; FTO-Syn1-CRE Naive rep3; FTO-Syn1-CRE Naive rep4	NC_000076.7	78602104	78602769	+	Gm30400	intergenic	27.4984	19.8049	4.47671	3.65303	-0.181224	0.698336	0.87794
NC_000071.7:136303418-136304028														0	NC_000071.7_136303588_136303827_-_m6A; NC_000071.7_136303418_136304028_-_m6A	424.5	1.6282	74.8183	3.743	1.6282	0.22025	1.2755	1	3	protein_coding	DRACH:4,intron:1; DRACH:5,intron:1	FTO-Syn1-CRE Naive rep2; FTO-Syn1-CRE Naive rep3	2	FTO-Syn1-CRE Naive rep2; FTO-Syn1-CRE Naive rep3	NC_000071.7	136303418	136304028	-	Cux1	intron	17.7648	21.3451	5.04214	5.44752	0.12127	0.698252	0.87794
NC_000076.7:7512138-7512436														0	NC_000076.7_7512145_7512395_+_m6A; NC_000076.7_7512145_7512436_+_m6A; NC_000076.7_7512138_7512388_+_m6A; NC_000076.7_7512155_7512413_+_m6A	262.25	1.84573	86.1558	5.1874	1.84573	0.2953	1.24277	1	3.25	.	.:1; AG:1	FTO-Syn1-CRE Naive rep2; FTO-Syn1-CRE Naive rep3; FTO-Syn1-CRE Naive rep5; FTO-Syn1-CRE Naive rep6	4	FTO-Syn1-CRE Naive rep2; FTO-Syn1-CRE Naive rep3; FTO-Syn1-CRE Naive rep5; FTO-Syn1-CRE Naive rep6	NC_000076.7	7512138	7512436	+	.	intergenic	16.3951	27.3896	3.3056	4.90237	0.20505	0.69818	0.87794
NC_000070.7:43217009-43218033	NC_000070.7_43217010_43217478_+_m6A; NC_000070.7_43217020_43217449_+_m6A; NC_000070.7_43217009_43217584_+_m6A; NC_000070.7_43217011_43217976_+_m6A; NC_000070.7_43217012_43217432_+_m6A; NC_000070.7_43217010_43217965_+_m6A	635.333	7.25768	719.308	30.7252	13.9821	1.94108	0.77195	1	9	protein_coding	DRACH:17,intron:1; DRACH:15,intron:1; DRACH:21,intron:1; DRACH:33,intron:1; DRACH:16,intron:1	FTO-fl/fl Naive rep1; FTO-fl/fl Naive rep2; FTO-fl/fl Naive rep3; FTO-fl/fl Naive rep4; FTO-fl/fl Naive rep5; FTO-fl/fl Naive rep6	6	NC_000070.7_43217011_43217621_+_m6A; NC_000070.7_43217009_43218033_+_m6A; NC_000070.7_43217012_43217993_+_m6A; NC_000070.7_43217011_43217575_+_m6A; NC_000070.7_43217013_43217438_+_m6A; NC_000070.7_43217015_43217992_+_m6A	763.5	7.50742	650.318	33.0522	14.5109	1.93185	0.76695	1	9.5	protein_coding	DRACH:21,intron:1; DRACH:34,intron:1; DRACH:33,intron:1; DRACH:16,intron:1; DRACH:32,intron:1	FTO-Syn1-CRE Naive rep1; FTO-Syn1-CRE Naive rep2; FTO-Syn1-CRE Naive rep3; FTO-Syn1-CRE Naive rep4; FTO-Syn1-CRE Naive rep5; FTO-Syn1-CRE Naive rep6	6	FTO-fl/fl Naive rep1; FTO-fl/fl Naive rep2; FTO-fl/fl Naive rep3; FTO-fl/fl Naive rep4; FTO-fl/fl Naive rep5; FTO-fl/fl Naive rep6;FTO-Syn1-CRE Naive rep1; FTO-Syn1-CRE Naive rep2; FTO-Syn1-CRE Naive rep3; FTO-Syn1-CRE Naive rep4; FTO-Syn1-CRE Naive rep5; FTO-Syn1-CRE Naive rep6	NC_000070.7	43217009	43218033	+	Unc13b	intron	210.081	245.053	21.7344	24.2351	0.0639039	0.698457	0.878007
NC_000078.7:110633931-110634267	NC_000078.7_110633967_110634267_+_m6A; NC_000078.7_110633975_110634249_+_m6A; NC_000078.7_110633963_110634257_+_m6A; NC_000078.7_110633962_110634187_+_m6A	273.25	2.6083	135.717	7.55165	2.6083	0.4571	1.1785	1	4.25	.	.:1	FTO-fl/fl Naive rep1; FTO-fl/fl Naive rep3; FTO-fl/fl Naive rep4; FTO-fl/fl Naive rep5	4	NC_000078.7_110633949_110634162_+_m6A; NC_000078.7_110633931_110634098_+_m6A; NC_000078.7_110633959_110634091_+_m6A	170.667	2.96603	132.21	8.3488	2.96603	0.490633	1.1566	1	4	.	.:1	FTO-Syn1-CRE Naive rep2; FTO-Syn1-CRE Naive rep4; FTO-Syn1-CRE Naive rep5	3	FTO-fl/fl Naive rep1; FTO-fl/fl Naive rep3; FTO-fl/fl Naive rep4; FTO-fl/fl Naive rep5;FTO-Syn1-CRE Naive rep2; FTO-Syn1-CRE Naive rep4; FTO-Syn1-CRE Naive rep5	NC_000078.7	110633931	110634267	+	.	intergenic	43.8123	43.3889	10.5537	11.3179	-0.0837061	0.698511	0.878007
NC_000070.7:154236848-154237482	NC_000070.7_154236848_154237482_-_m6A	634	1.5708	76.7461	1.5379	1.5708	0.0927	1.2793	1	3	.	.:1	FTO-fl/fl Naive rep5	1														0	FTO-fl/fl Naive rep5	NC_000070.7	154236848	154237482	-	.	intergenic	20.7718	21.5116	2.59129	2.31671	0.140974	0.698634	0.878086
NC_000071.7:122458878-122459386	NC_000071.7_122458878_122459331_+_m6A; NC_000071.7_122458915_122459312_+_m6A; NC_000071.7_122458917_122459320_+_m6A; NC_000071.7_122458925_122459386_+_m6A; NC_000071.7_122458878_122459302_+_m6A; NC_000071.7_122458878_122459335_+_m6A	432.5	6.90427	1132.07	50.5498	22.046	3.18888	0.600467	1	9.83333	protein_coding	DRACH:20,exon:1,intron:1,stop_codon:1,three_utr:1; DRACH:17,exon:1,stop_codon:1,three_utr:1; DRACH:19,exon:1,stop_codon:1,three_utr:1; DRACH:21,exon:1,stop_codon:1,three_utr:1; DRACH:18,exon:1,intron:1,stop_codon:1,three_utr:1	FTO-fl/fl Naive rep1; FTO-fl/fl Naive rep2; FTO-fl/fl Naive rep3; FTO-fl/fl Naive rep4; FTO-fl/fl Naive rep5; FTO-fl/fl Naive rep6	6	NC_000071.7_122458878_122459339_+_m6A; NC_000071.7_122458878_122459310_+_m6A; NC_000071.7_122458878_122459314_+_m6A; NC_000071.7_122458922_122459330_+_m6A; NC_000071.7_122458878_122459335_+_m6A; NC_000071.7_122458898_122459325_+_m6A	436.833	7.24482	1105.73	59.1116	24.7305	3.4598	0.5768	1	9.66667	protein_coding	DRACH:20,exon:1,intron:1,stop_codon:1,three_utr:1; DRACH:18,exon:1,intron:1,stop_codon:1,three_utr:1; DRACH:19,exon:1,stop_codon:1,three_utr:1	FTO-Syn1-CRE Naive rep1; FTO-Syn1-CRE Naive rep2; FTO-Syn1-CRE Naive rep3; FTO-Syn1-CRE Naive rep4; FTO-Syn1-CRE Naive rep5; FTO-Syn1-CRE Naive rep6	6	FTO-fl/fl Naive rep1; FTO-fl/fl Naive rep2; FTO-fl/fl Naive rep3; FTO-fl/fl Naive rep4; FTO-fl/fl Naive rep5; FTO-fl/fl Naive rep6;FTO-Syn1-CRE Naive rep1; FTO-Syn1-CRE Naive rep2; FTO-Syn1-CRE Naive rep3; FTO-Syn1-CRE Naive rep4; FTO-Syn1-CRE Naive rep5; FTO-Syn1-CRE Naive rep6	NC_000071.7	122458878	122459386	+	Pptc7	exon	324.169	389.169	50.8196	59.2957	0.0383366	0.698807	0.878151
NC_000080.7:119337621-119337965	NC_000080.7_119337640_119337908_+_m6A; NC_000080.7_119337710_119337859_+_m6A; NC_000080.7_119337621_119337924_+_m6A; NC_000080.7_119337632_119337926_+_m6A; NC_000080.7_119337645_119337924_+_m6A; NC_000080.7_119337624_119337917_+_m6A	264.333	3.01987	156.263	7.49967	3.01987	0.474	1.15458	1	4.66667	lncRNA	DRACH:7,gene:1; DRACH:4,gene:1; DRACH:6,gene:1	FTO-fl/fl Naive rep1; FTO-fl/fl Naive rep2; FTO-fl/fl Naive rep3; FTO-fl/fl Naive rep4; FTO-fl/fl Naive rep5; FTO-fl/fl Naive rep6	6	NC_000080.7_119337629_119337891_+_m6A; NC_000080.7_119337722_119337924_+_m6A; NC_000080.7_119337632_119337953_+_m6A; NC_000080.7_119337670_119337899_+_m6A; NC_000080.7_119337641_119337923_+_m6A; NC_000080.7_119337725_119337965_+_m6A	256	3.46788	155.076	8.94223	3.46788	0.522333	1.1359	1	5	lncRNA	DRACH:6,gene:1; DRACH:7,gene:1; DRACH:5,gene:1	FTO-Syn1-CRE Naive rep1; FTO-Syn1-CRE Naive rep2; FTO-Syn1-CRE Naive rep3; FTO-Syn1-CRE Naive rep4; FTO-Syn1-CRE Naive rep5; FTO-Syn1-CRE Naive rep6	6	FTO-fl/fl Naive rep1; FTO-fl/fl Naive rep2; FTO-fl/fl Naive rep3; FTO-fl/fl Naive rep4; FTO-fl/fl Naive rep5; FTO-fl/fl Naive rep6;FTO-Syn1-CRE Naive rep1; FTO-Syn1-CRE Naive rep2; FTO-Syn1-CRE Naive rep3; FTO-Syn1-CRE Naive rep4; FTO-Syn1-CRE Naive rep5; FTO-Syn1-CRE Naive rep6	NC_000080.7	119337621	119337965	+	Gm16835	intergenic	42.2217	51.407	9.98734	11.3144	0.0912005	0.698791	0.878151
NC_000072.7:142960407-142961623	NC_000072.7_142960500_142960769_-_m6A; NC_000072.7_142960407_142961254_-_m6A; NC_000072.7_142960421_142961363_-_m6A; NC_000072.7_142960496_142961018_-_m6A	645	1.8885	96.6514	3.38647	1.8885	0.2233	1.24503	1	3	protein_coding	DRACH:7,intron:1; DRACH:17,intron:1; DRACH:20,intron:1; DRACH:10,intron:1	FTO-fl/fl Naive rep2; FTO-fl/fl Naive rep3; FTO-fl/fl Naive rep4; FTO-fl/fl Naive rep6	4	NC_000072.7_142960422_142961089_-_m6A; NC_000072.7_142960483_142961481_-_m6A; NC_000072.7_142960451_142960831_-_m6A; NC_000072.7_142960533_142961028_-_m6A; NC_000072.7_142960506_142961623_-_m6A; NC_000072.7_142960423_142960868_-_m6A	683.667	1.8767	83.6407	3.38613	1.8767	0.198917	1.24022	1	3.16667	protein_coding	DRACH:13,intron:1; DRACH:20,intron:1; DRACH:9,AG:1,intron:1; DRACH:10,AG:1,intron:1; DRACH:26,AG:1,intron:1; DRACH:10,intron:1	FTO-Syn1-CRE Naive rep1; FTO-Syn1-CRE Naive rep2; FTO-Syn1-CRE Naive rep3; FTO-Syn1-CRE Naive rep4; FTO-Syn1-CRE Naive rep5; FTO-Syn1-CRE Naive rep6	6	FTO-fl/fl Naive rep2; FTO-fl/fl Naive rep3; FTO-fl/fl Naive rep4; FTO-fl/fl Naive rep6;FTO-Syn1-CRE Naive rep1; FTO-Syn1-CRE Naive rep2; FTO-Syn1-CRE Naive rep3; FTO-Syn1-CRE Naive rep4; FTO-Syn1-CRE Naive rep5; FTO-Syn1-CRE Naive rep6	NC_000072.7	142960407	142961623	-	C2cd5	intron	21.0556	25.6609	3.98152	4.32467	0.146371	0.69895	0.878179
NC_000075.7:44988210-44988732														0	NC_000075.7_44988210_44988732_+_m6A; NC_000075.7_44988420_44988730_+_m6A	416	1.72375	79.1486	2.2476	1.72375	0.12735	1.25735	1	3	protein_coding	DRACH:24,AG:1,exon:1,three_utr:1; DRACH:16,exon:1,three_utr:1	FTO-Syn1-CRE Naive rep2; FTO-Syn1-CRE Naive rep5	2	FTO-Syn1-CRE Naive rep2; FTO-Syn1-CRE Naive rep5	NC_000075.7	44988210	44988732	+	Mpzl3	exon	18.9226	23.0354	2.65291	2.80803	0.180048	0.698909	0.878179
NC_000079.7:74519650-74521005	NC_000079.7_74519661_74520956_-_m6A; NC_000079.7_74519724_74520947_-_m6A; NC_000079.7_74519652_74520974_-_m6A; NC_000079.7_74519661_74520992_-_m6A; NC_000079.7_74519683_74520980_-_m6A; NC_000079.7_74519691_74520946_-_m6A	1287.17	11.3606	583.575	10.4676	11.3606	0.662483	1.0436	1	10	protein_coding	DRACH:34,exon:1,intron:1,stop_codon:1,three_utr:1; DRACH:30,exon:1,intron:1,stop_codon:1,three_utr:1; DRACH:32,exon:1,intron:1,stop_codon:1,three_utr:1; DRACH:32,exon:1,stop_codon:1,three_utr:1	FTO-fl/fl Naive rep1; FTO-fl/fl Naive rep2; FTO-fl/fl Naive rep3; FTO-fl/fl Naive rep4; FTO-fl/fl Naive rep5; FTO-fl/fl Naive rep6	6	NC_000079.7_74519684_74520946_-_m6A; NC_000079.7_74519663_74520948_-_m6A; NC_000079.7_74519650_74520946_-_m6A; NC_000079.7_74519686_74520946_-_m6A; NC_000079.7_74519669_74521005_-_m6A; NC_000079.7_74519668_74520992_-_m6A	1293.83	11.7528	524.36	11.1179	11.7528	0.650633	1.04177	1	9.83333	protein_coding	DRACH:32,exon:1,stop_codon:1,three_utr:1; DRACH:34,exon:1,intron:1,stop_codon:1,three_utr:1; DRACH:34,exon:1,stop_codon:1,three_utr:1; DRACH:32,AG:1,exon:1,intron:1,stop_codon:1,three_utr:1; DRACH:32,exon:1,intron:1,stop_codon:1,three_utr:1	FTO-Syn1-CRE Naive rep1; FTO-Syn1-CRE Naive rep2; FTO-Syn1-CRE Naive rep3; FTO-Syn1-CRE Naive rep4; FTO-Syn1-CRE Naive rep5; FTO-Syn1-CRE Naive rep6	6	FTO-fl/fl Naive rep1; FTO-fl/fl Naive rep2; FTO-fl/fl Naive rep3; FTO-fl/fl Naive rep4; FTO-fl/fl Naive rep5; FTO-fl/fl Naive rep6;FTO-Syn1-CRE Naive rep1; FTO-Syn1-CRE Naive rep2; FTO-Syn1-CRE Naive rep3; FTO-Syn1-CRE Naive rep4; FTO-Syn1-CRE Naive rep5; FTO-Syn1-CRE Naive rep6	NC_000079.7	74519650	74521005	-	Zfp72	exon	172.354	193.385	11.2902	11.8862	0.0906583	0.699051	0.878229
NC_000086.8:6495380-6496618	NC_000086.8_6495872_6496468_+_m6A; NC_000086.8_6495855_6496588_+_m6A; NC_000086.8_6495880_6496471_+_m6A; NC_000086.8_6495739_6496472_+_m6A; NC_000086.8_6495434_6496618_+_m6A; NC_000086.8_6495380_6496524_+_m6A	830.167	2.05447	106.104	3.85818	2.05447	0.241117	1.2212	1	3.83333	protein_coding	DRACH:80,exon:4; DRACH:96,exon:4; DRACH:112,exon:4; DRACH:152,exon:4,AG:1; DRACH:156,exon:4	FTO-fl/fl Naive rep1; FTO-fl/fl Naive rep2; FTO-fl/fl Naive rep3; FTO-fl/fl Naive rep4; FTO-fl/fl Naive rep5; FTO-fl/fl Naive rep6	6	NC_000086.8_6495770_6496259_+_m6A; NC_000086.8_6495408_6495628_+_m6A; NC_000086.8_6495767_6496478_+_m6A; NC_000086.8_6495650_6496510_+_m6A; NC_000086.8_6495739_6496520_+_m6A; NC_000086.8_6495845_6496487_+_m6A	617.167	2.38563	106.691	5.18187	2.38563	0.303	1.19288	1	4.5	protein_coding	DRACH:72,exon:4; DRACH:28,exon:4; DRACH:104,exon:4,AG:1; DRACH:116,exon:4; DRACH:92,exon:4	FTO-Syn1-CRE Naive rep1; FTO-Syn1-CRE Naive rep2; FTO-Syn1-CRE Naive rep3; FTO-Syn1-CRE Naive rep4; FTO-Syn1-CRE Naive rep5; FTO-Syn1-CRE Naive rep6	6	FTO-fl/fl Naive rep1; FTO-fl/fl Naive rep2; FTO-fl/fl Naive rep3; FTO-fl/fl Naive rep4; FTO-fl/fl Naive rep5; FTO-fl/fl Naive rep6;FTO-Syn1-CRE Naive rep1; FTO-Syn1-CRE Naive rep2; FTO-Syn1-CRE Naive rep3; FTO-Syn1-CRE Naive rep4; FTO-Syn1-CRE Naive rep5; FTO-Syn1-CRE Naive rep6	NC_000086.8	6495380	6496618	+	Shroom4	exon	29.2045	34.0124	6.0223	6.38399	0.115145	0.699243	0.878395
NC_000069.7:68777760-68778423	NC_000069.7_68778102_68778364_+_m6A; NC_000069.7_68778111_68778407_+_m6A; NC_000069.7_68777899_68778410_+_m6A; NC_000069.7_68777893_68778411_+_m6A; NC_000069.7_68777760_68778423_+_m6A; NC_000069.7_68777871_68778404_+_m6A	463.833	2.89138	150.81	5.06225	2.89138	0.315633	1.16293	1	5	protein_coding	DRACH:20,exon:1,three_utr:1; DRACH:22,exon:1,three_utr:1; DRACH:26,exon:1,stop_codon:1,three_utr:1; DRACH:26,exon:1,three_utr:1	FTO-fl/fl Naive rep1; FTO-fl/fl Naive rep2; FTO-fl/fl Naive rep3; FTO-fl/fl Naive rep4; FTO-fl/fl Naive rep5; FTO-fl/fl Naive rep6	6	NC_000069.7_68777947_68778394_+_m6A; NC_000069.7_68777820_68778395_+_m6A; NC_000069.7_68778101_68778409_+_m6A; NC_000069.7_68777985_68778403_+_m6A; NC_000069.7_68778102_68778419_+_m6A; NC_000069.7_68778104_68778407_+_m6A	394.667	3.70993	167.176	7.19353	3.70993	0.4197	1.13135	1	5.5	protein_coding	DRACH:22,exon:1,three_utr:1; DRACH:26,exon:1,three_utr:1; DRACH:20,exon:1,three_utr:1	FTO-Syn1-CRE Naive rep1; FTO-Syn1-CRE Naive rep2; FTO-Syn1-CRE Naive rep3; FTO-Syn1-CRE Naive rep4; FTO-Syn1-CRE Naive rep5; FTO-Syn1-CRE Naive rep6	6	FTO-fl/fl Naive rep1; FTO-fl/fl Naive rep2; FTO-fl/fl Naive rep3; FTO-fl/fl Naive rep4; FTO-fl/fl Naive rep5; FTO-fl/fl Naive rep6;FTO-Syn1-CRE Naive rep1; FTO-Syn1-CRE Naive rep2; FTO-Syn1-CRE Naive rep3; FTO-Syn1-CRE Naive rep4; FTO-Syn1-CRE Naive rep5; FTO-Syn1-CRE Naive rep6	NC_000069.7	68777760	68778423	+	1110032F04Rik	exon	36.8395	45.8933	5.88849	8.07643	-0.074469	0.699451	0.87858
NC_000073.7:79208731-79209496	NC_000073.7_79209107_79209280_+_m6A; NC_000073.7_79208731_79209397_+_m6A; NC_000073.7_79208875_79209444_+_m6A; NC_000073.7_79208948_79209439_+_m6A; NC_000073.7_79208949_79209435_+_m6A; NC_000073.7_79209111_79209425_+_m6A	449.833	5.51238	470.564	26.603	9.2383	1.6638	0.850567	1	6	.	.:1	FTO-fl/fl Naive rep1; FTO-fl/fl Naive rep2; FTO-fl/fl Naive rep3; FTO-fl/fl Naive rep4; FTO-fl/fl Naive rep5; FTO-fl/fl Naive rep6	6	NC_000073.7_79208996_79209444_+_m6A; NC_000073.7_79208974_79209454_+_m6A; NC_000073.7_79208863_79209496_+_m6A; NC_000073.7_79208988_79209469_+_m6A; NC_000073.7_79208866_79209450_+_m6A; NC_000073.7_79208903_79209433_+_m6A	526	5.9343	387.837	25.4622	8.74802	1.49517	0.893983	1	6.66667	.	.:1	FTO-Syn1-CRE Naive rep1; FTO-Syn1-CRE Naive rep2; FTO-Syn1-CRE Naive rep3; FTO-Syn1-CRE Naive rep4; FTO-Syn1-CRE Naive rep5; FTO-Syn1-CRE Naive rep6	6	FTO-fl/fl Naive rep1; FTO-fl/fl Naive rep2; FTO-fl/fl Naive rep3; FTO-fl/fl Naive rep4; FTO-fl/fl Naive rep5; FTO-fl/fl Naive rep6;FTO-Syn1-CRE Naive rep1; FTO-Syn1-CRE Naive rep2; FTO-Syn1-CRE Naive rep3; FTO-Syn1-CRE Naive rep4; FTO-Syn1-CRE Naive rep5; FTO-Syn1-CRE Naive rep6	NC_000073.7	79208731	79209496	+	.	intergenic	113.998	120.064	14.9835	14.9027	0.0717795	0.699559	0.878597
NC_000078.7:100262710-100263653	NC_000078.7_100262762_100263591_+_m6A; NC_000078.7_100262762_100263569_+_m6A; NC_000078.7_100262762_100263641_+_m6A; NC_000078.7_100262762_100263495_+_m6A; NC_000078.7_100262752_100263562_+_m6A; NC_000078.7_100262762_100263639_+_m6A	822.5	3.33983	171.595	2.83048	3.33983	0.177533	1.14243	1	4.83333	lncRNA	DRACH:28,gene:1; DRACH:27,gene:1; DRACH:29,gene:1; DRACH:25,gene:1; DRACH:26,gene:1	FTO-fl/fl Naive rep1; FTO-fl/fl Naive rep2; FTO-fl/fl Naive rep3; FTO-fl/fl Naive rep4; FTO-fl/fl Naive rep5; FTO-fl/fl Naive rep6	6	NC_000078.7_100262737_100263620_+_m6A; NC_000078.7_100262735_100263629_+_m6A; NC_000078.7_100262762_100263637_+_m6A; NC_000078.7_100262762_100263558_+_m6A; NC_000078.7_100262732_100263560_+_m6A; NC_000078.7_100262710_100263653_+_m6A	869.833	4.65825	207.497	4.49718	4.65825	0.264283	1.104	1	5.83333	lncRNA	DRACH:28,gene:1; DRACH:29,gene:1; DRACH:26,gene:1; DRACH:30,gene:1	FTO-Syn1-CRE Naive rep1; FTO-Syn1-CRE Naive rep2; FTO-Syn1-CRE Naive rep3; FTO-Syn1-CRE Naive rep4; FTO-Syn1-CRE Naive rep5; FTO-Syn1-CRE Naive rep6	6	FTO-fl/fl Naive rep1; FTO-fl/fl Naive rep2; FTO-fl/fl Naive rep3; FTO-fl/fl Naive rep4; FTO-fl/fl Naive rep5; FTO-fl/fl Naive rep6;FTO-Syn1-CRE Naive rep1; FTO-Syn1-CRE Naive rep2; FTO-Syn1-CRE Naive rep3; FTO-Syn1-CRE Naive rep4; FTO-Syn1-CRE Naive rep5; FTO-Syn1-CRE Naive rep6	NC_000078.7	100262710	100263653	+	Gm10432	intergenic	48.0573	74.941	3.95585	5.56138	0.206259	0.699628	0.878597
NC_000078.7:4753357-4755625	NC_000078.7_4753420_4754219_-_m6A; NC_000078.7_4754513_4755327_-_m6A; NC_000078.7_4753430_4754191_-_m6A; NC_000078.7_4753418_4754369_-_m6A; NC_000078.7_4753369_4754297_-_m6A; NC_000078.7_4753435_4755354_-_m6A	1028.67	2.78378	145.216	2.92387	2.78378	0.188117	1.17705	1	4.33333	lncRNA	DRACH:21,gene:1; DRACH:26,gene:1; DRACH:20,gene:1; DRACH:23,gene:1; DRACH:23,AG:1,gene:1; DRACH:52,gene:1	FTO-fl/fl Naive rep1; FTO-fl/fl Naive rep2; FTO-fl/fl Naive rep3; FTO-fl/fl Naive rep4; FTO-fl/fl Naive rep5; FTO-fl/fl Naive rep6	6	NC_000078.7_4753357_4755337_-_m6A; NC_000078.7_4753431_4754266_-_m6A; NC_000078.7_4753422_4755411_-_m6A; NC_000078.7_4754539_4755360_-_m6A; NC_000078.7_4753432_4754289_-_m6A; NC_000078.7_4753377_4754297_-_m6A	1233.67	3.14548	139.156	3.15083	3.14548	0.18815	1.1596	1	4.83333	lncRNA	DRACH:53,gene:1; DRACH:22,gene:1; DRACH:52,AG:1,gene:1; DRACH:26,gene:1; DRACH:23,AG:2,gene:1	FTO-Syn1-CRE Naive rep1; FTO-Syn1-CRE Naive rep2; FTO-Syn1-CRE Naive rep3; FTO-Syn1-CRE Naive rep4; FTO-Syn1-CRE Naive rep5; FTO-Syn1-CRE Naive rep6	6	FTO-fl/fl Naive rep1; FTO-fl/fl Naive rep2; FTO-fl/fl Naive rep3; FTO-fl/fl Naive rep4; FTO-fl/fl Naive rep5; FTO-fl/fl Naive rep6;FTO-Syn1-CRE Naive rep1; FTO-Syn1-CRE Naive rep2; FTO-Syn1-CRE Naive rep3; FTO-Syn1-CRE Naive rep4; FTO-Syn1-CRE Naive rep5; FTO-Syn1-CRE Naive rep6	NC_000078.7	4753357	4755625	-	Gm53750	intergenic	46.1293	52.8348	4.4294	4.564	0.141175	0.699646	0.878597
NC_000072.7:136785789-136786073	NC_000072.7_136785801_136786026_+_m6A; NC_000072.7_136785877_136786016_+_m6A; NC_000072.7_136785793_136786002_+_m6A; NC_000072.7_136785789_136786066_+_m6A; NC_000072.7_136785792_136786011_+_m6A	213.8	3.38038	168.622	9.46484	3.38038	0.58236	1.14026	1	4.6	protein_coding	DRACH:8,exon:1,three_utr:1; DRACH:6,exon:1,three_utr:1; DRACH:10,exon:1,three_utr:1	FTO-fl/fl Naive rep1; FTO-fl/fl Naive rep3; FTO-fl/fl Naive rep4; FTO-fl/fl Naive rep5; FTO-fl/fl Naive rep6	5	NC_000072.7_136785793_136786065_+_m6A; NC_000072.7_136785794_136786015_+_m6A; NC_000072.7_136785878_136786063_+_m6A; NC_000072.7_136785881_136786051_+_m6A; NC_000072.7_136785875_136786073_+_m6A	209.2	3.54038	160.181	10.777	3.54038	0.61984	1.13328	1	4.8	protein_coding	DRACH:10,exon:1,three_utr:1; DRACH:8,exon:1,three_utr:1	FTO-Syn1-CRE Naive rep1; FTO-Syn1-CRE Naive rep2; FTO-Syn1-CRE Naive rep3; FTO-Syn1-CRE Naive rep5; FTO-Syn1-CRE Naive rep6	5	FTO-fl/fl Naive rep1; FTO-fl/fl Naive rep3; FTO-fl/fl Naive rep4; FTO-fl/fl Naive rep5; FTO-fl/fl Naive rep6;FTO-Syn1-CRE Naive rep1; FTO-Syn1-CRE Naive rep2; FTO-Syn1-CRE Naive rep3; FTO-Syn1-CRE Naive rep5; FTO-Syn1-CRE Naive rep6	NC_000072.7	136785789	136786073	+	H2aj	exon	50.3951	57.4758	11.708	12.4886	0.0808852	0.69979	0.878701
NC_000068.8:25147154-25147652	NC_000068.8_25147267_25147486_+_m6A; NC_000068.8_25147264_25147579_+_m6A; NC_000068.8_25147232_25147566_+_m6A; NC_000068.8_25147178_25147564_+_m6A; NC_000068.8_25147184_25147579_+_m6A; NC_000068.8_25147226_25147638_+_m6A	343.5	3.0926	159.66	6.056	3.0926	0.374967	1.1532	1	5	.	.:1; AG:3; AG:1; AG:4; AG:7	FTO-fl/fl Naive rep1; FTO-fl/fl Naive rep2; FTO-fl/fl Naive rep3; FTO-fl/fl Naive rep4; FTO-fl/fl Naive rep5; FTO-fl/fl Naive rep6	6	NC_000068.8_25147208_25147652_+_m6A; NC_000068.8_25147193_25147577_+_m6A; NC_000068.8_25147237_25147566_+_m6A; NC_000068.8_25147154_25147567_+_m6A; NC_000068.8_25147304_25147600_+_m6A; NC_000068.8_25147283_25147590_+_m6A	362.167	3.71818	165.82	7.33253	3.71818	0.432383	1.12877	1	6	.	AG:8; AG:3; AG:1; AG:2; AG:5; AG:11	FTO-Syn1-CRE Naive rep1; FTO-Syn1-CRE Naive rep2; FTO-Syn1-CRE Naive rep3; FTO-Syn1-CRE Naive rep4; FTO-Syn1-CRE Naive rep5; FTO-Syn1-CRE Naive rep6	6	FTO-fl/fl Naive rep1; FTO-fl/fl Naive rep2; FTO-fl/fl Naive rep3; FTO-fl/fl Naive rep4; FTO-fl/fl Naive rep5; FTO-fl/fl Naive rep6;FTO-Syn1-CRE Naive rep1; FTO-Syn1-CRE Naive rep2; FTO-Syn1-CRE Naive rep3; FTO-Syn1-CRE Naive rep4; FTO-Syn1-CRE Naive rep5; FTO-Syn1-CRE Naive rep6	NC_000068.8	25147154	25147652	+	.	intergenic	42.8308	60.8045	6.60499	8.62832	0.133476	0.700122	0.878768
NC_000070.7:156209909-156210708	NC_000070.7_156209934_156210597_+_m6A; NC_000070.7_156209924_156210688_+_m6A; NC_000070.7_156209911_156210656_+_m6A; NC_000070.7_156209912_156210644_+_m6A; NC_000070.7_156209920_156210592_+_m6A; NC_000070.7_156209909_156210642_+_m6A	718.167	10.1034	574.74	16.6075	11.1821	1.04497	0.99755	1	9.33333	protein_coding	DRACH:36,exon:1,stop_codon:1,three_utr:1; DRACH:39,exon:1,stop_codon:1,three_utr:1; DRACH:38,exon:1,stop_codon:1,three_utr:1; DRACH:37,exon:1,stop_codon:1,three_utr:1	FTO-fl/fl Naive rep1; FTO-fl/fl Naive rep2; FTO-fl/fl Naive rep3; FTO-fl/fl Naive rep4; FTO-fl/fl Naive rep5; FTO-fl/fl Naive rep6	6	NC_000070.7_156209909_156210639_+_m6A; NC_000070.7_156209927_156210675_+_m6A; NC_000070.7_156209926_156210666_+_m6A; NC_000070.7_156209913_156210708_+_m6A; NC_000070.7_156209927_156210657_+_m6A; NC_000070.7_156209926_156210634_+_m6A	741.833	10.3051	483.398	16.9639	10.811	0.988183	1.02403	1	9.33333	protein_coding	DRACH:38,exon:1,stop_codon:1,three_utr:1; DRACH:39,exon:1,stop_codon:1,three_utr:1; DRACH:40,exon:1,stop_codon:1,three_utr:1; DRACH:36,exon:1,stop_codon:1,three_utr:1; DRACH:37,exon:1,stop_codon:1,three_utr:1	FTO-Syn1-CRE Naive rep1; FTO-Syn1-CRE Naive rep2; FTO-Syn1-CRE Naive rep3; FTO-Syn1-CRE Naive rep4; FTO-Syn1-CRE Naive rep5; FTO-Syn1-CRE Naive rep6	6	FTO-fl/fl Naive rep1; FTO-fl/fl Naive rep2; FTO-fl/fl Naive rep3; FTO-fl/fl Naive rep4; FTO-fl/fl Naive rep5; FTO-fl/fl Naive rep6;FTO-Syn1-CRE Naive rep1; FTO-Syn1-CRE Naive rep2; FTO-Syn1-CRE Naive rep3; FTO-Syn1-CRE Naive rep4; FTO-Syn1-CRE Naive rep5; FTO-Syn1-CRE Naive rep6	NC_000070.7	156209909	156210708	+	9430015G10Rik	exon	162.685	174.245	17.198	17.484	0.0685299	0.700019	0.878768
NC_000073.7:126626599-126627033	NC_000073.7_126626702_126627033_+_m6A	331	1.3944	82.0604	4.1511	1.3944	0.2345	1.3105	1	3	.	.:1	FTO-fl/fl Naive rep1	1	NC_000073.7_126626733_126626934_+_m6A; NC_000073.7_126626599_126627008_+_m6A; NC_000073.7_126626703_126627016_+_m6A	307.667	2.04277	88.8519	5.7204	2.04277	0.3281	1.2206	1	3.33333	.	.:1	FTO-Syn1-CRE Naive rep1; FTO-Syn1-CRE Naive rep2; FTO-Syn1-CRE Naive rep6	3	FTO-fl/fl Naive rep1;FTO-Syn1-CRE Naive rep1; FTO-Syn1-CRE Naive rep2; FTO-Syn1-CRE Naive rep6	NC_000073.7	126626599	126627033	+	.	intergenic	17.8066	26.8902	5.56727	7.63764	0.130309	0.700029	0.878768
NC_000079.7:111885006-111885583	NC_000079.7_111885141_111885493_-_m6A; NC_000079.7_111885125_111885445_-_m6A; NC_000079.7_111885129_111885534_-_m6A; NC_000079.7_111885149_111885550_-_m6A; NC_000079.7_111885157_111885583_-_m6A; NC_000079.7_111885122_111885534_-_m6A	386	4.85187	251	8.90127	4.85187	0.5629	1.09895	1	7	protein_coding	DRACH:28,exon:1,stop_codon:1,three_utr:1; DRACH:26,exon:1,stop_codon:1,three_utr:1; DRACH:29,exon:1,stop_codon:1,three_utr:1; DRACH:27,exon:1,stop_codon:1,three_utr:1	FTO-fl/fl Naive rep1; FTO-fl/fl Naive rep2; FTO-fl/fl Naive rep3; FTO-fl/fl Naive rep4; FTO-fl/fl Naive rep5; FTO-fl/fl Naive rep6	6	NC_000079.7_111885124_111885490_-_m6A; NC_000079.7_111885137_111885493_-_m6A; NC_000079.7_111885151_111885551_-_m6A; NC_000079.7_111885006_111885436_-_m6A; NC_000079.7_111885111_111885476_-_m6A; NC_000079.7_111885047_111885485_-_m6A	392.5	5.10828	227.919	9.30352	5.10828	0.544533	1.09557	1	7	protein_coding	DRACH:28,exon:1,stop_codon:1,three_utr:1; DRACH:29,exon:1,stop_codon:1,three_utr:1; DRACH:26,AG:1,exon:1,stop_codon:1,three_utr:1; DRACH:27,exon:1,stop_codon:1,three_utr:1	FTO-Syn1-CRE Naive rep1; FTO-Syn1-CRE Naive rep2; FTO-Syn1-CRE Naive rep3; FTO-Syn1-CRE Naive rep4; FTO-Syn1-CRE Naive rep5; FTO-Syn1-CRE Naive rep6	6	FTO-fl/fl Naive rep1; FTO-fl/fl Naive rep2; FTO-fl/fl Naive rep3; FTO-fl/fl Naive rep4; FTO-fl/fl Naive rep5; FTO-fl/fl Naive rep6;FTO-Syn1-CRE Naive rep1; FTO-Syn1-CRE Naive rep2; FTO-Syn1-CRE Naive rep3; FTO-Syn1-CRE Naive rep4; FTO-Syn1-CRE Naive rep5; FTO-Syn1-CRE Naive rep6	NC_000079.7	111885006	111885583	-	Map3k1	exon	57.3606	66.3843	12.6667	13.7573	0.0788088	0.700145	0.878768
NC_000073.7:3613420-3614149														0	NC_000073.7_3613451_3613837_-_m6A; NC_000073.7_3613599_3614138_-_m6A; NC_000073.7_3613599_3613827_-_m6A; NC_000073.7_3613420_3614149_-_m6A; NC_000073.7_3613682_3614123_-_m6A	464.6	1.72858	78.8312	3.36708	1.72858	0.19664	1.26048	1	3	protein_coding	DRACH:17,AG:1,exon:1,stop_codon:1,three_utr:1; DRACH:22,exon:2,intron:1,stop_codon:1,three_utr:1; DRACH:13,exon:1,stop_codon:1,three_utr:1; DRACH:26,exon:2,intron:1,stop_codon:1,three_utr:1; DRACH:20,exon:2,intron:1,stop_codon:1,three_utr:1	FTO-Syn1-CRE Naive rep2; FTO-Syn1-CRE Naive rep3; FTO-Syn1-CRE Naive rep4; FTO-Syn1-CRE Naive rep5; FTO-Syn1-CRE Naive rep6	5	FTO-Syn1-CRE Naive rep2; FTO-Syn1-CRE Naive rep3; FTO-Syn1-CRE Naive rep4; FTO-Syn1-CRE Naive rep5; FTO-Syn1-CRE Naive rep6	NC_000073.7	3613420	3614149	-	Oscar	exon	17.0556	24.6688	3.25888	4.17024	0.187023	0.699974	0.878768
NC_000081.7:85784285-85784939	NC_000081.7_85784547_85784870_-_m6A; NC_000081.7_85784513_85784931_-_m6A; NC_000081.7_85784291_85784882_-_m6A; NC_000081.7_85784287_85784939_-_m6A; NC_000081.7_85784318_85784926_-_m6A; NC_000081.7_85784300_85784939_-_m6A	538.5	2.37095	123.269	4.17905	2.37095	0.2591	1.19465	1	3.83333	protein_coding	DRACH:24,exon:1,three_utr:1; DRACH:29,exon:1,intron:1,stop_codon:1,three_utr:1; DRACH:30,exon:1,three_utr:1; DRACH:33,exon:1,intron:1,stop_codon:1,three_utr:1	FTO-fl/fl Naive rep1; FTO-fl/fl Naive rep2; FTO-fl/fl Naive rep3; FTO-fl/fl Naive rep4; FTO-fl/fl Naive rep5; FTO-fl/fl Naive rep6	6	NC_000081.7_85784306_85784906_-_m6A; NC_000081.7_85784307_85784911_-_m6A; NC_000081.7_85784292_85784939_-_m6A; NC_000081.7_85784406_85784914_-_m6A; NC_000081.7_85784285_85784939_-_m6A; NC_000081.7_85784522_85784929_-_m6A	570	2.3505	105.037	2.87885	2.3505	0.16715	1.19565	1	4.16667	protein_coding	DRACH:31,exon:1,stop_codon:1,three_utr:1; DRACH:31,exon:1,intron:1,stop_codon:1,three_utr:1; DRACH:33,exon:1,intron:1,stop_codon:1,three_utr:1; DRACH:30,exon:1,intron:1,stop_codon:1,three_utr:1; DRACH:29,exon:1,intron:1,stop_codon:1,three_utr:1	FTO-Syn1-CRE Naive rep1; FTO-Syn1-CRE Naive rep2; FTO-Syn1-CRE Naive rep3; FTO-Syn1-CRE Naive rep4; FTO-Syn1-CRE Naive rep5; FTO-Syn1-CRE Naive rep6	6	FTO-fl/fl Naive rep1; FTO-fl/fl Naive rep2; FTO-fl/fl Naive rep3; FTO-fl/fl Naive rep4; FTO-fl/fl Naive rep5; FTO-fl/fl Naive rep6;FTO-Syn1-CRE Naive rep1; FTO-Syn1-CRE Naive rep2; FTO-Syn1-CRE Naive rep3; FTO-Syn1-CRE Naive rep4; FTO-Syn1-CRE Naive rep5; FTO-Syn1-CRE Naive rep6	NC_000081.7	85784285	85784939	-	Celsr1	exon	33.2237	37.1545	5.05022	5.10204	0.123739	0.700215	0.878779
NC_000067.7:153568470-153568748	NC_000067.7_153568486_153568740_+_m6A; NC_000067.7_153568489_153568708_+_m6A; NC_000067.7_153568470_153568748_+_m6A; NC_000067.7_153568470_153568726_+_m6A; NC_000067.7_153568488_153568745_+_m6A; NC_000067.7_153568470_153568737_+_m6A	255.167	8.84442	591.657	21.3638	11.4742	1.34772	0.924667	1	8.83333	protein_coding	DRACH:9,exon:1,stop_codon:1,three_utr:1; DRACH:9,exon:1,intron:1,stop_codon:1,three_utr:1	FTO-fl/fl Naive rep1; FTO-fl/fl Naive rep2; FTO-fl/fl Naive rep3; FTO-fl/fl Naive rep4; FTO-fl/fl Naive rep5; FTO-fl/fl Naive rep6	6	NC_000067.7_153568475_153568725_+_m6A; NC_000067.7_153568471_153568740_+_m6A; NC_000067.7_153568470_153568742_+_m6A; NC_000067.7_153568473_153568730_+_m6A; NC_000067.7_153568470_153568746_+_m6A; NC_000067.7_153568470_153568729_+_m6A	263.833	7.91823	507.91	24.9407	11.4125	1.46242	0.885	1	8.66667	protein_coding	DRACH:9,exon:1,stop_codon:1,three_utr:1; DRACH:9,exon:1,intron:1,stop_codon:1,three_utr:1	FTO-Syn1-CRE Naive rep1; FTO-Syn1-CRE Naive rep2; FTO-Syn1-CRE Naive rep3; FTO-Syn1-CRE Naive rep4; FTO-Syn1-CRE Naive rep5; FTO-Syn1-CRE Naive rep6	6	FTO-fl/fl Naive rep1; FTO-fl/fl Naive rep2; FTO-fl/fl Naive rep3; FTO-fl/fl Naive rep4; FTO-fl/fl Naive rep5; FTO-fl/fl Naive rep6;FTO-Syn1-CRE Naive rep1; FTO-Syn1-CRE Naive rep2; FTO-Syn1-CRE Naive rep3; FTO-Syn1-CRE Naive rep4; FTO-Syn1-CRE Naive rep5; FTO-Syn1-CRE Naive rep6	NC_000067.7	153568470	153568748	+	Rgs8	exon	174.838	190.449	22.7809	26.1357	-0.0594444	0.700621	0.8791
NC_000071.7:117912229-117912841	NC_000071.7_117912337_117912782_+_m6A; NC_000071.7_117912262_117912690_+_m6A; NC_000071.7_117912265_117912809_+_m6A; NC_000071.7_117912343_117912732_+_m6A; NC_000071.7_117912274_117912803_+_m6A; NC_000071.7_117912382_117912770_+_m6A	453.833	2.83143	146.812	4.78227	2.83143	0.3007	1.16388	1	4.83333	.	.:1	FTO-fl/fl Naive rep1; FTO-fl/fl Naive rep2; FTO-fl/fl Naive rep3; FTO-fl/fl Naive rep4; FTO-fl/fl Naive rep5; FTO-fl/fl Naive rep6	6	NC_000071.7_117912267_117912803_+_m6A; NC_000071.7_117912229_117912841_+_m6A; NC_000071.7_117912322_117912689_+_m6A; NC_000071.7_117912344_117912760_+_m6A; NC_000071.7_117912314_117912806_+_m6A; NC_000071.7_117912285_117912835_+_m6A	495.5	2.68857	119.576	4.6609	2.68857	0.274233	1.17288	1	4.83333	.	.:1	FTO-Syn1-CRE Naive rep1; FTO-Syn1-CRE Naive rep2; FTO-Syn1-CRE Naive rep3; FTO-Syn1-CRE Naive rep4; FTO-Syn1-CRE Naive rep5; FTO-Syn1-CRE Naive rep6	6	FTO-fl/fl Naive rep1; FTO-fl/fl Naive rep2; FTO-fl/fl Naive rep3; FTO-fl/fl Naive rep4; FTO-fl/fl Naive rep5; FTO-fl/fl Naive rep6;FTO-Syn1-CRE Naive rep1; FTO-Syn1-CRE Naive rep2; FTO-Syn1-CRE Naive rep3; FTO-Syn1-CRE Naive rep4; FTO-Syn1-CRE Naive rep5; FTO-Syn1-CRE Naive rep6	NC_000071.7	117912229	117912841	+	.	intergenic	40.8542	42.9983	6.84511	6.59581	0.10057	0.700773	0.8791
NC_000073.7:105413588-105414316	NC_000073.7_105413634_105414278_-_m6A; NC_000073.7_105413623_105414245_-_m6A; NC_000073.7_105413634_105414228_-_m6A; NC_000073.7_105413629_105414201_-_m6A; NC_000073.7_105413629_105414297_-_m6A; NC_000073.7_105413608_105414297_-_m6A	631.5	2.84873	145.619	4.61338	2.84873	0.291817	1.16527	1	4.83333	protein_coding	DRACH:15,exon:1; DRACH:13,exon:1; DRACH:12,exon:1; DRACH:16,exon:1	FTO-fl/fl Naive rep1; FTO-fl/fl Naive rep2; FTO-fl/fl Naive rep3; FTO-fl/fl Naive rep4; FTO-fl/fl Naive rep5; FTO-fl/fl Naive rep6	6	NC_000073.7_105413724_105414238_-_m6A; NC_000073.7_105413618_105414259_-_m6A; NC_000073.7_105413655_105414171_-_m6A; NC_000073.7_105413640_105414200_-_m6A; NC_000073.7_105413625_105414316_-_m6A; NC_000073.7_105413588_105414209_-_m6A	590.5	3.26905	145.906	5.99275	3.26905	0.347967	1.14305	1	5.16667	protein_coding	DRACH:11,exon:1; DRACH:14,exon:1; DRACH:12,exon:1; DRACH:16,exon:1	FTO-Syn1-CRE Naive rep1; FTO-Syn1-CRE Naive rep2; FTO-Syn1-CRE Naive rep3; FTO-Syn1-CRE Naive rep4; FTO-Syn1-CRE Naive rep5; FTO-Syn1-CRE Naive rep6	6	FTO-fl/fl Naive rep1; FTO-fl/fl Naive rep2; FTO-fl/fl Naive rep3; FTO-fl/fl Naive rep4; FTO-fl/fl Naive rep5; FTO-fl/fl Naive rep6;FTO-Syn1-CRE Naive rep1; FTO-Syn1-CRE Naive rep2; FTO-Syn1-CRE Naive rep3; FTO-Syn1-CRE Naive rep4; FTO-Syn1-CRE Naive rep5; FTO-Syn1-CRE Naive rep6	NC_000073.7	105413588	105414316	-	Dchs1	exon	42.168	50.7837	6.64595	7.34288	0.116927	0.70073	0.8791
NC_000079.7:49647430-49648616	NC_000079.7_49647614_49648611_+_m6A; NC_000079.7_49647577_49648392_+_m6A; NC_000079.7_49647586_49648396_+_m6A; NC_000079.7_49647657_49648444_+_m6A; NC_000079.7_49647543_49648616_+_m6A; NC_000079.7_49647529_49648616_+_m6A	928.167	2.87148	146.925	2.15217	2.87148	0.133833	1.16577	1	4.33333	.	AG:1	FTO-fl/fl Naive rep1; FTO-fl/fl Naive rep2; FTO-fl/fl Naive rep3; FTO-fl/fl Naive rep4; FTO-fl/fl Naive rep5; FTO-fl/fl Naive rep6	6	NC_000079.7_49647659_49648611_+_m6A; NC_000079.7_49647607_49648410_+_m6A; NC_000079.7_49647560_49648475_+_m6A; NC_000079.7_49647589_49648513_+_m6A; NC_000079.7_49647542_49648613_+_m6A; NC_000079.7_49647430_49648573_+_m6A	968	3.01383	134.893	2.83523	3.01383	0.164417	1.1567	1	5	.	AG:1	FTO-Syn1-CRE Naive rep1; FTO-Syn1-CRE Naive rep2; FTO-Syn1-CRE Naive rep3; FTO-Syn1-CRE Naive rep4; FTO-Syn1-CRE Naive rep5; FTO-Syn1-CRE Naive rep6	6	FTO-fl/fl Naive rep1; FTO-fl/fl Naive rep2; FTO-fl/fl Naive rep3; FTO-fl/fl Naive rep4; FTO-fl/fl Naive rep5; FTO-fl/fl Naive rep6;FTO-Syn1-CRE Naive rep1; FTO-Syn1-CRE Naive rep2; FTO-Syn1-CRE Naive rep3; FTO-Syn1-CRE Naive rep4; FTO-Syn1-CRE Naive rep5; FTO-Syn1-CRE Naive rep6	NC_000079.7	49647430	49648616	+	.	intergenic	38.4563	46.2363	3.40435	4.62043	-0.0825918	0.700605	0.8791
NC_000086.8:69814674-69815557	NC_000086.8_69814912_69815460_+_m6A	548	1.5487	65.7482	3.1241	1.5487	0.2053	1.2829	1	3	pseudogene	DRACH:18,gene:1	FTO-fl/fl Naive rep6	1	NC_000086.8_69814773_69815437_+_m6A; NC_000086.8_69814692_69815364_+_m6A; NC_000086.8_69814674_69815364_+_m6A; NC_000086.8_69814773_69815467_+_m6A; NC_000086.8_69814746_69815557_+_m6A	706.2	1.8424	82.3331	3.17166	1.8424	0.1861	1.24228	1	3.2	pseudogene	DRACH:20,gene:1; DRACH:24,gene:1; DRACH:21,gene:1	FTO-Syn1-CRE Naive rep1; FTO-Syn1-CRE Naive rep3; FTO-Syn1-CRE Naive rep4; FTO-Syn1-CRE Naive rep5; FTO-Syn1-CRE Naive rep6	5	FTO-fl/fl Naive rep6;FTO-Syn1-CRE Naive rep1; FTO-Syn1-CRE Naive rep3; FTO-Syn1-CRE Naive rep4; FTO-Syn1-CRE Naive rep5; FTO-Syn1-CRE Naive rep6	NC_000086.8	69814674	69815557	+	Gm8410	intergenic	17.7205	27.8043	2.8904	3.99731	0.218836	0.70074	0.8791
NC_000069.7:129838034-129838352	NC_000069.7_129838057_129838334_-_m6A	277	2.6424	112.177	5.296	2.6424	0.3481	1.1741	1	4	protein_coding	DRACH:24,five_utr:1,intron:1	FTO-fl/fl Naive rep6	1	NC_000069.7_129838221_129838352_-_m6A; NC_000069.7_129838034_129838347_-_m6A; NC_000069.7_129838114_129838309_-_m6A; NC_000069.7_129838157_129838310_-_m6A	198	3.10352	139.766	10.2171	3.19488	0.59885	1.14725	1	4	protein_coding	DRACH:18,five_utr:1,intron:1; DRACH:26,five_utr:1,intron:1; DRACH:20,five_utr:1,intron:1	FTO-Syn1-CRE Naive rep1; FTO-Syn1-CRE Naive rep2; FTO-Syn1-CRE Naive rep3; FTO-Syn1-CRE Naive rep5	4	FTO-fl/fl Naive rep6;FTO-Syn1-CRE Naive rep1; FTO-Syn1-CRE Naive rep2; FTO-Syn1-CRE Naive rep3; FTO-Syn1-CRE Naive rep5	NC_000069.7	129838034	129838352	-	Sec24b	intron	40.1563	41.6112	25.1518	27.6572	-0.0495075	0.70086	0.879114
NC_000071.7:23589348-23590170	NC_000071.7_23589350_23590009_-_m6A; NC_000071.7_23589593_23590115_-_m6A; NC_000071.7_23589434_23590152_-_m6A; NC_000071.7_23589387_23590021_-_m6A; NC_000071.7_23589348_23590024_-_m6A; NC_000071.7_23589390_23590025_-_m6A	640.667	2.21438	114.7	4.9169	2.21438	0.308767	1.2062	1	3.66667	lncRNA	DRACH:21,AG:1,gene:1; DRACH:16,gene:1; DRACH:23,gene:1; DRACH:20,gene:1; DRACH:22,AG:1,gene:1; DRACH:21,gene:1	FTO-fl/fl Naive rep1; FTO-fl/fl Naive rep2; FTO-fl/fl Naive rep3; FTO-fl/fl Naive rep4; FTO-fl/fl Naive rep5; FTO-fl/fl Naive rep6	6	NC_000071.7_23589393_23590084_-_m6A; NC_000071.7_23589396_23589962_-_m6A; NC_000071.7_23589348_23589872_-_m6A; NC_000071.7_23589383_23590170_-_m6A; NC_000071.7_23589366_23590031_-_m6A; NC_000071.7_23589349_23590022_-_m6A	651	1.89077	84.1964	3.7198	1.89077	0.216767	1.23805	1	3.33333	lncRNA	DRACH:22,gene:1; DRACH:19,gene:1; DRACH:17,gene:1; DRACH:24,gene:1; DRACH:21,gene:1	FTO-Syn1-CRE Naive rep1; FTO-Syn1-CRE Naive rep2; FTO-Syn1-CRE Naive rep3; FTO-Syn1-CRE Naive rep4; FTO-Syn1-CRE Naive rep5; FTO-Syn1-CRE Naive rep6	6	FTO-fl/fl Naive rep1; FTO-fl/fl Naive rep2; FTO-fl/fl Naive rep3; FTO-fl/fl Naive rep4; FTO-fl/fl Naive rep5; FTO-fl/fl Naive rep6;FTO-Syn1-CRE Naive rep1; FTO-Syn1-CRE Naive rep2; FTO-Syn1-CRE Naive rep3; FTO-Syn1-CRE Naive rep4; FTO-Syn1-CRE Naive rep5; FTO-Syn1-CRE Naive rep6	NC_000071.7	23589348	23590170	-	5031425E22Rik	intergenic	33.4468	32.7128	6.56275	5.8478	0.0926331	0.701026	0.879114
NC_000073.7:114145543-114146266	NC_000073.7_114145698_114145964_-_m6A; NC_000073.7_114145722_114145911_-_m6A; NC_000073.7_114145742_114146023_-_m6A; NC_000073.7_114145744_114145968_-_m6A; NC_000073.7_114145671_114146266_-_m6A; NC_000073.7_114145654_114146039_-_m6A	323.333	2.81618	145.781	5.43252	2.81618	0.342883	1.1678	1	4.5	.	.:1; AG:4	FTO-fl/fl Naive rep1; FTO-fl/fl Naive rep2; FTO-fl/fl Naive rep3; FTO-fl/fl Naive rep4; FTO-fl/fl Naive rep5; FTO-fl/fl Naive rep6	6	NC_000073.7_114145726_114146246_-_m6A; NC_000073.7_114145670_114145995_-_m6A; NC_000073.7_114145640_114145969_-_m6A; NC_000073.7_114145639_114145997_-_m6A; NC_000073.7_114145670_114146036_-_m6A; NC_000073.7_114145543_114146028_-_m6A	397.167	2.67732	120.394	5.51645	2.67732	0.321967	1.17547	1	4.33333	.	.:1	FTO-Syn1-CRE Naive rep1; FTO-Syn1-CRE Naive rep2; FTO-Syn1-CRE Naive rep3; FTO-Syn1-CRE Naive rep4; FTO-Syn1-CRE Naive rep5; FTO-Syn1-CRE Naive rep6	6	FTO-fl/fl Naive rep1; FTO-fl/fl Naive rep2; FTO-fl/fl Naive rep3; FTO-fl/fl Naive rep4; FTO-fl/fl Naive rep5; FTO-fl/fl Naive rep6;FTO-Syn1-CRE Naive rep1; FTO-Syn1-CRE Naive rep2; FTO-Syn1-CRE Naive rep3; FTO-Syn1-CRE Naive rep4; FTO-Syn1-CRE Naive rep5; FTO-Syn1-CRE Naive rep6	NC_000073.7	114145543	114146266	-	.	intergenic	28.6756	31.6787	6.55752	6.61141	0.103588	0.701024	0.879114
NC_000074.7:110948347-110949331	NC_000074.7_110948421_110949093_+_m6A; NC_000074.7_110948580_110949121_+_m6A; NC_000074.7_110948553_110949253_+_m6A; NC_000074.7_110948546_110949086_+_m6A; NC_000074.7_110948527_110949066_+_m6A; NC_000074.7_110948518_110949088_+_m6A	593.667	5.87958	300.639	8.31485	5.87958	0.52465	1.08433	1	7.83333	protein_coding	DRACH:16,exon:1; DRACH:13,exon:1; DRACH:17,exon:1; DRACH:14,exon:1; DRACH:15,exon:1	FTO-fl/fl Naive rep1; FTO-fl/fl Naive rep2; FTO-fl/fl Naive rep3; FTO-fl/fl Naive rep4; FTO-fl/fl Naive rep5; FTO-fl/fl Naive rep6	6	NC_000074.7_110948546_110949076_+_m6A; NC_000074.7_110948457_110949226_+_m6A; NC_000074.7_110948518_110949086_+_m6A; NC_000074.7_110948531_110949108_+_m6A; NC_000074.7_110948347_110949097_+_m6A; NC_000074.7_110948552_110949331_+_m6A	662.167	5.6005	249.06	7.78165	5.6005	0.455717	1.0865	1	7.83333	protein_coding	DRACH:14,exon:1; DRACH:18,exon:1; DRACH:15,exon:1; DRACH:16,exon:1; DRACH:17,exon:1	FTO-Syn1-CRE Naive rep1; FTO-Syn1-CRE Naive rep2; FTO-Syn1-CRE Naive rep3; FTO-Syn1-CRE Naive rep4; FTO-Syn1-CRE Naive rep5; FTO-Syn1-CRE Naive rep6	6	FTO-fl/fl Naive rep1; FTO-fl/fl Naive rep2; FTO-fl/fl Naive rep3; FTO-fl/fl Naive rep4; FTO-fl/fl Naive rep5; FTO-fl/fl Naive rep6;FTO-Syn1-CRE Naive rep1; FTO-Syn1-CRE Naive rep2; FTO-Syn1-CRE Naive rep3; FTO-Syn1-CRE Naive rep4; FTO-Syn1-CRE Naive rep5; FTO-Syn1-CRE Naive rep6	NC_000074.7	110948347	110949331	+	Cmtr2	exon	62.9222	71.1294	6.72737	6.98542	0.113721	0.701004	0.879114
NC_000085.7:40727359-40727995	NC_000085.7_40727368_40727932_+_m6A; NC_000085.7_40727365_40727909_+_m6A; NC_000085.7_40727532_40727995_+_m6A; NC_000085.7_40727368_40727895_+_m6A; NC_000085.7_40727367_40727970_+_m6A; NC_000085.7_40727359_40727910_+_m6A	542	3.91988	200.92	6.68195	3.91988	0.420767	1.12195	1	5.5	protein_coding	DRACH:18,exon:1,stop_codon:1,three_utr:1; DRACH:16,exon:1,stop_codon:1,three_utr:1; DRACH:16,exon:1,three_utr:1; DRACH:14,exon:1,stop_codon:1,three_utr:1	FTO-fl/fl Naive rep1; FTO-fl/fl Naive rep2; FTO-fl/fl Naive rep3; FTO-fl/fl Naive rep4; FTO-fl/fl Naive rep5; FTO-fl/fl Naive rep6	6	NC_000085.7_40727378_40727896_+_m6A; NC_000085.7_40727397_40727895_+_m6A; NC_000085.7_40727367_40727964_+_m6A; NC_000085.7_40727378_40727941_+_m6A; NC_000085.7_40727431_40727964_+_m6A; NC_000085.7_40727379_40727949_+_m6A	546.5	4.10793	183.847	7.168	4.10793	0.420767	1.11543	1	6.16667	protein_coding	DRACH:14,exon:1,stop_codon:1,three_utr:1; DRACH:18,exon:1,stop_codon:1,three_utr:1	FTO-Syn1-CRE Naive rep1; FTO-Syn1-CRE Naive rep2; FTO-Syn1-CRE Naive rep3; FTO-Syn1-CRE Naive rep4; FTO-Syn1-CRE Naive rep5; FTO-Syn1-CRE Naive rep6	6	FTO-fl/fl Naive rep1; FTO-fl/fl Naive rep2; FTO-fl/fl Naive rep3; FTO-fl/fl Naive rep4; FTO-fl/fl Naive rep5; FTO-fl/fl Naive rep6;FTO-Syn1-CRE Naive rep1; FTO-Syn1-CRE Naive rep2; FTO-Syn1-CRE Naive rep3; FTO-Syn1-CRE Naive rep4; FTO-Syn1-CRE Naive rep5; FTO-Syn1-CRE Naive rep6	NC_000085.7	40727359	40727995	+	Entpd1	exon	57.9712	65.8533	8.25594	8.68125	0.100952	0.701207	0.87926
NC_000074.7:26249679-26250686														0	NC_000074.7_26249763_26250286_-_m6A; NC_000074.7_26249744_26250613_-_m6A; NC_000074.7_26249776_26250250_-_m6A; NC_000074.7_26249772_26250686_-_m6A; NC_000074.7_26249679_26250255_-_m6A	671.2	1.69964	74.6532	2.02858	1.69964	0.11912	1.26152	1	3	.	AG:1; .:1	FTO-Syn1-CRE Naive rep1; FTO-Syn1-CRE Naive rep2; FTO-Syn1-CRE Naive rep4; FTO-Syn1-CRE Naive rep5; FTO-Syn1-CRE Naive rep6	5	FTO-Syn1-CRE Naive rep1; FTO-Syn1-CRE Naive rep2; FTO-Syn1-CRE Naive rep4; FTO-Syn1-CRE Naive rep5; FTO-Syn1-CRE Naive rep6	NC_000074.7	26249679	26250686	-	.	intergenic	16.8731	25.4031	2.42657	3.18144	0.23474	0.701264	0.87926
NC_000075.7:56804471-56805097	NC_000075.7_56804509_56804954_+_m6A; NC_000075.7_56804557_56804935_+_m6A; NC_000075.7_56804604_56804969_+_m6A; NC_000075.7_56804471_56804906_+_m6A; NC_000075.7_56804519_56805097_+_m6A	440.2	1.69602	87.2574	3.10186	1.69602	0.19318	1.26404	1	3	protein_coding	DRACH:9,exon:1; DRACH:8,exon:1	FTO-fl/fl Naive rep1; FTO-fl/fl Naive rep2; FTO-fl/fl Naive rep3; FTO-fl/fl Naive rep5; FTO-fl/fl Naive rep6	5	NC_000075.7_56804767_56804969_+_m6A; NC_000075.7_56804652_56805096_+_m6A; NC_000075.7_56804594_56804968_+_m6A; NC_000075.7_56804495_56805057_+_m6A	395.5	1.89173	88.1358	4.43215	1.89173	0.25545	1.24133	1	3.25	protein_coding	DRACH:4,exon:1; DRACH:5,exon:1; DRACH:8,exon:1; DRACH:9,exon:1	FTO-Syn1-CRE Naive rep2; FTO-Syn1-CRE Naive rep3; FTO-Syn1-CRE Naive rep5; FTO-Syn1-CRE Naive rep6	4	FTO-fl/fl Naive rep1; FTO-fl/fl Naive rep2; FTO-fl/fl Naive rep3; FTO-fl/fl Naive rep5; FTO-fl/fl Naive rep6;FTO-Syn1-CRE Naive rep2; FTO-Syn1-CRE Naive rep3; FTO-Syn1-CRE Naive rep5; FTO-Syn1-CRE Naive rep6	NC_000075.7	56804471	56805097	+	Cspg4	exon	23.3815	26.2212	6.41848	6.55421	0.102886	0.701438	0.879402
NC_000068.8:177677614-177678242	NC_000068.8_177677732_177678242_+_m6A; NC_000068.8_177677720_177678231_+_m6A; NC_000068.8_177677838_177678183_+_m6A; NC_000068.8_177677844_177678212_+_m6A; NC_000068.8_177677705_177678222_+_m6A; NC_000068.8_177677840_177678226_+_m6A	439.5	6.85157	355.568	13.8293	6.90613	0.86665	1.0667	1	8.16667	.	.:1	FTO-fl/fl Naive rep1; FTO-fl/fl Naive rep2; FTO-fl/fl Naive rep3; FTO-fl/fl Naive rep4; FTO-fl/fl Naive rep5; FTO-fl/fl Naive rep6	6	NC_000068.8_177677828_177678195_+_m6A; NC_000068.8_177677773_177678238_+_m6A; NC_000068.8_177677853_177678242_+_m6A; NC_000068.8_177677805_177678239_+_m6A; NC_000068.8_177677614_177678186_+_m6A; NC_000068.8_177677820_177678224_+_m6A	438.5	6.03695	268.934	13.3109	6.03695	0.776133	1.08003	1	8	.; protein_coding	.:1; DRACH:2,exon:1,three_utr:1	FTO-Syn1-CRE Naive rep1; FTO-Syn1-CRE Naive rep2; FTO-Syn1-CRE Naive rep3; FTO-Syn1-CRE Naive rep4; FTO-Syn1-CRE Naive rep5; FTO-Syn1-CRE Naive rep6	6	FTO-fl/fl Naive rep1; FTO-fl/fl Naive rep2; FTO-fl/fl Naive rep3; FTO-fl/fl Naive rep4; FTO-fl/fl Naive rep5; FTO-fl/fl Naive rep6;FTO-Syn1-CRE Naive rep1; FTO-Syn1-CRE Naive rep2; FTO-Syn1-CRE Naive rep3; FTO-Syn1-CRE Naive rep4; FTO-Syn1-CRE Naive rep5; FTO-Syn1-CRE Naive rep6	NC_000068.8	177677614	177678242	+	.	intergenic	93.0993	87.9536	15.067	15.1957	-0.0787561	0.70175	0.879718
NC_000068.8:121895535-121896130	NC_000068.8_121895547_121896086_-_m6A; NC_000068.8_121895584_121895891_-_m6A; NC_000068.8_121895574_121896113_-_m6A; NC_000068.8_121895535_121896095_-_m6A; NC_000068.8_121895545_121896106_-_m6A; NC_000068.8_121895564_121896086_-_m6A	504.667	8.30673	493.418	18.0765	9.54742	1.15693	0.98885	1	8.83333	protein_coding	DRACH:44,exon:4; DRACH:28,exon:4; DRACH:48,exon:4	FTO-fl/fl Naive rep1; FTO-fl/fl Naive rep2; FTO-fl/fl Naive rep3; FTO-fl/fl Naive rep4; FTO-fl/fl Naive rep5; FTO-fl/fl Naive rep6	6	NC_000068.8_121895578_121896105_-_m6A; NC_000068.8_121895567_121896130_-_m6A; NC_000068.8_121895573_121896112_-_m6A; NC_000068.8_121895575_121896088_-_m6A; NC_000068.8_121895544_121896106_-_m6A; NC_000068.8_121895575_121896106_-_m6A	539.167	8.68572	429.594	19.0083	9.61462	1.11042	1.00388	1	9	protein_coding	DRACH:44,exon:4; DRACH:52,exon:4; DRACH:48,exon:4	FTO-Syn1-CRE Naive rep1; FTO-Syn1-CRE Naive rep2; FTO-Syn1-CRE Naive rep3; FTO-Syn1-CRE Naive rep4; FTO-Syn1-CRE Naive rep5; FTO-Syn1-CRE Naive rep6	6	FTO-fl/fl Naive rep1; FTO-fl/fl Naive rep2; FTO-fl/fl Naive rep3; FTO-fl/fl Naive rep4; FTO-fl/fl Naive rep5; FTO-fl/fl Naive rep6;FTO-Syn1-CRE Naive rep1; FTO-Syn1-CRE Naive rep2; FTO-Syn1-CRE Naive rep3; FTO-Syn1-CRE Naive rep4; FTO-Syn1-CRE Naive rep5; FTO-Syn1-CRE Naive rep6	NC_000068.8	121895535	121896130	-	Spg11	exon	136.402	154.504	18.4772	19.9135	0.0666858	0.701933	0.879871
NC_000078.7:108505175-108505792	NC_000078.7_108505464_108505700_+_m6A; NC_000078.7_108505451_108505749_+_m6A; NC_000078.7_108505444_108505671_+_m6A; NC_000078.7_108505236_108505390_+_m6A; NC_000078.7_108505242_108505411_+_m6A; NC_000078.7_108505175_108505371_+_m6A	213.333	4.91002	407.156	23.8468	7.63755	1.48838	0.904883	1	5.33333	protein_coding	DRACH:14,exon:1,three_utr:1; DRACH:22,exon:1,three_utr:1; DRACH:16,exon:1,three_utr:1; DRACH:6,exon:1,three_utr:1; DRACH:8,exon:1,three_utr:1	FTO-fl/fl Naive rep1; FTO-fl/fl Naive rep2; FTO-fl/fl Naive rep3; FTO-fl/fl Naive rep4; FTO-fl/fl Naive rep5; FTO-fl/fl Naive rep6	6	NC_000078.7_108505551_108505687_+_m6A; NC_000078.7_108505235_108505775_+_m6A; NC_000078.7_108505453_108505792_+_m6A; NC_000078.7_108505447_108505768_+_m6A; NC_000078.7_108505255_108505368_+_m6A; NC_000078.7_108505471_108505788_+_m6A	294.333	5.69975	340.64	23.2814	7.65783	1.36362	0.936283	1	6.5	protein_coding	DRACH:10,exon:1,three_utr:1; DRACH:36,exon:1,three_utr:1; DRACH:22,exon:1,three_utr:1; DRACH:24,exon:1,three_utr:1; DRACH:4,exon:1,three_utr:1; DRACH:20,exon:1,three_utr:1	FTO-Syn1-CRE Naive rep1; FTO-Syn1-CRE Naive rep2; FTO-Syn1-CRE Naive rep3; FTO-Syn1-CRE Naive rep4; FTO-Syn1-CRE Naive rep5; FTO-Syn1-CRE Naive rep6	6	FTO-fl/fl Naive rep1; FTO-fl/fl Naive rep2; FTO-fl/fl Naive rep3; FTO-fl/fl Naive rep4; FTO-fl/fl Naive rep5; FTO-fl/fl Naive rep6;FTO-Syn1-CRE Naive rep1; FTO-Syn1-CRE Naive rep2; FTO-Syn1-CRE Naive rep3; FTO-Syn1-CRE Naive rep4; FTO-Syn1-CRE Naive rep5; FTO-Syn1-CRE Naive rep6	NC_000078.7	108505175	108505792	+	Eml1	exon	113.951	110.667	25.3808	23.5566	0.0502673	0.702088	0.879913
NC_000085.7:8992371-8992794	NC_000085.7_8992456_8992711_+_m6A; NC_000085.7_8992504_8992794_+_m6A; NC_000085.7_8992553_8992741_+_m6A; NC_000085.7_8992470_8992789_+_m6A; NC_000085.7_8992553_8992707_+_m6A	241.2	3.23968	160.755	10.4717	3.23968	0.64846	1.1469	1	4.2	protein_coding	DRACH:6,exon:1; DRACH:5,exon:1; DRACH:3,exon:1; DRACH:8,exon:1	FTO-fl/fl Naive rep1; FTO-fl/fl Naive rep3; FTO-fl/fl Naive rep4; FTO-fl/fl Naive rep5; FTO-fl/fl Naive rep6	5	NC_000085.7_8992380_8992711_+_m6A; NC_000085.7_8992371_8992782_+_m6A; NC_000085.7_8992596_8992734_+_m6A; NC_000085.7_8992522_8992773_+_m6A	282.75	3.4041	149.251	10.3145	3.4041	0.6263	1.14098	1	4.5	protein_coding	DRACH:6,exon:1; DRACH:9,exon:1; DRACH:2,exon:1; DRACH:5,exon:1	FTO-Syn1-CRE Naive rep1; FTO-Syn1-CRE Naive rep2; FTO-Syn1-CRE Naive rep3; FTO-Syn1-CRE Naive rep4	4	FTO-fl/fl Naive rep1; FTO-fl/fl Naive rep3; FTO-fl/fl Naive rep4; FTO-fl/fl Naive rep5; FTO-fl/fl Naive rep6;FTO-Syn1-CRE Naive rep1; FTO-Syn1-CRE Naive rep2; FTO-Syn1-CRE Naive rep3; FTO-Syn1-CRE Naive rep4	NC_000085.7	8992371	8992794	+	Ahnak	exon	43.4912	50.8258	15.0067	16.5094	0.0672524	0.702052	0.879913
NC_000078.7:24094164-24094424														0	NC_000078.7_24094164_24094424_-_m6A	260	1.6611	64.7769	3.9808	1.6611	0.2377	1.2657	1	3	protein_coding	DRACH:10,exon:1,three_utr:1	FTO-Syn1-CRE Naive rep1	1	FTO-Syn1-CRE Naive rep1	NC_000078.7	24094164	24094424	-	9030624G23Rik	exon	18.6505	21.7947	2.20558	2.99733	-0.0892266	0.702176	0.879948
NC_000070.7:43017540-43018215	NC_000070.7_43017577_43018052_-_m6A; NC_000070.7_43017584_43018038_-_m6A; NC_000070.7_43017589_43018038_-_m6A; NC_000070.7_43017576_43017984_-_m6A; NC_000070.7_43017603_43018186_-_m6A; NC_000070.7_43017609_43018038_-_m6A	466.333	8.99428	461.577	7.98832	8.99428	0.5047	1.05503	1	9.16667	protein_coding	DRACH:53,exon:4,intron:1,stop_codon:1,three_utr:1; DRACH:53,exon:4,stop_codon:1,three_utr:1; DRACH:49,exon:4,stop_codon:1,three_utr:1; DRACH:55,exon:8,intron:1,stop_codon:1,three_utr:1	FTO-fl/fl Naive rep1; FTO-fl/fl Naive rep2; FTO-fl/fl Naive rep3; FTO-fl/fl Naive rep4; FTO-fl/fl Naive rep5; FTO-fl/fl Naive rep6	6	NC_000070.7_43017573_43018215_-_m6A; NC_000070.7_43017579_43018209_-_m6A; NC_000070.7_43017593_43018013_-_m6A; NC_000070.7_43017597_43018147_-_m6A; NC_000070.7_43017575_43018178_-_m6A; NC_000070.7_43017540_43018036_-_m6A	556.833	8.14608	365.43	9.46553	8.14608	0.553783	1.06012	1	8.83333	protein_coding	DRACH:55,exon:8,intron:1,stop_codon:1,three_utr:1; DRACH:53,exon:4,stop_codon:1,three_utr:1; DRACH:55,exon:4,intron:1,stop_codon:1,three_utr:1	FTO-Syn1-CRE Naive rep1; FTO-Syn1-CRE Naive rep2; FTO-Syn1-CRE Naive rep3; FTO-Syn1-CRE Naive rep4; FTO-Syn1-CRE Naive rep5; FTO-Syn1-CRE Naive rep6	6	FTO-fl/fl Naive rep1; FTO-fl/fl Naive rep2; FTO-fl/fl Naive rep3; FTO-fl/fl Naive rep4; FTO-fl/fl Naive rep5; FTO-fl/fl Naive rep6;FTO-Syn1-CRE Naive rep1; FTO-Syn1-CRE Naive rep2; FTO-Syn1-CRE Naive rep3; FTO-Syn1-CRE Naive rep4; FTO-Syn1-CRE Naive rep5; FTO-Syn1-CRE Naive rep6	NC_000070.7	43017540	43018215	-	Pigo	exon	102.02	116.675	7.69878	9.56109	-0.0809406	0.702313	0.880027
NC_000079.7:22143756-22144656	NC_000079.7_22143906_22144654_+_m6A; NC_000079.7_22144046_22144543_+_m6A; NC_000079.7_22143898_22144647_+_m6A; NC_000079.7_22144022_22144624_+_m6A; NC_000079.7_22143931_22144652_+_m6A; NC_000079.7_22143905_22144636_+_m6A	674.667	2.54608	131.007	2.65452	2.54608	0.167333	1.1822	1	4.16667	protein_coding	DRACH:24,exon:1,stop_codon:1,three_utr:1; DRACH:18,exon:1,stop_codon:1,three_utr:1; DRACH:24,AG:1,exon:1,stop_codon:1,three_utr:1; DRACH:20,exon:1,stop_codon:1,three_utr:1; DRACH:23,AG:1,exon:1,stop_codon:1,three_utr:1; DRACH:22,exon:1,stop_codon:1,three_utr:1	FTO-fl/fl Naive rep1; FTO-fl/fl Naive rep2; FTO-fl/fl Naive rep3; FTO-fl/fl Naive rep4; FTO-fl/fl Naive rep5; FTO-fl/fl Naive rep6	6	NC_000079.7_22144010_22144645_+_m6A; NC_000079.7_22143990_22144656_+_m6A; NC_000079.7_22143860_22144588_+_m6A; NC_000079.7_22143941_22144652_+_m6A; NC_000079.7_22143966_22144652_+_m6A; NC_000079.7_22143756_22144608_+_m6A	713	2.6299	117.43	3.34913	2.6299	0.19695	1.17562	1	4.83333	protein_coding	DRACH:22,exon:1,stop_codon:1,three_utr:1; DRACH:23,AG:1,exon:1,stop_codon:1,three_utr:1; DRACH:23,exon:1,stop_codon:1,three_utr:1; DRACH:24,exon:1,stop_codon:1,three_utr:1	FTO-Syn1-CRE Naive rep1; FTO-Syn1-CRE Naive rep2; FTO-Syn1-CRE Naive rep3; FTO-Syn1-CRE Naive rep4; FTO-Syn1-CRE Naive rep5; FTO-Syn1-CRE Naive rep6	6	FTO-fl/fl Naive rep1; FTO-fl/fl Naive rep2; FTO-fl/fl Naive rep3; FTO-fl/fl Naive rep4; FTO-fl/fl Naive rep5; FTO-fl/fl Naive rep6;FTO-Syn1-CRE Naive rep1; FTO-Syn1-CRE Naive rep2; FTO-Syn1-CRE Naive rep3; FTO-Syn1-CRE Naive rep4; FTO-Syn1-CRE Naive rep5; FTO-Syn1-CRE Naive rep6	NC_000079.7	22143756	22144656	+	Zfp184	exon	35.1451	40.7376	4.54071	4.74054	0.136593	0.702361	0.880027
NC_000082.7:23288765-23289438	NC_000082.7_23288765_23289433_-_m6A; NC_000082.7_23288855_23289420_-_m6A	616.5	1.506	80.0359	1.09615	1.506	0.0628	1.29465	1	3.5	protein_coding	DRACH:13,exon:1; DRACH:12,exon:1	FTO-fl/fl Naive rep1; FTO-fl/fl Naive rep5	2	NC_000082.7_23288846_23289324_-_m6A; NC_000082.7_23288858_23289354_-_m6A; NC_000082.7_23288866_23289438_-_m6A; NC_000082.7_23288793_23289303_-_m6A; NC_000082.7_23288855_23289340_-_m6A	508.2	1.77754	81.3648	2.36926	1.77754	0.13802	1.25118	1	3.2	protein_coding	DRACH:12,exon:1; DRACH:11,exon:1	FTO-Syn1-CRE Naive rep2; FTO-Syn1-CRE Naive rep3; FTO-Syn1-CRE Naive rep4; FTO-Syn1-CRE Naive rep5; FTO-Syn1-CRE Naive rep6	5	FTO-fl/fl Naive rep1; FTO-fl/fl Naive rep5;FTO-Syn1-CRE Naive rep2; FTO-Syn1-CRE Naive rep3; FTO-Syn1-CRE Naive rep4; FTO-Syn1-CRE Naive rep5; FTO-Syn1-CRE Naive rep6	NC_000082.7	23288765	23289438	-	Masp1	exon	21.7211	25.5894	4.7784	6.27775	-0.0838689	0.702429	0.880036
NC_000084.7:67358537-67358955	NC_000084.7_67358577_67358893_-_m6A; NC_000084.7_67358564_67358850_-_m6A; NC_000084.7_67358569_67358855_-_m6A; NC_000084.7_67358555_67358862_-_m6A; NC_000084.7_67358558_67358933_-_m6A; NC_000084.7_67358537_67358914_-_m6A	324.5	6.77988	350.72	13.2957	6.80603	0.834833	1.06973	1	8	protein_coding	DRACH:38,exon:4,stop_codon:1,three_utr:1; DRACH:34,exon:4,stop_codon:1,three_utr:1; DRACH:42,exon:4,stop_codon:1,three_utr:1	FTO-fl/fl Naive rep1; FTO-fl/fl Naive rep2; FTO-fl/fl Naive rep3; FTO-fl/fl Naive rep4; FTO-fl/fl Naive rep5; FTO-fl/fl Naive rep6	6	NC_000084.7_67358569_67358908_-_m6A; NC_000084.7_67358586_67358873_-_m6A; NC_000084.7_67358565_67358933_-_m6A; NC_000084.7_67358562_67358955_-_m6A; NC_000084.7_67358575_67358902_-_m6A; NC_000084.7_67358565_67358947_-_m6A	349.333	6.68313	310.494	14.3735	6.93867	0.83875	1.05455	1	8	protein_coding	DRACH:42,exon:4,stop_codon:1,three_utr:1; DRACH:29,exon:4,stop_codon:1,three_utr:1; DRACH:46,exon:4,stop_codon:1,three_utr:1	FTO-Syn1-CRE Naive rep1; FTO-Syn1-CRE Naive rep2; FTO-Syn1-CRE Naive rep3; FTO-Syn1-CRE Naive rep4; FTO-Syn1-CRE Naive rep5; FTO-Syn1-CRE Naive rep6	6	FTO-fl/fl Naive rep1; FTO-fl/fl Naive rep2; FTO-fl/fl Naive rep3; FTO-fl/fl Naive rep4; FTO-fl/fl Naive rep5; FTO-fl/fl Naive rep6;FTO-Syn1-CRE Naive rep1; FTO-Syn1-CRE Naive rep2; FTO-Syn1-CRE Naive rep3; FTO-Syn1-CRE Naive rep4; FTO-Syn1-CRE Naive rep5; FTO-Syn1-CRE Naive rep6	NC_000084.7	67358537	67358955	-	Mppe1	exon	91.2127	106.545	13.5616	14.9397	0.0793062	0.702629	0.880211
NC_000068.8:148252031-148253202	NC_000068.8_148252375_148252654_+_m6A; NC_000068.8_148252377_148252640_+_m6A; NC_000068.8_148252375_148252640_+_m6A; NC_000068.8_148252377_148252621_+_m6A; NC_000068.8_148252310_148252639_+_m6A; NC_000068.8_148252374_148252639_+_m6A	274.167	5.10475	261.688	10.8849	5.10475	0.69215	1.0951	1	6.5	.	.:1; AG:1	FTO-fl/fl Naive rep1; FTO-fl/fl Naive rep2; FTO-fl/fl Naive rep3; FTO-fl/fl Naive rep4; FTO-fl/fl Naive rep5; FTO-fl/fl Naive rep6	6	NC_000068.8_148252349_148253137_+_m6A; NC_000068.8_148252165_148252658_+_m6A; NC_000068.8_148252374_148252651_+_m6A; NC_000068.8_148252031_148252348_+_m6A; NC_000068.8_148252375_148252642_+_m6A; NC_000068.8_148252375_148252619_+_m6A	397.667	4.13157	187.033	7.84513	4.13157	0.453883	1.1331	1	6	.	.:1; AG:1	FTO-Syn1-CRE Naive rep1; FTO-Syn1-CRE Naive rep2; FTO-Syn1-CRE Naive rep3; FTO-Syn1-CRE Naive rep4; FTO-Syn1-CRE Naive rep5; FTO-Syn1-CRE Naive rep6	6	FTO-fl/fl Naive rep1; FTO-fl/fl Naive rep2; FTO-fl/fl Naive rep3; FTO-fl/fl Naive rep4; FTO-fl/fl Naive rep5; FTO-fl/fl Naive rep6;FTO-Syn1-CRE Naive rep1; FTO-Syn1-CRE Naive rep2; FTO-Syn1-CRE Naive rep3; FTO-Syn1-CRE Naive rep4; FTO-Syn1-CRE Naive rep5; FTO-Syn1-CRE Naive rep6	NC_000068.8	148252031	148253202	+	.	intergenic	57.6453	59.5341	8.18559	7.81097	0.0919212	0.702863	0.880429
NC_000081.7:13033961-13034778	NC_000081.7_13034113_13034767_-_m6A; NC_000081.7_13034099_13034776_-_m6A; NC_000081.7_13034035_13034778_-_m6A; NC_000081.7_13034069_13034776_-_m6A; NC_000081.7_13034045_13034778_-_m6A; NC_000081.7_13034066_13034714_-_m6A	693.667	8.77467	452.389	6.95755	8.77467	0.4388	1.05625	1	9.33333	protein_coding	DRACH:24,exon:1,stop_codon:1,three_utr:1; DRACH:25,exon:1,stop_codon:1,three_utr:1; DRACH:29,exon:1,intron:1,stop_codon:1,three_utr:1; DRACH:27,exon:1,stop_codon:1,three_utr:1; DRACH:26,exon:1,stop_codon:1,three_utr:1	FTO-fl/fl Naive rep1; FTO-fl/fl Naive rep2; FTO-fl/fl Naive rep3; FTO-fl/fl Naive rep4; FTO-fl/fl Naive rep5; FTO-fl/fl Naive rep6	6	NC_000081.7_13033961_13034735_-_m6A; NC_000081.7_13034065_13034776_-_m6A; NC_000081.7_13034103_13034778_-_m6A; NC_000081.7_13034070_13034778_-_m6A; NC_000081.7_13034097_13034777_-_m6A; NC_000081.7_13034101_13034776_-_m6A	703.833	8.24098	368.767	6.43687	8.24098	0.3772	1.05948	1	9.16667	protein_coding	DRACH:30,AG:1,exon:1,stop_codon:1,three_utr:1; DRACH:27,exon:1,stop_codon:1,three_utr:1; DRACH:25,exon:1,intron:1,stop_codon:1,three_utr:1; DRACH:27,exon:1,intron:1,stop_codon:1,three_utr:1; DRACH:25,exon:1,stop_codon:1,three_utr:1	FTO-Syn1-CRE Naive rep1; FTO-Syn1-CRE Naive rep2; FTO-Syn1-CRE Naive rep3; FTO-Syn1-CRE Naive rep4; FTO-Syn1-CRE Naive rep5; FTO-Syn1-CRE Naive rep6	6	FTO-fl/fl Naive rep1; FTO-fl/fl Naive rep2; FTO-fl/fl Naive rep3; FTO-fl/fl Naive rep4; FTO-fl/fl Naive rep5; FTO-fl/fl Naive rep6;FTO-Syn1-CRE Naive rep1; FTO-Syn1-CRE Naive rep2; FTO-Syn1-CRE Naive rep3; FTO-Syn1-CRE Naive rep4; FTO-Syn1-CRE Naive rep5; FTO-Syn1-CRE Naive rep6	NC_000081.7	13033961	13034778	-	Cdh6	exon	120.05	123.486	6.3666	6.00456	0.106829	0.703151	0.880713
NC_000085.7:56810419-56810614	NC_000085.7_56810419_56810546_-_m6A; NC_000085.7_56810419_56810596_-_m6A; NC_000085.7_56810419_56810567_-_m6A; NC_000085.7_56810419_56810614_-_m6A	168.4	6.5086	400.322	17.9642	7.41768	1.11494	1.00986	1	4.8	protein_coding	DRACH:2,exon:1,five_utr:1,intron:1; DRACH:4,exon:1,five_utr:1,intron:1	FTO-fl/fl Naive rep1; FTO-fl/fl Naive rep2; FTO-fl/fl Naive rep3; FTO-fl/fl Naive rep4; FTO-fl/fl Naive rep5	5	NC_000085.7_56810419_56810533_-_m6A; NC_000085.7_56810419_56810614_-_m6A; NC_000085.7_56810419_56810590_-_m6A; NC_000085.7_56810419_56810611_-_m6A	168	6.50202	334.495	19.2141	7.71117	1.14397	1.001	1	5.5	protein_coding	DRACH:2,exon:1,five_utr:1,intron:1; DRACH:4,exon:1,five_utr:1,intron:1	FTO-Syn1-CRE Naive rep1; FTO-Syn1-CRE Naive rep3; FTO-Syn1-CRE Naive rep4; FTO-Syn1-CRE Naive rep6	4	FTO-fl/fl Naive rep1; FTO-fl/fl Naive rep2; FTO-fl/fl Naive rep3; FTO-fl/fl Naive rep4; FTO-fl/fl Naive rep5;FTO-Syn1-CRE Naive rep1; FTO-Syn1-CRE Naive rep3; FTO-Syn1-CRE Naive rep4; FTO-Syn1-CRE Naive rep6	NC_000085.7	56810419	56810614	-	Ccdc186	exon	106.108	115.383	28.2514	32.2686	-0.0514553	0.703306	0.880756
NC_000067.7:36359170-36359757														0	NC_000067.7_36359170_36359757_+_m6A	587	1.4131	66.6627	2.2555	1.4131	0.126	1.3068	1	3	protein_coding	DRACH:19,exon:2,stop_codon:1,three_utr:1	FTO-Syn1-CRE Naive rep5	1	FTO-Syn1-CRE Naive rep5	NC_000067.7	36359170	36359757	+	Arid5a	exon	22.7656	23.9407	4.16632	3.90675	0.119315	0.703249	0.880756
NC_000076.7:121915203-121916037	NC_000076.7_121915213_121915819_-_m6A; NC_000076.7_121915416_121915898_-_m6A; NC_000076.7_121915324_121915824_-_m6A; NC_000076.7_121915208_121916037_-_m6A; NC_000076.7_121915203_121916031_-_m6A; NC_000076.7_121915240_121915955_-_m6A	660	3.49773	180.783	6.14958	3.49773	0.3893	1.13537	1	5.33333	.	.:1	FTO-fl/fl Naive rep1; FTO-fl/fl Naive rep2; FTO-fl/fl Naive rep3; FTO-fl/fl Naive rep4; FTO-fl/fl Naive rep5; FTO-fl/fl Naive rep6	6	NC_000076.7_121915222_121915821_-_m6A; NC_000076.7_121915270_121915825_-_m6A; NC_000076.7_121915271_121915996_-_m6A; NC_000076.7_121915307_121915837_-_m6A; NC_000076.7_121915372_121916019_-_m6A; NC_000076.7_121915299_121915936_-_m6A	615.5	4.63445	205.98	8.0586	4.63445	0.4756	1.1041	1	6.83333	.	.:1	FTO-Syn1-CRE Naive rep1; FTO-Syn1-CRE Naive rep2; FTO-Syn1-CRE Naive rep3; FTO-Syn1-CRE Naive rep4; FTO-Syn1-CRE Naive rep5; FTO-Syn1-CRE Naive rep6	6	FTO-fl/fl Naive rep1; FTO-fl/fl Naive rep2; FTO-fl/fl Naive rep3; FTO-fl/fl Naive rep4; FTO-fl/fl Naive rep5; FTO-fl/fl Naive rep6;FTO-Syn1-CRE Naive rep1; FTO-Syn1-CRE Naive rep2; FTO-Syn1-CRE Naive rep3; FTO-Syn1-CRE Naive rep4; FTO-Syn1-CRE Naive rep5; FTO-Syn1-CRE Naive rep6	NC_000076.7	121915203	121916037	-	.	intergenic	46.6441	63.0355	6.77182	8.43419	0.127201	0.70358	0.881022
NC_000081.7:76425164-76426004	NC_000081.7_76425218_76425676_+_m6A; NC_000081.7_76425239_76425772_+_m6A; NC_000081.7_76425194_76425840_+_m6A; NC_000081.7_76425215_76425733_+_m6A; NC_000081.7_76425224_76426004_+_m6A; NC_000081.7_76425179_76425811_+_m6A	594.5	5.09237	263.061	8.06725	5.09237	0.5041	1.0952	1	6.83333	protein_coding	DRACH:24,exon:2,stop_codon:1,three_utr:1; DRACH:33,exon:2,stop_codon:1,three_utr:1; DRACH:36,exon:2,stop_codon:1,three_utr:1; DRACH:30,exon:2,stop_codon:1,three_utr:1; DRACH:42,exon:2,stop_codon:1,three_utr:1	FTO-fl/fl Naive rep1; FTO-fl/fl Naive rep2; FTO-fl/fl Naive rep3; FTO-fl/fl Naive rep4; FTO-fl/fl Naive rep5; FTO-fl/fl Naive rep6	6	NC_000081.7_76425249_76425741_+_m6A; NC_000081.7_76425164_76425627_+_m6A; NC_000081.7_76425184_76425809_+_m6A; NC_000081.7_76425232_76425870_+_m6A; NC_000081.7_76425241_76425917_+_m6A; NC_000081.7_76425180_76425904_+_m6A	603	5.31155	236.711	8.36357	5.31155	0.489833	1.09135	1	7.83333	protein_coding	DRACH:30,exon:2,stop_codon:1,three_utr:1; DRACH:24,exon:2,stop_codon:1,three_utr:1; DRACH:33,exon:2,stop_codon:1,three_utr:1; DRACH:36,exon:2,stop_codon:1,three_utr:1; DRACH:39,exon:2,stop_codon:1,three_utr:1	FTO-Syn1-CRE Naive rep1; FTO-Syn1-CRE Naive rep2; FTO-Syn1-CRE Naive rep3; FTO-Syn1-CRE Naive rep4; FTO-Syn1-CRE Naive rep5; FTO-Syn1-CRE Naive rep6	6	FTO-fl/fl Naive rep1; FTO-fl/fl Naive rep2; FTO-fl/fl Naive rep3; FTO-fl/fl Naive rep4; FTO-fl/fl Naive rep5; FTO-fl/fl Naive rep6;FTO-Syn1-CRE Naive rep1; FTO-Syn1-CRE Naive rep2; FTO-Syn1-CRE Naive rep3; FTO-Syn1-CRE Naive rep4; FTO-Syn1-CRE Naive rep5; FTO-Syn1-CRE Naive rep6	NC_000081.7	76425164	76426004	+	Slc52a2	exon	61.6068	70.0462	8.19041	8.62733	0.10116	0.704025	0.881504
NC_000069.7:38940400-38941449	NC_000069.7_38940622_38941168_-_m6A; NC_000069.7_38940600_38941227_-_m6A; NC_000069.7_38940586_38941363_-_m6A; NC_000069.7_38940521_38941132_-_m6A; NC_000069.7_38940604_38941419_-_m6A; NC_000069.7_38940571_38941166_-_m6A	661.833	4.65858	240.89	4.26158	4.65858	0.2715	1.10427	1	5.83333	lncRNA	DRACH:11,AG:1,gene:1; DRACH:11,gene:1	FTO-fl/fl Naive rep1; FTO-fl/fl Naive rep2; FTO-fl/fl Naive rep3; FTO-fl/fl Naive rep4; FTO-fl/fl Naive rep5; FTO-fl/fl Naive rep6	6	NC_000069.7_38940619_38941372_-_m6A; NC_000069.7_38940636_38941239_-_m6A; NC_000069.7_38940625_38941449_-_m6A; NC_000069.7_38940400_38941187_-_m6A; NC_000069.7_38940599_38941329_-_m6A; NC_000069.7_38940628_38941325_-_m6A	732.333	4.00257	178.704	4.00787	4.00257	0.234733	1.11887	1	5.66667	lncRNA	DRACH:11,gene:1; DRACH:10,AG:1,gene:1; DRACH:11,AG:1,gene:1	FTO-Syn1-CRE Naive rep1; FTO-Syn1-CRE Naive rep2; FTO-Syn1-CRE Naive rep3; FTO-Syn1-CRE Naive rep4; FTO-Syn1-CRE Naive rep5; FTO-Syn1-CRE Naive rep6	6	FTO-fl/fl Naive rep1; FTO-fl/fl Naive rep2; FTO-fl/fl Naive rep3; FTO-fl/fl Naive rep4; FTO-fl/fl Naive rep5; FTO-fl/fl Naive rep6;FTO-Syn1-CRE Naive rep1; FTO-Syn1-CRE Naive rep2; FTO-Syn1-CRE Naive rep3; FTO-Syn1-CRE Naive rep4; FTO-Syn1-CRE Naive rep5; FTO-Syn1-CRE Naive rep6	NC_000069.7	38940400	38941449	-	C230034O21Rik	intergenic	51.0499	51.9629	5.19673	5.85904	-0.108002	0.70416	0.881597
NC_000067.7:142488806-142489352	NC_000067.7_142488806_142489352_-_m6A	546	1.7622	74.8095	1.6245	1.7622	0.1068	1.252	1	3	.	AG:2	FTO-fl/fl Naive rep6	1														0	FTO-fl/fl Naive rep6	NC_000067.7	142488806	142489352	-	.	intergenic	6.60088	4.41767	1.41529	1.17944	-0.25057	0.704345	0.881686
NC_000069.7:58174437-58175145	NC_000069.7_58174834_58175087_+_m6A; NC_000069.7_58174815_58175092_+_m6A; NC_000069.7_58174548_58174737_+_m6A; NC_000069.7_58174478_58174970_+_m6A	302.75	2.43693	121.594	6.5275	2.43693	0.39965	1.18965	1	4.25	.	.:1	FTO-fl/fl Naive rep1; FTO-fl/fl Naive rep3; FTO-fl/fl Naive rep5; FTO-fl/fl Naive rep6	4	NC_000069.7_58174775_58175082_+_m6A; NC_000069.7_58174909_58175084_+_m6A; NC_000069.7_58174437_58175082_+_m6A; NC_000069.7_58174824_58175145_+_m6A	362	2.32935	108.454	6.63938	2.32935	0.3793	1.19788	1	4	.	.:1	FTO-Syn1-CRE Naive rep2; FTO-Syn1-CRE Naive rep3; FTO-Syn1-CRE Naive rep5; FTO-Syn1-CRE Naive rep6	4	FTO-fl/fl Naive rep1; FTO-fl/fl Naive rep3; FTO-fl/fl Naive rep5; FTO-fl/fl Naive rep6;FTO-Syn1-CRE Naive rep2; FTO-Syn1-CRE Naive rep3; FTO-Syn1-CRE Naive rep5; FTO-Syn1-CRE Naive rep6	NC_000069.7	58174437	58175145	+	.	intergenic	34.3725	42.377	7.57877	8.61788	0.105	0.704778	0.881686
NC_000070.7:119324257-119325625	NC_000070.7_119324971_119325231_-_m6A; NC_000070.7_119324968_119325325_-_m6A; NC_000070.7_119325000_119325540_-_m6A; NC_000070.7_119324942_119325580_-_m6A; NC_000070.7_119324966_119325530_-_m6A; NC_000070.7_119324276_119325603_-_m6A	614.333	6.26233	323.88	11.1781	6.26233	0.69795	1.0785	1	7.83333	protein_coding	DRACH:18,exon:1,three_utr:1; DRACH:20,exon:1,stop_codon:1,three_utr:1; DRACH:25,exon:1,stop_codon:1,three_utr:1; DRACH:55,exon:1,stop_codon:1,three_utr:1	FTO-fl/fl Naive rep1; FTO-fl/fl Naive rep2; FTO-fl/fl Naive rep3; FTO-fl/fl Naive rep4; FTO-fl/fl Naive rep5; FTO-fl/fl Naive rep6	6	NC_000070.7_119324277_119325547_-_m6A; NC_000070.7_119324969_119325613_-_m6A; NC_000070.7_119324287_119325607_-_m6A; NC_000070.7_119324293_119325625_-_m6A; NC_000070.7_119324320_119325370_-_m6A; NC_000070.7_119324898_119325550_-_m6A	1044.67	7.54975	337.292	11.4431	7.54975	0.665433	1.0656	1	9	protein_coding	DRACH:55,exon:1,stop_codon:1,three_utr:1; DRACH:25,exon:1,stop_codon:1,three_utr:1; DRACH:49,exon:1,stop_codon:1,three_utr:1; DRACH:29,exon:1,stop_codon:1,three_utr:1	FTO-Syn1-CRE Naive rep1; FTO-Syn1-CRE Naive rep2; FTO-Syn1-CRE Naive rep3; FTO-Syn1-CRE Naive rep4; FTO-Syn1-CRE Naive rep5; FTO-Syn1-CRE Naive rep6	6	FTO-fl/fl Naive rep1; FTO-fl/fl Naive rep2; FTO-fl/fl Naive rep3; FTO-fl/fl Naive rep4; FTO-fl/fl Naive rep5; FTO-fl/fl Naive rep6;FTO-Syn1-CRE Naive rep1; FTO-Syn1-CRE Naive rep2; FTO-Syn1-CRE Naive rep3; FTO-Syn1-CRE Naive rep4; FTO-Syn1-CRE Naive rep5; FTO-Syn1-CRE Naive rep6	NC_000070.7	119324257	119325625	-	Rimkla	exon	105.144	132.106	10.8543	12.8045	0.096436	0.704593	0.881686
NC_000071.7:30734057-30735724	NC_000071.7_30734159_30734652_-_m6A; NC_000071.7_30734169_30734919_-_m6A	621.5	1.6667	75.6171	3.41815	1.6667	0.21475	1.26665	1	3	lncRNA	DRACH:13,gene:1; DRACH:19,gene:1	FTO-fl/fl Naive rep5; FTO-fl/fl Naive rep6	2	NC_000071.7_30735103_30735395_-_m6A; NC_000071.7_30734060_30734723_-_m6A; NC_000071.7_30734057_30735128_-_m6A	675.333	1.57447	70.7652	2.59683	1.57447	0.1565	1.28233	1	3	lncRNA	DRACH:8,gene:1; DRACH:17,gene:1; DRACH:27,gene:1	FTO-Syn1-CRE Naive rep2; FTO-Syn1-CRE Naive rep3; FTO-Syn1-CRE Naive rep4	3	FTO-fl/fl Naive rep5; FTO-fl/fl Naive rep6;FTO-Syn1-CRE Naive rep2; FTO-Syn1-CRE Naive rep3; FTO-Syn1-CRE Naive rep4	NC_000071.7	30734057	30735724	-	Gm9899	intergenic	21.8635	22.4363	4.91617	4.53264	0.106152	0.704497	0.881686
NC_000073.7:23881002-23882119	NC_000073.7_23881185_23881842_+_m6A; NC_000073.7_23881346_23881839_+_m6A; NC_000073.7_23881357_23881963_+_m6A; NC_000073.7_23881041_23881876_+_m6A; NC_000073.7_23881281_23881894_+_m6A	640.8	1.67634	84.3891	2.37388	1.67634	0.1524	1.26454	1	3	protein_coding	DRACH:20,exon:1,stop_codon:1,three_utr:1; DRACH:18,exon:1,stop_codon:1,three_utr:1; DRACH:21,exon:1,stop_codon:1,three_utr:1; DRACH:19,exon:1,stop_codon:1,three_utr:1	FTO-fl/fl Naive rep2; FTO-fl/fl Naive rep3; FTO-fl/fl Naive rep4; FTO-fl/fl Naive rep5; FTO-fl/fl Naive rep6	5	NC_000073.7_23881207_23881869_+_m6A; NC_000073.7_23881252_23882086_+_m6A; NC_000073.7_23881228_23882119_+_m6A; NC_000073.7_23881002_23881889_+_m6A; NC_000073.7_23881232_23881860_+_m6A	780.4	1.7309	77.7997	2.12014	1.7309	0.1218	1.2582	1	3.2	protein_coding	DRACH:20,exon:1,stop_codon:1,three_utr:1; DRACH:29,AG:3,exon:1,stop_codon:1,three_utr:1; DRACH:30,AG:4,exon:1,stop_codon:1,three_utr:1; DRACH:22,exon:1,stop_codon:1,three_utr:1	FTO-Syn1-CRE Naive rep1; FTO-Syn1-CRE Naive rep2; FTO-Syn1-CRE Naive rep3; FTO-Syn1-CRE Naive rep5; FTO-Syn1-CRE Naive rep6	5	FTO-fl/fl Naive rep2; FTO-fl/fl Naive rep3; FTO-fl/fl Naive rep4; FTO-fl/fl Naive rep5; FTO-fl/fl Naive rep6;FTO-Syn1-CRE Naive rep1; FTO-Syn1-CRE Naive rep2; FTO-Syn1-CRE Naive rep3; FTO-Syn1-CRE Naive rep5; FTO-Syn1-CRE Naive rep6	NC_000073.7	23881002	23882119	+	Zfp114	exon	18.3774	22.4743	3.7238	4.04938	0.1469	0.704437	0.881686
NC_000076.7:3907305-3908208	NC_000076.7_3907515_3908208_+_m6A; NC_000076.7_3907520_3908205_+_m6A; NC_000076.7_3907459_3908206_+_m6A; NC_000076.7_3907376_3908205_+_m6A; NC_000076.7_3907305_3908205_+_m6A; NC_000076.7_3907388_3908207_+_m6A	778.833	10.6848	554.284	14.4789	10.7163	0.914767	1.04462	1	10.1667	protein_coding	DRACH:34,exon:2,intron:1; DRACH:34,exon:2; DRACH:38,exon:2,intron:1; DRACH:44,exon:2; DRACH:52,exon:2; DRACH:40,exon:2,intron:1	FTO-fl/fl Naive rep1; FTO-fl/fl Naive rep2; FTO-fl/fl Naive rep3; FTO-fl/fl Naive rep4; FTO-fl/fl Naive rep5; FTO-fl/fl Naive rep6	6	NC_000076.7_3907518_3908205_+_m6A; NC_000076.7_3907502_3908207_+_m6A; NC_000076.7_3907516_3908205_+_m6A; NC_000076.7_3907389_3908205_+_m6A; NC_000076.7_3907459_3908205_+_m6A; NC_000076.7_3907432_3908208_+_m6A	736.5	11.9323	550.541	17.4861	12.3822	1.02112	1.02072	1	10.8333	protein_coding	DRACH:34,exon:2; DRACH:36,exon:2,intron:1; DRACH:40,exon:2; DRACH:38,exon:2; DRACH:40,exon:2,intron:1	FTO-Syn1-CRE Naive rep1; FTO-Syn1-CRE Naive rep2; FTO-Syn1-CRE Naive rep3; FTO-Syn1-CRE Naive rep4; FTO-Syn1-CRE Naive rep5; FTO-Syn1-CRE Naive rep6	6	FTO-fl/fl Naive rep1; FTO-fl/fl Naive rep2; FTO-fl/fl Naive rep3; FTO-fl/fl Naive rep4; FTO-fl/fl Naive rep5; FTO-fl/fl Naive rep6;FTO-Syn1-CRE Naive rep1; FTO-Syn1-CRE Naive rep2; FTO-Syn1-CRE Naive rep3; FTO-Syn1-CRE Naive rep4; FTO-Syn1-CRE Naive rep5; FTO-Syn1-CRE Naive rep6	NC_000076.7	3907305	3908208	+	Plekhg1	exon	158.291	191.606	15.0913	17.3245	0.0787687	0.704713	0.881686
NC_000068.8:39310571-39310744														0	NC_000068.8_39310571_39310744_-_m6A	173	2.3786	106	5.0289	2.3786	0.2923	1.1918	1	4	.	.:1	FTO-Syn1-CRE Naive rep2	1	FTO-Syn1-CRE Naive rep2	NC_000068.8	39310571	39310744	-	.	intergenic	28.8089	29.2021	4.0224	4.58424	-0.113957	0.70472	0.881686
NC_000074.7:69353982-69354177														0	NC_000074.7_69353982_69354145_+_m6A; NC_000074.7_69353982_69354119_+_m6A; NC_000074.7_69353982_69354177_+_m6A	165	3.84167	170.459	10.6028	3.84167	0.6141	1.1234	1	4.33333	protein_coding	DRACH:6,intron:1	FTO-Syn1-CRE Naive rep1; FTO-Syn1-CRE Naive rep3; FTO-Syn1-CRE Naive rep6	3	FTO-Syn1-CRE Naive rep1; FTO-Syn1-CRE Naive rep3; FTO-Syn1-CRE Naive rep6	NC_000074.7	69353982	69354177	+	Lpl	intron	16.7487	60.4702	4.14242	13.6306	0.224651	0.704709	0.881686
NC_000083.7:35216615-35218445														0	NC_000083.7_35217116_35218051_-_m6A; NC_000083.7_35216644_35217998_-_m6A; NC_000083.7_35216615_35218445_-_m6A	1373	1.69247	75.6984	2.031	1.69247	0.114667	1.26683	1	3.33333	protein_coding	DRACH:24,AG:1,exon:1; DRACH:37,exon:1,stop_codon:1,three_utr:1; DRACH:54,AG:1,exon:1,five_utr:1,start_codon:1,stop_codon:1,three_utr:1	FTO-Syn1-CRE Naive rep1; FTO-Syn1-CRE Naive rep5; FTO-Syn1-CRE Naive rep6	3	FTO-Syn1-CRE Naive rep1; FTO-Syn1-CRE Naive rep5; FTO-Syn1-CRE Naive rep6	NC_000083.7	35216615	35218445	-	D17H6S56E-5	exon	20.7806	25.3324	2.54133	2.69604	0.184252	0.704486	0.881686
NC_000071.7:34149062-34150700	NC_000071.7_34149167_34150577_-_m6A; NC_000071.7_34149216_34150519_-_m6A; NC_000071.7_34149226_34150542_-_m6A; NC_000071.7_34149176_34150527_-_m6A; NC_000071.7_34149171_34150454_-_m6A; NC_000071.7_34149213_34150700_-_m6A	1358.33	6.37462	330.253	3.79003	6.37462	0.237733	1.07565	1	6.33333	.	AG:1; .:1	FTO-fl/fl Naive rep1; FTO-fl/fl Naive rep2; FTO-fl/fl Naive rep3; FTO-fl/fl Naive rep4; FTO-fl/fl Naive rep5; FTO-fl/fl Naive rep6	6	NC_000071.7_34149208_34150490_-_m6A; NC_000071.7_34149108_34150465_-_m6A; NC_000071.7_34149062_34150539_-_m6A; NC_000071.7_34149174_34150489_-_m6A; NC_000071.7_34149214_34150480_-_m6A; NC_000071.7_34149175_34150504_-_m6A	1337.67	6.62727	295.851	3.74995	6.62727	0.220033	1.07303	1	6.5	.	.:1; AG:1	FTO-Syn1-CRE Naive rep1; FTO-Syn1-CRE Naive rep2; FTO-Syn1-CRE Naive rep3; FTO-Syn1-CRE Naive rep4; FTO-Syn1-CRE Naive rep5; FTO-Syn1-CRE Naive rep6	6	FTO-fl/fl Naive rep1; FTO-fl/fl Naive rep2; FTO-fl/fl Naive rep3; FTO-fl/fl Naive rep4; FTO-fl/fl Naive rep5; FTO-fl/fl Naive rep6;FTO-Syn1-CRE Naive rep1; FTO-Syn1-CRE Naive rep2; FTO-Syn1-CRE Naive rep3; FTO-Syn1-CRE Naive rep4; FTO-Syn1-CRE Naive rep5; FTO-Syn1-CRE Naive rep6	NC_000071.7	34149062	34150700	-	.	intergenic	85.8681	94.1271	5.70361	6.87169	-0.0932529	0.705028	0.88174
NC_000074.7:89353198-89353954	NC_000074.7_89353345_89353934_-_m6A; NC_000074.7_89353343_89353921_-_m6A; NC_000074.7_89353272_89353896_-_m6A; NC_000074.7_89353207_89353935_-_m6A; NC_000074.7_89353310_89353855_-_m6A; NC_000074.7_89353198_89353954_-_m6A	636.667	2.18353	113.222	2.07768	2.18353	0.132	1.20947	1	3.5	protein_coding	DRACH:26,AG:1,exon:1,stop_codon:1,three_utr:1; DRACH:28,AG:2,exon:1,stop_codon:1,three_utr:1; DRACH:34,AG:1,exon:1,stop_codon:1,three_utr:1; DRACH:35,AG:1,exon:1,stop_codon:1,three_utr:1	FTO-fl/fl Naive rep1; FTO-fl/fl Naive rep2; FTO-fl/fl Naive rep3; FTO-fl/fl Naive rep4; FTO-fl/fl Naive rep5; FTO-fl/fl Naive rep6	6	NC_000074.7_89353221_89353944_-_m6A; NC_000074.7_89353207_89353948_-_m6A; NC_000074.7_89353222_89353938_-_m6A; NC_000074.7_89353252_89353908_-_m6A; NC_000074.7_89353200_89353768_-_m6A; NC_000074.7_89353209_89353932_-_m6A	687.833	2.18852	98.0393	2.14197	2.18852	0.12255	1.20865	1	3.83333	protein_coding	DRACH:32,AG:1,exon:1,stop_codon:1,three_utr:1; DRACH:34,AG:1,exon:1,stop_codon:1,three_utr:1; DRACH:32,AG:2,exon:1,stop_codon:1,three_utr:1; DRACH:30,AG:1,exon:1,stop_codon:1,three_utr:1; DRACH:32,AG:1,exon:1,three_utr:1	FTO-Syn1-CRE Naive rep1; FTO-Syn1-CRE Naive rep2; FTO-Syn1-CRE Naive rep3; FTO-Syn1-CRE Naive rep4; FTO-Syn1-CRE Naive rep5; FTO-Syn1-CRE Naive rep6	6	FTO-fl/fl Naive rep1; FTO-fl/fl Naive rep2; FTO-fl/fl Naive rep3; FTO-fl/fl Naive rep4; FTO-fl/fl Naive rep5; FTO-fl/fl Naive rep6;FTO-Syn1-CRE Naive rep1; FTO-Syn1-CRE Naive rep2; FTO-Syn1-CRE Naive rep3; FTO-Syn1-CRE Naive rep4; FTO-Syn1-CRE Naive rep5; FTO-Syn1-CRE Naive rep6	NC_000074.7	89353198	89353954	-	Snx20	exon	31.1678	35.5583	3.0049	3.01762	0.161145	0.705059	0.88174
NC_000078.7:81361015-81362041	NC_000078.7_81361029_81362018_-_m6A; NC_000078.7_81361036_81361240_-_m6A; NC_000078.7_81361015_81362018_-_m6A; NC_000078.7_81361023_81362018_-_m6A; NC_000078.7_81361031_81362027_-_m6A	862.667	8.89942	552.507	19.2819	10.8049	1.22238	0.956917	1	9.33333	protein_coding	DRACH:54,exon:2,intron:1; DRACH:12,exon:2; DRACH:55,exon:2,intron:1; DRACH:55,AG:2,exon:2,intron:1	FTO-fl/fl Naive rep1; FTO-fl/fl Naive rep2; FTO-fl/fl Naive rep3; FTO-fl/fl Naive rep4; FTO-fl/fl Naive rep5; FTO-fl/fl Naive rep6	6	NC_000078.7_81361017_81362024_-_m6A; NC_000078.7_81361033_81362021_-_m6A; NC_000078.7_81361024_81362030_-_m6A; NC_000078.7_81361033_81362034_-_m6A; NC_000078.7_81361030_81362031_-_m6A; NC_000078.7_81361031_81362033_-_m6A	1000.83	10.4784	489.304	16.5791	10.9682	0.972983	1.02577	1	10.6667	protein_coding	DRACH:55,exon:2,intron:1; DRACH:54,exon:2,intron:1; DRACH:55,exon:2,AG:1,intron:1	FTO-Syn1-CRE Naive rep1; FTO-Syn1-CRE Naive rep2; FTO-Syn1-CRE Naive rep3; FTO-Syn1-CRE Naive rep4; FTO-Syn1-CRE Naive rep5; FTO-Syn1-CRE Naive rep6	6	FTO-fl/fl Naive rep1; FTO-fl/fl Naive rep2; FTO-fl/fl Naive rep3; FTO-fl/fl Naive rep4; FTO-fl/fl Naive rep5; FTO-fl/fl Naive rep6;FTO-Syn1-CRE Naive rep1; FTO-Syn1-CRE Naive rep2; FTO-Syn1-CRE Naive rep3; FTO-Syn1-CRE Naive rep4; FTO-Syn1-CRE Naive rep5; FTO-Syn1-CRE Naive rep6	NC_000078.7	81361015	81362041	-	Slc8a3	exon	174.338	184.852	17.2599	17.3902	0.0669655	0.704957	0.88174
NC_000085.7:5120073-5120686	NC_000085.7_5120096_5120673_+_m6A; NC_000085.7_5120188_5120668_+_m6A; NC_000085.7_5120131_5120668_+_m6A; NC_000085.7_5120105_5120678_+_m6A; NC_000085.7_5120113_5120678_+_m6A; NC_000085.7_5120120_5120679_+_m6A	548.5	2.61697	133.558	1.00878	2.61697	0.0630667	1.1803	1	4	protein_coding	DRACH:22,AG:1,exon:1,stop_codon:1,three_utr:1; DRACH:22,exon:1,stop_codon:1,three_utr:1	FTO-fl/fl Naive rep1; FTO-fl/fl Naive rep2; FTO-fl/fl Naive rep3; FTO-fl/fl Naive rep4; FTO-fl/fl Naive rep5; FTO-fl/fl Naive rep6	6	NC_000085.7_5120108_5120673_+_m6A; NC_000085.7_5120105_5120686_+_m6A; NC_000085.7_5120258_5120674_+_m6A; NC_000085.7_5120192_5120679_+_m6A; NC_000085.7_5120073_5120673_+_m6A; NC_000085.7_5120113_5120673_+_m6A	534.833	3.4263	153.069	2.19797	3.4263	0.130767	1.14223	1	4.66667	protein_coding	DRACH:22,exon:1,stop_codon:1,three_utr:1; DRACH:21,exon:1,stop_codon:1,three_utr:1	FTO-Syn1-CRE Naive rep1; FTO-Syn1-CRE Naive rep2; FTO-Syn1-CRE Naive rep3; FTO-Syn1-CRE Naive rep4; FTO-Syn1-CRE Naive rep5; FTO-Syn1-CRE Naive rep6	6	FTO-fl/fl Naive rep1; FTO-fl/fl Naive rep2; FTO-fl/fl Naive rep3; FTO-fl/fl Naive rep4; FTO-fl/fl Naive rep5; FTO-fl/fl Naive rep6;FTO-Syn1-CRE Naive rep1; FTO-Syn1-CRE Naive rep2; FTO-Syn1-CRE Naive rep3; FTO-Syn1-CRE Naive rep4; FTO-Syn1-CRE Naive rep5; FTO-Syn1-CRE Naive rep6	NC_000085.7	5120073	5120686	+	Cd248	exon	38.1798	51.6744	1.98954	3.12212	-0.0338553	0.705064	0.88174
NC_000069.7:65014544-65016410	NC_000069.7_65015028_65015783_-_m6A; NC_000069.7_65014691_65015734_-_m6A; NC_000069.7_65014852_65016410_-_m6A; NC_000069.7_65014642_65015968_-_m6A; NC_000069.7_65014795_65015835_-_m6A; NC_000069.7_65014825_65015790_-_m6A	1114.5	5.49442	281.433	7.86628	5.49442	0.4941	1.0965	1	7.33333	.	.:1	FTO-fl/fl Naive rep1; FTO-fl/fl Naive rep2; FTO-fl/fl Naive rep3; FTO-fl/fl Naive rep4; FTO-fl/fl Naive rep5; FTO-fl/fl Naive rep6	6	NC_000069.7_65014822_65015739_-_m6A; NC_000069.7_65014544_65015729_-_m6A; NC_000069.7_65014806_65015795_-_m6A; NC_000069.7_65014611_65015669_-_m6A; NC_000069.7_65014805_65015757_-_m6A; NC_000069.7_65014751_65015866_-_m6A	1036	5.81792	258.549	8.72635	5.81792	0.511483	1.08442	1	8.16667	.	.:1	FTO-Syn1-CRE Naive rep1; FTO-Syn1-CRE Naive rep2; FTO-Syn1-CRE Naive rep3; FTO-Syn1-CRE Naive rep4; FTO-Syn1-CRE Naive rep5; FTO-Syn1-CRE Naive rep6	6	FTO-fl/fl Naive rep1; FTO-fl/fl Naive rep2; FTO-fl/fl Naive rep3; FTO-fl/fl Naive rep4; FTO-fl/fl Naive rep5; FTO-fl/fl Naive rep6;FTO-Syn1-CRE Naive rep1; FTO-Syn1-CRE Naive rep2; FTO-Syn1-CRE Naive rep3; FTO-Syn1-CRE Naive rep4; FTO-Syn1-CRE Naive rep5; FTO-Syn1-CRE Naive rep6	NC_000069.7	65014544	65016410	-	.	intergenic	55.7185	64.5535	7.78862	8.34669	0.1045	0.705293	0.881916
NC_000081.7:9598504-9599970	NC_000081.7_9598992_9599763_-_m6A; NC_000081.7_9599028_9599826_-_m6A; NC_000081.7_9599021_9599894_-_m6A; NC_000081.7_9598928_9599939_-_m6A; NC_000081.7_9599066_9599873_-_m6A; NC_000081.7_9598881_9599970_-_m6A	891.5	2.6532	136.839	2.2786	2.6532	0.144683	1.17803	1	4.16667	protein_coding	DRACH:23,intron:1; DRACH:27,intron:1; DRACH:28,intron:1; DRACH:31,intron:1; DRACH:25,intron:1; DRACH:34,intron:1	FTO-fl/fl Naive rep1; FTO-fl/fl Naive rep2; FTO-fl/fl Naive rep3; FTO-fl/fl Naive rep4; FTO-fl/fl Naive rep5; FTO-fl/fl Naive rep6	6	NC_000081.7_9598997_9599789_-_m6A; NC_000081.7_9598925_9599785_-_m6A; NC_000081.7_9598997_9599862_-_m6A; NC_000081.7_9599057_9599897_-_m6A; NC_000081.7_9598504_9599800_-_m6A; NC_000081.7_9599016_9599806_-_m6A	907.167	2.46158	109.666	2.72118	2.46158	0.15815	1.18743	1	4.16667	protein_coding	DRACH:25,intron:1; DRACH:27,intron:1; DRACH:45,intron:1	FTO-Syn1-CRE Naive rep1; FTO-Syn1-CRE Naive rep2; FTO-Syn1-CRE Naive rep3; FTO-Syn1-CRE Naive rep4; FTO-Syn1-CRE Naive rep5; FTO-Syn1-CRE Naive rep6	6	FTO-fl/fl Naive rep1; FTO-fl/fl Naive rep2; FTO-fl/fl Naive rep3; FTO-fl/fl Naive rep4; FTO-fl/fl Naive rep5; FTO-fl/fl Naive rep6;FTO-Syn1-CRE Naive rep1; FTO-Syn1-CRE Naive rep2; FTO-Syn1-CRE Naive rep3; FTO-Syn1-CRE Naive rep4; FTO-Syn1-CRE Naive rep5; FTO-Syn1-CRE Naive rep6	NC_000081.7	9598504	9599970	-	Spef2	intron	31.3505	31.4415	4.29696	3.85623	0.111862	0.705363	0.881916
NC_000083.7:33626057-33627129	NC_000083.7_33626296_33626443_+_m6A; NC_000083.7_33626089_33626396_+_m6A; NC_000083.7_33626634_33626897_+_m6A; NC_000083.7_33626156_33626398_+_m6A; NC_000083.7_33626182_33626912_+_m6A; NC_000083.7_33626112_33626441_+_m6A	336.333	2.6385	135.124	6.41618	2.6385	0.402717	1.1774	1	4.16667	.	.:1; AG:1	FTO-fl/fl Naive rep1; FTO-fl/fl Naive rep2; FTO-fl/fl Naive rep3; FTO-fl/fl Naive rep4; FTO-fl/fl Naive rep5; FTO-fl/fl Naive rep6	6	NC_000083.7_33626057_33626981_+_m6A; NC_000083.7_33626548_33626962_+_m6A; NC_000083.7_33626170_33626431_+_m6A; NC_000083.7_33626115_33626380_+_m6A; NC_000083.7_33626197_33626420_+_m6A; NC_000083.7_33626131_33626399_+_m6A	392.5	2.72435	121.573	7.02102	2.72435	0.407833	1.1699	1	4.66667	.	AG:1; .:1	FTO-Syn1-CRE Naive rep1; FTO-Syn1-CRE Naive rep2; FTO-Syn1-CRE Naive rep3; FTO-Syn1-CRE Naive rep4; FTO-Syn1-CRE Naive rep5; FTO-Syn1-CRE Naive rep6	6	FTO-fl/fl Naive rep1; FTO-fl/fl Naive rep2; FTO-fl/fl Naive rep3; FTO-fl/fl Naive rep4; FTO-fl/fl Naive rep5; FTO-fl/fl Naive rep6;FTO-Syn1-CRE Naive rep1; FTO-Syn1-CRE Naive rep2; FTO-Syn1-CRE Naive rep3; FTO-Syn1-CRE Naive rep4; FTO-Syn1-CRE Naive rep5; FTO-Syn1-CRE Naive rep6	NC_000083.7	33626057	33627129	+	.	intergenic	38.8131	43.6265	5.47546	5.59746	0.119234	0.705387	0.881916
NC_000085.7:45992431-45994676	NC_000085.7_45992541_45993422_+_m6A; NC_000085.7_45992609_45993285_+_m6A; NC_000085.7_45992537_45993553_+_m6A; NC_000085.7_45992431_45993127_+_m6A; NC_000085.7_45992578_45993553_+_m6A; NC_000085.7_45992508_45993445_+_m6A	863.5	2.37447	122.469	4.57463	2.37447	0.28895	1.19555	1	4.33333	protein_coding; lncRNA	DRACH:44,exon:1,gene:1; DRACH:32,exon:1,gene:1; DRACH:50,exon:1,gene:1; DRACH:46,exon:1,gene:1	FTO-fl/fl Naive rep1; FTO-fl/fl Naive rep2; FTO-fl/fl Naive rep3; FTO-fl/fl Naive rep4; FTO-fl/fl Naive rep5; FTO-fl/fl Naive rep6	6	NC_000085.7_45992566_45993605_+_m6A; NC_000085.7_45992557_45993637_+_m6A; NC_000085.7_45992518_45993335_+_m6A; NC_000085.7_45992621_45993916_+_m6A; NC_000085.7_45992553_45993356_+_m6A; NC_000085.7_45992617_45993588_+_m6A	1000.83	2.40193	107.857	4.26575	2.40193	0.2491	1.19292	1	4.33333	protein_coding; lncRNA	DRACH:52,exon:1,gene:1; DRACH:54,exon:1,gene:1; DRACH:38,exon:1,gene:1; DRACH:54,AG:1,exon:1,gene:1; DRACH:42,exon:1,gene:1; DRACH:48,exon:1,gene:1	FTO-Syn1-CRE Naive rep1; FTO-Syn1-CRE Naive rep2; FTO-Syn1-CRE Naive rep3; FTO-Syn1-CRE Naive rep4; FTO-Syn1-CRE Naive rep5; FTO-Syn1-CRE Naive rep6	6	FTO-fl/fl Naive rep1; FTO-fl/fl Naive rep2; FTO-fl/fl Naive rep3; FTO-fl/fl Naive rep4; FTO-fl/fl Naive rep5; FTO-fl/fl Naive rep6;FTO-Syn1-CRE Naive rep1; FTO-Syn1-CRE Naive rep2; FTO-Syn1-CRE Naive rep3; FTO-Syn1-CRE Naive rep4; FTO-Syn1-CRE Naive rep5; FTO-Syn1-CRE Naive rep6	NC_000085.7	45992431	45994676	+	Hps6	exon	40.9645	45.2778	5.79504	5.83972	0.114052	0.705491	0.88197
NC_000069.7:101367102-101368327	NC_000069.7_101367157_101367674_+_m6A; NC_000069.7_101367146_101367682_+_m6A; NC_000069.7_101367150_101367713_+_m6A; NC_000069.7_101367144_101367676_+_m6A; NC_000069.7_101367156_101367769_+_m6A; NC_000069.7_101367144_101367797_+_m6A	569	5.05038	258.58	5.38857	5.05038	0.336367	1.09645	1	6.66667	protein_coding	DRACH:16,exon:1,stop_codon:1,three_utr:1	FTO-fl/fl Naive rep1; FTO-fl/fl Naive rep2; FTO-fl/fl Naive rep3; FTO-fl/fl Naive rep4; FTO-fl/fl Naive rep5; FTO-fl/fl Naive rep6	6	NC_000069.7_101367158_101367758_+_m6A; NC_000069.7_101367160_101368186_+_m6A; NC_000069.7_101367152_101367735_+_m6A; NC_000069.7_101367129_101367774_+_m6A; NC_000069.7_101367102_101367726_+_m6A; NC_000069.7_101367150_101367791_+_m6A	686.5	5.18678	232.11	6.8132	5.18678	0.398167	1.09262	1	6.66667	protein_coding	DRACH:16,exon:1,stop_codon:1,three_utr:1; DRACH:32,exon:1,stop_codon:1,three_utr:1; DRACH:16,exon:1,intron:1,stop_codon:1,three_utr:1	FTO-Syn1-CRE Naive rep1; FTO-Syn1-CRE Naive rep2; FTO-Syn1-CRE Naive rep3; FTO-Syn1-CRE Naive rep4; FTO-Syn1-CRE Naive rep5; FTO-Syn1-CRE Naive rep6	6	FTO-fl/fl Naive rep1; FTO-fl/fl Naive rep2; FTO-fl/fl Naive rep3; FTO-fl/fl Naive rep4; FTO-fl/fl Naive rep5; FTO-fl/fl Naive rep6;FTO-Syn1-CRE Naive rep1; FTO-Syn1-CRE Naive rep2; FTO-Syn1-CRE Naive rep3; FTO-Syn1-CRE Naive rep4; FTO-Syn1-CRE Naive rep5; FTO-Syn1-CRE Naive rep6	NC_000069.7	101367102	101368327	+	Igsf3	exon	71.6631	80.7116	16.295	17.3749	0.0665372	0.706041	0.88202
NC_000069.7:41746804-41747840	NC_000069.7_41746804_41747708_+_m6A; NC_000069.7_41746895_41747163_+_m6A	586	1.9749	89.935	3.4887	1.9749	0.21945	1.2276	1	3	protein_coding	DRACH:37,intron:1; DRACH:11,intron:1	FTO-fl/fl Naive rep5; FTO-fl/fl Naive rep6	2	NC_000069.7_41746927_41747133_+_m6A	206	1.8497	87.2573	4.3107	1.8497	0.2408	1.2412	1	3	protein_coding	DRACH:8,intron:1	FTO-Syn1-CRE Naive rep5	1	FTO-fl/fl Naive rep5; FTO-fl/fl Naive rep6;FTO-Syn1-CRE Naive rep5	NC_000069.7	41746804	41747840	+	D3Ertd751e	intron	24.0469	22.9077	6.18462	5.34409	0.0880466	0.70591	0.88202
NC_000069.7:62367522-62367932	NC_000069.7_62367618_62367896_+_m6A; NC_000069.7_62367623_62367887_+_m6A; NC_000069.7_62367559_62367888_+_m6A; NC_000069.7_62367623_62367915_+_m6A; NC_000069.7_62367623_62367929_+_m6A; NC_000069.7_62367616_62367932_+_m6A	297.5	15.2991	2549.59	51.9774	49.4299	3.27887	0.573417	1	10.5	protein_coding	DRACH:7,three_utr:1; DRACH:9,three_utr:1	FTO-fl/fl Naive rep1; FTO-fl/fl Naive rep2; FTO-fl/fl Naive rep3; FTO-fl/fl Naive rep4; FTO-fl/fl Naive rep5; FTO-fl/fl Naive rep6	6	NC_000069.7_62367623_62367896_+_m6A; NC_000069.7_62367623_62367895_+_m6A; NC_000069.7_62367587_62367889_+_m6A; NC_000069.7_62367580_62367890_+_m6A; NC_000069.7_62367623_62367898_+_m6A; NC_000069.7_62367522_62367897_+_m6A	301.167	15.7828	2292.94	55.9256	51.4171	3.26467	0.573017	1	10.5	protein_coding	DRACH:7,three_utr:1; DRACH:8,three_utr:1; DRACH:10,three_utr:1	FTO-Syn1-CRE Naive rep1; FTO-Syn1-CRE Naive rep2; FTO-Syn1-CRE Naive rep3; FTO-Syn1-CRE Naive rep4; FTO-Syn1-CRE Naive rep5; FTO-Syn1-CRE Naive rep6	6	FTO-fl/fl Naive rep1; FTO-fl/fl Naive rep2; FTO-fl/fl Naive rep3; FTO-fl/fl Naive rep4; FTO-fl/fl Naive rep5; FTO-fl/fl Naive rep6;FTO-Syn1-CRE Naive rep1; FTO-Syn1-CRE Naive rep2; FTO-Syn1-CRE Naive rep3; FTO-Syn1-CRE Naive rep4; FTO-Syn1-CRE Naive rep5; FTO-Syn1-CRE Naive rep6	NC_000069.7	62367522	62367932	+	Arhgef26	three_utr	582.473	665.497	33.0266	39.3257	-0.0501246	0.706196	0.88202
NC_000070.7:45278845-45279469	NC_000070.7_45279016_45279433_+_m6A; NC_000070.7_45279096_45279406_+_m6A; NC_000070.7_45279064_45279446_+_m6A; NC_000070.7_45279122_45279421_+_m6A; NC_000070.7_45278979_45279443_+_m6A; NC_000070.7_45278845_45279469_+_m6A	416	3.65307	189.92	5.12795	3.65307	0.319967	1.12965	1	5.16667	protein_coding	DRACH:13,exon:1; DRACH:10,exon:1; DRACH:12,exon:1; DRACH:14,exon:1; DRACH:18,exon:1	FTO-fl/fl Naive rep1; FTO-fl/fl Naive rep2; FTO-fl/fl Naive rep3; FTO-fl/fl Naive rep4; FTO-fl/fl Naive rep5; FTO-fl/fl Naive rep6	6	NC_000070.7_45279050_45279421_+_m6A; NC_000070.7_45279009_45279419_+_m6A; NC_000070.7_45278978_45279429_+_m6A; NC_000070.7_45278977_45279427_+_m6A; NC_000070.7_45279055_45279429_+_m6A; NC_000070.7_45279061_45279420_+_m6A	402.5	3.7748	168.56	6.49425	3.7748	0.3742	1.1251	1	5.66667	protein_coding	DRACH:11,exon:1; DRACH:13,exon:1	FTO-Syn1-CRE Naive rep1; FTO-Syn1-CRE Naive rep2; FTO-Syn1-CRE Naive rep3; FTO-Syn1-CRE Naive rep4; FTO-Syn1-CRE Naive rep5; FTO-Syn1-CRE Naive rep6	6	FTO-fl/fl Naive rep1; FTO-fl/fl Naive rep2; FTO-fl/fl Naive rep3; FTO-fl/fl Naive rep4; FTO-fl/fl Naive rep5; FTO-fl/fl Naive rep6;FTO-Syn1-CRE Naive rep1; FTO-Syn1-CRE Naive rep2; FTO-Syn1-CRE Naive rep3; FTO-Syn1-CRE Naive rep4; FTO-Syn1-CRE Naive rep5; FTO-Syn1-CRE Naive rep6	NC_000070.7	45278845	45279469	+	Frmpd1	exon	43.6902	48.5525	8.89376	9.16563	0.0905841	0.705706	0.88202
NC_000071.7:19362741-19363659	NC_000071.7_19362841_19363589_-_m6A; NC_000071.7_19362764_19363659_-_m6A	821.5	1.38405	75.1149	1.8942	1.38405	0.111	1.31425	1	3	.	.:1; AG:1	FTO-fl/fl Naive rep1; FTO-fl/fl Naive rep5	2	NC_000071.7_19362741_19363147_-_m6A; NC_000071.7_19362760_19363540_-_m6A; NC_000071.7_19362804_19363631_-_m6A	671	1.599	73.9492	1.7734	1.599	0.0998	1.27583	1	3	.	AG:1; .:1	FTO-Syn1-CRE Naive rep2; FTO-Syn1-CRE Naive rep5; FTO-Syn1-CRE Naive rep6	3	FTO-fl/fl Naive rep1; FTO-fl/fl Naive rep5;FTO-Syn1-CRE Naive rep2; FTO-Syn1-CRE Naive rep5; FTO-Syn1-CRE Naive rep6	NC_000071.7	19362741	19363659	-	.	intergenic	21.0731	23.9494	4.57961	5.81351	-0.0883088	0.705956	0.88202
NC_000077.7:59352845-59353799	NC_000077.7_59352879_59353721_-_m6A; NC_000077.7_59352904_59353682_-_m6A; NC_000077.7_59352867_59353633_-_m6A; NC_000077.7_59352925_59353735_-_m6A; NC_000077.7_59352871_59353648_-_m6A; NC_000077.7_59352845_59353777_-_m6A	817.5	5.7784	297.83	7.20338	5.7784	0.449433	1.08413	1	7.33333	protein_coding	DRACH:58,exon:1,three_utr:1; DRACH:52,exon:1,three_utr:1; DRACH:56,exon:1,three_utr:1; DRACH:60,exon:1,three_utr:1	FTO-fl/fl Naive rep1; FTO-fl/fl Naive rep2; FTO-fl/fl Naive rep3; FTO-fl/fl Naive rep4; FTO-fl/fl Naive rep5; FTO-fl/fl Naive rep6	6	NC_000077.7_59352919_59353799_-_m6A; NC_000077.7_59352891_59353671_-_m6A; NC_000077.7_59352883_59353647_-_m6A; NC_000077.7_59352868_59353696_-_m6A; NC_000077.7_59352858_59353643_-_m6A; NC_000077.7_59352922_59353648_-_m6A	793.833	6.95528	311.242	8.43793	6.95528	0.494967	1.07	1	9	protein_coding	DRACH:58,exon:1,three_utr:1; DRACH:50,exon:1,three_utr:1; DRACH:54,AG:1,exon:1,three_utr:1	FTO-Syn1-CRE Naive rep1; FTO-Syn1-CRE Naive rep2; FTO-Syn1-CRE Naive rep3; FTO-Syn1-CRE Naive rep4; FTO-Syn1-CRE Naive rep5; FTO-Syn1-CRE Naive rep6	6	FTO-fl/fl Naive rep1; FTO-fl/fl Naive rep2; FTO-fl/fl Naive rep3; FTO-fl/fl Naive rep4; FTO-fl/fl Naive rep5; FTO-fl/fl Naive rep6;FTO-Syn1-CRE Naive rep1; FTO-Syn1-CRE Naive rep2; FTO-Syn1-CRE Naive rep3; FTO-Syn1-CRE Naive rep4; FTO-Syn1-CRE Naive rep5; FTO-Syn1-CRE Naive rep6	NC_000077.7	59352845	59353799	-	Zfp867	exon	82.058	104.593	7.68644	9.09012	0.118383	0.705754	0.88202
NC_000077.7:60960042-60961934	NC_000077.7_60960172_60961843_+_m6A; NC_000077.7_60960042_60960678_+_m6A; NC_000077.7_60960325_60960673_+_m6A; NC_000077.7_60960383_60961913_+_m6A; NC_000077.7_60960062_60961855_+_m6A; NC_000077.7_60960067_60961916_+_m6A	1304.5	5.50017	279.037	5.95193	5.50017	0.370567	1.10278	1	7	protein_coding	DRACH:54,exon:1,stop_codon:1,three_utr:1; DRACH:8,exon:1; DRACH:6,exon:1; DRACH:53,exon:1,stop_codon:1,three_utr:1; DRACH:54,AG:1,exon:1,stop_codon:1,three_utr:1; DRACH:56,exon:1,stop_codon:1,three_utr:1	FTO-fl/fl Naive rep1; FTO-fl/fl Naive rep2; FTO-fl/fl Naive rep3; FTO-fl/fl Naive rep4; FTO-fl/fl Naive rep5; FTO-fl/fl Naive rep6	6	NC_000077.7_60960260_60961872_+_m6A; NC_000077.7_60960109_60961900_+_m6A; NC_000077.7_60960207_60961861_+_m6A; NC_000077.7_60960245_60961895_+_m6A; NC_000077.7_60960119_60961912_+_m6A; NC_000077.7_60960047_60961934_+_m6A	1731.17	5.83005	259.991	6.42927	5.83005	0.37875	1.0846	1	6.83333	protein_coding	DRACH:52,exon:1,stop_codon:1,three_utr:1; DRACH:56,exon:1,stop_codon:1,three_utr:1; DRACH:54,exon:1,stop_codon:1,three_utr:1; DRACH:56,AG:1,exon:1,stop_codon:1,three_utr:1	FTO-Syn1-CRE Naive rep1; FTO-Syn1-CRE Naive rep2; FTO-Syn1-CRE Naive rep3; FTO-Syn1-CRE Naive rep4; FTO-Syn1-CRE Naive rep5; FTO-Syn1-CRE Naive rep6	6	FTO-fl/fl Naive rep1; FTO-fl/fl Naive rep2; FTO-fl/fl Naive rep3; FTO-fl/fl Naive rep4; FTO-fl/fl Naive rep5; FTO-fl/fl Naive rep6;FTO-Syn1-CRE Naive rep1; FTO-Syn1-CRE Naive rep2; FTO-Syn1-CRE Naive rep3; FTO-Syn1-CRE Naive rep4; FTO-Syn1-CRE Naive rep5; FTO-Syn1-CRE Naive rep6	NC_000077.7	60960042	60961934	+	Kcnj12	exon	92.6038	92.2818	7.92316	7.30176	0.0908025	0.706139	0.88202
NC_000078.7:3854862-3855682	NC_000078.7_3854930_3855677_-_m6A; NC_000078.7_3854972_3855573_-_m6A; NC_000078.7_3854933_3855682_-_m6A; NC_000078.7_3855012_3855681_-_m6A; NC_000078.7_3855004_3855678_-_m6A; NC_000078.7_3854929_3855676_-_m6A	697.833	3.65488	187.632	3.47192	3.65488	0.219767	1.13	1	5.33333	.	AG:1; .:1	FTO-fl/fl Naive rep1; FTO-fl/fl Naive rep2; FTO-fl/fl Naive rep3; FTO-fl/fl Naive rep4; FTO-fl/fl Naive rep5; FTO-fl/fl Naive rep6	6	NC_000078.7_3854990_3855680_-_m6A; NC_000078.7_3854920_3855674_-_m6A; NC_000078.7_3854862_3855591_-_m6A; NC_000078.7_3854951_3855681_-_m6A; NC_000078.7_3854888_3855557_-_m6A; NC_000078.7_3854939_3855587_-_m6A	703.333	4.45538	199.231	4.48353	4.45538	0.260567	1.10673	1	5.66667	.	.:1; AG:1	FTO-Syn1-CRE Naive rep1; FTO-Syn1-CRE Naive rep2; FTO-Syn1-CRE Naive rep3; FTO-Syn1-CRE Naive rep4; FTO-Syn1-CRE Naive rep5; FTO-Syn1-CRE Naive rep6	6	FTO-fl/fl Naive rep1; FTO-fl/fl Naive rep2; FTO-fl/fl Naive rep3; FTO-fl/fl Naive rep4; FTO-fl/fl Naive rep5; FTO-fl/fl Naive rep6;FTO-Syn1-CRE Naive rep1; FTO-Syn1-CRE Naive rep2; FTO-Syn1-CRE Naive rep3; FTO-Syn1-CRE Naive rep4; FTO-Syn1-CRE Naive rep5; FTO-Syn1-CRE Naive rep6	NC_000078.7	3854862	3855682	-	.	intergenic	51.0438	68.2567	3.99796	4.81761	0.177213	0.705911	0.88202
NC_000081.7:102121065-102121769	NC_000081.7_102121634_102121726_+_m6A; NC_000081.7_102121107_102121570_+_m6A; NC_000081.7_102121132_102121706_+_m6A; NC_000081.7_102121088_102121755_+_m6A; NC_000081.7_102121081_102121604_+_m6A; NC_000081.7_102121070_102121567_+_m6A	469.333	10.8035	980.291	27.8934	19.3292	1.76642	0.798217	1	9.33333	protein_coding	DRACH:8,exon:1,three_utr:1; DRACH:30,exon:1,stop_codon:1,three_utr:1; DRACH:36,exon:1,three_utr:1; DRACH:43,exon:1,stop_codon:1,three_utr:1; DRACH:33,exon:1,stop_codon:1,three_utr:1; DRACH:31,exon:1,stop_codon:1,three_utr:1	FTO-fl/fl Naive rep1; FTO-fl/fl Naive rep2; FTO-fl/fl Naive rep3; FTO-fl/fl Naive rep4; FTO-fl/fl Naive rep5; FTO-fl/fl Naive rep6	6	NC_000081.7_102121105_102121621_+_m6A; NC_000081.7_102121067_102121769_+_m6A; NC_000081.7_102121065_102121571_+_m6A; NC_000081.7_102121115_102121598_+_m6A; NC_000081.7_102121093_102121734_+_m6A; NC_000081.7_102121072_102121624_+_m6A	566.667	11.8998	976.239	31.6029	21.8764	1.85532	0.767433	1	10.8333	protein_coding	DRACH:32,exon:1,stop_codon:1,three_utr:1; DRACH:43,exon:1,stop_codon:1,three_utr:1; DRACH:31,exon:1,stop_codon:1,three_utr:1; DRACH:41,exon:1,stop_codon:1,three_utr:1; DRACH:33,exon:1,stop_codon:1,three_utr:1	FTO-Syn1-CRE Naive rep1; FTO-Syn1-CRE Naive rep2; FTO-Syn1-CRE Naive rep3; FTO-Syn1-CRE Naive rep4; FTO-Syn1-CRE Naive rep5; FTO-Syn1-CRE Naive rep6	6	FTO-fl/fl Naive rep1; FTO-fl/fl Naive rep2; FTO-fl/fl Naive rep3; FTO-fl/fl Naive rep4; FTO-fl/fl Naive rep5; FTO-fl/fl Naive rep6;FTO-Syn1-CRE Naive rep1; FTO-Syn1-CRE Naive rep2; FTO-Syn1-CRE Naive rep3; FTO-Syn1-CRE Naive rep4; FTO-Syn1-CRE Naive rep5; FTO-Syn1-CRE Naive rep6	NC_000081.7	102121065	102121769	+	Zfp740	exon	280.395	318.812	23.8252	25.9865	0.0590945	0.705653	0.88202
NC_000083.7:24791811-24792330	NC_000083.7_24791865_24792234_+_m6A; NC_000083.7_24791835_24792162_+_m6A; NC_000083.7_24791866_24792263_+_m6A; NC_000083.7_24791836_24792264_+_m6A; NC_000083.7_24791842_24792326_+_m6A; NC_000083.7_24791815_24792330_+_m6A	420	6.24465	1674.14	82.8089	32.4592	5.20505	0.472333	1	8.5	protein_coding	DRACH:9,exon:1; DRACH:10,exon:1; DRACH:12,exon:1	FTO-fl/fl Naive rep1; FTO-fl/fl Naive rep2; FTO-fl/fl Naive rep3; FTO-fl/fl Naive rep4; FTO-fl/fl Naive rep5; FTO-fl/fl Naive rep6	6	NC_000083.7_24791864_24792319_+_m6A; NC_000083.7_24791811_24792282_+_m6A; NC_000083.7_24791856_24792298_+_m6A; NC_000083.7_24791831_24792268_+_m6A; NC_000083.7_24791842_24792310_+_m6A; NC_000083.7_24791836_24792303_+_m6A	456.667	6.83318	1487.54	83.95	33.2879	4.90243	0.4856	1	9.16667	protein_coding	DRACH:12,exon:1; DRACH:11,exon:1; DRACH:10,exon:1	FTO-Syn1-CRE Naive rep1; FTO-Syn1-CRE Naive rep2; FTO-Syn1-CRE Naive rep3; FTO-Syn1-CRE Naive rep4; FTO-Syn1-CRE Naive rep5; FTO-Syn1-CRE Naive rep6	6	FTO-fl/fl Naive rep1; FTO-fl/fl Naive rep2; FTO-fl/fl Naive rep3; FTO-fl/fl Naive rep4; FTO-fl/fl Naive rep5; FTO-fl/fl Naive rep6;FTO-Syn1-CRE Naive rep1; FTO-Syn1-CRE Naive rep2; FTO-Syn1-CRE Naive rep3; FTO-Syn1-CRE Naive rep4; FTO-Syn1-CRE Naive rep5; FTO-Syn1-CRE Naive rep6	NC_000083.7	24791811	24792330	+	Pkd1	exon	478.1	543.753	57.3826	63.6076	0.0349121	0.706171	0.88202
NC_000076.7:56380646-56381326														0	NC_000076.7_56380662_56381321_+_m6A; NC_000076.7_56380841_56381326_+_m6A; NC_000076.7_56380673_56381312_+_m6A; NC_000076.7_56380646_56381318_+_m6A; NC_000076.7_56380669_56381305_+_m6A; NC_000076.7_56380790_56381313_+_m6A	602.333	2.15918	96.3653	1.67852	2.15918	0.0977167	1.21008	1	3.66667	.	.:1; AG:1	FTO-Syn1-CRE Naive rep1; FTO-Syn1-CRE Naive rep2; FTO-Syn1-CRE Naive rep3; FTO-Syn1-CRE Naive rep4; FTO-Syn1-CRE Naive rep5; FTO-Syn1-CRE Naive rep6	6	FTO-Syn1-CRE Naive rep1; FTO-Syn1-CRE Naive rep2; FTO-Syn1-CRE Naive rep3; FTO-Syn1-CRE Naive rep4; FTO-Syn1-CRE Naive rep5; FTO-Syn1-CRE Naive rep6	NC_000076.7	56380646	56381326	+	.	intergenic	19.0708	34.1767	1.72869	2.65924	0.345049	0.706199	0.88202
NC_000081.7:8320457-8321138	NC_000081.7_8320474_8321074_-_m6A; NC_000081.7_8320520_8321074_-_m6A; NC_000081.7_8320491_8321100_-_m6A; NC_000081.7_8320508_8321074_-_m6A; NC_000081.7_8320490_8321109_-_m6A; NC_000081.7_8320490_8321105_-_m6A	593.833	13.1555	1778.57	41.7353	34.4182	2.62278	0.6409	1	11.1667	protein_coding	DRACH:33,exon:2,stop_codon:1,three_utr:1; DRACH:30,exon:2,stop_codon:1,three_utr:1; DRACH:30,exon:2,intron:1,stop_codon:1,three_utr:1; DRACH:31,exon:2,intron:1,stop_codon:1,three_utr:1	FTO-fl/fl Naive rep1; FTO-fl/fl Naive rep2; FTO-fl/fl Naive rep3; FTO-fl/fl Naive rep4; FTO-fl/fl Naive rep5; FTO-fl/fl Naive rep6	6	NC_000081.7_8320496_8321138_-_m6A; NC_000081.7_8320507_8321080_-_m6A; NC_000081.7_8320457_8321108_-_m6A; NC_000081.7_8320517_8321103_-_m6A; NC_000081.7_8320488_8321103_-_m6A; NC_000081.7_8320512_8321133_-_m6A	614.667	13.464	1498.05	42.7608	33.517	2.50288	0.6581	1	11.3333	protein_coding	DRACH:31,exon:2,intron:1,stop_codon:1,three_utr:1; DRACH:30,exon:2,intron:1,stop_codon:1,three_utr:1; DRACH:34,exon:2,intron:1,stop_codon:1,three_utr:1	FTO-Syn1-CRE Naive rep1; FTO-Syn1-CRE Naive rep2; FTO-Syn1-CRE Naive rep3; FTO-Syn1-CRE Naive rep4; FTO-Syn1-CRE Naive rep5; FTO-Syn1-CRE Naive rep6	6	FTO-fl/fl Naive rep1; FTO-fl/fl Naive rep2; FTO-fl/fl Naive rep3; FTO-fl/fl Naive rep4; FTO-fl/fl Naive rep5; FTO-fl/fl Naive rep6;FTO-Syn1-CRE Naive rep1; FTO-Syn1-CRE Naive rep2; FTO-Syn1-CRE Naive rep3; FTO-Syn1-CRE Naive rep4; FTO-Syn1-CRE Naive rep5; FTO-Syn1-CRE Naive rep6	NC_000081.7	8320457	8321138	-	Nipbl	exon	481.3	520.711	39.1302	41.0108	0.0436742	0.70638	0.882098
NC_000083.7:13042327-13042752	NC_000083.7_13042505_13042752_+_m6A	247	1.8327	89.5425	5.004	1.8327	0.3016	1.2432	1	3	lncRNA	DRACH:9,gene:1	FTO-fl/fl Naive rep5	1	NC_000083.7_13042505_13042744_+_m6A; NC_000083.7_13042544_13042727_+_m6A; NC_000083.7_13042349_13042699_+_m6A; NC_000083.7_13042327_13042727_+_m6A	293	1.91235	86.832	4.72527	1.91235	0.2783	1.23415	1	3.25	lncRNA	DRACH:9,gene:1; DRACH:7,gene:1; DRACH:16,gene:1; DRACH:19,gene:1	FTO-Syn1-CRE Naive rep2; FTO-Syn1-CRE Naive rep3; FTO-Syn1-CRE Naive rep4; FTO-Syn1-CRE Naive rep6	4	FTO-fl/fl Naive rep5;FTO-Syn1-CRE Naive rep2; FTO-Syn1-CRE Naive rep3; FTO-Syn1-CRE Naive rep4; FTO-Syn1-CRE Naive rep6	NC_000083.7	13042327	13042752	+	Airn	intergenic	21.4082	29.8877	4.7272	5.96997	0.144878	0.706383	0.882098
NC_000068.8:181536869-181538348	NC_000068.8_181536952_181538270_+_m6A; NC_000068.8_181536985_181538065_+_m6A; NC_000068.8_181537025_181538273_+_m6A; NC_000068.8_181536985_181538006_+_m6A; NC_000068.8_181536957_181538065_+_m6A	1155	2.49742	123.809	4.23176	2.49742	0.2609	1.18916	1	4.4	.	.:1; AG:1	FTO-fl/fl Naive rep1; FTO-fl/fl Naive rep3; FTO-fl/fl Naive rep4; FTO-fl/fl Naive rep5; FTO-fl/fl Naive rep6	5	NC_000068.8_181537192_181538277_+_m6A; NC_000068.8_181537043_181538347_+_m6A; NC_000068.8_181536869_181537316_+_m6A; NC_000068.8_181536968_181538348_+_m6A; NC_000068.8_181536933_181538178_+_m6A; NC_000068.8_181536971_181538282_+_m6A	1128.67	2.63223	117.761	5.49218	2.63223	0.322967	1.17597	1	4.66667	.	.:1; AG:1	FTO-Syn1-CRE Naive rep1; FTO-Syn1-CRE Naive rep2; FTO-Syn1-CRE Naive rep3; FTO-Syn1-CRE Naive rep4; FTO-Syn1-CRE Naive rep5; FTO-Syn1-CRE Naive rep6	6	FTO-fl/fl Naive rep1; FTO-fl/fl Naive rep3; FTO-fl/fl Naive rep4; FTO-fl/fl Naive rep5; FTO-fl/fl Naive rep6;FTO-Syn1-CRE Naive rep1; FTO-Syn1-CRE Naive rep2; FTO-Syn1-CRE Naive rep3; FTO-Syn1-CRE Naive rep4; FTO-Syn1-CRE Naive rep5; FTO-Syn1-CRE Naive rep6	NC_000068.8	181536869	181538348	+	.	intergenic	33.5839	42.1509	5.33597	6.09731	0.132566	0.7066	0.882293
NC_000067.7:135312746-135313346	NC_000067.7_135312748_135313215_-_m6A; NC_000067.7_135312774_135313322_-_m6A; NC_000067.7_135312764_135313221_-_m6A; NC_000067.7_135312760_135313215_-_m6A; NC_000067.7_135312747_135313217_-_m6A; NC_000067.7_135312746_135313221_-_m6A	478.667	10.7619	4714.34	136.06	92.0245	8.54448	0.358133	1	9.83333	protein_coding	DRACH:25,exon:2,stop_codon:1,three_utr:1; DRACH:25,exon:2,intron:1,stop_codon:1,three_utr:1	FTO-fl/fl Naive rep1; FTO-fl/fl Naive rep2; FTO-fl/fl Naive rep3; FTO-fl/fl Naive rep4; FTO-fl/fl Naive rep5; FTO-fl/fl Naive rep6	6	NC_000067.7_135312749_135313215_-_m6A; NC_000067.7_135312768_135313215_-_m6A; NC_000067.7_135312747_135313346_-_m6A; NC_000067.7_135312750_135313215_-_m6A; NC_000067.7_135312755_135313215_-_m6A; NC_000067.7_135312750_135313228_-_m6A	485.833	10.8925	4294.55	152.014	96.3788	8.87628	0.352517	1	10.1667	protein_coding	DRACH:25,exon:2,stop_codon:1,three_utr:1; DRACH:26,exon:2,intron:1,stop_codon:1,three_utr:1; DRACH:25,exon:2,intron:1,stop_codon:1,three_utr:1	FTO-Syn1-CRE Naive rep1; FTO-Syn1-CRE Naive rep2; FTO-Syn1-CRE Naive rep3; FTO-Syn1-CRE Naive rep4; FTO-Syn1-CRE Naive rep5; FTO-Syn1-CRE Naive rep6	6	FTO-fl/fl Naive rep1; FTO-fl/fl Naive rep2; FTO-fl/fl Naive rep3; FTO-fl/fl Naive rep4; FTO-fl/fl Naive rep5; FTO-fl/fl Naive rep6;FTO-Syn1-CRE Naive rep1; FTO-Syn1-CRE Naive rep2; FTO-Syn1-CRE Naive rep3; FTO-Syn1-CRE Naive rep4; FTO-Syn1-CRE Naive rep5; FTO-Syn1-CRE Naive rep6	NC_000067.7	135312746	135313346	-	Ipo9	exon	1161.78	1328.13	111.032	124.79	0.0235592	0.706744	0.882397
NC_000075.7:15653818-15654719	NC_000075.7_15653969_15654567_+_m6A; NC_000075.7_15653967_15654589_+_m6A; NC_000075.7_15653869_15654719_+_m6A; NC_000075.7_15653818_15654653_+_m6A; NC_000075.7_15653873_15654607_+_m6A; NC_000075.7_15653959_15654571_+_m6A	708.5	4.01667	206.963	4.76648	4.01667	0.3015	1.12	1	5.5	.	.:1	FTO-fl/fl Naive rep1; FTO-fl/fl Naive rep2; FTO-fl/fl Naive rep3; FTO-fl/fl Naive rep4; FTO-fl/fl Naive rep5; FTO-fl/fl Naive rep6	6	NC_000075.7_15654014_15654564_+_m6A; NC_000075.7_15653822_15654607_+_m6A; NC_000075.7_15653895_15654570_+_m6A; NC_000075.7_15653848_15654589_+_m6A; NC_000075.7_15653959_15654651_+_m6A; NC_000075.7_15654004_15654604_+_m6A	673.833	4.5144	201.682	6.06963	4.5144	0.356017	1.1058	1	6	.	.:1	FTO-Syn1-CRE Naive rep1; FTO-Syn1-CRE Naive rep2; FTO-Syn1-CRE Naive rep3; FTO-Syn1-CRE Naive rep4; FTO-Syn1-CRE Naive rep5; FTO-Syn1-CRE Naive rep6	6	FTO-fl/fl Naive rep1; FTO-fl/fl Naive rep2; FTO-fl/fl Naive rep3; FTO-fl/fl Naive rep4; FTO-fl/fl Naive rep5; FTO-fl/fl Naive rep6;FTO-Syn1-CRE Naive rep1; FTO-Syn1-CRE Naive rep2; FTO-Syn1-CRE Naive rep3; FTO-Syn1-CRE Naive rep4; FTO-Syn1-CRE Naive rep5; FTO-Syn1-CRE Naive rep6	NC_000075.7	15653818	15654719	+	.	intergenic	52.2157	61.4538	5.29631	6.87038	-0.081088	0.706889	0.882426
NC_000084.7:43714787-43715508	NC_000084.7_43714844_43715504_-_m6A; NC_000084.7_43714917_43715487_-_m6A; NC_000084.7_43714906_43715489_-_m6A; NC_000084.7_43714887_43715484_-_m6A; NC_000084.7_43714842_43715508_-_m6A; NC_000084.7_43714885_43715507_-_m6A	616.333	19.115	2871.68	46.4756	55.6833	2.93995	0.6018	1	11.3333	protein_coding	DRACH:13,intron:2,exon:1; DRACH:11,exon:1,intron:1; DRACH:11,intron:2,exon:1	FTO-fl/fl Naive rep1; FTO-fl/fl Naive rep2; FTO-fl/fl Naive rep3; FTO-fl/fl Naive rep4; FTO-fl/fl Naive rep5; FTO-fl/fl Naive rep6	6	NC_000084.7_43714848_43715450_-_m6A; NC_000084.7_43714787_43715452_-_m6A; NC_000084.7_43714849_43715506_-_m6A; NC_000084.7_43714896_43715400_-_m6A; NC_000084.7_43714855_43715485_-_m6A; NC_000084.7_43714897_43715441_-_m6A	600.333	20.2906	2645.21	50.2588	59.3193	2.95267	0.600167	1	11.6667	protein_coding	DRACH:13,intron:2,exon:1; DRACH:15,intron:2,exon:1; DRACH:11,intron:2,exon:1	FTO-Syn1-CRE Naive rep1; FTO-Syn1-CRE Naive rep2; FTO-Syn1-CRE Naive rep3; FTO-Syn1-CRE Naive rep4; FTO-Syn1-CRE Naive rep5; FTO-Syn1-CRE Naive rep6	6	FTO-fl/fl Naive rep1; FTO-fl/fl Naive rep2; FTO-fl/fl Naive rep3; FTO-fl/fl Naive rep4; FTO-fl/fl Naive rep5; FTO-fl/fl Naive rep6;FTO-Syn1-CRE Naive rep1; FTO-Syn1-CRE Naive rep2; FTO-Syn1-CRE Naive rep3; FTO-Syn1-CRE Naive rep4; FTO-Syn1-CRE Naive rep5; FTO-Syn1-CRE Naive rep6	NC_000084.7	43714787	43715508	-	Jakmip2	exon	757.397	841.492	63.5056	68.8947	0.0331655	0.706871	0.882426
NC_000071.7:31314653-31315055	NC_000071.7_31314773_31314900_-_m6A; NC_000071.7_31314812_31314910_-_m6A; NC_000071.7_31314666_31314977_-_m6A; NC_000071.7_31314678_31315055_-_m6A	228.25	5.01815	841.748	51.4793	16.1233	3.25097	0.61	1	6	protein_coding	DRACH:6,exon:1,stop_codon:1,three_utr:1; DRACH:4,exon:1,stop_codon:1,three_utr:1; DRACH:12,exon:1,stop_codon:1,three_utr:1; DRACH:11,exon:1,stop_codon:1,three_utr:1	FTO-fl/fl Naive rep1; FTO-fl/fl Naive rep2; FTO-fl/fl Naive rep5; FTO-fl/fl Naive rep6	4	NC_000071.7_31314653_31315024_-_m6A; NC_000071.7_31314657_31314951_-_m6A; NC_000071.7_31314665_31314903_-_m6A; NC_000071.7_31314661_31314932_-_m6A; NC_000071.7_31314829_31314917_-_m6A	252.4	4.7991	775.605	62.7317	17.1562	3.60598	0.58224	1	6	protein_coding	DRACH:13,exon:1,stop_codon:1,three_utr:1; DRACH:12,exon:1,stop_codon:1,three_utr:1; DRACH:4,exon:1,stop_codon:1,three_utr:1	FTO-Syn1-CRE Naive rep1; FTO-Syn1-CRE Naive rep2; FTO-Syn1-CRE Naive rep3; FTO-Syn1-CRE Naive rep5; FTO-Syn1-CRE Naive rep6	5	FTO-fl/fl Naive rep1; FTO-fl/fl Naive rep2; FTO-fl/fl Naive rep5; FTO-fl/fl Naive rep6;FTO-Syn1-CRE Naive rep1; FTO-Syn1-CRE Naive rep2; FTO-Syn1-CRE Naive rep3; FTO-Syn1-CRE Naive rep5; FTO-Syn1-CRE Naive rep6	NC_000071.7	31314653	31315055	-	Gtf3c2	exon	207.942	247.104	50.2	57.9514	0.0358188	0.707071	0.882501
NC_000075.7:53283542-53285515	NC_000075.7_53283610_53285390_+_m6A; NC_000075.7_53283699_53285387_+_m6A; NC_000075.7_53283623_53284454_+_m6A; NC_000075.7_53283671_53284419_+_m6A; NC_000075.7_53283542_53284491_+_m6A; NC_000075.7_53283603_53284407_+_m6A	1133.33	2.98095	156.189	4.76558	2.98095	0.299883	1.1581	1	4.66667	protein_coding	DRACH:53,exon:1; DRACH:50,exon:1; DRACH:29,exon:1; DRACH:26,exon:1; DRACH:31,exon:1,intron:1	FTO-fl/fl Naive rep1; FTO-fl/fl Naive rep2; FTO-fl/fl Naive rep3; FTO-fl/fl Naive rep4; FTO-fl/fl Naive rep5; FTO-fl/fl Naive rep6	6	NC_000075.7_53283708_53284475_+_m6A; NC_000075.7_53283614_53285411_+_m6A; NC_000075.7_53283608_53284123_+_m6A; NC_000075.7_53283603_53284346_+_m6A; NC_000075.7_53283712_53285461_+_m6A; NC_000075.7_53283625_53284141_+_m6A	1014.5	3.44085	154.01	5.4121	3.44085	0.315767	1.13947	1	5	protein_coding	DRACH:25,exon:1; DRACH:54,exon:1; DRACH:19,exon:1; DRACH:52,exon:1	FTO-Syn1-CRE Naive rep1; FTO-Syn1-CRE Naive rep2; FTO-Syn1-CRE Naive rep3; FTO-Syn1-CRE Naive rep4; FTO-Syn1-CRE Naive rep5; FTO-Syn1-CRE Naive rep6	6	FTO-fl/fl Naive rep1; FTO-fl/fl Naive rep2; FTO-fl/fl Naive rep3; FTO-fl/fl Naive rep4; FTO-fl/fl Naive rep5; FTO-fl/fl Naive rep6;FTO-Syn1-CRE Naive rep1; FTO-Syn1-CRE Naive rep2; FTO-Syn1-CRE Naive rep3; FTO-Syn1-CRE Naive rep4; FTO-Syn1-CRE Naive rep5; FTO-Syn1-CRE Naive rep6	NC_000075.7	53283542	53285515	+	Exph5	exon	55.3587	67.4635	6.98687	7.85565	0.116017	0.707021	0.882501
NC_000067.7:132866197-132866827	NC_000067.7_132866227_132866826_+_m6A; NC_000067.7_132866246_132866795_+_m6A; NC_000067.7_132866237_132866819_+_m6A; NC_000067.7_132866238_132866812_+_m6A; NC_000067.7_132866204_132866807_+_m6A	584.333	12.8041	2611.99	63.323	50.7118	3.98923	0.521833	1	10.8333	protein_coding	DRACH:13,exon:1; DRACH:12,exon:1	FTO-fl/fl Naive rep1; FTO-fl/fl Naive rep2; FTO-fl/fl Naive rep3; FTO-fl/fl Naive rep4; FTO-fl/fl Naive rep5; FTO-fl/fl Naive rep6	6	NC_000067.7_132866228_132866826_+_m6A; NC_000067.7_132866197_132866816_+_m6A; NC_000067.7_132866216_132866826_+_m6A; NC_000067.7_132866237_132866827_+_m6A; NC_000067.7_132866212_132866820_+_m6A; NC_000067.7_132866235_132866820_+_m6A	601.667	12.2842	2383.8	75.2578	53.2245	4.38737	0.49935	1	10.5	protein_coding	DRACH:13,exon:1	FTO-Syn1-CRE Naive rep1; FTO-Syn1-CRE Naive rep2; FTO-Syn1-CRE Naive rep3; FTO-Syn1-CRE Naive rep4; FTO-Syn1-CRE Naive rep5; FTO-Syn1-CRE Naive rep6	6	FTO-fl/fl Naive rep1; FTO-fl/fl Naive rep2; FTO-fl/fl Naive rep3; FTO-fl/fl Naive rep4; FTO-fl/fl Naive rep5; FTO-fl/fl Naive rep6;FTO-Syn1-CRE Naive rep1; FTO-Syn1-CRE Naive rep2; FTO-Syn1-CRE Naive rep3; FTO-Syn1-CRE Naive rep4; FTO-Syn1-CRE Naive rep5; FTO-Syn1-CRE Naive rep6	NC_000067.7	132866197	132866827	+	Lrrn2	exon	756.468	877.018	90.6731	108	-0.0326907	0.708121	0.882692
NC_000067.7:139379458-139379724	NC_000067.7_139379499_139379669_+_m6A	170	2.5	106.129	7.0118	2.5	0.4609	1.1832	1	4	protein_coding	DRACH:10,exon:1,three_utr:1	FTO-fl/fl Naive rep6	1	NC_000067.7_139379458_139379724_+_m6A; NC_000067.7_139379463_139379628_+_m6A	215.5	2.20025	94.3066	6.5407	2.20025	0.37095	1.2063	1	4	protein_coding	DRACH:14,exon:1,three_utr:1; DRACH:10,exon:1,three_utr:1	FTO-Syn1-CRE Naive rep1; FTO-Syn1-CRE Naive rep6	2	FTO-fl/fl Naive rep6;FTO-Syn1-CRE Naive rep1; FTO-Syn1-CRE Naive rep6	NC_000067.7	139379458	139379724	+	Zbtb41	exon	30.067	32.0983	29.0018	29.3976	0.0373178	0.707868	0.882692
NC_000068.8:156882121-156882794	NC_000068.8_156882273_156882745_-_m6A; NC_000068.8_156882362_156882718_-_m6A; NC_000068.8_156882328_156882747_-_m6A; NC_000068.8_156882509_156882721_-_m6A; NC_000068.8_156882160_156882792_-_m6A; NC_000068.8_156882128_156882789_-_m6A	458.667	4.43298	229.607	9.28615	4.43298	0.580417	1.10717	1	6.5	protein_coding	DRACH:7,exon:1; DRACH:5,exon:1; DRACH:6,exon:1; DRACH:2,exon:1; DRACH:10,exon:1	FTO-fl/fl Naive rep1; FTO-fl/fl Naive rep2; FTO-fl/fl Naive rep3; FTO-fl/fl Naive rep4; FTO-fl/fl Naive rep5; FTO-fl/fl Naive rep6	6	NC_000068.8_156882429_156882783_-_m6A; NC_000068.8_156882121_156882780_-_m6A; NC_000068.8_156882216_156882794_-_m6A; NC_000068.8_156882514_156882712_-_m6A; NC_000068.8_156882354_156882774_-_m6A; NC_000068.8_156882278_156882677_-_m6A	434.667	4.35255	194.518	10.7523	4.35255	0.6257	1.1094	1	6.5	protein_coding	DRACH:6,exon:1; DRACH:9,exon:1; DRACH:2,exon:1	FTO-Syn1-CRE Naive rep1; FTO-Syn1-CRE Naive rep2; FTO-Syn1-CRE Naive rep3; FTO-Syn1-CRE Naive rep4; FTO-Syn1-CRE Naive rep5; FTO-Syn1-CRE Naive rep6	6	FTO-fl/fl Naive rep1; FTO-fl/fl Naive rep2; FTO-fl/fl Naive rep3; FTO-fl/fl Naive rep4; FTO-fl/fl Naive rep5; FTO-fl/fl Naive rep6;FTO-Syn1-CRE Naive rep1; FTO-Syn1-CRE Naive rep2; FTO-Syn1-CRE Naive rep3; FTO-Syn1-CRE Naive rep4; FTO-Syn1-CRE Naive rep5; FTO-Syn1-CRE Naive rep6	NC_000068.8	156882121	156882794	-	Soga1	exon	62.6878	66.4738	22.174	24.8684	-0.0548756	0.708346	0.882692
NC_000068.8:176999321-177000049	NC_000068.8_176999729_176999913_-_m6A; NC_000068.8_176999741_176999977_-_m6A; NC_000068.8_176999609_177000049_-_m6A; NC_000068.8_176999661_177000021_-_m6A; NC_000068.8_176999692_176999990_-_m6A	303.6	4.08504	205.099	11.2647	4.08504	0.69042	1.11684	1	5.8	.	.:1; AG:1	FTO-fl/fl Naive rep1; FTO-fl/fl Naive rep3; FTO-fl/fl Naive rep4; FTO-fl/fl Naive rep5; FTO-fl/fl Naive rep6	5	NC_000068.8_176999321_176999984_-_m6A; NC_000068.8_176999403_176999995_-_m6A; NC_000068.8_176999405_177000028_-_m6A; NC_000068.8_176999609_176999996_-_m6A; NC_000068.8_176999517_176999989_-_m6A; NC_000068.8_176999590_176999911_-_m6A	509.667	3.54138	158.627	9.1907	3.54138	0.53635	1.13868	1	5.66667	lncRNA; .	AG:3,DRACH:1,gene:1; .:1	FTO-Syn1-CRE Naive rep1; FTO-Syn1-CRE Naive rep2; FTO-Syn1-CRE Naive rep3; FTO-Syn1-CRE Naive rep4; FTO-Syn1-CRE Naive rep5; FTO-Syn1-CRE Naive rep6	6	FTO-fl/fl Naive rep1; FTO-fl/fl Naive rep3; FTO-fl/fl Naive rep4; FTO-fl/fl Naive rep5; FTO-fl/fl Naive rep6;FTO-Syn1-CRE Naive rep1; FTO-Syn1-CRE Naive rep2; FTO-Syn1-CRE Naive rep3; FTO-Syn1-CRE Naive rep4; FTO-Syn1-CRE Naive rep5; FTO-Syn1-CRE Naive rep6	NC_000068.8	176999321	177000049	-	.	intergenic	36.1317	46.3479	12.4428	14.9724	0.075508	0.707483	0.882692
NC_000069.7:131116351-131116959	NC_000069.7_131116553_131116827_-_m6A; NC_000069.7_131116405_131116847_-_m6A; NC_000069.7_131116456_131116906_-_m6A; NC_000069.7_131116470_131116946_-_m6A; NC_000069.7_131116414_131116959_-_m6A	437.4	3.8653	196.155	6.5492	3.8653	0.39794	1.12682	1	5.8	protein_coding	DRACH:6,exon:1,stop_codon:1,three_utr:1; DRACH:10,exon:1,stop_codon:1,three_utr:1; DRACH:11,exon:1,stop_codon:1,three_utr:1	FTO-fl/fl Naive rep1; FTO-fl/fl Naive rep3; FTO-fl/fl Naive rep4; FTO-fl/fl Naive rep5; FTO-fl/fl Naive rep6	5	NC_000069.7_131116484_131116959_-_m6A; NC_000069.7_131116351_131116863_-_m6A; NC_000069.7_131116398_131116832_-_m6A; NC_000069.7_131116526_131116959_-_m6A; NC_000069.7_131116356_131116959_-_m6A	491.4	3.05882	138.711	5.53324	3.05882	0.31856	1.15928	1	5.2	protein_coding	DRACH:11,exon:1,stop_codon:1,three_utr:1; DRACH:10,AG:1,exon:1,stop_codon:1,three_utr:1; DRACH:10,exon:1,stop_codon:1,three_utr:1; DRACH:9,exon:1,stop_codon:1,three_utr:1	FTO-Syn1-CRE Naive rep1; FTO-Syn1-CRE Naive rep2; FTO-Syn1-CRE Naive rep3; FTO-Syn1-CRE Naive rep5; FTO-Syn1-CRE Naive rep6	5	FTO-fl/fl Naive rep1; FTO-fl/fl Naive rep3; FTO-fl/fl Naive rep4; FTO-fl/fl Naive rep5; FTO-fl/fl Naive rep6;FTO-Syn1-CRE Naive rep1; FTO-Syn1-CRE Naive rep2; FTO-Syn1-CRE Naive rep3; FTO-Syn1-CRE Naive rep5; FTO-Syn1-CRE Naive rep6	NC_000069.7	131116351	131116959	-	Sgms2	exon	44.4889	41.4069	9.03893	7.78381	0.0753593	0.708261	0.882692
NC_000069.7:83261465-83261871	NC_000069.7_83261523_83261831_+_m6A; NC_000069.7_83261500_83261727_+_m6A; NC_000069.7_83261627_83261790_+_m6A; NC_000069.7_83261497_83261803_+_m6A	251	2.93343	140.638	6.91483	2.93343	0.434425	1.1598	1	4.5	protein_coding	DRACH:9,exon:1; DRACH:4,exon:1; DRACH:7,exon:1	FTO-fl/fl Naive rep3; FTO-fl/fl Naive rep4; FTO-fl/fl Naive rep5; FTO-fl/fl Naive rep6	4	NC_000069.7_83261467_83261871_+_m6A; NC_000069.7_83261498_83261656_+_m6A; NC_000069.7_83261469_83261768_+_m6A; NC_000069.7_83261476_83261834_+_m6A; NC_000069.7_83261465_83261763_+_m6A; NC_000069.7_83261533_83261798_+_m6A	297	2.50108	112.145	6.71493	2.50108	0.389683	1.18448	1	4.33333	protein_coding	DRACH:13,AG:1,exon:1; DRACH:4,exon:1; DRACH:8,AG:1,exon:1; DRACH:10,AG:1,exon:1; DRACH:6,exon:1	FTO-Syn1-CRE Naive rep1; FTO-Syn1-CRE Naive rep2; FTO-Syn1-CRE Naive rep3; FTO-Syn1-CRE Naive rep4; FTO-Syn1-CRE Naive rep5; FTO-Syn1-CRE Naive rep6	6	FTO-fl/fl Naive rep3; FTO-fl/fl Naive rep4; FTO-fl/fl Naive rep5; FTO-fl/fl Naive rep6;FTO-Syn1-CRE Naive rep1; FTO-Syn1-CRE Naive rep2; FTO-Syn1-CRE Naive rep3; FTO-Syn1-CRE Naive rep4; FTO-Syn1-CRE Naive rep5; FTO-Syn1-CRE Naive rep6	NC_000069.7	83261465	83261871	+	Dchs2	exon	39.0281	41.4204	7.31022	7.13659	0.0952074	0.707713	0.882692
NC_000070.7:82465096-82465522	NC_000070.7_82465167_82465496_+_m6A; NC_000070.7_82465186_82465516_+_m6A; NC_000070.7_82465294_82465491_+_m6A	285.333	1.83563	90.0126	4.46477	1.83563	0.276333	1.24767	1	3	lncRNA	DRACH:8,gene:1; DRACH:7,gene:1; DRACH:6,gene:1	FTO-fl/fl Naive rep1; FTO-fl/fl Naive rep5; FTO-fl/fl Naive rep6	3	NC_000070.7_82465184_82465522_+_m6A; NC_000070.7_82465096_82465517_+_m6A; NC_000070.7_82465202_82465520_+_m6A; NC_000070.7_82465200_82465449_+_m6A; NC_000070.7_82465225_82465472_+_m6A; NC_000070.7_82465261_82465522_+_m6A	305.667	2.11662	94.1139	4.7775	2.11662	0.279817	1.2143	1	3.66667	lncRNA	DRACH:7,gene:1; DRACH:8,gene:1; DRACH:6,gene:1; DRACH:6,AG:1,gene:1	FTO-Syn1-CRE Naive rep1; FTO-Syn1-CRE Naive rep2; FTO-Syn1-CRE Naive rep3; FTO-Syn1-CRE Naive rep4; FTO-Syn1-CRE Naive rep5; FTO-Syn1-CRE Naive rep6	6	FTO-fl/fl Naive rep1; FTO-fl/fl Naive rep5; FTO-fl/fl Naive rep6;FTO-Syn1-CRE Naive rep1; FTO-Syn1-CRE Naive rep2; FTO-Syn1-CRE Naive rep3; FTO-Syn1-CRE Naive rep4; FTO-Syn1-CRE Naive rep5; FTO-Syn1-CRE Naive rep6	NC_000070.7	82465096	82465522	+	Gm11266	intergenic	25.6286	33.3868	5.47172	6.49068	0.128384	0.707346	0.882692
NC_000071.7:64643785-64644219	NC_000071.7_64643785_64644153_+_m6A; NC_000071.7_64643855_64644169_+_m6A; NC_000071.7_64643889_64644157_+_m6A; NC_000071.7_64643834_64644204_+_m6A; NC_000071.7_64643785_64644193_+_m6A; NC_000071.7_64643785_64644143_+_m6A	347.667	6.41843	470.318	22.6768	9.1523	1.42582	0.903833	1	8.16667	.	.:1	FTO-fl/fl Naive rep1; FTO-fl/fl Naive rep2; FTO-fl/fl Naive rep3; FTO-fl/fl Naive rep4; FTO-fl/fl Naive rep5; FTO-fl/fl Naive rep6	6	NC_000071.7_64643801_64644188_+_m6A; NC_000071.7_64643785_64644172_+_m6A; NC_000071.7_64643785_64644151_+_m6A; NC_000071.7_64643804_64644177_+_m6A; NC_000071.7_64643785_64644173_+_m6A; NC_000071.7_64643797_64644219_+_m6A	387.167	6.8318	379.057	21.4326	8.47897	1.25982	0.961633	1	8.33333	.	.:1	FTO-Syn1-CRE Naive rep1; FTO-Syn1-CRE Naive rep2; FTO-Syn1-CRE Naive rep3; FTO-Syn1-CRE Naive rep4; FTO-Syn1-CRE Naive rep5; FTO-Syn1-CRE Naive rep6	6	FTO-fl/fl Naive rep1; FTO-fl/fl Naive rep2; FTO-fl/fl Naive rep3; FTO-fl/fl Naive rep4; FTO-fl/fl Naive rep5; FTO-fl/fl Naive rep6;FTO-Syn1-CRE Naive rep1; FTO-Syn1-CRE Naive rep2; FTO-Syn1-CRE Naive rep3; FTO-Syn1-CRE Naive rep4; FTO-Syn1-CRE Naive rep5; FTO-Syn1-CRE Naive rep6	NC_000071.7	64643785	64644219	+	.	intergenic	131.199	134.064	18.959	18.4372	0.0602629	0.707796	0.882692
NC_000072.7:87436417-87437115	NC_000072.7_87436526_87437115_-_m6A; NC_000072.7_87436417_87437115_-_m6A; NC_000072.7_87436589_87437115_-_m6A; NC_000072.7_87436521_87437083_-_m6A; NC_000072.7_87436534_87437115_-_m6A	591.2	2.82708	146.47	2.48744	2.82708	0.15828	1.16608	1	4.6	protein_coding	DRACH:36,exon:2,stop_codon:1,three_utr:1; DRACH:42,exon:2,stop_codon:1,three_utr:1; DRACH:33,exon:2,stop_codon:1,three_utr:1; DRACH:36,exon:2,three_utr:1	FTO-fl/fl Naive rep1; FTO-fl/fl Naive rep2; FTO-fl/fl Naive rep4; FTO-fl/fl Naive rep5; FTO-fl/fl Naive rep6	5	NC_000072.7_87436605_87437115_-_m6A; NC_000072.7_87436424_87437115_-_m6A; NC_000072.7_87436621_87437098_-_m6A; NC_000072.7_87436573_87437115_-_m6A; NC_000072.7_87436526_87437115_-_m6A; NC_000072.7_87436567_87437115_-_m6A	559.5	2.96232	132.878	3.50177	2.96232	0.204683	1.15985	1	4.83333	protein_coding	DRACH:33,exon:2,stop_codon:1,three_utr:1; DRACH:42,exon:2,stop_codon:1,three_utr:1; DRACH:30,exon:2,stop_codon:1,three_utr:1; DRACH:33,exon:2,AG:1,stop_codon:1,three_utr:1; DRACH:36,exon:2,stop_codon:1,three_utr:1	FTO-Syn1-CRE Naive rep1; FTO-Syn1-CRE Naive rep2; FTO-Syn1-CRE Naive rep3; FTO-Syn1-CRE Naive rep4; FTO-Syn1-CRE Naive rep5; FTO-Syn1-CRE Naive rep6	6	FTO-fl/fl Naive rep1; FTO-fl/fl Naive rep2; FTO-fl/fl Naive rep4; FTO-fl/fl Naive rep5; FTO-fl/fl Naive rep6;FTO-Syn1-CRE Naive rep1; FTO-Syn1-CRE Naive rep2; FTO-Syn1-CRE Naive rep3; FTO-Syn1-CRE Naive rep4; FTO-Syn1-CRE Naive rep5; FTO-Syn1-CRE Naive rep6	NC_000072.7	87436417	87437115	-	Arhgap25	exon	39.8352	45.3143	4.58841	5.7974	-0.0883753	0.708273	0.882692
NC_000073.7:28166285-28166948	NC_000073.7_28166313_28166699_+_m6A; NC_000073.7_28166285_28166658_+_m6A; NC_000073.7_28166298_28166698_+_m6A; NC_000073.7_28166312_28166904_+_m6A; NC_000073.7_28166366_28166946_+_m6A; NC_000073.7_28166349_28166948_+_m6A	488.333	3.58472	183.994	8.18013	3.58472	0.508967	1.1324	1	5.5	protein_coding	DRACH:4,exon:1; DRACH:5,exon:1; DRACH:7,exon:1; DRACH:7,exon:1,stop_codon:1,three_utr:1	FTO-fl/fl Naive rep1; FTO-fl/fl Naive rep2; FTO-fl/fl Naive rep3; FTO-fl/fl Naive rep4; FTO-fl/fl Naive rep5; FTO-fl/fl Naive rep6	6	NC_000073.7_28166722_28166927_+_m6A; NC_000073.7_28166482_28166909_+_m6A; NC_000073.7_28166341_28166693_+_m6A; NC_000073.7_28166314_28166664_+_m6A; NC_000073.7_28166304_28166859_+_m6A; NC_000073.7_28166292_28166715_+_m6A	385.333	3.72687	167.211	9.46885	3.72687	0.5601	1.12745	1	5.5	protein_coding	DRACH:2,exon:1,stop_codon:1,three_utr:1; DRACH:5,exon:1,stop_codon:1; DRACH:4,exon:1; DRACH:8,exon:1; DRACH:5,exon:1	FTO-Syn1-CRE Naive rep1; FTO-Syn1-CRE Naive rep2; FTO-Syn1-CRE Naive rep3; FTO-Syn1-CRE Naive rep4; FTO-Syn1-CRE Naive rep5; FTO-Syn1-CRE Naive rep6	6	FTO-fl/fl Naive rep1; FTO-fl/fl Naive rep2; FTO-fl/fl Naive rep3; FTO-fl/fl Naive rep4; FTO-fl/fl Naive rep5; FTO-fl/fl Naive rep6;FTO-Syn1-CRE Naive rep1; FTO-Syn1-CRE Naive rep2; FTO-Syn1-CRE Naive rep3; FTO-Syn1-CRE Naive rep4; FTO-Syn1-CRE Naive rep5; FTO-Syn1-CRE Naive rep6	NC_000073.7	28166285	28166948	+	Lrfn1	exon	53.8445	59.5606	14.5945	17.2348	-0.0639144	0.708421	0.882692
NC_000075.7:20258579-20260538	NC_000075.7_20258619_20260455_-_m6A; NC_000075.7_20258619_20260114_-_m6A; NC_000075.7_20258631_20260456_-_m6A; NC_000075.7_20258632_20260470_-_m6A; NC_000075.7_20258601_20260461_-_m6A; NC_000075.7_20258579_20260455_-_m6A	1788.33	9.06242	467.93	8.3788	9.06242	0.530333	1.05448	1	8.83333	protein_coding	DRACH:36,exon:1; DRACH:26,exon:1; DRACH:36,exon:1,intron:1; DRACH:36,exon:1,stop_codon:1,three_utr:1	FTO-fl/fl Naive rep1; FTO-fl/fl Naive rep2; FTO-fl/fl Naive rep3; FTO-fl/fl Naive rep4; FTO-fl/fl Naive rep5; FTO-fl/fl Naive rep6	6	NC_000075.7_20258634_20260538_-_m6A; NC_000075.7_20258640_20260424_-_m6A; NC_000075.7_20258635_20260455_-_m6A; NC_000075.7_20258672_20260455_-_m6A; NC_000075.7_20258621_20260449_-_m6A; NC_000075.7_20258634_20260461_-_m6A	1824.33	8.83397	395.052	7.91003	8.83397	0.4625	1.05525	1	8.66667	protein_coding	DRACH:36,AG:1,exon:1,intron:1; DRACH:36,exon:1; DRACH:35,exon:1; DRACH:36,exon:1,intron:1	FTO-Syn1-CRE Naive rep1; FTO-Syn1-CRE Naive rep2; FTO-Syn1-CRE Naive rep3; FTO-Syn1-CRE Naive rep4; FTO-Syn1-CRE Naive rep5; FTO-Syn1-CRE Naive rep6	6	FTO-fl/fl Naive rep1; FTO-fl/fl Naive rep2; FTO-fl/fl Naive rep3; FTO-fl/fl Naive rep4; FTO-fl/fl Naive rep5; FTO-fl/fl Naive rep6;FTO-Syn1-CRE Naive rep1; FTO-Syn1-CRE Naive rep2; FTO-Syn1-CRE Naive rep3; FTO-Syn1-CRE Naive rep4; FTO-Syn1-CRE Naive rep5; FTO-Syn1-CRE Naive rep6	NC_000075.7	20258579	20260538	-	Zfp560	exon	133.476	142.471	7.38236	7.28911	0.103345	0.708194	0.882692
NC_000075.7:85206567-85207288	NC_000075.7_85206658_85207286_-_m6A; NC_000075.7_85206638_85207286_-_m6A; NC_000075.7_85206598_85207286_-_m6A; NC_000075.7_85206627_85207288_-_m6A; NC_000075.7_85206583_85207286_-_m6A; NC_000075.7_85206677_85207286_-_m6A	656.167	4.93747	254.77	4.73492	4.93747	0.299533	1.09715	1	6	protein_coding	DRACH:18,exon:1; DRACH:18,exon:1,intron:1; DRACH:19,exon:1; DRACH:17,exon:1	FTO-fl/fl Naive rep1; FTO-fl/fl Naive rep2; FTO-fl/fl Naive rep3; FTO-fl/fl Naive rep4; FTO-fl/fl Naive rep5; FTO-fl/fl Naive rep6	6	NC_000075.7_85206583_85207286_-_m6A; NC_000075.7_85206617_85207286_-_m6A; NC_000075.7_85206599_85207286_-_m6A; NC_000075.7_85206567_85207286_-_m6A; NC_000075.7_85206660_85207285_-_m6A; NC_000075.7_85206610_85207286_-_m6A	679.833	3.71062	166.261	4.12492	3.71062	0.24	1.132	1	5	protein_coding	DRACH:19,exon:1; DRACH:18,exon:1	FTO-Syn1-CRE Naive rep1; FTO-Syn1-CRE Naive rep2; FTO-Syn1-CRE Naive rep3; FTO-Syn1-CRE Naive rep4; FTO-Syn1-CRE Naive rep5; FTO-Syn1-CRE Naive rep6	6	FTO-fl/fl Naive rep1; FTO-fl/fl Naive rep2; FTO-fl/fl Naive rep3; FTO-fl/fl Naive rep4; FTO-fl/fl Naive rep5; FTO-fl/fl Naive rep6;FTO-Syn1-CRE Naive rep1; FTO-Syn1-CRE Naive rep2; FTO-Syn1-CRE Naive rep3; FTO-Syn1-CRE Naive rep4; FTO-Syn1-CRE Naive rep5; FTO-Syn1-CRE Naive rep6	NC_000075.7	85206567	85207288	-	Tent5a	exon	73.8682	61.2282	5.96582	5.45625	-0.14312	0.707758	0.882692
NC_000077.7:97219895-97220338	NC_000077.7_97219895_97220218_+_m6A; NC_000077.7_97219896_97220187_+_m6A; NC_000077.7_97219897_97220338_+_m6A; NC_000077.7_97219897_97220211_+_m6A; NC_000077.7_97219899_97220209_+_m6A	335.8	1.92632	103.397	3.26614	1.92632	0.20186	1.23458	1	3.2	protein_coding	DRACH:7,exon:1,three_utr:1; DRACH:10,exon:1,three_utr:1	FTO-fl/fl Naive rep1; FTO-fl/fl Naive rep2; FTO-fl/fl Naive rep3; FTO-fl/fl Naive rep4; FTO-fl/fl Naive rep5	5	NC_000077.7_97219896_97220192_+_m6A; NC_000077.7_97219896_97220056_+_m6A; NC_000077.7_97219896_97220276_+_m6A	278.667	2.0089	93.5499	3.2329	2.0089	0.192633	1.22537	1	3.33333	protein_coding	DRACH:7,exon:1,three_utr:1; DRACH:4,exon:1,three_utr:1; DRACH:8,exon:1,three_utr:1	FTO-Syn1-CRE Naive rep2; FTO-Syn1-CRE Naive rep3; FTO-Syn1-CRE Naive rep5	3	FTO-fl/fl Naive rep1; FTO-fl/fl Naive rep2; FTO-fl/fl Naive rep3; FTO-fl/fl Naive rep4; FTO-fl/fl Naive rep5;FTO-Syn1-CRE Naive rep2; FTO-Syn1-CRE Naive rep3; FTO-Syn1-CRE Naive rep5	NC_000077.7	97219895	97220338	+	Mrpl45	exon	26.8368	26.2348	20.2357	21.1595	-0.0520012	0.708242	0.882692
NC_000081.7:76775182-76776027	NC_000081.7_76775242_76775981_+_m6A; NC_000081.7_76775268_76775956_+_m6A; NC_000081.7_76775247_76775993_+_m6A; NC_000081.7_76775271_76775989_+_m6A; NC_000081.7_76775182_76776015_+_m6A; NC_000081.7_76775299_76776027_+_m6A	742	7.13965	368.965	9.14668	7.13965	0.578083	1.06845	1	9.16667	protein_coding	DRACH:10,exon:1; DRACH:11,exon:1; DRACH:10,exon:1,stop_codon:1,three_utr:1	FTO-fl/fl Naive rep1; FTO-fl/fl Naive rep2; FTO-fl/fl Naive rep3; FTO-fl/fl Naive rep4; FTO-fl/fl Naive rep5; FTO-fl/fl Naive rep6	6	NC_000081.7_76775312_76776000_+_m6A; NC_000081.7_76775258_76775976_+_m6A; NC_000081.7_76775295_76775985_+_m6A; NC_000081.7_76775354_76775994_+_m6A; NC_000081.7_76775249_76776002_+_m6A; NC_000081.7_76775261_76776026_+_m6A	709	7.50362	334.533	9.13473	7.50362	0.538767	1.06495	1	9.5	protein_coding	DRACH:9,exon:1; DRACH:10,exon:1; DRACH:8,exon:1; DRACH:11,exon:1; DRACH:11,exon:1,stop_codon:1,three_utr:1	FTO-Syn1-CRE Naive rep1; FTO-Syn1-CRE Naive rep2; FTO-Syn1-CRE Naive rep3; FTO-Syn1-CRE Naive rep4; FTO-Syn1-CRE Naive rep5; FTO-Syn1-CRE Naive rep6	6	FTO-fl/fl Naive rep1; FTO-fl/fl Naive rep2; FTO-fl/fl Naive rep3; FTO-fl/fl Naive rep4; FTO-fl/fl Naive rep5; FTO-fl/fl Naive rep6;FTO-Syn1-CRE Naive rep1; FTO-Syn1-CRE Naive rep2; FTO-Syn1-CRE Naive rep3; FTO-Syn1-CRE Naive rep4; FTO-Syn1-CRE Naive rep5; FTO-Syn1-CRE Naive rep6	NC_000081.7	76775182	76776027	+	Zfp7	exon	103.204	113.369	10.1245	10.4042	0.0892526	0.707962	0.882692
NC_000082.7:17270387-17270652	NC_000082.7_17270542_17270652_+_m6A; NC_000082.7_17270387_17270652_+_m6A	187.5	5.25325	570.03	37.7796	12.4782	2.3795	0.7077	1	4	protein_coding	DRACH:4,exon:1; DRACH:9,exon:1	FTO-fl/fl Naive rep5; FTO-fl/fl Naive rep6	2	NC_000082.7_17270537_17270652_+_m6A; NC_000082.7_17270542_17270652_+_m6A	112.5	4.45685	487.278	42.1778	10.3432	2.32185	0.7266	1	4	protein_coding	DRACH:4,exon:1	FTO-Syn1-CRE Naive rep5; FTO-Syn1-CRE Naive rep6	2	FTO-fl/fl Naive rep5; FTO-fl/fl Naive rep6;FTO-Syn1-CRE Naive rep5; FTO-Syn1-CRE Naive rep6	NC_000082.7	17270387	17270652	+	Crkl	exon	161.007	158.2	35.3757	33.5061	0.0417112	0.70782	0.882692
NC_000082.7:91874572-91876388	NC_000082.7_91874606_91876379_+_m6A; NC_000082.7_91874657_91874776_+_m6A; NC_000082.7_91874725_91876350_+_m6A; NC_000082.7_91874686_91876357_+_m6A; NC_000082.7_91874649_91876355_+_m6A; NC_000082.7_91874677_91876356_+_m6A	1428.83	16.0344	1895.58	36.2187	37.7002	2.25948	0.70645	1	9.83333	protein_coding	DRACH:77,exon:1,intron:1,stop_codon:1,three_utr:1; DRACH:4,exon:1,intron:1; DRACH:69,exon:1,intron:1,stop_codon:1,three_utr:1; DRACH:74,exon:1,intron:1,stop_codon:1,three_utr:1	FTO-fl/fl Naive rep1; FTO-fl/fl Naive rep2; FTO-fl/fl Naive rep3; FTO-fl/fl Naive rep4; FTO-fl/fl Naive rep5; FTO-fl/fl Naive rep6	6	NC_000082.7_91874572_91876379_+_m6A; NC_000082.7_91874668_91876383_+_m6A; NC_000082.7_91874677_91876388_+_m6A; NC_000082.7_91874644_91876371_+_m6A; NC_000082.7_91874677_91876356_+_m6A; NC_000082.7_91874672_91876375_+_m6A	1723.67	18.8252	1902.02	38.8762	42.4697	2.26142	0.68555	1	11	protein_coding	DRACH:77,exon:1,intron:1,stop_codon:1,three_utr:1; DRACH:80,exon:1,intron:1,stop_codon:1,three_utr:1; DRACH:74,exon:1,intron:1,stop_codon:1,three_utr:1	FTO-Syn1-CRE Naive rep1; FTO-Syn1-CRE Naive rep2; FTO-Syn1-CRE Naive rep3; FTO-Syn1-CRE Naive rep4; FTO-Syn1-CRE Naive rep5; FTO-Syn1-CRE Naive rep6	6	FTO-fl/fl Naive rep1; FTO-fl/fl Naive rep2; FTO-fl/fl Naive rep3; FTO-fl/fl Naive rep4; FTO-fl/fl Naive rep5; FTO-fl/fl Naive rep6;FTO-Syn1-CRE Naive rep1; FTO-Syn1-CRE Naive rep2; FTO-Syn1-CRE Naive rep3; FTO-Syn1-CRE Naive rep4; FTO-Syn1-CRE Naive rep5; FTO-Syn1-CRE Naive rep6	NC_000082.7	91874572	91876388	+	Slc5a3	exon	642.047	693.977	31.5969	32.9795	0.04964	0.708501	0.882692
NC_000084.7:39103698-39104102	NC_000084.7_39103712_39104102_+_m6A	390	1.8426	90.0256	4.4385	1.8426	0.2675	1.242	1	3	protein_coding	DRACH:45,exon:1,intron:1,three_utr:1	FTO-fl/fl Naive rep5	1	NC_000084.7_39103698_39103868_+_m6A	170	2.2024	85.8824	6.6176	2.2024	0.3952	1.2058	1	4	protein_coding	DRACH:21,exon:1,intron:1,three_utr:1	FTO-Syn1-CRE Naive rep1	1	FTO-fl/fl Naive rep5;FTO-Syn1-CRE Naive rep1	NC_000084.7	39103698	39104102	+	Gm5820	exon	22.3393	26.3212	7.0348	7.59534	0.0977811	0.70797	0.882692
NC_000084.7:61830115-61830787	NC_000084.7_61830156_61830772_-_m6A; NC_000084.7_61830142_61830747_-_m6A; NC_000084.7_61830115_61830681_-_m6A; NC_000084.7_61830167_61830724_-_m6A; NC_000084.7_61830137_61830787_-_m6A; NC_000084.7_61830146_61830759_-_m6A	601.167	19.8974	1026.19	13.5506	19.8974	0.858033	1.02493	1	11.5	protein_coding	DRACH:16,AG:2,exon:1,stop_codon:1,three_utr:1; DRACH:15,AG:2,exon:1,stop_codon:1,three_utr:1; DRACH:15,AG:3,exon:1,stop_codon:1,three_utr:1; DRACH:15,AG:4,exon:1,stop_codon:1,three_utr:1; DRACH:17,AG:4,exon:1,stop_codon:1,three_utr:1; DRACH:16,AG:3,exon:1,stop_codon:1,three_utr:1	FTO-fl/fl Naive rep1; FTO-fl/fl Naive rep2; FTO-fl/fl Naive rep3; FTO-fl/fl Naive rep4; FTO-fl/fl Naive rep5; FTO-fl/fl Naive rep6	6	NC_000084.7_61830163_61830772_-_m6A; NC_000084.7_61830157_61830771_-_m6A; NC_000084.7_61830124_61830677_-_m6A; NC_000084.7_61830145_61830771_-_m6A; NC_000084.7_61830145_61830770_-_m6A; NC_000084.7_61830162_61830778_-_m6A	607.167	19.8565	889.728	13.9608	19.8565	0.81755	1.02513	1	11.6667	protein_coding	DRACH:16,AG:2,exon:1,stop_codon:1,three_utr:1; DRACH:15,AG:3,exon:1,stop_codon:1,three_utr:1; DRACH:16,AG:3,exon:1,stop_codon:1,three_utr:1	FTO-Syn1-CRE Naive rep1; FTO-Syn1-CRE Naive rep2; FTO-Syn1-CRE Naive rep3; FTO-Syn1-CRE Naive rep4; FTO-Syn1-CRE Naive rep5; FTO-Syn1-CRE Naive rep6	6	FTO-fl/fl Naive rep1; FTO-fl/fl Naive rep2; FTO-fl/fl Naive rep3; FTO-fl/fl Naive rep4; FTO-fl/fl Naive rep5; FTO-fl/fl Naive rep6;FTO-Syn1-CRE Naive rep1; FTO-Syn1-CRE Naive rep2; FTO-Syn1-CRE Naive rep3; FTO-Syn1-CRE Naive rep4; FTO-Syn1-CRE Naive rep5; FTO-Syn1-CRE Naive rep6	NC_000084.7	61830115	61830787	-	Pcyox1l	exon	286.609	309.635	14.6187	14.9663	0.0753763	0.707398	0.882692
NC_000085.7:42111933-42112171	NC_000085.7_42112020_42112155_-_m6A; NC_000085.7_42111976_42112156_-_m6A; NC_000085.7_42111978_42112128_-_m6A; NC_000085.7_42111941_42112153_-_m6A; NC_000085.7_42111939_42112138_-_m6A	175.2	2.97028	148.639	7.3835	2.97028	0.47484	1.1573	1	4.2	protein_coding	DRACH:8,exon:1,stop_codon:1,three_utr:1; DRACH:7,exon:1,three_utr:1; DRACH:10,exon:1,stop_codon:1,three_utr:1	FTO-fl/fl Naive rep2; FTO-fl/fl Naive rep3; FTO-fl/fl Naive rep4; FTO-fl/fl Naive rep5; FTO-fl/fl Naive rep6	5	NC_000085.7_42111994_42112137_-_m6A; NC_000085.7_42111962_42112139_-_m6A; NC_000085.7_42111933_42112171_-_m6A; NC_000085.7_42111939_42112157_-_m6A; NC_000085.7_42111940_42112143_-_m6A; NC_000085.7_42111968_42112155_-_m6A	194.333	3.14878	140.232	8.8213	3.14878	0.515167	1.14975	1	4.66667	protein_coding	DRACH:8,exon:1,stop_codon:1,three_utr:1; DRACH:10,exon:1,stop_codon:1,three_utr:1	FTO-Syn1-CRE Naive rep1; FTO-Syn1-CRE Naive rep2; FTO-Syn1-CRE Naive rep3; FTO-Syn1-CRE Naive rep4; FTO-Syn1-CRE Naive rep5; FTO-Syn1-CRE Naive rep6	6	FTO-fl/fl Naive rep2; FTO-fl/fl Naive rep3; FTO-fl/fl Naive rep4; FTO-fl/fl Naive rep5; FTO-fl/fl Naive rep6;FTO-Syn1-CRE Naive rep1; FTO-Syn1-CRE Naive rep2; FTO-Syn1-CRE Naive rep3; FTO-Syn1-CRE Naive rep4; FTO-Syn1-CRE Naive rep5; FTO-Syn1-CRE Naive rep6	NC_000085.7	42111933	42112171	-	Avpi1	exon	42.8699	50.5361	9.02945	9.8936	0.0927258	0.708469	0.882692
NC_000078.7:28752851-28753907														0	NC_000078.7_28752851_28753907_+_m6A; NC_000078.7_28753423_28753812_+_m6A	722.5	1.52015	70.0495	2.06335	1.52015	0.11735	1.2937	1	3	.	AG:2; .:1	FTO-Syn1-CRE Naive rep2; FTO-Syn1-CRE Naive rep5	2	FTO-Syn1-CRE Naive rep2; FTO-Syn1-CRE Naive rep5	NC_000078.7	28752851	28753907	+	.	intergenic	17.1735	20.2662	2.17369	2.9782	-0.0840413	0.707958	0.882692
NC_000086.8:81755743-81756384														0	NC_000086.8_81755786_81756314_+_m6A; NC_000086.8_81755743_81756384_+_m6A	584.5	1.81525	82.6979	1.8976	1.81525	0.1087	1.25745	1	3.5	.	.:1; AG:1	FTO-Syn1-CRE Naive rep2; FTO-Syn1-CRE Naive rep5	2	FTO-Syn1-CRE Naive rep2; FTO-Syn1-CRE Naive rep5	NC_000086.8	81755743	81756384	+	.	intergenic	25.1737	24.3062	2.35218	2.63274	-0.144926	0.708227	0.882692
NC_000076.7:121101504-121103101	NC_000076.7_121101544_121102944_-_m6A; NC_000076.7_121101546_121103037_-_m6A; NC_000076.7_121101511_121102954_-_m6A; NC_000076.7_121101521_121102947_-_m6A; NC_000076.7_121101515_121103004_-_m6A; NC_000076.7_121101509_121103059_-_m6A	1466.5	19.3797	2451.38	39.038	47.6004	2.4543	0.656667	1	11.5	protein_coding	DRACH:58,exon:1,stop_codon:1,three_utr:1; DRACH:61,exon:1,stop_codon:1,three_utr:1; DRACH:62,exon:1,stop_codon:1,three_utr:1; DRACH:60,exon:1,stop_codon:1,three_utr:1; DRACH:65,exon:1,stop_codon:1,three_utr:1	FTO-fl/fl Naive rep1; FTO-fl/fl Naive rep2; FTO-fl/fl Naive rep3; FTO-fl/fl Naive rep4; FTO-fl/fl Naive rep5; FTO-fl/fl Naive rep6	6	NC_000076.7_121101541_121102940_-_m6A; NC_000076.7_121101515_121103101_-_m6A; NC_000076.7_121101504_121103045_-_m6A; NC_000076.7_121101524_121103012_-_m6A; NC_000076.7_121101540_121102982_-_m6A; NC_000076.7_121101510_121102939_-_m6A	1480.83	18.9405	2097.21	42.5102	46.9888	2.4878	0.652717	1	11.3333	protein_coding	DRACH:58,exon:1,stop_codon:1,three_utr:1; DRACH:63,exon:1,stop_codon:1,three_utr:1; DRACH:65,exon:1,stop_codon:1,three_utr:1; DRACH:61,exon:1,stop_codon:1,three_utr:1; DRACH:60,exon:1,stop_codon:1,three_utr:1	FTO-Syn1-CRE Naive rep1; FTO-Syn1-CRE Naive rep2; FTO-Syn1-CRE Naive rep3; FTO-Syn1-CRE Naive rep4; FTO-Syn1-CRE Naive rep5; FTO-Syn1-CRE Naive rep6	6	FTO-fl/fl Naive rep1; FTO-fl/fl Naive rep2; FTO-fl/fl Naive rep3; FTO-fl/fl Naive rep4; FTO-fl/fl Naive rep5; FTO-fl/fl Naive rep6;FTO-Syn1-CRE Naive rep1; FTO-Syn1-CRE Naive rep2; FTO-Syn1-CRE Naive rep3; FTO-Syn1-CRE Naive rep4; FTO-Syn1-CRE Naive rep5; FTO-Syn1-CRE Naive rep6	NC_000076.7	121101504	121103101	-	Tbc1d30	exon	703.846	756.95	42.5759	44.4478	0.0415829	0.70873	0.882902
NC_000071.7:32886948-32888015	NC_000071.7_32886977_32887746_-_m6A; NC_000071.7_32887076_32887847_-_m6A; NC_000071.7_32887050_32887742_-_m6A; NC_000071.7_32887089_32887759_-_m6A; NC_000071.7_32887102_32888015_-_m6A; NC_000071.7_32887056_32887851_-_m6A	768.333	4.61693	238.014	4.26855	4.61693	0.2683	1.10443	1	5.66667	lncRNA	DRACH:22,AG:3,gene:1; DRACH:24,AG:5,gene:1; DRACH:21,AG:4,gene:1	FTO-fl/fl Naive rep1; FTO-fl/fl Naive rep2; FTO-fl/fl Naive rep3; FTO-fl/fl Naive rep4; FTO-fl/fl Naive rep5; FTO-fl/fl Naive rep6	6	NC_000071.7_32886948_32887978_-_m6A; NC_000071.7_32887123_32887742_-_m6A; NC_000071.7_32886979_32887738_-_m6A; NC_000071.7_32886979_32887661_-_m6A; NC_000071.7_32887006_32887863_-_m6A; NC_000071.7_32887055_32887666_-_m6A	759.667	4.29842	192.265	4.81993	4.29842	0.2796	1.11342	1	6.16667	lncRNA	DRACH:25,AG:5,gene:1; DRACH:19,AG:4,gene:1; DRACH:21,AG:4,gene:1; DRACH:20,AG:3,gene:1; DRACH:24,AG:4,gene:1; DRACH:20,AG:4,gene:1	FTO-Syn1-CRE Naive rep1; FTO-Syn1-CRE Naive rep2; FTO-Syn1-CRE Naive rep3; FTO-Syn1-CRE Naive rep4; FTO-Syn1-CRE Naive rep5; FTO-Syn1-CRE Naive rep6	6	FTO-fl/fl Naive rep1; FTO-fl/fl Naive rep2; FTO-fl/fl Naive rep3; FTO-fl/fl Naive rep4; FTO-fl/fl Naive rep5; FTO-fl/fl Naive rep6;FTO-Syn1-CRE Naive rep1; FTO-Syn1-CRE Naive rep2; FTO-Syn1-CRE Naive rep3; FTO-Syn1-CRE Naive rep4; FTO-Syn1-CRE Naive rep5; FTO-Syn1-CRE Naive rep6	NC_000071.7	32886948	32888015	-	Gm52771	intergenic	55.3337	54.9081	5.36665	4.8382	0.10289	0.708816	0.882934
NC_000067.7:37796637-37797361	NC_000067.7_37796691_37797093_-_m6A; NC_000067.7_37796704_37797117_-_m6A; NC_000067.7_37796694_37797068_-_m6A; NC_000067.7_37796641_37797197_-_m6A; NC_000067.7_37796668_37797165_-_m6A; NC_000067.7_37796737_37797361_-_m6A	477.667	2.1151	109.655	3.53862	2.1151	0.226283	1.21662	1	3.5	protein_coding	DRACH:22,exon:2,intron:1; DRACH:24,exon:2,intron:1; DRACH:22,exon:2; DRACH:30,exon:2,intron:1; DRACH:26,exon:2,intron:1; DRACH:28,exon:2,intron:1	FTO-fl/fl Naive rep1; FTO-fl/fl Naive rep2; FTO-fl/fl Naive rep3; FTO-fl/fl Naive rep4; FTO-fl/fl Naive rep5; FTO-fl/fl Naive rep6	6	NC_000067.7_37796637_37797080_-_m6A; NC_000067.7_37796652_37797301_-_m6A; NC_000067.7_37796679_37797095_-_m6A; NC_000067.7_37796669_37797269_-_m6A; NC_000067.7_37796729_37797051_-_m6A; NC_000067.7_37796717_37797177_-_m6A	481.667	2.60218	116.944	4.88552	2.60218	0.28275	1.18078	1	4.33333	protein_coding	DRACH:24,exon:2,intron:1; DRACH:30,exon:2,intron:1; DRACH:22,exon:2,intron:1; DRACH:28,exon:2,intron:1; DRACH:20,exon:2; DRACH:26,exon:2,intron:1	FTO-Syn1-CRE Naive rep1; FTO-Syn1-CRE Naive rep2; FTO-Syn1-CRE Naive rep3; FTO-Syn1-CRE Naive rep4; FTO-Syn1-CRE Naive rep5; FTO-Syn1-CRE Naive rep6	6	FTO-fl/fl Naive rep1; FTO-fl/fl Naive rep2; FTO-fl/fl Naive rep3; FTO-fl/fl Naive rep4; FTO-fl/fl Naive rep5; FTO-fl/fl Naive rep6;FTO-Syn1-CRE Naive rep1; FTO-Syn1-CRE Naive rep2; FTO-Syn1-CRE Naive rep3; FTO-Syn1-CRE Naive rep4; FTO-Syn1-CRE Naive rep5; FTO-Syn1-CRE Naive rep6	NC_000067.7	37796637	37797361	-	Tsga10	exon	25.1587	32.8364	6.03055	7.19904	0.11907	0.709343	0.883226
NC_000071.7:105961579-105962359	NC_000071.7_105961596_105962346_+_m6A; NC_000071.7_105961604_105962322_+_m6A; NC_000071.7_105961624_105962353_+_m6A; NC_000071.7_105961594_105962344_+_m6A; NC_000071.7_105961579_105962359_+_m6A; NC_000071.7_105961585_105962352_+_m6A	749	14.7695	1714.19	35.9259	33.3401	2.26722	0.688217	1	11.8333	protein_coding	DRACH:24,exon:1,stop_codon:1,three_utr:1; DRACH:23,exon:1,stop_codon:1,three_utr:1	FTO-fl/fl Naive rep1; FTO-fl/fl Naive rep2; FTO-fl/fl Naive rep3; FTO-fl/fl Naive rep4; FTO-fl/fl Naive rep5; FTO-fl/fl Naive rep6	6	NC_000071.7_105961612_105962348_+_m6A; NC_000071.7_105961602_105962352_+_m6A; NC_000071.7_105961608_105962354_+_m6A; NC_000071.7_105961593_105962357_+_m6A; NC_000071.7_105961583_105962351_+_m6A	751.667	15.721	1628.01	39.6957	36.3976	2.3274	0.67765	1	12	protein_coding	DRACH:23,exon:1,stop_codon:1,three_utr:1; DRACH:23,AG:1,exon:1,stop_codon:1,three_utr:1; DRACH:24,exon:1,stop_codon:1,three_utr:1	FTO-Syn1-CRE Naive rep1; FTO-Syn1-CRE Naive rep2; FTO-Syn1-CRE Naive rep3; FTO-Syn1-CRE Naive rep4; FTO-Syn1-CRE Naive rep5; FTO-Syn1-CRE Naive rep6	6	FTO-fl/fl Naive rep1; FTO-fl/fl Naive rep2; FTO-fl/fl Naive rep3; FTO-fl/fl Naive rep4; FTO-fl/fl Naive rep5; FTO-fl/fl Naive rep6;FTO-Syn1-CRE Naive rep1; FTO-Syn1-CRE Naive rep2; FTO-Syn1-CRE Naive rep3; FTO-Syn1-CRE Naive rep4; FTO-Syn1-CRE Naive rep5; FTO-Syn1-CRE Naive rep6	NC_000071.7	105961579	105962359	+	Lrrc8d	exon	513.503	607.574	25.2731	28.7732	0.0588839	0.709382	0.883226
NC_000076.7:33785008-33785373	NC_000076.7_33785038_33785364_+_m6A; NC_000076.7_33785008_33785347_+_m6A; NC_000076.7_33785078_33785220_+_m6A; NC_000076.7_33785008_33785373_+_m6A; NC_000076.7_33785076_33785285_+_m6A; NC_000076.7_33785078_33785362_+_m6A	277.5	2.34788	119.382	5.66628	2.34788	0.351867	1.20238	1	3.83333	protein_coding	DRACH:5,exon:1; DRACH:5,exon:1,intron:1; DRACH:3,exon:1; DRACH:4,exon:1	FTO-fl/fl Naive rep1; FTO-fl/fl Naive rep2; FTO-fl/fl Naive rep3; FTO-fl/fl Naive rep4; FTO-fl/fl Naive rep5; FTO-fl/fl Naive rep6	6	NC_000076.7_33785047_33785372_+_m6A; NC_000076.7_33785076_33785345_+_m6A; NC_000076.7_33785017_33785339_+_m6A; NC_000076.7_33785098_33785360_+_m6A; NC_000076.7_33785075_33785335_+_m6A	287.6	2.54644	113.561	6.7034	2.54644	0.38276	1.1866	1	4.4	protein_coding	DRACH:5,exon:1; DRACH:4,exon:1; DRACH:2,exon:1	FTO-Syn1-CRE Naive rep1; FTO-Syn1-CRE Naive rep2; FTO-Syn1-CRE Naive rep4; FTO-Syn1-CRE Naive rep5; FTO-Syn1-CRE Naive rep6	5	FTO-fl/fl Naive rep1; FTO-fl/fl Naive rep2; FTO-fl/fl Naive rep3; FTO-fl/fl Naive rep4; FTO-fl/fl Naive rep5; FTO-fl/fl Naive rep6;FTO-Syn1-CRE Naive rep1; FTO-Syn1-CRE Naive rep2; FTO-Syn1-CRE Naive rep4; FTO-Syn1-CRE Naive rep5; FTO-Syn1-CRE Naive rep6	NC_000076.7	33785008	33785373	+	Rsph4a	exon	34.2716	38.2794	14.0418	14.7244	0.0645602	0.709416	0.883226
NC_000076.7:79362457-79363082	NC_000076.7_79362728_79363082_-_m6A; NC_000076.7_79362562_79363073_-_m6A; NC_000076.7_79362487_79363082_-_m6A; NC_000076.7_79362457_79363082_-_m6A; NC_000076.7_79362551_79363082_-_m6A	523.2	2.08722	105.304	2.38274	2.08722	0.15616	1.21888	1	3.2	protein_coding	DRACH:12,exon:1,stop_codon:1,three_utr:1; DRACH:20,exon:1,stop_codon:1,three_utr:1; DRACH:22,exon:1,stop_codon:1,three_utr:1	FTO-fl/fl Naive rep2; FTO-fl/fl Naive rep3; FTO-fl/fl Naive rep4; FTO-fl/fl Naive rep5; FTO-fl/fl Naive rep6	5	NC_000076.7_79362541_79363047_-_m6A; NC_000076.7_79362609_79363082_-_m6A; NC_000076.7_79362504_79363073_-_m6A; NC_000076.7_79362542_79362983_-_m6A; NC_000076.7_79362571_79363000_-_m6A; NC_000076.7_79362483_79363082_-_m6A	502.833	2.04613	91.4056	1.9531	2.04613	0.11535	1.22157	1	3.33333	protein_coding	DRACH:22,exon:1,stop_codon:1,three_utr:1; DRACH:18,exon:1,stop_codon:1,three_utr:1; DRACH:21,exon:1,stop_codon:1,three_utr:1; DRACH:20,exon:1,stop_codon:1,three_utr:1	FTO-Syn1-CRE Naive rep1; FTO-Syn1-CRE Naive rep2; FTO-Syn1-CRE Naive rep3; FTO-Syn1-CRE Naive rep4; FTO-Syn1-CRE Naive rep5; FTO-Syn1-CRE Naive rep6	6	FTO-fl/fl Naive rep2; FTO-fl/fl Naive rep3; FTO-fl/fl Naive rep4; FTO-fl/fl Naive rep5; FTO-fl/fl Naive rep6;FTO-Syn1-CRE Naive rep1; FTO-Syn1-CRE Naive rep2; FTO-Syn1-CRE Naive rep3; FTO-Syn1-CRE Naive rep4; FTO-Syn1-CRE Naive rep5; FTO-Syn1-CRE Naive rep6	NC_000076.7	79362457	79363082	-	Plpp2	exon	29.0464	31.3983	3.69291	3.55574	0.131962	0.709315	0.883226
NC_000081.7:81575607-81576033	NC_000081.7_81575673_81575941_-_m6A; NC_000081.7_81575671_81576033_-_m6A; NC_000081.7_81575716_81576000_-_m6A	304.667	1.96137	92.1375	3.93533	1.96137	0.2484	1.23443	1	3	protein_coding	DRACH:14,intron:1,three_utr:1; DRACH:20,intron:1,three_utr:1	FTO-fl/fl Naive rep4; FTO-fl/fl Naive rep5; FTO-fl/fl Naive rep6	3	NC_000081.7_81575607_81575888_-_m6A; NC_000081.7_81575673_81575939_-_m6A	273.5	1.9862	90.7104	3.94955	1.9862	0.22045	1.22835	1	3.5	protein_coding	DRACH:12,intron:1,three_utr:1; DRACH:14,AG:1,intron:1,three_utr:1	FTO-Syn1-CRE Naive rep2; FTO-Syn1-CRE Naive rep6	2	FTO-fl/fl Naive rep4; FTO-fl/fl Naive rep5; FTO-fl/fl Naive rep6;FTO-Syn1-CRE Naive rep2; FTO-Syn1-CRE Naive rep6	NC_000081.7	81575607	81576033	-	Chadl	intron	23.7957	24.2201	6.06269	5.60879	0.0944965	0.709151	0.883226
NC_000074.7:113897867-113898062														0	NC_000074.7_113897867_113898062_+_m6A	195	2.1616	96.3282	2.8564	2.1616	0.166	1.2094	1	3	.	AG:1	FTO-Syn1-CRE Naive rep2	1	FTO-Syn1-CRE Naive rep2	NC_000074.7	113897867	113898062	+	.	intergenic	17.5051	19.1426	2.01973	2.58028	-0.105377	0.709352	0.883226
NC_000077.7:119398060-119398770	NC_000077.7_119398249_119398687_+_m6A; NC_000077.7_119398231_119398700_+_m6A; NC_000077.7_119398248_119398698_+_m6A; NC_000077.7_119398099_119398663_+_m6A; NC_000077.7_119398249_119398673_+_m6A; NC_000077.7_119398060_119398676_+_m6A	493.5	6.90582	354.674	11.6631	6.90582	0.73435	1.07067	1	8.83333	protein_coding	DRACH:28,exon:3,stop_codon:1,three_utr:1; DRACH:46,exon:3,stop_codon:1,three_utr:1	FTO-fl/fl Naive rep1; FTO-fl/fl Naive rep2; FTO-fl/fl Naive rep3; FTO-fl/fl Naive rep4; FTO-fl/fl Naive rep5; FTO-fl/fl Naive rep6	6	NC_000077.7_119398159_119398770_+_m6A; NC_000077.7_119398206_119398665_+_m6A; NC_000077.7_119398197_119398650_+_m6A; NC_000077.7_119398241_119398735_+_m6A; NC_000077.7_119398127_119398700_+_m6A; NC_000077.7_119398204_119398758_+_m6A	524	6.60592	297.697	11.9796	6.65828	0.70215	1.06937	1	8.5	protein_coding	DRACH:44,exon:3,AG:1,stop_codon:1,three_utr:1; DRACH:31,exon:3,stop_codon:1,three_utr:1; DRACH:34,exon:3,stop_codon:1,three_utr:1; DRACH:32,exon:3,stop_codon:1,three_utr:1; DRACH:43,exon:3,stop_codon:1,three_utr:1; DRACH:38,exon:3,stop_codon:1,three_utr:1	FTO-Syn1-CRE Naive rep1; FTO-Syn1-CRE Naive rep2; FTO-Syn1-CRE Naive rep3; FTO-Syn1-CRE Naive rep4; FTO-Syn1-CRE Naive rep5; FTO-Syn1-CRE Naive rep6	6	FTO-fl/fl Naive rep1; FTO-fl/fl Naive rep2; FTO-fl/fl Naive rep3; FTO-fl/fl Naive rep4; FTO-fl/fl Naive rep5; FTO-fl/fl Naive rep6;FTO-Syn1-CRE Naive rep1; FTO-Syn1-CRE Naive rep2; FTO-Syn1-CRE Naive rep3; FTO-Syn1-CRE Naive rep4; FTO-Syn1-CRE Naive rep5; FTO-Syn1-CRE Naive rep6	NC_000077.7	119398060	119398770	+	Endov	exon	87.4817	95.3585	13.0365	13.3915	0.0753975	0.709528	0.883291
NC_000068.8:52294915-52295077	NC_000068.8_52294915_52295077_-_m6A	162	17.461	3487.21	67.821	71.3739	4.0876	0.5086	1	5	protein_coding	DRACH:3,intron:2,exon:1	FTO-fl/fl Naive rep5	1														0	FTO-fl/fl Naive rep5	NC_000068.8	52294915	52295077	-	Arl5a	exon	1039.4	1115.44	76.7795	80.6721	0.0291495	0.709726	0.883309
NC_000074.7:112349125-112349657	NC_000074.7_112349138_112349608_+_m6A; NC_000074.7_112349137_112349631_+_m6A; NC_000074.7_112349136_112349640_+_m6A; NC_000074.7_112349131_112349597_+_m6A; NC_000074.7_112349136_112349624_+_m6A; NC_000074.7_112349135_112349657_+_m6A	490.667	10.5601	1406.11	41.3944	27.2559	2.59887	0.651267	1	10.1667	protein_coding	DRACH:64,exon:3,three_utr:1	FTO-fl/fl Naive rep1; FTO-fl/fl Naive rep2; FTO-fl/fl Naive rep3; FTO-fl/fl Naive rep4; FTO-fl/fl Naive rep5; FTO-fl/fl Naive rep6	6	NC_000074.7_112349159_112349607_+_m6A; NC_000074.7_112349135_112349617_+_m6A; NC_000074.7_112349125_112349650_+_m6A; NC_000074.7_112349163_112349605_+_m6A; NC_000074.7_112349135_112349628_+_m6A; NC_000074.7_112349144_112349640_+_m6A	481	10.9932	1259.35	43.839	28.154	2.57525	0.6534	1	10.8333	protein_coding	DRACH:60,exon:3,three_utr:1; DRACH:64,exon:3,three_utr:1	FTO-Syn1-CRE Naive rep1; FTO-Syn1-CRE Naive rep2; FTO-Syn1-CRE Naive rep3; FTO-Syn1-CRE Naive rep4; FTO-Syn1-CRE Naive rep5; FTO-Syn1-CRE Naive rep6	6	FTO-fl/fl Naive rep1; FTO-fl/fl Naive rep2; FTO-fl/fl Naive rep3; FTO-fl/fl Naive rep4; FTO-fl/fl Naive rep5; FTO-fl/fl Naive rep6;FTO-Syn1-CRE Naive rep1; FTO-Syn1-CRE Naive rep2; FTO-Syn1-CRE Naive rep3; FTO-Syn1-CRE Naive rep4; FTO-Syn1-CRE Naive rep5; FTO-Syn1-CRE Naive rep6	NC_000074.7	112349125	112349657	+	Znrf1	exon	415.99	456.448	44.0451	46.9217	0.0400308	0.709726	0.883309
NC_000084.7:37600438-37600860	NC_000084.7_37600460_37600846_+_m6A	386	1.39	67.9119	2.057	1.39	0.124	1.3112	1	3	protein_coding	DRACH:33,intron:3	FTO-fl/fl Naive rep5	1	NC_000084.7_37600438_37600847_+_m6A; NC_000084.7_37600524_37600860_+_m6A	372.5	1.35395	64.2251	2.0727	1.35395	0.1203	1.31855	1	3	protein_coding	DRACH:33,intron:3; DRACH:24,intron:3	FTO-Syn1-CRE Naive rep3; FTO-Syn1-CRE Naive rep6	2	FTO-fl/fl Naive rep5;FTO-Syn1-CRE Naive rep3; FTO-Syn1-CRE Naive rep6	NC_000084.7	37600438	37600860	+	Gm38666	intron	22.1452	23.1082	3.49248	4.12287	-0.108577	0.709667	0.883309
NC_000077.7:18831296-18831922	NC_000077.7_18831423_18831771_-_m6A; NC_000077.7_18831296_18831793_-_m6A; NC_000077.7_18831365_18831922_-_m6A	467.333	1.77593	89.6176	2.2008	1.77593	0.1306	1.25293	1	3	protein_coding	DRACH:66,exon:4,stop_codon:1,three_utr:1; DRACH:70,exon:4,AG:1,stop_codon:1,three_utr:1; DRACH:74,exon:4,stop_codon:1,three_utr:1	FTO-fl/fl Naive rep1; FTO-fl/fl Naive rep5; FTO-fl/fl Naive rep6	3	NC_000077.7_18831390_18831763_-_m6A	373	1.9324	86.1153	2.8231	1.9324	0.1641	1.2319	1	3	protein_coding	DRACH:66,exon:4,stop_codon:1,three_utr:1	FTO-Syn1-CRE Naive rep2	1	FTO-fl/fl Naive rep1; FTO-fl/fl Naive rep5; FTO-fl/fl Naive rep6;FTO-Syn1-CRE Naive rep2	NC_000077.7	18831296	18831922	-	Meis1	exon	23.2787	21.1508	2.84093	2.9635	-0.152054	0.709799	0.883324
NC_000074.7:102432878-102433780	NC_000074.7_102433069_102433753_-_m6A; NC_000074.7_102433077_102433682_-_m6A; NC_000074.7_102433025_102433722_-_m6A; NC_000074.7_102433027_102433670_-_m6A; NC_000074.7_102433072_102433709_-_m6A; NC_000074.7_102433043_102433780_-_m6A	667.167	2.88838	148.489	3.90032	2.88838	0.246583	1.16495	1	4.5	.	.:1	FTO-fl/fl Naive rep1; FTO-fl/fl Naive rep2; FTO-fl/fl Naive rep3; FTO-fl/fl Naive rep4; FTO-fl/fl Naive rep5; FTO-fl/fl Naive rep6	6	NC_000074.7_102433062_102433690_-_m6A; NC_000074.7_102433019_102433734_-_m6A; NC_000074.7_102432999_102433696_-_m6A; NC_000074.7_102432878_102433710_-_m6A; NC_000074.7_102432986_102433710_-_m6A; NC_000074.7_102433009_102433712_-_m6A	716.5	2.6929	120.464	3.07545	2.6929	0.17935	1.1714	1	4.83333	.	.:1	FTO-Syn1-CRE Naive rep1; FTO-Syn1-CRE Naive rep2; FTO-Syn1-CRE Naive rep3; FTO-Syn1-CRE Naive rep4; FTO-Syn1-CRE Naive rep5; FTO-Syn1-CRE Naive rep6	6	FTO-fl/fl Naive rep1; FTO-fl/fl Naive rep2; FTO-fl/fl Naive rep3; FTO-fl/fl Naive rep4; FTO-fl/fl Naive rep5; FTO-fl/fl Naive rep6;FTO-Syn1-CRE Naive rep1; FTO-Syn1-CRE Naive rep2; FTO-Syn1-CRE Naive rep3; FTO-Syn1-CRE Naive rep4; FTO-Syn1-CRE Naive rep5; FTO-Syn1-CRE Naive rep6	NC_000074.7	102432878	102433780	-	.	intergenic	39.0362	40.9883	5.6782	5.43105	0.106123	0.709946	0.883431
NC_000083.7:22997220-22997373														0	NC_000083.7_22997220_22997373_-_m6A	153	3.8965	173.641	9.1765	3.8965	0.5334	1.121	1	4	.	.:1	FTO-Syn1-CRE Naive rep2	1	FTO-Syn1-CRE Naive rep2	NC_000083.7	22997220	22997373	-	.	intergenic	54.0105	61.3687	17.2233	18.5376	0.0609947	0.710151	0.88361
NC_000079.7:56900176-56900734	NC_000079.7_56900243_56900734_-_m6A	491	1.4497	85.3136	2.2037	1.4497	0.1245	1.2999	1	3	protein_coding	DRACH:26,exon:1,three_utr:1	FTO-fl/fl Naive rep1	1	NC_000079.7_56900176_56900619_-_m6A	443	1.6288	68.7336	1.5959	1.6288	0.101	1.2704	1	3	protein_coding	DRACH:22,AG:1,exon:1,three_utr:1	FTO-Syn1-CRE Naive rep4	1	FTO-fl/fl Naive rep1;FTO-Syn1-CRE Naive rep4	NC_000079.7	56900176	56900734	-	Smim32	exon	20.3343	16.873	2.69904	2.58881	-0.178431	0.710528	0.883952
NC_000082.7:96116389-96117710	NC_000082.7_96116429_96117680_+_m6A; NC_000082.7_96116389_96117574_+_m6A; NC_000082.7_96116444_96117667_+_m6A; NC_000082.7_96116410_96117681_+_m6A; NC_000082.7_96116435_96117673_+_m6A; NC_000082.7_96116435_96117710_+_m6A	1240.5	19.0705	1596.29	26.1917	30.9729	1.64667	0.803767	1	11.3333	protein_coding	DRACH:35,exon:1,stop_codon:1,three_utr:1; DRACH:33,exon:1,stop_codon:1,three_utr:1	FTO-fl/fl Naive rep1; FTO-fl/fl Naive rep2; FTO-fl/fl Naive rep3; FTO-fl/fl Naive rep4; FTO-fl/fl Naive rep5; FTO-fl/fl Naive rep6	6	NC_000082.7_96116403_96117664_+_m6A; NC_000082.7_96116427_96117696_+_m6A; NC_000082.7_96116436_96117697_+_m6A; NC_000082.7_96116439_96117658_+_m6A; NC_000082.7_96116431_96117675_+_m6A; NC_000082.7_96116434_96117680_+_m6A	1250	20.1088	1343.89	25.706	29.9994	1.49997	0.8396	1	11.6667	protein_coding	DRACH:35,exon:1,stop_codon:1,three_utr:1	FTO-Syn1-CRE Naive rep1; FTO-Syn1-CRE Naive rep2; FTO-Syn1-CRE Naive rep3; FTO-Syn1-CRE Naive rep4; FTO-Syn1-CRE Naive rep5; FTO-Syn1-CRE Naive rep6	6	FTO-fl/fl Naive rep1; FTO-fl/fl Naive rep2; FTO-fl/fl Naive rep3; FTO-fl/fl Naive rep4; FTO-fl/fl Naive rep5; FTO-fl/fl Naive rep6;FTO-Syn1-CRE Naive rep1; FTO-Syn1-CRE Naive rep2; FTO-Syn1-CRE Naive rep3; FTO-Syn1-CRE Naive rep4; FTO-Syn1-CRE Naive rep5; FTO-Syn1-CRE Naive rep6	NC_000082.7	96116389	96117710	+	B3galt5	exon	464.68	487.428	34.1936	34.6734	0.045864	0.710547	0.883952
NC_000072.7:15799616-15800916	NC_000072.7_15799653_15800217_+_m6A; NC_000072.7_15800235_15800819_+_m6A; NC_000072.7_15799711_15799972_+_m6A; NC_000072.7_15799663_15800053_+_m6A; NC_000072.7_15799667_15800114_+_m6A; NC_000072.7_15799666_15800891_+_m6A	578.5	3.53437	180.176	7.40767	3.53437	0.4554	1.14672	1	4.66667	protein_coding	DRACH:32,exon:1,stop_codon:1,three_utr:1; DRACH:32,exon:1,three_utr:1; DRACH:12,exon:1,stop_codon:1,three_utr:1; DRACH:16,exon:1,stop_codon:1,three_utr:1; DRACH:23,exon:1,stop_codon:1,three_utr:1; DRACH:65,exon:1,stop_codon:1,three_utr:1	FTO-fl/fl Naive rep1; FTO-fl/fl Naive rep2; FTO-fl/fl Naive rep3; FTO-fl/fl Naive rep4; FTO-fl/fl Naive rep5; FTO-fl/fl Naive rep6	6	NC_000072.7_15799667_15799978_+_m6A; NC_000072.7_15799616_15800026_+_m6A; NC_000072.7_15799669_15800201_+_m6A; NC_000072.7_15799667_15800198_+_m6A; NC_000072.7_15799656_15800019_+_m6A	429.4	2.82716	127.442	6.86274	2.82716	0.3954	1.16864	1	5	protein_coding	DRACH:13,exon:1,stop_codon:1,three_utr:1; DRACH:16,exon:1,intron:1,stop_codon:1,three_utr:1; DRACH:29,exon:1,stop_codon:1,three_utr:1; DRACH:16,exon:1,stop_codon:1,three_utr:1	FTO-Syn1-CRE Naive rep1; FTO-Syn1-CRE Naive rep2; FTO-Syn1-CRE Naive rep3; FTO-Syn1-CRE Naive rep5; FTO-Syn1-CRE Naive rep6	5	FTO-fl/fl Naive rep1; FTO-fl/fl Naive rep2; FTO-fl/fl Naive rep3; FTO-fl/fl Naive rep4; FTO-fl/fl Naive rep5; FTO-fl/fl Naive rep6;FTO-Syn1-CRE Naive rep1; FTO-Syn1-CRE Naive rep2; FTO-Syn1-CRE Naive rep3; FTO-Syn1-CRE Naive rep5; FTO-Syn1-CRE Naive rep6	NC_000072.7	15799616	15800916	+	Mdfic	exon	69.2144	65.8127	7.15432	7.42391	-0.105768	0.710949	0.884149
NC_000075.7:10320438-10321036	NC_000075.7_10320470_10320962_-_m6A; NC_000075.7_10320507_10320959_-_m6A; NC_000075.7_10320451_10320921_-_m6A; NC_000075.7_10320452_10320955_-_m6A; NC_000075.7_10320476_10320968_-_m6A; NC_000075.7_10320474_10320968_-_m6A	483.833	4.76323	247.731	3.61622	4.76323	0.230567	1.10232	1	5.66667	protein_coding	DRACH:18,intron:1; DRACH:16,AG:1,intron:1; DRACH:16,AG:2,intron:1	FTO-fl/fl Naive rep1; FTO-fl/fl Naive rep2; FTO-fl/fl Naive rep3; FTO-fl/fl Naive rep4; FTO-fl/fl Naive rep5; FTO-fl/fl Naive rep6	6	NC_000075.7_10320438_10320948_-_m6A; NC_000075.7_10320474_10321036_-_m6A; NC_000075.7_10320470_10320968_-_m6A; NC_000075.7_10320512_10320983_-_m6A; NC_000075.7_10320500_10320947_-_m6A; NC_000075.7_10320494_10320965_-_m6A	493.167	4.3143	193.407	4.7484	4.3143	0.280033	1.11103	1	5.33333	protein_coding	DRACH:17,intron:1; DRACH:20,intron:1; DRACH:19,intron:1; DRACH:18,intron:1; DRACH:16,intron:1	FTO-Syn1-CRE Naive rep1; FTO-Syn1-CRE Naive rep2; FTO-Syn1-CRE Naive rep3; FTO-Syn1-CRE Naive rep4; FTO-Syn1-CRE Naive rep5; FTO-Syn1-CRE Naive rep6	6	FTO-fl/fl Naive rep1; FTO-fl/fl Naive rep2; FTO-fl/fl Naive rep3; FTO-fl/fl Naive rep4; FTO-fl/fl Naive rep5; FTO-fl/fl Naive rep6;FTO-Syn1-CRE Naive rep1; FTO-Syn1-CRE Naive rep2; FTO-Syn1-CRE Naive rep3; FTO-Syn1-CRE Naive rep4; FTO-Syn1-CRE Naive rep5; FTO-Syn1-CRE Naive rep6	NC_000075.7	10320438	10321036	-	Cntn5	intron	65.8204	64.4652	5.1067	5.53051	-0.115348	0.710891	0.884149
NC_000082.7:32057217-32057545	NC_000082.7_32057217_32057491_-_m6A; NC_000082.7_32057217_32057523_-_m6A; NC_000082.7_32057217_32057519_-_m6A; NC_000082.7_32057217_32057503_-_m6A; NC_000082.7_32057217_32057522_-_m6A; NC_000082.7_32057217_32057497_-_m6A	292.167	13.1408	2021.81	47.9695	39.2058	3.0135	0.599983	1	10.8333	protein_coding	DRACH:3,exon:1,intron:1	FTO-fl/fl Naive rep1; FTO-fl/fl Naive rep2; FTO-fl/fl Naive rep3; FTO-fl/fl Naive rep4; FTO-fl/fl Naive rep5; FTO-fl/fl Naive rep6	6	NC_000082.7_32057217_32057491_-_m6A; NC_000082.7_32057217_32057504_-_m6A; NC_000082.7_32057217_32057525_-_m6A; NC_000082.7_32057217_32057502_-_m6A; NC_000082.7_32057217_32057545_-_m6A; NC_000082.7_32057217_32057529_-_m6A	299	12.6279	1694.19	51.7137	37.9845	3.03707	0.5986	1	10.6667	protein_coding	DRACH:3,exon:1,intron:1; DRACH:4,exon:1,intron:1	FTO-Syn1-CRE Naive rep1; FTO-Syn1-CRE Naive rep2; FTO-Syn1-CRE Naive rep3; FTO-Syn1-CRE Naive rep4; FTO-Syn1-CRE Naive rep5; FTO-Syn1-CRE Naive rep6	6	FTO-fl/fl Naive rep1; FTO-fl/fl Naive rep2; FTO-fl/fl Naive rep3; FTO-fl/fl Naive rep4; FTO-fl/fl Naive rep5; FTO-fl/fl Naive rep6;FTO-Syn1-CRE Naive rep1; FTO-Syn1-CRE Naive rep2; FTO-Syn1-CRE Naive rep3; FTO-Syn1-CRE Naive rep4; FTO-Syn1-CRE Naive rep5; FTO-Syn1-CRE Naive rep6	NC_000082.7	32057217	32057545	-	Fbxo45	exon	566.705	603.666	48.3379	53.3395	-0.0443848	0.710906	0.884149
NC_000084.7:37467252-37469498	NC_000084.7_37467482_37467780_+_m6A; NC_000084.7_37467986_37468792_+_m6A; NC_000084.7_37467467_37468923_+_m6A; NC_000084.7_37467318_37468769_+_m6A; NC_000084.7_37467426_37467804_+_m6A; NC_000084.7_37467392_37467742_+_m6A	789.833	2.36402	123.379	4.57253	2.36402	0.28995	1.2008	1	3.66667	protein_coding	DRACH:36,intron:3,exon:1; DRACH:72,intron:3,exon:1; DRACH:128,intron:3,exon:1; DRACH:136,intron:3,exon:1; DRACH:44,intron:3,exon:1; DRACH:40,intron:3,exon:1	FTO-fl/fl Naive rep1; FTO-fl/fl Naive rep2; FTO-fl/fl Naive rep3; FTO-fl/fl Naive rep4; FTO-fl/fl Naive rep5; FTO-fl/fl Naive rep6	6	NC_000084.7_37467352_37468934_+_m6A; NC_000084.7_37467402_37467916_+_m6A; NC_000084.7_37467252_37467910_+_m6A; NC_000084.7_37467360_37467816_+_m6A; NC_000084.7_37467373_37467775_+_m6A; NC_000084.7_37467288_37467910_+_m6A	705.667	2.36382	104.576	4.6589	2.36382	0.273667	1.19895	1	4.16667	protein_coding	DRACH:144,intron:3,exon:1; DRACH:52,intron:3,exon:1; DRACH:72,intron:3,exon:1; DRACH:48,intron:3,exon:1; DRACH:68,intron:3,exon:1	FTO-Syn1-CRE Naive rep1; FTO-Syn1-CRE Naive rep2; FTO-Syn1-CRE Naive rep3; FTO-Syn1-CRE Naive rep4; FTO-Syn1-CRE Naive rep5; FTO-Syn1-CRE Naive rep6	6	FTO-fl/fl Naive rep1; FTO-fl/fl Naive rep2; FTO-fl/fl Naive rep3; FTO-fl/fl Naive rep4; FTO-fl/fl Naive rep5; FTO-fl/fl Naive rep6;FTO-Syn1-CRE Naive rep1; FTO-Syn1-CRE Naive rep2; FTO-Syn1-CRE Naive rep3; FTO-Syn1-CRE Naive rep4; FTO-Syn1-CRE Naive rep5; FTO-Syn1-CRE Naive rep6	NC_000084.7	37467252	37469498	+	Pcdhb6	exon	30.8921	44.6648	4.90071	6.45393	0.153994	0.710912	0.884149
NC_000073.7:27609225-27610456	NC_000073.7_27609237_27610362_-_m6A; NC_000073.7_27609278_27610287_-_m6A; NC_000073.7_27609344_27610307_-_m6A; NC_000073.7_27609311_27610391_-_m6A; NC_000073.7_27609265_27610257_-_m6A; NC_000073.7_27609314_27610397_-_m6A	1042	5.66988	291.455	8.2839	5.66988	0.522683	1.08567	1	7.83333	protein_coding	DRACH:34,exon:1,stop_codon:1,three_utr:1; DRACH:33,exon:1,stop_codon:1,three_utr:1; DRACH:30,exon:1,stop_codon:1,three_utr:1; DRACH:32,exon:1,stop_codon:1,three_utr:1	FTO-fl/fl Naive rep1; FTO-fl/fl Naive rep2; FTO-fl/fl Naive rep3; FTO-fl/fl Naive rep4; FTO-fl/fl Naive rep5; FTO-fl/fl Naive rep6	6	NC_000073.7_27609227_27609799_-_m6A; NC_000073.7_27609267_27610343_-_m6A; NC_000073.7_27609308_27610456_-_m6A; NC_000073.7_27609314_27610390_-_m6A; NC_000073.7_27609225_27610346_-_m6A; NC_000073.7_27609312_27610230_-_m6A	985.167	5.91088	263.996	9.25307	5.91088	0.541067	1.08173	1	8.16667	protein_coding	DRACH:26,exon:1,stop_codon:1,three_utr:1; DRACH:34,exon:1,stop_codon:1,three_utr:1; DRACH:35,exon:1,stop_codon:1,three_utr:1; DRACH:36,exon:1,stop_codon:1,three_utr:1; DRACH:30,exon:1,stop_codon:1,three_utr:1	FTO-Syn1-CRE Naive rep1; FTO-Syn1-CRE Naive rep2; FTO-Syn1-CRE Naive rep3; FTO-Syn1-CRE Naive rep4; FTO-Syn1-CRE Naive rep5; FTO-Syn1-CRE Naive rep6	6	FTO-fl/fl Naive rep1; FTO-fl/fl Naive rep2; FTO-fl/fl Naive rep3; FTO-fl/fl Naive rep4; FTO-fl/fl Naive rep5; FTO-fl/fl Naive rep6;FTO-Syn1-CRE Naive rep1; FTO-Syn1-CRE Naive rep2; FTO-Syn1-CRE Naive rep3; FTO-Syn1-CRE Naive rep4; FTO-Syn1-CRE Naive rep5; FTO-Syn1-CRE Naive rep6	NC_000073.7	27609225	27610456	-	Zfp974	exon	79.9264	89.1968	7.14879	7.37364	0.106862	0.711058	0.884209
NC_000069.7:69223272-69223841	NC_000069.7_69223364_69223823_-_m6A; NC_000069.7_69223279_69223768_-_m6A	474	1.315	70.1266	1.93045	1.315	0.1123	1.32965	1	3	.	.:1	FTO-fl/fl Naive rep1; FTO-fl/fl Naive rep5	2	NC_000069.7_69223272_69223573_-_m6A; NC_000069.7_69223310_69223791_-_m6A; NC_000069.7_69223439_69223841_-_m6A	394.667	1.5981	68.2783	3.54453	1.5981	0.2107	1.27607	1	3	.	.:1	FTO-Syn1-CRE Naive rep1; FTO-Syn1-CRE Naive rep4; FTO-Syn1-CRE Naive rep6	3	FTO-fl/fl Naive rep1; FTO-fl/fl Naive rep5;FTO-Syn1-CRE Naive rep1; FTO-Syn1-CRE Naive rep4; FTO-Syn1-CRE Naive rep6	NC_000069.7	69223272	69223841	-	.	intergenic	19.1877	26.7048	3.80429	4.74561	0.162418	0.711187	0.884294
NC_000069.7:51597448-51598090	NC_000069.7_51597539_51597800_-_m6A; NC_000069.7_51597448_51597885_-_m6A	349	1.4492	77.4872	3.64205	1.4492	0.2128	1.3014	1	3	protein_coding	DRACH:7,exon:1; DRACH:9,exon:1	FTO-fl/fl Naive rep1; FTO-fl/fl Naive rep5	2	NC_000069.7_51597501_51597800_-_m6A; NC_000069.7_51597618_51598009_-_m6A; NC_000069.7_51597611_51597805_-_m6A; NC_000069.7_51597499_51598090_-_m6A	368.75	1.77248	80.4748	3.4937	1.77248	0.1992	1.25933	1	3.5	protein_coding	DRACH:7,exon:1; DRACH:10,exon:1; DRACH:6,exon:1; DRACH:13,exon:1	FTO-Syn1-CRE Naive rep2; FTO-Syn1-CRE Naive rep4; FTO-Syn1-CRE Naive rep5; FTO-Syn1-CRE Naive rep6	4	FTO-fl/fl Naive rep1; FTO-fl/fl Naive rep5;FTO-Syn1-CRE Naive rep2; FTO-Syn1-CRE Naive rep4; FTO-Syn1-CRE Naive rep5; FTO-Syn1-CRE Naive rep6	NC_000069.7	51597448	51598090	-	Maml3	exon	21.069	26.1495	17.6377	20.5731	0.0483173	0.711291	0.884347
NC_000068.8:112242589-112243449	NC_000068.8_112242767_112243351_+_m6A; NC_000068.8_112242787_112243305_+_m6A; NC_000068.8_112242727_112243395_+_m6A; NC_000068.8_112242735_112243449_+_m6A; NC_000068.8_112242727_112243434_+_m6A; NC_000068.8_112242693_112243435_+_m6A	655.5	16.849	1279.86	23.2707	24.5644	1.47488	0.853867	1	11.6667	protein_coding	DRACH:30,exon:1,three_utr:1; DRACH:30,exon:1,intron:1,stop_codon:1,three_utr:1; DRACH:32,exon:1,stop_codon:1,three_utr:1; DRACH:31,exon:1,intron:1,stop_codon:1,three_utr:1	FTO-fl/fl Naive rep1; FTO-fl/fl Naive rep2; FTO-fl/fl Naive rep3; FTO-fl/fl Naive rep4; FTO-fl/fl Naive rep5; FTO-fl/fl Naive rep6	6	NC_000068.8_112242756_112243354_+_m6A; NC_000068.8_112242727_112243377_+_m6A; NC_000068.8_112242589_112243348_+_m6A; NC_000068.8_112242755_112243379_+_m6A; NC_000068.8_112242727_112243448_+_m6A; NC_000068.8_112242728_112243322_+_m6A	657.667	17.7359	1146.09	25.214	25.715	1.46955	0.85575	1	11.8333	protein_coding	DRACH:30,exon:1,stop_codon:1,three_utr:1; DRACH:30,exon:1,intron:1,stop_codon:1,three_utr:1; DRACH:33,exon:1,intron:1,stop_codon:1,three_utr:1; DRACH:32,exon:1,intron:1,stop_codon:1,three_utr:1	FTO-Syn1-CRE Naive rep1; FTO-Syn1-CRE Naive rep2; FTO-Syn1-CRE Naive rep3; FTO-Syn1-CRE Naive rep4; FTO-Syn1-CRE Naive rep5; FTO-Syn1-CRE Naive rep6	6	FTO-fl/fl Naive rep1; FTO-fl/fl Naive rep2; FTO-fl/fl Naive rep3; FTO-fl/fl Naive rep4; FTO-fl/fl Naive rep5; FTO-fl/fl Naive rep6;FTO-Syn1-CRE Naive rep1; FTO-Syn1-CRE Naive rep2; FTO-Syn1-CRE Naive rep3; FTO-Syn1-CRE Naive rep4; FTO-Syn1-CRE Naive rep5; FTO-Syn1-CRE Naive rep6	NC_000068.8	112242589	112243449	+	Katnbl1	exon	300.28	339.706	20.1515	21.8124	0.0639795	0.711728	0.884815
NC_000077.7:5666452-5667786	NC_000077.7_5666520_5667125_-_m6A; NC_000077.7_5666541_5667079_-_m6A; NC_000077.7_5666520_5667161_-_m6A; NC_000077.7_5666524_5667117_-_m6A; NC_000077.7_5666526_5667192_-_m6A; NC_000077.7_5666520_5667102_-_m6A	604.167	10.7377	604.794	16.6747	11.7598	1.05512	1.00032	1	10.6667	protein_coding	DRACH:8,exon:1; DRACH:7,exon:1	FTO-fl/fl Naive rep1; FTO-fl/fl Naive rep2; FTO-fl/fl Naive rep3; FTO-fl/fl Naive rep4; FTO-fl/fl Naive rep5; FTO-fl/fl Naive rep6	6	NC_000077.7_5666452_5667174_-_m6A; NC_000077.7_5666523_5667715_-_m6A; NC_000077.7_5666516_5667118_-_m6A; NC_000077.7_5666521_5667178_-_m6A; NC_000077.7_5666520_5667118_-_m6A; NC_000077.7_5666516_5667134_-_m6A	731.5	10.5321	516.687	17.6748	11.5302	1.03465	1.00168	1	10.3333	protein_coding	DRACH:9,exon:1; DRACH:21,exon:1; DRACH:8,exon:1	FTO-Syn1-CRE Naive rep1; FTO-Syn1-CRE Naive rep2; FTO-Syn1-CRE Naive rep3; FTO-Syn1-CRE Naive rep4; FTO-Syn1-CRE Naive rep5; FTO-Syn1-CRE Naive rep6	6	FTO-fl/fl Naive rep1; FTO-fl/fl Naive rep2; FTO-fl/fl Naive rep3; FTO-fl/fl Naive rep4; FTO-fl/fl Naive rep5; FTO-fl/fl Naive rep6;FTO-Syn1-CRE Naive rep1; FTO-Syn1-CRE Naive rep2; FTO-Syn1-CRE Naive rep3; FTO-Syn1-CRE Naive rep4; FTO-Syn1-CRE Naive rep5; FTO-Syn1-CRE Naive rep6	NC_000077.7	5666452	5667786	-	Urgcp	exon	142.933	162.123	29.8443	32.5898	0.0475507	0.711951	0.885016
NC_000078.7:107881375-107882280	NC_000078.7_107881485_107882224_-_m6A; NC_000078.7_107881525_107882181_-_m6A; NC_000078.7_107881551_107882280_-_m6A; NC_000078.7_107881490_107882249_-_m6A; NC_000078.7_107881485_107882272_-_m6A; NC_000078.7_107881375_107882271_-_m6A	761	9.24235	3003.44	100.04	58.0706	6.3099	0.419767	1	8.5	protein_coding	DRACH:21,exon:1,stop_codon:1,three_utr:1; DRACH:19,exon:1,stop_codon:1,three_utr:1; DRACH:18,exon:1,stop_codon:1,three_utr:1; DRACH:22,exon:1,stop_codon:1,three_utr:1; DRACH:28,exon:1,stop_codon:1,three_utr:1	FTO-fl/fl Naive rep1; FTO-fl/fl Naive rep2; FTO-fl/fl Naive rep3; FTO-fl/fl Naive rep4; FTO-fl/fl Naive rep5; FTO-fl/fl Naive rep6	6	NC_000078.7_107881557_107882219_-_m6A; NC_000078.7_107881494_107882224_-_m6A; NC_000078.7_107881391_107882225_-_m6A; NC_000078.7_107881475_107882224_-_m6A; NC_000078.7_107881546_107882232_-_m6A; NC_000078.7_107881552_107882220_-_m6A	721.5	8.91868	2688.25	115.979	60.2733	6.77142	0.405783	1	8.66667	protein_coding	DRACH:17,exon:1,stop_codon:1,three_utr:1; DRACH:21,exon:1,stop_codon:1,three_utr:1; DRACH:27,exon:1,stop_codon:1,three_utr:1	FTO-Syn1-CRE Naive rep1; FTO-Syn1-CRE Naive rep2; FTO-Syn1-CRE Naive rep3; FTO-Syn1-CRE Naive rep4; FTO-Syn1-CRE Naive rep5; FTO-Syn1-CRE Naive rep6	6	FTO-fl/fl Naive rep1; FTO-fl/fl Naive rep2; FTO-fl/fl Naive rep3; FTO-fl/fl Naive rep4; FTO-fl/fl Naive rep5; FTO-fl/fl Naive rep6;FTO-Syn1-CRE Naive rep1; FTO-Syn1-CRE Naive rep2; FTO-Syn1-CRE Naive rep3; FTO-Syn1-CRE Naive rep4; FTO-Syn1-CRE Naive rep5; FTO-Syn1-CRE Naive rep6	NC_000078.7	107881375	107882280	-	Bcl11b	exon	824.933	894.028	128.807	137.394	0.0203251	0.712197	0.885129
NC_000067.7:176597092-176597278														0	NC_000067.7_176597123_176597278_-_m6A; NC_000067.7_176597092_176597278_-_m6A	170.5	4.06355	182.877	13.3925	4.06355	0.828	1.1163	1	4.5	protein_coding	DRACH:3,intron:1; DRACH:4,intron:1	FTO-Syn1-CRE Naive rep3; FTO-Syn1-CRE Naive rep4	2	FTO-Syn1-CRE Naive rep3; FTO-Syn1-CRE Naive rep4	NC_000067.7	176597092	176597278	-	Cep170	intron	57.604	66.2532	19.3643	21.1725	0.0566916	0.712193	0.885129
NC_000069.7:51184902-51185659														0	NC_000069.7_51185061_51185415_+_m6A; NC_000069.7_51184968_51185659_+_m6A; NC_000069.7_51184902_51185336_+_m6A	493	1.61413	74.7087	2.12653	1.61413	0.1238	1.28033	1	3.33333	lncRNA	DRACH:7,gene:1; DRACH:16,gene:1	FTO-Syn1-CRE Naive rep2; FTO-Syn1-CRE Naive rep3; FTO-Syn1-CRE Naive rep5	3	FTO-Syn1-CRE Naive rep2; FTO-Syn1-CRE Naive rep3; FTO-Syn1-CRE Naive rep5	NC_000069.7	51184902	51185659	+	4930577N17Rik	intergenic	16.6466	22.873	2.62586	3.16571	0.198192	0.712225	0.885129
NC_000067.7:89073192-89073629	NC_000067.7_89073275_89073564_+_m6A; NC_000067.7_89073406_89073629_+_m6A; NC_000067.7_89073409_89073560_+_m6A; NC_000067.7_89073276_89073628_+_m6A; NC_000067.7_89073276_89073604_+_m6A	268.6	3.64986	188.842	10.0175	3.64986	0.6226	1.13008	1	5	protein_coding	DRACH:3,exon:1; DRACH:7,exon:1,intron:1; DRACH:7,exon:1	FTO-fl/fl Naive rep1; FTO-fl/fl Naive rep2; FTO-fl/fl Naive rep3; FTO-fl/fl Naive rep5; FTO-fl/fl Naive rep6	5	NC_000067.7_89073221_89073604_+_m6A; NC_000067.7_89073420_89073628_+_m6A; NC_000067.7_89073192_89073597_+_m6A; NC_000067.7_89073347_89073629_+_m6A; NC_000067.7_89073304_89073513_+_m6A; NC_000067.7_89073351_89073626_+_m6A	293.667	3.65672	163.678	9.9886	3.65672	0.58425	1.1292	1	5.16667	protein_coding	DRACH:9,exon:1; DRACH:7,exon:1; DRACH:7,exon:1,intron:1; DRACH:2,exon:1	FTO-Syn1-CRE Naive rep1; FTO-Syn1-CRE Naive rep2; FTO-Syn1-CRE Naive rep3; FTO-Syn1-CRE Naive rep4; FTO-Syn1-CRE Naive rep5; FTO-Syn1-CRE Naive rep6	6	FTO-fl/fl Naive rep1; FTO-fl/fl Naive rep2; FTO-fl/fl Naive rep3; FTO-fl/fl Naive rep5; FTO-fl/fl Naive rep6;FTO-Syn1-CRE Naive rep1; FTO-Syn1-CRE Naive rep2; FTO-Syn1-CRE Naive rep3; FTO-Syn1-CRE Naive rep4; FTO-Syn1-CRE Naive rep5; FTO-Syn1-CRE Naive rep6	NC_000067.7	89073192	89073629	+	Sh3bp4	exon	52.3955	57.7427	12.6403	13.0933	0.0725912	0.712399	0.88527
NC_000070.7:45803320-45803601	NC_000070.7_45803354_45803507_+_m6A; NC_000070.7_45803351_45803498_+_m6A	150	2.4518	121.087	7.3452	2.4518	0.44855	1.1904	1	3.5	protein_coding	DRACH:3,exon:1	FTO-fl/fl Naive rep1; FTO-fl/fl Naive rep6	2	NC_000070.7_45803320_45803503_+_m6A; NC_000070.7_45803329_45803601_+_m6A; NC_000070.7_45803400_45803563_+_m6A; NC_000070.7_45803361_45803504_+_m6A; NC_000070.7_45803362_45803536_+_m6A	187	2.32224	105.96	7.22006	2.32224	0.41938	1.19874	1	3.6	protein_coding	DRACH:3,exon:1; DRACH:8,exon:1; DRACH:6,exon:1; DRACH:5,exon:1	FTO-Syn1-CRE Naive rep2; FTO-Syn1-CRE Naive rep3; FTO-Syn1-CRE Naive rep4; FTO-Syn1-CRE Naive rep5; FTO-Syn1-CRE Naive rep6	5	FTO-fl/fl Naive rep1; FTO-fl/fl Naive rep6;FTO-Syn1-CRE Naive rep2; FTO-Syn1-CRE Naive rep3; FTO-Syn1-CRE Naive rep4; FTO-Syn1-CRE Naive rep5; FTO-Syn1-CRE Naive rep6	NC_000070.7	45803320	45803601	+	Aldh1b1	exon	27.8889	35.4241	7.13432	8.35187	0.104928	0.712757	0.885533
NC_000077.7:97607760-97609150	NC_000077.7_97607772_97608339_-_m6A; NC_000077.7_97607771_97608329_-_m6A; NC_000077.7_97607767_97609147_-_m6A; NC_000077.7_97607769_97608331_-_m6A; NC_000077.7_97607770_97608372_-_m6A; NC_000077.7_97607767_97609150_-_m6A	842	13.1125	2436.27	57.2892	47.0138	3.60103	0.54945	1	10.6667	protein_coding	DRACH:28,exon:1,three_utr:1; DRACH:26,exon:1,three_utr:1; DRACH:70,AG:1,exon:1,three_utr:1; DRACH:70,exon:1,three_utr:1	FTO-fl/fl Naive rep1; FTO-fl/fl Naive rep2; FTO-fl/fl Naive rep3; FTO-fl/fl Naive rep4; FTO-fl/fl Naive rep5; FTO-fl/fl Naive rep6	6	NC_000077.7_97607760_97609104_-_m6A; NC_000077.7_97607770_97608322_-_m6A; NC_000077.7_97607769_97609035_-_m6A; NC_000077.7_97607771_97609102_-_m6A; NC_000077.7_97607770_97609100_-_m6A; NC_000077.7_97607765_97609103_-_m6A	1193.5	13.3459	1971.41	56.6054	44.0671	3.30652	0.572783	1	11	protein_coding	DRACH:68,exon:1,three_utr:1; DRACH:26,exon:1,three_utr:1; DRACH:62,exon:1,three_utr:1; DRACH:68,AG:1,exon:1,three_utr:1	FTO-Syn1-CRE Naive rep1; FTO-Syn1-CRE Naive rep2; FTO-Syn1-CRE Naive rep3; FTO-Syn1-CRE Naive rep4; FTO-Syn1-CRE Naive rep5; FTO-Syn1-CRE Naive rep6	6	FTO-fl/fl Naive rep1; FTO-fl/fl Naive rep2; FTO-fl/fl Naive rep3; FTO-fl/fl Naive rep4; FTO-fl/fl Naive rep5; FTO-fl/fl Naive rep6;FTO-Syn1-CRE Naive rep1; FTO-Syn1-CRE Naive rep2; FTO-Syn1-CRE Naive rep3; FTO-Syn1-CRE Naive rep4; FTO-Syn1-CRE Naive rep5; FTO-Syn1-CRE Naive rep6	NC_000077.7	97607760	97609150	-	Pip4k2b	exon	633.964	703.196	52.3362	56.5604	0.0363287	0.712793	0.885533
NC_000079.7:113504328-113505677	NC_000079.7_113504737_113505524_+_m6A; NC_000079.7_113504851_113505573_+_m6A; NC_000079.7_113504602_113505659_+_m6A; NC_000079.7_113504747_113505558_+_m6A; NC_000079.7_113504423_113505569_+_m6A	904.6	3.4453	173.734	4.554	3.4453	0.27844	1.14586	1	5.2	protein_coding	DRACH:50,exon:1,three_utr:1; DRACH:44,exon:1,three_utr:1; DRACH:58,exon:1,three_utr:1; DRACH:62,exon:1,three_utr:1	FTO-fl/fl Naive rep1; FTO-fl/fl Naive rep3; FTO-fl/fl Naive rep4; FTO-fl/fl Naive rep5; FTO-fl/fl Naive rep6	5	NC_000079.7_113504357_113505445_+_m6A; NC_000079.7_113504328_113505237_+_m6A; NC_000079.7_113504917_113505610_+_m6A; NC_000079.7_113504824_113505677_+_m6A; NC_000079.7_113504736_113505558_+_m6A; NC_000079.7_113504756_113505588_+_m6A	866.167	2.79073	125.697	4.50765	2.79073	0.2631	1.18278	1	4.5	protein_coding	DRACH:56,exon:1,three_utr:1; DRACH:44,AG:1,exon:1,three_utr:1; DRACH:40,exon:1,three_utr:1; DRACH:44,exon:1,three_utr:1; DRACH:50,exon:1,three_utr:1; DRACH:48,exon:1,three_utr:1	FTO-Syn1-CRE Naive rep1; FTO-Syn1-CRE Naive rep2; FTO-Syn1-CRE Naive rep3; FTO-Syn1-CRE Naive rep4; FTO-Syn1-CRE Naive rep5; FTO-Syn1-CRE Naive rep6	6	FTO-fl/fl Naive rep1; FTO-fl/fl Naive rep3; FTO-fl/fl Naive rep4; FTO-fl/fl Naive rep5; FTO-fl/fl Naive rep6;FTO-Syn1-CRE Naive rep1; FTO-Syn1-CRE Naive rep2; FTO-Syn1-CRE Naive rep3; FTO-Syn1-CRE Naive rep4; FTO-Syn1-CRE Naive rep5; FTO-Syn1-CRE Naive rep6	NC_000079.7	113504328	113505677	+	Cspg4b	exon	37.2575	37.0542	5.28367	5.81217	-0.106014	0.712723	0.885533
NC_000082.7:11573809-11574095	NC_000082.7_11573833_11574020_+_m6A; NC_000082.7_11573823_11574021_+_m6A; NC_000082.7_11573818_11574076_+_m6A	214.333	2.01313	106.413	5.77607	2.01313	0.3432	1.22387	1	3	protein_coding	DRACH:12,exon:1,three_utr:1; DRACH:14,exon:1,three_utr:1; DRACH:16,exon:1,three_utr:1	FTO-fl/fl Naive rep1; FTO-fl/fl Naive rep3; FTO-fl/fl Naive rep5	3	NC_000082.7_11573826_11574039_+_m6A; NC_000082.7_11573809_11574017_+_m6A; NC_000082.7_11573825_11574095_+_m6A; NC_000082.7_11573818_11574026_+_m6A; NC_000082.7_11573824_11574060_+_m6A	227	2.04218	92.0186	5.14774	2.04218	0.29616	1.22422	1	3.6	protein_coding	DRACH:14,exon:1,three_utr:1; DRACH:16,exon:1,three_utr:1	FTO-Syn1-CRE Naive rep1; FTO-Syn1-CRE Naive rep2; FTO-Syn1-CRE Naive rep3; FTO-Syn1-CRE Naive rep5; FTO-Syn1-CRE Naive rep6	5	FTO-fl/fl Naive rep1; FTO-fl/fl Naive rep3; FTO-fl/fl Naive rep5;FTO-Syn1-CRE Naive rep1; FTO-Syn1-CRE Naive rep2; FTO-Syn1-CRE Naive rep3; FTO-Syn1-CRE Naive rep5; FTO-Syn1-CRE Naive rep6	NC_000082.7	11573809	11574095	+	Snx29	exon	29.0751	30.9178	8.31997	8.17038	0.0840523	0.712902	0.885592
NC_000067.7:187081651-187081817	NC_000067.7_187081651_187081817_+_m6A	166	2.2001	107.494	5.8494	2.2001	0.3525	1.206	1	4	protein_coding	DRACH:16,exon:3,three_utr:1	FTO-fl/fl Naive rep5	1														0	FTO-fl/fl Naive rep5	NC_000067.7	187081651	187081817	+	Gpatch2	exon	25.1727	26.9727	16.8886	17.003	0.0521595	0.713072	0.885727
NC_000069.7:36725020-36725299														0	NC_000069.7_36725155_36725298_-_m6A; NC_000069.7_36725020_36725299_-_m6A	211	1.9626	89.9865	6.13335	1.9626	0.36065	1.2374	1	3	protein_coding	DRACH:2,exon:1; DRACH:4,exon:1,intron:1	FTO-Syn1-CRE Naive rep2; FTO-Syn1-CRE Naive rep3	2	FTO-Syn1-CRE Naive rep2; FTO-Syn1-CRE Naive rep3	NC_000069.7	36725020	36725299	-	Trpc3	exon	19.9257	24.2344	6.42908	7.15088	0.10185	0.713241	0.885861
NC_000067.7:79755573-79755846	NC_000067.7_79755594_79755845_+_m6A; NC_000067.7_79755596_79755824_+_m6A; NC_000067.7_79755574_79755817_+_m6A; NC_000067.7_79755600_79755822_+_m6A; NC_000067.7_79755573_79755832_+_m6A; NC_000067.7_79755576_79755822_+_m6A	241.5	7.15875	511.541	22.5929	9.96457	1.43647	0.903683	1	7.66667	protein_coding	DRACH:7,exon:1; DRACH:6,exon:1; DRACH:7,exon:1,intron:1	FTO-fl/fl Naive rep1; FTO-fl/fl Naive rep2; FTO-fl/fl Naive rep3; FTO-fl/fl Naive rep4; FTO-fl/fl Naive rep5; FTO-fl/fl Naive rep6	6	NC_000067.7_79755574_79755841_+_m6A; NC_000067.7_79755574_79755846_+_m6A; NC_000067.7_79755574_79755831_+_m6A; NC_000067.7_79755573_79755817_+_m6A; NC_000067.7_79755574_79755810_+_m6A; NC_000067.7_79755600_79755835_+_m6A	251.833	7.13308	503.929	27.0454	11.2457	1.5787	0.85215	1	8.16667	protein_coding	DRACH:8,exon:1,intron:1; DRACH:7,exon:1,intron:1; DRACH:7,exon:1	FTO-Syn1-CRE Naive rep1; FTO-Syn1-CRE Naive rep2; FTO-Syn1-CRE Naive rep3; FTO-Syn1-CRE Naive rep4; FTO-Syn1-CRE Naive rep5; FTO-Syn1-CRE Naive rep6	6	FTO-fl/fl Naive rep1; FTO-fl/fl Naive rep2; FTO-fl/fl Naive rep3; FTO-fl/fl Naive rep4; FTO-fl/fl Naive rep5; FTO-fl/fl Naive rep6;FTO-Syn1-CRE Naive rep1; FTO-Syn1-CRE Naive rep2; FTO-Syn1-CRE Naive rep3; FTO-Syn1-CRE Naive rep4; FTO-Syn1-CRE Naive rep5; FTO-Syn1-CRE Naive rep6	NC_000067.7	79755573	79755846	+	Mrpl44	exon	147.912	184.834	23.3909	28.0533	0.0579309	0.713922	0.886169
NC_000070.7:4769311-4769419	NC_000070.7_4769311_4769399_-_m6A	88	5.1318	1129.92	78.9091	26.6161	5.1865	0.48	1	3	protein_coding	DRACH:3,exon:1,intron:1	FTO-fl/fl Naive rep6	1	NC_000070.7_4769311_4769419_-_m6A	108	5.0394	1105.38	86.0278	23.497	4.6627	0.507	1	4	protein_coding	DRACH:4,exon:1,intron:1	FTO-Syn1-CRE Naive rep6	1	FTO-fl/fl Naive rep6;FTO-Syn1-CRE Naive rep6	NC_000070.7	4769311	4769419	-	Bpnt2	exon	350.828	389.273	64.9413	70.3443	0.0303756	0.713834	0.886169
NC_000075.7:70563667-70564124	NC_000075.7_70563667_70563937_-_m6A; NC_000075.7_70563725_70563968_-_m6A; NC_000075.7_70563741_70563981_-_m6A	251	4.1245	194.782	11.6433	4.1245	0.7356	1.11537	1	5.66667	protein_coding	DRACH:15,exon:3; DRACH:9,exon:3	FTO-fl/fl Naive rep4; FTO-fl/fl Naive rep5; FTO-fl/fl Naive rep6	3	NC_000075.7_70563800_70564124_-_m6A; NC_000075.7_70563694_70563881_-_m6A	255.5	3.2895	135.382	9.3311	3.2895	0.581	1.159	1	4	protein_coding	DRACH:15,exon:3; DRACH:9,exon:3	FTO-Syn1-CRE Naive rep1; FTO-Syn1-CRE Naive rep4	2	FTO-fl/fl Naive rep4; FTO-fl/fl Naive rep5; FTO-fl/fl Naive rep6;FTO-Syn1-CRE Naive rep1; FTO-Syn1-CRE Naive rep4	NC_000075.7	70563667	70564124	-	Mindy2	exon	49.1196	51.9182	24.7007	24.8841	0.0453963	0.713594	0.886169
NC_000076.7:111343357-111343509	NC_000076.7_111343357_111343509_+_m6A	152	2.8472	139.112	7.7895	2.8472	0.4695	1.1624	1	4	protein_coding	exon:1,stop_codon:1,three_utr:1	FTO-fl/fl Naive rep5	1	NC_000076.7_111343364_111343509_+_m6A	145	2.408	101.614	6.8276	2.408	0.432	1.1896	1	3	protein_coding	exon:1,stop_codon:1,three_utr:1	FTO-Syn1-CRE Naive rep4	1	FTO-fl/fl Naive rep5;FTO-Syn1-CRE Naive rep4	NC_000076.7	111343357	111343509	+	Phlda1	exon	40.3549	37.7841	17.1327	17.1238	-0.0632535	0.713889	0.886169
NC_000077.7:115140274-115140653	NC_000077.7_115140385_115140653_-_m6A; NC_000077.7_115140294_115140642_-_m6A; NC_000077.7_115140388_115140631_-_m6A; NC_000077.7_115140449_115140629_-_m6A; NC_000077.7_115140390_115140637_-_m6A	255.5	3.75378	192.053	6.14542	3.75378	0.382217	1.12775	1	5	protein_coding	DRACH:10,exon:2,stop_codon:1,three_utr:1; DRACH:19,exon:2,stop_codon:1,three_utr:1; DRACH:10,exon:2	FTO-fl/fl Naive rep1; FTO-fl/fl Naive rep2; FTO-fl/fl Naive rep3; FTO-fl/fl Naive rep4; FTO-fl/fl Naive rep5; FTO-fl/fl Naive rep6	6	NC_000077.7_115140357_115140630_-_m6A; NC_000077.7_115140308_115140639_-_m6A; NC_000077.7_115140387_115140623_-_m6A; NC_000077.7_115140411_115140630_-_m6A; NC_000077.7_115140389_115140630_-_m6A; NC_000077.7_115140274_115140637_-_m6A	277.167	3.59073	160.859	6.57783	3.59073	0.3904	1.13173	1	5.16667	protein_coding	DRACH:13,exon:2,stop_codon:1,three_utr:1; DRACH:19,exon:2,stop_codon:1,three_utr:1; DRACH:10,exon:2,stop_codon:1,three_utr:1; DRACH:10,exon:2; DRACH:22,exon:2,stop_codon:1,three_utr:1	FTO-Syn1-CRE Naive rep1; FTO-Syn1-CRE Naive rep2; FTO-Syn1-CRE Naive rep3; FTO-Syn1-CRE Naive rep4; FTO-Syn1-CRE Naive rep5; FTO-Syn1-CRE Naive rep6	6	FTO-fl/fl Naive rep1; FTO-fl/fl Naive rep2; FTO-fl/fl Naive rep3; FTO-fl/fl Naive rep4; FTO-fl/fl Naive rep5; FTO-fl/fl Naive rep6;FTO-Syn1-CRE Naive rep1; FTO-Syn1-CRE Naive rep2; FTO-Syn1-CRE Naive rep3; FTO-Syn1-CRE Naive rep4; FTO-Syn1-CRE Naive rep5; FTO-Syn1-CRE Naive rep6	NC_000077.7	115140274	115140653	-	Grin2c	exon	48.7238	52.6199	8.36524	8.38124	0.0900263	0.713898	0.886169
NC_000083.7:26012728-26013610	NC_000083.7_26012883_26013254_-_m6A; NC_000083.7_26012819_26013238_-_m6A; NC_000083.7_26012796_26013610_-_m6A; NC_000083.7_26012793_26013497_-_m6A; NC_000083.7_26012841_26013507_-_m6A; NC_000083.7_26012835_26013384_-_m6A	587.167	2.57097	133.27	5.01567	2.57097	0.317617	1.18313	1	4.33333	.; protein_coding	.:1; exon:1,three_utr:1	FTO-fl/fl Naive rep1; FTO-fl/fl Naive rep2; FTO-fl/fl Naive rep3; FTO-fl/fl Naive rep4; FTO-fl/fl Naive rep5; FTO-fl/fl Naive rep6	6	NC_000083.7_26012845_26013187_-_m6A; NC_000083.7_26012728_26013367_-_m6A; NC_000083.7_26012810_26013534_-_m6A; NC_000083.7_26012781_26013326_-_m6A; NC_000083.7_26012846_26013085_-_m6A; NC_000083.7_26012817_26013401_-_m6A	512.167	2.89333	128.445	6.273	2.89333	0.36595	1.1643	1	5	.	.:1; AG:1	FTO-Syn1-CRE Naive rep1; FTO-Syn1-CRE Naive rep2; FTO-Syn1-CRE Naive rep3; FTO-Syn1-CRE Naive rep4; FTO-Syn1-CRE Naive rep5; FTO-Syn1-CRE Naive rep6	6	FTO-fl/fl Naive rep1; FTO-fl/fl Naive rep2; FTO-fl/fl Naive rep3; FTO-fl/fl Naive rep4; FTO-fl/fl Naive rep5; FTO-fl/fl Naive rep6;FTO-Syn1-CRE Naive rep1; FTO-Syn1-CRE Naive rep2; FTO-Syn1-CRE Naive rep3; FTO-Syn1-CRE Naive rep4; FTO-Syn1-CRE Naive rep5; FTO-Syn1-CRE Naive rep6	NC_000083.7	26012728	26013610	-	.	intergenic	32.6422	35.9111	6.29966	6.34863	0.102773	0.713813	0.886169
NC_000069.7:127410147-127410459														0	NC_000069.7_127410147_127410459_+_m6A	312	1.9678	87.6923	6.9103	1.9678	0.4017	1.2281	1	3	protein_coding	DRACH:14,exon:4,intron:1,stop_codon:1,three_utr:1	FTO-Syn1-CRE Naive rep2	1	FTO-Syn1-CRE Naive rep2	NC_000069.7	127410147	127410459	+	Zgrf1	exon	20.0262	29.5961	11.4636	15.8203	0.0691799	0.713869	0.886169
NC_000076.7:40946111-40946912														0	NC_000076.7_40946187_40946567_-_m6A; NC_000076.7_40946248_40946912_-_m6A; NC_000076.7_40946111_40946573_-_m6A	502	1.7612	81.2145	2.08557	1.7612	0.121267	1.268	1	3.33333	protein_coding	DRACH:20,exon:1,stop_codon:1,three_utr:1; DRACH:18,exon:1,stop_codon:1,three_utr:1; DRACH:24,exon:1,stop_codon:1,three_utr:1	FTO-Syn1-CRE Naive rep2; FTO-Syn1-CRE Naive rep3; FTO-Syn1-CRE Naive rep5	3	FTO-Syn1-CRE Naive rep2; FTO-Syn1-CRE Naive rep3; FTO-Syn1-CRE Naive rep5	NC_000076.7	40946111	40946912	-	Gpr6	exon	16.1004	17.4362	2.48781	3.10339	-0.103855	0.713977	0.886169
NC_000085.7:34595749-34596910	NC_000085.7_34596336_34596727_-_m6A; NC_000085.7_34596514_34596910_-_m6A; NC_000085.7_34595749_34596890_-_m6A	642.667	2.01	105.639	4.49077	2.01	0.2735	1.22903	1	3.33333	protein_coding	DRACH:18,exon:1,five_utr:1; DRACH:22,exon:1,five_utr:1; DRACH:68,exon:1,five_utr:1,stop_codon:1,three_utr:1	FTO-fl/fl Naive rep1; FTO-fl/fl Naive rep4; FTO-fl/fl Naive rep5	3	NC_000085.7_34596501_34596723_-_m6A; NC_000085.7_34596449_34596887_-_m6A; NC_000085.7_34596459_34596892_-_m6A; NC_000085.7_34596383_34596692_-_m6A	350.5	2.2779	100.669	4.9037	2.2779	0.283525	1.20243	1	4	protein_coding	DRACH:12,exon:1,five_utr:1; DRACH:20,exon:1,five_utr:1; DRACH:16,exon:1,five_utr:1	FTO-Syn1-CRE Naive rep1; FTO-Syn1-CRE Naive rep2; FTO-Syn1-CRE Naive rep3; FTO-Syn1-CRE Naive rep6	4	FTO-fl/fl Naive rep1; FTO-fl/fl Naive rep4; FTO-fl/fl Naive rep5;FTO-Syn1-CRE Naive rep1; FTO-Syn1-CRE Naive rep2; FTO-Syn1-CRE Naive rep3; FTO-Syn1-CRE Naive rep6	NC_000085.7	34595749	34596910	-	Ifit1bl1	exon	22.0887	22.5128	5.39057	6.09077	-0.0959975	0.714071	0.886209
NC_000071.7:24169629-24170309	NC_000071.7_24169717_24170178_-_m6A; NC_000071.7_24169779_24170225_-_m6A; NC_000071.7_24169803_24170220_-_m6A; NC_000071.7_24169803_24170252_-_m6A; NC_000071.7_24169739_24170309_-_m6A; NC_000071.7_24169730_24170251_-_m6A	477.333	6.80345	362.448	15.3147	7.0464	0.972367	1.05188	1	7.66667	protein_coding	DRACH:11,intron:1; DRACH:13,intron:1; DRACH:14,intron:1; DRACH:15,intron:1	FTO-fl/fl Naive rep1; FTO-fl/fl Naive rep2; FTO-fl/fl Naive rep3; FTO-fl/fl Naive rep4; FTO-fl/fl Naive rep5; FTO-fl/fl Naive rep6	6	NC_000071.7_24169641_24170198_-_m6A; NC_000071.7_24169717_24170177_-_m6A; NC_000071.7_24169636_24170225_-_m6A; NC_000071.7_24169645_24170228_-_m6A; NC_000071.7_24169629_24170231_-_m6A; NC_000071.7_24169795_24170178_-_m6A	529	6.6202	300.305	14.4944	6.69408	0.844	1.06895	1	8.33333	protein_coding	DRACH:12,intron:1; DRACH:11,intron:1; DRACH:14,intron:1; DRACH:15,intron:1; DRACH:10,intron:1	FTO-Syn1-CRE Naive rep1; FTO-Syn1-CRE Naive rep2; FTO-Syn1-CRE Naive rep3; FTO-Syn1-CRE Naive rep4; FTO-Syn1-CRE Naive rep5; FTO-Syn1-CRE Naive rep6	6	FTO-fl/fl Naive rep1; FTO-fl/fl Naive rep2; FTO-fl/fl Naive rep3; FTO-fl/fl Naive rep4; FTO-fl/fl Naive rep5; FTO-fl/fl Naive rep6;FTO-Syn1-CRE Naive rep1; FTO-Syn1-CRE Naive rep2; FTO-Syn1-CRE Naive rep3; FTO-Syn1-CRE Naive rep4; FTO-Syn1-CRE Naive rep5; FTO-Syn1-CRE Naive rep6	NC_000071.7	24169629	24170309	-	Hycc1	intron	100.352	113.256	18.6141	20.0157	0.0616688	0.714255	0.886362
NC_000076.7:79448459-79448935	NC_000076.7_79448621_79448884_-_m6A; NC_000076.7_79448540_79448898_-_m6A; NC_000076.7_79448459_79448829_-_m6A; NC_000076.7_79448609_79448856_-_m6A	309.5	1.89425	95.3419	4.44145	1.89425	0.274825	1.2383	1	3	protein_coding	DRACH:4,exon:1; DRACH:5,exon:1	FTO-fl/fl Naive rep1; FTO-fl/fl Naive rep3; FTO-fl/fl Naive rep4; FTO-fl/fl Naive rep6	4	NC_000076.7_79448654_79448843_-_m6A; NC_000076.7_79448572_79448935_-_m6A; NC_000076.7_79448540_79448869_-_m6A; NC_000076.7_79448584_79448817_-_m6A; NC_000076.7_79448524_79448810_-_m6A	280	2.26922	99.6457	6.22152	2.26922	0.35802	1.20076	1	4	protein_coding	DRACH:4,exon:1; DRACH:5,exon:1	FTO-Syn1-CRE Naive rep1; FTO-Syn1-CRE Naive rep2; FTO-Syn1-CRE Naive rep4; FTO-Syn1-CRE Naive rep5; FTO-Syn1-CRE Naive rep6	5	FTO-fl/fl Naive rep1; FTO-fl/fl Naive rep3; FTO-fl/fl Naive rep4; FTO-fl/fl Naive rep6;FTO-Syn1-CRE Naive rep1; FTO-Syn1-CRE Naive rep2; FTO-Syn1-CRE Naive rep4; FTO-Syn1-CRE Naive rep5; FTO-Syn1-CRE Naive rep6	NC_000076.7	79448459	79448935	-	C2cd4c	exon	25.8129	31.6769	6.45917	7.27315	0.107408	0.714364	0.886422
NC_000071.7:99366055-99366657	NC_000071.7_99366085_99366657_-_m6A; NC_000071.7_99366090_99366657_-_m6A; NC_000071.7_99366089_99366657_-_m6A; NC_000071.7_99366101_99366657_-_m6A; NC_000071.7_99366055_99366648_-_m6A; NC_000071.7_99366056_99366657_-_m6A	576.167	9.28932	479.985	9.15305	9.28932	0.578417	1.05505	1	9	protein_coding	DRACH:29,exon:1,stop_codon:1,three_utr:1	FTO-fl/fl Naive rep1; FTO-fl/fl Naive rep2; FTO-fl/fl Naive rep3; FTO-fl/fl Naive rep4; FTO-fl/fl Naive rep5; FTO-fl/fl Naive rep6	6	NC_000071.7_99366089_99366657_-_m6A; NC_000071.7_99366064_99366657_-_m6A; NC_000071.7_99366070_99366657_-_m6A; NC_000071.7_99366089_99366656_-_m6A; NC_000071.7_99366101_99366657_-_m6A; NC_000071.7_99366073_99366657_-_m6A	575.833	8.12	362.334	9.29325	8.12	0.544683	1.06098	1	9.16667	protein_coding	DRACH:29,exon:1,stop_codon:1,three_utr:1	FTO-Syn1-CRE Naive rep1; FTO-Syn1-CRE Naive rep2; FTO-Syn1-CRE Naive rep3; FTO-Syn1-CRE Naive rep4; FTO-Syn1-CRE Naive rep5; FTO-Syn1-CRE Naive rep6	6	FTO-fl/fl Naive rep1; FTO-fl/fl Naive rep2; FTO-fl/fl Naive rep3; FTO-fl/fl Naive rep4; FTO-fl/fl Naive rep5; FTO-fl/fl Naive rep6;FTO-Syn1-CRE Naive rep1; FTO-Syn1-CRE Naive rep2; FTO-Syn1-CRE Naive rep3; FTO-Syn1-CRE Naive rep4; FTO-Syn1-CRE Naive rep5; FTO-Syn1-CRE Naive rep6	NC_000071.7	99366055	99366657	-	Rasgef1b	exon	142.28	134.121	10.0432	10.1819	-0.0949911	0.714503	0.886519
NC_000069.7:22052141-22052783	NC_000069.7_22052256_22052718_-_m6A; NC_000069.7_22052242_22052712_-_m6A; NC_000069.7_22052246_22052758_-_m6A	481.333	1.7121	81.1103	1.61587	1.7121	0.100833	1.2605	1	3	.	.:1	FTO-fl/fl Naive rep3; FTO-fl/fl Naive rep5; FTO-fl/fl Naive rep6	3	NC_000069.7_22052218_22052658_-_m6A; NC_000069.7_22052141_22052756_-_m6A; NC_000069.7_22052184_22052783_-_m6A; NC_000069.7_22052171_22052758_-_m6A; NC_000069.7_22052226_22052758_-_m6A	554.6	1.88532	86.2589	2.0006	1.88532	0.11644	1.23926	1	3.2	.	.:1	FTO-Syn1-CRE Naive rep2; FTO-Syn1-CRE Naive rep3; FTO-Syn1-CRE Naive rep4; FTO-Syn1-CRE Naive rep5; FTO-Syn1-CRE Naive rep6	5	FTO-fl/fl Naive rep3; FTO-fl/fl Naive rep5; FTO-fl/fl Naive rep6;FTO-Syn1-CRE Naive rep2; FTO-Syn1-CRE Naive rep3; FTO-Syn1-CRE Naive rep4; FTO-Syn1-CRE Naive rep5; FTO-Syn1-CRE Naive rep6	NC_000069.7	22052141	22052783	-	.	intergenic	22.216	29.6063	5.40302	6.56566	0.125275	0.714818	0.886758
NC_000086.8:151791079-151791574														0	NC_000086.8_151791079_151791436_+_m6A; NC_000086.8_151791157_151791574_+_m6A	387	1.8935	89.2081	5.1878	1.8935	0.28605	1.23705	1	3.5	protein_coding	DRACH:10,exon:1,intron:1; DRACH:10,AG:1,exon:1,intron:1	FTO-Syn1-CRE Naive rep5; FTO-Syn1-CRE Naive rep6	2	FTO-Syn1-CRE Naive rep5; FTO-Syn1-CRE Naive rep6	NC_000086.8	151791079	151791574	+	Usp51	exon	19.5892	27.1079	4.54878	5.69707	0.141783	0.714814	0.886758
NC_000077.7:48909583-48911219	NC_000077.7_48910699_48911133_-_m6A	434	1.3679	66.8341	2.0576	1.3679	0.124	1.3157	1	3	.	.:1	FTO-fl/fl Naive rep5	1	NC_000077.7_48909583_48911219_-_m6A	1636	1.8377	86.4523	2.8325	1.8377	0.1535	1.2426	1	3	.	.:1	FTO-Syn1-CRE Naive rep6	1	FTO-fl/fl Naive rep5;FTO-Syn1-CRE Naive rep6	NC_000077.7	48909583	48911219	-	.	intergenic	17.8191	21.688	5.87798	6.5166	0.105066	0.714928	0.886819
NC_000067.7:156468620-156470306	NC_000067.7_156468648_156470288_+_m6A; NC_000067.7_156468639_156470283_+_m6A; NC_000067.7_156468637_156470286_+_m6A; NC_000067.7_156468646_156470276_+_m6A; NC_000067.7_156468620_156470299_+_m6A; NC_000067.7_156468636_156470306_+_m6A	1652	14.2537	1309.52	28.3715	25.4879	1.78787	0.774317	1	11	protein_coding	DRACH:38,exon:1,stop_codon:1,three_utr:1; DRACH:38,exon:1; DRACH:38,exon:1,stop_codon:1	FTO-fl/fl Naive rep1; FTO-fl/fl Naive rep2; FTO-fl/fl Naive rep3; FTO-fl/fl Naive rep4; FTO-fl/fl Naive rep5; FTO-fl/fl Naive rep6	6	NC_000067.7_156468648_156470283_+_m6A; NC_000067.7_156468669_156470295_+_m6A; NC_000067.7_156468639_156470297_+_m6A; NC_000067.7_156468637_156470301_+_m6A; NC_000067.7_156468639_156470305_+_m6A; NC_000067.7_156468639_156470288_+_m6A	1649.67	14.7552	1172.08	30.5971	26.1674	1.78322	0.7755	1	11.1667	protein_coding	DRACH:38,exon:1; DRACH:37,exon:1,stop_codon:1,three_utr:1; DRACH:38,exon:1,stop_codon:1,three_utr:1	FTO-Syn1-CRE Naive rep1; FTO-Syn1-CRE Naive rep2; FTO-Syn1-CRE Naive rep3; FTO-Syn1-CRE Naive rep4; FTO-Syn1-CRE Naive rep5; FTO-Syn1-CRE Naive rep6	6	FTO-fl/fl Naive rep1; FTO-fl/fl Naive rep2; FTO-fl/fl Naive rep3; FTO-fl/fl Naive rep4; FTO-fl/fl Naive rep5; FTO-fl/fl Naive rep6;FTO-Syn1-CRE Naive rep1; FTO-Syn1-CRE Naive rep2; FTO-Syn1-CRE Naive rep3; FTO-Syn1-CRE Naive rep4; FTO-Syn1-CRE Naive rep5; FTO-Syn1-CRE Naive rep6	NC_000067.7	156468620	156470306	+	Abl2	exon	398.912	441.144	29.761	31.7666	0.0499428	0.715201	0.88682
NC_000074.7:123958742-123958990	NC_000074.7_123958742_123958990_+_m6A	248	5.2055	254.331	15.7298	5.2055	0.948	1.0918	1	6	protein_coding	DRACH:16,exon:1,three_utr:1	FTO-fl/fl Naive rep5	1	NC_000074.7_123958823_123958937_+_m6A	114	4.2616	324.895	29.4298	7.2907	1.7108	0.8495	1	4	protein_coding	DRACH:8,exon:1,three_utr:1	FTO-Syn1-CRE Naive rep2	1	FTO-fl/fl Naive rep5;FTO-Syn1-CRE Naive rep2	NC_000074.7	123958742	123958990	+	Cdk10	exon	68.1654	89.6199	23.9334	30.1319	0.0513837	0.715235	0.88682
NC_000085.7:3315109-3315479	NC_000085.7_3315145_3315394_-_m6A; NC_000085.7_3315109_3315379_-_m6A; NC_000085.7_3315182_3315399_-_m6A	245.333	1.65313	82.8157	3.37377	1.65313	0.2073	1.26877	1	3	protein_coding	DRACH:21,exon:3; DRACH:18,exon:3	FTO-fl/fl Naive rep3; FTO-fl/fl Naive rep4; FTO-fl/fl Naive rep5	3	NC_000085.7_3315144_3315472_-_m6A; NC_000085.7_3315181_3315426_-_m6A; NC_000085.7_3315273_3315479_-_m6A; NC_000085.7_3315156_3315431_-_m6A; NC_000085.7_3315196_3315356_-_m6A	242.8	2.05226	93.9761	4.58086	2.05226	0.26752	1.21996	1	3.4	protein_coding	DRACH:27,exon:3; DRACH:18,exon:3; DRACH:15,exon:3; DRACH:24,exon:3	FTO-Syn1-CRE Naive rep2; FTO-Syn1-CRE Naive rep3; FTO-Syn1-CRE Naive rep4; FTO-Syn1-CRE Naive rep5; FTO-Syn1-CRE Naive rep6	5	FTO-fl/fl Naive rep3; FTO-fl/fl Naive rep4; FTO-fl/fl Naive rep5;FTO-Syn1-CRE Naive rep2; FTO-Syn1-CRE Naive rep3; FTO-Syn1-CRE Naive rep4; FTO-Syn1-CRE Naive rep5; FTO-Syn1-CRE Naive rep6	NC_000085.7	3315109	3315479	-	Ighmbp2	exon	24.4889	30.6528	6.71658	7.72629	0.104781	0.715018	0.88682
NC_000085.7:46073254-46073402	NC_000085.7_46073254_46073402_+_m6A	148	5.3191	225.811	14.6284	5.3191	0.9615	1.09	1	4	protein_coding	DRACH:10,exon:1,three_utr:1	FTO-fl/fl Naive rep6	1														0	FTO-fl/fl Naive rep6	NC_000085.7	46073254	46073402	+	Nolc1	exon	74.0302	82.3795	21.9445	23.313	0.0528566	0.715186	0.88682
NC_000086.8:7690153-7690722	NC_000086.8_7690214_7690626_+_m6A; NC_000086.8_7690289_7690585_+_m6A; NC_000086.8_7690315_7690722_+_m6A; NC_000086.8_7690153_7690693_+_m6A	413.75	2.00258	100.306	3.45415	2.00258	0.212575	1.22705	1	3.25	protein_coding	DRACH:9,exon:1; DRACH:5,exon:1; DRACH:8,exon:1; DRACH:10,exon:1	FTO-fl/fl Naive rep1; FTO-fl/fl Naive rep4; FTO-fl/fl Naive rep5; FTO-fl/fl Naive rep6	4	NC_000086.8_7690250_7690684_+_m6A; NC_000086.8_7690457_7690645_+_m6A; NC_000086.8_7690225_7690621_+_m6A; NC_000086.8_7690250_7690641_+_m6A; NC_000086.8_7690321_7690648_+_m6A	347.2	2.17194	96.1224	5.21554	2.17194	0.3109	1.20998	1	3.8	protein_coding	DRACH:8,exon:1; DRACH:3,exon:1; DRACH:9,exon:1; DRACH:7,exon:1; DRACH:6,exon:1	FTO-Syn1-CRE Naive rep1; FTO-Syn1-CRE Naive rep2; FTO-Syn1-CRE Naive rep3; FTO-Syn1-CRE Naive rep4; FTO-Syn1-CRE Naive rep5	5	FTO-fl/fl Naive rep1; FTO-fl/fl Naive rep4; FTO-fl/fl Naive rep5; FTO-fl/fl Naive rep6;FTO-Syn1-CRE Naive rep1; FTO-Syn1-CRE Naive rep2; FTO-Syn1-CRE Naive rep3; FTO-Syn1-CRE Naive rep4; FTO-Syn1-CRE Naive rep5	NC_000086.8	7690153	7690722	+	Kcnd1	exon	24.2229	31.1954	5.11037	7.26585	-0.0670587	0.715211	0.88682
NC_000068.8:25409068-25409483	NC_000068.8_25409234_25409466_-_m6A; NC_000068.8_25409221_25409475_-_m6A	243	2.22715	110.4	5.28895	2.22715	0.32645	1.2038	1	4	protein_coding	DRACH:5,exon:1,stop_codon:1,three_utr:1	FTO-fl/fl Naive rep4; FTO-fl/fl Naive rep5	2	NC_000068.8_25409068_25409475_-_m6A; NC_000068.8_25409215_25409471_-_m6A; NC_000068.8_25409289_25409465_-_m6A; NC_000068.8_25409234_25409483_-_m6A	272	2.02758	90.8571	4.4497	2.02758	0.25365	1.22523	1	3.75	protein_coding	DRACH:9,exon:1,stop_codon:1,three_utr:1; DRACH:5,exon:1,stop_codon:1,three_utr:1; DRACH:3,exon:1,stop_codon:1,three_utr:1	FTO-Syn1-CRE Naive rep1; FTO-Syn1-CRE Naive rep2; FTO-Syn1-CRE Naive rep5; FTO-Syn1-CRE Naive rep6	4	FTO-fl/fl Naive rep4; FTO-fl/fl Naive rep5;FTO-Syn1-CRE Naive rep1; FTO-Syn1-CRE Naive rep2; FTO-Syn1-CRE Naive rep5; FTO-Syn1-CRE Naive rep6	NC_000068.8	25409068	25409483	-	Traf2	exon	24.3949	26.6054	4.18477	5.09747	-0.0936298	0.715636	0.886973
NC_000072.7:47881890-47882776	NC_000072.7_47881997_47882731_+_m6A; NC_000072.7_47881958_47882741_+_m6A; NC_000072.7_47881930_47882725_+_m6A; NC_000072.7_47882003_47882730_+_m6A; NC_000072.7_47881993_47882776_+_m6A; NC_000072.7_47881984_47882721_+_m6A	759.833	9.41318	483.863	7.64795	9.41318	0.479767	1.05233	1	9.5	protein_coding	DRACH:14,exon:2,intron:1,stop_codon:1,three_utr:1; DRACH:16,exon:2,intron:1,stop_codon:1,three_utr:1	FTO-fl/fl Naive rep1; FTO-fl/fl Naive rep2; FTO-fl/fl Naive rep3; FTO-fl/fl Naive rep4; FTO-fl/fl Naive rep5; FTO-fl/fl Naive rep6	6	NC_000072.7_47881922_47882721_+_m6A; NC_000072.7_47882030_47882721_+_m6A; NC_000072.7_47881922_47882745_+_m6A; NC_000072.7_47881890_47882712_+_m6A; NC_000072.7_47881919_47882688_+_m6A; NC_000072.7_47881926_47882678_+_m6A	776	9.3203	417.256	7.72008	9.3203	0.4489	1.05247	1	10	protein_coding	DRACH:14,exon:2,intron:1,stop_codon:1,three_utr:1; DRACH:14,exon:1,intron:1,stop_codon:1,three_utr:1; DRACH:13,exon:2,intron:1,stop_codon:1,three_utr:1	FTO-Syn1-CRE Naive rep1; FTO-Syn1-CRE Naive rep2; FTO-Syn1-CRE Naive rep3; FTO-Syn1-CRE Naive rep4; FTO-Syn1-CRE Naive rep5; FTO-Syn1-CRE Naive rep6	6	FTO-fl/fl Naive rep1; FTO-fl/fl Naive rep2; FTO-fl/fl Naive rep3; FTO-fl/fl Naive rep4; FTO-fl/fl Naive rep5; FTO-fl/fl Naive rep6;FTO-Syn1-CRE Naive rep1; FTO-Syn1-CRE Naive rep2; FTO-Syn1-CRE Naive rep3; FTO-Syn1-CRE Naive rep4; FTO-Syn1-CRE Naive rep5; FTO-Syn1-CRE Naive rep6	NC_000072.7	47881890	47882776	+	Zfp282	exon	132.883	144.482	8.13189	8.22993	0.0980093	0.715725	0.886973
NC_000074.7:69770360-69770734	NC_000074.7_69770447_69770675_+_m6A; NC_000074.7_69770389_69770683_+_m6A; NC_000074.7_69770361_69770673_+_m6A; NC_000074.7_69770462_69770681_+_m6A; NC_000074.7_69770482_69770690_+_m6A	252.2	2.15548	107.979	4.45996	2.15548	0.27416	1.2117	1	3.4	protein_coding	DRACH:22,exon:1,three_utr:1; DRACH:26,exon:1,three_utr:1; DRACH:20,exon:1,three_utr:1; DRACH:18,exon:1,three_utr:1	FTO-fl/fl Naive rep1; FTO-fl/fl Naive rep3; FTO-fl/fl Naive rep4; FTO-fl/fl Naive rep5; FTO-fl/fl Naive rep6	5	NC_000074.7_69770413_69770696_+_m6A; NC_000074.7_69770495_69770684_+_m6A; NC_000074.7_69770360_69770734_+_m6A; NC_000074.7_69770450_69770640_+_m6A; NC_000074.7_69770453_69770714_+_m6A; NC_000074.7_69770453_69770693_+_m6A	256.167	2.07927	92.8337	4.35592	2.07927	0.25545	1.21923	1	3.33333	protein_coding	DRACH:26,exon:1,three_utr:1; DRACH:18,exon:1,three_utr:1; DRACH:28,exon:1,three_utr:1; DRACH:16,exon:1,three_utr:1; DRACH:22,exon:1,three_utr:1	FTO-Syn1-CRE Naive rep1; FTO-Syn1-CRE Naive rep2; FTO-Syn1-CRE Naive rep3; FTO-Syn1-CRE Naive rep4; FTO-Syn1-CRE Naive rep5; FTO-Syn1-CRE Naive rep6	6	FTO-fl/fl Naive rep1; FTO-fl/fl Naive rep3; FTO-fl/fl Naive rep4; FTO-fl/fl Naive rep5; FTO-fl/fl Naive rep6;FTO-Syn1-CRE Naive rep1; FTO-Syn1-CRE Naive rep2; FTO-Syn1-CRE Naive rep3; FTO-Syn1-CRE Naive rep4; FTO-Syn1-CRE Naive rep5; FTO-Syn1-CRE Naive rep6	NC_000074.7	69770360	69770734	+	D130040H23Rik	exon	29.0908	31.0765	24.9461	25.2757	0.0402015	0.715659	0.886973
NC_000075.7:8884310-8884647	NC_000075.7_8884397_8884585_-_m6A; NC_000075.7_8884384_8884618_-_m6A; NC_000075.7_8884331_8884620_-_m6A; NC_000075.7_8884310_8884597_-_m6A; NC_000075.7_8884349_8884647_-_m6A	259.2	6.23174	322.373	15.7537	6.40794	1.0146	1.062	1	7	.	.:1	FTO-fl/fl Naive rep2; FTO-fl/fl Naive rep3; FTO-fl/fl Naive rep4; FTO-fl/fl Naive rep5; FTO-fl/fl Naive rep6	5	NC_000075.7_8884310_8884605_-_m6A; NC_000075.7_8884327_8884567_-_m6A; NC_000075.7_8884405_8884611_-_m6A; NC_000075.7_8884369_8884625_-_m6A; NC_000075.7_8884370_8884570_-_m6A; NC_000075.7_8884321_8884616_-_m6A	248.667	5.13263	230.09	14.0724	5.14535	0.825833	1.09207	1	6.5	.	.:1	FTO-Syn1-CRE Naive rep1; FTO-Syn1-CRE Naive rep2; FTO-Syn1-CRE Naive rep3; FTO-Syn1-CRE Naive rep4; FTO-Syn1-CRE Naive rep5; FTO-Syn1-CRE Naive rep6	6	FTO-fl/fl Naive rep2; FTO-fl/fl Naive rep3; FTO-fl/fl Naive rep4; FTO-fl/fl Naive rep5; FTO-fl/fl Naive rep6;FTO-Syn1-CRE Naive rep1; FTO-Syn1-CRE Naive rep2; FTO-Syn1-CRE Naive rep3; FTO-Syn1-CRE Naive rep4; FTO-Syn1-CRE Naive rep5; FTO-Syn1-CRE Naive rep6	NC_000075.7	8884310	8884647	-	.	intergenic	93.6097	82.9802	10.2865	9.819	-0.0986767	0.715532	0.886973
NC_000079.7:34216457-34217745	NC_000079.7_34216478_34217428_+_m6A; NC_000079.7_34216478_34217335_+_m6A; NC_000079.7_34216478_34217379_+_m6A; NC_000079.7_34216486_34217030_+_m6A; NC_000079.7_34216457_34217393_+_m6A; NC_000079.7_34216478_34217375_+_m6A	847.5	4.46183	229.315	4.89007	4.46183	0.309317	1.10818	1	6.16667	protein_coding	DRACH:34,exon:1,intron:1,stop_codon:1,three_utr:1; DRACH:23,exon:1,stop_codon:1,three_utr:1; DRACH:35,exon:1,intron:1,stop_codon:1,three_utr:1	FTO-fl/fl Naive rep1; FTO-fl/fl Naive rep2; FTO-fl/fl Naive rep3; FTO-fl/fl Naive rep4; FTO-fl/fl Naive rep5; FTO-fl/fl Naive rep6	6	NC_000079.7_34216478_34217407_+_m6A; NC_000079.7_34216477_34217326_+_m6A; NC_000079.7_34216464_34217367_+_m6A; NC_000079.7_34216477_34217384_+_m6A; NC_000079.7_34216471_34217314_+_m6A; NC_000079.7_34216478_34217719_+_m6A	945.333	4.34982	194.618	5.4268	4.34982	0.317467	1.11047	1	6	protein_coding	DRACH:34,AG:2,exon:1,intron:1,stop_codon:1,three_utr:1; DRACH:34,exon:1,intron:1,stop_codon:1,three_utr:1; DRACH:35,exon:1,intron:1,stop_codon:1,three_utr:1; DRACH:44,exon:1,intron:1,stop_codon:1,three_utr:1	FTO-Syn1-CRE Naive rep1; FTO-Syn1-CRE Naive rep2; FTO-Syn1-CRE Naive rep3; FTO-Syn1-CRE Naive rep4; FTO-Syn1-CRE Naive rep5; FTO-Syn1-CRE Naive rep6	6	FTO-fl/fl Naive rep1; FTO-fl/fl Naive rep2; FTO-fl/fl Naive rep3; FTO-fl/fl Naive rep4; FTO-fl/fl Naive rep5; FTO-fl/fl Naive rep6;FTO-Syn1-CRE Naive rep1; FTO-Syn1-CRE Naive rep2; FTO-Syn1-CRE Naive rep3; FTO-Syn1-CRE Naive rep4; FTO-Syn1-CRE Naive rep5; FTO-Syn1-CRE Naive rep6	NC_000079.7	34216457	34217745	+	Ripk1	exon	51.2777	57.845	7.72364	9.45274	-0.0769113	0.715701	0.886973
NC_000080.7:4921806-4923215	NC_000080.7_4921938_4922281_+_m6A; NC_000080.7_4921957_4922352_+_m6A; NC_000080.7_4922627_4923186_+_m6A; NC_000080.7_4921944_4922517_+_m6A; NC_000080.7_4921806_4923213_+_m6A; NC_000080.7_4921894_4922899_+_m6A	713.667	1.53543	78.781	2.54587	1.53543	0.159467	1.2903	1	3	lncRNA	DRACH:18,gene:1; DRACH:22,AG:2,gene:1; DRACH:23,gene:1; DRACH:55,AG:1,gene:1; DRACH:36,AG:1,gene:1	FTO-fl/fl Naive rep1; FTO-fl/fl Naive rep2; FTO-fl/fl Naive rep3; FTO-fl/fl Naive rep4; FTO-fl/fl Naive rep5; FTO-fl/fl Naive rep6	6	NC_000080.7_4921926_4923195_+_m6A	1269	1.3482	60.082	2.524	1.3482	0.1467	1.3198	1	3	lncRNA	DRACH:51,AG:2,gene:1	FTO-Syn1-CRE Naive rep2	1	FTO-fl/fl Naive rep1; FTO-fl/fl Naive rep2; FTO-fl/fl Naive rep3; FTO-fl/fl Naive rep4; FTO-fl/fl Naive rep5; FTO-fl/fl Naive rep6;FTO-Syn1-CRE Naive rep2	NC_000080.7	4921806	4923215	+	Gm32187	intergenic	23.6264	20.8251	4.07517	4.04024	-0.134828	0.71549	0.886973
NC_000079.7:97312107-97312680	NC_000079.7_97312120_97312538_+_m6A; NC_000079.7_97312107_97312572_+_m6A; NC_000079.7_97312143_97312532_+_m6A; NC_000079.7_97312151_97312593_+_m6A; NC_000079.7_97312126_97312525_+_m6A; NC_000079.7_97312111_97312680_+_m6A	447	5.58188	286.793	13.1963	5.58188	0.826767	1.08712	1	7.5	protein_coding	DRACH:18,exon:2; DRACH:20,exon:2,intron:1; DRACH:14,exon:2; DRACH:26,exon:2	FTO-fl/fl Naive rep1; FTO-fl/fl Naive rep2; FTO-fl/fl Naive rep3; FTO-fl/fl Naive rep4; FTO-fl/fl Naive rep5; FTO-fl/fl Naive rep6	6	NC_000079.7_97312119_97312580_+_m6A; NC_000079.7_97312120_97312528_+_m6A; NC_000079.7_97312227_97312633_+_m6A; NC_000079.7_97312121_97312568_+_m6A; NC_000079.7_97312115_97312605_+_m6A; NC_000079.7_97312107_97312626_+_m6A	455.167	6.09078	272.283	14.1528	6.09078	0.828417	1.07963	1	8	protein_coding	DRACH:20,exon:2; DRACH:18,exon:2; DRACH:14,exon:2; DRACH:22,exon:2; DRACH:22,exon:2,intron:1	FTO-Syn1-CRE Naive rep1; FTO-Syn1-CRE Naive rep2; FTO-Syn1-CRE Naive rep3; FTO-Syn1-CRE Naive rep4; FTO-Syn1-CRE Naive rep5; FTO-Syn1-CRE Naive rep6	6	FTO-fl/fl Naive rep1; FTO-fl/fl Naive rep2; FTO-fl/fl Naive rep3; FTO-fl/fl Naive rep4; FTO-fl/fl Naive rep5; FTO-fl/fl Naive rep6;FTO-Syn1-CRE Naive rep1; FTO-Syn1-CRE Naive rep2; FTO-Syn1-CRE Naive rep3; FTO-Syn1-CRE Naive rep4; FTO-Syn1-CRE Naive rep5; FTO-Syn1-CRE Naive rep6	NC_000079.7	97312107	97312680	+	Gfm2	exon	78.0106	93.9453	9.75054	11.0007	0.094011	0.715957	0.887186
NC_000067.7:111789651-111790608	NC_000067.7_111789973_111790482_-_m6A; NC_000067.7_111789955_111790223_-_m6A; NC_000067.7_111789973_111790231_-_m6A; NC_000067.7_111789660_111789842_-_m6A; NC_000067.7_111789773_111789896_-_m6A; NC_000067.7_111789797_111790608_-_m6A	358.5	5.42892	533.102	29.0657	10.2002	1.83363	0.82825	1	6.5	protein_coding	DRACH:9,exon:1; DRACH:5,exon:1; DRACH:4,exon:1; DRACH:3,exon:1; DRACH:22,exon:1,five_utr:1,start_codon:1	FTO-fl/fl Naive rep1; FTO-fl/fl Naive rep2; FTO-fl/fl Naive rep3; FTO-fl/fl Naive rep4; FTO-fl/fl Naive rep5; FTO-fl/fl Naive rep6	6	NC_000067.7_111789746_111789896_-_m6A; NC_000067.7_111789651_111789841_-_m6A; NC_000067.7_111789729_111790592_-_m6A; NC_000067.7_111789741_111789860_-_m6A; NC_000067.7_111789703_111789897_-_m6A; NC_000067.7_111789963_111790527_-_m6A	346.667	5.15725	356.962	25.3903	7.8638	1.4761	0.923117	1	5.5	protein_coding	DRACH:5,exon:1; DRACH:4,exon:1; DRACH:21,exon:1,five_utr:1,start_codon:1; DRACH:3,exon:1; DRACH:12,exon:1	FTO-Syn1-CRE Naive rep1; FTO-Syn1-CRE Naive rep2; FTO-Syn1-CRE Naive rep3; FTO-Syn1-CRE Naive rep4; FTO-Syn1-CRE Naive rep5; FTO-Syn1-CRE Naive rep6	6	FTO-fl/fl Naive rep1; FTO-fl/fl Naive rep2; FTO-fl/fl Naive rep3; FTO-fl/fl Naive rep4; FTO-fl/fl Naive rep5; FTO-fl/fl Naive rep6;FTO-Syn1-CRE Naive rep1; FTO-Syn1-CRE Naive rep2; FTO-Syn1-CRE Naive rep3; FTO-Syn1-CRE Naive rep4; FTO-Syn1-CRE Naive rep5; FTO-Syn1-CRE Naive rep6	NC_000067.7	111789651	111790608	-	Dsel	exon	159.811	184.078	19.4332	21.3933	0.0628178	0.716081	0.887187
NC_000082.7:22946650-22947429	NC_000082.7_22946650_22947352_+_m6A	702	1.4849	72.5499	3.255	1.4849	0.1962	1.2936	1	3	.	AG:1	FTO-fl/fl Naive rep5	1	NC_000082.7_22946652_22947429_+_m6A; NC_000082.7_22946653_22947305_+_m6A; NC_000082.7_22946651_22947285_+_m6A; NC_000082.7_22946659_22947239_+_m6A	660.75	1.88548	85.8514	4.11515	1.88548	0.2441	1.2387	1	3.5	.	AG:1; .:1	FTO-Syn1-CRE Naive rep2; FTO-Syn1-CRE Naive rep3; FTO-Syn1-CRE Naive rep4; FTO-Syn1-CRE Naive rep5	4	FTO-fl/fl Naive rep5;FTO-Syn1-CRE Naive rep2; FTO-Syn1-CRE Naive rep3; FTO-Syn1-CRE Naive rep4; FTO-Syn1-CRE Naive rep5	NC_000082.7	22946650	22947429	+	.	intergenic	18.2593	26.7762	3.52479	4.62919	0.175003	0.716079	0.887187
NC_000067.7:74605505-74606239	NC_000067.7_74605632_74606182_-_m6A; NC_000067.7_74605608_74606191_-_m6A; NC_000067.7_74605608_74606210_-_m6A; NC_000067.7_74605599_74606239_-_m6A; NC_000067.7_74605606_74606180_-_m6A; NC_000067.7_74605505_74606192_-_m6A	606	12.683	654.092	9.79792	12.683	0.613567	1.03895	1	10.1667	protein_coding	DRACH:25,exon:1,stop_codon:1,three_utr:1; DRACH:27,exon:1,stop_codon:1,three_utr:1; DRACH:29,exon:1,stop_codon:1,three_utr:1	FTO-fl/fl Naive rep1; FTO-fl/fl Naive rep2; FTO-fl/fl Naive rep3; FTO-fl/fl Naive rep4; FTO-fl/fl Naive rep5; FTO-fl/fl Naive rep6	6	NC_000067.7_74605624_74606147_-_m6A; NC_000067.7_74605606_74606171_-_m6A; NC_000067.7_74605556_74606126_-_m6A; NC_000067.7_74605642_74606226_-_m6A; NC_000067.7_74605607_74606157_-_m6A; NC_000067.7_74605625_74606141_-_m6A	551.333	14.5364	650.471	11.5965	14.5364	0.6765	1.03395	1	10.6667	protein_coding	DRACH:26,exon:1,stop_codon:1,three_utr:1; DRACH:27,exon:1,stop_codon:1,three_utr:1; DRACH:25,exon:1,stop_codon:1,three_utr:1; DRACH:24,exon:1,stop_codon:1,three_utr:1	FTO-Syn1-CRE Naive rep1; FTO-Syn1-CRE Naive rep2; FTO-Syn1-CRE Naive rep3; FTO-Syn1-CRE Naive rep4; FTO-Syn1-CRE Naive rep5; FTO-Syn1-CRE Naive rep6	6	FTO-fl/fl Naive rep1; FTO-fl/fl Naive rep2; FTO-fl/fl Naive rep3; FTO-fl/fl Naive rep4; FTO-fl/fl Naive rep5; FTO-fl/fl Naive rep6;FTO-Syn1-CRE Naive rep1; FTO-Syn1-CRE Naive rep2; FTO-Syn1-CRE Naive rep3; FTO-Syn1-CRE Naive rep4; FTO-Syn1-CRE Naive rep5; FTO-Syn1-CRE Naive rep6	NC_000067.7	74605505	74606239	-	Zfp142	exon	170.24	196.519	14.7357	16.1535	0.0748202	0.716396	0.887282
NC_000068.8:17738920-17739798	NC_000068.8_17738939_17739686_+_m6A; NC_000068.8_17738974_17739652_+_m6A; NC_000068.8_17738937_17739654_+_m6A; NC_000068.8_17738928_17739798_+_m6A; NC_000068.8_17738976_17739666_+_m6A; NC_000068.8_17738926_17739532_+_m6A	718	3.73935	191.148	3.1615	3.73935	0.19885	1.12877	1	5	.	.:1	FTO-fl/fl Naive rep1; FTO-fl/fl Naive rep2; FTO-fl/fl Naive rep3; FTO-fl/fl Naive rep4; FTO-fl/fl Naive rep5; FTO-fl/fl Naive rep6	6	NC_000068.8_17738977_17739544_+_m6A; NC_000068.8_17738996_17739567_+_m6A; NC_000068.8_17738926_17739672_+_m6A; NC_000068.8_17738966_17739622_+_m6A; NC_000068.8_17738920_17739745_+_m6A; NC_000068.8_17738943_17739566_+_m6A	664.667	4.15238	184.065	4.18653	4.15238	0.242767	1.11568	1	5.33333	.	.:1	FTO-Syn1-CRE Naive rep1; FTO-Syn1-CRE Naive rep2; FTO-Syn1-CRE Naive rep3; FTO-Syn1-CRE Naive rep4; FTO-Syn1-CRE Naive rep5; FTO-Syn1-CRE Naive rep6	6	FTO-fl/fl Naive rep1; FTO-fl/fl Naive rep2; FTO-fl/fl Naive rep3; FTO-fl/fl Naive rep4; FTO-fl/fl Naive rep5; FTO-fl/fl Naive rep6;FTO-Syn1-CRE Naive rep1; FTO-Syn1-CRE Naive rep2; FTO-Syn1-CRE Naive rep3; FTO-Syn1-CRE Naive rep4; FTO-Syn1-CRE Naive rep5; FTO-Syn1-CRE Naive rep6	NC_000068.8	17738920	17739798	+	.	intergenic	49.9755	55.7777	4.18171	5.18724	-0.0907899	0.716325	0.887282
NC_000075.7:44259241-44259822	NC_000075.7_44259280_44259800_-_m6A; NC_000075.7_44259275_44259793_-_m6A; NC_000075.7_44259347_44259796_-_m6A; NC_000075.7_44259307_44259822_-_m6A; NC_000075.7_44259292_44259815_-_m6A; NC_000075.7_44259282_44259797_-_m6A	506.667	7.8646	456.922	17.8888	8.91558	1.12828	0.9994	1	8.66667	protein_coding	DRACH:42,exon:2,stop_codon:1,three_utr:1; DRACH:36,exon:2,stop_codon:1,three_utr:1; DRACH:44,exon:2,stop_codon:1,three_utr:1	FTO-fl/fl Naive rep1; FTO-fl/fl Naive rep2; FTO-fl/fl Naive rep3; FTO-fl/fl Naive rep4; FTO-fl/fl Naive rep5; FTO-fl/fl Naive rep6	6	NC_000075.7_44259342_44259772_-_m6A; NC_000075.7_44259241_44259810_-_m6A; NC_000075.7_44259336_44259800_-_m6A; NC_000075.7_44259296_44259776_-_m6A; NC_000075.7_44259309_44259796_-_m6A; NC_000075.7_44259242_44259749_-_m6A	489.5	7.79668	423.538	21.2622	9.48525	1.24652	0.960283	1	8.66667	protein_coding	DRACH:34,exon:2,stop_codon:1,three_utr:1; DRACH:44,exon:2,stop_codon:1,three_utr:1; DRACH:36,exon:2,stop_codon:1,three_utr:1; DRACH:38,exon:2,stop_codon:1,three_utr:1	FTO-Syn1-CRE Naive rep1; FTO-Syn1-CRE Naive rep2; FTO-Syn1-CRE Naive rep3; FTO-Syn1-CRE Naive rep4; FTO-Syn1-CRE Naive rep5; FTO-Syn1-CRE Naive rep6	6	FTO-fl/fl Naive rep1; FTO-fl/fl Naive rep2; FTO-fl/fl Naive rep3; FTO-fl/fl Naive rep4; FTO-fl/fl Naive rep5; FTO-fl/fl Naive rep6;FTO-Syn1-CRE Naive rep1; FTO-Syn1-CRE Naive rep2; FTO-Syn1-CRE Naive rep3; FTO-Syn1-CRE Naive rep4; FTO-Syn1-CRE Naive rep5; FTO-Syn1-CRE Naive rep6	NC_000075.7	44259241	44259822	-	Vps11	exon	128.038	145.475	18.0211	21.6235	-0.0585262	0.716402	0.887282
NC_000077.7:93834530-93834977	NC_000077.7_93834530_93834924_+_m6A; NC_000077.7_93834611_93834837_+_m6A; NC_000077.7_93834608_93834925_+_m6A; NC_000077.7_93834609_93834971_+_m6A; NC_000077.7_93834538_93834948_+_m6A; NC_000077.7_93834592_93834977_+_m6A	349	6.81917	376.289	15.9218	7.25537	1.00993	1.04162	1	7.66667	protein_coding	DRACH:19,exon:1,intron:1,stop_codon:1,three_utr:1; DRACH:11,exon:1,stop_codon:1,three_utr:1; DRACH:15,exon:1,stop_codon:1,three_utr:1; DRACH:18,exon:1,intron:1,stop_codon:1,three_utr:1; DRACH:15,exon:1,intron:1,stop_codon:1,three_utr:1	FTO-fl/fl Naive rep1; FTO-fl/fl Naive rep2; FTO-fl/fl Naive rep3; FTO-fl/fl Naive rep4; FTO-fl/fl Naive rep5; FTO-fl/fl Naive rep6	6	NC_000077.7_93834580_93834892_+_m6A; NC_000077.7_93834552_93834927_+_m6A; NC_000077.7_93834567_93834905_+_m6A; NC_000077.7_93834671_93834930_+_m6A; NC_000077.7_93834599_93834903_+_m6A; NC_000077.7_93834629_93834903_+_m6A	310.333	7.58352	365.764	16.6164	8.17268	0.967833	1.02757	1	8.33333	protein_coding	DRACH:13,exon:1,intron:1,stop_codon:1,three_utr:1; DRACH:17,exon:1,intron:1,stop_codon:1,three_utr:1; DRACH:16,exon:1,intron:1,stop_codon:1,three_utr:1; DRACH:14,exon:1,stop_codon:1,three_utr:1; DRACH:15,exon:1,intron:1,stop_codon:1,three_utr:1; DRACH:15,exon:1,stop_codon:1,three_utr:1	FTO-Syn1-CRE Naive rep1; FTO-Syn1-CRE Naive rep2; FTO-Syn1-CRE Naive rep3; FTO-Syn1-CRE Naive rep4; FTO-Syn1-CRE Naive rep5; FTO-Syn1-CRE Naive rep6	6	FTO-fl/fl Naive rep1; FTO-fl/fl Naive rep2; FTO-fl/fl Naive rep3; FTO-fl/fl Naive rep4; FTO-fl/fl Naive rep5; FTO-fl/fl Naive rep6;FTO-Syn1-CRE Naive rep1; FTO-Syn1-CRE Naive rep2; FTO-Syn1-CRE Naive rep3; FTO-Syn1-CRE Naive rep4; FTO-Syn1-CRE Naive rep5; FTO-Syn1-CRE Naive rep6	NC_000077.7	93834530	93834977	+	Mbtd1	exon	96.7662	113.058	15.889	17.6351	0.0688502	0.716233	0.887282
NC_000071.7:113331184-113331338	NC_000071.7_113331186_113331335_-_m6A	149	5.0544	234.832	16.651	5.5316	1.0944	1.0462	1	4	protein_coding	DRACH:5,exon:1	FTO-fl/fl Naive rep6	1	NC_000071.7_113331184_113331338_-_m6A; NC_000071.7_113331190_113331336_-_m6A	150	4.9223	228.465	16.5193	4.9946	0.94285	1.0903	1	4	protein_coding	DRACH:5,exon:1	FTO-Syn1-CRE Naive rep2; FTO-Syn1-CRE Naive rep5	2	FTO-fl/fl Naive rep6;FTO-Syn1-CRE Naive rep2; FTO-Syn1-CRE Naive rep5	NC_000071.7	113331184	113331338	-	2900026A02Rik	exon	68.5453	81.1743	22.5522	25.5245	0.0520578	0.716573	0.887419
NC_000080.7:75763114-75763713	NC_000080.7_75763260_75763594_+_m6A; NC_000080.7_75763218_75763669_+_m6A; NC_000080.7_75763204_75763713_+_m6A	431.333	2.29993	109.135	6.05887	2.29993	0.3768	1.1993	1	4	protein_coding	DRACH:9,exon:1,stop_codon:1,three_utr:1; DRACH:13,exon:1,stop_codon:1,three_utr:1; DRACH:15,exon:1,stop_codon:1,three_utr:1	FTO-fl/fl Naive rep3; FTO-fl/fl Naive rep5; FTO-fl/fl Naive rep6	3	NC_000080.7_75763240_75763643_+_m6A; NC_000080.7_75763287_75763669_+_m6A; NC_000080.7_75763114_75763653_+_m6A; NC_000080.7_75763159_75763512_+_m6A; NC_000080.7_75763261_75763546_+_m6A	392.4	2.34956	106.232	6.0491	2.34956	0.34628	1.1955	1	4.4	protein_coding	DRACH:13,exon:1,stop_codon:1,three_utr:1; DRACH:12,exon:1,stop_codon:1,three_utr:1; DRACH:15,exon:1,stop_codon:1,three_utr:1; DRACH:7,exon:1; DRACH:6,exon:1	FTO-Syn1-CRE Naive rep1; FTO-Syn1-CRE Naive rep2; FTO-Syn1-CRE Naive rep3; FTO-Syn1-CRE Naive rep5; FTO-Syn1-CRE Naive rep6	5	FTO-fl/fl Naive rep3; FTO-fl/fl Naive rep5; FTO-fl/fl Naive rep6;FTO-Syn1-CRE Naive rep1; FTO-Syn1-CRE Naive rep2; FTO-Syn1-CRE Naive rep3; FTO-Syn1-CRE Naive rep5; FTO-Syn1-CRE Naive rep6	NC_000080.7	75763114	75763713	+	Siah3	exon	29.6758	34.4795	7.11167	7.61435	0.0982434	0.716728	0.887535
NC_000068.8:155938311-155939241	NC_000068.8_155938365_155939182_-_m6A; NC_000068.8_155938311_155939182_-_m6A; NC_000068.8_155938385_155939183_-_m6A; NC_000068.8_155938368_155939212_-_m6A; NC_000068.8_155938401_155939212_-_m6A; NC_000068.8_155938331_155939211_-_m6A	836.833	14.2177	2116.15	46.3505	41.0969	2.90645	0.607817	1	11.6667	protein_coding	DRACH:48,exon:1,five_utr:1,intron:1	FTO-fl/fl Naive rep1; FTO-fl/fl Naive rep2; FTO-fl/fl Naive rep3; FTO-fl/fl Naive rep4; FTO-fl/fl Naive rep5; FTO-fl/fl Naive rep6	6	NC_000068.8_155938356_155939195_-_m6A; NC_000068.8_155938383_155939241_-_m6A; NC_000068.8_155938349_155939212_-_m6A; NC_000068.8_155938349_155939183_-_m6A; NC_000068.8_155938336_155939194_-_m6A; NC_000068.8_155938369_155939182_-_m6A	844.167	14.2802	1855.95	49.9775	41.5202	2.91732	0.60645	1	11.8333	protein_coding	DRACH:48,exon:1,five_utr:1,intron:1	FTO-Syn1-CRE Naive rep1; FTO-Syn1-CRE Naive rep2; FTO-Syn1-CRE Naive rep3; FTO-Syn1-CRE Naive rep4; FTO-Syn1-CRE Naive rep5; FTO-Syn1-CRE Naive rep6	6	FTO-fl/fl Naive rep1; FTO-fl/fl Naive rep2; FTO-fl/fl Naive rep3; FTO-fl/fl Naive rep4; FTO-fl/fl Naive rep5; FTO-fl/fl Naive rep6;FTO-Syn1-CRE Naive rep1; FTO-Syn1-CRE Naive rep2; FTO-Syn1-CRE Naive rep3; FTO-Syn1-CRE Naive rep4; FTO-Syn1-CRE Naive rep5; FTO-Syn1-CRE Naive rep6	NC_000068.8	155938311	155939241	-	Rbm12	exon	600.344	657.794	46.9863	50.0982	0.0379982	0.716798	0.887545
NC_000074.7:116410769-116411507	NC_000074.7_116410937_116411497_-_m6A; NC_000074.7_116410971_116411488_-_m6A; NC_000074.7_116410958_116411500_-_m6A; NC_000074.7_116410805_116411484_-_m6A; NC_000074.7_116410960_116411500_-_m6A; NC_000074.7_116410943_116411500_-_m6A	565.833	12.1207	623.957	12.016	12.1207	0.75665	1.04092	1	10.1667	.	.:1	FTO-fl/fl Naive rep1; FTO-fl/fl Naive rep2; FTO-fl/fl Naive rep3; FTO-fl/fl Naive rep4; FTO-fl/fl Naive rep5; FTO-fl/fl Naive rep6	6	NC_000074.7_116410950_116411500_-_m6A; NC_000074.7_116411015_116411500_-_m6A; NC_000074.7_116410950_116411507_-_m6A; NC_000074.7_116410916_116411501_-_m6A; NC_000074.7_116410769_116411503_-_m6A; NC_000074.7_116410874_116411500_-_m6A	589.5	12.6011	561.473	13.4358	12.6011	0.785683	1.03928	1	10.5	.	.:1	FTO-Syn1-CRE Naive rep1; FTO-Syn1-CRE Naive rep2; FTO-Syn1-CRE Naive rep3; FTO-Syn1-CRE Naive rep4; FTO-Syn1-CRE Naive rep5; FTO-Syn1-CRE Naive rep6	6	FTO-fl/fl Naive rep1; FTO-fl/fl Naive rep2; FTO-fl/fl Naive rep3; FTO-fl/fl Naive rep4; FTO-fl/fl Naive rep5; FTO-fl/fl Naive rep6;FTO-Syn1-CRE Naive rep1; FTO-Syn1-CRE Naive rep2; FTO-Syn1-CRE Naive rep3; FTO-Syn1-CRE Naive rep4; FTO-Syn1-CRE Naive rep5; FTO-Syn1-CRE Naive rep6	NC_000074.7	116410769	116411507	-	.	intergenic	158.808	183.815	16.4081	18.0845	0.0697009	0.717174	0.887935
NC_000068.8:28576665-28577408	NC_000068.8_28576689_28577355_+_m6A; NC_000068.8_28576665_28577339_+_m6A; NC_000068.8_28576665_28577349_+_m6A; NC_000068.8_28576686_28577390_+_m6A; NC_000068.8_28576691_28577351_+_m6A; NC_000068.8_28576665_28577365_+_m6A	681.333	21.9237	1819.11	25.8272	35.3332	1.62482	0.80405	1	12.1667	protein_coding	DRACH:25,exon:1,stop_codon:1,three_utr:1; DRACH:26,exon:1,intron:1,stop_codon:1,three_utr:1	FTO-fl/fl Naive rep1; FTO-fl/fl Naive rep2; FTO-fl/fl Naive rep3; FTO-fl/fl Naive rep4; FTO-fl/fl Naive rep5; FTO-fl/fl Naive rep6	6	NC_000068.8_28576665_28577362_+_m6A; NC_000068.8_28576665_28577356_+_m6A; NC_000068.8_28576668_28577408_+_m6A; NC_000068.8_28576695_28577316_+_m6A; NC_000068.8_28576665_28577353_+_m6A; NC_000068.8_28576665_28577322_+_m6A	682.333	22.3835	1736.92	29.8889	38.8509	1.74463	0.775383	1	12.1667	protein_coding	DRACH:26,exon:1,intron:1,stop_codon:1,three_utr:1; DRACH:26,exon:1,stop_codon:1,three_utr:1; DRACH:25,exon:1,stop_codon:1,three_utr:1	FTO-Syn1-CRE Naive rep1; FTO-Syn1-CRE Naive rep2; FTO-Syn1-CRE Naive rep3; FTO-Syn1-CRE Naive rep4; FTO-Syn1-CRE Naive rep5; FTO-Syn1-CRE Naive rep6	6	FTO-fl/fl Naive rep1; FTO-fl/fl Naive rep2; FTO-fl/fl Naive rep3; FTO-fl/fl Naive rep4; FTO-fl/fl Naive rep5; FTO-fl/fl Naive rep6;FTO-Syn1-CRE Naive rep1; FTO-Syn1-CRE Naive rep2; FTO-Syn1-CRE Naive rep3; FTO-Syn1-CRE Naive rep4; FTO-Syn1-CRE Naive rep5; FTO-Syn1-CRE Naive rep6	NC_000068.8	28576665	28577408	+	Tsc1	exon	517.887	614.836	26.2432	30.0425	0.0559018	0.718102	0.888176
NC_000068.8:91757686-91758235	NC_000068.8_91757819_91758157_+_m6A; NC_000068.8_91757827_91758060_+_m6A; NC_000068.8_91757817_91758057_+_m6A; NC_000068.8_91757761_91758055_+_m6A; NC_000068.8_91757793_91758146_+_m6A; NC_000068.8_91757814_91758162_+_m6A	301	5.04657	261.17	12.2327	5.04657	0.775433	1.09587	1	6.83333	protein_coding	DRACH:7,exon:1; DRACH:5,exon:1; DRACH:6,exon:1	FTO-fl/fl Naive rep1; FTO-fl/fl Naive rep2; FTO-fl/fl Naive rep3; FTO-fl/fl Naive rep4; FTO-fl/fl Naive rep5; FTO-fl/fl Naive rep6	6	NC_000068.8_91757736_91758063_+_m6A; NC_000068.8_91757771_91758125_+_m6A; NC_000068.8_91757735_91758235_+_m6A; NC_000068.8_91757812_91758061_+_m6A; NC_000068.8_91757686_91758075_+_m6A; NC_000068.8_91757777_91758057_+_m6A	349.833	4.51282	200.489	9.51612	4.51282	0.5508	1.109	1	6.33333	protein_coding	DRACH:7,exon:1; DRACH:10,exon:1; DRACH:5,exon:1; DRACH:9,exon:1; DRACH:6,exon:1	FTO-Syn1-CRE Naive rep1; FTO-Syn1-CRE Naive rep2; FTO-Syn1-CRE Naive rep3; FTO-Syn1-CRE Naive rep4; FTO-Syn1-CRE Naive rep5; FTO-Syn1-CRE Naive rep6	6	FTO-fl/fl Naive rep1; FTO-fl/fl Naive rep2; FTO-fl/fl Naive rep3; FTO-fl/fl Naive rep4; FTO-fl/fl Naive rep5; FTO-fl/fl Naive rep6;FTO-Syn1-CRE Naive rep1; FTO-Syn1-CRE Naive rep2; FTO-Syn1-CRE Naive rep3; FTO-Syn1-CRE Naive rep4; FTO-Syn1-CRE Naive rep5; FTO-Syn1-CRE Naive rep6	NC_000068.8	91757686	91758235	+	Chrm4	exon	55.5539	56.073	13.456	12.7912	0.0649568	0.718248	0.888176
NC_000071.7:5179292-5179646	NC_000071.7_5179292_5179635_-_m6A	343	2.095	88.9388	4.7434	2.095	0.3118	1.2155	1	3	protein_coding	DRACH:14,intron:1	FTO-fl/fl Naive rep6	1	NC_000071.7_5179362_5179646_-_m6A	284	1.8809	83.8204	5.169	1.8809	0.3005	1.2376	1	3	protein_coding	DRACH:11,intron:1	FTO-Syn1-CRE Naive rep2	1	FTO-fl/fl Naive rep6;FTO-Syn1-CRE Naive rep2	NC_000071.7	5179292	5179646	-	Cdk14	intron	22.2196	23.714	7.84288	7.70736	0.0821636	0.718159	0.888176
NC_000074.7:41535906-41536366	NC_000074.7_41535947_41536225_-_m6A; NC_000074.7_41535906_41536327_-_m6A; NC_000074.7_41535906_41536330_-_m6A; NC_000074.7_41535911_41536317_-_m6A	382.25	3.2869	163.489	7.72995	3.2869	0.478375	1.1426	1	5	protein_coding	DRACH:72,exon:6; DRACH:96,exon:6; DRACH:102,exon:6	FTO-fl/fl Naive rep1; FTO-fl/fl Naive rep4; FTO-fl/fl Naive rep5; FTO-fl/fl Naive rep6	4	NC_000074.7_41536017_41536225_-_m6A; NC_000074.7_41536043_41536366_-_m6A; NC_000074.7_41535956_41536247_-_m6A; NC_000074.7_41535928_41536330_-_m6A; NC_000074.7_41535947_41536217_-_m6A	298.8	3.46742	152.215	10.7742	3.46742	0.62598	1.1384	1	4.8	protein_coding	DRACH:66,exon:6; DRACH:84,exon:6; DRACH:72,exon:6; DRACH:102,exon:6	FTO-Syn1-CRE Naive rep1; FTO-Syn1-CRE Naive rep2; FTO-Syn1-CRE Naive rep4; FTO-Syn1-CRE Naive rep5; FTO-Syn1-CRE Naive rep6	5	FTO-fl/fl Naive rep1; FTO-fl/fl Naive rep4; FTO-fl/fl Naive rep5; FTO-fl/fl Naive rep6;FTO-Syn1-CRE Naive rep1; FTO-Syn1-CRE Naive rep2; FTO-Syn1-CRE Naive rep4; FTO-Syn1-CRE Naive rep5; FTO-Syn1-CRE Naive rep6	NC_000074.7	41535906	41536366	-	Mtus1	exon	44.5724	50.5914	12.7903	13.6585	0.0702747	0.717697	0.888176
NC_000075.7:95449422-95450014	NC_000075.7_95449550_95449860_+_m6A; NC_000075.7_95449541_95449862_+_m6A; NC_000075.7_95449483_95449893_+_m6A; NC_000075.7_95449549_95449906_+_m6A; NC_000075.7_95449528_95449958_+_m6A; NC_000075.7_95449525_95449922_+_m6A	370.833	9.24952	652.072	22.2126	12.6489	1.38952	0.9009	1	9.16667	protein_coding	DRACH:12,exon:1,three_utr:1; DRACH:14,exon:1,three_utr:1; DRACH:16,exon:1,three_utr:1	FTO-fl/fl Naive rep1; FTO-fl/fl Naive rep2; FTO-fl/fl Naive rep3; FTO-fl/fl Naive rep4; FTO-fl/fl Naive rep5; FTO-fl/fl Naive rep6	6	NC_000075.7_95449549_95449860_+_m6A; NC_000075.7_95449474_95450001_+_m6A; NC_000075.7_95449424_95450014_+_m6A; NC_000075.7_95449422_95449980_+_m6A; NC_000075.7_95449556_95450002_+_m6A; NC_000075.7_95449437_95449914_+_m6A	484.833	8.60747	496.406	22.2519	11.1877	1.30512	0.932917	1	8.83333	protein_coding	DRACH:12,exon:1,three_utr:1; DRACH:22,exon:1,three_utr:1; DRACH:24,exon:1,three_utr:1; DRACH:18,exon:1,three_utr:1	FTO-Syn1-CRE Naive rep1; FTO-Syn1-CRE Naive rep2; FTO-Syn1-CRE Naive rep3; FTO-Syn1-CRE Naive rep4; FTO-Syn1-CRE Naive rep5; FTO-Syn1-CRE Naive rep6	6	FTO-fl/fl Naive rep1; FTO-fl/fl Naive rep2; FTO-fl/fl Naive rep3; FTO-fl/fl Naive rep4; FTO-fl/fl Naive rep5; FTO-fl/fl Naive rep6;FTO-Syn1-CRE Naive rep1; FTO-Syn1-CRE Naive rep2; FTO-Syn1-CRE Naive rep3; FTO-Syn1-CRE Naive rep4; FTO-Syn1-CRE Naive rep5; FTO-Syn1-CRE Naive rep6	NC_000075.7	95449422	95450014	+	Paqr9	exon	149.244	164.896	48.7987	52.3322	0.0332239	0.717696	0.888176
NC_000076.7:25481405-25482262	NC_000076.7_25481629_25482192_-_m6A; NC_000076.7_25481619_25481849_-_m6A; NC_000076.7_25481464_25482180_-_m6A; NC_000076.7_25481598_25482190_-_m6A; NC_000076.7_25481562_25482117_-_m6A	531.2	2.03588	102.312	4.70292	2.03588	0.28818	1.23246	1	3.4	.	.:1	FTO-fl/fl Naive rep1; FTO-fl/fl Naive rep3; FTO-fl/fl Naive rep4; FTO-fl/fl Naive rep5; FTO-fl/fl Naive rep6	5	NC_000076.7_25481486_25482223_-_m6A; NC_000076.7_25481611_25482262_-_m6A; NC_000076.7_25481677_25481984_-_m6A; NC_000076.7_25481405_25482180_-_m6A; NC_000076.7_25481546_25482158_-_m6A	616.4	1.7618	77.4621	3.38922	1.7618	0.19686	1.2536	1	3.2	.	.:1	FTO-Syn1-CRE Naive rep1; FTO-Syn1-CRE Naive rep2; FTO-Syn1-CRE Naive rep4; FTO-Syn1-CRE Naive rep5; FTO-Syn1-CRE Naive rep6	5	FTO-fl/fl Naive rep1; FTO-fl/fl Naive rep3; FTO-fl/fl Naive rep4; FTO-fl/fl Naive rep5; FTO-fl/fl Naive rep6;FTO-Syn1-CRE Naive rep1; FTO-Syn1-CRE Naive rep2; FTO-Syn1-CRE Naive rep4; FTO-Syn1-CRE Naive rep5; FTO-Syn1-CRE Naive rep6	NC_000076.7	25481405	25482262	-	.	intergenic	24.3776	26.1346	5.4626	5.32567	0.102497	0.717936	0.888176
NC_000077.7:43150281-43151162	NC_000077.7_43150425_43150945_+_m6A; NC_000077.7_43150382_43151109_+_m6A	623.5	1.6807	89.9778	3.29435	1.6807	0.1902	1.26375	1	3	protein_coding	DRACH:26,exon:1,stop_codon:1,three_utr:1; DRACH:31,exon:1,stop_codon:1,three_utr:1	FTO-fl/fl Naive rep1; FTO-fl/fl Naive rep5	2	NC_000077.7_43150319_43151053_+_m6A; NC_000077.7_43150402_43150997_+_m6A; NC_000077.7_43150401_43151162_+_m6A; NC_000077.7_43150410_43150997_+_m6A; NC_000077.7_43150281_43151020_+_m6A	683.2	1.59454	70.2883	2.58914	1.59454	0.15394	1.27816	1	3	protein_coding	DRACH:32,exon:1,stop_codon:1,three_utr:1; DRACH:27,exon:1,stop_codon:1,three_utr:1; DRACH:31,exon:1,stop_codon:1,three_utr:1	FTO-Syn1-CRE Naive rep1; FTO-Syn1-CRE Naive rep2; FTO-Syn1-CRE Naive rep3; FTO-Syn1-CRE Naive rep4; FTO-Syn1-CRE Naive rep5	5	FTO-fl/fl Naive rep1; FTO-fl/fl Naive rep5;FTO-Syn1-CRE Naive rep1; FTO-Syn1-CRE Naive rep2; FTO-Syn1-CRE Naive rep3; FTO-Syn1-CRE Naive rep4; FTO-Syn1-CRE Naive rep5	NC_000077.7	43150281	43151162	+	Atp10b	exon	20.3153	22.8964	4.12454	4.17264	0.123291	0.717594	0.888176
NC_000077.7:84290467-84291102	NC_000077.7_84290583_84291093_+_m6A; NC_000077.7_84290530_84291026_+_m6A; NC_000077.7_84290482_84291082_+_m6A; NC_000077.7_84290530_84291083_+_m6A; NC_000077.7_84290522_84291102_+_m6A; NC_000077.7_84290478_84291100_+_m6A	560.167	7.56993	1058.58	43.7505	20.5627	2.74537	0.64505	1	10.1667	protein_coding	DRACH:24,exon:1,three_utr:1; DRACH:22,exon:1,three_utr:1; DRACH:24,exon:1,stop_codon:1,three_utr:1; DRACH:26,exon:1,three_utr:1; DRACH:26,exon:1,stop_codon:1,three_utr:1	FTO-fl/fl Naive rep1; FTO-fl/fl Naive rep2; FTO-fl/fl Naive rep3; FTO-fl/fl Naive rep4; FTO-fl/fl Naive rep5; FTO-fl/fl Naive rep6	6	NC_000077.7_84290531_84291070_+_m6A; NC_000077.7_84290492_84291101_+_m6A; NC_000077.7_84290517_84291090_+_m6A; NC_000077.7_84290485_84291095_+_m6A; NC_000077.7_84290529_84291097_+_m6A; NC_000077.7_84290467_84291031_+_m6A	577.167	7.49562	932.335	47.7862	20.877	2.79675	0.638433	1	10.3333	protein_coding	DRACH:24,exon:1,three_utr:1; DRACH:26,exon:1,stop_codon:1,three_utr:1; DRACH:26,exon:1,three_utr:1; DRACH:22,exon:1,stop_codon:1,three_utr:1	FTO-Syn1-CRE Naive rep1; FTO-Syn1-CRE Naive rep2; FTO-Syn1-CRE Naive rep3; FTO-Syn1-CRE Naive rep4; FTO-Syn1-CRE Naive rep5; FTO-Syn1-CRE Naive rep6	6	FTO-fl/fl Naive rep1; FTO-fl/fl Naive rep2; FTO-fl/fl Naive rep3; FTO-fl/fl Naive rep4; FTO-fl/fl Naive rep5; FTO-fl/fl Naive rep6;FTO-Syn1-CRE Naive rep1; FTO-Syn1-CRE Naive rep2; FTO-Syn1-CRE Naive rep3; FTO-Syn1-CRE Naive rep4; FTO-Syn1-CRE Naive rep5; FTO-Syn1-CRE Naive rep6	NC_000077.7	84290467	84291102	+	Acaca	exon	294.285	330.9	26.7252	28.9487	0.0525116	0.717822	0.888176
NC_000079.7:62517519-62518165	NC_000079.7_62517643_62518165_-_m6A; NC_000079.7_62517819_62518165_-_m6A; NC_000079.7_62517807_62518165_-_m6A; NC_000079.7_62517669_62518165_-_m6A; NC_000079.7_62517660_62518165_-_m6A; NC_000079.7_62517574_62518165_-_m6A	469.667	2.19333	113.06	3.15688	2.19333	0.198267	1.20882	1	3.5	protein_coding	DRACH:14,exon:1; DRACH:7,exon:1; DRACH:8,exon:1; DRACH:12,exon:1; DRACH:15,exon:1	FTO-fl/fl Naive rep1; FTO-fl/fl Naive rep2; FTO-fl/fl Naive rep3; FTO-fl/fl Naive rep4; FTO-fl/fl Naive rep5; FTO-fl/fl Naive rep6	6	NC_000079.7_62517747_62518165_-_m6A; NC_000079.7_62517768_62518165_-_m6A; NC_000079.7_62517519_62518165_-_m6A; NC_000079.7_62517613_62518165_-_m6A; NC_000079.7_62517780_62518165_-_m6A; NC_000079.7_62517650_62518165_-_m6A	485.5	2.76347	122.35	4.80842	2.76347	0.280983	1.17182	1	4.5	protein_coding	DRACH:9,exon:1; DRACH:17,exon:1; DRACH:15,exon:1; DRACH:13,exon:1	FTO-Syn1-CRE Naive rep1; FTO-Syn1-CRE Naive rep2; FTO-Syn1-CRE Naive rep3; FTO-Syn1-CRE Naive rep4; FTO-Syn1-CRE Naive rep5; FTO-Syn1-CRE Naive rep6	6	FTO-fl/fl Naive rep1; FTO-fl/fl Naive rep2; FTO-fl/fl Naive rep3; FTO-fl/fl Naive rep4; FTO-fl/fl Naive rep5; FTO-fl/fl Naive rep6;FTO-Syn1-CRE Naive rep1; FTO-Syn1-CRE Naive rep2; FTO-Syn1-CRE Naive rep3; FTO-Syn1-CRE Naive rep4; FTO-Syn1-CRE Naive rep5; FTO-Syn1-CRE Naive rep6	NC_000079.7	62517519	62518165	-	Gm3604	exon	29.4291	39.4121	3.95223	4.7776	0.16219	0.718262	0.888176
NC_000079.7:76531667-76532323	NC_000079.7_76531720_76532178_-_m6A; NC_000079.7_76531746_76532260_-_m6A; NC_000079.7_76531801_76532308_-_m6A; NC_000079.7_76531703_76532295_-_m6A	517.75	1.58165	77.7014	2.49785	1.58165	0.1537	1.28563	1	3	.	.:1	FTO-fl/fl Naive rep1; FTO-fl/fl Naive rep4; FTO-fl/fl Naive rep5; FTO-fl/fl Naive rep6	4	NC_000079.7_76531750_76532302_-_m6A; NC_000079.7_76531748_76532323_-_m6A; NC_000079.7_76531667_76532313_-_m6A; NC_000079.7_76531707_76532266_-_m6A; NC_000079.7_76531731_76532286_-_m6A; NC_000079.7_76531936_76532295_-_m6A	541	1.95703	87.3875	3.63073	1.95703	0.213267	1.22992	1	3.16667	.	.:1; AG:1	FTO-Syn1-CRE Naive rep1; FTO-Syn1-CRE Naive rep2; FTO-Syn1-CRE Naive rep3; FTO-Syn1-CRE Naive rep4; FTO-Syn1-CRE Naive rep5; FTO-Syn1-CRE Naive rep6	6	FTO-fl/fl Naive rep1; FTO-fl/fl Naive rep4; FTO-fl/fl Naive rep5; FTO-fl/fl Naive rep6;FTO-Syn1-CRE Naive rep1; FTO-Syn1-CRE Naive rep2; FTO-Syn1-CRE Naive rep3; FTO-Syn1-CRE Naive rep4; FTO-Syn1-CRE Naive rep5; FTO-Syn1-CRE Naive rep6	NC_000079.7	76531667	76532323	-	.	intergenic	21.4048	31.5031	3.5794	4.73278	0.178734	0.718286	0.888176
NC_000082.7:45830201-45830455	NC_000082.7_45830299_45830453_-_m6A; NC_000082.7_45830220_45830391_-_m6A; NC_000082.7_45830242_45830405_-_m6A; NC_000082.7_45830260_45830455_-_m6A	170.75	4.79903	261.745	15.6072	5.09363	0.994875	1.07123	1	4.5	protein_coding	DRACH:10,exon:1,five_utr:1; DRACH:12,exon:1,five_utr:1; DRACH:14,exon:1,five_utr:1	FTO-fl/fl Naive rep1; FTO-fl/fl Naive rep2; FTO-fl/fl Naive rep5; FTO-fl/fl Naive rep6	4	NC_000082.7_45830201_45830443_-_m6A; NC_000082.7_45830257_45830436_-_m6A; NC_000082.7_45830259_45830417_-_m6A; NC_000082.7_45830218_45830454_-_m6A; NC_000082.7_45830220_45830434_-_m6A	205.8	4.13414	193.292	12.7367	4.31488	0.73992	1.10648	1	5.2	protein_coding	DRACH:14,exon:1,five_utr:1,start_codon:1; DRACH:10,exon:1,five_utr:1; DRACH:16,exon:1,five_utr:1,start_codon:1; DRACH:12,exon:1,five_utr:1	FTO-Syn1-CRE Naive rep1; FTO-Syn1-CRE Naive rep2; FTO-Syn1-CRE Naive rep3; FTO-Syn1-CRE Naive rep5; FTO-Syn1-CRE Naive rep6	5	FTO-fl/fl Naive rep1; FTO-fl/fl Naive rep2; FTO-fl/fl Naive rep5; FTO-fl/fl Naive rep6;FTO-Syn1-CRE Naive rep1; FTO-Syn1-CRE Naive rep2; FTO-Syn1-CRE Naive rep3; FTO-Syn1-CRE Naive rep5; FTO-Syn1-CRE Naive rep6	NC_000082.7	45830201	45830455	-	Plcxd2	exon	65.5419	66.6837	20.9399	20.2927	0.05124	0.717896	0.888176
NC_000085.7:55091637-55093174	NC_000085.7_55091803_55092092_+_m6A; NC_000085.7_55091817_55092143_+_m6A; NC_000085.7_55091732_55092094_+_m6A; NC_000085.7_55091637_55092129_+_m6A; NC_000085.7_55091801_55093023_+_m6A; NC_000085.7_55091774_55092997_+_m6A	652.333	3.64972	186.971	6.48637	3.64972	0.402267	1.13193	1	5.5	lncRNA	DRACH:6,gene:1; DRACH:7,gene:1; DRACH:10,gene:1; DRACH:30,gene:1; DRACH:29,gene:1	FTO-fl/fl Naive rep1; FTO-fl/fl Naive rep2; FTO-fl/fl Naive rep3; FTO-fl/fl Naive rep4; FTO-fl/fl Naive rep5; FTO-fl/fl Naive rep6	6	NC_000085.7_55091726_55093096_+_m6A; NC_000085.7_55091793_55093042_+_m6A; NC_000085.7_55091791_55092256_+_m6A; NC_000085.7_55091654_55092192_+_m6A; NC_000085.7_55091788_55092129_+_m6A; NC_000085.7_55091758_55092175_+_m6A	730	3.86113	173.157	7.52133	3.86113	0.439833	1.12395	1	6	lncRNA	DRACH:31,gene:1; DRACH:30,gene:1; DRACH:9,gene:1; DRACH:11,gene:1; DRACH:7,gene:1	FTO-Syn1-CRE Naive rep1; FTO-Syn1-CRE Naive rep2; FTO-Syn1-CRE Naive rep3; FTO-Syn1-CRE Naive rep4; FTO-Syn1-CRE Naive rep5; FTO-Syn1-CRE Naive rep6	6	FTO-fl/fl Naive rep1; FTO-fl/fl Naive rep2; FTO-fl/fl Naive rep3; FTO-fl/fl Naive rep4; FTO-fl/fl Naive rep5; FTO-fl/fl Naive rep6;FTO-Syn1-CRE Naive rep1; FTO-Syn1-CRE Naive rep2; FTO-Syn1-CRE Naive rep3; FTO-Syn1-CRE Naive rep4; FTO-Syn1-CRE Naive rep5; FTO-Syn1-CRE Naive rep6	NC_000085.7	55091637	55093174	+	Gm31356	intergenic	53.356	61.4816	7.49531	8.00457	0.101732	0.717595	0.888176
NC_000085.7:8979122-8979425	NC_000085.7_8979129_8979311_+_m6A; NC_000085.7_8979144_8979326_+_m6A	182	5.4017	276.602	17.8654	6.07815	1.1265	1.02725	1	5	protein_coding	DRACH:7,exon:1; DRACH:8,exon:1	FTO-fl/fl Naive rep5; FTO-fl/fl Naive rep6	2	NC_000085.7_8979184_8979425_+_m6A; NC_000085.7_8979182_8979314_+_m6A; NC_000085.7_8979122_8979322_+_m6A; NC_000085.7_8979142_8979294_+_m6A	181.25	4.31168	218.947	16.3353	4.67305	0.936575	1.07432	1	4.5	protein_coding	DRACH:6,exon:1; DRACH:5,exon:1; DRACH:8,exon:1; DRACH:7,exon:1	FTO-Syn1-CRE Naive rep2; FTO-Syn1-CRE Naive rep3; FTO-Syn1-CRE Naive rep5; FTO-Syn1-CRE Naive rep6	4	FTO-fl/fl Naive rep5; FTO-fl/fl Naive rep6;FTO-Syn1-CRE Naive rep2; FTO-Syn1-CRE Naive rep3; FTO-Syn1-CRE Naive rep5; FTO-Syn1-CRE Naive rep6	NC_000085.7	8979122	8979425	+	Ahnak	exon	53.895	62.6647	15.0067	16.5094	0.0657489	0.71802	0.888176
NC_000079.7:8839106-8839322														0	NC_000079.7_8839106_8839322_-_m6A	216	2.4919	117.227	8.4352	2.4919	0.4572	1.1838	1	4	.	.:1	FTO-Syn1-CRE Naive rep6	1	FTO-Syn1-CRE Naive rep6	NC_000079.7	8839106	8839322	-	.	intergenic	22.1981	45.8951	3.89394	7.31376	0.210231	0.718179	0.888176
NC_000085.7:10432743-10432953														0	NC_000085.7_10432743_10432953_-_m6A	210	2.9909	126.214	9.0381	2.9909	0.5719	1.1551	1	4	protein_coding	DRACH:14,exon:1,three_utr:1	FTO-Syn1-CRE Naive rep4	1	FTO-Syn1-CRE Naive rep4	NC_000085.7	10432743	10432953	-	Lrrc10b	exon	40.6868	49.8559	13.691	15.8195	0.0683003	0.718102	0.888176
NC_000081.7:31617016-31617743	NC_000081.7_31617025_31617661_+_m6A; NC_000081.7_31617016_31617631_+_m6A; NC_000081.7_31617086_31617633_+_m6A; NC_000081.7_31617051_31617599_+_m6A; NC_000081.7_31617062_31617743_+_m6A; NC_000081.7_31617016_31617633_+_m6A	607.333	10.0665	517.749	9.95733	10.0665	0.627067	1.04885	1	9.83333	protein_coding	DRACH:23,exon:1,stop_codon:1,three_utr:1; DRACH:23,exon:1,intron:1,stop_codon:1,three_utr:1; DRACH:21,exon:1,stop_codon:1,three_utr:1; DRACH:25,exon:1,stop_codon:1,three_utr:1	FTO-fl/fl Naive rep1; FTO-fl/fl Naive rep2; FTO-fl/fl Naive rep3; FTO-fl/fl Naive rep4; FTO-fl/fl Naive rep5; FTO-fl/fl Naive rep6	6	NC_000081.7_31617016_31617637_+_m6A; NC_000081.7_31617060_31617663_+_m6A; NC_000081.7_31617016_31617657_+_m6A; NC_000081.7_31617016_31617689_+_m6A; NC_000081.7_31617016_31617672_+_m6A; NC_000081.7_31617016_31617634_+_m6A	635.333	11.0604	494.342	11.4847	11.0604	0.667117	1.0444	1	10.1667	protein_coding	DRACH:23,exon:1,intron:1,stop_codon:1,three_utr:1; DRACH:23,exon:1,stop_codon:1,three_utr:1; DRACH:24,exon:1,intron:1,stop_codon:1,three_utr:1	FTO-Syn1-CRE Naive rep1; FTO-Syn1-CRE Naive rep2; FTO-Syn1-CRE Naive rep3; FTO-Syn1-CRE Naive rep4; FTO-Syn1-CRE Naive rep5; FTO-Syn1-CRE Naive rep6	6	FTO-fl/fl Naive rep1; FTO-fl/fl Naive rep2; FTO-fl/fl Naive rep3; FTO-fl/fl Naive rep4; FTO-fl/fl Naive rep5; FTO-fl/fl Naive rep6;FTO-Syn1-CRE Naive rep1; FTO-Syn1-CRE Naive rep2; FTO-Syn1-CRE Naive rep3; FTO-Syn1-CRE Naive rep4; FTO-Syn1-CRE Naive rep5; FTO-Syn1-CRE Naive rep6	NC_000081.7	31617016	31617743	+	Atpsckmt	exon	137.176	168.186	9.36484	10.7703	0.101333	0.718351	0.888181
NC_000086.8:133650415-133650939	NC_000086.8_133650487_133650881_-_m6A; NC_000086.8_133650496_133650904_-_m6A; NC_000086.8_133650517_133650907_-_m6A; NC_000086.8_133650448_133650904_-_m6A; NC_000086.8_133650469_133650899_-_m6A; NC_000086.8_133650453_133650908_-_m6A	422.167	4.6298	239.165	6.04957	4.6298	0.381183	1.10328	1	6	protein_coding	DRACH:11,exon:1,five_utr:1,start_codon:1; DRACH:13,exon:1,five_utr:1,start_codon:1; DRACH:16,exon:1,five_utr:1,start_codon:1; DRACH:14,exon:1,five_utr:1,start_codon:1; DRACH:15,exon:1,five_utr:1,start_codon:1	FTO-fl/fl Naive rep1; FTO-fl/fl Naive rep2; FTO-fl/fl Naive rep3; FTO-fl/fl Naive rep4; FTO-fl/fl Naive rep5; FTO-fl/fl Naive rep6	6	NC_000086.8_133650459_133650917_-_m6A; NC_000086.8_133650420_133650926_-_m6A; NC_000086.8_133650477_133650907_-_m6A; NC_000086.8_133650446_133650939_-_m6A; NC_000086.8_133650415_133650923_-_m6A; NC_000086.8_133650540_133650894_-_m6A	458.167	4.21463	188.597	7.13273	4.21463	0.414583	1.11308	1	6	protein_coding	DRACH:14,exon:1,five_utr:1,start_codon:1; DRACH:18,exon:1,five_utr:1,start_codon:1; DRACH:9,exon:1,five_utr:1,start_codon:1	FTO-Syn1-CRE Naive rep1; FTO-Syn1-CRE Naive rep2; FTO-Syn1-CRE Naive rep3; FTO-Syn1-CRE Naive rep4; FTO-Syn1-CRE Naive rep5; FTO-Syn1-CRE Naive rep6	6	FTO-fl/fl Naive rep1; FTO-fl/fl Naive rep2; FTO-fl/fl Naive rep3; FTO-fl/fl Naive rep4; FTO-fl/fl Naive rep5; FTO-fl/fl Naive rep6;FTO-Syn1-CRE Naive rep1; FTO-Syn1-CRE Naive rep2; FTO-Syn1-CRE Naive rep3; FTO-Syn1-CRE Naive rep4; FTO-Syn1-CRE Naive rep5; FTO-Syn1-CRE Naive rep6	NC_000086.8	133650415	133650939	-	Armcx6	exon	64.2502	66.2427	7.41747	8.30631	-0.0894705	0.718492	0.88828
NC_000070.7:46328973-46329356	NC_000070.7_46328973_46329319_+_m6A	346	1.3384	68.8584	2.1474	1.3384	0.1317	1.3218	1	3	.	.:1	FTO-fl/fl Naive rep3	1	NC_000070.7_46329069_46329356_+_m6A	287	1.4041	66.0557	3.5122	1.4041	0.1904	1.3085	1	3	.	.:1	FTO-Syn1-CRE Naive rep6	1	FTO-fl/fl Naive rep3;FTO-Syn1-CRE Naive rep6	NC_000070.7	46328973	46329356	+	.	intergenic	23.1976	20.5513	3.14606	3.17134	-0.148761	0.718758	0.888457
NC_000077.7:17053693-17054043	NC_000077.7_17053729_17053971_+_m6A	242	1.4453	74.3554	3.405	1.4453	0.2089	1.3007	1	3	.	.:1	FTO-fl/fl Naive rep3	1	NC_000077.7_17053693_17054043_+_m6A; NC_000077.7_17053733_17053955_+_m6A	286	1.78345	82.0653	5.88135	1.78345	0.327	1.2554	1	3.5	.	AG:2; .:1	FTO-Syn1-CRE Naive rep2; FTO-Syn1-CRE Naive rep6	2	FTO-fl/fl Naive rep3;FTO-Syn1-CRE Naive rep2; FTO-Syn1-CRE Naive rep6	NC_000077.7	17053693	17054043	+	.	intergenic	19.1632	24.5335	4.28593	4.95042	0.136163	0.718733	0.888457
NC_000072.7:146565459-146566048	NC_000072.7_146565513_146565893_+_m6A; NC_000072.7_146565475_146565979_+_m6A; NC_000072.7_146565557_146565930_+_m6A; NC_000072.7_146565472_146565998_+_m6A; NC_000072.7_146565487_146565927_+_m6A; NC_000072.7_146565459_146566048_+_m6A	468.667	2.76683	142.997	3.88777	2.76683	0.242583	1.16747	1	4.66667	lncRNA	DRACH:13,gene:1; DRACH:16,gene:1; DRACH:15,gene:1; DRACH:18,gene:1	FTO-fl/fl Naive rep1; FTO-fl/fl Naive rep2; FTO-fl/fl Naive rep3; FTO-fl/fl Naive rep4; FTO-fl/fl Naive rep5; FTO-fl/fl Naive rep6	6	NC_000072.7_146565597_146565931_+_m6A; NC_000072.7_146565472_146565968_+_m6A; NC_000072.7_146565472_146566001_+_m6A; NC_000072.7_146565609_146565965_+_m6A; NC_000072.7_146565573_146565918_+_m6A; NC_000072.7_146565500_146565992_+_m6A	425.333	2.84248	126.854	4.20635	2.84248	0.2459	1.16302	1	5	lncRNA	DRACH:12,gene:1; DRACH:16,gene:1; DRACH:15,gene:1	FTO-Syn1-CRE Naive rep1; FTO-Syn1-CRE Naive rep2; FTO-Syn1-CRE Naive rep3; FTO-Syn1-CRE Naive rep4; FTO-Syn1-CRE Naive rep5; FTO-Syn1-CRE Naive rep6	6	FTO-fl/fl Naive rep1; FTO-fl/fl Naive rep2; FTO-fl/fl Naive rep3; FTO-fl/fl Naive rep4; FTO-fl/fl Naive rep5; FTO-fl/fl Naive rep6;FTO-Syn1-CRE Naive rep1; FTO-Syn1-CRE Naive rep2; FTO-Syn1-CRE Naive rep3; FTO-Syn1-CRE Naive rep4; FTO-Syn1-CRE Naive rep5; FTO-Syn1-CRE Naive rep6	NC_000072.7	146565459	146566048	+	4930479D17Rik	intergenic	38.4841	40.2909	5.18819	5.99117	-0.0958477	0.719111	0.888556
NC_000075.7:113806441-113806709	NC_000075.7_113806441_113806704_-_m6A	263	2.4412	143.662	6.1141	2.4412	0.3454	1.1873	1	5	protein_coding	DRACH:16,exon:1,three_utr:1	FTO-fl/fl Naive rep1	1	NC_000075.7_113806530_113806709_-_m6A; NC_000075.7_113806521_113806706_-_m6A; NC_000075.7_113806457_113806655_-_m6A; NC_000075.7_113806505_113806660_-_m6A	179.25	2.2219	95.927	6.95533	2.2219	0.4094	1.20515	1	3.5	protein_coding	DRACH:10,exon:1,three_utr:1; DRACH:14,exon:1,three_utr:1	FTO-Syn1-CRE Naive rep1; FTO-Syn1-CRE Naive rep2; FTO-Syn1-CRE Naive rep4; FTO-Syn1-CRE Naive rep6	4	FTO-fl/fl Naive rep1;FTO-Syn1-CRE Naive rep1; FTO-Syn1-CRE Naive rep2; FTO-Syn1-CRE Naive rep4; FTO-Syn1-CRE Naive rep6	NC_000075.7	113806441	113806709	-	Fbxl2	exon	40.0959	42.4685	11.6624	11.5747	0.0700823	0.718998	0.888556
NC_000083.7:47202231-47202989	NC_000083.7_47202233_47202877_+_m6A; NC_000083.7_47202261_47202924_+_m6A; NC_000083.7_47202242_47202876_+_m6A; NC_000083.7_47202241_47202887_+_m6A; NC_000083.7_47202236_47202863_+_m6A; NC_000083.7_47202236_47202928_+_m6A	651	14.2286	731.549	12.4156	14.2286	0.773133	1.03482	1	10.6667	protein_coding	DRACH:18,exon:1,stop_codon:1,three_utr:1; DRACH:16,exon:1,stop_codon:1,three_utr:1; DRACH:17,exon:1,stop_codon:1,three_utr:1	FTO-fl/fl Naive rep1; FTO-fl/fl Naive rep2; FTO-fl/fl Naive rep3; FTO-fl/fl Naive rep4; FTO-fl/fl Naive rep5; FTO-fl/fl Naive rep6	6	NC_000083.7_47202231_47202873_+_m6A; NC_000083.7_47202235_47202989_+_m6A; NC_000083.7_47202236_47202877_+_m6A; NC_000083.7_47202233_47202838_+_m6A; NC_000083.7_47202234_47202911_+_m6A; NC_000083.7_47202237_47202768_+_m6A	641.667	15.1672	698.268	15.6037	15.6238	0.908083	1.01823	1	10.8333	protein_coding	DRACH:18,exon:1,stop_codon:1,three_utr:1; DRACH:17,exon:1,stop_codon:1,three_utr:1; DRACH:15,exon:1,stop_codon:1,three_utr:1	FTO-Syn1-CRE Naive rep1; FTO-Syn1-CRE Naive rep2; FTO-Syn1-CRE Naive rep3; FTO-Syn1-CRE Naive rep4; FTO-Syn1-CRE Naive rep5; FTO-Syn1-CRE Naive rep6	6	FTO-fl/fl Naive rep1; FTO-fl/fl Naive rep2; FTO-fl/fl Naive rep3; FTO-fl/fl Naive rep4; FTO-fl/fl Naive rep5; FTO-fl/fl Naive rep6;FTO-Syn1-CRE Naive rep1; FTO-Syn1-CRE Naive rep2; FTO-Syn1-CRE Naive rep3; FTO-Syn1-CRE Naive rep4; FTO-Syn1-CRE Naive rep5; FTO-Syn1-CRE Naive rep6	NC_000083.7	47202231	47202989	+	Tbcc	exon	196.361	228.682	12.4502	15.4222	-0.0646923	0.719127	0.888556
NC_000084.7:37859839-37860152	NC_000084.7_37860035_37860120_+_m6A; NC_000084.7_37859950_37860129_+_m6A; NC_000084.7_37859910_37860081_+_m6A	145	4.71257	597.63	37.7237	11.9171	2.52553	0.693733	1	4.33333	protein_coding	DRACH:56,intron:13,exon:1; DRACH:98,intron:13,exon:1; DRACH:70,intron:13,exon:1	FTO-fl/fl Naive rep2; FTO-fl/fl Naive rep4; FTO-fl/fl Naive rep6	3	NC_000084.7_37859980_37860106_+_m6A; NC_000084.7_37859839_37859982_+_m6A; NC_000084.7_37859909_37860099_+_m6A; NC_000084.7_37859923_37860124_+_m6A	165	4.46002	603.449	53.5097	13.5064	3.03812	0.638775	1	5.25	protein_coding	DRACH:56,intron:13,exon:1; DRACH:42,intron:13,exon:1; DRACH:70,intron:13,exon:1; DRACH:98,intron:13,exon:1	FTO-Syn1-CRE Naive rep1; FTO-Syn1-CRE Naive rep2; FTO-Syn1-CRE Naive rep5; FTO-Syn1-CRE Naive rep6	4	FTO-fl/fl Naive rep2; FTO-fl/fl Naive rep4; FTO-fl/fl Naive rep6;FTO-Syn1-CRE Naive rep1; FTO-Syn1-CRE Naive rep2; FTO-Syn1-CRE Naive rep5; FTO-Syn1-CRE Naive rep6	NC_000084.7	37859839	37860152	+	Pcdhga2	exon	171.73	216.279	47.7764	58.4872	0.0349223	0.719144	0.888556
NC_000069.7:85561960-85562671														0	NC_000069.7_85562164_85562671_+_m6A; NC_000069.7_85561960_85562668_+_m6A	607.5	1.46625	69.6145	2.798	1.46625	0.1613	1.2997	1	3	protein_coding	DRACH:70,exon:4,AG:1,three_utr:1; DRACH:100,exon:4,three_utr:1	FTO-Syn1-CRE Naive rep3; FTO-Syn1-CRE Naive rep6	2	FTO-Syn1-CRE Naive rep3; FTO-Syn1-CRE Naive rep6	NC_000069.7	85561960	85562671	+	Gatb	exon	17.6498	21.7282	3.64436	4.00993	0.142591	0.719028	0.888556
NC_000068.8:118529559-118530564	NC_000068.8_118529583_118530082_-_m6A; NC_000068.8_118529583_118530062_-_m6A; NC_000068.8_118529583_118530249_-_m6A; NC_000068.8_118529583_118530019_-_m6A; NC_000068.8_118529583_118530383_-_m6A; NC_000068.8_118529583_118530384_-_m6A	613.5	4.39022	227.683	5.04065	4.39022	0.317483	1.10865	1	5.66667	protein_coding	DRACH:12,exon:1,three_utr:1; DRACH:16,exon:1,three_utr:1; DRACH:24,exon:1,three_utr:1	FTO-fl/fl Naive rep1; FTO-fl/fl Naive rep2; FTO-fl/fl Naive rep3; FTO-fl/fl Naive rep4; FTO-fl/fl Naive rep5; FTO-fl/fl Naive rep6	6	NC_000068.8_118529583_118530037_-_m6A; NC_000068.8_118529583_118530028_-_m6A; NC_000068.8_118529583_118530376_-_m6A; NC_000068.8_118529559_118530387_-_m6A; NC_000068.8_118529583_118530374_-_m6A; NC_000068.8_118529583_118530381_-_m6A	684.833	4.3969	195.468	5.10645	4.3969	0.29935	1.10907	1	6	protein_coding	DRACH:12,exon:1,three_utr:1; DRACH:22,exon:1,three_utr:1; DRACH:24,exon:1,three_utr:1	FTO-Syn1-CRE Naive rep1; FTO-Syn1-CRE Naive rep2; FTO-Syn1-CRE Naive rep3; FTO-Syn1-CRE Naive rep4; FTO-Syn1-CRE Naive rep5; FTO-Syn1-CRE Naive rep6	6	FTO-fl/fl Naive rep1; FTO-fl/fl Naive rep2; FTO-fl/fl Naive rep3; FTO-fl/fl Naive rep4; FTO-fl/fl Naive rep5; FTO-fl/fl Naive rep6;FTO-Syn1-CRE Naive rep1; FTO-Syn1-CRE Naive rep2; FTO-Syn1-CRE Naive rep3; FTO-Syn1-CRE Naive rep4; FTO-Syn1-CRE Naive rep5; FTO-Syn1-CRE Naive rep6	NC_000068.8	118529559	118530564	-	Ankrd63	exon	59.674	69.2961	12.06	13.1891	0.0767403	0.71927	0.888636
NC_000075.7:58785310-58785448	NC_000075.7_58785310_58785447_-_m6A; NC_000075.7_58785310_58785437_-_m6A; NC_000075.7_58785310_58785448_-_m6A	134.75	7.8746	994.971	39.8155	19.961	2.57895	0.66735	1	4.25	protein_coding	DRACH:4,exon:1,intron:1; DRACH:3,exon:1,intron:1; DRACH:4,intron:2,exon:1	FTO-fl/fl Naive rep2; FTO-fl/fl Naive rep4; FTO-fl/fl Naive rep5; FTO-fl/fl Naive rep6	4	NC_000075.7_58785310_58785447_-_m6A; NC_000075.7_58785310_58785437_-_m6A	134.5	8.13252	908.776	42.9833	20.3452	2.51155	0.670175	1	4.25	protein_coding	DRACH:4,exon:1,intron:1; DRACH:3,exon:1,intron:1	FTO-Syn1-CRE Naive rep1; FTO-Syn1-CRE Naive rep2; FTO-Syn1-CRE Naive rep3; FTO-Syn1-CRE Naive rep5	4	FTO-fl/fl Naive rep2; FTO-fl/fl Naive rep4; FTO-fl/fl Naive rep5; FTO-fl/fl Naive rep6;FTO-Syn1-CRE Naive rep1; FTO-Syn1-CRE Naive rep2; FTO-Syn1-CRE Naive rep3; FTO-Syn1-CRE Naive rep5	NC_000075.7	58785310	58785448	-	Neo1	exon	300.584	338.898	39.4448	43.1423	0.0409315	0.719502	0.888834
NC_000077.7:32373624-32374005	NC_000077.7_32373857_32374005_+_m6A; NC_000077.7_32373680_32373952_+_m6A; NC_000077.7_32373714_32373965_+_m6A	223.667	3.15987	156.97	8.47677	3.15987	0.5212	1.15183	1	4.66667	protein_coding	DRACH:10,exon:1,three_utr:1; DRACH:20,exon:1,three_utr:1	FTO-fl/fl Naive rep1; FTO-fl/fl Naive rep3; FTO-fl/fl Naive rep6	3	NC_000077.7_32373809_32373968_+_m6A; NC_000077.7_32373624_32373956_+_m6A; NC_000077.7_32373701_32373987_+_m6A; NC_000077.7_32373683_32373966_+_m6A	265	3.42543	156.091	10.0406	3.42543	0.5977	1.1373	1	4.75	protein_coding	DRACH:16,exon:1,three_utr:1; DRACH:20,exon:1,three_utr:1	FTO-Syn1-CRE Naive rep2; FTO-Syn1-CRE Naive rep3; FTO-Syn1-CRE Naive rep4; FTO-Syn1-CRE Naive rep5	4	FTO-fl/fl Naive rep1; FTO-fl/fl Naive rep3; FTO-fl/fl Naive rep6;FTO-Syn1-CRE Naive rep2; FTO-Syn1-CRE Naive rep3; FTO-Syn1-CRE Naive rep4; FTO-Syn1-CRE Naive rep5	NC_000077.7	32373624	32374005	+	Sh3pxd2b	exon	43.9581	49.1284	11.5564	12.1202	0.0737356	0.719553	0.888834
NC_000067.7:134004895-134005356	NC_000067.7_134005002_134005345_-_m6A; NC_000067.7_134004927_134005076_-_m6A; NC_000067.7_134004974_134005165_-_m6A; NC_000067.7_134005003_134005179_-_m6A; NC_000067.7_134004992_134005189_-_m6A	211.2	3.29824	169.6	9.25046	3.29824	0.5821	1.1436	1	4.4	protein_coding	DRACH:8,exon:1,stop_codon:1,three_utr:1; DRACH:6,exon:1,three_utr:1; DRACH:5,exon:1,stop_codon:1,three_utr:1; DRACH:6,exon:1,stop_codon:1,three_utr:1	FTO-fl/fl Naive rep1; FTO-fl/fl Naive rep2; FTO-fl/fl Naive rep3; FTO-fl/fl Naive rep5; FTO-fl/fl Naive rep6	5	NC_000067.7_134004912_134005188_-_m6A; NC_000067.7_134004897_134005216_-_m6A; NC_000067.7_134004895_134005117_-_m6A; NC_000067.7_134004976_134005356_-_m6A	299.25	3.39242	157.977	9.63665	3.39242	0.553175	1.14338	1	5.5	protein_coding	DRACH:10,exon:1,stop_codon:1,three_utr:1; DRACH:8,exon:1,stop_codon:1,three_utr:1	FTO-Syn1-CRE Naive rep2; FTO-Syn1-CRE Naive rep3; FTO-Syn1-CRE Naive rep5; FTO-Syn1-CRE Naive rep6	4	FTO-fl/fl Naive rep1; FTO-fl/fl Naive rep2; FTO-fl/fl Naive rep3; FTO-fl/fl Naive rep5; FTO-fl/fl Naive rep6;FTO-Syn1-CRE Naive rep2; FTO-Syn1-CRE Naive rep3; FTO-Syn1-CRE Naive rep5; FTO-Syn1-CRE Naive rep6	NC_000067.7	134004895	134005356	-	Btg2	exon	44.966	48.1195	12.8019	12.8847	0.0674471	0.719805	0.888948
NC_000077.7:74788181-74788755	NC_000077.7_74788330_74788638_-_m6A; NC_000077.7_74788362_74788754_-_m6A; NC_000077.7_74788477_74788736_-_m6A	319.667	2.13377	99.9034	4.90647	2.13377	0.307467	1.219	1	3.66667	.	.:1	FTO-fl/fl Naive rep3; FTO-fl/fl Naive rep5; FTO-fl/fl Naive rep6	3	NC_000077.7_74788500_74788655_-_m6A; NC_000077.7_74788477_74788639_-_m6A; NC_000077.7_74788284_74788715_-_m6A; NC_000077.7_74788513_74788755_-_m6A; NC_000077.7_74788497_74788684_-_m6A; NC_000077.7_74788181_74788666_-_m6A	277	2.47388	109.228	7.1647	2.47388	0.41965	1.19277	1	3.66667	.	.:1	FTO-Syn1-CRE Naive rep1; FTO-Syn1-CRE Naive rep2; FTO-Syn1-CRE Naive rep3; FTO-Syn1-CRE Naive rep4; FTO-Syn1-CRE Naive rep5; FTO-Syn1-CRE Naive rep6	6	FTO-fl/fl Naive rep3; FTO-fl/fl Naive rep5; FTO-fl/fl Naive rep6;FTO-Syn1-CRE Naive rep1; FTO-Syn1-CRE Naive rep2; FTO-Syn1-CRE Naive rep3; FTO-Syn1-CRE Naive rep4; FTO-Syn1-CRE Naive rep5; FTO-Syn1-CRE Naive rep6	NC_000077.7	74788181	74788755	-	.	intergenic	27.2315	32.8752	7.42759	8.28429	0.0958338	0.71989	0.888948
NC_000077.7:86703713-86704168	NC_000077.7_86703713_86704168_-_m6A	455	1.5354	91.367	1.9033	1.5354	0.1369	1.2851	1	3	.	.:1	FTO-fl/fl Naive rep2	1	NC_000077.7_86703765_86704124_-_m6A	359	1.5796	70.3928	1.9972	1.5796	0.1161	1.2779	1	3	.	.:1	FTO-Syn1-CRE Naive rep2	1	FTO-fl/fl Naive rep2;FTO-Syn1-CRE Naive rep2	NC_000077.7	86703713	86704168	-	.	intergenic	18.0033	20.1566	4.30449	4.33281	0.116315	0.719862	0.888948
NC_000080.7:40615589-40616025	NC_000080.7_40615589_40616025_-_m6A; NC_000080.7_40615704_40616000_-_m6A	366	1.8446	96.9104	3.6151	1.8446	0.2129	1.25655	1	3.5	protein_coding	DRACH:20,exon:2,five_utr:1,intron:1,start_codon:1; DRACH:18,exon:2,five_utr:1,start_codon:1	FTO-fl/fl Naive rep1; FTO-fl/fl Naive rep5	2														0	FTO-fl/fl Naive rep1; FTO-fl/fl Naive rep5	NC_000080.7	40615589	40616025	-	Sh2d4b	exon	23.8139	19.2394	3.2825	2.33042	0.0588525	0.719867	0.888948
NC_000077.7:11883013-11883494	NC_000077.7_11883084_11883438_-_m6A; NC_000077.7_11883076_11883411_-_m6A; NC_000077.7_11883053_11883407_-_m6A; NC_000077.7_11883013_11883494_-_m6A; NC_000077.7_11883036_11883452_-_m6A; NC_000077.7_11883033_11883477_-_m6A	397.333	7.9121	973.238	38.197	18.8092	2.39438	0.689017	1	9.83333	protein_coding	DRACH:24,exon:1,three_utr:1; DRACH:26,exon:1,stop_codon:1,three_utr:1; DRACH:25,exon:1,stop_codon:1,three_utr:1	FTO-fl/fl Naive rep1; FTO-fl/fl Naive rep2; FTO-fl/fl Naive rep3; FTO-fl/fl Naive rep4; FTO-fl/fl Naive rep5; FTO-fl/fl Naive rep6	6	NC_000077.7_11883039_11883470_-_m6A; NC_000077.7_11883053_11883433_-_m6A; NC_000077.7_11883067_11883447_-_m6A; NC_000077.7_11883036_11883447_-_m6A; NC_000077.7_11883081_11883453_-_m6A; NC_000077.7_11883058_11883449_-_m6A	394.167	8.03242	997.831	47.3318	22.2288	2.7647	0.640417	1	10	protein_coding	DRACH:25,exon:1,stop_codon:1,three_utr:1; DRACH:24,exon:1,three_utr:1	FTO-Syn1-CRE Naive rep1; FTO-Syn1-CRE Naive rep2; FTO-Syn1-CRE Naive rep3; FTO-Syn1-CRE Naive rep4; FTO-Syn1-CRE Naive rep5; FTO-Syn1-CRE Naive rep6	6	FTO-fl/fl Naive rep1; FTO-fl/fl Naive rep2; FTO-fl/fl Naive rep3; FTO-fl/fl Naive rep4; FTO-fl/fl Naive rep5; FTO-fl/fl Naive rep6;FTO-Syn1-CRE Naive rep1; FTO-Syn1-CRE Naive rep2; FTO-Syn1-CRE Naive rep3; FTO-Syn1-CRE Naive rep4; FTO-Syn1-CRE Naive rep5; FTO-Syn1-CRE Naive rep6	NC_000077.7	11883013	11883494	-	Grb10	exon	262.962	330.561	37.7552	46.0417	0.0431678	0.720123	0.8891
NC_000072.7:121342245-121342730														0	NC_000072.7_121342245_121342726_+_m6A; NC_000072.7_121342285_121342730_+_m6A	463	1.6331	71.0577	2.22995	1.6331	0.1342	1.26985	1	3	protein_coding	DRACH:32,exon:1,stop_codon:1,three_utr:1; DRACH:31,exon:1,stop_codon:1,three_utr:1	FTO-Syn1-CRE Naive rep1; FTO-Syn1-CRE Naive rep3	2	FTO-Syn1-CRE Naive rep1; FTO-Syn1-CRE Naive rep3	NC_000072.7	121342245	121342730	+	Slc6a12	exon	14.3837	19.9824	1.62323	2.64194	-0.021832	0.720136	0.8891
NC_000076.7:119921124-119921507	NC_000076.7_119921124_119921507_+_m6A	383	1.478	72.2141	2.1358	1.478	0.1287	1.2949	1	3	protein_coding	DRACH:11,intron:1	FTO-fl/fl Naive rep5	1														0	FTO-fl/fl Naive rep5	NC_000076.7	119921124	119921507	+	Grip1	intron	19.7323	24.6104	2.69318	2.95874	0.175528	0.720233	0.889112
NC_000079.7:25083602-25085340	NC_000079.7_25083602_25085258_+_m6A; NC_000079.7_25083602_25085273_+_m6A; NC_000079.7_25083603_25085273_+_m6A; NC_000079.7_25083611_25085289_+_m6A; NC_000079.7_25083602_25085277_+_m6A; NC_000079.7_25083602_25085278_+_m6A	1671	23.7564	1738.42	22.5785	33.709	1.4209	0.856817	1	11.5	protein_coding	DRACH:129,exon:2,intron:1,stop_codon:1,three_utr:1; DRACH:132,exon:2,stop_codon:1,three_utr:1	FTO-fl/fl Naive rep1; FTO-fl/fl Naive rep2; FTO-fl/fl Naive rep3; FTO-fl/fl Naive rep4; FTO-fl/fl Naive rep5; FTO-fl/fl Naive rep6	6	NC_000079.7_25083607_25085267_+_m6A; NC_000079.7_25083612_25085335_+_m6A; NC_000079.7_25083602_25085340_+_m6A; NC_000079.7_25083603_25085282_+_m6A; NC_000079.7_25083603_25085289_+_m6A; NC_000079.7_25083602_25085338_+_m6A	1703.67	25.7405	1403.69	20.9727	31.4162	1.22398	0.923133	1	11.8333	protein_coding	DRACH:129,exon:2,stop_codon:1,three_utr:1; DRACH:132,exon:2,stop_codon:1,three_utr:1; DRACH:132,exon:2,intron:1,stop_codon:1,three_utr:1	FTO-Syn1-CRE Naive rep1; FTO-Syn1-CRE Naive rep2; FTO-Syn1-CRE Naive rep3; FTO-Syn1-CRE Naive rep4; FTO-Syn1-CRE Naive rep5; FTO-Syn1-CRE Naive rep6	6	FTO-fl/fl Naive rep1; FTO-fl/fl Naive rep2; FTO-fl/fl Naive rep3; FTO-fl/fl Naive rep4; FTO-fl/fl Naive rep5; FTO-fl/fl Naive rep6;FTO-Syn1-CRE Naive rep1; FTO-Syn1-CRE Naive rep2; FTO-Syn1-CRE Naive rep3; FTO-Syn1-CRE Naive rep4; FTO-Syn1-CRE Naive rep5; FTO-Syn1-CRE Naive rep6	NC_000079.7	25083602	25085340	+	D130043K22Rik	exon	518.045	528.577	14.7851	14.3359	0.0686006	0.720268	0.889112
NC_000070.7:139074755-139074983	NC_000070.7_139074757_139074977_-_m6A; NC_000070.7_139074755_139074972_-_m6A; NC_000070.7_139074849_139074983_-_m6A	190.333	1.90543	92.6102	4.76053	1.90543	0.293967	1.24457	1	3	protein_coding	DRACH:16,exon:1,stop_codon:1,three_utr:1; DRACH:15,exon:1,stop_codon:1,three_utr:1; DRACH:10,exon:1,stop_codon:1,three_utr:1	FTO-fl/fl Naive rep1; FTO-fl/fl Naive rep5; FTO-fl/fl Naive rep6	3	NC_000070.7_139074756_139074976_-_m6A; NC_000070.7_139074755_139074952_-_m6A; NC_000070.7_139074797_139074949_-_m6A	189.667	1.91923	86.2172	5.36977	1.91923	0.312633	1.23567	1	3	protein_coding	DRACH:16,AG:2,exon:1,stop_codon:1,three_utr:1; DRACH:14,exon:1,three_utr:1; DRACH:10,exon:1,three_utr:1	FTO-Syn1-CRE Naive rep1; FTO-Syn1-CRE Naive rep3; FTO-Syn1-CRE Naive rep5	3	FTO-fl/fl Naive rep1; FTO-fl/fl Naive rep5; FTO-fl/fl Naive rep6;FTO-Syn1-CRE Naive rep1; FTO-Syn1-CRE Naive rep3; FTO-Syn1-CRE Naive rep5	NC_000070.7	139074755	139074983	-	Mrto4	exon	25.6101	31.4886	6.30985	8.48923	-0.0689568	0.720373	0.889167
NC_000081.7:83242277-83243152	NC_000081.7_83242299_83243151_-_m6A; NC_000081.7_83242364_83243151_-_m6A; NC_000081.7_83242312_83243151_-_m6A; NC_000081.7_83242342_83243152_-_m6A; NC_000081.7_83242308_83243151_-_m6A	830.5	3.6671	187.451	4.85182	3.6671	0.302817	1.13052	1	5.5	lncRNA	DRACH:20,gene:1; DRACH:18,gene:1; DRACH:19,gene:1	FTO-fl/fl Naive rep1; FTO-fl/fl Naive rep2; FTO-fl/fl Naive rep3; FTO-fl/fl Naive rep4; FTO-fl/fl Naive rep5; FTO-fl/fl Naive rep6	6	NC_000081.7_83242369_83242838_-_m6A; NC_000081.7_83242359_83243151_-_m6A; NC_000081.7_83242277_83243151_-_m6A; NC_000081.7_83242308_83243151_-_m6A; NC_000081.7_83242318_83243151_-_m6A; NC_000081.7_83242306_83243151_-_m6A	776	4.2258	188.848	5.76663	4.2258	0.337833	1.11223	1	6	lncRNA	DRACH:9,gene:1; DRACH:18,gene:1; DRACH:20,gene:1; DRACH:19,gene:1	FTO-Syn1-CRE Naive rep1; FTO-Syn1-CRE Naive rep2; FTO-Syn1-CRE Naive rep3; FTO-Syn1-CRE Naive rep4; FTO-Syn1-CRE Naive rep5; FTO-Syn1-CRE Naive rep6	6	FTO-fl/fl Naive rep1; FTO-fl/fl Naive rep2; FTO-fl/fl Naive rep3; FTO-fl/fl Naive rep4; FTO-fl/fl Naive rep5; FTO-fl/fl Naive rep6;FTO-Syn1-CRE Naive rep1; FTO-Syn1-CRE Naive rep2; FTO-Syn1-CRE Naive rep3; FTO-Syn1-CRE Naive rep4; FTO-Syn1-CRE Naive rep5; FTO-Syn1-CRE Naive rep6	NC_000081.7	83242277	83243152	-	1700001L05Rik	intergenic	57.1012	69.8383	6.51174	7.36053	0.117051	0.720515	0.889266
NC_000072.7:99670672-99671421	NC_000072.7_99670772_99671399_+_m6A; NC_000072.7_99670731_99671359_+_m6A; NC_000072.7_99670750_99671362_+_m6A; NC_000072.7_99670734_99671365_+_m6A; NC_000072.7_99670700_99671405_+_m6A; NC_000072.7_99670683_99671367_+_m6A	647.833	7.08485	723.75	31.4988	14.0298	1.98377	0.759783	1	9.16667	protein_coding	DRACH:26,exon:1,stop_codon:1,three_utr:1; DRACH:24,exon:1,stop_codon:1,three_utr:1; DRACH:25,exon:1,stop_codon:1,three_utr:1	FTO-fl/fl Naive rep1; FTO-fl/fl Naive rep2; FTO-fl/fl Naive rep3; FTO-fl/fl Naive rep4; FTO-fl/fl Naive rep5; FTO-fl/fl Naive rep6	6	NC_000072.7_99670728_99671410_+_m6A; NC_000072.7_99670752_99671394_+_m6A; NC_000072.7_99670762_99671421_+_m6A; NC_000072.7_99670712_99671382_+_m6A; NC_000072.7_99670708_99671355_+_m6A; NC_000072.7_99670672_99671364_+_m6A	665.333	7.20288	667.402	35.9692	15.0015	2.10917	0.7389	1	9.5	protein_coding	DRACH:26,exon:1,stop_codon:1,three_utr:1; DRACH:24,exon:1,stop_codon:1,three_utr:1; DRACH:28,exon:1,stop_codon:1,three_utr:1; DRACH:25,exon:1,stop_codon:1,three_utr:1	FTO-Syn1-CRE Naive rep1; FTO-Syn1-CRE Naive rep2; FTO-Syn1-CRE Naive rep3; FTO-Syn1-CRE Naive rep4; FTO-Syn1-CRE Naive rep5; FTO-Syn1-CRE Naive rep6	6	FTO-fl/fl Naive rep1; FTO-fl/fl Naive rep2; FTO-fl/fl Naive rep3; FTO-fl/fl Naive rep4; FTO-fl/fl Naive rep5; FTO-fl/fl Naive rep6;FTO-Syn1-CRE Naive rep1; FTO-Syn1-CRE Naive rep2; FTO-Syn1-CRE Naive rep3; FTO-Syn1-CRE Naive rep4; FTO-Syn1-CRE Naive rep5; FTO-Syn1-CRE Naive rep6	NC_000072.7	99670672	99671421	+	Gpr27	exon	207.27	242.151	32.6604	36.8928	0.0453322	0.721046	0.889316
NC_000078.7:84198529-84199292	NC_000078.7_84198880_84199268_-_m6A; NC_000078.7_84198845_84199265_-_m6A; NC_000078.7_84198683_84199237_-_m6A; NC_000078.7_84198691_84199252_-_m6A; NC_000078.7_84198712_84199292_-_m6A; NC_000078.7_84198698_84199268_-_m6A	512.167	7.0581	366.401	13.425	7.0581	0.843167	1.06905	1	8.16667	protein_coding	DRACH:12,exon:1,stop_codon:1,three_utr:1; DRACH:20,exon:1,stop_codon:1,three_utr:1	FTO-fl/fl Naive rep1; FTO-fl/fl Naive rep2; FTO-fl/fl Naive rep3; FTO-fl/fl Naive rep4; FTO-fl/fl Naive rep5; FTO-fl/fl Naive rep6	6	NC_000078.7_84198817_84199246_-_m6A; NC_000078.7_84198692_84199268_-_m6A; NC_000078.7_84198529_84199234_-_m6A; NC_000078.7_84198805_84199288_-_m6A; NC_000078.7_84198725_84199259_-_m6A; NC_000078.7_84198703_84199275_-_m6A	549.833	6.43743	287.116	13.2608	6.43743	0.77295	1.07508	1	8	protein_coding	DRACH:12,exon:1,stop_codon:1,three_utr:1; DRACH:20,exon:1,stop_codon:1,three_utr:1; DRACH:22,exon:1,stop_codon:1,three_utr:1	FTO-Syn1-CRE Naive rep1; FTO-Syn1-CRE Naive rep2; FTO-Syn1-CRE Naive rep3; FTO-Syn1-CRE Naive rep4; FTO-Syn1-CRE Naive rep5; FTO-Syn1-CRE Naive rep6	6	FTO-fl/fl Naive rep1; FTO-fl/fl Naive rep2; FTO-fl/fl Naive rep3; FTO-fl/fl Naive rep4; FTO-fl/fl Naive rep5; FTO-fl/fl Naive rep6;FTO-Syn1-CRE Naive rep1; FTO-Syn1-CRE Naive rep2; FTO-Syn1-CRE Naive rep3; FTO-Syn1-CRE Naive rep4; FTO-Syn1-CRE Naive rep5; FTO-Syn1-CRE Naive rep6	NC_000078.7	84198529	84199292	-	Mideas	exon	90.7246	93.9291	18.7829	18.5269	0.0564408	0.720766	0.889316
NC_000079.7:21704214-21705246	NC_000079.7_21704278_21705132_-_m6A; NC_000079.7_21704278_21705183_-_m6A; NC_000079.7_21704293_21705132_-_m6A; NC_000079.7_21704298_21705132_-_m6A; NC_000079.7_21704214_21705132_-_m6A; NC_000079.7_21704304_21705132_-_m6A	863	13.3292	819.238	19.0763	15.9588	1.19988	0.950233	1	11	protein_coding	DRACH:15,exon:1; DRACH:16,exon:1,intron:1	FTO-fl/fl Naive rep1; FTO-fl/fl Naive rep2; FTO-fl/fl Naive rep3; FTO-fl/fl Naive rep4; FTO-fl/fl Naive rep5; FTO-fl/fl Naive rep6	6	NC_000079.7_21704286_21705132_-_m6A; NC_000079.7_21704267_21705246_-_m6A; NC_000079.7_21704289_21705133_-_m6A; NC_000079.7_21704287_21705158_-_m6A; NC_000079.7_21704257_21705132_-_m6A; NC_000079.7_21704342_21705138_-_m6A	868.5	13.1897	784.252	23.218	17.5567	1.35462	0.899467	1	11.3333	protein_coding	DRACH:15,exon:1; DRACH:17,exon:1,intron:1; DRACH:15,exon:1,intron:1	FTO-Syn1-CRE Naive rep1; FTO-Syn1-CRE Naive rep2; FTO-Syn1-CRE Naive rep3; FTO-Syn1-CRE Naive rep4; FTO-Syn1-CRE Naive rep5; FTO-Syn1-CRE Naive rep6	6	FTO-fl/fl Naive rep1; FTO-fl/fl Naive rep2; FTO-fl/fl Naive rep3; FTO-fl/fl Naive rep4; FTO-fl/fl Naive rep5; FTO-fl/fl Naive rep6;FTO-Syn1-CRE Naive rep1; FTO-Syn1-CRE Naive rep2; FTO-Syn1-CRE Naive rep3; FTO-Syn1-CRE Naive rep4; FTO-Syn1-CRE Naive rep5; FTO-Syn1-CRE Naive rep6	NC_000079.7	21704214	21705246	-	Zkscan8	exon	214.631	257.248	14.7615	16.8336	0.0765554	0.720947	0.889316
NC_000080.7:56108054-56108599	NC_000080.7_56108193_56108573_+_m6A; NC_000080.7_56108189_56108513_+_m6A; NC_000080.7_56108191_56108579_+_m6A; NC_000080.7_56108190_56108506_+_m6A; NC_000080.7_56108203_56108576_+_m6A; NC_000080.7_56108054_56108551_+_m6A	379.667	4.58273	234.567	7.21467	4.58273	0.4554	1.10545	1	6.83333	protein_coding	DRACH:9,exon:1; DRACH:8,exon:1; DRACH:10,exon:1; DRACH:7,exon:1	FTO-fl/fl Naive rep1; FTO-fl/fl Naive rep2; FTO-fl/fl Naive rep3; FTO-fl/fl Naive rep4; FTO-fl/fl Naive rep5; FTO-fl/fl Naive rep6	6	NC_000080.7_56108175_56108573_+_m6A; NC_000080.7_56108189_56108598_+_m6A; NC_000080.7_56108191_56108572_+_m6A; NC_000080.7_56108190_56108599_+_m6A; NC_000080.7_56108185_56108568_+_m6A	393.5	4.9034	219.724	8.66212	4.9034	0.503817	1.09813	1	7.33333	protein_coding	DRACH:9,exon:1; DRACH:10,exon:1	FTO-Syn1-CRE Naive rep1; FTO-Syn1-CRE Naive rep2; FTO-Syn1-CRE Naive rep3; FTO-Syn1-CRE Naive rep4; FTO-Syn1-CRE Naive rep5; FTO-Syn1-CRE Naive rep6	6	FTO-fl/fl Naive rep1; FTO-fl/fl Naive rep2; FTO-fl/fl Naive rep3; FTO-fl/fl Naive rep4; FTO-fl/fl Naive rep5; FTO-fl/fl Naive rep6;FTO-Syn1-CRE Naive rep1; FTO-Syn1-CRE Naive rep2; FTO-Syn1-CRE Naive rep3; FTO-Syn1-CRE Naive rep4; FTO-Syn1-CRE Naive rep5; FTO-Syn1-CRE Naive rep6	NC_000080.7	56108054	56108599	+	Nynrin	exon	65.351	77.044	6.97018	7.61277	0.109672	0.720659	0.889316
NC_000084.7:24610684-24610837	NC_000084.7_24610684_24610837_+_m6A	153	2.9686	176.647	8	2.9686	0.5755	1.1562	1	4	protein_coding	DRACH:6,exon:1,three_utr:1	FTO-fl/fl Naive rep2	1														0	FTO-fl/fl Naive rep2	NC_000084.7	24610684	24610837	+	2700062C07Rik	exon	48.498	55.9422	23.8345	26.2501	0.0457794	0.720909	0.889316
NC_000086.8:102573335-102574148	NC_000086.8_102573494_102574072_+_m6A; NC_000086.8_102573585_102574026_+_m6A; NC_000086.8_102573596_102574092_+_m6A; NC_000086.8_102573517_102574058_+_m6A; NC_000086.8_102573552_102574053_+_m6A; NC_000086.8_102573563_102574148_+_m6A	523.667	8.7583	453.488	8.0244	8.7583	0.50695	1.0559	1	9.33333	.	.:1	FTO-fl/fl Naive rep1; FTO-fl/fl Naive rep2; FTO-fl/fl Naive rep3; FTO-fl/fl Naive rep4; FTO-fl/fl Naive rep5; FTO-fl/fl Naive rep6	6	NC_000086.8_102573497_102574057_+_m6A; NC_000086.8_102573335_102574136_+_m6A; NC_000086.8_102573578_102574080_+_m6A; NC_000086.8_102573609_102574081_+_m6A; NC_000086.8_102573492_102574146_+_m6A; NC_000086.8_102573516_102574062_+_m6A	589.167	8.08217	362.459	7.74613	8.08217	0.452233	1.06122	1	9.5	.	.:1	FTO-Syn1-CRE Naive rep1; FTO-Syn1-CRE Naive rep2; FTO-Syn1-CRE Naive rep3; FTO-Syn1-CRE Naive rep4; FTO-Syn1-CRE Naive rep5; FTO-Syn1-CRE Naive rep6	6	FTO-fl/fl Naive rep1; FTO-fl/fl Naive rep2; FTO-fl/fl Naive rep3; FTO-fl/fl Naive rep4; FTO-fl/fl Naive rep5; FTO-fl/fl Naive rep6;FTO-Syn1-CRE Naive rep1; FTO-Syn1-CRE Naive rep2; FTO-Syn1-CRE Naive rep3; FTO-Syn1-CRE Naive rep4; FTO-Syn1-CRE Naive rep5; FTO-Syn1-CRE Naive rep6	NC_000086.8	102573335	102574148	+	.	intergenic	107.118	112.926	6.96316	6.79622	0.0990282	0.721039	0.889316
NC_000086.8:168085345-168086234	NC_000086.8_168085618_168086170_+_m6A; NC_000086.8_168085509_168086141_+_m6A; NC_000086.8_168085629_168086145_+_m6A; NC_000086.8_168085545_168086234_+_m6A; NC_000086.8_168085533_168086064_+_m6A; NC_000086.8_168085560_168086093_+_m6A	575.5	4.0054	205.285	5.53055	4.0054	0.34715	1.12177	1	5.66667	protein_coding	DRACH:89,exon:6,stop_codon:1,three_utr:1; DRACH:101,exon:6,stop_codon:1,three_utr:1; DRACH:115,exon:6,stop_codon:1,three_utr:1; DRACH:80,exon:6,stop_codon:1,three_utr:1; DRACH:95,exon:6,stop_codon:1,three_utr:1	FTO-fl/fl Naive rep1; FTO-fl/fl Naive rep2; FTO-fl/fl Naive rep3; FTO-fl/fl Naive rep4; FTO-fl/fl Naive rep5; FTO-fl/fl Naive rep6	6	NC_000086.8_168085345_168086087_+_m6A; NC_000086.8_168085422_168086172_+_m6A; NC_000086.8_168085503_168086156_+_m6A; NC_000086.8_168085608_168086100_+_m6A; NC_000086.8_168085465_168086111_+_m6A; NC_000086.8_168085545_168086073_+_m6A	635.167	3.8972	175.615	5.54655	3.8972	0.3247	1.12603	1	5.5	protein_coding	DRACH:125,exon:6,stop_codon:1,three_utr:1; DRACH:113,exon:6,stop_codon:1,three_utr:1; DRACH:101,exon:6,stop_codon:1,three_utr:1; DRACH:89,exon:6,stop_codon:1,three_utr:1; DRACH:87,exon:6,stop_codon:1,three_utr:1	FTO-Syn1-CRE Naive rep1; FTO-Syn1-CRE Naive rep2; FTO-Syn1-CRE Naive rep3; FTO-Syn1-CRE Naive rep4; FTO-Syn1-CRE Naive rep5; FTO-Syn1-CRE Naive rep6	6	FTO-fl/fl Naive rep1; FTO-fl/fl Naive rep2; FTO-fl/fl Naive rep3; FTO-fl/fl Naive rep4; FTO-fl/fl Naive rep5; FTO-fl/fl Naive rep6;FTO-Syn1-CRE Naive rep1; FTO-Syn1-CRE Naive rep2; FTO-Syn1-CRE Naive rep3; FTO-Syn1-CRE Naive rep4; FTO-Syn1-CRE Naive rep5; FTO-Syn1-CRE Naive rep6	NC_000086.8	168085345	168086234	+	Arhgap6	exon	46.0582	52.2594	6.62299	6.93278	0.104832	0.720896	0.889316
NC_000068.8:69719225-69719723														0	NC_000068.8_69719225_69719723_+_m6A	498	1.3339	62.9277	0.2711	1.3339	0.0151	1.3227	1	3	.	.:1	FTO-Syn1-CRE Naive rep5	1	FTO-Syn1-CRE Naive rep5	NC_000068.8	69719225	69719723	+	.	intergenic	17.9159	21.3274	2.13674	2.20308	0.181077	0.720806	0.889316
NC_000071.7:131282244-131282863	NC_000071.7_131282543_131282767_-_m6A; NC_000071.7_131282252_131282505_-_m6A; NC_000071.7_131282596_131282769_-_m6A; NC_000071.7_131282244_131282863_-_m6A; NC_000071.7_131282311_131282712_-_m6A	334	2.43336	121.13	6.70142	2.43336	0.4326	1.19232	1	4.2	protein_coding	DRACH:1,five_utr:1; five_utr:1; DRACH:2,AG:1,five_utr:1; AG:1,five_utr:1	FTO-fl/fl Naive rep2; FTO-fl/fl Naive rep3; FTO-fl/fl Naive rep4; FTO-fl/fl Naive rep5; FTO-fl/fl Naive rep6	5	NC_000071.7_131282304_131282580_-_m6A; NC_000071.7_131282293_131282767_-_m6A; NC_000071.7_131282344_131282573_-_m6A; NC_000071.7_131282537_131282769_-_m6A	302.75	2.8196	125.677	7.8239	2.8196	0.4426	1.16582	1	5	protein_coding	AG:1,five_utr:1; AG:1,DRACH:1,five_utr:1; five_utr:1; DRACH:1,five_utr:1	FTO-Syn1-CRE Naive rep1; FTO-Syn1-CRE Naive rep2; FTO-Syn1-CRE Naive rep5; FTO-Syn1-CRE Naive rep6	4	FTO-fl/fl Naive rep2; FTO-fl/fl Naive rep3; FTO-fl/fl Naive rep4; FTO-fl/fl Naive rep5; FTO-fl/fl Naive rep6;FTO-Syn1-CRE Naive rep1; FTO-Syn1-CRE Naive rep2; FTO-Syn1-CRE Naive rep5; FTO-Syn1-CRE Naive rep6	NC_000071.7	131282244	131282863	-	Galnt17	five_utr	34.0999	34.6664	38.9605	41.7136	-0.033687	0.721131	0.889346
NC_000077.7:115135692-115136262	NC_000077.7_115135693_115136238_+_m6A; NC_000077.7_115136032_115136257_+_m6A; NC_000077.7_115135920_115136147_+_m6A; NC_000077.7_115135692_115136235_+_m6A; NC_000077.7_115135947_115136262_+_m6A; NC_000077.7_115135694_115136253_+_m6A	402.333	4.2702	221.2	10.6937	4.28392	0.677883	1.11413	1	5.83333	protein_coding	DRACH:20,exon:1,three_utr:1; DRACH:14,exon:1,three_utr:1; DRACH:12,exon:1,three_utr:1; DRACH:22,exon:1,three_utr:1	FTO-fl/fl Naive rep1; FTO-fl/fl Naive rep2; FTO-fl/fl Naive rep3; FTO-fl/fl Naive rep4; FTO-fl/fl Naive rep5; FTO-fl/fl Naive rep6	6	NC_000077.7_115135931_115136198_+_m6A; NC_000077.7_115135921_115136234_+_m6A; NC_000077.7_115135952_115136235_+_m6A; NC_000077.7_115135961_115136235_+_m6A; NC_000077.7_115135916_115136206_+_m6A; NC_000077.7_115135932_115136253_+_m6A	291.333	5.51072	252.331	14.9855	5.64777	0.87905	1.07505	1	6.66667	protein_coding	DRACH:14,exon:1,three_utr:1; DRACH:16,exon:1,three_utr:1; DRACH:18,exon:1,three_utr:1	FTO-Syn1-CRE Naive rep1; FTO-Syn1-CRE Naive rep2; FTO-Syn1-CRE Naive rep3; FTO-Syn1-CRE Naive rep4; FTO-Syn1-CRE Naive rep5; FTO-Syn1-CRE Naive rep6	6	FTO-fl/fl Naive rep1; FTO-fl/fl Naive rep2; FTO-fl/fl Naive rep3; FTO-fl/fl Naive rep4; FTO-fl/fl Naive rep5; FTO-fl/fl Naive rep6;FTO-Syn1-CRE Naive rep1; FTO-Syn1-CRE Naive rep2; FTO-Syn1-CRE Naive rep3; FTO-Syn1-CRE Naive rep4; FTO-Syn1-CRE Naive rep5; FTO-Syn1-CRE Naive rep6	NC_000077.7	115135692	115136262	+	Tmem104	exon	54.8129	62.856	9.84116	12.1275	-0.0682189	0.721306	0.889487
NC_000083.7:56565987-56566840	NC_000083.7_56566007_56566796_+_m6A; NC_000083.7_56566040_56566719_+_m6A; NC_000083.7_56566039_56566763_+_m6A; NC_000083.7_56565987_56566826_+_m6A; NC_000083.7_56566024_56566779_+_m6A; NC_000083.7_56566008_56566837_+_m6A	769.167	11.0261	1129.09	31.765	21.9299	2.00982	0.741683	1	11	protein_coding	DRACH:46,exon:1,three_utr:1; DRACH:34,exon:1,three_utr:1; DRACH:38,exon:1,three_utr:1; DRACH:44,exon:1,three_utr:1	FTO-fl/fl Naive rep1; FTO-fl/fl Naive rep2; FTO-fl/fl Naive rep3; FTO-fl/fl Naive rep4; FTO-fl/fl Naive rep5; FTO-fl/fl Naive rep6	6	NC_000083.7_56566027_56566819_+_m6A; NC_000083.7_56566038_56566840_+_m6A; NC_000083.7_56566034_56566810_+_m6A; NC_000083.7_56566003_56566831_+_m6A; NC_000083.7_56566008_56566802_+_m6A; NC_000083.7_56566027_56566804_+_m6A	794.833	10.9382	1039.55	36.4106	23.2404	2.12698	0.716733	1	11.5	protein_coding	DRACH:46,exon:1,three_utr:1; DRACH:42,exon:1,three_utr:1; DRACH:44,exon:1,three_utr:1	FTO-Syn1-CRE Naive rep1; FTO-Syn1-CRE Naive rep2; FTO-Syn1-CRE Naive rep3; FTO-Syn1-CRE Naive rep4; FTO-Syn1-CRE Naive rep5; FTO-Syn1-CRE Naive rep6	6	FTO-fl/fl Naive rep1; FTO-fl/fl Naive rep2; FTO-fl/fl Naive rep3; FTO-fl/fl Naive rep4; FTO-fl/fl Naive rep5; FTO-fl/fl Naive rep6;FTO-Syn1-CRE Naive rep1; FTO-Syn1-CRE Naive rep2; FTO-Syn1-CRE Naive rep3; FTO-Syn1-CRE Naive rep4; FTO-Syn1-CRE Naive rep5; FTO-Syn1-CRE Naive rep6	NC_000083.7	56565987	56566840	+	Fem1a	exon	325.455	381.156	25.8473	29.1752	0.0543165	0.72141	0.889539
NC_000073.7:125691935-125692919	NC_000073.7_125692329_125692772_-_m6A; NC_000073.7_125692071_125692739_-_m6A; NC_000073.7_125692039_125692743_-_m6A; NC_000073.7_125692329_125692699_-_m6A; NC_000073.7_125692308_125692741_-_m6A; NC_000073.7_125692117_125692919_-_m6A	570	3.71202	191.954	3.92347	3.71202	0.246433	1.13387	1	5.33333	.	.:1; AG:1	FTO-fl/fl Naive rep1; FTO-fl/fl Naive rep2; FTO-fl/fl Naive rep3; FTO-fl/fl Naive rep4; FTO-fl/fl Naive rep5; FTO-fl/fl Naive rep6	6	NC_000073.7_125692336_125692773_-_m6A; NC_000073.7_125692272_125692733_-_m6A; NC_000073.7_125691935_125692732_-_m6A; NC_000073.7_125692295_125692759_-_m6A; NC_000073.7_125692277_125692727_-_m6A; NC_000073.7_125692273_125692721_-_m6A	509.5	3.82043	169.28	3.58832	3.82043	0.2096	1.12727	1	5.33333	.	.:1	FTO-Syn1-CRE Naive rep1; FTO-Syn1-CRE Naive rep2; FTO-Syn1-CRE Naive rep3; FTO-Syn1-CRE Naive rep4; FTO-Syn1-CRE Naive rep5; FTO-Syn1-CRE Naive rep6	6	FTO-fl/fl Naive rep1; FTO-fl/fl Naive rep2; FTO-fl/fl Naive rep3; FTO-fl/fl Naive rep4; FTO-fl/fl Naive rep5; FTO-fl/fl Naive rep6;FTO-Syn1-CRE Naive rep1; FTO-Syn1-CRE Naive rep2; FTO-Syn1-CRE Naive rep3; FTO-Syn1-CRE Naive rep4; FTO-Syn1-CRE Naive rep5; FTO-Syn1-CRE Naive rep6	NC_000073.7	125691935	125692919	-	.	intergenic	37.0169	37.9677	6.92575	6.54449	0.0888983	0.722184	0.889693
NC_000073.7:45017025-45017460	NC_000073.7_45017025_45017447_+_m6A; NC_000073.7_45017123_45017458_+_m6A	378.5	1.69735	84.8684	3.7113	1.69735	0.22295	1.26195	1	3	lncRNA	DRACH:10,gene:1; DRACH:7,gene:1	FTO-fl/fl Naive rep1; FTO-fl/fl Naive rep6	2	NC_000073.7_45017085_45017452_+_m6A; NC_000073.7_45017125_45017441_+_m6A; NC_000073.7_45017084_45017444_+_m6A; NC_000073.7_45017218_45017460_+_m6A; NC_000073.7_45017205_45017456_+_m6A	307.2	2.15812	95.5522	5.20306	2.15812	0.30746	1.21178	1	3.8	lncRNA	DRACH:7,gene:1; DRACH:6,AG:1,gene:1; DRACH:6,AG:2,gene:1	FTO-Syn1-CRE Naive rep1; FTO-Syn1-CRE Naive rep2; FTO-Syn1-CRE Naive rep3; FTO-Syn1-CRE Naive rep4; FTO-Syn1-CRE Naive rep6	5	FTO-fl/fl Naive rep1; FTO-fl/fl Naive rep6;FTO-Syn1-CRE Naive rep1; FTO-Syn1-CRE Naive rep2; FTO-Syn1-CRE Naive rep3; FTO-Syn1-CRE Naive rep4; FTO-Syn1-CRE Naive rep6	NC_000073.7	45017025	45017460	+	Mtag2	intergenic	25.564	34.3763	4.94196	7.3203	-0.0588836	0.721788	0.889693
NC_000076.7:63175081-63175809	NC_000076.7_63175126_63175665_+_m6A; NC_000076.7_63175317_63175745_+_m6A; NC_000076.7_63175081_63175713_+_m6A; NC_000076.7_63175122_63175794_+_m6A; NC_000076.7_63175149_63175713_+_m6A; NC_000076.7_63175095_63175722_+_m6A	577	2.07153	106.875	2.36735	2.07153	0.147833	1.22043	1	3.16667	.	.:1	FTO-fl/fl Naive rep1; FTO-fl/fl Naive rep2; FTO-fl/fl Naive rep3; FTO-fl/fl Naive rep4; FTO-fl/fl Naive rep5; FTO-fl/fl Naive rep6	6	NC_000076.7_63175093_63175809_+_m6A; NC_000076.7_63175082_63175764_+_m6A; NC_000076.7_63175141_63175778_+_m6A; NC_000076.7_63175234_63175770_+_m6A; NC_000076.7_63175125_63175808_+_m6A; NC_000076.7_63175211_63175710_+_m6A	625.5	2.96948	132.916	4.14205	2.96948	0.240933	1.15945	1	5	.	.:1	FTO-Syn1-CRE Naive rep1; FTO-Syn1-CRE Naive rep2; FTO-Syn1-CRE Naive rep3; FTO-Syn1-CRE Naive rep4; FTO-Syn1-CRE Naive rep5; FTO-Syn1-CRE Naive rep6	6	FTO-fl/fl Naive rep1; FTO-fl/fl Naive rep2; FTO-fl/fl Naive rep3; FTO-fl/fl Naive rep4; FTO-fl/fl Naive rep5; FTO-fl/fl Naive rep6;FTO-Syn1-CRE Naive rep1; FTO-Syn1-CRE Naive rep2; FTO-Syn1-CRE Naive rep3; FTO-Syn1-CRE Naive rep4; FTO-Syn1-CRE Naive rep5; FTO-Syn1-CRE Naive rep6	NC_000076.7	63175081	63175809	+	.	intergenic	28.8595	45.6794	3.59038	5.13344	0.198309	0.722209	0.889693
NC_000078.7:51923731-51924352	NC_000078.7_51923901_51924048_-_m6A; NC_000078.7_51923731_51924133_-_m6A; NC_000078.7_51923757_51924291_-_m6A; NC_000078.7_51923780_51924043_-_m6A; NC_000078.7_51923785_51924114_-_m6A	335	2.51028	125.356	6.72262	2.51028	0.40948	1.18784	1	4	protein_coding	DRACH:12,exon:1,three_utr:1; DRACH:20,exon:1,stop_codon:1,three_utr:1; DRACH:19,exon:1,stop_codon:1,three_utr:1; DRACH:16,exon:1,three_utr:1; DRACH:17,exon:1,stop_codon:1,three_utr:1	FTO-fl/fl Naive rep1; FTO-fl/fl Naive rep3; FTO-fl/fl Naive rep4; FTO-fl/fl Naive rep5; FTO-fl/fl Naive rep6	5	NC_000078.7_51923893_51924121_-_m6A; NC_000078.7_51923802_51924191_-_m6A; NC_000078.7_51923802_51924220_-_m6A; NC_000078.7_51923801_51924352_-_m6A; NC_000078.7_51923796_51924237_-_m6A	405.4	2.03288	88.9929	5.0977	2.03288	0.30232	1.2269	1	3.4	protein_coding	DRACH:13,exon:1,stop_codon:1,three_utr:1; DRACH:17,exon:1,stop_codon:1,three_utr:1	FTO-Syn1-CRE Naive rep1; FTO-Syn1-CRE Naive rep2; FTO-Syn1-CRE Naive rep3; FTO-Syn1-CRE Naive rep4; FTO-Syn1-CRE Naive rep5	5	FTO-fl/fl Naive rep1; FTO-fl/fl Naive rep3; FTO-fl/fl Naive rep4; FTO-fl/fl Naive rep5; FTO-fl/fl Naive rep6;FTO-Syn1-CRE Naive rep1; FTO-Syn1-CRE Naive rep2; FTO-Syn1-CRE Naive rep3; FTO-Syn1-CRE Naive rep4; FTO-Syn1-CRE Naive rep5	NC_000078.7	51923731	51924352	-	Heatr5a	exon	28.8296	28.7661	7.50301	6.89958	0.0808761	0.722158	0.889693
NC_000081.7:57961754-57962124	NC_000081.7_57961754_57962023_-_m6A; NC_000081.7_57961857_57962021_-_m6A; NC_000081.7_57961754_57962060_-_m6A; NC_000081.7_57961779_57962116_-_m6A; NC_000081.7_57961768_57962022_-_m6A; NC_000081.7_57961755_57962124_-_m6A	283.167	4.39265	227.136	11.0131	4.39265	0.699967	1.1085	1	6	protein_coding	DRACH:24,exon:2,intron:1; DRACH:14,exon:2; DRACH:28,exon:2,intron:1; DRACH:26,exon:2; DRACH:24,exon:2; DRACH:28,exon:2	FTO-fl/fl Naive rep1; FTO-fl/fl Naive rep2; FTO-fl/fl Naive rep3; FTO-fl/fl Naive rep4; FTO-fl/fl Naive rep5; FTO-fl/fl Naive rep6	6	NC_000081.7_57961754_57962093_-_m6A; NC_000081.7_57961754_57962031_-_m6A; NC_000081.7_57961754_57962018_-_m6A; NC_000081.7_57961768_57962079_-_m6A; NC_000081.7_57961815_57962089_-_m6A; NC_000081.7_57961754_57962005_-_m6A	286	4.96687	221.057	12.4319	4.96687	0.721733	1.09623	1	6.83333	protein_coding	DRACH:28,exon:2,intron:1; DRACH:24,exon:2,intron:1; DRACH:28,exon:2; DRACH:24,exon:2; DRACH:22,exon:2,intron:1	FTO-Syn1-CRE Naive rep1; FTO-Syn1-CRE Naive rep2; FTO-Syn1-CRE Naive rep3; FTO-Syn1-CRE Naive rep4; FTO-Syn1-CRE Naive rep5; FTO-Syn1-CRE Naive rep6	6	FTO-fl/fl Naive rep1; FTO-fl/fl Naive rep2; FTO-fl/fl Naive rep3; FTO-fl/fl Naive rep4; FTO-fl/fl Naive rep5; FTO-fl/fl Naive rep6;FTO-Syn1-CRE Naive rep1; FTO-Syn1-CRE Naive rep2; FTO-Syn1-CRE Naive rep3; FTO-Syn1-CRE Naive rep4; FTO-Syn1-CRE Naive rep5; FTO-Syn1-CRE Naive rep6	NC_000081.7	57961754	57962124	-	Atad2	exon	66.8517	82.696	13.5325	15.8452	0.0742888	0.721815	0.889693
NC_000081.7:98489380-98490317	NC_000081.7_98489443_98490288_-_m6A; NC_000081.7_98489426_98490282_-_m6A; NC_000081.7_98489444_98490317_-_m6A; NC_000081.7_98489385_98490259_-_m6A; NC_000081.7_98489380_98490316_-_m6A; NC_000081.7_98489413_98490302_-_m6A	878.833	11.6823	601.049	12.8897	11.6823	0.810267	1.04223	1	10.1667	protein_coding	DRACH:101,exon:5,stop_codon:1,three_utr:1; DRACH:97,exon:5,stop_codon:1,three_utr:1; DRACH:106,exon:5,stop_codon:1,three_utr:1	FTO-fl/fl Naive rep1; FTO-fl/fl Naive rep2; FTO-fl/fl Naive rep3; FTO-fl/fl Naive rep4; FTO-fl/fl Naive rep5; FTO-fl/fl Naive rep6	6	NC_000081.7_98489384_98490271_-_m6A; NC_000081.7_98489434_98490284_-_m6A; NC_000081.7_98489405_98490295_-_m6A; NC_000081.7_98489434_98490271_-_m6A; NC_000081.7_98489433_98490271_-_m6A; NC_000081.7_98489422_98490271_-_m6A	858.5	12.3774	558.104	15.1286	12.4363	0.886417	1.03753	1	10.6667	protein_coding	DRACH:101,exon:5,stop_codon:1,three_utr:1	FTO-Syn1-CRE Naive rep1; FTO-Syn1-CRE Naive rep2; FTO-Syn1-CRE Naive rep3; FTO-Syn1-CRE Naive rep4; FTO-Syn1-CRE Naive rep5; FTO-Syn1-CRE Naive rep6	6	FTO-fl/fl Naive rep1; FTO-fl/fl Naive rep2; FTO-fl/fl Naive rep3; FTO-fl/fl Naive rep4; FTO-fl/fl Naive rep5; FTO-fl/fl Naive rep6;FTO-Syn1-CRE Naive rep1; FTO-Syn1-CRE Naive rep2; FTO-Syn1-CRE Naive rep3; FTO-Syn1-CRE Naive rep4; FTO-Syn1-CRE Naive rep5; FTO-Syn1-CRE Naive rep6	NC_000081.7	98489380	98490317	-	Adcy6	exon	177.873	201.586	12.893	15.5271	-0.0656458	0.721682	0.889693
NC_000082.7:30332316-30333597	NC_000082.7_30332345_30333595_-_m6A; NC_000082.7_30332453_30333525_-_m6A; NC_000082.7_30332530_30333553_-_m6A; NC_000082.7_30332431_30333568_-_m6A; NC_000082.7_30332316_30333597_-_m6A; NC_000082.7_30332396_30333587_-_m6A	1159	12.7741	1264.67	30.4553	24.4443	1.92092	0.754517	1	10.8333	protein_coding	DRACH:70,exon:1,stop_codon:1,three_utr:1; DRACH:60,exon:1,three_utr:1; DRACH:61,exon:1,stop_codon:1,three_utr:1; DRACH:63,exon:1,stop_codon:1,three_utr:1; DRACH:72,exon:1,stop_codon:1,three_utr:1; DRACH:67,exon:1,stop_codon:1,three_utr:1	FTO-fl/fl Naive rep1; FTO-fl/fl Naive rep2; FTO-fl/fl Naive rep3; FTO-fl/fl Naive rep4; FTO-fl/fl Naive rep5; FTO-fl/fl Naive rep6	6	NC_000082.7_30332385_30333563_-_m6A; NC_000082.7_30332333_30333569_-_m6A; NC_000082.7_30332438_30333575_-_m6A; NC_000082.7_30332376_30333597_-_m6A; NC_000082.7_30332458_30333560_-_m6A; NC_000082.7_30332373_30333565_-_m6A	1177.67	12.1429	1040.46	32.6625	23.3215	1.91667	0.75675	1	11.3333	protein_coding	DRACH:67,exon:1,stop_codon:1,three_utr:1; DRACH:69,exon:1,stop_codon:1,three_utr:1; DRACH:63,exon:1,stop_codon:1,three_utr:1; DRACH:70,exon:1,stop_codon:1,three_utr:1; DRACH:61,exon:1,stop_codon:1,three_utr:1	FTO-Syn1-CRE Naive rep1; FTO-Syn1-CRE Naive rep2; FTO-Syn1-CRE Naive rep3; FTO-Syn1-CRE Naive rep4; FTO-Syn1-CRE Naive rep5; FTO-Syn1-CRE Naive rep6	6	FTO-fl/fl Naive rep1; FTO-fl/fl Naive rep2; FTO-fl/fl Naive rep3; FTO-fl/fl Naive rep4; FTO-fl/fl Naive rep5; FTO-fl/fl Naive rep6;FTO-Syn1-CRE Naive rep1; FTO-Syn1-CRE Naive rep2; FTO-Syn1-CRE Naive rep3; FTO-Syn1-CRE Naive rep4; FTO-Syn1-CRE Naive rep5; FTO-Syn1-CRE Naive rep6	NC_000082.7	30332316	30333597	-	Tmem44	exon	358.144	371.474	30.3584	32.8421	-0.0526909	0.721878	0.889693
NC_000084.7:37841199-37842260	NC_000084.7_37841414_37841553_+_m6A; NC_000084.7_37841266_37841591_+_m6A; NC_000084.7_37841398_37842163_+_m6A; NC_000084.7_37841199_37842156_+_m6A; NC_000084.7_37841265_37842177_+_m6A; NC_000084.7_37841238_37842249_+_m6A	684.833	6.5186	621.53	30.4251	12.0143	1.9151	0.78895	1	7.66667	protein_coding	DRACH:66,intron:10,exon:1; DRACH:154,intron:10,exon:1; DRACH:319,intron:10,exon:1; DRACH:385,intron:10,exon:1; DRACH:374,intron:10,exon:1; DRACH:396,intron:10,exon:1	FTO-fl/fl Naive rep1; FTO-fl/fl Naive rep2; FTO-fl/fl Naive rep3; FTO-fl/fl Naive rep4; FTO-fl/fl Naive rep5; FTO-fl/fl Naive rep6	6	NC_000084.7_37841273_37842154_+_m6A; NC_000084.7_37841296_37841640_+_m6A; NC_000084.7_37841224_37842260_+_m6A; NC_000084.7_37841235_37842187_+_m6A; NC_000084.7_37841230_37842164_+_m6A; NC_000084.7_37841278_37842196_+_m6A	844.167	6.57062	631.514	37.6875	14.2235	2.20597	0.733317	1	9.16667	protein_coding	DRACH:363,intron:10,exon:1; DRACH:154,intron:10,exon:1; DRACH:396,intron:10,exon:1; DRACH:385,intron:10,exon:1; DRACH:374,intron:10,exon:1	FTO-Syn1-CRE Naive rep1; FTO-Syn1-CRE Naive rep2; FTO-Syn1-CRE Naive rep3; FTO-Syn1-CRE Naive rep4; FTO-Syn1-CRE Naive rep5; FTO-Syn1-CRE Naive rep6	6	FTO-fl/fl Naive rep1; FTO-fl/fl Naive rep2; FTO-fl/fl Naive rep3; FTO-fl/fl Naive rep4; FTO-fl/fl Naive rep5; FTO-fl/fl Naive rep6;FTO-Syn1-CRE Naive rep1; FTO-Syn1-CRE Naive rep2; FTO-Syn1-CRE Naive rep3; FTO-Syn1-CRE Naive rep4; FTO-Syn1-CRE Naive rep5; FTO-Syn1-CRE Naive rep6	NC_000084.7	37841199	37842260	+	Pcdhgb1	exon	171.766	223.437	28.4439	35.7129	0.0507024	0.721982	0.889693
NC_000085.7:6311879-6312308	NC_000085.7_6312021_6312206_+_m6A; NC_000085.7_6311892_6312240_+_m6A; NC_000085.7_6311891_6312235_+_m6A; NC_000085.7_6311890_6312234_+_m6A; NC_000085.7_6311898_6312206_+_m6A; NC_000085.7_6311915_6312236_+_m6A	308.333	3.19847	164.629	7.16488	3.19847	0.444783	1.14755	1	5	protein_coding	DRACH:12,exon:3,three_utr:1; DRACH:16,exon:3,three_utr:1	FTO-fl/fl Naive rep1; FTO-fl/fl Naive rep2; FTO-fl/fl Naive rep3; FTO-fl/fl Naive rep4; FTO-fl/fl Naive rep5; FTO-fl/fl Naive rep6	6	NC_000085.7_6312022_6312202_+_m6A; NC_000085.7_6311925_6312308_+_m6A; NC_000085.7_6311906_6312255_+_m6A; NC_000085.7_6312012_6312253_+_m6A; NC_000085.7_6311879_6312256_+_m6A; NC_000085.7_6312022_6312237_+_m6A	290.833	3.31447	148.312	6.9237	3.31447	0.403583	1.14147	1	5.16667	protein_coding	DRACH:12,exon:3,three_utr:1; DRACH:16,exon:3,three_utr:1	FTO-Syn1-CRE Naive rep1; FTO-Syn1-CRE Naive rep2; FTO-Syn1-CRE Naive rep3; FTO-Syn1-CRE Naive rep4; FTO-Syn1-CRE Naive rep5; FTO-Syn1-CRE Naive rep6	6	FTO-fl/fl Naive rep1; FTO-fl/fl Naive rep2; FTO-fl/fl Naive rep3; FTO-fl/fl Naive rep4; FTO-fl/fl Naive rep5; FTO-fl/fl Naive rep6;FTO-Syn1-CRE Naive rep1; FTO-Syn1-CRE Naive rep2; FTO-Syn1-CRE Naive rep3; FTO-Syn1-CRE Naive rep4; FTO-Syn1-CRE Naive rep5; FTO-Syn1-CRE Naive rep6	NC_000085.7	6311879	6312308	+	Atg2a	exon	44.8391	53.196	8.72187	9.64762	0.091667	0.722	0.889693
NC_000086.8:163211855-163212013	NC_000086.8_163211874_163212013_+_m6A; NC_000086.8_163211855_163212013_+_m6A	148.5	2.94355	138.001	5.467	2.94355	0.34655	1.1575	1	3.5	protein_coding	DRACH:6,exon:2	FTO-fl/fl Naive rep3; FTO-fl/fl Naive rep6	2														0	FTO-fl/fl Naive rep3; FTO-fl/fl Naive rep6	NC_000086.8	163211855	163212013	+	Piga	exon	39.5532	45.3909	7.63086	8.11805	0.0953061	0.72211	0.889693
NC_000086.8:81707167-81707598	NC_000086.8_81707270_81707465_+_m6A; NC_000086.8_81707285_81707517_+_m6A; NC_000086.8_81707167_81707597_+_m6A	285.667	2.09313	106.523	4.36087	2.09313	0.294033	1.21657	1	3	.	.:1	FTO-fl/fl Naive rep2; FTO-fl/fl Naive rep4; FTO-fl/fl Naive rep6	3	NC_000086.8_81707228_81707527_+_m6A; NC_000086.8_81707277_81707598_+_m6A; NC_000086.8_81707241_81707490_+_m6A	289.667	2.05233	90.1176	5.378	2.05233	0.319867	1.21973	1	3.66667	.	.:1	FTO-Syn1-CRE Naive rep1; FTO-Syn1-CRE Naive rep2; FTO-Syn1-CRE Naive rep3	3	FTO-fl/fl Naive rep2; FTO-fl/fl Naive rep4; FTO-fl/fl Naive rep6;FTO-Syn1-CRE Naive rep1; FTO-Syn1-CRE Naive rep2; FTO-Syn1-CRE Naive rep3	NC_000086.8	81707167	81707598	+	.	intergenic	26.8487	28.0495	5.60991	5.34462	0.0977425	0.722012	0.889693
NC_000070.7:34590187-34590834	NC_000070.7_34590326_34590834_-_m6A; NC_000070.7_34590339_34590743_-_m6A; NC_000070.7_34590302_34590781_-_m6A; NC_000070.7_34590307_34590759_-_m6A; NC_000070.7_34590306_34590800_-_m6A; NC_000070.7_34590302_34590743_-_m6A	463	5.47567	284.37	5.69083	5.47567	0.359	1.0876	1	6.5	protein_coding	DRACH:19,intron:1; DRACH:15,intron:1; DRACH:16,intron:1; DRACH:17,intron:1	FTO-fl/fl Naive rep1; FTO-fl/fl Naive rep2; FTO-fl/fl Naive rep3; FTO-fl/fl Naive rep4; FTO-fl/fl Naive rep5; FTO-fl/fl Naive rep6	6	NC_000070.7_34590300_34590806_-_m6A; NC_000070.7_34590211_34590804_-_m6A; NC_000070.7_34590317_34590774_-_m6A; NC_000070.7_34590310_34590800_-_m6A; NC_000070.7_34590325_34590782_-_m6A; NC_000070.7_34590187_34590834_-_m6A	525	5.55785	248.588	5.28257	5.55785	0.309583	1.08758	1	6.5	protein_coding	DRACH:17,intron:1; DRACH:19,intron:1; DRACH:16,intron:1; DRACH:15,intron:1; DRACH:22,intron:1	FTO-Syn1-CRE Naive rep1; FTO-Syn1-CRE Naive rep2; FTO-Syn1-CRE Naive rep3; FTO-Syn1-CRE Naive rep4; FTO-Syn1-CRE Naive rep5; FTO-Syn1-CRE Naive rep6	6	FTO-fl/fl Naive rep1; FTO-fl/fl Naive rep2; FTO-fl/fl Naive rep3; FTO-fl/fl Naive rep4; FTO-fl/fl Naive rep5; FTO-fl/fl Naive rep6;FTO-Syn1-CRE Naive rep1; FTO-Syn1-CRE Naive rep2; FTO-Syn1-CRE Naive rep3; FTO-Syn1-CRE Naive rep4; FTO-Syn1-CRE Naive rep5; FTO-Syn1-CRE Naive rep6	NC_000070.7	34590187	34590834	-	Orc3	intron	68.3513	80.2836	6.31859	6.85502	0.115341	0.722705	0.88988
NC_000070.7:8736435-8736732	NC_000070.7_8736463_8736732_+_m6A	269	3.9701	168.543	9.2082	3.9701	0.6052	1.1189	1	6	protein_coding	DRACH:6,five_utr:1,intron:1	FTO-fl/fl Naive rep6	1	NC_000070.7_8736435_8736633_+_m6A	198	4.6027	205.111	16.0404	4.6027	0.9324	1.1033	1	4	protein_coding	DRACH:2,five_utr:1,intron:1	FTO-Syn1-CRE Naive rep2	1	FTO-fl/fl Naive rep6;FTO-Syn1-CRE Naive rep2	NC_000070.7	8736435	8736732	+	Chd7	intron	60.5873	53.7589	19.0847	16.0742	0.0490858	0.722723	0.88988
NC_000075.7:106343274-106343877	NC_000075.7_106343411_106343871_+_m6A; NC_000075.7_106343308_106343563_+_m6A; NC_000075.7_106343274_106343877_+_m6A	439.333	1.6171	81.2763	4.20063	1.6171	0.257933	1.2743	1	3	.	.:1; AG:1	FTO-fl/fl Naive rep1; FTO-fl/fl Naive rep3; FTO-fl/fl Naive rep6	3	NC_000075.7_106343285_106343875_+_m6A; NC_000075.7_106343290_106343475_+_m6A; NC_000075.7_106343327_106343563_+_m6A	337	2.32917	103.31	6.7203	2.32917	0.396033	1.1989	1	4	.	AG:1; .:1	FTO-Syn1-CRE Naive rep2; FTO-Syn1-CRE Naive rep4; FTO-Syn1-CRE Naive rep6	3	FTO-fl/fl Naive rep1; FTO-fl/fl Naive rep3; FTO-fl/fl Naive rep6;FTO-Syn1-CRE Naive rep2; FTO-Syn1-CRE Naive rep4; FTO-Syn1-CRE Naive rep6	NC_000075.7	106343274	106343877	+	.	intergenic	26.0385	35.0279	7.29629	9.08578	0.102321	0.722729	0.88988
NC_000077.7:99312882-99313097	NC_000077.7_99312935_99313086_+_m6A; NC_000077.7_99312885_99313086_+_m6A; NC_000077.7_99312952_99313097_+_m6A	165.667	3.5121	188.241	9.95767	3.5121	0.5997	1.1335	1	3.66667	lncRNA	DRACH:5,gene:1	FTO-fl/fl Naive rep1; FTO-fl/fl Naive rep3; FTO-fl/fl Naive rep4	3	NC_000077.7_99312882_99313086_+_m6A	204	4.1465	198.323	9.9657	4.1465	0.604	1.1141	1	6	lncRNA	DRACH:5,gene:1	FTO-Syn1-CRE Naive rep3	1	FTO-fl/fl Naive rep1; FTO-fl/fl Naive rep3; FTO-fl/fl Naive rep4;FTO-Syn1-CRE Naive rep3	NC_000077.7	99312882	99313097	+	A830036E02Rik	intergenic	50.9252	58.8224	16.7281	20.5002	-0.0548475	0.722583	0.88988
NC_000082.7:43687772-43687984	NC_000082.7_43687772_43687982_-_m6A; NC_000082.7_43687772_43687984_-_m6A; NC_000082.7_43687772_43687940_-_m6A	196.667	6.4359	320.173	12.0901	6.4359	0.7397	1.07707	1	6.33333	protein_coding	DRACH:3,exon:2,intron:2; DRACH:2,exon:2,intron:2	FTO-fl/fl Naive rep1; FTO-fl/fl Naive rep3; FTO-fl/fl Naive rep6	3	NC_000082.7_43687772_43687976_-_m6A; NC_000082.7_43687772_43687938_-_m6A	185	7.83125	379.534	14.4057	8.24865	0.81505	1.03745	1	6.5	protein_coding	DRACH:3,exon:2,intron:2; DRACH:2,exon:2,intron:2	FTO-Syn1-CRE Naive rep2; FTO-Syn1-CRE Naive rep5	2	FTO-fl/fl Naive rep1; FTO-fl/fl Naive rep3; FTO-fl/fl Naive rep6;FTO-Syn1-CRE Naive rep2; FTO-Syn1-CRE Naive rep5	NC_000082.7	43687772	43687984	-	Qtrt2	exon	94.4535	117.451	15.2896	18.0808	0.0714092	0.722592	0.88988
NC_000085.7:5735523-5735880	NC_000085.7_5735597_5735760_-_m6A; NC_000085.7_5735556_5735766_-_m6A; NC_000085.7_5735543_5735759_-_m6A; NC_000085.7_5735523_5735871_-_m6A; NC_000085.7_5735555_5735845_-_m6A; NC_000085.7_5735556_5735880_-_m6A	258.5	6.35128	417.941	21.0403	8.08803	1.30762	0.955367	1	7	protein_coding	DRACH:5,exon:1; DRACH:6,exon:1; DRACH:7,exon:1	FTO-fl/fl Naive rep1; FTO-fl/fl Naive rep2; FTO-fl/fl Naive rep3; FTO-fl/fl Naive rep4; FTO-fl/fl Naive rep5; FTO-fl/fl Naive rep6	6	NC_000085.7_5735554_5735775_-_m6A; NC_000085.7_5735563_5735875_-_m6A; NC_000085.7_5735559_5735853_-_m6A; NC_000085.7_5735542_5735762_-_m6A; NC_000085.7_5735557_5735870_-_m6A; NC_000085.7_5735553_5735870_-_m6A	279.5	6.275	437.409	26.9197	9.76828	1.57623	0.864483	1	7.5	protein_coding	DRACH:5,exon:1; DRACH:7,exon:1; DRACH:6,exon:1	FTO-Syn1-CRE Naive rep1; FTO-Syn1-CRE Naive rep2; FTO-Syn1-CRE Naive rep3; FTO-Syn1-CRE Naive rep4; FTO-Syn1-CRE Naive rep5; FTO-Syn1-CRE Naive rep6	6	FTO-fl/fl Naive rep1; FTO-fl/fl Naive rep2; FTO-fl/fl Naive rep3; FTO-fl/fl Naive rep4; FTO-fl/fl Naive rep5; FTO-fl/fl Naive rep6;FTO-Syn1-CRE Naive rep1; FTO-Syn1-CRE Naive rep2; FTO-Syn1-CRE Naive rep3; FTO-Syn1-CRE Naive rep4; FTO-Syn1-CRE Naive rep5; FTO-Syn1-CRE Naive rep6	NC_000085.7	5735523	5735880	-	Pcnx3	exon	117.452	155.303	22.9853	29.1966	0.0566129	0.722714	0.88988
NC_000073.7:63985848-63986351	NC_000073.7_63985848_63986351_-_m6A	503	1.5148	74.0099	1.9662	1.5148	0.1185	1.2885	1	3	.	.:1	FTO-fl/fl Naive rep5	1														0	FTO-fl/fl Naive rep5	NC_000073.7	63985848	63986351	-	.	intergenic	19.7008	20.4415	1.91037	1.6969	0.141761	0.722967	0.890034
NC_000080.7:111748035-111748265	NC_000080.7_111748048_111748265_-_m6A; NC_000080.7_111748060_111748200_-_m6A; NC_000080.7_111748035_111748216_-_m6A	179.333	2.27787	114.028	6.64863	2.27787	0.433233	1.19973	1	3	.	.:1	FTO-fl/fl Naive rep2; FTO-fl/fl Naive rep5; FTO-fl/fl Naive rep6	3	NC_000080.7_111748053_111748247_-_m6A; NC_000080.7_111748101_111748265_-_m6A; NC_000080.7_111748047_111748265_-_m6A	192	2.89377	124.903	9.28547	2.89377	0.568733	1.16123	1	4	.	.:1	FTO-Syn1-CRE Naive rep1; FTO-Syn1-CRE Naive rep3; FTO-Syn1-CRE Naive rep4	3	FTO-fl/fl Naive rep2; FTO-fl/fl Naive rep5; FTO-fl/fl Naive rep6;FTO-Syn1-CRE Naive rep1; FTO-Syn1-CRE Naive rep3; FTO-Syn1-CRE Naive rep4	NC_000080.7	111748035	111748265	-	.	intergenic	37.163	46.5739	8.08268	9.4222	0.0973033	0.722976	0.890034
NC_000067.7:153097232-153097423	NC_000067.7_153097232_153097423_-_m6A; NC_000067.7_153097271_153097408_-_m6A	164	5.11495	595.682	41.2159	13.1563	2.61405	0.68635	1	5.5	protein_coding	DRACH:8,exon:1; DRACH:6,exon:1	FTO-fl/fl Naive rep5; FTO-fl/fl Naive rep6	2	NC_000067.7_153097270_153097380_-_m6A; NC_000067.7_153097241_153097377_-_m6A; NC_000067.7_153097252_153097393_-_m6A	129	4.76257	550.231	46.1858	13.1581	2.7792	0.6636	1	4.66667	protein_coding	DRACH:5,exon:1; DRACH:6,exon:1; DRACH:7,exon:1	FTO-Syn1-CRE Naive rep1; FTO-Syn1-CRE Naive rep2; FTO-Syn1-CRE Naive rep4	3	FTO-fl/fl Naive rep5; FTO-fl/fl Naive rep6;FTO-Syn1-CRE Naive rep1; FTO-Syn1-CRE Naive rep2; FTO-Syn1-CRE Naive rep4	NC_000067.7	153097232	153097423	-	Lamc1	exon	171.958	206.342	37.9225	44.0995	0.0401881	0.723198	0.890232
NC_000068.8:35444432-35445204	NC_000068.8_35444550_35445023_-_m6A; NC_000068.8_35444432_35445031_-_m6A; NC_000068.8_35444432_35445095_-_m6A; NC_000068.8_35444594_35444986_-_m6A; NC_000068.8_35444479_35445204_-_m6A; NC_000068.8_35444432_35445039_-_m6A	576.5	2.28738	117.504	3.03617	2.28738	0.191283	1.2035	1	3.83333	lncRNA	DRACH:7,gene:1; DRACH:9,gene:1; DRACH:10,gene:1	FTO-fl/fl Naive rep1; FTO-fl/fl Naive rep2; FTO-fl/fl Naive rep3; FTO-fl/fl Naive rep4; FTO-fl/fl Naive rep5; FTO-fl/fl Naive rep6	6	NC_000068.8_35444588_35445189_-_m6A; NC_000068.8_35444499_35444977_-_m6A; NC_000068.8_35444432_35445068_-_m6A; NC_000068.8_35444465_35445103_-_m6A; NC_000068.8_35444432_35445162_-_m6A; NC_000068.8_35444490_35445106_-_m6A	616.5	2.52787	113.15	3.45007	2.52787	0.202517	1.18312	1	4.5	lncRNA	DRACH:9,gene:1; DRACH:7,gene:1; DRACH:10,gene:1; DRACH:8,gene:1	FTO-Syn1-CRE Naive rep1; FTO-Syn1-CRE Naive rep2; FTO-Syn1-CRE Naive rep3; FTO-Syn1-CRE Naive rep4; FTO-Syn1-CRE Naive rep5; FTO-Syn1-CRE Naive rep6	6	FTO-fl/fl Naive rep1; FTO-fl/fl Naive rep2; FTO-fl/fl Naive rep3; FTO-fl/fl Naive rep4; FTO-fl/fl Naive rep5; FTO-fl/fl Naive rep6;FTO-Syn1-CRE Naive rep1; FTO-Syn1-CRE Naive rep2; FTO-Syn1-CRE Naive rep3; FTO-Syn1-CRE Naive rep4; FTO-Syn1-CRE Naive rep5; FTO-Syn1-CRE Naive rep6	NC_000068.8	35444432	35445204	-	Gm13446	intergenic	30.5124	38.0647	4.99577	5.6893	0.128782	0.723906	0.890334
NC_000068.8:94240850-94241171	NC_000068.8_94240900_94241104_+_m6A; NC_000068.8_94240861_94241171_+_m6A; NC_000068.8_94240910_94241101_+_m6A; NC_000068.8_94240870_94241104_+_m6A; NC_000068.8_94240881_94241139_+_m6A; NC_000068.8_94240909_94241128_+_m6A	236	2.72138	139.148	6.40698	2.72138	0.398883	1.17353	1	4.33333	lncRNA	DRACH:7,gene:1; DRACH:8,gene:1	FTO-fl/fl Naive rep1; FTO-fl/fl Naive rep2; FTO-fl/fl Naive rep3; FTO-fl/fl Naive rep4; FTO-fl/fl Naive rep5; FTO-fl/fl Naive rep6	6	NC_000068.8_94240896_94241048_+_m6A; NC_000068.8_94240850_94241095_+_m6A; NC_000068.8_94240855_94241023_+_m6A; NC_000068.8_94240891_94241162_+_m6A; NC_000068.8_94240862_94241140_+_m6A; NC_000068.8_94240938_94241147_+_m6A	220.5	2.72003	121.172	7.77135	2.72003	0.4538	1.1711	1	4.33333	lncRNA	DRACH:4,gene:1; DRACH:8,gene:1; DRACH:5,gene:1; DRACH:7,gene:1; DRACH:6,gene:1	FTO-Syn1-CRE Naive rep1; FTO-Syn1-CRE Naive rep2; FTO-Syn1-CRE Naive rep3; FTO-Syn1-CRE Naive rep4; FTO-Syn1-CRE Naive rep5; FTO-Syn1-CRE Naive rep6	6	FTO-fl/fl Naive rep1; FTO-fl/fl Naive rep2; FTO-fl/fl Naive rep3; FTO-fl/fl Naive rep4; FTO-fl/fl Naive rep5; FTO-fl/fl Naive rep6;FTO-Syn1-CRE Naive rep1; FTO-Syn1-CRE Naive rep2; FTO-Syn1-CRE Naive rep3; FTO-Syn1-CRE Naive rep4; FTO-Syn1-CRE Naive rep5; FTO-Syn1-CRE Naive rep6	NC_000068.8	94240850	94241171	+	2810002D19Rik	intergenic	36.9763	41.314	7.42549	9.01	-0.075318	0.724044	0.890334
NC_000070.7:40261021-40261261	NC_000070.7_40261078_40261188_-_m6A; NC_000070.7_40261062_40261159_-_m6A; NC_000070.7_40261021_40261207_-_m6A	131	4.64207	428.624	30.5867	8.6405	1.86	0.810033	1	4	protein_coding	DRACH:4,exon:1; DRACH:5,exon:1	FTO-fl/fl Naive rep1; FTO-fl/fl Naive rep5; FTO-fl/fl Naive rep6	3	NC_000070.7_40261077_40261261_-_m6A	184	4.403	447.554	39.2391	10.0432	2.281	0.7335	1	5	protein_coding	DRACH:4,exon:1	FTO-Syn1-CRE Naive rep2	1	FTO-fl/fl Naive rep1; FTO-fl/fl Naive rep5; FTO-fl/fl Naive rep6;FTO-Syn1-CRE Naive rep2	NC_000070.7	40261021	40261261	-	Topors	exon	134.093	140.892	29.418	29.7742	0.0442667	0.723568	0.890334
NC_000072.7:120910714-120911232	NC_000072.7_120910726_120910926_-_m6A; NC_000072.7_120911084_120911220_-_m6A; NC_000072.7_120910773_120910926_-_m6A; NC_000072.7_120910764_120910925_-_m6A; NC_000072.7_120910732_120910919_-_m6A; NC_000072.7_120910714_120911231_-_m6A	225.667	5.09833	681.139	41.999	13.3555	2.61985	0.688467	1	6	protein_coding	DRACH:10,exon:1,three_utr:1; DRACH:2,exon:1,three_utr:1; DRACH:8,exon:1,three_utr:1; DRACH:18,exon:1,three_utr:1	FTO-fl/fl Naive rep1; FTO-fl/fl Naive rep2; FTO-fl/fl Naive rep3; FTO-fl/fl Naive rep4; FTO-fl/fl Naive rep5; FTO-fl/fl Naive rep6	6	NC_000072.7_120910762_120910926_-_m6A; NC_000072.7_120910731_120910991_-_m6A; NC_000072.7_120910741_120910925_-_m6A; NC_000072.7_120910745_120910926_-_m6A; NC_000072.7_120910742_120910932_-_m6A; NC_000072.7_120910736_120911074_-_m6A	219.5	5.03512	645.682	49.0572	14.458	2.87755	0.64735	1	6.83333	protein_coding	DRACH:10,exon:1,three_utr:1; DRACH:14,exon:1,three_utr:1; DRACH:16,exon:1,three_utr:1	FTO-Syn1-CRE Naive rep1; FTO-Syn1-CRE Naive rep2; FTO-Syn1-CRE Naive rep3; FTO-Syn1-CRE Naive rep4; FTO-Syn1-CRE Naive rep5; FTO-Syn1-CRE Naive rep6	6	FTO-fl/fl Naive rep1; FTO-fl/fl Naive rep2; FTO-fl/fl Naive rep3; FTO-fl/fl Naive rep4; FTO-fl/fl Naive rep5; FTO-fl/fl Naive rep6;FTO-Syn1-CRE Naive rep1; FTO-Syn1-CRE Naive rep2; FTO-Syn1-CRE Naive rep3; FTO-Syn1-CRE Naive rep4; FTO-Syn1-CRE Naive rep5; FTO-Syn1-CRE Naive rep6	NC_000072.7	120910714	120911232	-	Mical3	exon	192.073	206.577	36.77	38.287	0.0399939	0.723733	0.890334
NC_000073.7:87795947-87796417	NC_000073.7_87795963_87796417_+_m6A	454	1.499	88.2115	3.4141	1.499	0.1929	1.2911	1	3	.	AG:3	FTO-fl/fl Naive rep1	1	NC_000073.7_87795947_87796292_+_m6A	345	1.6332	76.829	3.7884	1.6332	0.2053	1.2697	1	3	.	.:1	FTO-Syn1-CRE Naive rep6	1	FTO-fl/fl Naive rep1;FTO-Syn1-CRE Naive rep6	NC_000073.7	87795947	87796417	+	.	intergenic	27.8845	25.2791	3.15917	2.52976	0.0880916	0.723717	0.890334
NC_000074.7:120351223-120352654	NC_000074.7_120351223_120352376_-_m6A; NC_000074.7_120351400_120352380_-_m6A; NC_000074.7_120351230_120352399_-_m6A; NC_000074.7_120351286_120352566_-_m6A; NC_000074.7_120351236_120352392_-_m6A; NC_000074.7_120351285_120352491_-_m6A	1157.33	2.87593	148.203	2.99113	2.87593	0.190817	1.16223	1	5	protein_coding	DRACH:54,exon:1,three_utr:1; DRACH:46,exon:1,three_utr:1; DRACH:56,exon:1,three_utr:1	FTO-fl/fl Naive rep1; FTO-fl/fl Naive rep2; FTO-fl/fl Naive rep3; FTO-fl/fl Naive rep4; FTO-fl/fl Naive rep5; FTO-fl/fl Naive rep6	6	NC_000074.7_120351237_120352412_-_m6A; NC_000074.7_120351253_120352482_-_m6A; NC_000074.7_120351298_120352654_-_m6A; NC_000074.7_120351229_120352471_-_m6A; NC_000074.7_120351266_120352397_-_m6A; NC_000074.7_120351227_120352433_-_m6A	1223.17	2.97768	132.289	3.48448	2.97768	0.2035	1.1572	1	5	protein_coding	DRACH:56,exon:1,three_utr:1; DRACH:58,exon:1,three_utr:1; DRACH:52,exon:1,three_utr:1	FTO-Syn1-CRE Naive rep1; FTO-Syn1-CRE Naive rep2; FTO-Syn1-CRE Naive rep3; FTO-Syn1-CRE Naive rep4; FTO-Syn1-CRE Naive rep5; FTO-Syn1-CRE Naive rep6	6	FTO-fl/fl Naive rep1; FTO-fl/fl Naive rep2; FTO-fl/fl Naive rep3; FTO-fl/fl Naive rep4; FTO-fl/fl Naive rep5; FTO-fl/fl Naive rep6;FTO-Syn1-CRE Naive rep1; FTO-Syn1-CRE Naive rep2; FTO-Syn1-CRE Naive rep3; FTO-Syn1-CRE Naive rep4; FTO-Syn1-CRE Naive rep5; FTO-Syn1-CRE Naive rep6	NC_000074.7	120351223	120352654	-	Kcng4	exon	39.9961	46.2748	4.42396	4.64619	0.131159	0.723834	0.890334
NC_000075.7:30812392-30813953	NC_000075.7_30812498_30813823_-_m6A; NC_000075.7_30812624_30813774_-_m6A; NC_000075.7_30812639_30813927_-_m6A	1254.33	1.52543	81.7674	2.08107	1.52543	0.136567	1.28717	1	3	protein_coding	DRACH:50,exon:1,stop_codon:1,three_utr:1; DRACH:45,exon:1,stop_codon:1,three_utr:1; DRACH:43,exon:1,stop_codon:1,three_utr:1	FTO-fl/fl Naive rep2; FTO-fl/fl Naive rep3; FTO-fl/fl Naive rep4	3	NC_000075.7_30812392_30812646_-_m6A; NC_000075.7_30812427_30813953_-_m6A; NC_000075.7_30812449_30813945_-_m6A; NC_000075.7_30812453_30813840_-_m6A	1165.75	1.87948	85.6686	2.78558	1.87948	0.16445	1.24015	1	3	protein_coding	DRACH:12,exon:1,three_utr:1; DRACH:53,exon:1,stop_codon:1,three_utr:1; DRACH:51,exon:1,stop_codon:1,three_utr:1; DRACH:50,exon:1,stop_codon:1,three_utr:1	FTO-Syn1-CRE Naive rep2; FTO-Syn1-CRE Naive rep3; FTO-Syn1-CRE Naive rep4; FTO-Syn1-CRE Naive rep5	4	FTO-fl/fl Naive rep2; FTO-fl/fl Naive rep3; FTO-fl/fl Naive rep4;FTO-Syn1-CRE Naive rep2; FTO-Syn1-CRE Naive rep3; FTO-Syn1-CRE Naive rep4; FTO-Syn1-CRE Naive rep5	NC_000075.7	30812392	30813953	-	Adamts15	exon	24.9418	31.0352	2.95296	3.26432	0.170676	0.72358	0.890334
NC_000075.7:49625072-49625367	NC_000075.7_49625162_49625314_-_m6A; NC_000075.7_49625148_49625350_-_m6A; NC_000075.7_49625163_49625347_-_m6A; NC_000075.7_49625072_49625367_-_m6A	208.25	3.81225	190.005	10.3898	3.81225	0.67545	1.12445	1	4.75	protein_coding	intron:1; DRACH:1,intron:1; DRACH:3,intron:1	FTO-fl/fl Naive rep2; FTO-fl/fl Naive rep4; FTO-fl/fl Naive rep5; FTO-fl/fl Naive rep6	4	NC_000075.7_49625141_49625337_-_m6A; NC_000075.7_49625144_49625293_-_m6A; NC_000075.7_49625122_49625269_-_m6A; NC_000075.7_49625161_49625308_-_m6A	159.75	4.20335	190.536	13.6132	4.20335	0.781475	1.11325	1	4.5	protein_coding	intron:1; DRACH:2,intron:1	FTO-Syn1-CRE Naive rep2; FTO-Syn1-CRE Naive rep4; FTO-Syn1-CRE Naive rep5; FTO-Syn1-CRE Naive rep6	4	FTO-fl/fl Naive rep2; FTO-fl/fl Naive rep4; FTO-fl/fl Naive rep5; FTO-fl/fl Naive rep6;FTO-Syn1-CRE Naive rep2; FTO-Syn1-CRE Naive rep4; FTO-Syn1-CRE Naive rep5; FTO-Syn1-CRE Naive rep6	NC_000075.7	49625072	49625367	-	Ncam1	intron	52.5181	58.7985	12.6835	15.1586	-0.0631818	0.723778	0.890334
NC_000076.7:33500131-33500293	NC_000076.7_33500131_33500293_-_m6A	162	2.6589	156.469	6.4136	2.6589	0.3624	1.173	1	3	protein_coding	DRACH:2,exon:1,five_utr:1,intron:1	FTO-fl/fl Naive rep1	1														0	FTO-fl/fl Naive rep1	NC_000076.7	33500131	33500293	-	Clvs2	exon	48.6471	51.717	50.0335	55.5945	-0.0305569	0.723904	0.890334
NC_000077.7:116228810-116229483	NC_000077.7_116228859_116229447_-_m6A; NC_000077.7_116228919_116229456_-_m6A; NC_000077.7_116228883_116229444_-_m6A; NC_000077.7_116228882_116229470_-_m6A; NC_000077.7_116228810_116229476_-_m6A; NC_000077.7_116228875_116229483_-_m6A	591.333	22.3036	7978.81	109.842	154.452	6.93498	0.388817	1	12	protein_coding	DRACH:32,exon:1,three_utr:1; DRACH:34,exon:1,three_utr:1; DRACH:40,exon:1,three_utr:1	FTO-fl/fl Naive rep1; FTO-fl/fl Naive rep2; FTO-fl/fl Naive rep3; FTO-fl/fl Naive rep4; FTO-fl/fl Naive rep5; FTO-fl/fl Naive rep6	6	NC_000077.7_116228856_116229456_-_m6A; NC_000077.7_116228878_116229474_-_m6A; NC_000077.7_116228859_116229442_-_m6A; NC_000077.7_116228816_116229465_-_m6A; NC_000077.7_116228859_116229469_-_m6A; NC_000077.7_116228882_116229475_-_m6A	605.167	22.0454	7133.38	124.162	159.523	7.25487	0.38	1	12	protein_coding	DRACH:32,exon:1,three_utr:1; DRACH:34,exon:1,three_utr:1; DRACH:36,exon:1,three_utr:1	FTO-Syn1-CRE Naive rep1; FTO-Syn1-CRE Naive rep2; FTO-Syn1-CRE Naive rep3; FTO-Syn1-CRE Naive rep4; FTO-Syn1-CRE Naive rep5; FTO-Syn1-CRE Naive rep6	6	FTO-fl/fl Naive rep1; FTO-fl/fl Naive rep2; FTO-fl/fl Naive rep3; FTO-fl/fl Naive rep4; FTO-fl/fl Naive rep5; FTO-fl/fl Naive rep6;FTO-Syn1-CRE Naive rep1; FTO-Syn1-CRE Naive rep2; FTO-Syn1-CRE Naive rep3; FTO-Syn1-CRE Naive rep4; FTO-Syn1-CRE Naive rep5; FTO-Syn1-CRE Naive rep6	NC_000077.7	116228810	116229483	-	Rnf157	exon	2202.14	2494.23	112.681	125.694	0.0221234	0.723386	0.890334
NC_000079.7:99382528-99383642	NC_000079.7_99382593_99383548_+_m6A; NC_000079.7_99382579_99383582_+_m6A; NC_000079.7_99382528_99383487_+_m6A; NC_000079.7_99382528_99383568_+_m6A; NC_000079.7_99382607_99383537_+_m6A; NC_000079.7_99382573_99383617_+_m6A	988.5	5.88298	303.47	4.12107	5.88298	0.2588	1.08338	1	6.33333	protein_coding	DRACH:37,exon:1,stop_codon:1,three_utr:1; DRACH:35,exon:1,intron:1,stop_codon:1,three_utr:1; DRACH:37,exon:1,intron:1,stop_codon:1,three_utr:1; DRACH:35,exon:1,stop_codon:1,three_utr:1; DRACH:37,AG:1,exon:1,stop_codon:1,three_utr:1	FTO-fl/fl Naive rep1; FTO-fl/fl Naive rep2; FTO-fl/fl Naive rep3; FTO-fl/fl Naive rep4; FTO-fl/fl Naive rep5; FTO-fl/fl Naive rep6	6	NC_000079.7_99382578_99383496_+_m6A; NC_000079.7_99382579_99383573_+_m6A; NC_000079.7_99382595_99383642_+_m6A; NC_000079.7_99382589_99383555_+_m6A; NC_000079.7_99382594_99383481_+_m6A; NC_000079.7_99382593_99383572_+_m6A	965.167	5.9331	266.634	4.96015	5.9331	0.288683	1.08267	1	7.16667	protein_coding	DRACH:35,exon:1,stop_codon:1,three_utr:1; DRACH:37,AG:1,exon:1,stop_codon:1,three_utr:1	FTO-Syn1-CRE Naive rep1; FTO-Syn1-CRE Naive rep2; FTO-Syn1-CRE Naive rep3; FTO-Syn1-CRE Naive rep4; FTO-Syn1-CRE Naive rep5; FTO-Syn1-CRE Naive rep6	6	FTO-fl/fl Naive rep1; FTO-fl/fl Naive rep2; FTO-fl/fl Naive rep3; FTO-fl/fl Naive rep4; FTO-fl/fl Naive rep5; FTO-fl/fl Naive rep6;FTO-Syn1-CRE Naive rep1; FTO-Syn1-CRE Naive rep2; FTO-Syn1-CRE Naive rep3; FTO-Syn1-CRE Naive rep4; FTO-Syn1-CRE Naive rep5; FTO-Syn1-CRE Naive rep6	NC_000079.7	99382528	99383642	+	Zfp366	exon	84.2815	89.425	4.79828	5.6053	-0.0966954	0.724079	0.890334
NC_000086.8:82636245-82636414	NC_000086.8_82636245_82636414_+_m6A	169	2.2089	107.923	6.2426	2.2089	0.3762	1.2053	1	4	protein_coding	DRACH:16,intron:1	FTO-fl/fl Naive rep5	1														0	FTO-fl/fl Naive rep5	NC_000086.8	82636245	82636414	+	Dmd	intron	31.5321	33.2167	14.6505	14.5289	0.0573096	0.723828	0.890334
NC_000070.7:62414436-62414889														0	NC_000070.7_62414436_62414889_-_m6A	453	1.665	64.9294	1.638	1.665	0.0978	1.2652	1	3	.	.:1	FTO-Syn1-CRE Naive rep1	1	FTO-Syn1-CRE Naive rep1	NC_000070.7	62414436	62414889	-	.	intergenic	18.6584	19.1588	4.82403	4.47475	0.0977599	0.724036	0.890334
NC_000073.7:23961328-23962134	NC_000073.7_23961349_23961987_+_m6A; NC_000073.7_23961387_23962011_+_m6A; NC_000073.7_23961386_23961999_+_m6A; NC_000073.7_23961389_23962057_+_m6A; NC_000073.7_23961352_23962114_+_m6A; NC_000073.7_23961407_23961979_+_m6A	646.167	14.5708	768.352	15.0819	14.9372	0.953233	1.02292	1	11.1667	protein_coding	DRACH:32,exon:1,three_utr:1; DRACH:30,exon:1,three_utr:1	FTO-fl/fl Naive rep1; FTO-fl/fl Naive rep2; FTO-fl/fl Naive rep3; FTO-fl/fl Naive rep4; FTO-fl/fl Naive rep5; FTO-fl/fl Naive rep6	6	NC_000073.7_23961374_23962037_+_m6A; NC_000073.7_23961334_23961999_+_m6A; NC_000073.7_23961328_23962039_+_m6A; NC_000073.7_23961335_23962134_+_m6A; NC_000073.7_23961329_23962003_+_m6A; NC_000073.7_23961381_23961995_+_m6A	687.667	13.9209	622.958	14.9893	13.9209	0.872083	1.03573	1	10.6667	protein_coding	DRACH:32,exon:1,three_utr:1; DRACH:32,exon:1,stop_codon:1,three_utr:1; DRACH:30,exon:1,three_utr:1	FTO-Syn1-CRE Naive rep1; FTO-Syn1-CRE Naive rep2; FTO-Syn1-CRE Naive rep3; FTO-Syn1-CRE Naive rep4; FTO-Syn1-CRE Naive rep5; FTO-Syn1-CRE Naive rep6	6	FTO-fl/fl Naive rep1; FTO-fl/fl Naive rep2; FTO-fl/fl Naive rep3; FTO-fl/fl Naive rep4; FTO-fl/fl Naive rep5; FTO-fl/fl Naive rep6;FTO-Syn1-CRE Naive rep1; FTO-Syn1-CRE Naive rep2; FTO-Syn1-CRE Naive rep3; FTO-Syn1-CRE Naive rep4; FTO-Syn1-CRE Naive rep5; FTO-Syn1-CRE Naive rep6	NC_000073.7	23961328	23962134	+	Zfp108	exon	195.27	204.788	11.9379	11.8275	0.0758166	0.724185	0.890389
NC_000071.7:43772961-43774012	NC_000071.7_43773382_43773998_+_m6A; NC_000071.7_43773325_43774012_+_m6A	651.5	1.80205	82.0851	2.24915	1.80205	0.1406	1.24715	1	3	protein_coding	DRACH:30,AG:3,exon:1,stop_codon:1,three_utr:1; DRACH:30,exon:1,stop_codon:1,three_utr:1	FTO-fl/fl Naive rep5; FTO-fl/fl Naive rep6	2	NC_000071.7_43773569_43773954_+_m6A; NC_000071.7_43772961_43773994_+_m6A; NC_000071.7_43773491_43774010_+_m6A; NC_000071.7_43773443_43773991_+_m6A; NC_000071.7_43773538_43774002_+_m6A	589.8	1.89436	86.0475	3.07416	1.89436	0.18126	1.24696	1	3.2	protein_coding	DRACH:22,exon:1,stop_codon:1,three_utr:1; DRACH:41,AG:3,exon:1,intron:1,stop_codon:1,three_utr:1; DRACH:27,AG:2,exon:1,stop_codon:1,three_utr:1; DRACH:28,AG:1,exon:1,stop_codon:1,three_utr:1; DRACH:26,exon:1,stop_codon:1,three_utr:1	FTO-Syn1-CRE Naive rep2; FTO-Syn1-CRE Naive rep3; FTO-Syn1-CRE Naive rep4; FTO-Syn1-CRE Naive rep5; FTO-Syn1-CRE Naive rep6	5	FTO-fl/fl Naive rep5; FTO-fl/fl Naive rep6;FTO-Syn1-CRE Naive rep2; FTO-Syn1-CRE Naive rep3; FTO-Syn1-CRE Naive rep4; FTO-Syn1-CRE Naive rep5; FTO-Syn1-CRE Naive rep6	NC_000071.7	43772961	43774012	+	C1qtnf7	exon	17.0259	21.8561	2.22454	3.27588	-0.0546241	0.724588	0.890616
NC_000079.7:64422737-64423489	NC_000079.7_64422775_64423306_-_m6A; NC_000079.7_64422864_64423290_-_m6A; NC_000079.7_64422737_64423317_-_m6A; NC_000079.7_64422769_64423282_-_m6A; NC_000079.7_64422778_64423317_-_m6A; NC_000079.7_64422823_64423489_-_m6A	542.5	2.79308	144.691	4.63412	2.79308	0.294433	1.16755	1	4.83333	protein_coding	DRACH:78,exon:5,five_utr:1; DRACH:72,exon:5,five_utr:1; DRACH:84,exon:5,five_utr:1; DRACH:96,exon:5,five_utr:1	FTO-fl/fl Naive rep1; FTO-fl/fl Naive rep2; FTO-fl/fl Naive rep3; FTO-fl/fl Naive rep4; FTO-fl/fl Naive rep5; FTO-fl/fl Naive rep6	6	NC_000079.7_64422834_64423353_-_m6A; NC_000079.7_64422806_64423246_-_m6A; NC_000079.7_64422783_64423338_-_m6A; NC_000079.7_64422775_64423188_-_m6A; NC_000079.7_64422779_64423488_-_m6A; NC_000079.7_64422778_64423376_-_m6A	539	2.78447	123.513	4.01557	2.78447	0.2367	1.17002	1	4.83333	protein_coding	DRACH:84,exon:5,five_utr:1; DRACH:78,exon:5,five_utr:1; DRACH:66,exon:5,AG:1,five_utr:1; DRACH:96,exon:5,five_utr:1	FTO-Syn1-CRE Naive rep1; FTO-Syn1-CRE Naive rep2; FTO-Syn1-CRE Naive rep3; FTO-Syn1-CRE Naive rep4; FTO-Syn1-CRE Naive rep5; FTO-Syn1-CRE Naive rep6	6	FTO-fl/fl Naive rep1; FTO-fl/fl Naive rep2; FTO-fl/fl Naive rep3; FTO-fl/fl Naive rep4; FTO-fl/fl Naive rep5; FTO-fl/fl Naive rep6;FTO-Syn1-CRE Naive rep1; FTO-Syn1-CRE Naive rep2; FTO-Syn1-CRE Naive rep3; FTO-Syn1-CRE Naive rep4; FTO-Syn1-CRE Naive rep5; FTO-Syn1-CRE Naive rep6	NC_000079.7	64422737	64423489	-	Cdc14b	exon	34.9663	37.2556	7.77355	7.67064	0.0858565	0.724459	0.890616
NC_000082.7:90548440-90549066	NC_000082.7_90548465_90549066_-_m6A; NC_000082.7_90548529_90549066_-_m6A; NC_000082.7_90548547_90549066_-_m6A; NC_000082.7_90548541_90549066_-_m6A; NC_000082.7_90548460_90549066_-_m6A; NC_000082.7_90548583_90549066_-_m6A	545.167	5.52807	283.33	4.94408	5.52807	0.311233	1.08795	1	6.66667	protein_coding	DRACH:27,exon:1,stop_codon:1,three_utr:1; DRACH:23,exon:1,stop_codon:1,three_utr:1; DRACH:27,AG:2,exon:1,stop_codon:1,three_utr:1; DRACH:21,exon:1,stop_codon:1,three_utr:1	FTO-fl/fl Naive rep1; FTO-fl/fl Naive rep2; FTO-fl/fl Naive rep3; FTO-fl/fl Naive rep4; FTO-fl/fl Naive rep5; FTO-fl/fl Naive rep6	6	NC_000082.7_90548598_90549066_-_m6A; NC_000082.7_90548459_90549066_-_m6A; NC_000082.7_90548493_90549066_-_m6A; NC_000082.7_90548460_90549066_-_m6A; NC_000082.7_90548440_90549066_-_m6A	581	5.73567	255.345	5.73345	5.73567	0.335567	1.08418	1	6.83333	protein_coding	DRACH:21,exon:1,stop_codon:1,three_utr:1; DRACH:27,AG:1,exon:1,stop_codon:1,three_utr:1; DRACH:27,exon:1,stop_codon:1,three_utr:1; DRACH:27,AG:2,exon:1,stop_codon:1,three_utr:1	FTO-Syn1-CRE Naive rep1; FTO-Syn1-CRE Naive rep2; FTO-Syn1-CRE Naive rep3; FTO-Syn1-CRE Naive rep4; FTO-Syn1-CRE Naive rep5; FTO-Syn1-CRE Naive rep6	6	FTO-fl/fl Naive rep1; FTO-fl/fl Naive rep2; FTO-fl/fl Naive rep3; FTO-fl/fl Naive rep4; FTO-fl/fl Naive rep5; FTO-fl/fl Naive rep6;FTO-Syn1-CRE Naive rep1; FTO-Syn1-CRE Naive rep2; FTO-Syn1-CRE Naive rep3; FTO-Syn1-CRE Naive rep4; FTO-Syn1-CRE Naive rep5; FTO-Syn1-CRE Naive rep6	NC_000082.7	90548440	90549066	-	Urb1	exon	77.121	91.6729	6.78163	7.47496	0.112559	0.724546	0.890616
NC_000085.7:45518872-45519033	NC_000085.7_45518901_45518981_+_m6A; NC_000085.7_45518872_45519033_+_m6A	120.5	4.72605	621.311	46.2493	13.5728	2.89455	0.64995	1	4	protein_coding	DRACH:4,exon:1,three_utr:1; DRACH:12,exon:1,three_utr:1	FTO-fl/fl Naive rep5; FTO-fl/fl Naive rep6	2	NC_000085.7_45518880_45518987_+_m6A	107	4.6558	535.336	39.6636	11.1927	2.404	0.7109	1	4	protein_coding	DRACH:8,exon:1,three_utr:1	FTO-Syn1-CRE Naive rep3	1	FTO-fl/fl Naive rep5; FTO-fl/fl Naive rep6;FTO-Syn1-CRE Naive rep3	NC_000085.7	45518872	45519033	+	Btrc	exon	175.832	175.236	37.8822	36.537	0.0377539	0.724615	0.890616
NC_000072.7:95842153-95842436	NC_000072.7_95842153_95842436_-_m6A; NC_000072.7_95842207_95842418_-_m6A; NC_000072.7_95842193_95842433_-_m6A; NC_000072.7_95842186_95842423_-_m6A	242.75	2.23517	121.736	5.0718	2.23517	0.31945	1.20623	1	4	.	.:1	FTO-fl/fl Naive rep1; FTO-fl/fl Naive rep2; FTO-fl/fl Naive rep3; FTO-fl/fl Naive rep4	4														0	FTO-fl/fl Naive rep1; FTO-fl/fl Naive rep2; FTO-fl/fl Naive rep3; FTO-fl/fl Naive rep4	NC_000072.7	95842153	95842436	-	.	intergenic	35.0401	20.679	5.79837	3.80773	-0.193803	0.724707	0.890654
NC_000074.7:77520941-77522784	NC_000074.7_77521020_77521857_-_m6A; NC_000074.7_77521028_77522691_-_m6A; NC_000074.7_77521204_77521908_-_m6A; NC_000074.7_77520966_77521847_-_m6A; NC_000074.7_77520992_77521909_-_m6A; NC_000074.7_77521013_77521818_-_m6A	967.833	3.2254	167.263	3.52967	3.2254	0.222033	1.14507	1	5	lncRNA	DRACH:46,gene:2,AG:1; DRACH:96,gene:2,AG:1; DRACH:40,gene:2; DRACH:48,gene:2,AG:1; DRACH:46,gene:2; DRACH:44,AG:2,gene:2	FTO-fl/fl Naive rep1; FTO-fl/fl Naive rep2; FTO-fl/fl Naive rep3; FTO-fl/fl Naive rep4; FTO-fl/fl Naive rep5; FTO-fl/fl Naive rep6	6	NC_000074.7_77521026_77521939_-_m6A; NC_000074.7_77520969_77521830_-_m6A; NC_000074.7_77521025_77521898_-_m6A; NC_000074.7_77520941_77521900_-_m6A; NC_000074.7_77521027_77521980_-_m6A; NC_000074.7_77521028_77521900_-_m6A	905.167	2.61255	116.684	2.80637	2.61255	0.1639	1.17653	1	4.83333	lncRNA	DRACH:48,gene:2; DRACH:46,AG:2,gene:2; DRACH:46,gene:2; DRACH:50,gene:2,AG:1; DRACH:48,gene:2,AG:1	FTO-Syn1-CRE Naive rep1; FTO-Syn1-CRE Naive rep2; FTO-Syn1-CRE Naive rep3; FTO-Syn1-CRE Naive rep4; FTO-Syn1-CRE Naive rep5; FTO-Syn1-CRE Naive rep6	6	FTO-fl/fl Naive rep1; FTO-fl/fl Naive rep2; FTO-fl/fl Naive rep3; FTO-fl/fl Naive rep4; FTO-fl/fl Naive rep5; FTO-fl/fl Naive rep6;FTO-Syn1-CRE Naive rep1; FTO-Syn1-CRE Naive rep2; FTO-Syn1-CRE Naive rep3; FTO-Syn1-CRE Naive rep4; FTO-Syn1-CRE Naive rep5; FTO-Syn1-CRE Naive rep6	NC_000074.7	77520941	77522784	-	LOC115486409	intergenic	56.2953	55.5486	6.29926	5.71836	0.08968	0.724803	0.890696
NC_000067.7:146295335-146296431	NC_000067.7_146295336_146296431_-_m6A; NC_000067.7_146295341_146296110_-_m6A; NC_000067.7_146295347_146296068_-_m6A; NC_000067.7_146295335_146296226_-_m6A	869	1.93847	105.666	1.92988	1.93847	0.118875	1.2362	1	3	.	.:1; AG:2; AG:1	FTO-fl/fl Naive rep1; FTO-fl/fl Naive rep2; FTO-fl/fl Naive rep3; FTO-fl/fl Naive rep5	4	NC_000067.7_146295344_146296115_-_m6A	771	1.9144	85.3126	0.9948	1.9144	0.0578	1.2339	1	4	.	AG:1	FTO-Syn1-CRE Naive rep2	1	FTO-fl/fl Naive rep1; FTO-fl/fl Naive rep2; FTO-fl/fl Naive rep3; FTO-fl/fl Naive rep5;FTO-Syn1-CRE Naive rep2	NC_000067.7	146295335	146296431	-	.	intergenic	27.1769	24.4817	3.06605	2.43632	0.0857446	0.725369	0.890747
NC_000067.7:52748504-52748910	NC_000067.7_52748552_52748805_-_m6A; NC_000067.7_52748536_52748796_-_m6A; NC_000067.7_52748550_52748806_-_m6A; NC_000067.7_52748525_52748844_-_m6A; NC_000067.7_52748526_52748806_-_m6A; NC_000067.7_52748504_52748910_-_m6A	295.667	5.7805	1205.01	64.4133	23.3056	4.04472	0.539717	1	8.16667	protein_coding	DRACH:8,exon:1; DRACH:9,exon:1; DRACH:10,exon:1; DRACH:12,exon:1,five_utr:1,start_codon:1	FTO-fl/fl Naive rep1; FTO-fl/fl Naive rep2; FTO-fl/fl Naive rep3; FTO-fl/fl Naive rep4; FTO-fl/fl Naive rep5; FTO-fl/fl Naive rep6	6	NC_000067.7_52748534_52748831_-_m6A; NC_000067.7_52748529_52748840_-_m6A; NC_000067.7_52748527_52748837_-_m6A; NC_000067.7_52748532_52748793_-_m6A; NC_000067.7_52748529_52748849_-_m6A; NC_000067.7_52748535_52748761_-_m6A	287.5	6.0599	1062.71	67.3995	23.8574	3.94417	0.544883	1	9	protein_coding	DRACH:9,exon:1; DRACH:10,exon:1; DRACH:8,exon:1	FTO-Syn1-CRE Naive rep1; FTO-Syn1-CRE Naive rep2; FTO-Syn1-CRE Naive rep3; FTO-Syn1-CRE Naive rep4; FTO-Syn1-CRE Naive rep5; FTO-Syn1-CRE Naive rep6	6	FTO-fl/fl Naive rep1; FTO-fl/fl Naive rep2; FTO-fl/fl Naive rep3; FTO-fl/fl Naive rep4; FTO-fl/fl Naive rep5; FTO-fl/fl Naive rep6;FTO-Syn1-CRE Naive rep1; FTO-Syn1-CRE Naive rep2; FTO-Syn1-CRE Naive rep3; FTO-Syn1-CRE Naive rep4; FTO-Syn1-CRE Naive rep5; FTO-Syn1-CRE Naive rep6	NC_000067.7	52748504	52748910	-	Mfsd6	exon	325.24	354.671	65.1429	69.4224	0.0284572	0.726587	0.890747
NC_000068.8:109522907-109523119	NC_000068.8_109522949_109523119_+_m6A; NC_000068.8_109522938_109523119_+_m6A; NC_000068.8_109522915_109523119_+_m6A; NC_000068.8_109522907_109523119_+_m6A; NC_000068.8_109522965_109523119_+_m6A	183.667	3.58185	184.064	5.45745	3.58185	0.344317	1.13303	1	4.16667	protein_coding	DRACH:8,intron:1; DRACH:7,intron:1	FTO-fl/fl Naive rep1; FTO-fl/fl Naive rep2; FTO-fl/fl Naive rep3; FTO-fl/fl Naive rep4; FTO-fl/fl Naive rep5; FTO-fl/fl Naive rep6	6	NC_000068.8_109522938_109523119_+_m6A; NC_000068.8_109522935_109523119_+_m6A; NC_000068.8_109522948_109523119_+_m6A; NC_000068.8_109522924_109523119_+_m6A; NC_000068.8_109522940_109523119_+_m6A	182	3.21468	145.134	4.80732	3.21468	0.27632	1.14714	1	4.4	protein_coding	DRACH:8,intron:1	FTO-Syn1-CRE Naive rep1; FTO-Syn1-CRE Naive rep2; FTO-Syn1-CRE Naive rep3; FTO-Syn1-CRE Naive rep5; FTO-Syn1-CRE Naive rep6	5	FTO-fl/fl Naive rep1; FTO-fl/fl Naive rep2; FTO-fl/fl Naive rep3; FTO-fl/fl Naive rep4; FTO-fl/fl Naive rep5; FTO-fl/fl Naive rep6;FTO-Syn1-CRE Naive rep1; FTO-Syn1-CRE Naive rep2; FTO-Syn1-CRE Naive rep3; FTO-Syn1-CRE Naive rep5; FTO-Syn1-CRE Naive rep6	NC_000068.8	109522907	109523119	+	Bdnf	intron	51.2372	51.019	15.057	15.965	-0.0648582	0.725121	0.890747
NC_000068.8:120148137-120148616	NC_000068.8_120148155_120148590_-_m6A; NC_000068.8_120148176_120148591_-_m6A; NC_000068.8_120148158_120148590_-_m6A; NC_000068.8_120148142_120148594_-_m6A; NC_000068.8_120148156_120148590_-_m6A	433.333	13.2543	1203.88	28.3539	23.4404	1.78967	0.778933	1	10.8333	protein_coding	DRACH:38,exon:2,stop_codon:1,three_utr:1; DRACH:35,exon:2,intron:1,stop_codon:1,three_utr:1; DRACH:38,exon:2,intron:1,stop_codon:1,three_utr:1	FTO-fl/fl Naive rep1; FTO-fl/fl Naive rep2; FTO-fl/fl Naive rep3; FTO-fl/fl Naive rep4; FTO-fl/fl Naive rep5; FTO-fl/fl Naive rep6	6	NC_000068.8_120148140_120148592_-_m6A; NC_000068.8_120148156_120148594_-_m6A; NC_000068.8_120148141_120148590_-_m6A; NC_000068.8_120148161_120148616_-_m6A; NC_000068.8_120148154_120148591_-_m6A; NC_000068.8_120148137_120148592_-_m6A	447.667	13.1702	1073.57	31.3606	24.0017	1.832	0.768783	1	11	protein_coding	DRACH:38,exon:2,intron:1,stop_codon:1,three_utr:1; DRACH:38,exon:2,stop_codon:1,three_utr:1	FTO-Syn1-CRE Naive rep1; FTO-Syn1-CRE Naive rep2; FTO-Syn1-CRE Naive rep3; FTO-Syn1-CRE Naive rep4; FTO-Syn1-CRE Naive rep5; FTO-Syn1-CRE Naive rep6	6	FTO-fl/fl Naive rep1; FTO-fl/fl Naive rep2; FTO-fl/fl Naive rep3; FTO-fl/fl Naive rep4; FTO-fl/fl Naive rep5; FTO-fl/fl Naive rep6;FTO-Syn1-CRE Naive rep1; FTO-Syn1-CRE Naive rep2; FTO-Syn1-CRE Naive rep3; FTO-Syn1-CRE Naive rep4; FTO-Syn1-CRE Naive rep5; FTO-Syn1-CRE Naive rep6	NC_000068.8	120148137	120148616	-	Vps39	exon	342.606	387.567	28.737	31.4148	0.0488624	0.727757	0.890747
NC_000068.8:124506557-124507802	NC_000068.8_124506557_124507736_+_m6A; NC_000068.8_124506605_124507751_+_m6A; NC_000068.8_124506578_124507742_+_m6A; NC_000068.8_124506577_124507754_+_m6A; NC_000068.8_124506573_124507778_+_m6A; NC_000068.8_124506596_124507768_+_m6A	1173.83	19.5153	3921.53	62.3732	76.2549	3.92712	0.5188	1	11.5	protein_coding	DRACH:44,exon:1,stop_codon:1,three_utr:1	FTO-fl/fl Naive rep1; FTO-fl/fl Naive rep2; FTO-fl/fl Naive rep3; FTO-fl/fl Naive rep4; FTO-fl/fl Naive rep5; FTO-fl/fl Naive rep6	6	NC_000068.8_124506654_124507751_+_m6A; NC_000068.8_124506593_124507802_+_m6A; NC_000068.8_124506626_124507758_+_m6A; NC_000068.8_124506578_124507735_+_m6A; NC_000068.8_124506599_124507752_+_m6A; NC_000068.8_124506594_124507739_+_m6A	1148.83	20.5257	3277.2	61.779	73.4965	3.60642	0.541333	1	11.6667	protein_coding	DRACH:44,exon:1,stop_codon:1,three_utr:1	FTO-Syn1-CRE Naive rep1; FTO-Syn1-CRE Naive rep2; FTO-Syn1-CRE Naive rep3; FTO-Syn1-CRE Naive rep4; FTO-Syn1-CRE Naive rep5; FTO-Syn1-CRE Naive rep6	6	FTO-fl/fl Naive rep1; FTO-fl/fl Naive rep2; FTO-fl/fl Naive rep3; FTO-fl/fl Naive rep4; FTO-fl/fl Naive rep5; FTO-fl/fl Naive rep6;FTO-Syn1-CRE Naive rep1; FTO-Syn1-CRE Naive rep2; FTO-Syn1-CRE Naive rep3; FTO-Syn1-CRE Naive rep4; FTO-Syn1-CRE Naive rep5; FTO-Syn1-CRE Naive rep6	NC_000068.8	124506557	124507802	+	Sema6d	exon	1144.96	1173.11	62.2011	62.3246	0.0305295	0.726625	0.890747
NC_000068.8:32667133-32667598	NC_000068.8_32667162_32667448_+_m6A; NC_000068.8_32667158_32667559_+_m6A	343.5	1.71025	78.2933	2.1998	1.71025	0.1371	1.2592	1	3	protein_coding	DRACH:32,exon:3,stop_codon:1,three_utr:1; DRACH:44,exon:3,stop_codon:1,three_utr:1	FTO-fl/fl Naive rep5; FTO-fl/fl Naive rep6	2	NC_000068.8_32667133_32667526_+_m6A; NC_000068.8_32667180_32667502_+_m6A; NC_000068.8_32667149_32667518_+_m6A; NC_000068.8_32667133_32667598_+_m6A	387.25	1.84088	85.709	3.055	1.84088	0.174925	1.2437	1	3.25	protein_coding	DRACH:36,exon:3,intron:1,stop_codon:1,three_utr:1; DRACH:36,exon:3,stop_codon:1,three_utr:1; DRACH:44,exon:3,intron:1,stop_codon:1,three_utr:1	FTO-Syn1-CRE Naive rep2; FTO-Syn1-CRE Naive rep3; FTO-Syn1-CRE Naive rep5; FTO-Syn1-CRE Naive rep6	4	FTO-fl/fl Naive rep5; FTO-fl/fl Naive rep6;FTO-Syn1-CRE Naive rep2; FTO-Syn1-CRE Naive rep3; FTO-Syn1-CRE Naive rep5; FTO-Syn1-CRE Naive rep6	NC_000068.8	32667133	32667598	+	Ptrh1	exon	22.7882	27.9507	3.34655	3.67504	0.152107	0.728001	0.890747
NC_000068.8:44827388-44828412	NC_000068.8_44827944_44828412_+_m6A; NC_000068.8_44827445_44827852_+_m6A	437.5	1.6142	75.2942	2.80455	1.6142	0.1803	1.2736	1	3	.	AG:2; .:1	FTO-fl/fl Naive rep3; FTO-fl/fl Naive rep6	2	NC_000068.8_44827896_44828362_+_m6A; NC_000068.8_44827886_44828347_+_m6A; NC_000068.8_44827388_44828148_+_m6A	562.333	1.4884	68.996	3.0078	1.4884	0.1675	1.29457	1	3	.	.:1	FTO-Syn1-CRE Naive rep2; FTO-Syn1-CRE Naive rep5; FTO-Syn1-CRE Naive rep6	3	FTO-fl/fl Naive rep3; FTO-fl/fl Naive rep6;FTO-Syn1-CRE Naive rep2; FTO-Syn1-CRE Naive rep5; FTO-Syn1-CRE Naive rep6	NC_000068.8	44827388	44828412	+	.	intergenic	22.6451	21.0729	2.80649	2.97573	-0.13844	0.726257	0.890747
NC_000068.8:90740434-90740886	NC_000068.8_90740624_90740873_+_m6A; NC_000068.8_90740635_90740886_+_m6A; NC_000068.8_90740627_90740767_+_m6A; NC_000068.8_90740532_90740793_+_m6A	225.25	3.1075	151.454	8.17955	3.13845	0.523025	1.17033	1	4.25	protein_coding	DRACH:18,exon:1,three_utr:1; DRACH:16,exon:1,three_utr:1; DRACH:8,exon:1,three_utr:1; DRACH:12,exon:1,three_utr:1	FTO-fl/fl Naive rep2; FTO-fl/fl Naive rep3; FTO-fl/fl Naive rep5; FTO-fl/fl Naive rep6	4	NC_000068.8_90740627_90740775_+_m6A; NC_000068.8_90740626_90740795_+_m6A; NC_000068.8_90740434_90740835_+_m6A; NC_000068.8_90740561_90740755_+_m6A	228	3.80368	173.109	11.6171	3.80368	0.68405	1.12563	1	4.5	protein_coding	DRACH:8,exon:1,three_utr:1; DRACH:10,exon:1,three_utr:1; DRACH:22,exon:1,three_utr:1	FTO-Syn1-CRE Naive rep2; FTO-Syn1-CRE Naive rep3; FTO-Syn1-CRE Naive rep4; FTO-Syn1-CRE Naive rep5	4	FTO-fl/fl Naive rep2; FTO-fl/fl Naive rep3; FTO-fl/fl Naive rep5; FTO-fl/fl Naive rep6;FTO-Syn1-CRE Naive rep2; FTO-Syn1-CRE Naive rep3; FTO-Syn1-CRE Naive rep4; FTO-Syn1-CRE Naive rep5	NC_000068.8	90740434	90740886	+	Kbtbd4	exon	57.1362	62.4003	18.1782	18.8867	0.0550154	0.725836	0.890747
NC_000069.7:104545205-104545764	NC_000069.7_104545302_104545745_-_m6A; NC_000069.7_104545297_104545743_-_m6A; NC_000069.7_104545310_104545755_-_m6A; NC_000069.7_104545266_104545749_-_m6A; NC_000069.7_104545233_104545758_-_m6A; NC_000069.7_104545232_104545743_-_m6A	475.5	2.09062	107.328	2.70228	2.09062	0.168317	1.21955	1	3.33333	.	.:1	FTO-fl/fl Naive rep1; FTO-fl/fl Naive rep2; FTO-fl/fl Naive rep3; FTO-fl/fl Naive rep4; FTO-fl/fl Naive rep5; FTO-fl/fl Naive rep6	6	NC_000069.7_104545220_104545726_-_m6A; NC_000069.7_104545352_104545747_-_m6A; NC_000069.7_104545205_104545743_-_m6A; NC_000069.7_104545364_104545725_-_m6A; NC_000069.7_104545277_104545624_-_m6A; NC_000069.7_104545219_104545764_-_m6A	448.667	2.07942	92.7699	3.54678	2.07942	0.2078	1.21752	1	3.5	.	.:1	FTO-Syn1-CRE Naive rep1; FTO-Syn1-CRE Naive rep2; FTO-Syn1-CRE Naive rep3; FTO-Syn1-CRE Naive rep4; FTO-Syn1-CRE Naive rep5; FTO-Syn1-CRE Naive rep6	6	FTO-fl/fl Naive rep1; FTO-fl/fl Naive rep2; FTO-fl/fl Naive rep3; FTO-fl/fl Naive rep4; FTO-fl/fl Naive rep5; FTO-fl/fl Naive rep6;FTO-Syn1-CRE Naive rep1; FTO-Syn1-CRE Naive rep2; FTO-Syn1-CRE Naive rep3; FTO-Syn1-CRE Naive rep4; FTO-Syn1-CRE Naive rep5; FTO-Syn1-CRE Naive rep6	NC_000069.7	104545205	104545764	-	.	intergenic	31.1723	33.3016	4.06741	4.83013	-0.0943762	0.728145	0.890747
NC_000069.7:107237462-107238209	NC_000069.7_107237492_107238126_-_m6A; NC_000069.7_107237466_107238114_-_m6A; NC_000069.7_107237500_107238075_-_m6A; NC_000069.7_107237514_107238115_-_m6A; NC_000069.7_107237462_107238107_-_m6A; NC_000069.7_107237486_107238132_-_m6A	624.833	15.811	1201.55	23.6309	23.3029	1.4795	0.849833	1	11	protein_coding	DRACH:61,exon:5,intron:1; DRACH:62,exon:5,intron:1; DRACH:56,exon:5,intron:1; DRACH:60,exon:5,intron:1	FTO-fl/fl Naive rep1; FTO-fl/fl Naive rep2; FTO-fl/fl Naive rep3; FTO-fl/fl Naive rep4; FTO-fl/fl Naive rep5; FTO-fl/fl Naive rep6	6	NC_000069.7_107237484_107238103_-_m6A; NC_000069.7_107237514_107238120_-_m6A; NC_000069.7_107237495_107238106_-_m6A; NC_000069.7_107237508_107238108_-_m6A; NC_000069.7_107237487_107238209_-_m6A; NC_000069.7_107237483_107238133_-_m6A	634.667	18.2441	1041.82	21.9753	23.3627	1.28883	0.908033	1	11.6667	protein_coding	DRACH:62,exon:5,intron:1; DRACH:60,exon:5,intron:1; DRACH:61,exon:5,intron:1; DRACH:77,exon:5,intron:1	FTO-Syn1-CRE Naive rep1; FTO-Syn1-CRE Naive rep2; FTO-Syn1-CRE Naive rep3; FTO-Syn1-CRE Naive rep4; FTO-Syn1-CRE Naive rep5; FTO-Syn1-CRE Naive rep6	6	FTO-fl/fl Naive rep1; FTO-fl/fl Naive rep2; FTO-fl/fl Naive rep3; FTO-fl/fl Naive rep4; FTO-fl/fl Naive rep5; FTO-fl/fl Naive rep6;FTO-Syn1-CRE Naive rep1; FTO-Syn1-CRE Naive rep2; FTO-Syn1-CRE Naive rep3; FTO-Syn1-CRE Naive rep4; FTO-Syn1-CRE Naive rep5; FTO-Syn1-CRE Naive rep6	NC_000069.7	107237462	107238209	-	Rbm15	exon	322.137	351.12	21.1475	22.1292	0.0574908	0.726926	0.890747
NC_000069.7:132543875-132544760	NC_000069.7_132543938_132544738_+_m6A; NC_000069.7_132543947_132544670_+_m6A; NC_000069.7_132543883_132544599_+_m6A; NC_000069.7_132543912_132544660_+_m6A; NC_000069.7_132543875_132544676_+_m6A; NC_000069.7_132543875_132544722_+_m6A	772.5	15.8733	1630.16	31.8723	31.6019	2.0098	0.730767	1	11.8333	protein_coding	DRACH:44,exon:1,three_utr:1; DRACH:40,exon:1,three_utr:1; DRACH:46,exon:1,three_utr:1; DRACH:42,exon:1,three_utr:1; DRACH:50,exon:1,three_utr:1	FTO-fl/fl Naive rep1; FTO-fl/fl Naive rep2; FTO-fl/fl Naive rep3; FTO-fl/fl Naive rep4; FTO-fl/fl Naive rep5; FTO-fl/fl Naive rep6	6	NC_000069.7_132543884_132544760_+_m6A; NC_000069.7_132543875_132544746_+_m6A; NC_000069.7_132543875_132544665_+_m6A; NC_000069.7_132543875_132544714_+_m6A; NC_000069.7_132543884_132544660_+_m6A; NC_000069.7_132543889_132544630_+_m6A	815.5	15.4332	1282.36	31.9975	28.586	1.87008	0.7576	1	11.8333	protein_coding	DRACH:52,exon:1,three_utr:1; DRACH:50,exon:1,three_utr:1; DRACH:46,exon:1,three_utr:1; DRACH:48,exon:1,three_utr:1	FTO-Syn1-CRE Naive rep1; FTO-Syn1-CRE Naive rep2; FTO-Syn1-CRE Naive rep3; FTO-Syn1-CRE Naive rep4; FTO-Syn1-CRE Naive rep5; FTO-Syn1-CRE Naive rep6	6	FTO-fl/fl Naive rep1; FTO-fl/fl Naive rep2; FTO-fl/fl Naive rep3; FTO-fl/fl Naive rep4; FTO-fl/fl Naive rep5; FTO-fl/fl Naive rep6;FTO-Syn1-CRE Naive rep1; FTO-Syn1-CRE Naive rep2; FTO-Syn1-CRE Naive rep3; FTO-Syn1-CRE Naive rep4; FTO-Syn1-CRE Naive rep5; FTO-Syn1-CRE Naive rep6	NC_000069.7	132543875	132544760	+	Tbck	exon	448.099	452.576	31.8092	31.0736	0.0438714	0.726229	0.890747
NC_000069.7:57572529-57573271	NC_000069.7_57572617_57573229_-_m6A; NC_000069.7_57572547_57573111_-_m6A; NC_000069.7_57572585_57573255_-_m6A; NC_000069.7_57572529_57573011_-_m6A; NC_000069.7_57572646_57573259_-_m6A; NC_000069.7_57572533_57573271_-_m6A	613.167	3.1677	163.409	4.02107	3.1677	0.250933	1.14868	1	5	.	.:1	FTO-fl/fl Naive rep1; FTO-fl/fl Naive rep2; FTO-fl/fl Naive rep3; FTO-fl/fl Naive rep4; FTO-fl/fl Naive rep5; FTO-fl/fl Naive rep6	6	NC_000069.7_57572557_57573157_-_m6A; NC_000069.7_57572550_57573139_-_m6A; NC_000069.7_57572595_57573108_-_m6A; NC_000069.7_57572609_57573111_-_m6A; NC_000069.7_57572610_57573158_-_m6A; NC_000069.7_57572575_57573147_-_m6A	554	2.47062	109.54	2.75448	2.47062	0.16005	1.19367	1	4.5	.	.:1	FTO-Syn1-CRE Naive rep1; FTO-Syn1-CRE Naive rep2; FTO-Syn1-CRE Naive rep3; FTO-Syn1-CRE Naive rep4; FTO-Syn1-CRE Naive rep5; FTO-Syn1-CRE Naive rep6	6	FTO-fl/fl Naive rep1; FTO-fl/fl Naive rep2; FTO-fl/fl Naive rep3; FTO-fl/fl Naive rep4; FTO-fl/fl Naive rep5; FTO-fl/fl Naive rep6;FTO-Syn1-CRE Naive rep1; FTO-Syn1-CRE Naive rep2; FTO-Syn1-CRE Naive rep3; FTO-Syn1-CRE Naive rep4; FTO-Syn1-CRE Naive rep5; FTO-Syn1-CRE Naive rep6	NC_000069.7	57572529	57573271	-	.	intergenic	45.7939	35.3448	5.31974	3.72636	0.0481808	0.728249	0.890747
NC_000070.7:11960911-11962175	NC_000070.7_11960950_11962016_-_m6A; NC_000070.7_11960978_11962046_-_m6A; NC_000070.7_11960960_11962031_-_m6A; NC_000070.7_11960925_11962035_-_m6A; NC_000070.7_11960917_11962042_-_m6A; NC_000070.7_11960927_11962175_-_m6A	1114.67	18.045	3404.88	57.9706	65.8209	3.65695	0.538233	1	11.6667	protein_coding	DRACH:23,exon:1; DRACH:24,exon:1; DRACH:26,exon:1	FTO-fl/fl Naive rep1; FTO-fl/fl Naive rep2; FTO-fl/fl Naive rep3; FTO-fl/fl Naive rep4; FTO-fl/fl Naive rep5; FTO-fl/fl Naive rep6	6	NC_000070.7_11960962_11962029_-_m6A; NC_000070.7_11960915_11962053_-_m6A; NC_000070.7_11960915_11962044_-_m6A; NC_000070.7_11960956_11962043_-_m6A; NC_000070.7_11960911_11962129_-_m6A; NC_000070.7_11960943_11962045_-_m6A	1123.5	18.2144	2879.88	60.6713	64.4279	3.54458	0.54645	1	11.6667	protein_coding	DRACH:23,exon:1; DRACH:24,exon:1; DRACH:26,exon:1	FTO-Syn1-CRE Naive rep1; FTO-Syn1-CRE Naive rep2; FTO-Syn1-CRE Naive rep3; FTO-Syn1-CRE Naive rep4; FTO-Syn1-CRE Naive rep5; FTO-Syn1-CRE Naive rep6	6	FTO-fl/fl Naive rep1; FTO-fl/fl Naive rep2; FTO-fl/fl Naive rep3; FTO-fl/fl Naive rep4; FTO-fl/fl Naive rep5; FTO-fl/fl Naive rep6;FTO-Syn1-CRE Naive rep1; FTO-Syn1-CRE Naive rep2; FTO-Syn1-CRE Naive rep3; FTO-Syn1-CRE Naive rep4; FTO-Syn1-CRE Naive rep5; FTO-Syn1-CRE Naive rep6	NC_000070.7	11960911	11962175	-	Pdp1	exon	965.768	1025.5	65.64	68.2074	0.0299164	0.725551	0.890747
NC_000070.7:89224581-89225432	NC_000070.7_89224581_89225432_-_m6A	851	1.3041	63.7145	0	1.3041	0	1.3292	1	4	protein_coding	DRACH:40,AG:1,exon:1,stop_codon:1,three_utr:1	FTO-fl/fl Naive rep5	1	NC_000070.7_89224607_89225303_-_m6A	696	1.3814	65.1652	1.1207	1.3814	0.0626	1.3129	1	3	protein_coding	DRACH:37,exon:1,stop_codon:1,three_utr:1	FTO-Syn1-CRE Naive rep5	1	FTO-fl/fl Naive rep5;FTO-Syn1-CRE Naive rep5	NC_000070.7	89224581	89225432	-	Cdkn2b	exon	16.087	20.1651	1.68976	1.81356	0.213024	0.727782	0.890747
NC_000071.7:124708738-124708985	NC_000071.7_124708856_124708983_-_m6A; NC_000071.7_124708866_124708984_-_m6A; NC_000071.7_124708854_124708985_-_m6A	125.333	4.4364	409.818	29.8925	8.1692	1.8425	0.8161	1	3.66667	protein_coding	DRACH:10,exon:1,three_utr:1	FTO-fl/fl Naive rep3; FTO-fl/fl Naive rep4; FTO-fl/fl Naive rep5	3	NC_000071.7_124708738_124708984_-_m6A	246	5.0029	278.24	20.8293	6.5935	1.3179	0.9542	1	6	protein_coding	DRACH:18,exon:1,three_utr:1	FTO-Syn1-CRE Naive rep4	1	FTO-fl/fl Naive rep3; FTO-fl/fl Naive rep4; FTO-fl/fl Naive rep5;FTO-Syn1-CRE Naive rep4	NC_000071.7	124708738	124708985	-	Eif2b1	exon	104.319	114.711	29.8765	31.6494	0.0428821	0.726247	0.890747
NC_000071.7:138983059-138983764	NC_000071.7_138983170_138983457_+_m6A; NC_000071.7_138983210_138983733_+_m6A; NC_000071.7_138983155_138983636_+_m6A; NC_000071.7_138983059_138983739_+_m6A; NC_000071.7_138983208_138983754_+_m6A; NC_000071.7_138983075_138983743_+_m6A	530.833	3.38652	176.272	7.54427	3.38652	0.473467	1.1385	1	5.33333	.	.:1	FTO-fl/fl Naive rep1; FTO-fl/fl Naive rep2; FTO-fl/fl Naive rep3; FTO-fl/fl Naive rep4; FTO-fl/fl Naive rep5; FTO-fl/fl Naive rep6	6	NC_000071.7_138983156_138983435_+_m6A; NC_000071.7_138983155_138983741_+_m6A; NC_000071.7_138983155_138983726_+_m6A; NC_000071.7_138983154_138983636_+_m6A; NC_000071.7_138983071_138983764_+_m6A; NC_000071.7_138983182_138983751_+_m6A	530	4.23548	189.578	10.7255	4.23548	0.633067	1.11315	1	6.33333	.	.:1	FTO-Syn1-CRE Naive rep1; FTO-Syn1-CRE Naive rep2; FTO-Syn1-CRE Naive rep3; FTO-Syn1-CRE Naive rep4; FTO-Syn1-CRE Naive rep5; FTO-Syn1-CRE Naive rep6	6	FTO-fl/fl Naive rep1; FTO-fl/fl Naive rep2; FTO-fl/fl Naive rep3; FTO-fl/fl Naive rep4; FTO-fl/fl Naive rep5; FTO-fl/fl Naive rep6;FTO-Syn1-CRE Naive rep1; FTO-Syn1-CRE Naive rep2; FTO-Syn1-CRE Naive rep3; FTO-Syn1-CRE Naive rep4; FTO-Syn1-CRE Naive rep5; FTO-Syn1-CRE Naive rep6	NC_000071.7	138983059	138983764	+	.	intergenic	48.3333	65.2289	9.44661	11.9583	0.0947685	0.725887	0.890747
NC_000071.7:34309295-34309844	NC_000071.7_34309319_34309726_-_m6A; NC_000071.7_34309421_34309758_-_m6A; NC_000071.7_34309295_34309817_-_m6A; NC_000071.7_34309378_34309771_-_m6A; NC_000071.7_34309370_34309759_-_m6A; NC_000071.7_34309296_34309757_-_m6A	418.167	3.27222	169.874	4.56975	3.27222	0.285883	1.14395	1	5	protein_coding	DRACH:24,five_utr:1,intron:1; DRACH:20,five_utr:1,intron:1; DRACH:32,five_utr:1,intron:1; DRACH:22,five_utr:1,intron:1; DRACH:26,five_utr:1,intron:1	FTO-fl/fl Naive rep1; FTO-fl/fl Naive rep2; FTO-fl/fl Naive rep3; FTO-fl/fl Naive rep4; FTO-fl/fl Naive rep5; FTO-fl/fl Naive rep6	6	NC_000071.7_34309306_34309763_-_m6A; NC_000071.7_34309298_34309813_-_m6A; NC_000071.7_34309334_34309808_-_m6A; NC_000071.7_34309347_34309844_-_m6A; NC_000071.7_34309338_34309764_-_m6A; NC_000071.7_34309310_34309824_-_m6A	480.5	3.40517	152.053	4.70903	3.40517	0.2768	1.13803	1	5.33333	protein_coding	DRACH:24,five_utr:1,intron:1; DRACH:32,five_utr:1,intron:1; DRACH:30,five_utr:1,intron:1	FTO-Syn1-CRE Naive rep1; FTO-Syn1-CRE Naive rep2; FTO-Syn1-CRE Naive rep3; FTO-Syn1-CRE Naive rep4; FTO-Syn1-CRE Naive rep5; FTO-Syn1-CRE Naive rep6	6	FTO-fl/fl Naive rep1; FTO-fl/fl Naive rep2; FTO-fl/fl Naive rep3; FTO-fl/fl Naive rep4; FTO-fl/fl Naive rep5; FTO-fl/fl Naive rep6;FTO-Syn1-CRE Naive rep1; FTO-Syn1-CRE Naive rep2; FTO-Syn1-CRE Naive rep3; FTO-Syn1-CRE Naive rep4; FTO-Syn1-CRE Naive rep5; FTO-Syn1-CRE Naive rep6	NC_000071.7	34309295	34309844	-	Poln	intron	44.5925	54.2372	5.0456	5.61745	0.130056	0.726007	0.890747
NC_000072.7:129404486-129405321	NC_000072.7_129404538_129405232_-_m6A; NC_000072.7_129404594_129405321_-_m6A; NC_000072.7_129404727_129405263_-_m6A; NC_000072.7_129404582_129405261_-_m6A; NC_000072.7_129404617_129405291_-_m6A	662	2.16236	107.733	3.51182	2.16236	0.21858	1.21254	1	3.6	protein_coding	DRACH:38,exon:1,five_utr:1,three_utr:1; DRACH:44,AG:1,exon:1,five_utr:1,three_utr:1; DRACH:30,exon:1,three_utr:1; DRACH:40,AG:1,exon:1,five_utr:1,three_utr:1; DRACH:44,exon:1,three_utr:1	FTO-fl/fl Naive rep1; FTO-fl/fl Naive rep3; FTO-fl/fl Naive rep4; FTO-fl/fl Naive rep5; FTO-fl/fl Naive rep6	5	NC_000072.7_129404645_129405177_-_m6A; NC_000072.7_129404587_129405319_-_m6A; NC_000072.7_129404664_129405132_-_m6A; NC_000072.7_129404486_129405245_-_m6A; NC_000072.7_129404691_129405275_-_m6A; NC_000072.7_129404543_129405259_-_m6A	631.833	2.98975	133.835	4.4183	2.98975	0.2588	1.15595	1	5	protein_coding	DRACH:32,exon:1,three_utr:1; DRACH:44,exon:1,five_utr:1,three_utr:1; DRACH:24,exon:1,three_utr:1; DRACH:41,exon:1,five_utr:1,three_utr:1; DRACH:34,exon:1,three_utr:1; DRACH:40,exon:1,five_utr:1,three_utr:1	FTO-Syn1-CRE Naive rep1; FTO-Syn1-CRE Naive rep2; FTO-Syn1-CRE Naive rep3; FTO-Syn1-CRE Naive rep4; FTO-Syn1-CRE Naive rep5; FTO-Syn1-CRE Naive rep6	6	FTO-fl/fl Naive rep1; FTO-fl/fl Naive rep3; FTO-fl/fl Naive rep4; FTO-fl/fl Naive rep5; FTO-fl/fl Naive rep6;FTO-Syn1-CRE Naive rep1; FTO-Syn1-CRE Naive rep2; FTO-Syn1-CRE Naive rep3; FTO-Syn1-CRE Naive rep4; FTO-Syn1-CRE Naive rep5; FTO-Syn1-CRE Naive rep6	NC_000072.7	129404486	129405321	-	Clec12b	exon	28.6895	44.7754	4.20529	5.9819	0.172719	0.727556	0.890747
NC_000072.7:87733620-87734210	NC_000072.7_87733717_87734124_+_m6A; NC_000072.7_87733680_87734192_+_m6A; NC_000072.7_87733693_87734145_+_m6A; NC_000072.7_87733622_87734146_+_m6A; NC_000072.7_87733675_87734120_+_m6A; NC_000072.7_87733623_87734121_+_m6A	473	11.5597	661.406	17.2497	12.8245	1.07533	0.989783	1	9.83333	protein_coding	DRACH:26,exon:1,three_utr:1; DRACH:32,exon:1,three_utr:1; DRACH:30,exon:1,three_utr:1	FTO-fl/fl Naive rep1; FTO-fl/fl Naive rep2; FTO-fl/fl Naive rep3; FTO-fl/fl Naive rep4; FTO-fl/fl Naive rep5; FTO-fl/fl Naive rep6	6	NC_000072.7_87733661_87734210_+_m6A; NC_000072.7_87733680_87734149_+_m6A; NC_000072.7_87733620_87734164_+_m6A; NC_000072.7_87733620_87734105_+_m6A; NC_000072.7_87733622_87734172_+_m6A; NC_000072.7_87733623_87734146_+_m6A	520	11.6107	611.242	20.0231	13.6405	1.17287	0.9669	1	10.5	protein_coding	DRACH:34,exon:1,three_utr:1; DRACH:30,exon:1,three_utr:1; DRACH:28,exon:1,three_utr:1	FTO-Syn1-CRE Naive rep1; FTO-Syn1-CRE Naive rep2; FTO-Syn1-CRE Naive rep3; FTO-Syn1-CRE Naive rep4; FTO-Syn1-CRE Naive rep5; FTO-Syn1-CRE Naive rep6	6	FTO-fl/fl Naive rep1; FTO-fl/fl Naive rep2; FTO-fl/fl Naive rep3; FTO-fl/fl Naive rep4; FTO-fl/fl Naive rep5; FTO-fl/fl Naive rep6;FTO-Syn1-CRE Naive rep1; FTO-Syn1-CRE Naive rep2; FTO-Syn1-CRE Naive rep3; FTO-Syn1-CRE Naive rep4; FTO-Syn1-CRE Naive rep5; FTO-Syn1-CRE Naive rep6	NC_000072.7	87733620	87734210	+	Efcc1	exon	174.264	213.16	11.3298	13.11	0.0885641	0.727566	0.890747
NC_000073.7:35474908-35475902	NC_000073.7_35474971_35475881_-_m6A; NC_000073.7_35475002_35475862_-_m6A; NC_000073.7_35474999_35475878_-_m6A; NC_000073.7_35474958_35475854_-_m6A; NC_000073.7_35474939_35475892_-_m6A; NC_000073.7_35474961_35475892_-_m6A	904.833	8.08207	416.345	12.5913	8.08207	0.789983	1.06038	1	8.66667	protein_coding	DRACH:24,exon:2,intron:1,stop_codon:1,three_utr:1; DRACH:22,exon:1,intron:1,stop_codon:1,three_utr:1; DRACH:22,exon:2,intron:1,stop_codon:1,three_utr:1; DRACH:24,exon:1,intron:1,stop_codon:1,three_utr:1; DRACH:24,exon:2,AG:1,intron:1,stop_codon:1,three_utr:1	FTO-fl/fl Naive rep1; FTO-fl/fl Naive rep2; FTO-fl/fl Naive rep3; FTO-fl/fl Naive rep4; FTO-fl/fl Naive rep5; FTO-fl/fl Naive rep6	6	NC_000073.7_35475037_35475902_-_m6A; NC_000073.7_35474995_35475754_-_m6A; NC_000073.7_35474908_35475136_-_m6A; NC_000073.7_35475181_35475873_-_m6A; NC_000073.7_35475055_35475891_-_m6A; NC_000073.7_35474941_35475871_-_m6A	718.333	8.51873	381.505	14.1762	8.57662	0.829533	1.05373	1	9.16667	protein_coding	DRACH:23,exon:2,intron:1,stop_codon:1,three_utr:1; DRACH:19,exon:1,intron:1,stop_codon:1,three_utr:1; DRACH:6,exon:1,three_utr:1; DRACH:18,exon:2,AG:1,intron:1,stop_codon:1,three_utr:1; DRACH:22,AG:2,exon:2,intron:1,stop_codon:1,three_utr:1; DRACH:24,exon:2,intron:1,stop_codon:1,three_utr:1	FTO-Syn1-CRE Naive rep1; FTO-Syn1-CRE Naive rep2; FTO-Syn1-CRE Naive rep3; FTO-Syn1-CRE Naive rep4; FTO-Syn1-CRE Naive rep5; FTO-Syn1-CRE Naive rep6	6	FTO-fl/fl Naive rep1; FTO-fl/fl Naive rep2; FTO-fl/fl Naive rep3; FTO-fl/fl Naive rep4; FTO-fl/fl Naive rep5; FTO-fl/fl Naive rep6;FTO-Syn1-CRE Naive rep1; FTO-Syn1-CRE Naive rep2; FTO-Syn1-CRE Naive rep3; FTO-Syn1-CRE Naive rep4; FTO-Syn1-CRE Naive rep5; FTO-Syn1-CRE Naive rep6	NC_000073.7	35474908	35475902	-	Zfp507	exon	127.928	148.661	17.8684	19.8409	0.0627378	0.727586	0.890747
NC_000073.7:44479042-44479963	NC_000073.7_44479098_44479898_+_m6A; NC_000073.7_44479082_44479935_+_m6A; NC_000073.7_44479108_44479861_+_m6A; NC_000073.7_44479106_44479910_+_m6A; NC_000073.7_44479107_44479917_+_m6A; NC_000073.7_44479106_44479875_+_m6A	798.167	10.7822	614.434	17.6079	11.9905	1.1083	0.99425	1	10.5	protein_coding	DRACH:63,exon:1,five_utr:1,intron:1,stop_codon:1,three_utr:1; DRACH:70,exon:1,five_utr:1,intron:1,stop_codon:1,three_utr:1; DRACH:59,exon:1,five_utr:1,intron:1,stop_codon:1,three_utr:1; DRACH:67,exon:1,five_utr:1,intron:1,stop_codon:1,three_utr:1	FTO-fl/fl Naive rep1; FTO-fl/fl Naive rep2; FTO-fl/fl Naive rep3; FTO-fl/fl Naive rep4; FTO-fl/fl Naive rep5; FTO-fl/fl Naive rep6	6	NC_000073.7_44479042_44479646_+_m6A; NC_000073.7_44479106_44479963_+_m6A; NC_000073.7_44479107_44479944_+_m6A; NC_000073.7_44479084_44479915_+_m6A; NC_000073.7_44479106_44479917_+_m6A; NC_000073.7_44479106_44479919_+_m6A	792.167	10.8065	535.708	18.9039	12.0147	1.10508	0.990683	1	10.6667	protein_coding	DRACH:42,exon:1,five_utr:1,intron:1,stop_codon:1,three_utr:1; DRACH:67,exon:1,five_utr:1,intron:1,stop_codon:1,three_utr:1; DRACH:70,exon:1,five_utr:1,intron:1,stop_codon:1,three_utr:1	FTO-Syn1-CRE Naive rep1; FTO-Syn1-CRE Naive rep2; FTO-Syn1-CRE Naive rep3; FTO-Syn1-CRE Naive rep4; FTO-Syn1-CRE Naive rep5; FTO-Syn1-CRE Naive rep6	6	FTO-fl/fl Naive rep1; FTO-fl/fl Naive rep2; FTO-fl/fl Naive rep3; FTO-fl/fl Naive rep4; FTO-fl/fl Naive rep5; FTO-fl/fl Naive rep6;FTO-Syn1-CRE Naive rep1; FTO-Syn1-CRE Naive rep2; FTO-Syn1-CRE Naive rep3; FTO-Syn1-CRE Naive rep4; FTO-Syn1-CRE Naive rep5; FTO-Syn1-CRE Naive rep6	NC_000073.7	44479042	44479963	+	Nup62	exon	171.945	186.47	18.8395	19.5463	0.0592026	0.728101	0.890747
NC_000073.7:96555122-96556104	NC_000073.7_96555221_96556070_+_m6A; NC_000073.7_96555217_96556054_+_m6A; NC_000073.7_96555197_96556067_+_m6A; NC_000073.7_96555137_96556072_+_m6A; NC_000073.7_96555128_96556066_+_m6A; NC_000073.7_96555186_96556104_+_m6A	891.167	15.3194	3796.04	76.55	73.5833	4.80827	0.471617	1	10.8333	protein_coding	DRACH:49,exon:1,stop_codon:1,three_utr:1; DRACH:50,exon:1,stop_codon:1,three_utr:1	FTO-fl/fl Naive rep1; FTO-fl/fl Naive rep2; FTO-fl/fl Naive rep3; FTO-fl/fl Naive rep4; FTO-fl/fl Naive rep5; FTO-fl/fl Naive rep6	6	NC_000073.7_96555193_96556094_+_m6A; NC_000073.7_96555180_96556072_+_m6A; NC_000073.7_96555187_96556092_+_m6A; NC_000073.7_96555189_96556087_+_m6A; NC_000073.7_96555122_96556089_+_m6A; NC_000073.7_96555183_96556089_+_m6A	911.5	14.5156	3445.6	90.9899	77.0184	5.31152	0.449317	1	10.8333	protein_coding	DRACH:49,exon:1,stop_codon:1,three_utr:1; DRACH:50,exon:1,stop_codon:1,three_utr:1	FTO-Syn1-CRE Naive rep1; FTO-Syn1-CRE Naive rep2; FTO-Syn1-CRE Naive rep3; FTO-Syn1-CRE Naive rep4; FTO-Syn1-CRE Naive rep5; FTO-Syn1-CRE Naive rep6	6	FTO-fl/fl Naive rep1; FTO-fl/fl Naive rep2; FTO-fl/fl Naive rep3; FTO-fl/fl Naive rep4; FTO-fl/fl Naive rep5; FTO-fl/fl Naive rep6;FTO-Syn1-CRE Naive rep1; FTO-Syn1-CRE Naive rep2; FTO-Syn1-CRE Naive rep3; FTO-Syn1-CRE Naive rep4; FTO-Syn1-CRE Naive rep5; FTO-Syn1-CRE Naive rep6	NC_000073.7	96555122	96556104	+	Tenm4	exon	1074.06	1236.06	52.1512	58.6068	0.0353973	0.727387	0.890747
NC_000073.7:99277783-99278169	NC_000073.7_99277839_99278018_+_m6A; NC_000073.7_99277783_99278042_+_m6A	219	2.2467	103.202	6.96195	2.2467	0.434	1.20345	1	3.5	.	.:1	FTO-fl/fl Naive rep5; FTO-fl/fl Naive rep6	2	NC_000073.7_99277937_99278169_+_m6A	232	1.6733	78.7198	4.2759	1.6733	0.2318	1.264	1	3	.	.:1	FTO-Syn1-CRE Naive rep6	1	FTO-fl/fl Naive rep5; FTO-fl/fl Naive rep6;FTO-Syn1-CRE Naive rep6	NC_000073.7	99277783	99278169	+	.	intergenic	25.2627	28.8821	5.14823	6.48214	-0.0781029	0.727326	0.890747
NC_000074.7:100252703-100253431	NC_000074.7_100252781_100253275_+_m6A; NC_000074.7_100252834_100253318_+_m6A; NC_000074.7_100252745_100253394_+_m6A; NC_000074.7_100252847_100253276_+_m6A; NC_000074.7_100252703_100253400_+_m6A; NC_000074.7_100252733_100253431_+_m6A	575.167	1.92927	100.734	2.68083	1.92927	0.166267	1.23737	1	3.5	lncRNA	DRACH:22,gene:1; DRACH:21,gene:1; DRACH:29,AG:1,gene:1; DRACH:19,gene:1; DRACH:30,gene:1; DRACH:31,AG:1,gene:1	FTO-fl/fl Naive rep1; FTO-fl/fl Naive rep2; FTO-fl/fl Naive rep3; FTO-fl/fl Naive rep4; FTO-fl/fl Naive rep5; FTO-fl/fl Naive rep6	6	NC_000074.7_100252815_100253345_+_m6A; NC_000074.7_100252868_100253397_+_m6A; NC_000074.7_100252829_100253344_+_m6A	524.667	1.49407	62.295	2.51717	1.49407	0.151933	1.29453	1	3	lncRNA	DRACH:22,AG:1,gene:1; DRACH:20,AG:1,gene:1; DRACH:21,AG:1,gene:1	FTO-Syn1-CRE Naive rep1; FTO-Syn1-CRE Naive rep2; FTO-Syn1-CRE Naive rep4	3	FTO-fl/fl Naive rep1; FTO-fl/fl Naive rep2; FTO-fl/fl Naive rep3; FTO-fl/fl Naive rep4; FTO-fl/fl Naive rep5; FTO-fl/fl Naive rep6;FTO-Syn1-CRE Naive rep1; FTO-Syn1-CRE Naive rep2; FTO-Syn1-CRE Naive rep4	NC_000074.7	100252703	100253431	+	A330008L17Rik	intergenic	25.7992	18.7446	3.24442	2.68302	-0.201412	0.726626	0.890747
NC_000074.7:123063716-123064243	NC_000074.7_123063748_123064175_+_m6A; NC_000074.7_123063727_123064220_+_m6A; NC_000074.7_123063737_123064200_+_m6A; NC_000074.7_123063728_123064211_+_m6A; NC_000074.7_123063734_123064221_+_m6A; NC_000074.7_123063727_123064243_+_m6A	478.167	10.4251	564.704	15.1573	10.9583	0.935017	1.02065	1	10	protein_coding	DRACH:9,exon:1,stop_codon:1,three_utr:1; DRACH:11,AG:1,exon:1,stop_codon:1,three_utr:1; DRACH:10,exon:1,stop_codon:1,three_utr:1; DRACH:11,exon:1,stop_codon:1,three_utr:1; DRACH:12,exon:1,stop_codon:1,three_utr:1	FTO-fl/fl Naive rep1; FTO-fl/fl Naive rep2; FTO-fl/fl Naive rep3; FTO-fl/fl Naive rep4; FTO-fl/fl Naive rep5; FTO-fl/fl Naive rep6	6	NC_000074.7_123063716_123064183_+_m6A; NC_000074.7_123063732_123064178_+_m6A; NC_000074.7_123063751_123064206_+_m6A; NC_000074.7_123063736_123064223_+_m6A; NC_000074.7_123063728_123064194_+_m6A; NC_000074.7_123063738_123064207_+_m6A	465	10.6433	510.475	17.8002	11.4667	1.03778	1.00955	1	10.6667	protein_coding	DRACH:9,exon:1,stop_codon:1,three_utr:1; DRACH:10,exon:1,stop_codon:1,three_utr:1; DRACH:11,exon:1,stop_codon:1,three_utr:1	FTO-Syn1-CRE Naive rep1; FTO-Syn1-CRE Naive rep2; FTO-Syn1-CRE Naive rep3; FTO-Syn1-CRE Naive rep4; FTO-Syn1-CRE Naive rep5; FTO-Syn1-CRE Naive rep6	6	FTO-fl/fl Naive rep1; FTO-fl/fl Naive rep2; FTO-fl/fl Naive rep3; FTO-fl/fl Naive rep4; FTO-fl/fl Naive rep5; FTO-fl/fl Naive rep6;FTO-Syn1-CRE Naive rep1; FTO-Syn1-CRE Naive rep2; FTO-Syn1-CRE Naive rep3; FTO-Syn1-CRE Naive rep4; FTO-Syn1-CRE Naive rep5; FTO-Syn1-CRE Naive rep6	NC_000074.7	123063716	123064243	+	Zfpm1	exon	162.81	179.502	15.963	18.5908	-0.0612921	0.727961	0.890747
NC_000074.7:35285861-35286245	NC_000074.7_35285916_35286201_+_m6A; NC_000074.7_35285929_35286171_+_m6A; NC_000074.7_35285897_35286168_+_m6A; NC_000074.7_35285896_35286188_+_m6A; NC_000074.7_35285861_35286206_+_m6A; NC_000074.7_35285885_35286245_+_m6A	299.167	6.94147	587.783	26.7243	11.3095	1.68212	0.836967	1	7.83333	protein_coding	DRACH:17,exon:1,stop_codon:1,three_utr:1; DRACH:15,exon:1,stop_codon:1,three_utr:1; DRACH:18,exon:1,stop_codon:1,three_utr:1	FTO-fl/fl Naive rep1; FTO-fl/fl Naive rep2; FTO-fl/fl Naive rep3; FTO-fl/fl Naive rep4; FTO-fl/fl Naive rep5; FTO-fl/fl Naive rep6	6	NC_000074.7_35285938_35286171_+_m6A; NC_000074.7_35285899_35286204_+_m6A; NC_000074.7_35285897_35286222_+_m6A; NC_000074.7_35285888_35286186_+_m6A; NC_000074.7_35285892_35286202_+_m6A; NC_000074.7_35285897_35286200_+_m6A	295.667	6.44182	563.538	33.8189	12.6732	1.9777	0.766417	1	8.33333	protein_coding	DRACH:15,exon:1,three_utr:1; DRACH:17,exon:1,stop_codon:1,three_utr:1; DRACH:18,exon:1,stop_codon:1,three_utr:1	FTO-Syn1-CRE Naive rep1; FTO-Syn1-CRE Naive rep2; FTO-Syn1-CRE Naive rep3; FTO-Syn1-CRE Naive rep4; FTO-Syn1-CRE Naive rep5; FTO-Syn1-CRE Naive rep6	6	FTO-fl/fl Naive rep1; FTO-fl/fl Naive rep2; FTO-fl/fl Naive rep3; FTO-fl/fl Naive rep4; FTO-fl/fl Naive rep5; FTO-fl/fl Naive rep6;FTO-Syn1-CRE Naive rep1; FTO-Syn1-CRE Naive rep2; FTO-Syn1-CRE Naive rep3; FTO-Syn1-CRE Naive rep4; FTO-Syn1-CRE Naive rep5; FTO-Syn1-CRE Naive rep6	NC_000074.7	35285861	35286245	+	Dusp4	exon	156.768	186.462	26.7223	33.2249	-0.0468225	0.725284	0.890747
NC_000074.7:61109607-61109923	NC_000074.7_61109682_61109923_+_m6A	241	4.7764	332.967	24.9834	7.8433	1.6421	0.8582	1	5	protein_coding	DRACH:3,exon:1	FTO-fl/fl Naive rep6	1	NC_000074.7_61109607_61109923_+_m6A	316	4.9634	233.494	18.4367	4.9634	0.9993	1.0961	1	5	protein_coding	DRACH:6,exon:1,five_utr:1,start_codon:1	FTO-Syn1-CRE Naive rep6	1	FTO-fl/fl Naive rep6;FTO-Syn1-CRE Naive rep6	NC_000074.7	61109607	61109923	+	Mfap3l	exon	88.7623	84.8797	43.4574	40.1727	0.0315617	0.728001	0.890747
NC_000074.7:61846597-61847258	NC_000074.7_61846702_61847228_+_m6A; NC_000074.7_61846702_61847227_+_m6A; NC_000074.7_61846700_61847226_+_m6A; NC_000074.7_61846702_61847236_+_m6A; NC_000074.7_61846700_61847258_+_m6A	532.5	9.2421	1775.09	59.5313	34.5157	3.73495	0.545117	1	9.83333	protein_coding	DRACH:16,intron:1	FTO-fl/fl Naive rep1; FTO-fl/fl Naive rep2; FTO-fl/fl Naive rep3; FTO-fl/fl Naive rep4; FTO-fl/fl Naive rep5; FTO-fl/fl Naive rep6	6	NC_000074.7_61846702_61847227_+_m6A; NC_000074.7_61846700_61847230_+_m6A; NC_000074.7_61846702_61847238_+_m6A; NC_000074.7_61846702_61847228_+_m6A; NC_000074.7_61846702_61847232_+_m6A; NC_000074.7_61846597_61847209_+_m6A	543.167	10.1837	1588.32	59.7734	35.5767	3.50205	0.561367	1	10.6667	protein_coding	DRACH:16,intron:1; DRACH:17,intron:1	FTO-Syn1-CRE Naive rep1; FTO-Syn1-CRE Naive rep2; FTO-Syn1-CRE Naive rep3; FTO-Syn1-CRE Naive rep4; FTO-Syn1-CRE Naive rep5; FTO-Syn1-CRE Naive rep6	6	FTO-fl/fl Naive rep1; FTO-fl/fl Naive rep2; FTO-fl/fl Naive rep3; FTO-fl/fl Naive rep4; FTO-fl/fl Naive rep5; FTO-fl/fl Naive rep6;FTO-Syn1-CRE Naive rep1; FTO-Syn1-CRE Naive rep2; FTO-Syn1-CRE Naive rep3; FTO-Syn1-CRE Naive rep4; FTO-Syn1-CRE Naive rep5; FTO-Syn1-CRE Naive rep6	NC_000074.7	61846597	61847258	+	Sh3rf1	intron	449.506	510.62	28.8532	31.6906	0.049326	0.72828	0.890747
NC_000075.7:121667892-121668475	NC_000075.7_121667896_121668459_-_m6A	563	1.4543	74.8188	1.0853	1.4543	0.0666	1.299	1	3	protein_coding	DRACH:52,five_utr:1,intron:1	FTO-fl/fl Naive rep3	1	NC_000075.7_121667931_121668475_-_m6A; NC_000075.7_121667905_121668458_-_m6A; NC_000075.7_121667892_121668465_-_m6A; NC_000075.7_121667909_121668390_-_m6A	537.75	1.92865	90.0075	1.41332	1.92865	0.080425	1.23247	1	3.5	protein_coding	DRACH:52,five_utr:1,intron:1; DRACH:48,five_utr:1,intron:1	FTO-Syn1-CRE Naive rep2; FTO-Syn1-CRE Naive rep3; FTO-Syn1-CRE Naive rep5; FTO-Syn1-CRE Naive rep6	4	FTO-fl/fl Naive rep3;FTO-Syn1-CRE Naive rep2; FTO-Syn1-CRE Naive rep3; FTO-Syn1-CRE Naive rep5; FTO-Syn1-CRE Naive rep6	NC_000075.7	121667892	121668475	-	Ccdc13	intron	21.7658	29.1905	2.23081	2.6222	0.214269	0.727277	0.890747
NC_000075.7:3634309-3635159	NC_000075.7_3634494_3635157_+_m6A; NC_000075.7_3634447_3635158_+_m6A; NC_000075.7_3634449_3635157_+_m6A; NC_000075.7_3634309_3635158_+_m6A; NC_000075.7_3634437_3635158_+_m6A; NC_000075.7_3634403_3635159_+_m6A	734.667	9.1477	2207.24	75.4996	42.8488	4.725	0.486167	1	9.66667	protein_coding	DRACH:16,exon:1; DRACH:16,exon:1,intron:1; DRACH:18,intron:2,exon:1; DRACH:16,intron:2,exon:1; DRACH:17,intron:2,exon:1	FTO-fl/fl Naive rep1; FTO-fl/fl Naive rep2; FTO-fl/fl Naive rep3; FTO-fl/fl Naive rep4; FTO-fl/fl Naive rep5; FTO-fl/fl Naive rep6	6	NC_000075.7_3634426_3635157_+_m6A; NC_000075.7_3634414_3635158_+_m6A; NC_000075.7_3634445_3635158_+_m6A; NC_000075.7_3634401_3635157_+_m6A; NC_000075.7_3634376_3635157_+_m6A; NC_000075.7_3634453_3635157_+_m6A	738.167	9.13497	1927.48	80.6773	43.1325	4.72322	0.485033	1	9.83333	protein_coding	DRACH:16,exon:1,intron:1; DRACH:17,intron:2,exon:1; DRACH:17,exon:1,intron:1; DRACH:16,exon:1	FTO-Syn1-CRE Naive rep1; FTO-Syn1-CRE Naive rep2; FTO-Syn1-CRE Naive rep3; FTO-Syn1-CRE Naive rep4; FTO-Syn1-CRE Naive rep5; FTO-Syn1-CRE Naive rep6	6	FTO-fl/fl Naive rep1; FTO-fl/fl Naive rep2; FTO-fl/fl Naive rep3; FTO-fl/fl Naive rep4; FTO-fl/fl Naive rep5; FTO-fl/fl Naive rep6;FTO-Syn1-CRE Naive rep1; FTO-Syn1-CRE Naive rep2; FTO-Syn1-CRE Naive rep3; FTO-Syn1-CRE Naive rep4; FTO-Syn1-CRE Naive rep5; FTO-Syn1-CRE Naive rep6	NC_000075.7	3634309	3635159	+	Gucy1a2	exon	588.952	641.246	67.0904	71.4934	0.0288401	0.727986	0.890747
NC_000075.7:44834857-44835457	NC_000075.7_44834896_44835339_-_m6A; NC_000075.7_44834892_44835313_-_m6A; NC_000075.7_44834892_44835329_-_m6A; NC_000075.7_44834896_44835430_-_m6A; NC_000075.7_44834883_44835457_-_m6A; NC_000075.7_44834857_44835372_-_m6A	487.333	11.8	1148.92	29.9402	22.2231	1.88473	0.759417	1	10.8333	protein_coding	DRACH:24,exon:1,three_utr:1; DRACH:22,exon:1,three_utr:1; DRACH:28,exon:1,three_utr:1; DRACH:30,exon:1,three_utr:1	FTO-fl/fl Naive rep1; FTO-fl/fl Naive rep2; FTO-fl/fl Naive rep3; FTO-fl/fl Naive rep4; FTO-fl/fl Naive rep5; FTO-fl/fl Naive rep6	6	NC_000075.7_44834890_44835283_-_m6A; NC_000075.7_44834898_44835380_-_m6A; NC_000075.7_44834877_44835379_-_m6A; NC_000075.7_44834872_44835352_-_m6A; NC_000075.7_44834884_44835456_-_m6A; NC_000075.7_44834894_44835363_-_m6A	483	12.2351	1107.54	35.2704	24.8473	2.05925	0.7294	1	11.1667	protein_coding	DRACH:22,exon:1,three_utr:1; DRACH:26,exon:1,three_utr:1; DRACH:28,exon:1,three_utr:1; DRACH:30,exon:1,three_utr:1	FTO-Syn1-CRE Naive rep1; FTO-Syn1-CRE Naive rep2; FTO-Syn1-CRE Naive rep3; FTO-Syn1-CRE Naive rep4; FTO-Syn1-CRE Naive rep5; FTO-Syn1-CRE Naive rep6	6	FTO-fl/fl Naive rep1; FTO-fl/fl Naive rep2; FTO-fl/fl Naive rep3; FTO-fl/fl Naive rep4; FTO-fl/fl Naive rep5; FTO-fl/fl Naive rep6;FTO-Syn1-CRE Naive rep1; FTO-Syn1-CRE Naive rep2; FTO-Syn1-CRE Naive rep3; FTO-Syn1-CRE Naive rep4; FTO-Syn1-CRE Naive rep5; FTO-Syn1-CRE Naive rep6	NC_000075.7	44834857	44835457	-	Ube4a	exon	308.487	369.169	32.1382	37.2468	0.0465663	0.727162	0.890747
NC_000075.7:57160375-57161578	NC_000075.7_57160399_57161535_-_m6A; NC_000075.7_57160409_57161520_-_m6A; NC_000075.7_57160441_57161485_-_m6A; NC_000075.7_57160411_57161509_-_m6A; NC_000075.7_57160375_57161564_-_m6A; NC_000075.7_57160430_57161576_-_m6A	1120.67	13.8678	714.066	9.01468	13.8678	0.571733	1.03567	1	10.1667	protein_coding	DRACH:53,exon:1,stop_codon:1,three_utr:1; DRACH:51,exon:1,stop_codon:1,three_utr:1; DRACH:54,exon:1,stop_codon:1,three_utr:1	FTO-fl/fl Naive rep1; FTO-fl/fl Naive rep2; FTO-fl/fl Naive rep3; FTO-fl/fl Naive rep4; FTO-fl/fl Naive rep5; FTO-fl/fl Naive rep6	6	NC_000075.7_57160398_57161523_-_m6A; NC_000075.7_57160407_57161513_-_m6A; NC_000075.7_57160395_57161520_-_m6A; NC_000075.7_57160397_57161578_-_m6A; NC_000075.7_57160408_57161554_-_m6A; NC_000075.7_57160401_57161451_-_m6A	1122.17	16.305	731.386	10.827	16.305	0.629617	1.0304	1	11	protein_coding	DRACH:53,exon:1,stop_codon:1,three_utr:1; DRACH:54,exon:1,stop_codon:1,three_utr:1	FTO-Syn1-CRE Naive rep1; FTO-Syn1-CRE Naive rep2; FTO-Syn1-CRE Naive rep3; FTO-Syn1-CRE Naive rep4; FTO-Syn1-CRE Naive rep5; FTO-Syn1-CRE Naive rep6	6	FTO-fl/fl Naive rep1; FTO-fl/fl Naive rep2; FTO-fl/fl Naive rep3; FTO-fl/fl Naive rep4; FTO-fl/fl Naive rep5; FTO-fl/fl Naive rep6;FTO-Syn1-CRE Naive rep1; FTO-Syn1-CRE Naive rep2; FTO-Syn1-CRE Naive rep3; FTO-Syn1-CRE Naive rep4; FTO-Syn1-CRE Naive rep5; FTO-Syn1-CRE Naive rep6	NC_000075.7	57160375	57161578	-	1700017B05Rik	exon	206.943	262.619	9.93349	11.8878	0.0999494	0.727282	0.890747
NC_000075.7:99192365-99192664	NC_000075.7_99192425_99192607_+_m6A	182	2.5391	124.055	6.5055	2.5391	0.3921	1.1806	1	4	protein_coding	DRACH:24,exon:3,intron:1,three_utr:1	FTO-fl/fl Naive rep5	1	NC_000075.7_99192438_99192664_+_m6A; NC_000075.7_99192459_99192621_+_m6A; NC_000075.7_99192365_99192620_+_m6A	214.333	2.45663	107.474	7.40043	2.45663	0.4242	1.1869	1	4.33333	protein_coding	DRACH:24,exon:3,intron:1,three_utr:1; DRACH:20,exon:3,intron:1,three_utr:1; DRACH:32,exon:3,intron:1,three_utr:1	FTO-Syn1-CRE Naive rep1; FTO-Syn1-CRE Naive rep2; FTO-Syn1-CRE Naive rep6	3	FTO-fl/fl Naive rep5;FTO-Syn1-CRE Naive rep1; FTO-Syn1-CRE Naive rep2; FTO-Syn1-CRE Naive rep6	NC_000075.7	99192365	99192664	+	Cep70	exon	37.4186	44.287	5.72671	6.22483	0.115004	0.724967	0.890747
NC_000076.7:93075005-93075627	NC_000076.7_93075018_93075596_+_m6A; NC_000076.7_93075039_93075555_+_m6A; NC_000076.7_93075014_93075586_+_m6A; NC_000076.7_93075021_93075602_+_m6A; NC_000076.7_93075005_93075602_+_m6A; NC_000076.7_93075009_93075619_+_m6A	575.667	9.82667	3128.68	98.3634	60.6795	6.21377	0.422233	1	9.66667	protein_coding	DRACH:17,intron:1; DRACH:14,intron:1; DRACH:19,intron:1; DRACH:18,intron:1	FTO-fl/fl Naive rep1; FTO-fl/fl Naive rep2; FTO-fl/fl Naive rep3; FTO-fl/fl Naive rep4; FTO-fl/fl Naive rep5; FTO-fl/fl Naive rep6	6	NC_000076.7_93075035_93075605_+_m6A; NC_000076.7_93075016_93075584_+_m6A; NC_000076.7_93075013_93075627_+_m6A; NC_000076.7_93075015_93075601_+_m6A; NC_000076.7_93075040_93075585_+_m6A; NC_000076.7_93075034_93075585_+_m6A	572.333	9.99652	2950.12	113.384	65.9422	6.6088	0.408633	1	10	protein_coding	DRACH:16,intron:1; DRACH:17,intron:1; DRACH:18,intron:1	FTO-Syn1-CRE Naive rep1; FTO-Syn1-CRE Naive rep2; FTO-Syn1-CRE Naive rep3; FTO-Syn1-CRE Naive rep4; FTO-Syn1-CRE Naive rep5; FTO-Syn1-CRE Naive rep6	6	FTO-fl/fl Naive rep1; FTO-fl/fl Naive rep2; FTO-fl/fl Naive rep3; FTO-fl/fl Naive rep4; FTO-fl/fl Naive rep5; FTO-fl/fl Naive rep6;FTO-Syn1-CRE Naive rep1; FTO-Syn1-CRE Naive rep2; FTO-Syn1-CRE Naive rep3; FTO-Syn1-CRE Naive rep4; FTO-Syn1-CRE Naive rep5; FTO-Syn1-CRE Naive rep6	NC_000076.7	93075005	93075627	+	Cdk17	intron	917.067	1070.08	99.7684	114.501	0.0230246	0.727237	0.890747
NC_000077.7:109357020-109357746	NC_000077.7_109357096_109357543_-_m6A	447	2.1522	105.154	3.6555	2.1522	0.2203	1.2102	1	4	protein_coding	DRACH:12,intron:1	FTO-fl/fl Naive rep5	1	NC_000077.7_109357121_109357392_-_m6A; NC_000077.7_109357096_109357312_-_m6A; NC_000077.7_109357020_109357313_-_m6A; NC_000077.7_109357069_109357297_-_m6A	252	1.97175	87.29	4.54758	1.97175	0.26615	1.23097	1	3.5	protein_coding	DRACH:7,intron:1; DRACH:6,intron:1; DRACH:11,intron:1	FTO-Syn1-CRE Naive rep1; FTO-Syn1-CRE Naive rep2; FTO-Syn1-CRE Naive rep3; FTO-Syn1-CRE Naive rep5	4	FTO-fl/fl Naive rep5;FTO-Syn1-CRE Naive rep1; FTO-Syn1-CRE Naive rep2; FTO-Syn1-CRE Naive rep3; FTO-Syn1-CRE Naive rep5	NC_000077.7	109357020	109357746	-	Slc16a6	intron	25.2137	28.8069	6.61707	6.96219	0.0949435	0.727762	0.890747
NC_000077.7:58207395-58207824	NC_000077.7_58207427_58207663_-_m6A; NC_000077.7_58207443_58207640_-_m6A; NC_000077.7_58207418_58207692_-_m6A; NC_000077.7_58207421_58207662_-_m6A; NC_000077.7_58207405_58207823_-_m6A; NC_000077.7_58207395_58207824_-_m6A	299.167	6.85803	396.599	17.9032	7.6687	1.12537	1.01117	1	7.5	protein_coding	DRACH:1,exon:1; DRACH:3,exon:1	FTO-fl/fl Naive rep1; FTO-fl/fl Naive rep2; FTO-fl/fl Naive rep3; FTO-fl/fl Naive rep4; FTO-fl/fl Naive rep5; FTO-fl/fl Naive rep6	6	NC_000077.7_58207431_58207663_-_m6A; NC_000077.7_58207413_58207661_-_m6A; NC_000077.7_58207419_58207796_-_m6A; NC_000077.7_58207408_58207661_-_m6A; NC_000077.7_58207430_58207690_-_m6A; NC_000077.7_58207425_58207757_-_m6A	283.667	6.44643	382.849	22.8747	8.56847	1.34032	0.932667	1	8	protein_coding	DRACH:1,exon:1; DRACH:3,exon:1; DRACH:2,exon:1	FTO-Syn1-CRE Naive rep1; FTO-Syn1-CRE Naive rep2; FTO-Syn1-CRE Naive rep3; FTO-Syn1-CRE Naive rep4; FTO-Syn1-CRE Naive rep5; FTO-Syn1-CRE Naive rep6	6	FTO-fl/fl Naive rep1; FTO-fl/fl Naive rep2; FTO-fl/fl Naive rep3; FTO-fl/fl Naive rep4; FTO-fl/fl Naive rep5; FTO-fl/fl Naive rep6;FTO-Syn1-CRE Naive rep1; FTO-Syn1-CRE Naive rep2; FTO-Syn1-CRE Naive rep3; FTO-Syn1-CRE Naive rep4; FTO-Syn1-CRE Naive rep5; FTO-Syn1-CRE Naive rep6	NC_000077.7	58207395	58207824	-	Zfp672	exon	104.693	125.476	17.0049	19.4453	0.0648403	0.727065	0.890747
NC_000077.7:84761751-84762311	NC_000077.7_84761895_84762199_+_m6A; NC_000077.7_84761912_84762207_+_m6A; NC_000077.7_84761794_84762252_+_m6A; NC_000077.7_84761806_84762245_+_m6A; NC_000077.7_84761855_84762241_+_m6A; NC_000077.7_84761798_84762299_+_m6A	397.167	2.85938	148.76	3.89167	2.85938	0.244983	1.16352	1	4.5	lncRNA	DRACH:13,gene:1; DRACH:12,gene:1; DRACH:16,gene:1; DRACH:17,gene:1	FTO-fl/fl Naive rep1; FTO-fl/fl Naive rep2; FTO-fl/fl Naive rep3; FTO-fl/fl Naive rep4; FTO-fl/fl Naive rep5; FTO-fl/fl Naive rep6	6	NC_000077.7_84761900_84762209_+_m6A; NC_000077.7_84761801_84762311_+_m6A; NC_000077.7_84761790_84762264_+_m6A; NC_000077.7_84761751_84762218_+_m6A; NC_000077.7_84761788_84762246_+_m6A; NC_000077.7_84761873_84762267_+_m6A	435.333	3.06537	137.052	4.70117	3.06537	0.27535	1.15238	1	4.83333	lncRNA	DRACH:13,gene:1; DRACH:18,gene:1; DRACH:16,gene:1	FTO-Syn1-CRE Naive rep1; FTO-Syn1-CRE Naive rep2; FTO-Syn1-CRE Naive rep3; FTO-Syn1-CRE Naive rep4; FTO-Syn1-CRE Naive rep5; FTO-Syn1-CRE Naive rep6	6	FTO-fl/fl Naive rep1; FTO-fl/fl Naive rep2; FTO-fl/fl Naive rep3; FTO-fl/fl Naive rep4; FTO-fl/fl Naive rep5; FTO-fl/fl Naive rep6;FTO-Syn1-CRE Naive rep1; FTO-Syn1-CRE Naive rep2; FTO-Syn1-CRE Naive rep3; FTO-Syn1-CRE Naive rep4; FTO-Syn1-CRE Naive rep5; FTO-Syn1-CRE Naive rep6	NC_000077.7	84761751	84762311	+	Ggnbp2os	intergenic	36.4275	44.9913	5.12667	5.79507	0.127969	0.725643	0.890747
NC_000077.7:94381629-94381979	NC_000077.7_94381734_94381895_-_m6A; NC_000077.7_94381700_94381979_-_m6A; NC_000077.7_94381629_94381897_-_m6A	236	2.5823	129.98	6.97563	2.5823	0.427733	1.18717	1	4	protein_coding	DRACH:14,exon:1,three_utr:1; DRACH:20,exon:1,stop_codon:1,three_utr:1; DRACH:18,exon:1,three_utr:1	FTO-fl/fl Naive rep3; FTO-fl/fl Naive rep4; FTO-fl/fl Naive rep5	3	NC_000077.7_94381699_94381883_-_m6A; NC_000077.7_94381646_94381872_-_m6A	205	2.2386	106.438	6.0659	2.2386	0.3566	1.20605	1	4	protein_coding	DRACH:16,exon:1,three_utr:1; DRACH:14,exon:1,three_utr:1	FTO-Syn1-CRE Naive rep3; FTO-Syn1-CRE Naive rep5	2	FTO-fl/fl Naive rep3; FTO-fl/fl Naive rep4; FTO-fl/fl Naive rep5;FTO-Syn1-CRE Naive rep3; FTO-Syn1-CRE Naive rep5	NC_000077.7	94381629	94381979	-	Epn3	exon	28.4678	25.1803	7.63108	7.36319	-0.0958444	0.727927	0.890747
NC_000078.7:25008785-25009410	NC_000078.7_25008932_25009382_+_m6A; NC_000078.7_25008868_25009369_+_m6A; NC_000078.7_25008933_25009381_+_m6A; NC_000078.7_25008933_25009369_+_m6A; NC_000078.7_25008931_25009410_+_m6A; NC_000078.7_25008933_25009407_+_m6A	464.667	13.8942	1907.5	43.3261	37.1822	2.70572	0.63385	1	11	protein_coding	DRACH:14,exon:1,intron:1,stop_codon:1,three_utr:1; DRACH:16,exon:1,intron:1,stop_codon:1,three_utr:1	FTO-fl/fl Naive rep1; FTO-fl/fl Naive rep2; FTO-fl/fl Naive rep3; FTO-fl/fl Naive rep4; FTO-fl/fl Naive rep5; FTO-fl/fl Naive rep6	6	NC_000078.7_25008883_25009387_+_m6A; NC_000078.7_25008933_25009365_+_m6A; NC_000078.7_25008785_25009363_+_m6A; NC_000078.7_25008931_25009350_+_m6A; NC_000078.7_25008933_25009372_+_m6A; NC_000078.7_25008902_25009393_+_m6A	477.167	13.5359	1614.32	46.4491	36.157	2.71928	0.636217	1	11	protein_coding	DRACH:15,exon:1,intron:1,stop_codon:1,three_utr:1; DRACH:14,exon:1,intron:1,stop_codon:1,three_utr:1; DRACH:17,exon:1,intron:1,stop_codon:1,three_utr:1	FTO-Syn1-CRE Naive rep1; FTO-Syn1-CRE Naive rep2; FTO-Syn1-CRE Naive rep3; FTO-Syn1-CRE Naive rep4; FTO-Syn1-CRE Naive rep5; FTO-Syn1-CRE Naive rep6	6	FTO-fl/fl Naive rep1; FTO-fl/fl Naive rep2; FTO-fl/fl Naive rep3; FTO-fl/fl Naive rep4; FTO-fl/fl Naive rep5; FTO-fl/fl Naive rep6;FTO-Syn1-CRE Naive rep1; FTO-Syn1-CRE Naive rep2; FTO-Syn1-CRE Naive rep3; FTO-Syn1-CRE Naive rep4; FTO-Syn1-CRE Naive rep5; FTO-Syn1-CRE Naive rep6	NC_000078.7	25008785	25009410	+	Mboat2	exon	441.278	475.419	34.3445	38.4599	-0.0477418	0.72747	0.890747
NC_000078.7:58259412-58259933	NC_000078.7_58259438_58259910_+_m6A; NC_000078.7_58259675_58259871_+_m6A	334	3.1238	142.87	9.8612	3.1238	0.62155	1.1491	1	4.5	protein_coding	DRACH:9,exon:1; DRACH:3,exon:1	FTO-fl/fl Naive rep5; FTO-fl/fl Naive rep6	2	NC_000078.7_58259680_58259933_+_m6A; NC_000078.7_58259412_58259618_+_m6A; NC_000078.7_58259663_58259811_+_m6A	202.333	2.87377	129.712	8.9941	2.87377	0.544733	1.16347	1	4.33333	protein_coding	DRACH:3,exon:1; DRACH:4,exon:1; DRACH:1,exon:1	FTO-Syn1-CRE Naive rep2; FTO-Syn1-CRE Naive rep3; FTO-Syn1-CRE Naive rep4	3	FTO-fl/fl Naive rep5; FTO-fl/fl Naive rep6;FTO-Syn1-CRE Naive rep2; FTO-Syn1-CRE Naive rep3; FTO-Syn1-CRE Naive rep4	NC_000078.7	58259412	58259933	+	Sstr1	exon	40.7593	46.0142	14.9448	15.9529	0.0602111	0.72624	0.890747
NC_000078.7:80559990-80560447	NC_000078.7_80560168_80560411_-_m6A	243	1.5365	91.428	2.214	1.5365	0.1593	1.2848	1	3	lncRNA	AG:8,DRACH:6,gene:1	FTO-fl/fl Naive rep2	1	NC_000078.7_80560114_80560381_-_m6A; NC_000078.7_80560059_80560338_-_m6A; NC_000078.7_80559990_80560447_-_m6A	334.333	1.453	67.3826	3.63007	1.453	0.2083	1.301	1	3	lncRNA	AG:12,DRACH:6,gene:1; AG:13,DRACH:8,gene:1; AG:14,DRACH:12,gene:1	FTO-Syn1-CRE Naive rep2; FTO-Syn1-CRE Naive rep3; FTO-Syn1-CRE Naive rep6	3	FTO-fl/fl Naive rep2;FTO-Syn1-CRE Naive rep2; FTO-Syn1-CRE Naive rep3; FTO-Syn1-CRE Naive rep6	NC_000078.7	80559990	80560447	-	Gm26777	intergenic	18.6472	23.1573	6.00897	6.83866	0.102017	0.726914	0.890747
NC_000079.7:120112399-120112793	NC_000079.7_120112471_120112706_+_m6A; NC_000079.7_120112454_120112793_+_m6A; NC_000079.7_120112441_120112679_+_m6A; NC_000079.7_120112399_120112695_+_m6A; NC_000079.7_120112462_120112693_+_m6A; NC_000079.7_120112459_120112763_+_m6A	273.833	3.5722	183.204	8.43697	3.5722	0.523783	1.13523	1	5.33333	protein_coding	DRACH:14,exon:1,stop_codon:1,three_utr:1; DRACH:16,exon:1,stop_codon:1,three_utr:1; DRACH:12,exon:1,stop_codon:1,three_utr:1; DRACH:14,exon:1,intron:1,stop_codon:1,three_utr:1	FTO-fl/fl Naive rep1; FTO-fl/fl Naive rep2; FTO-fl/fl Naive rep3; FTO-fl/fl Naive rep4; FTO-fl/fl Naive rep5; FTO-fl/fl Naive rep6	6	NC_000079.7_120112436_120112733_+_m6A; NC_000079.7_120112440_120112692_+_m6A; NC_000079.7_120112416_120112690_+_m6A; NC_000079.7_120112421_120112749_+_m6A; NC_000079.7_120112410_120112708_+_m6A	289.8	4.20044	187.031	9.65608	4.20044	0.5752	1.11484	1	6.2	protein_coding	DRACH:14,exon:1,stop_codon:1,three_utr:1; DRACH:16,exon:1,stop_codon:1,three_utr:1	FTO-Syn1-CRE Naive rep1; FTO-Syn1-CRE Naive rep2; FTO-Syn1-CRE Naive rep3; FTO-Syn1-CRE Naive rep4; FTO-Syn1-CRE Naive rep5	5	FTO-fl/fl Naive rep1; FTO-fl/fl Naive rep2; FTO-fl/fl Naive rep3; FTO-fl/fl Naive rep4; FTO-fl/fl Naive rep5; FTO-fl/fl Naive rep6;FTO-Syn1-CRE Naive rep1; FTO-Syn1-CRE Naive rep2; FTO-Syn1-CRE Naive rep3; FTO-Syn1-CRE Naive rep4; FTO-Syn1-CRE Naive rep5	NC_000079.7	120112399	120112793	+	Ccl28	exon	48.6163	54.3204	9.98007	10.4429	0.0802615	0.725171	0.890747
NC_000079.7:21651824-21652159	NC_000079.7_21651824_21652159_-_m6A	335	1.564	66.394	2.7313	1.564	0.1795	1.2804	1	3	protein_coding	DRACH:12,exon:1	FTO-fl/fl Naive rep6	1														0	FTO-fl/fl Naive rep6	NC_000079.7	21651824	21652159	-	Nkapl	exon	19.0524	24.804	3.26699	3.79945	0.161937	0.725181	0.890747
NC_000080.7:122713262-122713953	NC_000080.7_122713262_122713435_+_m6A; NC_000080.7_122713640_122713876_+_m6A; NC_000080.7_122713734_122713880_+_m6A; NC_000080.7_122713399_122713953_+_m6A	277.25	4.57873	224.957	12.0043	4.57873	0.735025	1.11908	1	5.75	protein_coding	DRACH:1,exon:1; DRACH:3,exon:1; DRACH:2,exon:1; DRACH:8,exon:1	FTO-fl/fl Naive rep1; FTO-fl/fl Naive rep3; FTO-fl/fl Naive rep5; FTO-fl/fl Naive rep6	4	NC_000080.7_122713460_122713609_+_m6A; NC_000080.7_122713745_122713902_+_m6A; NC_000080.7_122713720_122713902_+_m6A; NC_000080.7_122713435_122713874_+_m6A	231.75	4.51973	215.331	14.5972	4.7176	0.87165	1.0923	1	5.5	protein_coding	DRACH:2,exon:1; DRACH:6,exon:1	FTO-Syn1-CRE Naive rep2; FTO-Syn1-CRE Naive rep3; FTO-Syn1-CRE Naive rep4; FTO-Syn1-CRE Naive rep5	4	FTO-fl/fl Naive rep1; FTO-fl/fl Naive rep3; FTO-fl/fl Naive rep5; FTO-fl/fl Naive rep6;FTO-Syn1-CRE Naive rep2; FTO-Syn1-CRE Naive rep3; FTO-Syn1-CRE Naive rep4; FTO-Syn1-CRE Naive rep5	NC_000080.7	122713262	122713953	+	Zic2	exon	52.2543	63.2405	14.3186	18.4154	-0.0550851	0.727003	0.890747
NC_000080.7:123201994-123202755	NC_000080.7_123202090_123202755_+_m6A; NC_000080.7_123202118_123202752_+_m6A; NC_000080.7_123202100_123202741_+_m6A; NC_000080.7_123202030_123202755_+_m6A; NC_000080.7_123202130_123202753_+_m6A	657.6	1.7953	92.4209	2.64554	1.7953	0.16788	1.24956	1	3	.	.:1; AG:1	FTO-fl/fl Naive rep1; FTO-fl/fl Naive rep2; FTO-fl/fl Naive rep4; FTO-fl/fl Naive rep5; FTO-fl/fl Naive rep6	5	NC_000080.7_123202218_123202754_+_m6A; NC_000080.7_123202110_123202752_+_m6A; NC_000080.7_123202102_123202748_+_m6A; NC_000080.7_123202086_123202751_+_m6A; NC_000080.7_123201994_123202752_+_m6A; NC_000080.7_123202146_123202753_+_m6A	642.333	1.74463	77.4006	2.85025	1.74463	0.16945	1.25753	1	3.16667	.	AG:1; .:1	FTO-Syn1-CRE Naive rep1; FTO-Syn1-CRE Naive rep2; FTO-Syn1-CRE Naive rep3; FTO-Syn1-CRE Naive rep4; FTO-Syn1-CRE Naive rep5; FTO-Syn1-CRE Naive rep6	6	FTO-fl/fl Naive rep1; FTO-fl/fl Naive rep2; FTO-fl/fl Naive rep4; FTO-fl/fl Naive rep5; FTO-fl/fl Naive rep6;FTO-Syn1-CRE Naive rep1; FTO-Syn1-CRE Naive rep2; FTO-Syn1-CRE Naive rep3; FTO-Syn1-CRE Naive rep4; FTO-Syn1-CRE Naive rep5; FTO-Syn1-CRE Naive rep6	NC_000080.7	123201994	123202755	+	.	intergenic	25.9586	27.4007	4.55886	5.33342	-0.093055	0.727103	0.890747
NC_000080.7:59867083-59867939	NC_000080.7_59867201_59867830_+_m6A; NC_000080.7_59867268_59867939_+_m6A; NC_000080.7_59867169_59867827_+_m6A; NC_000080.7_59867150_59867896_+_m6A; NC_000080.7_59867165_59867921_+_m6A; NC_000080.7_59867176_59867846_+_m6A	688.333	7.8883	405.013	6.5725	7.8883	0.408267	1.06288	1	8.5	protein_coding	DRACH:19,exon:1,stop_codon:1,three_utr:1; DRACH:20,exon:1,stop_codon:1,three_utr:1; DRACH:21,exon:1,stop_codon:1,three_utr:1	FTO-fl/fl Naive rep1; FTO-fl/fl Naive rep2; FTO-fl/fl Naive rep3; FTO-fl/fl Naive rep4; FTO-fl/fl Naive rep5; FTO-fl/fl Naive rep6	6	NC_000080.7_59867083_59867837_+_m6A; NC_000080.7_59867172_59867852_+_m6A; NC_000080.7_59867156_59867864_+_m6A; NC_000080.7_59867185_59867846_+_m6A; NC_000080.7_59867083_59867849_+_m6A; NC_000080.7_59867144_59867846_+_m6A	711.833	7.64632	342.429	6.598	7.64632	0.386017	1.06413	1	8.83333	protein_coding	DRACH:19,exon:1,intron:1,stop_codon:1,three_utr:1; DRACH:19,exon:1,stop_codon:1,three_utr:1	FTO-Syn1-CRE Naive rep1; FTO-Syn1-CRE Naive rep2; FTO-Syn1-CRE Naive rep3; FTO-Syn1-CRE Naive rep4; FTO-Syn1-CRE Naive rep5; FTO-Syn1-CRE Naive rep6	6	FTO-fl/fl Naive rep1; FTO-fl/fl Naive rep2; FTO-fl/fl Naive rep3; FTO-fl/fl Naive rep4; FTO-fl/fl Naive rep5; FTO-fl/fl Naive rep6;FTO-Syn1-CRE Naive rep1; FTO-Syn1-CRE Naive rep2; FTO-Syn1-CRE Naive rep3; FTO-Syn1-CRE Naive rep4; FTO-Syn1-CRE Naive rep5; FTO-Syn1-CRE Naive rep6	NC_000080.7	59867083	59867939	+	Shisa2	exon	104.265	112.126	7.31485	7.30781	0.0976861	0.725027	0.890747
NC_000081.7:25781517-25781830	NC_000081.7_25781529_25781794_+_m6A; NC_000081.7_25781529_25781689_+_m6A; NC_000081.7_25781615_25781742_+_m6A; NC_000081.7_25781530_25781661_+_m6A; NC_000081.7_25781520_25781820_+_m6A; NC_000081.7_25781517_25781826_+_m6A	215.333	5.01908	491.429	30.3967	9.5288	1.91168	0.795333	1	5	protein_coding	DRACH:7,exon:1; DRACH:3,exon:1	FTO-fl/fl Naive rep1; FTO-fl/fl Naive rep2; FTO-fl/fl Naive rep3; FTO-fl/fl Naive rep4; FTO-fl/fl Naive rep5; FTO-fl/fl Naive rep6	6	NC_000081.7_25781612_25781830_+_m6A; NC_000081.7_25781517_25781745_+_m6A; NC_000081.7_25781614_25781736_+_m6A; NC_000081.7_25781553_25781653_+_m6A; NC_000081.7_25781566_25781791_+_m6A	178.6	4.87604	466.601	37.8575	10.5708	2.1939	0.74884	1	5.2	protein_coding	DRACH:6,exon:1; DRACH:4,exon:1; DRACH:3,exon:1; DRACH:2,exon:1; DRACH:5,exon:1	FTO-Syn1-CRE Naive rep1; FTO-Syn1-CRE Naive rep2; FTO-Syn1-CRE Naive rep4; FTO-Syn1-CRE Naive rep5; FTO-Syn1-CRE Naive rep6	5	FTO-fl/fl Naive rep1; FTO-fl/fl Naive rep2; FTO-fl/fl Naive rep3; FTO-fl/fl Naive rep4; FTO-fl/fl Naive rep5; FTO-fl/fl Naive rep6;FTO-Syn1-CRE Naive rep1; FTO-Syn1-CRE Naive rep2; FTO-Syn1-CRE Naive rep4; FTO-Syn1-CRE Naive rep5; FTO-Syn1-CRE Naive rep6	NC_000081.7	25781517	25781830	+	Myo10	exon	133.438	157.026	40.3175	45.988	0.036616	0.726214	0.890747
NC_000081.7:89649997-89650419	NC_000081.7_89650009_89650415_+_m6A; NC_000081.7_89650009_89650417_+_m6A; NC_000081.7_89650009_89650414_+_m6A; NC_000081.7_89650009_89650419_+_m6A	407.5	34.7098	1817.39	14.4603	35.0073	0.907083	1.01085	1	11.6667	.	AG:2; AG:1; AG:3	FTO-fl/fl Naive rep1; FTO-fl/fl Naive rep2; FTO-fl/fl Naive rep3; FTO-fl/fl Naive rep4; FTO-fl/fl Naive rep5; FTO-fl/fl Naive rep6	6	NC_000081.7_89650009_89650417_+_m6A; NC_000081.7_89649997_89650408_+_m6A; NC_000081.7_89650009_89650419_+_m6A; NC_000081.7_89650063_89650413_+_m6A; NC_000081.7_89650009_89650413_+_m6A; NC_000081.7_89649997_89650419_+_m6A	400.833	34.7161	1788.14	18.552	39.7966	1.0909	0.957317	1	12	.	AG:2; AG:1; AG:3; .:1	FTO-Syn1-CRE Naive rep1; FTO-Syn1-CRE Naive rep2; FTO-Syn1-CRE Naive rep3; FTO-Syn1-CRE Naive rep4; FTO-Syn1-CRE Naive rep5; FTO-Syn1-CRE Naive rep6	6	FTO-fl/fl Naive rep1; FTO-fl/fl Naive rep2; FTO-fl/fl Naive rep3; FTO-fl/fl Naive rep4; FTO-fl/fl Naive rep5; FTO-fl/fl Naive rep6;FTO-Syn1-CRE Naive rep1; FTO-Syn1-CRE Naive rep2; FTO-Syn1-CRE Naive rep3; FTO-Syn1-CRE Naive rep4; FTO-Syn1-CRE Naive rep5; FTO-Syn1-CRE Naive rep6	NC_000081.7	89649997	89650419	+	.	intergenic	538.32	644.336	14.9071	18.8314	-0.0574732	0.727745	0.890747
NC_000082.7:17076018-17076755	NC_000082.7_17076115_17076528_+_m6A; NC_000082.7_17076129_17076596_+_m6A; NC_000082.7_17076048_17076552_+_m6A; NC_000082.7_17076018_17076547_+_m6A; NC_000082.7_17076037_17076595_+_m6A; NC_000082.7_17076076_17076634_+_m6A	504.833	3.1608	163.103	6.26883	3.1608	0.394317	1.14865	1	5.16667	protein_coding	DRACH:10,exon:1; DRACH:11,exon:1; DRACH:12,exon:1	FTO-fl/fl Naive rep1; FTO-fl/fl Naive rep2; FTO-fl/fl Naive rep3; FTO-fl/fl Naive rep4; FTO-fl/fl Naive rep5; FTO-fl/fl Naive rep6	6	NC_000082.7_17076072_17076574_+_m6A; NC_000082.7_17076022_17076643_+_m6A; NC_000082.7_17076108_17076569_+_m6A; NC_000082.7_17076153_17076589_+_m6A; NC_000082.7_17076118_17076585_+_m6A; NC_000082.7_17076027_17076516_+_m6A	496	3.19603	142.954	6.82738	3.19603	0.402533	1.1463	1	5.16667	protein_coding	DRACH:11,exon:1; DRACH:12,exon:1; DRACH:10,exon:1; DRACH:9,exon:1	FTO-Syn1-CRE Naive rep1; FTO-Syn1-CRE Naive rep2; FTO-Syn1-CRE Naive rep3; FTO-Syn1-CRE Naive rep4; FTO-Syn1-CRE Naive rep5; FTO-Syn1-CRE Naive rep6	6	FTO-fl/fl Naive rep1; FTO-fl/fl Naive rep2; FTO-fl/fl Naive rep3; FTO-fl/fl Naive rep4; FTO-fl/fl Naive rep5; FTO-fl/fl Naive rep6;FTO-Syn1-CRE Naive rep1; FTO-Syn1-CRE Naive rep2; FTO-Syn1-CRE Naive rep3; FTO-Syn1-CRE Naive rep4; FTO-Syn1-CRE Naive rep5; FTO-Syn1-CRE Naive rep6	NC_000082.7	17076018	17076755	+	Hic2	exon	47.4338	52.8576	9.81084	10.2396	0.0797969	0.728202	0.890747
NC_000082.7:38586135-38586381	NC_000082.7_38586204_38586381_+_m6A; NC_000082.7_38586214_38586381_+_m6A; NC_000082.7_38586163_38586381_+_m6A	187.333	9.03117	452.947	15.045	9.03117	0.9093	1.05437	1	6.33333	protein_coding	DRACH:10,exon:5,intron:1	FTO-fl/fl Naive rep1; FTO-fl/fl Naive rep5; FTO-fl/fl Naive rep6	3	NC_000082.7_38586159_38586381_+_m6A; NC_000082.7_38586194_38586381_+_m6A; NC_000082.7_38586230_38586381_+_m6A; NC_000082.7_38586135_38586381_+_m6A	201.5	8.3489	387.814	15.2864	8.6092	0.89865	1.04678	1	6.25	protein_coding	DRACH:10,exon:5,AG:1,intron:1; DRACH:10,exon:5,intron:1	FTO-Syn1-CRE Naive rep1; FTO-Syn1-CRE Naive rep2; FTO-Syn1-CRE Naive rep3; FTO-Syn1-CRE Naive rep5	4	FTO-fl/fl Naive rep1; FTO-fl/fl Naive rep5; FTO-fl/fl Naive rep6;FTO-Syn1-CRE Naive rep1; FTO-Syn1-CRE Naive rep2; FTO-Syn1-CRE Naive rep3; FTO-Syn1-CRE Naive rep5	NC_000082.7	38586135	38586381	+	B4galt4	exon	102.199	117.936	20.0313	22.1133	0.0571949	0.725372	0.890747
NC_000083.7:43900276-43900691	NC_000083.7_43900501_43900691_+_m6A; NC_000083.7_43900276_43900650_+_m6A; NC_000083.7_43900316_43900566_+_m6A	271.333	2.4372	115.02	6.68103	2.4372	0.422233	1.18773	1	4.33333	protein_coding	DRACH:3,intron:1; DRACH:8,intron:1; DRACH:6,intron:1	FTO-fl/fl Naive rep4; FTO-fl/fl Naive rep5; FTO-fl/fl Naive rep6	3	NC_000083.7_43900468_43900665_+_m6A; NC_000083.7_43900362_43900600_+_m6A; NC_000083.7_43900346_43900561_+_m6A; NC_000083.7_43900549_43900681_+_m6A	195.5	2.6377	119.482	9.09062	2.6377	0.520225	1.17582	1	3.75	protein_coding	DRACH:4,intron:1; DRACH:6,intron:1; DRACH:3,intron:1	FTO-Syn1-CRE Naive rep2; FTO-Syn1-CRE Naive rep4; FTO-Syn1-CRE Naive rep5; FTO-Syn1-CRE Naive rep6	4	FTO-fl/fl Naive rep4; FTO-fl/fl Naive rep5; FTO-fl/fl Naive rep6;FTO-Syn1-CRE Naive rep2; FTO-Syn1-CRE Naive rep4; FTO-Syn1-CRE Naive rep5; FTO-Syn1-CRE Naive rep6	NC_000083.7	43900276	43900691	+	Pla2g7	intron	32.7454	36.9711	8.9337	10.8909	-0.068459	0.72733	0.890747
NC_000084.7:37476314-37476888	NC_000084.7_37476315_37476762_+_m6A; NC_000084.7_37476316_37476801_+_m6A; NC_000084.7_37476315_37476872_+_m6A; NC_000084.7_37476316_37476775_+_m6A; NC_000084.7_37476319_37476758_+_m6A; NC_000084.7_37476314_37476776_+_m6A	474.833	2.4009	123.557	2.74933	2.4009	0.174433	1.19453	1	3.83333	protein_coding	DRACH:36,intron:3,exon:1; DRACH:36,intron:3,AG:1,exon:1	FTO-fl/fl Naive rep1; FTO-fl/fl Naive rep2; FTO-fl/fl Naive rep3; FTO-fl/fl Naive rep4; FTO-fl/fl Naive rep5; FTO-fl/fl Naive rep6	6	NC_000084.7_37476320_37476793_+_m6A; NC_000084.7_37476358_37476888_+_m6A; NC_000084.7_37476316_37476816_+_m6A; NC_000084.7_37476321_37476784_+_m6A; NC_000084.7_37476316_37476819_+_m6A; NC_000084.7_37476318_37476777_+_m6A	488	2.61258	117.174	3.06928	2.61258	0.178783	1.1775	1	4.33333	protein_coding	DRACH:32,intron:3,exon:1; DRACH:28,intron:3,exon:1; DRACH:36,intron:3,exon:1	FTO-Syn1-CRE Naive rep1; FTO-Syn1-CRE Naive rep2; FTO-Syn1-CRE Naive rep3; FTO-Syn1-CRE Naive rep4; FTO-Syn1-CRE Naive rep5; FTO-Syn1-CRE Naive rep6	6	FTO-fl/fl Naive rep1; FTO-fl/fl Naive rep2; FTO-fl/fl Naive rep3; FTO-fl/fl Naive rep4; FTO-fl/fl Naive rep5; FTO-fl/fl Naive rep6;FTO-Syn1-CRE Naive rep1; FTO-Syn1-CRE Naive rep2; FTO-Syn1-CRE Naive rep3; FTO-Syn1-CRE Naive rep4; FTO-Syn1-CRE Naive rep5; FTO-Syn1-CRE Naive rep6	NC_000084.7	37476314	37476888	+	Pcdhb7	exon	33.3751	40.9071	5.29811	5.95228	0.121988	0.728057	0.890747
NC_000085.7:5714658-5715215	NC_000085.7_5714667_5715146_-_m6A; NC_000085.7_5714673_5715106_-_m6A; NC_000085.7_5714662_5715156_-_m6A; NC_000085.7_5714674_5715209_-_m6A; NC_000085.7_5714676_5715212_-_m6A; NC_000085.7_5714675_5715209_-_m6A	501.833	9.17277	471.204	11.2175	9.17277	0.709517	1.05365	1	9.66667	protein_coding	DRACH:26,exon:1,stop_codon:1,three_utr:1; DRACH:27,exon:1,stop_codon:1,three_utr:1; DRACH:29,exon:1,stop_codon:1,three_utr:1	FTO-fl/fl Naive rep1; FTO-fl/fl Naive rep2; FTO-fl/fl Naive rep3; FTO-fl/fl Naive rep4; FTO-fl/fl Naive rep5; FTO-fl/fl Naive rep6	6	NC_000085.7_5714667_5715184_-_m6A; NC_000085.7_5714670_5715213_-_m6A; NC_000085.7_5714658_5715211_-_m6A; NC_000085.7_5714676_5715138_-_m6A; NC_000085.7_5714667_5715181_-_m6A; NC_000085.7_5714662_5715215_-_m6A	523.667	9.48478	423.606	12.4208	9.48478	0.72855	1.0515	1	9.83333	protein_coding	DRACH:27,exon:1,stop_codon:1,three_utr:1; DRACH:29,exon:1,stop_codon:1,three_utr:1; DRACH:26,exon:1,stop_codon:1,three_utr:1	FTO-Syn1-CRE Naive rep1; FTO-Syn1-CRE Naive rep2; FTO-Syn1-CRE Naive rep3; FTO-Syn1-CRE Naive rep4; FTO-Syn1-CRE Naive rep5; FTO-Syn1-CRE Naive rep6	6	FTO-fl/fl Naive rep1; FTO-fl/fl Naive rep2; FTO-fl/fl Naive rep3; FTO-fl/fl Naive rep4; FTO-fl/fl Naive rep5; FTO-fl/fl Naive rep6;FTO-Syn1-CRE Naive rep1; FTO-Syn1-CRE Naive rep2; FTO-Syn1-CRE Naive rep3; FTO-Syn1-CRE Naive rep4; FTO-Syn1-CRE Naive rep5; FTO-Syn1-CRE Naive rep6	NC_000085.7	5714658	5715215	-	Pcnx3	exon	135.698	155.869	12.3587	13.4374	0.0790372	0.72592	0.890747
NC_000076.7:128511968-128512438														0	NC_000076.7_128511968_128512418_-_m6A; NC_000076.7_128511989_128512438_-_m6A	449.5	1.43625	66.2785	2.07885	1.43625	0.1233	1.30255	1	3	protein_coding	DRACH:30,exon:1,three_utr:1; DRACH:28,exon:1,three_utr:1	FTO-Syn1-CRE Naive rep2; FTO-Syn1-CRE Naive rep3	2	FTO-Syn1-CRE Naive rep2; FTO-Syn1-CRE Naive rep3	NC_000076.7	128511968	128512438	-	Rab5b	exon	19.686	24.032	3.93114	4.32289	0.134533	0.726829	0.890747
NC_000079.7:74500993-74501105														0	NC_000079.7_74500993_74501105_+_m6A	112	5.4677	670.259	47.3214	15.0407	2.7508	0.6558	1	4	protein_coding	DRACH:1,exon:1	FTO-Syn1-CRE Naive rep2	1	FTO-Syn1-CRE Naive rep2	NC_000079.7	74500993	74501105	+	Ccdc127	exon	194.54	220.016	48.4662	53.3229	0.0332726	0.727463	0.890747
NC_000085.7:5132206-5132307														0	NC_000085.7_5132206_5132307_-_m6A	101	4.8034	302.98	23.6238	7.1798	1.4947	0.8991	1	3	protein_coding	DRACH:2,exon:1	FTO-Syn1-CRE Naive rep4	1	FTO-Syn1-CRE Naive rep4	NC_000085.7	5132206	5132307	-	Tmem151a	exon	114.173	120.759	43.5797	44.6525	0.0332468	0.726154	0.890747
NC_000067.7:74895200-74895481	NC_000067.7_74895201_74895459_+_m6A; NC_000067.7_74895204_74895456_+_m6A; NC_000067.7_74895202_74895456_+_m6A; NC_000067.7_74895201_74895451_+_m6A; NC_000067.7_74895201_74895481_+_m6A; NC_000067.7_74895200_74895469_+_m6A	260.5	9.49083	1244.27	40.3706	24.0778	2.54417	0.66095	1	10.1667	protein_coding; lncRNA	DRACH:16,exon:1,gene:1,stop_codon:1,three_utr:1	FTO-fl/fl Naive rep1; FTO-fl/fl Naive rep2; FTO-fl/fl Naive rep3; FTO-fl/fl Naive rep4; FTO-fl/fl Naive rep5; FTO-fl/fl Naive rep6	6	NC_000067.7_74895212_74895457_+_m6A; NC_000067.7_74895202_74895451_+_m6A; NC_000067.7_74895203_74895460_+_m6A; NC_000067.7_74895203_74895457_+_m6A; NC_000067.7_74895200_74895457_+_m6A; NC_000067.7_74895202_74895458_+_m6A	253	9.52655	1014.79	41.3662	22.7297	2.43985	0.684833	1	10.5	lncRNA; protein_coding	DRACH:16,exon:1,gene:1,stop_codon:1,three_utr:1	FTO-Syn1-CRE Naive rep1; FTO-Syn1-CRE Naive rep2; FTO-Syn1-CRE Naive rep3; FTO-Syn1-CRE Naive rep4; FTO-Syn1-CRE Naive rep5; FTO-Syn1-CRE Naive rep6	6	FTO-fl/fl Naive rep1; FTO-fl/fl Naive rep2; FTO-fl/fl Naive rep3; FTO-fl/fl Naive rep4; FTO-fl/fl Naive rep5; FTO-fl/fl Naive rep6;FTO-Syn1-CRE Naive rep1; FTO-Syn1-CRE Naive rep2; FTO-Syn1-CRE Naive rep3; FTO-Syn1-CRE Naive rep4; FTO-Syn1-CRE Naive rep5; FTO-Syn1-CRE Naive rep6	NC_000067.7	74895200	74895481	+	Cdk5r2	exon	366.395	364.573	42.6154	43.9647	-0.0456145	0.728621	0.89076
NC_000067.7:90142403-90143094	NC_000067.7_90142530_90143060_+_m6A; NC_000067.7_90142570_90142725_+_m6A; NC_000067.7_90142530_90142717_+_m6A; NC_000067.7_90142513_90142813_+_m6A; NC_000067.7_90142417_90142781_+_m6A; NC_000067.7_90142464_90142810_+_m6A	313.667	2.82962	145.284	6.26222	2.82962	0.397283	1.16643	1	4.66667	protein_coding	DRACH:18,exon:1,stop_codon:1,three_utr:1; DRACH:5,exon:1,stop_codon:1,three_utr:1; DRACH:6,exon:1,stop_codon:1,three_utr:1; DRACH:8,exon:1,stop_codon:1,three_utr:1	FTO-fl/fl Naive rep1; FTO-fl/fl Naive rep2; FTO-fl/fl Naive rep3; FTO-fl/fl Naive rep4; FTO-fl/fl Naive rep5; FTO-fl/fl Naive rep6	6	NC_000067.7_90142544_90142730_+_m6A; NC_000067.7_90142472_90143072_+_m6A; NC_000067.7_90142403_90143048_+_m6A; NC_000067.7_90142478_90142751_+_m6A; NC_000067.7_90142576_90142723_+_m6A; NC_000067.7_90142492_90143061_+_m6A	403.333	3.09812	138.424	7.9759	3.09812	0.462067	1.15072	1	5	protein_coding	DRACH:6,exon:1,stop_codon:1,three_utr:1; DRACH:18,exon:1,stop_codon:1,three_utr:1; DRACH:5,exon:1,stop_codon:1,three_utr:1	FTO-Syn1-CRE Naive rep1; FTO-Syn1-CRE Naive rep2; FTO-Syn1-CRE Naive rep3; FTO-Syn1-CRE Naive rep4; FTO-Syn1-CRE Naive rep5; FTO-Syn1-CRE Naive rep6	6	FTO-fl/fl Naive rep1; FTO-fl/fl Naive rep2; FTO-fl/fl Naive rep3; FTO-fl/fl Naive rep4; FTO-fl/fl Naive rep5; FTO-fl/fl Naive rep6;FTO-Syn1-CRE Naive rep1; FTO-Syn1-CRE Naive rep2; FTO-Syn1-CRE Naive rep3; FTO-Syn1-CRE Naive rep4; FTO-Syn1-CRE Naive rep5; FTO-Syn1-CRE Naive rep6	NC_000067.7	90142403	90143094	+	Ackr3	exon	41.9003	49.695	9.01714	9.99572	0.0868384	0.728558	0.89076
NC_000068.8:45437018-45437754	NC_000068.8_45437018_45437730_+_m6A	712	1.2465	73.3525	0.7135	1.2465	0.0403	1.3425	1	3	.	.:1	FTO-fl/fl Naive rep1	1	NC_000068.8_45437102_45437701_+_m6A; NC_000068.8_45437126_45437754_+_m6A; NC_000068.8_45437140_45437607_+_m6A; NC_000068.8_45437022_45437670_+_m6A	585.5	1.65657	72.573	1.2907	1.65657	0.074675	1.26865	1	3	.	AG:2; .:1	FTO-Syn1-CRE Naive rep1; FTO-Syn1-CRE Naive rep4; FTO-Syn1-CRE Naive rep5; FTO-Syn1-CRE Naive rep6	4	FTO-fl/fl Naive rep1;FTO-Syn1-CRE Naive rep1; FTO-Syn1-CRE Naive rep4; FTO-Syn1-CRE Naive rep5; FTO-Syn1-CRE Naive rep6	NC_000068.8	45437018	45437754	+	.	intergenic	20.215	24.1966	2.80649	2.97573	0.158673	0.728967	0.89076
NC_000069.7:5308113-5308744	NC_000069.7_5308620_5308733_+_m6A; NC_000069.7_5308143_5308497_+_m6A; NC_000069.7_5308117_5308582_+_m6A; NC_000069.7_5308186_5308566_+_m6A; NC_000069.7_5308113_5308700_+_m6A; NC_000069.7_5308114_5308744_+_m6A	421.5	5.26237	345.031	20.3902	6.6812	1.26082	0.978167	1	5.83333	protein_coding	DRACH:5,exon:1; DRACH:8,exon:1; DRACH:9,exon:1; DRACH:13,exon:1; DRACH:15,exon:1	FTO-fl/fl Naive rep1; FTO-fl/fl Naive rep2; FTO-fl/fl Naive rep3; FTO-fl/fl Naive rep4; FTO-fl/fl Naive rep5; FTO-fl/fl Naive rep6	6	NC_000069.7_5308139_5308319_+_m6A; NC_000069.7_5308144_5308729_+_m6A; NC_000069.7_5308157_5308721_+_m6A; NC_000069.7_5308189_5308718_+_m6A; NC_000069.7_5308276_5308546_+_m6A; NC_000069.7_5308225_5308553_+_m6A	409.333	5.27417	341.028	24.8026	7.59267	1.4449	0.910817	1	6.16667	protein_coding	DRACH:4,exon:1; DRACH:14,exon:1; DRACH:13,exon:1; DRACH:6,exon:1; DRACH:7,exon:1	FTO-Syn1-CRE Naive rep1; FTO-Syn1-CRE Naive rep2; FTO-Syn1-CRE Naive rep3; FTO-Syn1-CRE Naive rep4; FTO-Syn1-CRE Naive rep5; FTO-Syn1-CRE Naive rep6	6	FTO-fl/fl Naive rep1; FTO-fl/fl Naive rep2; FTO-fl/fl Naive rep3; FTO-fl/fl Naive rep4; FTO-fl/fl Naive rep5; FTO-fl/fl Naive rep6;FTO-Syn1-CRE Naive rep1; FTO-Syn1-CRE Naive rep2; FTO-Syn1-CRE Naive rep3; FTO-Syn1-CRE Naive rep4; FTO-Syn1-CRE Naive rep5; FTO-Syn1-CRE Naive rep6	NC_000069.7	5308113	5308744	+	Zfhx4	exon	103.383	131.644	17.2531	20.988	0.0658841	0.728586	0.89076
NC_000070.7:135971118-135971842	NC_000070.7_135971222_135971688_+_m6A; NC_000070.7_135971213_135971842_+_m6A	547.5	1.86285	85.1328	2.82085	1.86285	0.17465	1.2397	1	3	protein_coding	DRACH:36,exon:2,three_utr:1; DRACH:42,exon:2,three_utr:1	FTO-fl/fl Naive rep5; FTO-fl/fl Naive rep6	2	NC_000070.7_135971191_135971788_+_m6A; NC_000070.7_135971118_135971696_+_m6A	587.5	1.48195	63.5754	1.6622	1.48195	0.09535	1.2944	1	3	protein_coding	DRACH:42,exon:2,three_utr:1; DRACH:42,exon:2,stop_codon:1,three_utr:1	FTO-Syn1-CRE Naive rep1; FTO-Syn1-CRE Naive rep6	2	FTO-fl/fl Naive rep5; FTO-fl/fl Naive rep6;FTO-Syn1-CRE Naive rep1; FTO-Syn1-CRE Naive rep6	NC_000070.7	135971118	135971842	+	Asap3	exon	21.843	22.3771	2.93943	2.66285	0.11882	0.72915	0.89076
NC_000070.7:57709575-57709796	NC_000070.7_57709631_57709767_+_m6A; NC_000070.7_57709613_57709735_+_m6A	129	4.76595	715.371	49.3954	14.2746	3.0017	0.6358	1	5	protein_coding	DRACH:4,intron:1; DRACH:3,intron:1	FTO-fl/fl Naive rep3; FTO-fl/fl Naive rep5	2	NC_000070.7_57709598_57709745_+_m6A; NC_000070.7_57709612_57709770_+_m6A; NC_000070.7_57709575_57709761_+_m6A; NC_000070.7_57709610_57709796_+_m6A; NC_000070.7_57709628_57709737_+_m6A	157.2	5.03332	602.171	46.3428	13.6379	2.72698	0.66564	1	6	protein_coding	DRACH:3,intron:1; DRACH:4,intron:1	FTO-Syn1-CRE Naive rep1; FTO-Syn1-CRE Naive rep2; FTO-Syn1-CRE Naive rep3; FTO-Syn1-CRE Naive rep4; FTO-Syn1-CRE Naive rep6	5	FTO-fl/fl Naive rep3; FTO-fl/fl Naive rep5;FTO-Syn1-CRE Naive rep1; FTO-Syn1-CRE Naive rep2; FTO-Syn1-CRE Naive rep3; FTO-Syn1-CRE Naive rep4; FTO-Syn1-CRE Naive rep6	NC_000070.7	57709575	57709796	+	Pakap	intron	216.084	220.993	52.7971	52.5694	0.0308379	0.728677	0.89076
NC_000072.7:122826358-122827142	NC_000072.7_122826484_122827084_-_m6A; NC_000072.7_122826534_122826974_-_m6A; NC_000072.7_122826521_122827091_-_m6A; NC_000072.7_122826547_122826984_-_m6A; NC_000072.7_122826358_122826975_-_m6A; NC_000072.7_122826390_122827128_-_m6A	567	2.93558	157.187	4.10738	2.93558	0.26765	1.1803	1	4.5	protein_coding	DRACH:30,exon:1,stop_codon:1,three_utr:1; DRACH:24,exon:1,stop_codon:1,three_utr:1; DRACH:26,exon:1,stop_codon:1,three_utr:1; DRACH:32,AG:1,exon:1,stop_codon:1,three_utr:1; DRACH:34,exon:1,stop_codon:1,three_utr:1	FTO-fl/fl Naive rep1; FTO-fl/fl Naive rep2; FTO-fl/fl Naive rep3; FTO-fl/fl Naive rep4; FTO-fl/fl Naive rep5; FTO-fl/fl Naive rep6	6	NC_000072.7_122826498_122826952_-_m6A; NC_000072.7_122826491_122826920_-_m6A; NC_000072.7_122826445_122827108_-_m6A; NC_000072.7_122826490_122827142_-_m6A; NC_000072.7_122826552_122827005_-_m6A; NC_000072.7_122826530_122827113_-_m6A	539	2.87932	128.833	4.24947	2.87932	0.247483	1.16553	1	4.33333	protein_coding	DRACH:26,exon:1,stop_codon:1,three_utr:1; DRACH:26,AG:1,exon:1,stop_codon:1,three_utr:1; DRACH:30,exon:1,stop_codon:1,three_utr:1; DRACH:31,AG:2,exon:1,stop_codon:1,three_utr:1; DRACH:25,exon:1,stop_codon:1,three_utr:1; DRACH:27,exon:1,stop_codon:1,three_utr:1	FTO-Syn1-CRE Naive rep1; FTO-Syn1-CRE Naive rep2; FTO-Syn1-CRE Naive rep3; FTO-Syn1-CRE Naive rep4; FTO-Syn1-CRE Naive rep5; FTO-Syn1-CRE Naive rep6	6	FTO-fl/fl Naive rep1; FTO-fl/fl Naive rep2; FTO-fl/fl Naive rep3; FTO-fl/fl Naive rep4; FTO-fl/fl Naive rep5; FTO-fl/fl Naive rep6;FTO-Syn1-CRE Naive rep1; FTO-Syn1-CRE Naive rep2; FTO-Syn1-CRE Naive rep3; FTO-Syn1-CRE Naive rep4; FTO-Syn1-CRE Naive rep5; FTO-Syn1-CRE Naive rep6	NC_000072.7	122826358	122827142	-	C3ar1	exon	35.5068	36.2997	5.00087	4.65767	0.100147	0.728647	0.89076
NC_000076.7:3913361-3914478	NC_000076.7_3913400_3914449_+_m6A; NC_000076.7_3913399_3914435_+_m6A; NC_000076.7_3913361_3914466_+_m6A; NC_000076.7_3913400_3914427_+_m6A; NC_000076.7_3913400_3914407_+_m6A; NC_000076.7_3913399_3914468_+_m6A	1048.83	11.498	595.587	14.7509	11.5783	0.930517	1.03952	1	10.5	protein_coding	DRACH:29,exon:2,intron:1; DRACH:31,exon:2,intron:1,stop_codon:1,three_utr:1	FTO-fl/fl Naive rep1; FTO-fl/fl Naive rep2; FTO-fl/fl Naive rep3; FTO-fl/fl Naive rep4; FTO-fl/fl Naive rep5; FTO-fl/fl Naive rep6	6	NC_000076.7_3913400_3914460_+_m6A; NC_000076.7_3913400_3914439_+_m6A; NC_000076.7_3913400_3914478_+_m6A; NC_000076.7_3913400_3914470_+_m6A; NC_000076.7_3913400_3914450_+_m6A; NC_000076.7_3913400_3914449_+_m6A	1057.67	12.4719	572.964	16.2953	12.875	0.953067	1.02252	1	10.6667	protein_coding	DRACH:29,exon:2,intron:1,stop_codon:1,three_utr:1; DRACH:29,exon:2,intron:1; DRACH:31,exon:2,intron:1,stop_codon:1,three_utr:1	FTO-Syn1-CRE Naive rep1; FTO-Syn1-CRE Naive rep2; FTO-Syn1-CRE Naive rep3; FTO-Syn1-CRE Naive rep4; FTO-Syn1-CRE Naive rep5; FTO-Syn1-CRE Naive rep6	6	FTO-fl/fl Naive rep1; FTO-fl/fl Naive rep2; FTO-fl/fl Naive rep3; FTO-fl/fl Naive rep4; FTO-fl/fl Naive rep5; FTO-fl/fl Naive rep6;FTO-Syn1-CRE Naive rep1; FTO-Syn1-CRE Naive rep2; FTO-Syn1-CRE Naive rep3; FTO-Syn1-CRE Naive rep4; FTO-Syn1-CRE Naive rep5; FTO-Syn1-CRE Naive rep6	NC_000076.7	3913361	3914478	+	Plekhg1	exon	175.083	210.865	15.0913	17.3245	0.0729131	0.728759	0.89076
NC_000078.7:16588291-16588531	NC_000078.7_16588291_16588517_-_m6A; NC_000078.7_16588342_16588489_-_m6A; NC_000078.7_16588306_16588480_-_m6A	182.333	2.6108	137.502	6.09707	2.6108	0.394067	1.1766	1	4	protein_coding	DRACH:7,exon:1,stop_codon:1,three_utr:1; DRACH:5,exon:1,stop_codon:1,three_utr:1	FTO-fl/fl Naive rep2; FTO-fl/fl Naive rep4; FTO-fl/fl Naive rep5	3	NC_000078.7_16588312_16588531_-_m6A; NC_000078.7_16588291_16588527_-_m6A	227.5	3.5743	162.984	10.8402	3.5743	0.6118	1.1345	1	5.5	protein_coding	DRACH:7,exon:1,stop_codon:1,three_utr:1	FTO-Syn1-CRE Naive rep2; FTO-Syn1-CRE Naive rep6	2	FTO-fl/fl Naive rep2; FTO-fl/fl Naive rep4; FTO-fl/fl Naive rep5;FTO-Syn1-CRE Naive rep2; FTO-Syn1-CRE Naive rep6	NC_000078.7	16588291	16588531	-	Lpin1	exon	42.6014	53.7884	11.1552	13.2592	0.0781322	0.729119	0.89076
NC_000081.7:41309739-41310713	NC_000081.7_41310274_41310713_-_m6A; NC_000081.7_41310364_41310707_-_m6A	391	1.2858	69.1916	2.1481	1.2858	0.1396	1.3346	1	3	.	.:1	FTO-fl/fl Naive rep2; FTO-fl/fl Naive rep5	2	NC_000081.7_41310011_41310667_-_m6A; NC_000081.7_41309739_41310130_-_m6A	523.5	1.58345	70.8782	3.98385	1.58345	0.23095	1.27805	1	3	.	AG:1; .:1	FTO-Syn1-CRE Naive rep4; FTO-Syn1-CRE Naive rep6	2	FTO-fl/fl Naive rep2; FTO-fl/fl Naive rep5;FTO-Syn1-CRE Naive rep4; FTO-Syn1-CRE Naive rep6	NC_000081.7	41309739	41310713	-	.	intergenic	20.8781	26.2253	5.85582	6.74902	0.106858	0.728973	0.89076
NC_000082.7:32070640-32071299	NC_000082.7_32070640_32071174_+_m6A; NC_000082.7_32070646_32071174_+_m6A; NC_000082.7_32070640_32071124_+_m6A; NC_000082.7_32070640_32071125_+_m6A; NC_000082.7_32070640_32071215_+_m6A; NC_000082.7_32070640_32071299_+_m6A	544.167	4.42648	229.319	5.91438	4.42648	0.375317	1.10745	1	5.66667	protein_coding	DRACH:11,intron:2,exon:1,five_utr:1,start_codon:1; DRACH:11,exon:1,five_utr:1,intron:1,start_codon:1; DRACH:11,intron:2,AG:1,exon:1,five_utr:1,start_codon:1; DRACH:14,intron:2,exon:1,five_utr:1,start_codon:1	FTO-fl/fl Naive rep1; FTO-fl/fl Naive rep2; FTO-fl/fl Naive rep3; FTO-fl/fl Naive rep4; FTO-fl/fl Naive rep5; FTO-fl/fl Naive rep6	6	NC_000082.7_32070640_32071068_+_m6A; NC_000082.7_32070642_32071153_+_m6A; NC_000082.7_32070640_32071138_+_m6A; NC_000082.7_32070657_32071174_+_m6A; NC_000082.7_32070644_32071162_+_m6A; NC_000082.7_32070640_32071168_+_m6A	500	4.81967	216.153	6.72517	4.81967	0.39105	1.0997	1	6.66667	protein_coding	DRACH:11,exon:1,five_utr:1,intron:1,start_codon:1; DRACH:11,intron:2,exon:1,five_utr:1,start_codon:1; DRACH:11,exon:1,intron:1,start_codon:1	FTO-Syn1-CRE Naive rep1; FTO-Syn1-CRE Naive rep2; FTO-Syn1-CRE Naive rep3; FTO-Syn1-CRE Naive rep4; FTO-Syn1-CRE Naive rep5; FTO-Syn1-CRE Naive rep6	6	FTO-fl/fl Naive rep1; FTO-fl/fl Naive rep2; FTO-fl/fl Naive rep3; FTO-fl/fl Naive rep4; FTO-fl/fl Naive rep5; FTO-fl/fl Naive rep6;FTO-Syn1-CRE Naive rep1; FTO-Syn1-CRE Naive rep2; FTO-Syn1-CRE Naive rep3; FTO-Syn1-CRE Naive rep4; FTO-Syn1-CRE Naive rep5; FTO-Syn1-CRE Naive rep6	NC_000082.7	32070640	32071299	+	Wdr53	exon	59.4303	65.1674	9.29093	9.5371	0.0830648	0.729002	0.89076
NC_000084.7:14760022-14760286	NC_000084.7_14760022_14760143_-_m6A; NC_000084.7_14760179_14760270_-_m6A	106	4.9317	331.736	23.4211	7.2636	1.4751	0.9035	1	3.5	protein_coding	DRACH:6,exon:1,three_utr:1; DRACH:4,exon:1,three_utr:1	FTO-fl/fl Naive rep5; FTO-fl/fl Naive rep6	2	NC_000084.7_14760142_14760286_-_m6A; NC_000084.7_14760118_14760275_-_m6A	150.5	4.5202	271.095	23.1228	6.0416	1.33825	0.95995	1	4	protein_coding	DRACH:6,exon:1,three_utr:1	FTO-Syn1-CRE Naive rep4; FTO-Syn1-CRE Naive rep6	2	FTO-fl/fl Naive rep5; FTO-fl/fl Naive rep6;FTO-Syn1-CRE Naive rep4; FTO-Syn1-CRE Naive rep6	NC_000084.7	14760022	14760286	-	Ss18	exon	102.532	107.917	31.2434	31.6999	0.0404919	0.729028	0.89076
NC_000085.7:3986422-3986760	NC_000085.7_3986422_3986760_+_m6A	338	1.5367	75.0799	2.2988	1.5367	0.1386	1.2848	1	3	protein_coding	DRACH:10,intron:1	FTO-fl/fl Naive rep5	1														0	FTO-fl/fl Naive rep5	NC_000085.7	3986422	3986760	+	Unc93b1	intron	20.2883	19.4163	4.85128	4.19891	0.0871422	0.728968	0.89076
NC_000085.7:8986209-8986465	NC_000085.7_8986224_8986465_+_m6A; NC_000085.7_8986223_8986375_+_m6A	196.5	2.6175	129.143	7.13065	2.6175	0.4453	1.1796	1	3.5	protein_coding	DRACH:10,intron:1; DRACH:6,intron:1	FTO-fl/fl Naive rep1; FTO-fl/fl Naive rep6	2	NC_000085.7_8986305_8986438_+_m6A; NC_000085.7_8986209_8986354_+_m6A	139	2.8753	132.043	8.9915	2.8753	0.51255	1.1612	1	3.5	protein_coding	DRACH:8,intron:1; DRACH:5,intron:1	FTO-Syn1-CRE Naive rep2; FTO-Syn1-CRE Naive rep5	2	FTO-fl/fl Naive rep1; FTO-fl/fl Naive rep6;FTO-Syn1-CRE Naive rep2; FTO-Syn1-CRE Naive rep5	NC_000085.7	8986209	8986465	+	Ahnak	intron	38.2444	44.4749	15.0067	16.5094	0.0595384	0.728379	0.89076
NC_000071.7:100953664-100954355	NC_000071.7_100953804_100954355_-_m6A; NC_000071.7_100953843_100954326_-_m6A; NC_000071.7_100953680_100954350_-_m6A; NC_000071.7_100953795_100954355_-_m6A; NC_000071.7_100953800_100954329_-_m6A; NC_000071.7_100953779_100954343_-_m6A	559.5	4.8223	246.926	10.9573	4.8223	0.6894	1.10132	1	6.83333	protein_coding	DRACH:85,exon:6,stop_codon:1,three_utr:1; DRACH:79,exon:6,stop_codon:1,three_utr:1	FTO-fl/fl Naive rep1; FTO-fl/fl Naive rep2; FTO-fl/fl Naive rep3; FTO-fl/fl Naive rep4; FTO-fl/fl Naive rep5; FTO-fl/fl Naive rep6	6	NC_000071.7_100953778_100954335_-_m6A; NC_000071.7_100953780_100954337_-_m6A; NC_000071.7_100953796_100954337_-_m6A; NC_000071.7_100953786_100954329_-_m6A; NC_000071.7_100953675_100954355_-_m6A; NC_000071.7_100953664_100954355_-_m6A	594.833	4.92815	218.94	11.5674	4.92815	0.682117	1.09797	1	7.33333	protein_coding	DRACH:85,exon:6,stop_codon:1,three_utr:1; DRACH:79,exon:6,stop_codon:1,three_utr:1	FTO-Syn1-CRE Naive rep1; FTO-Syn1-CRE Naive rep2; FTO-Syn1-CRE Naive rep3; FTO-Syn1-CRE Naive rep4; FTO-Syn1-CRE Naive rep5; FTO-Syn1-CRE Naive rep6	6	FTO-fl/fl Naive rep1; FTO-fl/fl Naive rep2; FTO-fl/fl Naive rep3; FTO-fl/fl Naive rep4; FTO-fl/fl Naive rep5; FTO-fl/fl Naive rep6;FTO-Syn1-CRE Naive rep1; FTO-Syn1-CRE Naive rep2; FTO-Syn1-CRE Naive rep3; FTO-Syn1-CRE Naive rep4; FTO-Syn1-CRE Naive rep5; FTO-Syn1-CRE Naive rep6	NC_000071.7	100953664	100954355	-	Abraxas1	exon	64.1423	74.3616	6.64193	7.1371	0.107551	0.729287	0.890835
NC_000077.7:120537290-120537976														0	NC_000077.7_120537511_120537765_-_m6A; NC_000077.7_120537502_120537850_-_m6A; NC_000077.7_120537290_120537976_-_m6A	429.333	1.70883	75.876	3.3091	1.70883	0.1948	1.271	1	3	protein_coding	DRACH:14,intron:1,three_utr:1; DRACH:18,exon:1,intron:1,three_utr:1; DRACH:25,exon:1,intron:1,stop_codon:1,three_utr:1	FTO-Syn1-CRE Naive rep1; FTO-Syn1-CRE Naive rep3; FTO-Syn1-CRE Naive rep6	3	FTO-Syn1-CRE Naive rep1; FTO-Syn1-CRE Naive rep3; FTO-Syn1-CRE Naive rep6	NC_000077.7	120537290	120537976	-	Myadml2	intron	18.017	21.6611	3.65187	3.94064	0.134884	0.729334	0.890835
NC_000067.7:72674619-72675113	NC_000067.7_72674763_72675019_+_m6A; NC_000067.7_72674724_72675032_+_m6A; NC_000067.7_72674764_72675065_+_m6A; NC_000067.7_72674697_72674991_+_m6A; NC_000067.7_72674626_72675089_+_m6A; NC_000067.7_72674619_72675030_+_m6A	338.833	2.59398	132.48	5.5746	2.59398	0.352883	1.18465	1	4.5	protein_coding	DRACH:9,exon:1,three_utr:1; DRACH:13,exon:1,three_utr:1; DRACH:15,exon:1,three_utr:1; DRACH:21,AG:1,exon:1,three_utr:1; DRACH:21,exon:1,three_utr:1	FTO-fl/fl Naive rep1; FTO-fl/fl Naive rep2; FTO-fl/fl Naive rep3; FTO-fl/fl Naive rep4; FTO-fl/fl Naive rep5; FTO-fl/fl Naive rep6	6	NC_000067.7_72674658_72675113_+_m6A; NC_000067.7_72674716_72675049_+_m6A; NC_000067.7_72674712_72675031_+_m6A; NC_000067.7_72674735_72675052_+_m6A; NC_000067.7_72674760_72675053_+_m6A; NC_000067.7_72674690_72675008_+_m6A	339.167	2.94588	131.929	6.27327	2.94588	0.36315	1.15907	1	5	protein_coding	DRACH:19,exon:1,three_utr:1; DRACH:15,exon:1,three_utr:1; DRACH:11,AG:1,exon:1,three_utr:1; DRACH:9,exon:1,three_utr:1	FTO-Syn1-CRE Naive rep1; FTO-Syn1-CRE Naive rep2; FTO-Syn1-CRE Naive rep3; FTO-Syn1-CRE Naive rep4; FTO-Syn1-CRE Naive rep5; FTO-Syn1-CRE Naive rep6	6	FTO-fl/fl Naive rep1; FTO-fl/fl Naive rep2; FTO-fl/fl Naive rep3; FTO-fl/fl Naive rep4; FTO-fl/fl Naive rep5; FTO-fl/fl Naive rep6;FTO-Syn1-CRE Naive rep1; FTO-Syn1-CRE Naive rep2; FTO-Syn1-CRE Naive rep3; FTO-Syn1-CRE Naive rep4; FTO-Syn1-CRE Naive rep5; FTO-Syn1-CRE Naive rep6	NC_000067.7	72674619	72675113	+	Smarcal1	exon	40.5075	51.7105	8.71473	10.4024	0.0927499	0.73012	0.891296
NC_000072.7:126714226-126715697	NC_000072.7_126714234_126715548_-_m6A; NC_000072.7_126714249_126715297_-_m6A; NC_000072.7_126714233_126715680_-_m6A; NC_000072.7_126714230_126715524_-_m6A; NC_000072.7_126714234_126715477_-_m6A; NC_000072.7_126714233_126715570_-_m6A	1280.5	12.327	2106.21	52.5651	40.7943	3.32425	0.575317	1	10.8333	protein_coding	DRACH:64,exon:1,intron:1,stop_codon:1,three_utr:1; DRACH:58,exon:1,three_utr:1; DRACH:67,exon:1,intron:1,stop_codon:1,three_utr:1	FTO-fl/fl Naive rep1; FTO-fl/fl Naive rep2; FTO-fl/fl Naive rep3; FTO-fl/fl Naive rep4; FTO-fl/fl Naive rep5; FTO-fl/fl Naive rep6	6	NC_000072.7_126714230_126715697_-_m6A; NC_000072.7_126714234_126715579_-_m6A; NC_000072.7_126714232_126715299_-_m6A; NC_000072.7_126714229_126715509_-_m6A; NC_000072.7_126714226_126715551_-_m6A	1304.83	13.2475	1845.05	52.9161	41.1005	3.09388	0.590367	1	11	protein_coding	DRACH:67,exon:1,intron:1,stop_codon:1,three_utr:1; DRACH:64,exon:1,intron:1,stop_codon:1,three_utr:1; DRACH:60,exon:1,intron:1,stop_codon:1,three_utr:1	FTO-Syn1-CRE Naive rep1; FTO-Syn1-CRE Naive rep2; FTO-Syn1-CRE Naive rep3; FTO-Syn1-CRE Naive rep4; FTO-Syn1-CRE Naive rep5; FTO-Syn1-CRE Naive rep6	6	FTO-fl/fl Naive rep1; FTO-fl/fl Naive rep2; FTO-fl/fl Naive rep3; FTO-fl/fl Naive rep4; FTO-fl/fl Naive rep5; FTO-fl/fl Naive rep6;FTO-Syn1-CRE Naive rep1; FTO-Syn1-CRE Naive rep2; FTO-Syn1-CRE Naive rep3; FTO-Syn1-CRE Naive rep4; FTO-Syn1-CRE Naive rep5; FTO-Syn1-CRE Naive rep6	NC_000072.7	126714226	126715697	-	Kcna6	exon	571.004	629.463	32.9882	35.2514	0.044769	0.730132	0.891296
NC_000073.7:7118008-7118540	NC_000073.7_7118172_7118497_-_m6A; NC_000073.7_7118129_7118304_-_m6A; NC_000073.7_7118008_7118313_-_m6A	268.333	2.08493	108.952	4.777	2.08493	0.3084	1.21987	1	3.66667	protein_coding	DRACH:10,exon:1,stop_codon:1,three_utr:1; DRACH:6,exon:1,stop_codon:1,three_utr:1	FTO-fl/fl Naive rep2; FTO-fl/fl Naive rep4; FTO-fl/fl Naive rep5	3	NC_000073.7_7118009_7118222_-_m6A; NC_000073.7_7118106_7118538_-_m6A; NC_000073.7_7118133_7118321_-_m6A	277.667	2.12163	94.8243	6.63737	2.12163	0.3839	1.2134	1	3.33333	protein_coding	DRACH:6,exon:1,three_utr:1; DRACH:12,exon:1,stop_codon:1,three_utr:1; DRACH:7,exon:1,stop_codon:1,three_utr:1	FTO-Syn1-CRE Naive rep2; FTO-Syn1-CRE Naive rep4; FTO-Syn1-CRE Naive rep6	3	FTO-fl/fl Naive rep2; FTO-fl/fl Naive rep4; FTO-fl/fl Naive rep5;FTO-Syn1-CRE Naive rep2; FTO-Syn1-CRE Naive rep4; FTO-Syn1-CRE Naive rep6	NC_000073.7	7118008	7118540	-	Zfp954	exon	31.038	36.1801	11.9141	13.0505	0.0669492	0.729982	0.891296
NC_000075.7:83216406-83216579	NC_000075.7_83216419_83216577_+_m6A	158	3.1189	156.74	5.8671	3.1189	0.3729	1.1492	1	4	.	.:1	FTO-fl/fl Naive rep4	1	NC_000075.7_83216406_83216579_+_m6A	173	3.0526	136.035	8.8266	3.0526	0.5131	1.1522	1	4	.	.:1	FTO-Syn1-CRE Naive rep2	1	FTO-fl/fl Naive rep4;FTO-Syn1-CRE Naive rep2	NC_000075.7	83216406	83216579	+	.	intergenic	28.2661	41.4681	7.27099	11.5445	-0.0494736	0.729801	0.891296
NC_000076.7:34159108-34159913	NC_000076.7_34159212_34159870_+_m6A; NC_000076.7_34159206_34159836_+_m6A; NC_000076.7_34159207_34159876_+_m6A; NC_000076.7_34159132_34159875_+_m6A; NC_000076.7_34159139_34159913_+_m6A; NC_000076.7_34159108_34159890_+_m6A	709.333	15.8595	8011.75	156.162	154.741	9.78297	0.33	1	11	protein_coding	DRACH:25,AG:2,exon:1,stop_codon:1,three_utr:1; DRACH:25,AG:1,exon:1,stop_codon:1,three_utr:1; DRACH:25,AG:4,exon:1,stop_codon:1,three_utr:1	FTO-fl/fl Naive rep1; FTO-fl/fl Naive rep2; FTO-fl/fl Naive rep3; FTO-fl/fl Naive rep4; FTO-fl/fl Naive rep5; FTO-fl/fl Naive rep6	6	NC_000076.7_34159201_34159847_+_m6A; NC_000076.7_34159117_34159888_+_m6A; NC_000076.7_34159150_34159889_+_m6A; NC_000076.7_34159167_34159874_+_m6A; NC_000076.7_34159152_34159868_+_m6A; NC_000076.7_34159206_34159835_+_m6A	701.333	15.624	6906.8	169.844	154.422	9.91935	0.3279	1	11	protein_coding	DRACH:25,AG:1,exon:1,stop_codon:1,three_utr:1; DRACH:25,AG:2,exon:1,stop_codon:1,three_utr:1; DRACH:25,AG:4,exon:1,stop_codon:1,three_utr:1	FTO-Syn1-CRE Naive rep1; FTO-Syn1-CRE Naive rep2; FTO-Syn1-CRE Naive rep3; FTO-Syn1-CRE Naive rep4; FTO-Syn1-CRE Naive rep5; FTO-Syn1-CRE Naive rep6	6	FTO-fl/fl Naive rep1; FTO-fl/fl Naive rep2; FTO-fl/fl Naive rep3; FTO-fl/fl Naive rep4; FTO-fl/fl Naive rep5; FTO-fl/fl Naive rep6;FTO-Syn1-CRE Naive rep1; FTO-Syn1-CRE Naive rep2; FTO-Syn1-CRE Naive rep3; FTO-Syn1-CRE Naive rep4; FTO-Syn1-CRE Naive rep5; FTO-Syn1-CRE Naive rep6	NC_000076.7	34159108	34159913	+	Tspyl1	exon	2235.19	2384.46	159.71	173.805	-0.0261706	0.730199	0.891296
NC_000080.7:4439294-4439468	NC_000080.7_4439294_4439458_-_m6A; NC_000080.7_4439294_4439468_-_m6A	169	5.5992	305.263	19.285	6.70095	1.2083	0.9908	1	5.5	protein_coding	DRACH:4,exon:1,intron:1; DRACH:6,exon:1,intron:1	FTO-fl/fl Naive rep5; FTO-fl/fl Naive rep6	2														0	FTO-fl/fl Naive rep5; FTO-fl/fl Naive rep6	NC_000080.7	4439294	4439468	-	Thrb	exon	82.9789	88.6091	27.5835	30.8618	-0.0467604	0.730209	0.891296
NC_000083.7:47669845-47670270	NC_000083.7_47669884_47670256_+_m6A; NC_000083.7_47669868_47670269_+_m6A; NC_000083.7_47669868_47670234_+_m6A; NC_000083.7_47669883_47670246_+_m6A; NC_000083.7_47669861_47670243_+_m6A; NC_000083.7_47669865_47670261_+_m6A	380	9.97982	639.757	19.9573	12.4307	1.25607	0.941733	1	9.5	protein_coding	DRACH:15,exon:1,stop_codon:1,three_utr:1; DRACH:16,exon:1,stop_codon:1,three_utr:1; DRACH:12,exon:1,stop_codon:1,three_utr:1; DRACH:13,exon:1,stop_codon:1,three_utr:1; DRACH:14,exon:1,stop_codon:1,three_utr:1	FTO-fl/fl Naive rep1; FTO-fl/fl Naive rep2; FTO-fl/fl Naive rep3; FTO-fl/fl Naive rep4; FTO-fl/fl Naive rep5; FTO-fl/fl Naive rep6	6	NC_000083.7_47669849_47670209_+_m6A; NC_000083.7_47669862_47670254_+_m6A; NC_000083.7_47669845_47670270_+_m6A; NC_000083.7_47669881_47670260_+_m6A; NC_000083.7_47669877_47670237_+_m6A; NC_000083.7_47669881_47670243_+_m6A	379.667	10.0499	540.186	20.885	12.0861	1.2168	0.954467	1	9.5	protein_coding	DRACH:8,exon:1,stop_codon:1,three_utr:1; DRACH:16,exon:1,stop_codon:1,three_utr:1; DRACH:15,exon:1,stop_codon:1,three_utr:1; DRACH:11,exon:1,stop_codon:1,three_utr:1; DRACH:13,exon:1,stop_codon:1,three_utr:1	FTO-Syn1-CRE Naive rep1; FTO-Syn1-CRE Naive rep2; FTO-Syn1-CRE Naive rep3; FTO-Syn1-CRE Naive rep4; FTO-Syn1-CRE Naive rep5; FTO-Syn1-CRE Naive rep6	6	FTO-fl/fl Naive rep1; FTO-fl/fl Naive rep2; FTO-fl/fl Naive rep3; FTO-fl/fl Naive rep4; FTO-fl/fl Naive rep5; FTO-fl/fl Naive rep6;FTO-Syn1-CRE Naive rep1; FTO-Syn1-CRE Naive rep2; FTO-Syn1-CRE Naive rep3; FTO-Syn1-CRE Naive rep4; FTO-Syn1-CRE Naive rep5; FTO-Syn1-CRE Naive rep6	NC_000083.7	47669845	47670270	+	Trerf1	exon	187.696	195.942	15.6911	15.6069	0.0635104	0.730304	0.891296
NC_000084.7:78826473-78826644	NC_000084.7_78826541_78826644_-_m6A; NC_000084.7_78826473_78826644_-_m6A	148.333	5.61627	465.856	27.6864	9.59757	1.69793	0.849133	1	4.66667	protein_coding	DRACH:3,exon:1; DRACH:3,exon:1,intron:1	FTO-fl/fl Naive rep1; FTO-fl/fl Naive rep5; FTO-fl/fl Naive rep6	3	NC_000084.7_78826473_78826644_-_m6A	171	4.7882	466.988	33.6433	9.7637	2.0391	0.77	1	5	protein_coding	DRACH:3,exon:1,intron:1	FTO-Syn1-CRE Naive rep3	1	FTO-fl/fl Naive rep1; FTO-fl/fl Naive rep5; FTO-fl/fl Naive rep6;FTO-Syn1-CRE Naive rep3	NC_000084.7	78826473	78826644	-	Setbp1	exon	149.502	166.647	37.9214	40.9581	0.0376709	0.730089	0.891296
NC_000084.7:83019390-83019994	NC_000084.7_83019446_83019966_+_m6A; NC_000084.7_83019397_83019994_+_m6A; NC_000084.7_83019397_83019955_+_m6A; NC_000084.7_83019420_83019962_+_m6A; NC_000084.7_83019397_83019935_+_m6A; NC_000084.7_83019397_83019968_+_m6A	554.333	5.177	266.529	10.5413	5.177	0.659433	1.09283	1	7.33333	protein_coding	DRACH:26,exon:1,stop_codon:1,three_utr:1; DRACH:28,exon:1,intron:1,stop_codon:1,three_utr:1; DRACH:27,exon:1,stop_codon:1,three_utr:1	FTO-fl/fl Naive rep1; FTO-fl/fl Naive rep2; FTO-fl/fl Naive rep3; FTO-fl/fl Naive rep4; FTO-fl/fl Naive rep5; FTO-fl/fl Naive rep6	6	NC_000084.7_83019397_83019948_+_m6A; NC_000084.7_83019397_83019990_+_m6A; NC_000084.7_83019390_83019993_+_m6A; NC_000084.7_83019397_83019984_+_m6A; NC_000084.7_83019396_83019955_+_m6A; NC_000084.7_83019397_83019966_+_m6A	577	5.08623	227.47	10.6924	5.08623	0.623267	1.09398	1	7.66667	protein_coding	DRACH:28,exon:1,intron:1,stop_codon:1,three_utr:1; DRACH:28,AG:1,exon:1,intron:1,stop_codon:1,three_utr:1	FTO-Syn1-CRE Naive rep1; FTO-Syn1-CRE Naive rep2; FTO-Syn1-CRE Naive rep3; FTO-Syn1-CRE Naive rep4; FTO-Syn1-CRE Naive rep5; FTO-Syn1-CRE Naive rep6	6	FTO-fl/fl Naive rep1; FTO-fl/fl Naive rep2; FTO-fl/fl Naive rep3; FTO-fl/fl Naive rep4; FTO-fl/fl Naive rep5; FTO-fl/fl Naive rep6;FTO-Syn1-CRE Naive rep1; FTO-Syn1-CRE Naive rep2; FTO-Syn1-CRE Naive rep3; FTO-Syn1-CRE Naive rep4; FTO-Syn1-CRE Naive rep5; FTO-Syn1-CRE Naive rep6	NC_000084.7	83019390	83019994	+	Zfp516	exon	78.6058	85.0585	10.5775	10.7701	0.0776782	0.730221	0.891296
NC_000070.7:133858515-133858737														0	NC_000070.7_133858515_133858737_-_m6A; NC_000070.7_133858557_133858730_-_m6A	197.5	1.89815	90.1334	3.7556	1.89815	0.2177	1.23615	1	3	protein_coding	DRACH:9,exon:1,stop_codon:1,three_utr:1	FTO-Syn1-CRE Naive rep3; FTO-Syn1-CRE Naive rep5	2	FTO-Syn1-CRE Naive rep3; FTO-Syn1-CRE Naive rep5	NC_000070.7	133858515	133858737	-	Cep85	exon	22.5825	30.2989	5.01092	6.14858	0.127543	0.730325	0.891296
NC_000072.7:136807368-136808854	NC_000072.7_136807453_136808687_-_m6A; NC_000072.7_136807462_136808694_-_m6A; NC_000072.7_136807466_136808709_-_m6A; NC_000072.7_136807487_136808697_-_m6A; NC_000072.7_136807487_136808713_-_m6A; NC_000072.7_136807380_136808818_-_m6A	1263.83	9.97323	513.952	9.79495	9.97323	0.618733	1.0493	1	9.16667	protein_coding	DRACH:52,exon:1,stop_codon:1,three_utr:1; DRACH:53,exon:1,stop_codon:1,three_utr:1; DRACH:51,exon:1,stop_codon:1,three_utr:1; DRACH:47,exon:1,stop_codon:1,three_utr:1; DRACH:56,exon:1,stop_codon:1,three_utr:1	FTO-fl/fl Naive rep1; FTO-fl/fl Naive rep2; FTO-fl/fl Naive rep3; FTO-fl/fl Naive rep4; FTO-fl/fl Naive rep5; FTO-fl/fl Naive rep6	6	NC_000072.7_136807493_136808699_-_m6A; NC_000072.7_136807374_136808745_-_m6A; NC_000072.7_136807460_136808694_-_m6A; NC_000072.7_136807447_136808806_-_m6A; NC_000072.7_136807507_136808710_-_m6A; NC_000072.7_136807368_136808854_-_m6A	1309.83	10.7438	478.438	11.3308	10.7438	0.658167	1.04588	1	9.83333	protein_coding	DRACH:47,exon:1,stop_codon:1,three_utr:1; DRACH:53,exon:1,stop_codon:1,three_utr:1; DRACH:55,exon:1,stop_codon:1,three_utr:1; DRACH:57,exon:1,stop_codon:1,three_utr:1	FTO-Syn1-CRE Naive rep1; FTO-Syn1-CRE Naive rep2; FTO-Syn1-CRE Naive rep3; FTO-Syn1-CRE Naive rep4; FTO-Syn1-CRE Naive rep5; FTO-Syn1-CRE Naive rep6	6	FTO-fl/fl Naive rep1; FTO-fl/fl Naive rep2; FTO-fl/fl Naive rep3; FTO-fl/fl Naive rep4; FTO-fl/fl Naive rep5; FTO-fl/fl Naive rep6;FTO-Syn1-CRE Naive rep1; FTO-Syn1-CRE Naive rep2; FTO-Syn1-CRE Naive rep3; FTO-Syn1-CRE Naive rep4; FTO-Syn1-CRE Naive rep5; FTO-Syn1-CRE Naive rep6	NC_000072.7	136807368	136808854	-	Smco3	exon	140.755	167.758	11.3675	12.816	0.0846266	0.730413	0.891329
NC_000067.7:40811404-40812620	NC_000067.7_40811494_40812607_-_m6A; NC_000067.7_40811435_40812495_-_m6A; NC_000067.7_40811443_40812437_-_m6A; NC_000067.7_40811404_40812475_-_m6A; NC_000067.7_40811456_40812520_-_m6A; NC_000067.7_40811421_40812472_-_m6A	1058.83	4.77085	245.289	5.09437	4.77085	0.3187	1.1006	1	6	protein_coding	DRACH:76,exon:1,three_utr:1; DRACH:72,exon:1,three_utr:1; DRACH:66,exon:1,three_utr:1; DRACH:74,exon:1,three_utr:1	FTO-fl/fl Naive rep1; FTO-fl/fl Naive rep2; FTO-fl/fl Naive rep3; FTO-fl/fl Naive rep4; FTO-fl/fl Naive rep5; FTO-fl/fl Naive rep6	6	NC_000067.7_40811439_40812520_-_m6A; NC_000067.7_40811498_40812426_-_m6A; NC_000067.7_40811451_40812620_-_m6A; NC_000067.7_40811413_40812556_-_m6A; NC_000067.7_40811432_40812550_-_m6A; NC_000067.7_40811423_40812501_-_m6A	1086.17	5.41722	242.464	5.5553	5.41722	0.3235	1.08927	1	6.83333	protein_coding	DRACH:74,exon:1,three_utr:1; DRACH:64,exon:1,three_utr:1; DRACH:76,exon:1,three_utr:1	FTO-Syn1-CRE Naive rep1; FTO-Syn1-CRE Naive rep2; FTO-Syn1-CRE Naive rep3; FTO-Syn1-CRE Naive rep4; FTO-Syn1-CRE Naive rep5; FTO-Syn1-CRE Naive rep6	6	FTO-fl/fl Naive rep1; FTO-fl/fl Naive rep2; FTO-fl/fl Naive rep3; FTO-fl/fl Naive rep4; FTO-fl/fl Naive rep5; FTO-fl/fl Naive rep6;FTO-Syn1-CRE Naive rep1; FTO-Syn1-CRE Naive rep2; FTO-Syn1-CRE Naive rep3; FTO-Syn1-CRE Naive rep4; FTO-Syn1-CRE Naive rep5; FTO-Syn1-CRE Naive rep6	NC_000067.7	40811404	40812620	-	Mfsd9	exon	69.2358	85.897	4.91306	5.59558	0.138434	0.731529	0.891341
NC_000070.7:132454343-132455766	NC_000070.7_132454702_132455722_-_m6A; NC_000070.7_132454671_132455041_-_m6A; NC_000070.7_132454577_132455691_-_m6A; NC_000070.7_132454681_132455680_-_m6A; NC_000070.7_132454630_132455766_-_m6A	927.8	1.79804	90.0991	3.9287	1.79804	0.24116	1.25374	1	3.2	protein_coding	DRACH:35,exon:1,stop_codon:1,three_utr:1; DRACH:16,exon:1,three_utr:1; DRACH:41,exon:1,stop_codon:1,three_utr:1; DRACH:40,exon:1,stop_codon:1,three_utr:1	FTO-fl/fl Naive rep1; FTO-fl/fl Naive rep3; FTO-fl/fl Naive rep4; FTO-fl/fl Naive rep5; FTO-fl/fl Naive rep6	5	NC_000070.7_132454596_132455680_-_m6A; NC_000070.7_132454395_132455506_-_m6A; NC_000070.7_132454700_132455716_-_m6A; NC_000070.7_132454621_132455012_-_m6A; NC_000070.7_132454343_132455688_-_m6A; NC_000070.7_132454628_132454968_-_m6A	881.167	1.91907	86.0056	3.61593	1.91907	0.2124	1.23837	1	3.5	protein_coding	DRACH:41,exon:1,stop_codon:1,three_utr:1; DRACH:51,exon:1,stop_codon:1,three_utr:1; DRACH:35,exon:1,stop_codon:1,three_utr:1; DRACH:20,exon:1,three_utr:1; DRACH:55,AG:1,exon:1,stop_codon:1,three_utr:1	FTO-Syn1-CRE Naive rep1; FTO-Syn1-CRE Naive rep2; FTO-Syn1-CRE Naive rep3; FTO-Syn1-CRE Naive rep4; FTO-Syn1-CRE Naive rep5; FTO-Syn1-CRE Naive rep6	6	FTO-fl/fl Naive rep1; FTO-fl/fl Naive rep3; FTO-fl/fl Naive rep4; FTO-fl/fl Naive rep5; FTO-fl/fl Naive rep6;FTO-Syn1-CRE Naive rep1; FTO-Syn1-CRE Naive rep2; FTO-Syn1-CRE Naive rep3; FTO-Syn1-CRE Naive rep4; FTO-Syn1-CRE Naive rep5; FTO-Syn1-CRE Naive rep6	NC_000070.7	132454343	132455766	-	Xkr8	exon	21.8464	25.3754	3.95428	4.14358	0.127006	0.730749	0.891341
NC_000070.7:86494227-86494477	NC_000070.7_86494299_86494467_+_m6A; NC_000070.7_86494304_86494459_+_m6A; NC_000070.7_86494227_86494402_+_m6A; NC_000070.7_86494292_86494464_+_m6A; NC_000070.7_86494312_86494477_+_m6A	167	4.9019	1472.99	92.1793	28.7018	5.83702	0.45562	1	6.2	protein_coding	DRACH:6,exon:1; DRACH:5,exon:1	FTO-fl/fl Naive rep1; FTO-fl/fl Naive rep2; FTO-fl/fl Naive rep4; FTO-fl/fl Naive rep5; FTO-fl/fl Naive rep6	5	NC_000070.7_86494294_86494461_+_m6A; NC_000070.7_86494266_86494463_+_m6A; NC_000070.7_86494292_86494447_+_m6A; NC_000070.7_86494316_86494463_+_m6A; NC_000070.7_86494325_86494452_+_m6A	158.6	4.73948	1313.05	106.976	29.1873	6.15796	0.44414	1	6	protein_coding	DRACH:6,exon:1; DRACH:5,exon:1	FTO-Syn1-CRE Naive rep1; FTO-Syn1-CRE Naive rep2; FTO-Syn1-CRE Naive rep3; FTO-Syn1-CRE Naive rep5; FTO-Syn1-CRE Naive rep6	5	FTO-fl/fl Naive rep1; FTO-fl/fl Naive rep2; FTO-fl/fl Naive rep4; FTO-fl/fl Naive rep5; FTO-fl/fl Naive rep6;FTO-Syn1-CRE Naive rep1; FTO-Syn1-CRE Naive rep2; FTO-Syn1-CRE Naive rep3; FTO-Syn1-CRE Naive rep5; FTO-Syn1-CRE Naive rep6	NC_000070.7	86494227	86494477	+	Rraga	exon	412.581	457.162	97.9172	111.315	-0.0286328	0.730714	0.891341
NC_000071.7:13649115-13650266	NC_000071.7_13649128_13650189_+_m6A; NC_000071.7_13649175_13650180_+_m6A; NC_000071.7_13649139_13650139_+_m6A; NC_000071.7_13649115_13650194_+_m6A; NC_000071.7_13649115_13650266_+_m6A; NC_000071.7_13649115_13650250_+_m6A	1071.83	6.79552	353.678	4.89268	6.79552	0.3109	1.07383	1	7.16667	protein_coding	DRACH:41,exon:1,stop_codon:1,three_utr:1; DRACH:39,exon:1,stop_codon:1,three_utr:1; DRACH:41,exon:1,intron:1,stop_codon:1,three_utr:1	FTO-fl/fl Naive rep1; FTO-fl/fl Naive rep2; FTO-fl/fl Naive rep3; FTO-fl/fl Naive rep4; FTO-fl/fl Naive rep5; FTO-fl/fl Naive rep6	6	NC_000071.7_13649115_13650189_+_m6A; NC_000071.7_13649115_13650188_+_m6A; NC_000071.7_13649125_13650223_+_m6A; NC_000071.7_13649115_13650185_+_m6A; NC_000071.7_13649115_13650233_+_m6A; NC_000071.7_13649115_13650257_+_m6A	1095.83	6.95622	308.183	5.11543	6.95622	0.3014	1.0724	1	7.66667	protein_coding	DRACH:41,exon:1,intron:1,stop_codon:1,three_utr:1; DRACH:41,exon:1,stop_codon:1,three_utr:1	FTO-Syn1-CRE Naive rep1; FTO-Syn1-CRE Naive rep2; FTO-Syn1-CRE Naive rep3; FTO-Syn1-CRE Naive rep4; FTO-Syn1-CRE Naive rep5; FTO-Syn1-CRE Naive rep6	6	FTO-fl/fl Naive rep1; FTO-fl/fl Naive rep2; FTO-fl/fl Naive rep3; FTO-fl/fl Naive rep4; FTO-fl/fl Naive rep5; FTO-fl/fl Naive rep6;FTO-Syn1-CRE Naive rep1; FTO-Syn1-CRE Naive rep2; FTO-Syn1-CRE Naive rep3; FTO-Syn1-CRE Naive rep4; FTO-Syn1-CRE Naive rep5; FTO-Syn1-CRE Naive rep6	NC_000071.7	13649115	13650266	+	Sema3a	exon	102.534	114.048	6.00654	6.17592	0.110487	0.731315	0.891341
NC_000071.7:3640284-3640955	NC_000071.7_3640335_3640848_-_m6A; NC_000071.7_3640338_3640812_-_m6A; NC_000071.7_3640334_3640803_-_m6A; NC_000071.7_3640337_3640803_-_m6A; NC_000071.7_3640332_3640955_-_m6A; NC_000071.7_3640284_3640829_-_m6A	515	10.6855	550.932	10.9946	10.6855	0.69685	1.04618	1	9.66667	protein_coding	DRACH:21,exon:1,intron:1; DRACH:19,exon:1,intron:1; DRACH:18,exon:1; DRACH:22,exon:1,intron:1	FTO-fl/fl Naive rep1; FTO-fl/fl Naive rep2; FTO-fl/fl Naive rep3; FTO-fl/fl Naive rep4; FTO-fl/fl Naive rep5; FTO-fl/fl Naive rep6	6	NC_000071.7_3640336_3640809_-_m6A; NC_000071.7_3640293_3640803_-_m6A; NC_000071.7_3640286_3640859_-_m6A; NC_000071.7_3640336_3640803_-_m6A; NC_000071.7_3640316_3640803_-_m6A; NC_000071.7_3640322_3640803_-_m6A	498.5	12.1904	544.494	13.3741	12.1904	0.779717	1.04032	1	10.1667	protein_coding	DRACH:18,exon:1,intron:1; DRACH:19,exon:1; DRACH:22,exon:1,intron:1; DRACH:18,exon:1	FTO-Syn1-CRE Naive rep1; FTO-Syn1-CRE Naive rep2; FTO-Syn1-CRE Naive rep3; FTO-Syn1-CRE Naive rep4; FTO-Syn1-CRE Naive rep5; FTO-Syn1-CRE Naive rep6	6	FTO-fl/fl Naive rep1; FTO-fl/fl Naive rep2; FTO-fl/fl Naive rep3; FTO-fl/fl Naive rep4; FTO-fl/fl Naive rep5; FTO-fl/fl Naive rep6;FTO-Syn1-CRE Naive rep1; FTO-Syn1-CRE Naive rep2; FTO-Syn1-CRE Naive rep3; FTO-Syn1-CRE Naive rep4; FTO-Syn1-CRE Naive rep5; FTO-Syn1-CRE Naive rep6	NC_000071.7	3640284	3640955	-	Rbm48	exon	134.326	160.134	11.2031	12.6301	0.0848661	0.731392	0.891341
NC_000072.7:4716541-4716925	NC_000072.7_4716541_4716852_-_m6A	311	4.2204	179.167	10.8553	4.2204	0.7135	1.1122	1	6	protein_coding	DRACH:11,intron:1	FTO-fl/fl Naive rep6	1	NC_000072.7_4716600_4716777_-_m6A; NC_000072.7_4716723_4716925_-_m6A	189.5	3.9621	164.647	13.6427	3.9621	0.80515	1.1198	1	4.5	protein_coding	DRACH:6,intron:1; DRACH:9,intron:1	FTO-Syn1-CRE Naive rep1; FTO-Syn1-CRE Naive rep2	2	FTO-fl/fl Naive rep6;FTO-Syn1-CRE Naive rep1; FTO-Syn1-CRE Naive rep2	NC_000072.7	4716541	4716925	-	Sgce	intron	54.1591	56.2506	17.6522	19.413	-0.0567468	0.731466	0.891341
NC_000074.7:123170881-123171414	NC_000074.7_123170927_123171332_+_m6A; NC_000074.7_123171019_123171276_+_m6A; NC_000074.7_123171100_123171269_+_m6A; NC_000074.7_123171181_123171330_+_m6A; NC_000074.7_123171016_123171326_+_m6A; NC_000074.7_123170984_123171414_+_m6A	286.667	2.15088	110.706	4.79372	2.15088	0.299967	1.21193	1	3.5	lncRNA	DRACH:7,gene:1; DRACH:6,gene:1; DRACH:5,gene:1; DRACH:4,gene:1	FTO-fl/fl Naive rep1; FTO-fl/fl Naive rep2; FTO-fl/fl Naive rep3; FTO-fl/fl Naive rep4; FTO-fl/fl Naive rep5; FTO-fl/fl Naive rep6	6	NC_000074.7_123170913_123171302_+_m6A; NC_000074.7_123171022_123171352_+_m6A; NC_000074.7_123171019_123171303_+_m6A; NC_000074.7_123170948_123171329_+_m6A; NC_000074.7_123171096_123171269_+_m6A; NC_000074.7_123170881_123171320_+_m6A	332.667	2.81238	125.891	6.10242	2.81238	0.358067	1.1669	1	4.5	lncRNA	DRACH:8,gene:1; DRACH:7,gene:1; DRACH:5,gene:1; DRACH:9,gene:1	FTO-Syn1-CRE Naive rep1; FTO-Syn1-CRE Naive rep2; FTO-Syn1-CRE Naive rep3; FTO-Syn1-CRE Naive rep4; FTO-Syn1-CRE Naive rep5; FTO-Syn1-CRE Naive rep6	6	FTO-fl/fl Naive rep1; FTO-fl/fl Naive rep2; FTO-fl/fl Naive rep3; FTO-fl/fl Naive rep4; FTO-fl/fl Naive rep5; FTO-fl/fl Naive rep6;FTO-Syn1-CRE Naive rep1; FTO-Syn1-CRE Naive rep2; FTO-Syn1-CRE Naive rep3; FTO-Syn1-CRE Naive rep4; FTO-Syn1-CRE Naive rep5; FTO-Syn1-CRE Naive rep6	NC_000074.7	123170881	123171414	+	9330133O14Rik	intergenic	29.4596	40.6312	7.05246	9.02968	0.106986	0.730854	0.891341
NC_000076.7:78007231-78008054	NC_000076.7_78007314_78007914_-_m6A; NC_000076.7_78007320_78007968_-_m6A; NC_000076.7_78007315_78007968_-_m6A; NC_000076.7_78007251_78008052_-_m6A; NC_000076.7_78007271_78007999_-_m6A; NC_000076.7_78007310_78008014_-_m6A	689	16.2559	840.472	10.4372	16.2559	0.657483	1.0304	1	11	protein_coding	DRACH:50,exon:2,stop_codon:1,three_utr:1; DRACH:54,exon:2,stop_codon:1,three_utr:1; DRACH:62,exon:2,intron:1,stop_codon:1,three_utr:1; DRACH:61,exon:2,intron:1,stop_codon:1,three_utr:1; DRACH:55,exon:2,intron:1,stop_codon:1,three_utr:1	FTO-fl/fl Naive rep1; FTO-fl/fl Naive rep2; FTO-fl/fl Naive rep3; FTO-fl/fl Naive rep4; FTO-fl/fl Naive rep5; FTO-fl/fl Naive rep6	6	NC_000076.7_78007312_78007957_-_m6A; NC_000076.7_78007290_78008054_-_m6A; NC_000076.7_78007231_78007978_-_m6A; NC_000076.7_78007285_78007968_-_m6A; NC_000076.7_78007311_78007955_-_m6A; NC_000076.7_78007261_78008037_-_m6A	709.833	16.2602	725.506	12.7969	16.2602	0.7465	1.03037	1	11.3333	protein_coding	DRACH:52,exon:2,stop_codon:1,three_utr:1; DRACH:59,exon:2,intron:1,stop_codon:1,three_utr:1; DRACH:63,exon:2,intron:1,stop_codon:1,three_utr:1; DRACH:57,exon:2,stop_codon:1,three_utr:1; DRACH:50,exon:2,stop_codon:1,three_utr:1; DRACH:61,exon:2,intron:1,stop_codon:1,three_utr:1	FTO-Syn1-CRE Naive rep1; FTO-Syn1-CRE Naive rep2; FTO-Syn1-CRE Naive rep3; FTO-Syn1-CRE Naive rep4; FTO-Syn1-CRE Naive rep5; FTO-Syn1-CRE Naive rep6	6	FTO-fl/fl Naive rep1; FTO-fl/fl Naive rep2; FTO-fl/fl Naive rep3; FTO-fl/fl Naive rep4; FTO-fl/fl Naive rep5; FTO-fl/fl Naive rep6;FTO-Syn1-CRE Naive rep1; FTO-Syn1-CRE Naive rep2; FTO-Syn1-CRE Naive rep3; FTO-Syn1-CRE Naive rep4; FTO-Syn1-CRE Naive rep5; FTO-Syn1-CRE Naive rep6	NC_000076.7	78007231	78008054	-	Pwp2	exon	219.399	242.386	10.946	12.8792	-0.0694092	0.731512	0.891341
NC_000076.7:84363151-84364328	NC_000076.7_84363259_84363698_-_m6A; NC_000076.7_84363332_84363794_-_m6A; NC_000076.7_84363195_84364140_-_m6A; NC_000076.7_84363174_84363767_-_m6A; NC_000076.7_84363315_84364140_-_m6A; NC_000076.7_84363242_84364136_-_m6A	693	7.09778	492.621	21.0541	9.42407	1.33013	0.934067	1	8.66667	protein_coding	DRACH:19,exon:1,stop_codon:1,three_utr:1; DRACH:12,exon:1,stop_codon:1,three_utr:1; DRACH:27,exon:1,stop_codon:1,three_utr:1; DRACH:24,exon:1,stop_codon:1,three_utr:1; DRACH:26,exon:1,stop_codon:1,three_utr:1	FTO-fl/fl Naive rep1; FTO-fl/fl Naive rep2; FTO-fl/fl Naive rep3; FTO-fl/fl Naive rep4; FTO-fl/fl Naive rep5; FTO-fl/fl Naive rep6	6	NC_000076.7_84363151_84364056_-_m6A; NC_000076.7_84363237_84363692_-_m6A; NC_000076.7_84363193_84363727_-_m6A; NC_000076.7_84363310_84364211_-_m6A; NC_000076.7_84363243_84364328_-_m6A; NC_000076.7_84363367_84363667_-_m6A	696.667	6.99257	479.59	26.5087	10.6384	1.53837	0.88915	1	8.66667	protein_coding	DRACH:28,exon:1,stop_codon:1,three_utr:1; DRACH:19,exon:1,stop_codon:1,three_utr:1; DRACH:20,exon:1,stop_codon:1,three_utr:1; DRACH:29,exon:1,stop_codon:1,three_utr:1; DRACH:9,exon:1	FTO-Syn1-CRE Naive rep1; FTO-Syn1-CRE Naive rep2; FTO-Syn1-CRE Naive rep3; FTO-Syn1-CRE Naive rep4; FTO-Syn1-CRE Naive rep5; FTO-Syn1-CRE Naive rep6	6	FTO-fl/fl Naive rep1; FTO-fl/fl Naive rep2; FTO-fl/fl Naive rep3; FTO-fl/fl Naive rep4; FTO-fl/fl Naive rep5; FTO-fl/fl Naive rep6;FTO-Syn1-CRE Naive rep1; FTO-Syn1-CRE Naive rep2; FTO-Syn1-CRE Naive rep3; FTO-Syn1-CRE Naive rep4; FTO-Syn1-CRE Naive rep5; FTO-Syn1-CRE Naive rep6	NC_000076.7	84363151	84364328	-	Ckap4	exon	107.235	125.957	19.1434	21.52	0.0586203	0.730731	0.891341
NC_000079.7:53551939-53552395	NC_000079.7_53551939_53552346_+_m6A; NC_000079.7_53552015_53552284_+_m6A; NC_000079.7_53551978_53552318_+_m6A; NC_000079.7_53551941_53552323_+_m6A; NC_000079.7_53551979_53552338_+_m6A; NC_000079.7_53551939_53552395_+_m6A	368.833	4.8978	253.821	5.46038	4.8978	0.34675	1.0978	1	6.16667	lncRNA	DRACH:9,gene:1; DRACH:7,gene:1; DRACH:8,gene:1	FTO-fl/fl Naive rep1; FTO-fl/fl Naive rep2; FTO-fl/fl Naive rep3; FTO-fl/fl Naive rep4; FTO-fl/fl Naive rep5; FTO-fl/fl Naive rep6	6	NC_000079.7_53552003_53552313_+_m6A; NC_000079.7_53551967_53552330_+_m6A; NC_000079.7_53551939_53552385_+_m6A; NC_000079.7_53551992_53552367_+_m6A; NC_000079.7_53551943_53552313_+_m6A; NC_000079.7_53551967_53552323_+_m6A	370	6.12563	273.12	7.34748	6.12563	0.432283	1.07887	1	7.83333	lncRNA	DRACH:7,gene:1; DRACH:8,gene:1; DRACH:9,gene:1	FTO-Syn1-CRE Naive rep1; FTO-Syn1-CRE Naive rep2; FTO-Syn1-CRE Naive rep3; FTO-Syn1-CRE Naive rep4; FTO-Syn1-CRE Naive rep5; FTO-Syn1-CRE Naive rep6	6	FTO-fl/fl Naive rep1; FTO-fl/fl Naive rep2; FTO-fl/fl Naive rep3; FTO-fl/fl Naive rep4; FTO-fl/fl Naive rep5; FTO-fl/fl Naive rep6;FTO-Syn1-CRE Naive rep1; FTO-Syn1-CRE Naive rep2; FTO-Syn1-CRE Naive rep3; FTO-Syn1-CRE Naive rep4; FTO-Syn1-CRE Naive rep5; FTO-Syn1-CRE Naive rep6	NC_000079.7	53551939	53552395	+	Gm2762	intergenic	67.1563	90.7068	4.13601	5.09778	0.168605	0.731271	0.891341
NC_000080.7:111843467-111844129	NC_000080.7_111843659_111843886_-_m6A; NC_000080.7_111843567_111843887_-_m6A; NC_000080.7_111843566_111843839_-_m6A; NC_000080.7_111843557_111843949_-_m6A; NC_000080.7_111843561_111843954_-_m6A; NC_000080.7_111843559_111844006_-_m6A	342	2.00468	104.228	4.43008	2.00468	0.27705	1.2263	1	3.33333	lncRNA	DRACH:6,gene:1; DRACH:10,gene:1; DRACH:9,gene:1; DRACH:12,gene:1; DRACH:15,AG:1,gene:1	FTO-fl/fl Naive rep1; FTO-fl/fl Naive rep2; FTO-fl/fl Naive rep3; FTO-fl/fl Naive rep4; FTO-fl/fl Naive rep5; FTO-fl/fl Naive rep6	6	NC_000080.7_111843567_111843981_-_m6A; NC_000080.7_111843553_111844129_-_m6A; NC_000080.7_111843600_111843823_-_m6A; NC_000080.7_111843467_111843997_-_m6A; NC_000080.7_111843561_111844062_-_m6A; NC_000080.7_111843469_111844054_-_m6A	471.5	2.13053	95.3597	4.3747	2.13053	0.256517	1.21545	1	3.66667	lncRNA	DRACH:14,gene:1; DRACH:18,gene:1; DRACH:9,gene:1; DRACH:15,gene:1; DRACH:17,gene:1	FTO-Syn1-CRE Naive rep1; FTO-Syn1-CRE Naive rep2; FTO-Syn1-CRE Naive rep3; FTO-Syn1-CRE Naive rep4; FTO-Syn1-CRE Naive rep5; FTO-Syn1-CRE Naive rep6	6	FTO-fl/fl Naive rep1; FTO-fl/fl Naive rep2; FTO-fl/fl Naive rep3; FTO-fl/fl Naive rep4; FTO-fl/fl Naive rep5; FTO-fl/fl Naive rep6;FTO-Syn1-CRE Naive rep1; FTO-Syn1-CRE Naive rep2; FTO-Syn1-CRE Naive rep3; FTO-Syn1-CRE Naive rep4; FTO-Syn1-CRE Naive rep5; FTO-Syn1-CRE Naive rep6	NC_000080.7	111843467	111844129	-	Gm30439	intergenic	21.7898	29.7123	8.18542	10.3795	0.0875654	0.731104	0.891341
NC_000081.7:78824739-78825116	NC_000081.7_78824744_78825069_+_m6A; NC_000081.7_78824753_78825055_+_m6A; NC_000081.7_78824747_78825104_+_m6A; NC_000081.7_78824739_78825068_+_m6A; NC_000081.7_78824745_78825069_+_m6A; NC_000081.7_78824741_78825066_+_m6A	327	7.43455	383.61	10.6423	7.43455	0.678267	1.06555	1	8.66667	protein_coding	DRACH:19,exon:1,stop_codon:1,three_utr:1; DRACH:16,exon:1,stop_codon:1,three_utr:1	FTO-fl/fl Naive rep1; FTO-fl/fl Naive rep2; FTO-fl/fl Naive rep3; FTO-fl/fl Naive rep4; FTO-fl/fl Naive rep5; FTO-fl/fl Naive rep6	6	NC_000081.7_78824741_78825104_+_m6A; NC_000081.7_78824744_78825065_+_m6A; NC_000081.7_78824744_78825069_+_m6A; NC_000081.7_78824756_78825065_+_m6A; NC_000081.7_78824747_78825066_+_m6A; NC_000081.7_78824753_78825116_+_m6A	333.333	7.72185	345.597	11.0626	7.72185	0.646333	1.06358	1	8.66667	protein_coding	DRACH:19,exon:1,stop_codon:1,three_utr:1; DRACH:18,exon:1,stop_codon:1,three_utr:1	FTO-Syn1-CRE Naive rep1; FTO-Syn1-CRE Naive rep2; FTO-Syn1-CRE Naive rep3; FTO-Syn1-CRE Naive rep4; FTO-Syn1-CRE Naive rep5; FTO-Syn1-CRE Naive rep6	6	FTO-fl/fl Naive rep1; FTO-fl/fl Naive rep2; FTO-fl/fl Naive rep3; FTO-fl/fl Naive rep4; FTO-fl/fl Naive rep5; FTO-fl/fl Naive rep6;FTO-Syn1-CRE Naive rep1; FTO-Syn1-CRE Naive rep2; FTO-Syn1-CRE Naive rep3; FTO-Syn1-CRE Naive rep4; FTO-Syn1-CRE Naive rep5; FTO-Syn1-CRE Naive rep6	NC_000081.7	78824739	78825116	+	Nol12	exon	104.135	118.305	10.5641	11.3153	0.0827837	0.731439	0.891341
NC_000081.7:92986945-92987172	NC_000081.7_92986945_92987172_-_m6A	227	1.6982	72.0925	3.2379	1.6982	0.2128	1.2605	1	3	.	.:1	FTO-fl/fl Naive rep6	1														0	FTO-fl/fl Naive rep6	NC_000081.7	92986945	92987172	-	.	intergenic	25.822	20.2872	5.64046	4.89897	-0.128852	0.730516	0.891341
NC_000081.7:98501891-98502377	NC_000081.7_98502005_98502231_-_m6A; NC_000081.7_98502008_98502317_-_m6A; NC_000081.7_98501971_98502247_-_m6A; NC_000081.7_98502000_98502247_-_m6A; NC_000081.7_98502000_98502377_-_m6A; NC_000081.7_98501891_98502351_-_m6A	315.833	5.40873	279.802	9.78095	5.40873	0.612733	1.08908	1	7.33333	protein_coding	DRACH:20,exon:5; DRACH:25,exon:5; DRACH:30,exon:5	FTO-fl/fl Naive rep1; FTO-fl/fl Naive rep2; FTO-fl/fl Naive rep3; FTO-fl/fl Naive rep4; FTO-fl/fl Naive rep5; FTO-fl/fl Naive rep6	6	NC_000081.7_98502016_98502298_-_m6A; NC_000081.7_98501983_98502336_-_m6A; NC_000081.7_98501988_98502339_-_m6A; NC_000081.7_98501950_98502298_-_m6A; NC_000081.7_98501982_98502311_-_m6A; NC_000081.7_98501990_98502303_-_m6A	329.333	6.16542	275.454	11.5024	6.16542	0.670067	1.07837	1	7.83333	protein_coding	DRACH:20,exon:5; DRACH:30,exon:5; DRACH:25,exon:5	FTO-Syn1-CRE Naive rep1; FTO-Syn1-CRE Naive rep2; FTO-Syn1-CRE Naive rep3; FTO-Syn1-CRE Naive rep4; FTO-Syn1-CRE Naive rep5; FTO-Syn1-CRE Naive rep6	6	FTO-fl/fl Naive rep1; FTO-fl/fl Naive rep2; FTO-fl/fl Naive rep3; FTO-fl/fl Naive rep4; FTO-fl/fl Naive rep5; FTO-fl/fl Naive rep6;FTO-Syn1-CRE Naive rep1; FTO-Syn1-CRE Naive rep2; FTO-Syn1-CRE Naive rep3; FTO-Syn1-CRE Naive rep4; FTO-Syn1-CRE Naive rep5; FTO-Syn1-CRE Naive rep6	NC_000081.7	98501891	98502377	-	Adcy6	exon	67.5804	85.8704	12.893	15.5271	0.0757294	0.731094	0.891341
NC_000083.7:3358563-3359252	NC_000083.7_3358726_3359175_+_m6A; NC_000083.7_3358725_3359213_+_m6A; NC_000083.7_3358721_3359228_+_m6A; NC_000083.7_3358679_3359187_+_m6A; NC_000083.7_3358679_3359216_+_m6A; NC_000083.7_3358649_3359224_+_m6A	510.667	2.39303	124.207	1.8249	2.39303	0.11335	1.19273	1	4.16667	.	.:1	FTO-fl/fl Naive rep1; FTO-fl/fl Naive rep2; FTO-fl/fl Naive rep3; FTO-fl/fl Naive rep4; FTO-fl/fl Naive rep5; FTO-fl/fl Naive rep6	6	NC_000083.7_3358680_3359197_+_m6A; NC_000083.7_3358690_3359252_+_m6A; NC_000083.7_3358614_3359198_+_m6A; NC_000083.7_3358701_3359209_+_m6A; NC_000083.7_3358665_3359193_+_m6A; NC_000083.7_3358563_3359167_+_m6A	550.5	2.3908	106.753	2.18187	2.3908	0.1268	1.19165	1	4.33333	.	.:1	FTO-Syn1-CRE Naive rep1; FTO-Syn1-CRE Naive rep2; FTO-Syn1-CRE Naive rep3; FTO-Syn1-CRE Naive rep4; FTO-Syn1-CRE Naive rep5; FTO-Syn1-CRE Naive rep6	6	FTO-fl/fl Naive rep1; FTO-fl/fl Naive rep2; FTO-fl/fl Naive rep3; FTO-fl/fl Naive rep4; FTO-fl/fl Naive rep5; FTO-fl/fl Naive rep6;FTO-Syn1-CRE Naive rep1; FTO-Syn1-CRE Naive rep2; FTO-Syn1-CRE Naive rep3; FTO-Syn1-CRE Naive rep4; FTO-Syn1-CRE Naive rep5; FTO-Syn1-CRE Naive rep6	NC_000083.7	3358563	3359252	+	.	intergenic	33.0662	36.8654	5.47546	5.59746	0.106266	0.731388	0.891341
NC_000084.7:20821095-20821526	NC_000084.7_20821254_20821526_-_m6A; NC_000084.7_20821252_20821526_-_m6A; NC_000084.7_20821118_20821205_-_m6A; NC_000084.7_20821106_20821526_-_m6A; NC_000084.7_20821113_20821526_-_m6A; NC_000084.7_20821097_20821526_-_m6A	315.833	7.88723	3462.29	132.109	66.7921	8.31433	0.37175	1	8.33333	protein_coding	DRACH:8,exon:1,intron:1,stop_codon:1,three_utr:1; DRACH:6,exon:1,three_utr:1; DRACH:14,exon:1,intron:1,stop_codon:1,three_utr:1	FTO-fl/fl Naive rep1; FTO-fl/fl Naive rep2; FTO-fl/fl Naive rep3; FTO-fl/fl Naive rep4; FTO-fl/fl Naive rep5; FTO-fl/fl Naive rep6	6	NC_000084.7_20821113_20821526_-_m6A; NC_000084.7_20821099_20821526_-_m6A; NC_000084.7_20821098_20821180_-_m6A; NC_000084.7_20821248_20821526_-_m6A; NC_000084.7_20821223_20821526_-_m6A; NC_000084.7_20821095_20821526_-_m6A	322.333	8.01795	2985.24	139.092	67.4618	8.12925	0.380283	1	8	protein_coding	DRACH:14,exon:1,intron:1,stop_codon:1,three_utr:1; DRACH:6,exon:1,three_utr:1; DRACH:8,exon:1,intron:1,stop_codon:1,three_utr:1	FTO-Syn1-CRE Naive rep1; FTO-Syn1-CRE Naive rep2; FTO-Syn1-CRE Naive rep3; FTO-Syn1-CRE Naive rep4; FTO-Syn1-CRE Naive rep5; FTO-Syn1-CRE Naive rep6	6	FTO-fl/fl Naive rep1; FTO-fl/fl Naive rep2; FTO-fl/fl Naive rep3; FTO-fl/fl Naive rep4; FTO-fl/fl Naive rep5; FTO-fl/fl Naive rep6;FTO-Syn1-CRE Naive rep1; FTO-Syn1-CRE Naive rep2; FTO-Syn1-CRE Naive rep3; FTO-Syn1-CRE Naive rep4; FTO-Syn1-CRE Naive rep5; FTO-Syn1-CRE Naive rep6	NC_000084.7	20821095	20821526	-	B4galt6	exon	1038.23	1163.38	132.447	146.36	0.0185838	0.730981	0.891341
NC_000085.7:52913985-52914284	NC_000085.7_52913985_52914251_+_m6A; NC_000085.7_52914002_52914198_+_m6A	231	1.7491	86.4683	2.3001	1.7491	0.1389	1.26015	1	3	lncRNA	DRACH:5,gene:1	FTO-fl/fl Naive rep4; FTO-fl/fl Naive rep5	2	NC_000085.7_52914002_52914244_+_m6A; NC_000085.7_52914003_52914284_+_m6A; NC_000085.7_52914002_52914187_+_m6A	236	1.73687	80.6824	3.28757	1.73687	0.1858	1.25877	1	3.33333	lncRNA	DRACH:5,gene:1	FTO-Syn1-CRE Naive rep2; FTO-Syn1-CRE Naive rep3; FTO-Syn1-CRE Naive rep6	3	FTO-fl/fl Naive rep4; FTO-fl/fl Naive rep5;FTO-Syn1-CRE Naive rep2; FTO-Syn1-CRE Naive rep3; FTO-Syn1-CRE Naive rep6	NC_000085.7	52913985	52914284	+	AA387883	intergenic	22.4437	22.7324	3.34395	3.80809	-0.107893	0.730844	0.891341
NC_000071.7:24644486-24644841														0	NC_000071.7_24644486_24644841_-_m6A	355	1.4437	69.0507	3.0056	1.4437	0.1822	1.301	1	3	.	.:1	FTO-Syn1-CRE Naive rep3	1	FTO-Syn1-CRE Naive rep3	NC_000071.7	24644486	24644841	-	.	intergenic	21.0102	23.6583	6.15975	6.36572	0.0937535	0.731073	0.891341
NC_000069.7:106483266-106484280	NC_000069.7_106483340_106484263_+_m6A; NC_000069.7_106483373_106484260_+_m6A; NC_000069.7_106483435_106484260_+_m6A; NC_000069.7_106483266_106484142_+_m6A; NC_000069.7_106483375_106484273_+_m6A; NC_000069.7_106483316_106484274_+_m6A	894.5	4.15147	213.953	4.17192	4.15147	0.261983	1.115	1	5.33333	.	AG:6; AG:4; AG:2; AG:1; AG:11	FTO-fl/fl Naive rep1; FTO-fl/fl Naive rep2; FTO-fl/fl Naive rep3; FTO-fl/fl Naive rep4; FTO-fl/fl Naive rep5; FTO-fl/fl Naive rep6	6	NC_000069.7_106483337_106484257_+_m6A; NC_000069.7_106483319_106484260_+_m6A; NC_000069.7_106483385_106484261_+_m6A; NC_000069.7_106483386_106484258_+_m6A; NC_000069.7_106483405_106484261_+_m6A; NC_000069.7_106483295_106484280_+_m6A	908.333	4.45952	199.718	4.27983	4.45952	0.251267	1.10695	1	5.66667	.	AG:6; AG:5; AG:2; AG:7; AG:8	FTO-Syn1-CRE Naive rep1; FTO-Syn1-CRE Naive rep2; FTO-Syn1-CRE Naive rep3; FTO-Syn1-CRE Naive rep4; FTO-Syn1-CRE Naive rep5; FTO-Syn1-CRE Naive rep6	6	FTO-fl/fl Naive rep1; FTO-fl/fl Naive rep2; FTO-fl/fl Naive rep3; FTO-fl/fl Naive rep4; FTO-fl/fl Naive rep5; FTO-fl/fl Naive rep6;FTO-Syn1-CRE Naive rep1; FTO-Syn1-CRE Naive rep2; FTO-Syn1-CRE Naive rep3; FTO-Syn1-CRE Naive rep4; FTO-Syn1-CRE Naive rep5; FTO-Syn1-CRE Naive rep6	NC_000069.7	106483266	106484280	+	.	intergenic	61.0274	71.4645	5.47841	5.90694	0.119987	0.73175	0.891402
NC_000070.7:45284376-45284874	NC_000070.7_45284489_45284753_+_m6A; NC_000070.7_45284588_45284865_+_m6A; NC_000070.7_45284600_45284868_+_m6A; NC_000070.7_45284487_45284874_+_m6A; NC_000070.7_45284494_45284800_+_m6A	300.4	2.95192	147.97	7.25942	2.95192	0.44328	1.15838	1	5	protein_coding	DRACH:10,exon:1; DRACH:11,exon:1; DRACH:13,exon:1; DRACH:12,exon:1	FTO-fl/fl Naive rep1; FTO-fl/fl Naive rep3; FTO-fl/fl Naive rep4; FTO-fl/fl Naive rep5; FTO-fl/fl Naive rep6	5	NC_000070.7_45284446_45284867_+_m6A; NC_000070.7_45284376_45284835_+_m6A; NC_000070.7_45284487_45284866_+_m6A; NC_000070.7_45284547_45284846_+_m6A; NC_000070.7_45284486_45284786_+_m6A; NC_000070.7_45284487_45284763_+_m6A	355.667	2.96073	132.416	7.8826	2.96073	0.4593	1.15747	1	4.83333	protein_coding	DRACH:16,exon:1; DRACH:13,exon:1; DRACH:12,exon:1; DRACH:11,exon:1; DRACH:10,exon:1	FTO-Syn1-CRE Naive rep1; FTO-Syn1-CRE Naive rep2; FTO-Syn1-CRE Naive rep3; FTO-Syn1-CRE Naive rep4; FTO-Syn1-CRE Naive rep5; FTO-Syn1-CRE Naive rep6	6	FTO-fl/fl Naive rep1; FTO-fl/fl Naive rep3; FTO-fl/fl Naive rep4; FTO-fl/fl Naive rep5; FTO-fl/fl Naive rep6;FTO-Syn1-CRE Naive rep1; FTO-Syn1-CRE Naive rep2; FTO-Syn1-CRE Naive rep3; FTO-Syn1-CRE Naive rep4; FTO-Syn1-CRE Naive rep5; FTO-Syn1-CRE Naive rep6	NC_000070.7	45284376	45284874	+	Frmpd1	exon	42.4727	46.8628	8.89376	9.16563	0.0817178	0.731855	0.891402
NC_000071.7:32856667-32857452	NC_000071.7_32856668_32857364_-_m6A; NC_000071.7_32856667_32857412_-_m6A	720.5	2.03215	93.8683	1.41145	2.03215	0.0884	1.2268	1	3.5	.	AG:1	FTO-fl/fl Naive rep5; FTO-fl/fl Naive rep6	2	NC_000071.7_32856668_32857452_-_m6A	784	1.7667	78.7283	1.2156	1.7667	0.0707	1.2514	1	3	.	AG:2	FTO-Syn1-CRE Naive rep2	1	FTO-fl/fl Naive rep5; FTO-fl/fl Naive rep6;FTO-Syn1-CRE Naive rep2	NC_000071.7	32856667	32857452	-	.	intergenic	15.3949	12.0268	3.75175	2.5966	0.0546144	0.731908	0.891402
NC_000072.7:48040461-48041046	NC_000072.7_48040556_48041004_-_m6A; NC_000072.7_48040492_48040975_-_m6A; NC_000072.7_48040561_48040953_-_m6A; NC_000072.7_48040536_48041046_-_m6A; NC_000072.7_48040482_48040983_-_m6A; NC_000072.7_48040465_48041007_-_m6A	479.333	11.1752	696.731	19.5651	13.513	1.22818	0.949083	1	10	protein_coding	DRACH:19,exon:1,stop_codon:1,three_utr:1; DRACH:21,exon:1,stop_codon:1,three_utr:1; DRACH:18,exon:1,stop_codon:1,three_utr:1	FTO-fl/fl Naive rep1; FTO-fl/fl Naive rep2; FTO-fl/fl Naive rep3; FTO-fl/fl Naive rep4; FTO-fl/fl Naive rep5; FTO-fl/fl Naive rep6	6	NC_000072.7_48040520_48041014_-_m6A; NC_000072.7_48040491_48040996_-_m6A; NC_000072.7_48040536_48040950_-_m6A; NC_000072.7_48040461_48040969_-_m6A; NC_000072.7_48040538_48040969_-_m6A; NC_000072.7_48040514_48040953_-_m6A	465.167	12.2027	685.518	21.7474	15.2924	1.26678	0.931083	1	10.5	protein_coding	DRACH:19,exon:1,stop_codon:1,three_utr:1; DRACH:21,exon:1,stop_codon:1,three_utr:1; DRACH:18,exon:1,stop_codon:1,three_utr:1	FTO-Syn1-CRE Naive rep1; FTO-Syn1-CRE Naive rep2; FTO-Syn1-CRE Naive rep3; FTO-Syn1-CRE Naive rep4; FTO-Syn1-CRE Naive rep5; FTO-Syn1-CRE Naive rep6	6	FTO-fl/fl Naive rep1; FTO-fl/fl Naive rep2; FTO-fl/fl Naive rep3; FTO-fl/fl Naive rep4; FTO-fl/fl Naive rep5; FTO-fl/fl Naive rep6;FTO-Syn1-CRE Naive rep1; FTO-Syn1-CRE Naive rep2; FTO-Syn1-CRE Naive rep3; FTO-Syn1-CRE Naive rep4; FTO-Syn1-CRE Naive rep5; FTO-Syn1-CRE Naive rep6	NC_000072.7	48040461	48041046	-	Zfp746	exon	188.63	225.419	13.436	15.2715	0.0774134	0.732008	0.891402
NC_000074.7:83809955-83810819	NC_000074.7_83810064_83810500_+_m6A; NC_000074.7_83810064_83810433_+_m6A; NC_000074.7_83809983_83810456_+_m6A; NC_000074.7_83810038_83810506_+_m6A; NC_000074.7_83810060_83810732_+_m6A; NC_000074.7_83810010_83810819_+_m6A	537.833	18.4227	1664.34	27.0482	31.5402	1.70608	0.791133	1	11.1667	protein_coding	DRACH:14,three_utr:1; DRACH:11,three_utr:1; DRACH:17,three_utr:1; DRACH:15,three_utr:1; DRACH:21,three_utr:1	FTO-fl/fl Naive rep1; FTO-fl/fl Naive rep2; FTO-fl/fl Naive rep3; FTO-fl/fl Naive rep4; FTO-fl/fl Naive rep5; FTO-fl/fl Naive rep6	6	NC_000074.7_83809985_83810748_+_m6A; NC_000074.7_83810064_83810629_+_m6A; NC_000074.7_83809975_83810432_+_m6A; NC_000074.7_83810026_83810514_+_m6A; NC_000074.7_83810014_83810511_+_m6A; NC_000074.7_83809955_83810623_+_m6A	573	19.954	1386.2	26.3263	30.8062	1.54358	0.835717	1	11.3333	protein_coding	DRACH:20,three_utr:1; DRACH:14,three_utr:1; DRACH:16,three_utr:1; DRACH:17,three_utr:1	FTO-Syn1-CRE Naive rep1; FTO-Syn1-CRE Naive rep2; FTO-Syn1-CRE Naive rep3; FTO-Syn1-CRE Naive rep4; FTO-Syn1-CRE Naive rep5; FTO-Syn1-CRE Naive rep6	6	FTO-fl/fl Naive rep1; FTO-fl/fl Naive rep2; FTO-fl/fl Naive rep3; FTO-fl/fl Naive rep4; FTO-fl/fl Naive rep5; FTO-fl/fl Naive rep6;FTO-Syn1-CRE Naive rep1; FTO-Syn1-CRE Naive rep2; FTO-Syn1-CRE Naive rep3; FTO-Syn1-CRE Naive rep4; FTO-Syn1-CRE Naive rep5; FTO-Syn1-CRE Naive rep6	NC_000074.7	83809955	83810819	+	Rnf150	three_utr	322.286	362.375	36.9818	40.3669	0.0407639	0.73175	0.891402
NC_000080.7:119469767-119470078	NC_000080.7_119469819_119469991_+_m6A; NC_000080.7_119469890_119469995_+_m6A; NC_000080.7_119469819_119470070_+_m6A; NC_000080.7_119469782_119469999_+_m6A; NC_000080.7_119469771_119470006_+_m6A; NC_000080.7_119469767_119470054_+_m6A	211.167	5.52932	414.242	23.409	8.03778	1.47368	0.902933	1	6	protein_coding	intron:1; DRACH:1,intron:1; DRACH:2,intron:1	FTO-fl/fl Naive rep1; FTO-fl/fl Naive rep2; FTO-fl/fl Naive rep3; FTO-fl/fl Naive rep4; FTO-fl/fl Naive rep5; FTO-fl/fl Naive rep6	6	NC_000080.7_119469774_119470037_+_m6A; NC_000080.7_119469780_119470078_+_m6A; NC_000080.7_119469910_119470045_+_m6A; NC_000080.7_119469779_119469959_+_m6A; NC_000080.7_119469771_119470070_+_m6A; NC_000080.7_119469779_119470041_+_m6A	239.5	5.82745	352.899	23.4762	7.94812	1.38665	0.9364	1	6.66667	protein_coding	DRACH:2,intron:1; DRACH:3,intron:1; intron:1	FTO-Syn1-CRE Naive rep1; FTO-Syn1-CRE Naive rep2; FTO-Syn1-CRE Naive rep3; FTO-Syn1-CRE Naive rep4; FTO-Syn1-CRE Naive rep5; FTO-Syn1-CRE Naive rep6	6	FTO-fl/fl Naive rep1; FTO-fl/fl Naive rep2; FTO-fl/fl Naive rep3; FTO-fl/fl Naive rep4; FTO-fl/fl Naive rep5; FTO-fl/fl Naive rep6;FTO-Syn1-CRE Naive rep1; FTO-Syn1-CRE Naive rep2; FTO-Syn1-CRE Naive rep3; FTO-Syn1-CRE Naive rep4; FTO-Syn1-CRE Naive rep5; FTO-Syn1-CRE Naive rep6	NC_000080.7	119469767	119470078	+	Hs6st3	intron	117.276	128.379	28.2145	29.7661	0.044101	0.731808	0.891402
NC_000072.7:144631023-144631194														0	NC_000072.7_144631023_144631194_-_m6A	171	2.813	125.357	11.345	2.813	0.6595	1.1643	1	4	protein_coding	DRACH:16,five_utr:1,intron:1	FTO-Syn1-CRE Naive rep2	1	FTO-Syn1-CRE Naive rep2	NC_000072.7	144631023	144631194	-	Sox5	intron	29.7139	31.836	13.0302	14.9408	-0.0596883	0.731963	0.891402
NC_000068.8:66148153-66148535	NC_000068.8_66148182_66148414_-_m6A; NC_000068.8_66148177_66148427_-_m6A; NC_000068.8_66148187_66148418_-_m6A; NC_000068.8_66148164_66148425_-_m6A; NC_000068.8_66148153_66148535_-_m6A	271.2	5.3342	2367.28	145.105	47.1932	8.89094	0.3667	1	7	protein_coding	DRACH:33,exon:3; DRACH:30,exon:3; DRACH:39,exon:3	FTO-fl/fl Naive rep1; FTO-fl/fl Naive rep3; FTO-fl/fl Naive rep4; FTO-fl/fl Naive rep5; FTO-fl/fl Naive rep6	5	NC_000068.8_66148177_66148431_-_m6A; NC_000068.8_66148157_66148463_-_m6A; NC_000068.8_66148176_66148425_-_m6A; NC_000068.8_66148209_66148426_-_m6A; NC_000068.8_66148185_66148421_-_m6A; NC_000068.8_66148182_66148425_-_m6A	250.833	5.1796	2388.64	176.48	53.5387	10.3334	0.340033	1	6.66667	protein_coding	DRACH:33,exon:3; DRACH:36,exon:3; DRACH:24,exon:3	FTO-Syn1-CRE Naive rep1; FTO-Syn1-CRE Naive rep2; FTO-Syn1-CRE Naive rep3; FTO-Syn1-CRE Naive rep4; FTO-Syn1-CRE Naive rep5; FTO-Syn1-CRE Naive rep6	6	FTO-fl/fl Naive rep1; FTO-fl/fl Naive rep3; FTO-fl/fl Naive rep4; FTO-fl/fl Naive rep5; FTO-fl/fl Naive rep6;FTO-Syn1-CRE Naive rep1; FTO-Syn1-CRE Naive rep2; FTO-Syn1-CRE Naive rep3; FTO-Syn1-CRE Naive rep4; FTO-Syn1-CRE Naive rep5; FTO-Syn1-CRE Naive rep6	NC_000068.8	66148153	66148535	-	Scn1a	exon	674.417	831.819	79.9428	96.8088	0.0260699	0.732492	0.891468
NC_000072.7:134543605-134543881	NC_000072.7_134543605_134543881_-_m6A; NC_000072.7_134543605_134543820_-_m6A; NC_000072.7_134543605_134543865_-_m6A; NC_000072.7_134543605_134543800_-_m6A; NC_000072.7_134543605_134543850_-_m6A; NC_000072.7_134543605_134543876_-_m6A	243.667	4.34998	224.507	4.94775	4.34998	0.31175	1.11102	1	5.16667	protein_coding	DRACH:2,exon:1,five_utr:1,intron:1,start_codon:1; DRACH:2,AG:1,exon:1,five_utr:1,intron:1,start_codon:1	FTO-fl/fl Naive rep1; FTO-fl/fl Naive rep2; FTO-fl/fl Naive rep3; FTO-fl/fl Naive rep4; FTO-fl/fl Naive rep5; FTO-fl/fl Naive rep6	6	NC_000072.7_134543605_134543878_-_m6A; NC_000072.7_134543605_134543865_-_m6A; NC_000072.7_134543605_134543805_-_m6A; NC_000072.7_134543605_134543845_-_m6A; NC_000072.7_134543605_134543857_-_m6A; NC_000072.7_134543605_134543823_-_m6A	240.5	4.14473	186.055	5.56492	4.14473	0.323267	1.11523	1	5	protein_coding	DRACH:2,exon:1,five_utr:1,intron:1,start_codon:1	FTO-Syn1-CRE Naive rep1; FTO-Syn1-CRE Naive rep2; FTO-Syn1-CRE Naive rep3; FTO-Syn1-CRE Naive rep4; FTO-Syn1-CRE Naive rep5; FTO-Syn1-CRE Naive rep6	6	FTO-fl/fl Naive rep1; FTO-fl/fl Naive rep2; FTO-fl/fl Naive rep3; FTO-fl/fl Naive rep4; FTO-fl/fl Naive rep5; FTO-fl/fl Naive rep6;FTO-Syn1-CRE Naive rep1; FTO-Syn1-CRE Naive rep2; FTO-Syn1-CRE Naive rep3; FTO-Syn1-CRE Naive rep4; FTO-Syn1-CRE Naive rep5; FTO-Syn1-CRE Naive rep6	NC_000072.7	134543605	134543881	-	Lrp6	exon	61.3304	62.5517	21.6062	21.0533	0.0470369	0.732226	0.891468
NC_000074.7:88983726-88984162	NC_000074.7_88983730_88984133_+_m6A; NC_000074.7_88983780_88984162_+_m6A; NC_000074.7_88983767_88984085_+_m6A; NC_000074.7_88983759_88984126_+_m6A; NC_000074.7_88983742_88984136_+_m6A; NC_000074.7_88983726_88984148_+_m6A	381	7.34262	1332.72	56.0747	25.8593	3.52903	0.5682	1	9.66667	protein_coding	DRACH:9,exon:1,intron:1; DRACH:9,intron:1; DRACH:9,intron:2,exon:1	FTO-fl/fl Naive rep1; FTO-fl/fl Naive rep2; FTO-fl/fl Naive rep3; FTO-fl/fl Naive rep4; FTO-fl/fl Naive rep5; FTO-fl/fl Naive rep6	6	NC_000074.7_88983773_88984127_+_m6A; NC_000074.7_88983764_88984134_+_m6A; NC_000074.7_88983743_88984133_+_m6A; NC_000074.7_88983761_88984082_+_m6A; NC_000074.7_88983753_88984159_+_m6A; NC_000074.7_88983775_88984087_+_m6A	358.833	7.24148	1233.42	65.8465	27.5361	3.83683	0.547983	1	9.33333	protein_coding	DRACH:9,intron:1; DRACH:9,exon:1,intron:1	FTO-Syn1-CRE Naive rep1; FTO-Syn1-CRE Naive rep2; FTO-Syn1-CRE Naive rep3; FTO-Syn1-CRE Naive rep4; FTO-Syn1-CRE Naive rep5; FTO-Syn1-CRE Naive rep6	6	FTO-fl/fl Naive rep1; FTO-fl/fl Naive rep2; FTO-fl/fl Naive rep3; FTO-fl/fl Naive rep4; FTO-fl/fl Naive rep5; FTO-fl/fl Naive rep6;FTO-Syn1-CRE Naive rep1; FTO-Syn1-CRE Naive rep2; FTO-Syn1-CRE Naive rep3; FTO-Syn1-CRE Naive rep4; FTO-Syn1-CRE Naive rep5; FTO-Syn1-CRE Naive rep6	NC_000074.7	88983726	88984162	+	Tent4b	exon	371.304	408.718	53.8099	61.1518	-0.0375891	0.732439	0.891468
NC_000078.7:52467502-52469230	NC_000078.7_52467797_52468168_+_m6A; NC_000078.7_52467694_52469176_+_m6A; NC_000078.7_52467789_52468144_+_m6A; NC_000078.7_52467711_52468190_+_m6A	671.75	2.07777	104.278	3.6527	2.07777	0.220675	1.22247	1	3.75	.	.:1; AG:1	FTO-fl/fl Naive rep1; FTO-fl/fl Naive rep3; FTO-fl/fl Naive rep5; FTO-fl/fl Naive rep6	4	NC_000078.7_52467595_52468147_+_m6A; NC_000078.7_52467723_52468231_+_m6A; NC_000078.7_52467632_52468101_+_m6A; NC_000078.7_52467502_52468116_+_m6A; NC_000078.7_52467773_52468145_+_m6A; NC_000078.7_52467787_52468131_+_m6A	476.5	2.51587	112.604	4.99228	2.51587	0.28945	1.18553	1	4.5	.	.:1	FTO-Syn1-CRE Naive rep1; FTO-Syn1-CRE Naive rep2; FTO-Syn1-CRE Naive rep3; FTO-Syn1-CRE Naive rep4; FTO-Syn1-CRE Naive rep5; FTO-Syn1-CRE Naive rep6	6	FTO-fl/fl Naive rep1; FTO-fl/fl Naive rep3; FTO-fl/fl Naive rep5; FTO-fl/fl Naive rep6;FTO-Syn1-CRE Naive rep1; FTO-Syn1-CRE Naive rep2; FTO-Syn1-CRE Naive rep3; FTO-Syn1-CRE Naive rep4; FTO-Syn1-CRE Naive rep5; FTO-Syn1-CRE Naive rep6	NC_000078.7	52467502	52469230	+	.	intergenic	22.0413	27.8791	5.12821	5.93318	0.117938	0.732378	0.891468
NC_000078.7:85213492-85214005	NC_000078.7_85213492_85213836_-_m6A; NC_000078.7_85213606_85214005_-_m6A	371.5	1.5449	76.5705	3.72225	1.5449	0.231	1.2835	1	3	protein_coding	DRACH:14,exon:1,three_utr:1; DRACH:18,exon:1,three_utr:1	FTO-fl/fl Naive rep4; FTO-fl/fl Naive rep5	2	NC_000078.7_85213516_85213916_-_m6A; NC_000078.7_85213505_85213804_-_m6A; NC_000078.7_85213602_85213908_-_m6A	335	1.65937	77.2845	3.40413	1.65937	0.1995	1.26797	1	3	protein_coding	DRACH:20,exon:1,three_utr:1; DRACH:12,exon:1,three_utr:1	FTO-Syn1-CRE Naive rep2; FTO-Syn1-CRE Naive rep3; FTO-Syn1-CRE Naive rep5	3	FTO-fl/fl Naive rep4; FTO-fl/fl Naive rep5;FTO-Syn1-CRE Naive rep2; FTO-Syn1-CRE Naive rep3; FTO-Syn1-CRE Naive rep5	NC_000078.7	85213492	85214005	-	Pgf	exon	21.2236	25.1221	4.29478	4.60759	0.122624	0.732389	0.891468
NC_000085.7:8985831-8986002	NC_000085.7_8985838_8986002_+_m6A	164	2.7707	117.622	8.4146	2.7707	0.5531	1.1666	1	4	protein_coding	DRACH:5,intron:1	FTO-fl/fl Naive rep6	1	NC_000085.7_8985831_8985987_+_m6A	156	2.9642	132.096	8.8718	2.9642	0.5157	1.1565	1	4	protein_coding	DRACH:5,intron:1	FTO-Syn1-CRE Naive rep2	1	FTO-fl/fl Naive rep6;FTO-Syn1-CRE Naive rep2	NC_000085.7	8985831	8986002	+	Ahnak	intron	34.1357	39.6981	15.0067	16.5094	0.0572346	0.732481	0.891468
NC_000086.8:141087814-141088426	NC_000086.8_141087864_141088330_-_m6A; NC_000086.8_141087988_141088357_-_m6A; NC_000086.8_141087998_141088357_-_m6A; NC_000086.8_141087838_141088426_-_m6A; NC_000086.8_141087865_141088353_-_m6A	454	2.0244	105.563	3.10756	2.0244	0.20054	1.2301	1	3.4	protein_coding	DRACH:22,exon:1,three_utr:1; DRACH:20,exon:1,three_utr:1; DRACH:24,exon:1,three_utr:1	FTO-fl/fl Naive rep1; FTO-fl/fl Naive rep2; FTO-fl/fl Naive rep4; FTO-fl/fl Naive rep5; FTO-fl/fl Naive rep6	5	NC_000086.8_141087868_141088345_-_m6A; NC_000086.8_141087873_141088358_-_m6A; NC_000086.8_141087992_141088377_-_m6A; NC_000086.8_141087907_141088379_-_m6A; NC_000086.8_141087814_141088381_-_m6A	477.2	1.82708	83.6248	2.36562	1.82708	0.14028	1.2448	1	3	protein_coding	DRACH:22,AG:1,exon:1,three_utr:1; DRACH:22,exon:1,three_utr:1; DRACH:24,exon:1,three_utr:1; DRACH:24,AG:2,exon:1,three_utr:1	FTO-Syn1-CRE Naive rep2; FTO-Syn1-CRE Naive rep3; FTO-Syn1-CRE Naive rep4; FTO-Syn1-CRE Naive rep5; FTO-Syn1-CRE Naive rep6	5	FTO-fl/fl Naive rep1; FTO-fl/fl Naive rep2; FTO-fl/fl Naive rep4; FTO-fl/fl Naive rep5; FTO-fl/fl Naive rep6;FTO-Syn1-CRE Naive rep2; FTO-Syn1-CRE Naive rep3; FTO-Syn1-CRE Naive rep4; FTO-Syn1-CRE Naive rep5; FTO-Syn1-CRE Naive rep6	NC_000086.8	141087814	141088426	-	Kcne1l	exon	26.1987	27.4345	3.96248	3.74059	0.110775	0.732266	0.891468
NC_000067.7:110065591-110066415	NC_000067.7_110065591_110066296_+_m6A; NC_000067.7_110065591_110066278_+_m6A; NC_000067.7_110065591_110066289_+_m6A; NC_000067.7_110065591_110066295_+_m6A; NC_000067.7_110065591_110066317_+_m6A; NC_000067.7_110065591_110066404_+_m6A	722.167	6.92142	360.51	2.85857	6.92142	0.18265	1.07242	1	6.33333	protein_coding	DRACH:26,exon:1,intron:1,stop_codon:1,three_utr:1; DRACH:22,exon:1,intron:1,stop_codon:1,three_utr:1; DRACH:24,exon:1,intron:1,stop_codon:1,three_utr:1; DRACH:28,exon:1,intron:1,stop_codon:1,three_utr:1	FTO-fl/fl Naive rep1; FTO-fl/fl Naive rep2; FTO-fl/fl Naive rep3; FTO-fl/fl Naive rep4; FTO-fl/fl Naive rep5; FTO-fl/fl Naive rep6	6	NC_000067.7_110065591_110066221_+_m6A; NC_000067.7_110065591_110066415_+_m6A; NC_000067.7_110065591_110066278_+_m6A; NC_000067.7_110065591_110066292_+_m6A; NC_000067.7_110065591_110066299_+_m6A; NC_000067.7_110065591_110066384_+_m6A	723.833	5.97082	264.663	3.31928	5.97082	0.195917	1.08447	1	6.33333	protein_coding	DRACH:20,exon:1,intron:1,stop_codon:1,three_utr:1; DRACH:28,AG:1,exon:1,intron:1,stop_codon:1,three_utr:1; DRACH:22,exon:1,intron:1,stop_codon:1,three_utr:1; DRACH:24,exon:1,intron:1,stop_codon:1,three_utr:1; DRACH:26,exon:1,intron:1,stop_codon:1,three_utr:1; DRACH:28,exon:1,intron:1,stop_codon:1,three_utr:1	FTO-Syn1-CRE Naive rep1; FTO-Syn1-CRE Naive rep2; FTO-Syn1-CRE Naive rep3; FTO-Syn1-CRE Naive rep4; FTO-Syn1-CRE Naive rep5; FTO-Syn1-CRE Naive rep6	6	FTO-fl/fl Naive rep1; FTO-fl/fl Naive rep2; FTO-fl/fl Naive rep3; FTO-fl/fl Naive rep4; FTO-fl/fl Naive rep5; FTO-fl/fl Naive rep6;FTO-Syn1-CRE Naive rep1; FTO-Syn1-CRE Naive rep2; FTO-Syn1-CRE Naive rep3; FTO-Syn1-CRE Naive rep4; FTO-Syn1-CRE Naive rep5; FTO-Syn1-CRE Naive rep6	NC_000067.7	110065591	110066415	+	Cdh7	exon	97.8705	90.6437	6.93231	5.94738	0.0758504	0.732864	0.891628
NC_000072.7:124837479-124837897	NC_000072.7_124837510_124837897_+_m6A; NC_000072.7_124837479_124837887_+_m6A	397.5	1.41135	75.7275	1.65	1.41135	0.09645	1.3075	1	3	lncRNA	DRACH:6,gene:1	FTO-fl/fl Naive rep1; FTO-fl/fl Naive rep5	2														0	FTO-fl/fl Naive rep1; FTO-fl/fl Naive rep5	NC_000072.7	124837479	124837897	+	Gm32404	intergenic	21.7655	23.747	2.53746	3.1479	-0.0940766	0.733133	0.891628
NC_000072.7:38795553-38796140	NC_000072.7_38795591_38795876_-_m6A; NC_000072.7_38795594_38795873_-_m6A; NC_000072.7_38795574_38795885_-_m6A; NC_000072.7_38795577_38795896_-_m6A; NC_000072.7_38795567_38795911_-_m6A; NC_000072.7_38795562_38795903_-_m6A	313.167	6.48933	3360.22	159.373	65.2103	10.0402	0.339317	1	8	protein_coding	DRACH:5,exon:1; DRACH:7,exon:1; DRACH:8,exon:1	FTO-fl/fl Naive rep1; FTO-fl/fl Naive rep2; FTO-fl/fl Naive rep3; FTO-fl/fl Naive rep4; FTO-fl/fl Naive rep5; FTO-fl/fl Naive rep6	6	NC_000072.7_38795578_38795892_-_m6A; NC_000072.7_38795581_38795919_-_m6A; NC_000072.7_38795565_38795855_-_m6A; NC_000072.7_38795571_38795879_-_m6A; NC_000072.7_38795553_38795909_-_m6A; NC_000072.7_38795558_38795878_-_m6A	321	6.70425	2534.88	144.913	56.8729	8.48755	0.368517	1	8.5	protein_coding	DRACH:6,exon:1; DRACH:7,exon:1; DRACH:8,exon:1; DRACH:7,AG:1,exon:1	FTO-Syn1-CRE Naive rep1; FTO-Syn1-CRE Naive rep2; FTO-Syn1-CRE Naive rep3; FTO-Syn1-CRE Naive rep4; FTO-Syn1-CRE Naive rep5; FTO-Syn1-CRE Naive rep6	6	FTO-fl/fl Naive rep1; FTO-fl/fl Naive rep2; FTO-fl/fl Naive rep3; FTO-fl/fl Naive rep4; FTO-fl/fl Naive rep5; FTO-fl/fl Naive rep6;FTO-Syn1-CRE Naive rep1; FTO-Syn1-CRE Naive rep2; FTO-Syn1-CRE Naive rep3; FTO-Syn1-CRE Naive rep4; FTO-Syn1-CRE Naive rep5; FTO-Syn1-CRE Naive rep6	NC_000072.7	38795553	38796140	-	Hipk2	exon	735.685	701.804	133.593	125.559	0.0176635	0.732698	0.891628
NC_000072.7:92052614-92052982	NC_000072.7_92052614_92052982_+_m6A	368	1.9716	96.3288	2.5598	1.9716	0.1543	1.2277	1	3	protein_coding	DRACH:13,three_utr:1	FTO-fl/fl Naive rep5	1	NC_000072.7_92052783_92052975_+_m6A; NC_000072.7_92052729_92052976_+_m6A; NC_000072.7_92052668_92052982_+_m6A	251	1.95147	90.9541	4.8779	1.95147	0.2801	1.2334	1	3.33333	protein_coding	DRACH:8,three_utr:1; DRACH:9,three_utr:1	FTO-Syn1-CRE Naive rep2; FTO-Syn1-CRE Naive rep3; FTO-Syn1-CRE Naive rep6	3	FTO-fl/fl Naive rep5;FTO-Syn1-CRE Naive rep2; FTO-Syn1-CRE Naive rep3; FTO-Syn1-CRE Naive rep6	NC_000072.7	92052614	92052982	+	Fgd5	three_utr	23.2677	30.3167	5.81724	6.97554	0.111634	0.733315	0.891628
NC_000073.7:126806705-126807330	NC_000073.7_126806778_126807279_-_m6A; NC_000073.7_126806823_126807330_-_m6A; NC_000073.7_126806854_126807294_-_m6A; NC_000073.7_126806705_126807321_-_m6A; NC_000073.7_126806773_126807308_-_m6A; NC_000073.7_126806748_126807299_-_m6A	525	8.35863	566.072	21.0152	11.0127	1.32068	0.92185	1	8.5	protein_coding	DRACH:19,exon:1; DRACH:18,exon:1; DRACH:16,exon:1; DRACH:21,exon:1; DRACH:20,exon:1	FTO-fl/fl Naive rep1; FTO-fl/fl Naive rep2; FTO-fl/fl Naive rep3; FTO-fl/fl Naive rep4; FTO-fl/fl Naive rep5; FTO-fl/fl Naive rep6	6	NC_000073.7_126806721_126807255_-_m6A; NC_000073.7_126806743_126807248_-_m6A; NC_000073.7_126806772_126807272_-_m6A; NC_000073.7_126806723_126807308_-_m6A; NC_000073.7_126806751_126807286_-_m6A; NC_000073.7_126806777_126807246_-_m6A	521.333	8.51847	512.639	23.1318	11.4581	1.35008	0.912417	1	9.16667	protein_coding	DRACH:20,exon:1; DRACH:18,exon:1; DRACH:21,exon:1	FTO-Syn1-CRE Naive rep1; FTO-Syn1-CRE Naive rep2; FTO-Syn1-CRE Naive rep3; FTO-Syn1-CRE Naive rep4; FTO-Syn1-CRE Naive rep5; FTO-Syn1-CRE Naive rep6	6	FTO-fl/fl Naive rep1; FTO-fl/fl Naive rep2; FTO-fl/fl Naive rep3; FTO-fl/fl Naive rep4; FTO-fl/fl Naive rep5; FTO-fl/fl Naive rep6;FTO-Syn1-CRE Naive rep1; FTO-Syn1-CRE Naive rep2; FTO-Syn1-CRE Naive rep3; FTO-Syn1-CRE Naive rep4; FTO-Syn1-CRE Naive rep5; FTO-Syn1-CRE Naive rep6	NC_000073.7	126806705	126807330	-	Tbc1d10b	exon	160.254	177.19	23.0993	24.5594	0.051657	0.733007	0.891628
NC_000074.7:123610365-123611077	NC_000074.7_123610407_123611070_-_m6A; NC_000074.7_123610431_123611018_-_m6A; NC_000074.7_123610382_123610973_-_m6A; NC_000074.7_123610380_123611077_-_m6A; NC_000074.7_123610406_123611076_-_m6A; NC_000074.7_123610365_123611077_-_m6A	653.333	9.23597	2375.36	79.3491	46.1497	5.00208	0.4713	1	9.33333	protein_coding	DRACH:38,exon:2,stop_codon:1,three_utr:1; DRACH:36,exon:2,stop_codon:1,three_utr:1; DRACH:40,exon:2,intron:1,stop_codon:1,three_utr:1; DRACH:38,exon:2,intron:1,stop_codon:1,three_utr:1	FTO-fl/fl Naive rep1; FTO-fl/fl Naive rep2; FTO-fl/fl Naive rep3; FTO-fl/fl Naive rep4; FTO-fl/fl Naive rep5; FTO-fl/fl Naive rep6	6	NC_000074.7_123610419_123611077_-_m6A; NC_000074.7_123610409_123611057_-_m6A; NC_000074.7_123610365_123611075_-_m6A; NC_000074.7_123610412_123611053_-_m6A; NC_000074.7_123610407_123611036_-_m6A; NC_000074.7_123610382_123611008_-_m6A	652	10.1954	1956.94	73.8113	43.7109	4.31057	0.506317	1	10.3333	protein_coding	DRACH:38,exon:2,intron:1,stop_codon:1,three_utr:1; DRACH:38,exon:2,stop_codon:1,three_utr:1; DRACH:40,exon:2,stop_codon:1,three_utr:1	FTO-Syn1-CRE Naive rep1; FTO-Syn1-CRE Naive rep2; FTO-Syn1-CRE Naive rep3; FTO-Syn1-CRE Naive rep4; FTO-Syn1-CRE Naive rep5; FTO-Syn1-CRE Naive rep6	6	FTO-fl/fl Naive rep1; FTO-fl/fl Naive rep2; FTO-fl/fl Naive rep3; FTO-fl/fl Naive rep4; FTO-fl/fl Naive rep5; FTO-fl/fl Naive rep6;FTO-Syn1-CRE Naive rep1; FTO-Syn1-CRE Naive rep2; FTO-Syn1-CRE Naive rep3; FTO-Syn1-CRE Naive rep4; FTO-Syn1-CRE Naive rep5; FTO-Syn1-CRE Naive rep6	NC_000074.7	123610365	123611077	-	Ankrd11	exon	692.221	708.351	102.767	103.408	0.0211588	0.733087	0.891628
NC_000074.7:94478744-94479396	NC_000074.7_94478806_94479223_-_m6A; NC_000074.7_94478795_94479071_-_m6A; NC_000074.7_94478856_94479234_-_m6A	357	1.83793	86.7928	3.17023	1.83793	0.2004	1.24507	1	3	.	AG:1; .:1	FTO-fl/fl Naive rep4; FTO-fl/fl Naive rep5; FTO-fl/fl Naive rep6	3	NC_000074.7_94478801_94479263_-_m6A; NC_000074.7_94478863_94479189_-_m6A; NC_000074.7_94478781_94479223_-_m6A; NC_000074.7_94478784_94479396_-_m6A; NC_000074.7_94478744_94479188_-_m6A	457.2	1.67312	73.3495	3.5622	1.67312	0.20676	1.26702	1	3	.	AG:1	FTO-Syn1-CRE Naive rep1; FTO-Syn1-CRE Naive rep2; FTO-Syn1-CRE Naive rep4; FTO-Syn1-CRE Naive rep5; FTO-Syn1-CRE Naive rep6	5	FTO-fl/fl Naive rep4; FTO-fl/fl Naive rep5; FTO-fl/fl Naive rep6;FTO-Syn1-CRE Naive rep1; FTO-Syn1-CRE Naive rep2; FTO-Syn1-CRE Naive rep4; FTO-Syn1-CRE Naive rep5; FTO-Syn1-CRE Naive rep6	NC_000074.7	94478744	94479396	-	.	intergenic	19.2771	22.4638	4.1099	4.32841	0.121181	0.733174	0.891628
NC_000077.7:106713281-106713503	NC_000077.7_106713354_106713485_-_m6A; NC_000077.7_106713281_106713474_-_m6A; NC_000077.7_106713293_106713503_-_m6A	178	5.24063	303.129	17.3778	6.1284	1.161	1.0172	1	5.33333	protein_coding	DRACH:9,exon:2,three_utr:1; DRACH:12,exon:2,three_utr:1; DRACH:15,exon:2,stop_codon:1,three_utr:1	FTO-fl/fl Naive rep2; FTO-fl/fl Naive rep4; FTO-fl/fl Naive rep6	3	NC_000077.7_106713332_106713448_-_m6A; NC_000077.7_106713332_106713503_-_m6A; NC_000077.7_106713284_106713467_-_m6A	156.667	4.93207	269.844	21.8764	6.31057	1.27957	0.977433	1	4.33333	protein_coding	DRACH:9,exon:2,three_utr:1; DRACH:12,exon:2,stop_codon:1,three_utr:1; DRACH:12,exon:2,three_utr:1	FTO-Syn1-CRE Naive rep1; FTO-Syn1-CRE Naive rep4; FTO-Syn1-CRE Naive rep6	3	FTO-fl/fl Naive rep2; FTO-fl/fl Naive rep4; FTO-fl/fl Naive rep6;FTO-Syn1-CRE Naive rep1; FTO-Syn1-CRE Naive rep4; FTO-Syn1-CRE Naive rep6	NC_000077.7	106713281	106713503	-	Smurf2	exon	96.4927	111.892	26.0149	29.0337	0.046212	0.733271	0.891628
NC_000082.7:31238979-31239254	NC_000082.7_31238979_31239161_-_m6A; NC_000082.7_31239022_31239226_-_m6A	193	3.3878	163.84	8.74075	3.3878	0.59375	1.15065	1	4	.	.:1	FTO-fl/fl Naive rep2; FTO-fl/fl Naive rep6	2	NC_000082.7_31239087_31239254_-_m6A	167	3.327	129.737	10.5449	3.327	0.6298	1.1404	1	4	.	.:1	FTO-Syn1-CRE Naive rep1	1	FTO-fl/fl Naive rep2; FTO-fl/fl Naive rep6;FTO-Syn1-CRE Naive rep1	NC_000082.7	31238979	31239254	-	.	intergenic	46.5926	41.0839	16.0723	13.4056	0.0500246	0.732846	0.891628
NC_000082.7:38743951-38744305	NC_000082.7_38744016_38744175_+_m6A; NC_000082.7_38744028_38744147_+_m6A; NC_000082.7_38743951_38744147_+_m6A; NC_000082.7_38744015_38744249_+_m6A	177	4.83748	364.395	25.1291	7.59267	1.58115	0.8804	1	4.75	protein_coding	five_utr:1,intron:1; DRACH:6,five_utr:1,intron:1	FTO-fl/fl Naive rep3; FTO-fl/fl Naive rep4; FTO-fl/fl Naive rep5; FTO-fl/fl Naive rep6	4	NC_000082.7_38743993_38744305_+_m6A	312	6.0978	386.401	24.4615	8.6709	1.422	0.9048	1	8	protein_coding	DRACH:8,five_utr:1,intron:1	FTO-Syn1-CRE Naive rep2	1	FTO-fl/fl Naive rep3; FTO-fl/fl Naive rep4; FTO-fl/fl Naive rep5; FTO-fl/fl Naive rep6;FTO-Syn1-CRE Naive rep2	NC_000082.7	38743951	38744305	+	Igsf11	intron	95.9043	100.633	29.8709	30.2018	0.0406421	0.733011	0.891628
NC_000083.7:35602970-35604268	NC_000083.7_35602970_35603507_+_m6A; NC_000083.7_35603006_35604249_+_m6A; NC_000083.7_35603023_35603497_+_m6A; NC_000083.7_35603054_35603507_+_m6A; NC_000083.7_35603013_35604247_+_m6A; NC_000083.7_35603057_35603510_+_m6A	732.333	3.56788	181.773	3.70912	3.56788	0.234483	1.13787	1	5.16667	protein_coding	DRACH:26,AG:1,exon:1,intron:1,three_utr:1; DRACH:30,exon:1,three_utr:1; DRACH:24,AG:2,exon:1,three_utr:1; DRACH:22,exon:1,three_utr:1; DRACH:30,AG:3,exon:1,three_utr:1	FTO-fl/fl Naive rep1; FTO-fl/fl Naive rep2; FTO-fl/fl Naive rep3; FTO-fl/fl Naive rep4; FTO-fl/fl Naive rep5; FTO-fl/fl Naive rep6	6	NC_000083.7_35602985_35603508_+_m6A; NC_000083.7_35603040_35603509_+_m6A; NC_000083.7_35603120_35603497_+_m6A; NC_000083.7_35602970_35603508_+_m6A; NC_000083.7_35603069_35603508_+_m6A; NC_000083.7_35603008_35604268_+_m6A	601	5.12788	233.004	5.89265	5.12788	0.338533	1.10695	1	6.5	protein_coding	DRACH:24,exon:1,three_utr:1; DRACH:20,AG:1,exon:1,three_utr:1; DRACH:26,exon:1,intron:1,three_utr:1; DRACH:22,exon:1,three_utr:1; DRACH:30,exon:1,three_utr:1	FTO-Syn1-CRE Naive rep1; FTO-Syn1-CRE Naive rep2; FTO-Syn1-CRE Naive rep3; FTO-Syn1-CRE Naive rep4; FTO-Syn1-CRE Naive rep5; FTO-Syn1-CRE Naive rep6	6	FTO-fl/fl Naive rep1; FTO-fl/fl Naive rep2; FTO-fl/fl Naive rep3; FTO-fl/fl Naive rep4; FTO-fl/fl Naive rep5; FTO-fl/fl Naive rep6;FTO-Syn1-CRE Naive rep1; FTO-Syn1-CRE Naive rep2; FTO-Syn1-CRE Naive rep3; FTO-Syn1-CRE Naive rep4; FTO-Syn1-CRE Naive rep5; FTO-Syn1-CRE Naive rep6	NC_000083.7	35602970	35604268	+	H2-Q4	exon	42.3872	66.6859	3.94794	5.66945	0.190627	0.73326	0.891628
NC_000086.8:137746626-137749218	NC_000086.8_137746675_137747498_+_m6A; NC_000086.8_137746675_137746831_+_m6A; NC_000086.8_137746675_137747496_+_m6A; NC_000086.8_137746672_137746903_+_m6A; NC_000086.8_137746675_137747504_+_m6A; NC_000086.8_137746641_137747733_+_m6A	658.667	3.13665	161.403	6.38723	3.13665	0.401	1.15352	1	5	protein_coding	DRACH:22,exon:1,intron:1,stop_codon:1,three_utr:1; DRACH:5,exon:1,intron:1; DRACH:6,exon:1,intron:1; DRACH:30,exon:1,intron:1,stop_codon:1,three_utr:1	FTO-fl/fl Naive rep1; FTO-fl/fl Naive rep2; FTO-fl/fl Naive rep3; FTO-fl/fl Naive rep4; FTO-fl/fl Naive rep5; FTO-fl/fl Naive rep6	6	NC_000086.8_137746675_137749132_+_m6A; NC_000086.8_137746626_137747480_+_m6A; NC_000086.8_137746668_137746892_+_m6A; NC_000086.8_137747082_137747471_+_m6A; NC_000086.8_137746675_137747493_+_m6A; NC_000086.8_137746675_137749218_+_m6A	1214.17	3.52402	156.104	5.72125	3.52402	0.33665	1.13695	1	5.66667	protein_coding	DRACH:88,exon:1,intron:1,stop_codon:1,three_utr:1; DRACH:23,AG:1,exon:1,intron:1,stop_codon:1,three_utr:1; DRACH:5,exon:1,intron:1; DRACH:13,exon:1,stop_codon:1,three_utr:1; DRACH:22,exon:1,intron:1,stop_codon:1,three_utr:1; DRACH:92,exon:1,intron:1,stop_codon:1,three_utr:1	FTO-Syn1-CRE Naive rep1; FTO-Syn1-CRE Naive rep2; FTO-Syn1-CRE Naive rep3; FTO-Syn1-CRE Naive rep4; FTO-Syn1-CRE Naive rep5; FTO-Syn1-CRE Naive rep6	6	FTO-fl/fl Naive rep1; FTO-fl/fl Naive rep2; FTO-fl/fl Naive rep3; FTO-fl/fl Naive rep4; FTO-fl/fl Naive rep5; FTO-fl/fl Naive rep6;FTO-Syn1-CRE Naive rep1; FTO-Syn1-CRE Naive rep2; FTO-Syn1-CRE Naive rep3; FTO-Syn1-CRE Naive rep4; FTO-Syn1-CRE Naive rep5; FTO-Syn1-CRE Naive rep6	NC_000086.8	137746626	137749218	+	Il1rapl2	exon	64.3446	68.1055	5.66313	5.51849	0.102352	0.733361	0.891628
NC_000070.7:152065261-152065860	NC_000070.7_152065313_152065848_+_m6A; NC_000070.7_152065310_152065810_+_m6A; NC_000070.7_152065329_152065840_+_m6A; NC_000070.7_152065330_152065814_+_m6A; NC_000070.7_152065261_152065846_+_m6A; NC_000070.7_152065313_152065856_+_m6A	526.333	10.1429	545.135	15.9416	10.6026	1.01028	1.02395	1	9.66667	protein_coding	DRACH:34,exon:1,three_utr:1; DRACH:32,exon:1,three_utr:1; DRACH:30,exon:1,three_utr:1; DRACH:38,exon:1,three_utr:1	FTO-fl/fl Naive rep1; FTO-fl/fl Naive rep2; FTO-fl/fl Naive rep3; FTO-fl/fl Naive rep4; FTO-fl/fl Naive rep5; FTO-fl/fl Naive rep6	6	NC_000070.7_152065307_152065825_+_m6A; NC_000070.7_152065298_152065860_+_m6A; NC_000070.7_152065284_152065841_+_m6A; NC_000070.7_152065329_152065843_+_m6A; NC_000070.7_152065316_152065810_+_m6A; NC_000070.7_152065327_152065840_+_m6A	526.333	10.8239	508.783	17.8958	11.3939	1.04488	1.01815	1	10	protein_coding	DRACH:32,exon:1,three_utr:1; DRACH:34,exon:1,three_utr:1	FTO-Syn1-CRE Naive rep1; FTO-Syn1-CRE Naive rep2; FTO-Syn1-CRE Naive rep3; FTO-Syn1-CRE Naive rep4; FTO-Syn1-CRE Naive rep5; FTO-Syn1-CRE Naive rep6	6	FTO-fl/fl Naive rep1; FTO-fl/fl Naive rep2; FTO-fl/fl Naive rep3; FTO-fl/fl Naive rep4; FTO-fl/fl Naive rep5; FTO-fl/fl Naive rep6;FTO-Syn1-CRE Naive rep1; FTO-Syn1-CRE Naive rep2; FTO-Syn1-CRE Naive rep3; FTO-Syn1-CRE Naive rep4; FTO-Syn1-CRE Naive rep5; FTO-Syn1-CRE Naive rep6	NC_000070.7	152065261	152065860	+	Dnajc11	exon	157.07	182.165	18.0971	20.0937	0.0618279	0.733497	0.89172
NC_000071.7:139132034-139134235	NC_000071.7_139132128_139132743_-_m6A; NC_000071.7_139132095_139132807_-_m6A; NC_000071.7_139133076_139133773_-_m6A; NC_000071.7_139132109_139132802_-_m6A; NC_000071.7_139132095_139132798_-_m6A; NC_000071.7_139132133_139132788_-_m6A	679.167	4.7359	243.518	4.84512	4.7359	0.304367	1.1024	1	6.16667	protein_coding	DRACH:42,five_utr:1,intron:1; DRACH:44,five_utr:1,intron:1	FTO-fl/fl Naive rep1; FTO-fl/fl Naive rep2; FTO-fl/fl Naive rep3; FTO-fl/fl Naive rep4; FTO-fl/fl Naive rep5; FTO-fl/fl Naive rep6	6	NC_000071.7_139132127_139132790_-_m6A; NC_000071.7_139132034_139132796_-_m6A; NC_000071.7_139132117_139132805_-_m6A; NC_000071.7_139132108_139132783_-_m6A; NC_000071.7_139132102_139132814_-_m6A; NC_000071.7_139132055_139132799_-_m6A	707.333	4.78645	213.889	4.33203	4.78645	0.2526	1.09967	1	5.83333	protein_coding	DRACH:44,five_utr:1,intron:1; DRACH:46,five_utr:1,intron:1	FTO-Syn1-CRE Naive rep1; FTO-Syn1-CRE Naive rep2; FTO-Syn1-CRE Naive rep3; FTO-Syn1-CRE Naive rep4; FTO-Syn1-CRE Naive rep5; FTO-Syn1-CRE Naive rep6	6	FTO-fl/fl Naive rep1; FTO-fl/fl Naive rep2; FTO-fl/fl Naive rep3; FTO-fl/fl Naive rep4; FTO-fl/fl Naive rep5; FTO-fl/fl Naive rep6;FTO-Syn1-CRE Naive rep1; FTO-Syn1-CRE Naive rep2; FTO-Syn1-CRE Naive rep3; FTO-Syn1-CRE Naive rep4; FTO-Syn1-CRE Naive rep5; FTO-Syn1-CRE Naive rep6	NC_000071.7	139132034	139134235	-	Prkar1b	intron	64.8995	78.6698	6.68309	7.52745	0.110941	0.733725	0.891847
NC_000072.7:139935647-139935895														0	NC_000072.7_139935647_139935854_-_m6A; NC_000072.7_139935700_139935895_-_m6A; NC_000072.7_139935652_139935895_-_m6A	215	2.1285	91.7981	5.98157	2.1285	0.3457	1.21487	1	3.66667	protein_coding	DRACH:9,intron:1; DRACH:7,intron:1	FTO-Syn1-CRE Naive rep1; FTO-Syn1-CRE Naive rep2; FTO-Syn1-CRE Naive rep6	3	FTO-Syn1-CRE Naive rep1; FTO-Syn1-CRE Naive rep2; FTO-Syn1-CRE Naive rep6	NC_000072.7	139935647	139935895	-	Plcz1	intron	22.5333	34.5533	4.51235	6.32684	0.151463	0.733698	0.891847
NC_000077.7:90454064-90454607	NC_000077.7_90454066_90454498_-_m6A; NC_000077.7_90454093_90454601_-_m6A; NC_000077.7_90454107_90454607_-_m6A	480	1.6659	79.5519	2.75263	1.6659	0.171467	1.26583	1	3	protein_coding	DRACH:16,intron:1; DRACH:18,intron:1; DRACH:17,intron:1	FTO-fl/fl Naive rep3; FTO-fl/fl Naive rep5; FTO-fl/fl Naive rep6	3	NC_000077.7_90454064_90454507_-_m6A	443	1.535	72.4131	3.3205	1.535	0.1855	1.2851	1	3	protein_coding	DRACH:17,intron:1	FTO-Syn1-CRE Naive rep5	1	FTO-fl/fl Naive rep3; FTO-fl/fl Naive rep5; FTO-fl/fl Naive rep6;FTO-Syn1-CRE Naive rep5	NC_000077.7	90454064	90454607	-	Stxbp4	intron	23.8131	24.5569	4.08824	4.68752	-0.0972461	0.733812	0.891878
NC_000068.8:28794828-28795208														0	NC_000068.8_28794828_28795208_+_m6A	380	1.5638	69.6895	3.6447	1.5638	0.2119	1.2805	1	3	protein_coding	DRACH:32,exon:3,three_utr:1	FTO-Syn1-CRE Naive rep2	1	FTO-Syn1-CRE Naive rep2	NC_000068.8	28794828	28795208	+	Ddx31	exon	17.4709	22.5244	6.27333	7.44162	0.0973898	0.733986	0.892015
NC_000073.7:80362843-80363283	NC_000073.7_80362903_80363228_-_m6A; NC_000073.7_80362895_80363138_-_m6A; NC_000073.7_80362860_80363140_-_m6A; NC_000073.7_80362902_80363144_-_m6A; NC_000073.7_80362873_80363266_-_m6A; NC_000073.7_80362859_80363156_-_m6A	296.667	6.90835	383.374	16.8559	7.46085	1.05833	1.03065	1	7.5	protein_coding	DRACH:9,exon:2,three_utr:1; DRACH:15,exon:2,three_utr:1	FTO-fl/fl Naive rep1; FTO-fl/fl Naive rep2; FTO-fl/fl Naive rep3; FTO-fl/fl Naive rep4; FTO-fl/fl Naive rep5; FTO-fl/fl Naive rep6	6	NC_000073.7_80362860_80363159_-_m6A; NC_000073.7_80362857_80363159_-_m6A; NC_000073.7_80362864_80363283_-_m6A; NC_000073.7_80362843_80363165_-_m6A; NC_000073.7_80362864_80363135_-_m6A; NC_000073.7_80362899_80363153_-_m6A	311.167	6.55517	337.341	19.2414	7.54222	1.11723	1.00195	1	7.83333	protein_coding	DRACH:15,exon:2,three_utr:1; DRACH:18,exon:2,three_utr:1; DRACH:9,exon:2,three_utr:1	FTO-Syn1-CRE Naive rep1; FTO-Syn1-CRE Naive rep2; FTO-Syn1-CRE Naive rep3; FTO-Syn1-CRE Naive rep4; FTO-Syn1-CRE Naive rep5; FTO-Syn1-CRE Naive rep6	6	FTO-fl/fl Naive rep1; FTO-fl/fl Naive rep2; FTO-fl/fl Naive rep3; FTO-fl/fl Naive rep4; FTO-fl/fl Naive rep5; FTO-fl/fl Naive rep6;FTO-Syn1-CRE Naive rep1; FTO-Syn1-CRE Naive rep2; FTO-Syn1-CRE Naive rep3; FTO-Syn1-CRE Naive rep4; FTO-Syn1-CRE Naive rep5; FTO-Syn1-CRE Naive rep6	NC_000073.7	80362843	80363283	-	Iqgap1	exon	96.7669	107.943	18.1117	19.3072	0.0576262	0.734124	0.89204
NC_000085.7:43838213-43838765	NC_000085.7_43838214_43838625_-_m6A; NC_000085.7_43838214_43838642_-_m6A; NC_000085.7_43838214_43838613_-_m6A; NC_000085.7_43838214_43838683_-_m6A; NC_000085.7_43838214_43838644_-_m6A; NC_000085.7_43838214_43838643_-_m6A	427.667	3.96197	202.486	6.1608	3.96197	0.3818	1.12122	1	5.66667	protein_coding	DRACH:15,exon:1,intron:1; DRACH:16,exon:1,intron:1	FTO-fl/fl Naive rep1; FTO-fl/fl Naive rep2; FTO-fl/fl Naive rep3; FTO-fl/fl Naive rep4; FTO-fl/fl Naive rep5; FTO-fl/fl Naive rep6	6	NC_000085.7_43838214_43838765_-_m6A; NC_000085.7_43838213_43838765_-_m6A; NC_000085.7_43838214_43838638_-_m6A; NC_000085.7_43838213_43838757_-_m6A	529	4.07943	182.831	7.19762	4.07943	0.42175	1.11667	1	5.83333	protein_coding	DRACH:16,exon:1,intron:1	FTO-Syn1-CRE Naive rep1; FTO-Syn1-CRE Naive rep2; FTO-Syn1-CRE Naive rep3; FTO-Syn1-CRE Naive rep4; FTO-Syn1-CRE Naive rep5; FTO-Syn1-CRE Naive rep6	6	FTO-fl/fl Naive rep1; FTO-fl/fl Naive rep2; FTO-fl/fl Naive rep3; FTO-fl/fl Naive rep4; FTO-fl/fl Naive rep5; FTO-fl/fl Naive rep6;FTO-Syn1-CRE Naive rep1; FTO-Syn1-CRE Naive rep2; FTO-Syn1-CRE Naive rep3; FTO-Syn1-CRE Naive rep4; FTO-Syn1-CRE Naive rep5; FTO-Syn1-CRE Naive rep6	NC_000085.7	43838213	43838765	-	Dnmbp	exon	55.6841	68.5529	7.05342	8.08233	0.107113	0.73413	0.89204
NC_000067.7:52688864-52689532	NC_000067.7_52688864_52689283_+_m6A; NC_000067.7_52688976_52689316_+_m6A; NC_000067.7_52688885_52689532_+_m6A; NC_000067.7_52688881_52689380_+_m6A	476.25	2.24218	111.401	4.74702	2.24218	0.308775	1.20535	1	3.75	protein_coding	DRACH:53,exon:3,intron:1,stop_codon:1,three_utr:1; DRACH:50,exon:3,stop_codon:1,three_utr:1; DRACH:69,exon:3,stop_codon:1,three_utr:1; DRACH:53,exon:3,stop_codon:1,three_utr:1	FTO-fl/fl Naive rep2; FTO-fl/fl Naive rep4; FTO-fl/fl Naive rep5; FTO-fl/fl Naive rep6	4	NC_000067.7_52688935_52689514_+_m6A; NC_000067.7_52688879_52689294_+_m6A; NC_000067.7_52688995_52689291_+_m6A; NC_000067.7_52688864_52689199_+_m6A; NC_000067.7_52688887_52689483_+_m6A; NC_000067.7_52688877_52689282_+_m6A	437.667	2.50697	112.649	6.33727	2.50697	0.373067	1.18917	1	4.5	protein_coding	DRACH:61,exon:3,AG:1,stop_codon:1,three_utr:1; DRACH:53,exon:3,stop_codon:1,three_utr:1; DRACH:47,exon:3,stop_codon:1,three_utr:1; DRACH:29,exon:3,intron:1,stop_codon:1,three_utr:1; DRACH:57,exon:3,stop_codon:1,three_utr:1	FTO-Syn1-CRE Naive rep1; FTO-Syn1-CRE Naive rep2; FTO-Syn1-CRE Naive rep3; FTO-Syn1-CRE Naive rep4; FTO-Syn1-CRE Naive rep5; FTO-Syn1-CRE Naive rep6	6	FTO-fl/fl Naive rep2; FTO-fl/fl Naive rep4; FTO-fl/fl Naive rep5; FTO-fl/fl Naive rep6;FTO-Syn1-CRE Naive rep1; FTO-Syn1-CRE Naive rep2; FTO-Syn1-CRE Naive rep3; FTO-Syn1-CRE Naive rep4; FTO-Syn1-CRE Naive rep5; FTO-Syn1-CRE Naive rep6	NC_000067.7	52688864	52689532	+	Nemp2	exon	26.1971	33.4594	5.75556	6.7687	0.113082	0.734259	0.892105
NC_000074.7:33234695-33235135	NC_000074.7_33234741_33235034_-_m6A; NC_000074.7_33234720_33235056_-_m6A; NC_000074.7_33234695_33235033_-_m6A; NC_000074.7_33234725_33235051_-_m6A; NC_000074.7_33234715_33235135_-_m6A	342.6	2.36174	118.961	5.4453	2.36174	0.34668	1.20872	1	3.8	protein_coding	DRACH:13,intron:1; DRACH:15,intron:1; DRACH:15,AG:1,intron:1; DRACH:15,AG:2,intron:1; DRACH:19,intron:1	FTO-fl/fl Naive rep1; FTO-fl/fl Naive rep2; FTO-fl/fl Naive rep4; FTO-fl/fl Naive rep5; FTO-fl/fl Naive rep6	5	NC_000074.7_33234735_33235051_-_m6A; NC_000074.7_33234764_33235009_-_m6A; NC_000074.7_33234731_33235050_-_m6A; NC_000074.7_33234736_33235052_-_m6A; NC_000074.7_33234695_33235008_-_m6A; NC_000074.7_33234806_33235122_-_m6A	304.167	1.85865	82.977	4.35903	1.85865	0.25185	1.24647	1	3.5	protein_coding	DRACH:15,AG:1,intron:1; DRACH:11,intron:1; DRACH:15,intron:1; DRACH:14,AG:2,intron:1; DRACH:16,intron:1	FTO-Syn1-CRE Naive rep1; FTO-Syn1-CRE Naive rep2; FTO-Syn1-CRE Naive rep3; FTO-Syn1-CRE Naive rep4; FTO-Syn1-CRE Naive rep5; FTO-Syn1-CRE Naive rep6	6	FTO-fl/fl Naive rep1; FTO-fl/fl Naive rep2; FTO-fl/fl Naive rep4; FTO-fl/fl Naive rep5; FTO-fl/fl Naive rep6;FTO-Syn1-CRE Naive rep1; FTO-Syn1-CRE Naive rep2; FTO-Syn1-CRE Naive rep3; FTO-Syn1-CRE Naive rep4; FTO-Syn1-CRE Naive rep5; FTO-Syn1-CRE Naive rep6	NC_000074.7	33234695	33235135	-	Nrg1	intron	46.7519	43.9488	11.6699	10.3104	0.0607748	0.734333	0.892105
NC_000082.7:12965526-12966199	NC_000082.7_12965671_12966127_+_m6A; NC_000082.7_12965664_12966034_+_m6A; NC_000082.7_12965714_12966091_+_m6A; NC_000082.7_12965596_12966067_+_m6A; NC_000082.7_12965632_12966129_+_m6A; NC_000082.7_12965561_12966160_+_m6A	461.667	11.3272	641.288	16.0502	12.3461	1.01448	1.00118	1	9.66667	protein_coding	DRACH:22,exon:2,stop_codon:1,three_utr:1; DRACH:18,exon:2; DRACH:20,exon:2; DRACH:24,exon:2,stop_codon:1,three_utr:1	FTO-fl/fl Naive rep1; FTO-fl/fl Naive rep2; FTO-fl/fl Naive rep3; FTO-fl/fl Naive rep4; FTO-fl/fl Naive rep5; FTO-fl/fl Naive rep6	6	NC_000082.7_12965663_12966099_+_m6A; NC_000082.7_12965624_12966123_+_m6A; NC_000082.7_12965634_12966101_+_m6A; NC_000082.7_12965667_12966199_+_m6A; NC_000082.7_12965526_12966046_+_m6A; NC_000082.7_12965698_12966048_+_m6A	467.333	12.2303	574.528	16.1854	12.8643	0.946517	1.01538	1	10	protein_coding	DRACH:20,exon:2; DRACH:24,exon:2,stop_codon:1; DRACH:22,exon:2; DRACH:22,exon:2,stop_codon:1,three_utr:1; DRACH:18,exon:2	FTO-Syn1-CRE Naive rep1; FTO-Syn1-CRE Naive rep2; FTO-Syn1-CRE Naive rep3; FTO-Syn1-CRE Naive rep4; FTO-Syn1-CRE Naive rep5; FTO-Syn1-CRE Naive rep6	6	FTO-fl/fl Naive rep1; FTO-fl/fl Naive rep2; FTO-fl/fl Naive rep3; FTO-fl/fl Naive rep4; FTO-fl/fl Naive rep5; FTO-fl/fl Naive rep6;FTO-Syn1-CRE Naive rep1; FTO-Syn1-CRE Naive rep2; FTO-Syn1-CRE Naive rep3; FTO-Syn1-CRE Naive rep4; FTO-Syn1-CRE Naive rep5; FTO-Syn1-CRE Naive rep6	NC_000082.7	12965526	12966199	+	Ercc4	exon	147.105	166.682	20.2383	21.9996	0.0562819	0.734367	0.892105
NC_000074.7:73188660-73189145	NC_000074.7_73188725_73189099_+_m6A; NC_000074.7_73188702_73189019_+_m6A; NC_000074.7_73188687_73189101_+_m6A	368.333	1.57987	78.1749	3.06387	1.57987	0.183367	1.2795	1	3	lncRNA	DRACH:9,gene:1; DRACH:6,gene:1; DRACH:11,AG:1,gene:1	FTO-fl/fl Naive rep1; FTO-fl/fl Naive rep5; FTO-fl/fl Naive rep6	3	NC_000074.7_73188725_73189000_+_m6A; NC_000074.7_73188683_73189117_+_m6A; NC_000074.7_73188725_73189140_+_m6A; NC_000074.7_73188661_73189099_+_m6A; NC_000074.7_73188783_73189145_+_m6A; NC_000074.7_73188660_73189099_+_m6A	393.833	1.8353	81.5969	3.52268	1.8353	0.206483	1.24585	1	3.16667	lncRNA	DRACH:6,gene:1; DRACH:11,gene:1; DRACH:9,gene:1	FTO-Syn1-CRE Naive rep1; FTO-Syn1-CRE Naive rep2; FTO-Syn1-CRE Naive rep3; FTO-Syn1-CRE Naive rep4; FTO-Syn1-CRE Naive rep5; FTO-Syn1-CRE Naive rep6	6	FTO-fl/fl Naive rep1; FTO-fl/fl Naive rep5; FTO-fl/fl Naive rep6;FTO-Syn1-CRE Naive rep1; FTO-Syn1-CRE Naive rep2; FTO-Syn1-CRE Naive rep3; FTO-Syn1-CRE Naive rep4; FTO-Syn1-CRE Naive rep5; FTO-Syn1-CRE Naive rep6	NC_000074.7	73188660	73189145	+	Gm46043	intergenic	20.2988	27.8634	3.5576	4.40694	0.159899	0.734556	0.892219
NC_000079.7:81859523-81859915	NC_000079.7_81859523_81859864_+_m6A	341	1.7775	86.8475	2.5308	1.7775	0.1525	1.2501	1	3	protein_coding	DRACH:3,exon:1,five_utr:1,start_codon:1	FTO-fl/fl Naive rep5	1	NC_000079.7_81859714_81859915_+_m6A; NC_000079.7_81859704_81859908_+_m6A	202.5	2.283	108.483	7.8387	2.283	0.45705	1.19955	1	4	protein_coding	DRACH:1,exon:1	FTO-Syn1-CRE Naive rep3; FTO-Syn1-CRE Naive rep5	2	FTO-fl/fl Naive rep5;FTO-Syn1-CRE Naive rep3; FTO-Syn1-CRE Naive rep5	NC_000079.7	81859523	81859915	+	Mblac2	exon	26.1664	28.0149	13.6305	13.73	0.0559363	0.734584	0.892219
NC_000067.7:182867829-182868770	NC_000067.7_182867829_182868770_-_m6A; NC_000067.7_182867834_182868371_-_m6A; NC_000067.7_182867832_182868461_-_m6A; NC_000067.7_182867830_182868723_-_m6A; NC_000067.7_182867829_182868606_-_m6A; NC_000067.7_182867831_182868379_-_m6A	720.833	5.84297	300.134	2.45505	5.84297	0.156783	1.0862	1	5.83333	protein_coding	DRACH:27,AG:2,exon:1,stop_codon:1,three_utr:1; DRACH:23,exon:1,stop_codon:1,three_utr:1; DRACH:27,exon:1,stop_codon:1,three_utr:1; DRACH:24,exon:1,stop_codon:1,three_utr:1	FTO-fl/fl Naive rep1; FTO-fl/fl Naive rep2; FTO-fl/fl Naive rep3; FTO-fl/fl Naive rep4; FTO-fl/fl Naive rep5; FTO-fl/fl Naive rep6	6	NC_000067.7_182867835_182868678_-_m6A; NC_000067.7_182867831_182868397_-_m6A; NC_000067.7_182867835_182868395_-_m6A; NC_000067.7_182867830_182868427_-_m6A; NC_000067.7_182867829_182868483_-_m6A; NC_000067.7_182867833_182868496_-_m6A	647.167	5.92303	265.807	3.06725	5.92303	0.179217	1.08228	1	5.83333	protein_coding	DRACH:26,exon:1,stop_codon:1,three_utr:1; DRACH:23,AG:1,exon:1,stop_codon:1,three_utr:1; DRACH:23,exon:1,stop_codon:1,three_utr:1	FTO-Syn1-CRE Naive rep1; FTO-Syn1-CRE Naive rep2; FTO-Syn1-CRE Naive rep3; FTO-Syn1-CRE Naive rep4; FTO-Syn1-CRE Naive rep5; FTO-Syn1-CRE Naive rep6	6	FTO-fl/fl Naive rep1; FTO-fl/fl Naive rep2; FTO-fl/fl Naive rep3; FTO-fl/fl Naive rep4; FTO-fl/fl Naive rep5; FTO-fl/fl Naive rep6;FTO-Syn1-CRE Naive rep1; FTO-Syn1-CRE Naive rep2; FTO-Syn1-CRE Naive rep3; FTO-Syn1-CRE Naive rep4; FTO-Syn1-CRE Naive rep5; FTO-Syn1-CRE Naive rep6	NC_000067.7	182867829	182868770	-	Disp1	exon	71.6224	74.0137	3.71239	4.25991	-0.104771	0.734937	0.892498
NC_000079.7:42336919-42338174	NC_000079.7_42336982_42338108_+_m6A; NC_000079.7_42336972_42338033_+_m6A; NC_000079.7_42336975_42338174_+_m6A; NC_000079.7_42336970_42338121_+_m6A; NC_000079.7_42336919_42338100_+_m6A; NC_000079.7_42336963_42338123_+_m6A	1146.33	9.88238	658.991	20.2796	12.8104	1.28105	0.927817	1	10.1667	protein_coding	DRACH:28,exon:1,stop_codon:1,three_utr:1; DRACH:18,exon:1,stop_codon:1,three_utr:1; DRACH:32,exon:1,stop_codon:1,three_utr:1; DRACH:30,exon:1,stop_codon:1,three_utr:1; DRACH:31,exon:1,stop_codon:1,three_utr:1	FTO-fl/fl Naive rep1; FTO-fl/fl Naive rep2; FTO-fl/fl Naive rep3; FTO-fl/fl Naive rep4; FTO-fl/fl Naive rep5; FTO-fl/fl Naive rep6	6	NC_000079.7_42336970_42338166_+_m6A; NC_000079.7_42336957_42338166_+_m6A; NC_000079.7_42336966_42338158_+_m6A; NC_000079.7_42336985_42338102_+_m6A; NC_000079.7_42336963_42338167_+_m6A; NC_000079.7_42336992_42338166_+_m6A	1182	10.1814	537.22	20.2628	12.0618	1.1848	0.965567	1	10.1667	protein_coding	DRACH:32,exon:1,stop_codon:1,three_utr:1; DRACH:34,exon:1,stop_codon:1,three_utr:1; DRACH:31,exon:1,stop_codon:1,three_utr:1; DRACH:26,exon:1,stop_codon:1,three_utr:1; DRACH:33,exon:1,stop_codon:1,three_utr:1	FTO-Syn1-CRE Naive rep1; FTO-Syn1-CRE Naive rep2; FTO-Syn1-CRE Naive rep3; FTO-Syn1-CRE Naive rep4; FTO-Syn1-CRE Naive rep5; FTO-Syn1-CRE Naive rep6	6	FTO-fl/fl Naive rep1; FTO-fl/fl Naive rep2; FTO-fl/fl Naive rep3; FTO-fl/fl Naive rep4; FTO-fl/fl Naive rep5; FTO-fl/fl Naive rep6;FTO-Syn1-CRE Naive rep1; FTO-Syn1-CRE Naive rep2; FTO-Syn1-CRE Naive rep3; FTO-Syn1-CRE Naive rep4; FTO-Syn1-CRE Naive rep5; FTO-Syn1-CRE Naive rep6	NC_000079.7	42336919	42338174	+	Hivep1	exon	196.248	203.836	31.2873	31.4234	0.0416812	0.734902	0.892498
NC_000083.7:33332586-33332873	NC_000083.7_33332623_33332873_-_m6A; NC_000083.7_33332599_33332873_-_m6A; NC_000083.7_33332641_33332873_-_m6A	252	2.31687	116.499	4.94523	2.31687	0.330733	1.1974	1	3.66667	.	.:1	FTO-fl/fl Naive rep2; FTO-fl/fl Naive rep4; FTO-fl/fl Naive rep6	3	NC_000083.7_33332667_33332873_-_m6A; NC_000083.7_33332629_33332813_-_m6A; NC_000083.7_33332611_33332829_-_m6A; NC_000083.7_33332586_33332754_-_m6A; NC_000083.7_33332627_33332837_-_m6A	197.2	2.81048	122.435	8.16854	2.81048	0.4776	1.16984	1	4.4	.	.:1	FTO-Syn1-CRE Naive rep1; FTO-Syn1-CRE Naive rep2; FTO-Syn1-CRE Naive rep4; FTO-Syn1-CRE Naive rep5; FTO-Syn1-CRE Naive rep6	5	FTO-fl/fl Naive rep2; FTO-fl/fl Naive rep4; FTO-fl/fl Naive rep6;FTO-Syn1-CRE Naive rep1; FTO-Syn1-CRE Naive rep2; FTO-Syn1-CRE Naive rep4; FTO-Syn1-CRE Naive rep5; FTO-Syn1-CRE Naive rep6	NC_000083.7	33332586	33332873	-	.	intergenic	33.6864	47.7658	8.45469	11.2201	0.096195	0.735045	0.892554
NC_000079.7:53487413-53487910	NC_000079.7_53487482_53487882_-_m6A; NC_000079.7_53487451_53487837_-_m6A; NC_000079.7_53487416_53487882_-_m6A; NC_000079.7_53487438_53487880_-_m6A; NC_000079.7_53487413_53487883_-_m6A; NC_000079.7_53487415_53487880_-_m6A	438.167	9.61175	760.794	25.1264	14.7682	1.58385	0.84305	1	9.66667	protein_coding	DRACH:30,exon:2,three_utr:1; DRACH:27,exon:2,three_utr:1; DRACH:36,exon:2,three_utr:1; DRACH:33,exon:2,three_utr:1	FTO-fl/fl Naive rep1; FTO-fl/fl Naive rep2; FTO-fl/fl Naive rep3; FTO-fl/fl Naive rep4; FTO-fl/fl Naive rep5; FTO-fl/fl Naive rep6	6	NC_000079.7_53487442_53487844_-_m6A; NC_000079.7_53487447_53487871_-_m6A; NC_000079.7_53487426_53487910_-_m6A; NC_000079.7_53487441_53487882_-_m6A; NC_000079.7_53487440_53487878_-_m6A; NC_000079.7_53487448_53487881_-_m6A	437	9.78047	699.707	27.6067	15.7127	1.61562	0.829667	1	10	protein_coding	DRACH:27,exon:2,three_utr:1; DRACH:30,exon:2,three_utr:1; DRACH:33,exon:2,three_utr:1	FTO-Syn1-CRE Naive rep1; FTO-Syn1-CRE Naive rep2; FTO-Syn1-CRE Naive rep3; FTO-Syn1-CRE Naive rep4; FTO-Syn1-CRE Naive rep5; FTO-Syn1-CRE Naive rep6	6	FTO-fl/fl Naive rep1; FTO-fl/fl Naive rep2; FTO-fl/fl Naive rep3; FTO-fl/fl Naive rep4; FTO-fl/fl Naive rep5; FTO-fl/fl Naive rep6;FTO-Syn1-CRE Naive rep1; FTO-Syn1-CRE Naive rep2; FTO-Syn1-CRE Naive rep3; FTO-Syn1-CRE Naive rep4; FTO-Syn1-CRE Naive rep5; FTO-Syn1-CRE Naive rep6	NC_000079.7	53487413	53487910	-	Sptlc1	exon	216.215	247.53	25.9101	28.6251	0.0495987	0.735346	0.892843
NC_000081.7:37529607-37530313	NC_000081.7_37529682_37530244_+_m6A; NC_000081.7_37529738_37530283_+_m6A; NC_000081.7_37529607_37530243_+_m6A; NC_000081.7_37529710_37530275_+_m6A; NC_000081.7_37529659_37530245_+_m6A; NC_000081.7_37529715_37530248_+_m6A	571.167	5.77753	297.996	4.64298	5.77753	0.2932	1.08403	1	6.5	lncRNA	DRACH:15,AG:1,gene:1; DRACH:15,gene:1	FTO-fl/fl Naive rep1; FTO-fl/fl Naive rep2; FTO-fl/fl Naive rep3; FTO-fl/fl Naive rep4; FTO-fl/fl Naive rep5; FTO-fl/fl Naive rep6	6	NC_000081.7_37529677_37530266_+_m6A; NC_000081.7_37529642_37530243_+_m6A; NC_000081.7_37529607_37530313_+_m6A; NC_000081.7_37529728_37530233_+_m6A; NC_000081.7_37529661_37530243_+_m6A; NC_000081.7_37529639_37530269_+_m6A	602.167	6.98018	311.15	5.72247	6.98018	0.334517	1.0699	1	8	lncRNA	DRACH:15,gene:1; DRACH:16,gene:1; DRACH:15,AG:2,gene:1	FTO-Syn1-CRE Naive rep1; FTO-Syn1-CRE Naive rep2; FTO-Syn1-CRE Naive rep3; FTO-Syn1-CRE Naive rep4; FTO-Syn1-CRE Naive rep5; FTO-Syn1-CRE Naive rep6	6	FTO-fl/fl Naive rep1; FTO-fl/fl Naive rep2; FTO-fl/fl Naive rep3; FTO-fl/fl Naive rep4; FTO-fl/fl Naive rep5; FTO-fl/fl Naive rep6;FTO-Syn1-CRE Naive rep1; FTO-Syn1-CRE Naive rep2; FTO-Syn1-CRE Naive rep3; FTO-Syn1-CRE Naive rep4; FTO-Syn1-CRE Naive rep5; FTO-Syn1-CRE Naive rep6	NC_000081.7	37529607	37530313	+	Gm41305	intergenic	78.8406	105.786	6.99428	8.75936	0.120202	0.735405	0.892843
NC_000082.7:84657262-84657562	NC_000082.7_84657268_84657532_+_m6A; NC_000082.7_84657262_84657475_+_m6A; NC_000082.7_84657262_84657485_+_m6A; NC_000082.7_84657262_84657505_+_m6A; NC_000082.7_84657262_84657512_+_m6A; NC_000082.7_84657262_84657552_+_m6A	247.167	8.96105	870.699	29.7956	16.7921	1.88562	0.772033	1	9	protein_coding	DRACH:21,exon:2,stop_codon:1,three_utr:1; DRACH:14,exon:2,intron:1; DRACH:16,exon:2,intron:1; DRACH:21,exon:2,intron:1,stop_codon:1,three_utr:1	FTO-fl/fl Naive rep1; FTO-fl/fl Naive rep2; FTO-fl/fl Naive rep3; FTO-fl/fl Naive rep4; FTO-fl/fl Naive rep5; FTO-fl/fl Naive rep6	6	NC_000082.7_84657262_84657483_+_m6A; NC_000082.7_84657262_84657562_+_m6A; NC_000082.7_84657262_84657541_+_m6A; NC_000082.7_84657262_84657479_+_m6A; NC_000082.7_84657262_84657484_+_m6A; NC_000082.7_84657262_84657512_+_m6A	248.167	9.38428	849.226	36.3912	19.0675	2.11867	0.73985	1	9.83333	protein_coding	DRACH:16,exon:2,intron:1; DRACH:24,exon:2,intron:1,stop_codon:1,three_utr:1; DRACH:21,exon:2,intron:1,stop_codon:1,three_utr:1	FTO-Syn1-CRE Naive rep1; FTO-Syn1-CRE Naive rep2; FTO-Syn1-CRE Naive rep3; FTO-Syn1-CRE Naive rep4; FTO-Syn1-CRE Naive rep5; FTO-Syn1-CRE Naive rep6	6	FTO-fl/fl Naive rep1; FTO-fl/fl Naive rep2; FTO-fl/fl Naive rep3; FTO-fl/fl Naive rep4; FTO-fl/fl Naive rep5; FTO-fl/fl Naive rep6;FTO-Syn1-CRE Naive rep1; FTO-Syn1-CRE Naive rep2; FTO-Syn1-CRE Naive rep3; FTO-Syn1-CRE Naive rep4; FTO-Syn1-CRE Naive rep5; FTO-Syn1-CRE Naive rep6	NC_000082.7	84657262	84657562	+	Gabpa	exon	228.196	278.761	28.734	33.9585	0.0479771	0.7356	0.893005
NC_000068.8:10256062-10256423	NC_000068.8_10256066_10256377_+_m6A; NC_000068.8_10256062_10256422_+_m6A; NC_000068.8_10256094_10256406_+_m6A; NC_000068.8_10256062_10256401_+_m6A; NC_000068.8_10256070_10256421_+_m6A; NC_000068.8_10256062_10256411_+_m6A	337	6.8489	350.422	13.4883	6.8489	0.8442	1.07183	1	8	protein_coding	DRACH:11,exon:1; DRACH:11,AG:1,exon:1,intron:1,stop_codon:1,three_utr:1; DRACH:9,exon:1,stop_codon:1,three_utr:1; DRACH:11,exon:1,intron:1,stop_codon:1,three_utr:1; DRACH:11,exon:1,stop_codon:1,three_utr:1	FTO-fl/fl Naive rep1; FTO-fl/fl Naive rep2; FTO-fl/fl Naive rep3; FTO-fl/fl Naive rep4; FTO-fl/fl Naive rep5; FTO-fl/fl Naive rep6	6	NC_000068.8_10256127_10256404_+_m6A; NC_000068.8_10256062_10256423_+_m6A; NC_000068.8_10256065_10256406_+_m6A; NC_000068.8_10256062_10256399_+_m6A; NC_000068.8_10256141_10256403_+_m6A; NC_000068.8_10256109_10256412_+_m6A	313.5	7.45432	347.674	17.3118	7.7692	1.01138	1.04303	1	8	protein_coding	DRACH:9,exon:1,stop_codon:1,three_utr:1; DRACH:11,exon:1,intron:1,stop_codon:1,three_utr:1; DRACH:11,exon:1,stop_codon:1,three_utr:1; DRACH:8,exon:1,stop_codon:1,three_utr:1; DRACH:9,AG:1,exon:1,stop_codon:1,three_utr:1	FTO-Syn1-CRE Naive rep1; FTO-Syn1-CRE Naive rep2; FTO-Syn1-CRE Naive rep3; FTO-Syn1-CRE Naive rep4; FTO-Syn1-CRE Naive rep5; FTO-Syn1-CRE Naive rep6	6	FTO-fl/fl Naive rep1; FTO-fl/fl Naive rep2; FTO-fl/fl Naive rep3; FTO-fl/fl Naive rep4; FTO-fl/fl Naive rep5; FTO-fl/fl Naive rep6;FTO-Syn1-CRE Naive rep1; FTO-Syn1-CRE Naive rep2; FTO-Syn1-CRE Naive rep3; FTO-Syn1-CRE Naive rep4; FTO-Syn1-CRE Naive rep5; FTO-Syn1-CRE Naive rep6	NC_000068.8	10256062	10256423	+	Itih5	exon	105.93	124.777	14.787	18.4102	-0.0554992	0.735692	0.893041
NC_000081.7:81735682-81735821														0	NC_000081.7_81735682_81735821_-_m6A	139	2.9145	137.108	10.9137	2.9145	0.5915	1.1589	1	3	protein_coding	DRACH:2,exon:1	FTO-Syn1-CRE Naive rep6	1	FTO-Syn1-CRE Naive rep6	NC_000081.7	81735682	81735821	-	Tob2	exon	38.4697	44.168	13.1547	14.2687	0.0632399	0.735771	0.893063
NC_000069.7:58202113-58202952	NC_000069.7_58202381_58202604_+_m6A; NC_000069.7_58202376_58202952_+_m6A; NC_000069.7_58202367_58202603_+_m6A; NC_000069.7_58202425_58202861_+_m6A; NC_000069.7_58202224_58202600_+_m6A	369.4	1.88892	93.4037	4.7753	1.88892	0.29556	1.24374	1	3.2	.	.:1	FTO-fl/fl Naive rep1; FTO-fl/fl Naive rep3; FTO-fl/fl Naive rep4; FTO-fl/fl Naive rep5; FTO-fl/fl Naive rep6	5	NC_000069.7_58202171_58202570_+_m6A; NC_000069.7_58202113_58202323_+_m6A; NC_000069.7_58202387_58202657_+_m6A; NC_000069.7_58202404_58202612_+_m6A	271.75	2.52225	108.532	7.11045	2.52225	0.42635	1.187	1	4	.	.:1	FTO-Syn1-CRE Naive rep1; FTO-Syn1-CRE Naive rep2; FTO-Syn1-CRE Naive rep3; FTO-Syn1-CRE Naive rep4	4	FTO-fl/fl Naive rep1; FTO-fl/fl Naive rep3; FTO-fl/fl Naive rep4; FTO-fl/fl Naive rep5; FTO-fl/fl Naive rep6;FTO-Syn1-CRE Naive rep1; FTO-Syn1-CRE Naive rep2; FTO-Syn1-CRE Naive rep3; FTO-Syn1-CRE Naive rep4	NC_000069.7	58202113	58202952	+	.	intergenic	30.0767	36.7701	7.57877	8.61788	0.0920546	0.736135	0.893136
NC_000075.7:100977768-100979318	NC_000075.7_100977798_100979289_+_m6A; NC_000075.7_100977788_100979295_+_m6A; NC_000075.7_100977769_100979308_+_m6A; NC_000075.7_100977769_100979304_+_m6A; NC_000075.7_100977769_100979309_+_m6A; NC_000075.7_100977769_100979318_+_m6A	1526.83	15.7669	5346.92	104.96	103.791	6.60465	0.401667	1	10.3333	protein_coding	DRACH:32,exon:1,five_utr:1,start_codon:1; DRACH:33,exon:1,five_utr:1,intron:1,start_codon:1	FTO-fl/fl Naive rep1; FTO-fl/fl Naive rep2; FTO-fl/fl Naive rep3; FTO-fl/fl Naive rep4; FTO-fl/fl Naive rep5; FTO-fl/fl Naive rep6	6	NC_000075.7_100977768_100979309_+_m6A; NC_000075.7_100977769_100979314_+_m6A; NC_000075.7_100977768_100979315_+_m6A; NC_000075.7_100977779_100979315_+_m6A; NC_000075.7_100977769_100979307_+_m6A; NC_000075.7_100977785_100979303_+_m6A	1537.5	16.3908	4652.07	108.995	104.043	6.3638	0.40865	1	10.3333	protein_coding	DRACH:33,exon:1,five_utr:1,intron:1,start_codon:1; DRACH:32,exon:1,five_utr:1,start_codon:1	FTO-Syn1-CRE Naive rep1; FTO-Syn1-CRE Naive rep2; FTO-Syn1-CRE Naive rep3; FTO-Syn1-CRE Naive rep4; FTO-Syn1-CRE Naive rep5; FTO-Syn1-CRE Naive rep6	6	FTO-fl/fl Naive rep1; FTO-fl/fl Naive rep2; FTO-fl/fl Naive rep3; FTO-fl/fl Naive rep4; FTO-fl/fl Naive rep5; FTO-fl/fl Naive rep6;FTO-Syn1-CRE Naive rep1; FTO-Syn1-CRE Naive rep2; FTO-Syn1-CRE Naive rep3; FTO-Syn1-CRE Naive rep4; FTO-Syn1-CRE Naive rep5; FTO-Syn1-CRE Naive rep6	NC_000075.7	100977768	100979318	+	Msl2	exon	1623.11	1766.08	66.1868	70.5859	0.0290345	0.735967	0.893136
NC_000076.7:130305027-130306137	NC_000076.7_130305215_130305817_-_m6A; NC_000076.7_130305219_130305969_-_m6A; NC_000076.7_130305161_130306137_-_m6A; NC_000076.7_130305234_130306126_-_m6A; NC_000076.7_130305195_130305809_-_m6A; NC_000076.7_130305139_130305861_-_m6A	759.333	4.66502	240.581	7.58132	4.66502	0.474317	1.10337	1	6.83333	.	.:1; AG:1	FTO-fl/fl Naive rep1; FTO-fl/fl Naive rep2; FTO-fl/fl Naive rep3; FTO-fl/fl Naive rep4; FTO-fl/fl Naive rep5; FTO-fl/fl Naive rep6	6	NC_000076.7_130305139_130305879_-_m6A; NC_000076.7_130305157_130306134_-_m6A; NC_000076.7_130305139_130305874_-_m6A; NC_000076.7_130305146_130305792_-_m6A; NC_000076.7_130305165_130305927_-_m6A; NC_000076.7_130305027_130306120_-_m6A	825.5	4.29397	191.606	6.10225	4.29397	0.3557	1.11132	1	5.83333	.	.:1; AG:1	FTO-Syn1-CRE Naive rep1; FTO-Syn1-CRE Naive rep2; FTO-Syn1-CRE Naive rep3; FTO-Syn1-CRE Naive rep4; FTO-Syn1-CRE Naive rep5; FTO-Syn1-CRE Naive rep6	6	FTO-fl/fl Naive rep1; FTO-fl/fl Naive rep2; FTO-fl/fl Naive rep3; FTO-fl/fl Naive rep4; FTO-fl/fl Naive rep5; FTO-fl/fl Naive rep6;FTO-Syn1-CRE Naive rep1; FTO-Syn1-CRE Naive rep2; FTO-Syn1-CRE Naive rep3; FTO-Syn1-CRE Naive rep4; FTO-Syn1-CRE Naive rep5; FTO-Syn1-CRE Naive rep6	NC_000076.7	130305027	130306137	-	.	intergenic	60.5459	63.8413	6.32229	6.16791	0.095086	0.736139	0.893136
NC_000081.7:66481457-66481756	NC_000081.7_66481514_66481731_+_m6A; NC_000081.7_66481459_66481721_+_m6A; NC_000081.7_66481489_66481737_+_m6A; NC_000081.7_66481497_66481755_+_m6A; NC_000081.7_66481457_66481752_+_m6A; NC_000081.7_66481457_66481756_+_m6A	263.167	7.78228	1267.26	50.6721	24.6042	3.19257	0.59645	1	9.5	protein_coding	DRACH:7,intron:1; DRACH:6,intron:1; DRACH:8,intron:1	FTO-fl/fl Naive rep1; FTO-fl/fl Naive rep2; FTO-fl/fl Naive rep3; FTO-fl/fl Naive rep4; FTO-fl/fl Naive rep5; FTO-fl/fl Naive rep6	6	NC_000081.7_66481457_66481755_+_m6A; NC_000081.7_66481457_66481753_+_m6A; NC_000081.7_66481462_66481752_+_m6A; NC_000081.7_66481489_66481746_+_m6A; NC_000081.7_66481463_66481732_+_m6A; NC_000081.7_66481472_66481753_+_m6A	281.833	8.84597	1089.91	47.5858	24.3363	2.77583	0.637	1	10.3333	protein_coding	DRACH:8,intron:1; DRACH:7,intron:1	FTO-Syn1-CRE Naive rep1; FTO-Syn1-CRE Naive rep2; FTO-Syn1-CRE Naive rep3; FTO-Syn1-CRE Naive rep4; FTO-Syn1-CRE Naive rep5; FTO-Syn1-CRE Naive rep6	6	FTO-fl/fl Naive rep1; FTO-fl/fl Naive rep2; FTO-fl/fl Naive rep3; FTO-fl/fl Naive rep4; FTO-fl/fl Naive rep5; FTO-fl/fl Naive rep6;FTO-Syn1-CRE Naive rep1; FTO-Syn1-CRE Naive rep2; FTO-Syn1-CRE Naive rep3; FTO-Syn1-CRE Naive rep4; FTO-Syn1-CRE Naive rep5; FTO-Syn1-CRE Naive rep6	NC_000081.7	66481457	66481756	+	Phf20l1	intron	369.811	404.341	32.8366	37.3058	-0.0462323	0.736068	0.893136
NC_000083.7:36316927-36317204														0	NC_000083.7_36316927_36317204_-_m6A	277	2.8751	135.256	5.4585	2.8751	0.2958	1.161	1	5	protein_coding	DRACH:14,exon:1,three_utr:1	FTO-Syn1-CRE Naive rep6	1	FTO-Syn1-CRE Naive rep6	NC_000083.7	36316927	36317204	-	H2-T24	exon	20.8464	27.3311	3.04421	4.47193	-0.051468	0.736108	0.893136
NC_000068.8:120548665-120549303	NC_000068.8_120548698_120549155_-_m6A; NC_000068.8_120548716_120549105_-_m6A; NC_000068.8_120548668_120549208_-_m6A; NC_000068.8_120548692_120549149_-_m6A; NC_000068.8_120548695_120549146_-_m6A; NC_000068.8_120548665_120549303_-_m6A	488.667	8.18925	422.548	9.85633	8.18925	0.623517	1.06022	1	9	protein_coding	DRACH:28,exon:1,three_utr:1; DRACH:26,exon:1,three_utr:1; DRACH:34,exon:1,three_utr:1; DRACH:39,exon:1,stop_codon:1,three_utr:1	FTO-fl/fl Naive rep1; FTO-fl/fl Naive rep2; FTO-fl/fl Naive rep3; FTO-fl/fl Naive rep4; FTO-fl/fl Naive rep5; FTO-fl/fl Naive rep6	6	NC_000068.8_120548667_120549148_-_m6A; NC_000068.8_120548668_120549303_-_m6A; NC_000068.8_120548674_120549248_-_m6A; NC_000068.8_120548702_120549209_-_m6A; NC_000068.8_120548672_120549199_-_m6A; NC_000068.8_120548671_120549184_-_m6A	539.5	7.49193	335.53	10.5961	7.49193	0.618	1.06495	1	9.33333	protein_coding	DRACH:32,exon:1,three_utr:1; DRACH:39,exon:1,stop_codon:1,three_utr:1; DRACH:38,exon:1,three_utr:1; DRACH:30,exon:1,three_utr:1; DRACH:34,exon:1,three_utr:1	FTO-Syn1-CRE Naive rep1; FTO-Syn1-CRE Naive rep2; FTO-Syn1-CRE Naive rep3; FTO-Syn1-CRE Naive rep4; FTO-Syn1-CRE Naive rep5; FTO-Syn1-CRE Naive rep6	6	FTO-fl/fl Naive rep1; FTO-fl/fl Naive rep2; FTO-fl/fl Naive rep3; FTO-fl/fl Naive rep4; FTO-fl/fl Naive rep5; FTO-fl/fl Naive rep6;FTO-Syn1-CRE Naive rep1; FTO-Syn1-CRE Naive rep2; FTO-Syn1-CRE Naive rep3; FTO-Syn1-CRE Naive rep4; FTO-Syn1-CRE Naive rep5; FTO-Syn1-CRE Naive rep6	NC_000068.8	120548665	120549303	-	Cdan1	exon	110.172	116.078	12.2551	12.2273	0.0696328	0.736515	0.89328
NC_000068.8:180184655-180185579	NC_000068.8_180184750_180185377_+_m6A; NC_000068.8_180184742_180185161_+_m6A; NC_000068.8_180184755_180185579_+_m6A; NC_000068.8_180184693_180185462_+_m6A	659.75	1.79337	98.418	2.06935	1.79337	0.1288	1.2532	1	3	protein_coding	DRACH:28,exon:1,three_utr:1; DRACH:22,exon:1,three_utr:1; DRACH:38,exon:1,three_utr:1; DRACH:32,exon:1,three_utr:1	FTO-fl/fl Naive rep1; FTO-fl/fl Naive rep2; FTO-fl/fl Naive rep4; FTO-fl/fl Naive rep5	4	NC_000068.8_180184655_180185443_+_m6A; NC_000068.8_180184740_180185486_+_m6A	767	2.21535	102.086	2.71855	2.21535	0.1603	1.20565	1	3.5	protein_coding	DRACH:30,exon:1,three_utr:1; DRACH:34,exon:1,three_utr:1	FTO-Syn1-CRE Naive rep2; FTO-Syn1-CRE Naive rep3	2	FTO-fl/fl Naive rep1; FTO-fl/fl Naive rep2; FTO-fl/fl Naive rep4; FTO-fl/fl Naive rep5;FTO-Syn1-CRE Naive rep2; FTO-Syn1-CRE Naive rep3	NC_000068.8	180184655	180185579	+	Ntsr1	exon	22.0621	26.194	3.55225	3.79713	0.136664	0.736346	0.89328
NC_000069.7:115699549-115700313	NC_000069.7_115699660_115700170_+_m6A; NC_000069.7_115699549_115700313_+_m6A; NC_000069.7_115699651_115700209_+_m6A; NC_000069.7_115699604_115700249_+_m6A; NC_000069.7_115699612_115700309_+_m6A; NC_000069.7_115699692_115700308_+_m6A	631.667	2.25628	116.867	2.80695	2.25628	0.178	1.20188	1	3.5	protein_coding	DRACH:28,intron:1; DRACH:42,intron:1; DRACH:33,intron:1; DRACH:36,AG:1,intron:1; DRACH:41,AG:3,intron:1; DRACH:39,AG:2,intron:1	FTO-fl/fl Naive rep1; FTO-fl/fl Naive rep2; FTO-fl/fl Naive rep3; FTO-fl/fl Naive rep4; FTO-fl/fl Naive rep5; FTO-fl/fl Naive rep6	6	NC_000069.7_115699686_115700158_+_m6A; NC_000069.7_115699583_115700297_+_m6A; NC_000069.7_115699555_115700294_+_m6A	641.667	2.06427	90.2541	3.02463	2.06427	0.1739	1.21953	1	3.66667	protein_coding	DRACH:27,intron:1; DRACH:39,AG:1,intron:1; DRACH:40,AG:2,intron:1	FTO-Syn1-CRE Naive rep1; FTO-Syn1-CRE Naive rep2; FTO-Syn1-CRE Naive rep6	3	FTO-fl/fl Naive rep1; FTO-fl/fl Naive rep2; FTO-fl/fl Naive rep3; FTO-fl/fl Naive rep4; FTO-fl/fl Naive rep5; FTO-fl/fl Naive rep6;FTO-Syn1-CRE Naive rep1; FTO-Syn1-CRE Naive rep2; FTO-Syn1-CRE Naive rep6	NC_000069.7	115699549	115700313	+	Dph5	intron	31.9555	26.5398	6.43972	5.85354	-0.113654	0.736627	0.89328
NC_000071.7:34151326-34152396	NC_000071.7_34151815_34152376_-_m6A; NC_000071.7_34151464_34152143_-_m6A; NC_000071.7_34151450_34152378_-_m6A; NC_000071.7_34151434_34152378_-_m6A; NC_000071.7_34151494_34152381_-_m6A	799.8	2.26622	113.399	4.51168	2.26622	0.27568	1.2014	1	4	.	.:1	FTO-fl/fl Naive rep1; FTO-fl/fl Naive rep3; FTO-fl/fl Naive rep4; FTO-fl/fl Naive rep5; FTO-fl/fl Naive rep6	5	NC_000071.7_34151508_34152374_-_m6A; NC_000071.7_34151402_34152127_-_m6A; NC_000071.7_34151326_34151537_-_m6A; NC_000071.7_34151407_34151560_-_m6A; NC_000071.7_34151461_34151676_-_m6A; NC_000071.7_34151420_34152379_-_m6A	521.5	2.58755	115.887	7.64157	2.58755	0.447367	1.17847	1	4.33333	.	.:1	FTO-Syn1-CRE Naive rep1; FTO-Syn1-CRE Naive rep2; FTO-Syn1-CRE Naive rep3; FTO-Syn1-CRE Naive rep4; FTO-Syn1-CRE Naive rep5; FTO-Syn1-CRE Naive rep6	6	FTO-fl/fl Naive rep1; FTO-fl/fl Naive rep3; FTO-fl/fl Naive rep4; FTO-fl/fl Naive rep5; FTO-fl/fl Naive rep6;FTO-Syn1-CRE Naive rep1; FTO-Syn1-CRE Naive rep2; FTO-Syn1-CRE Naive rep3; FTO-Syn1-CRE Naive rep4; FTO-Syn1-CRE Naive rep5; FTO-Syn1-CRE Naive rep6	NC_000071.7	34151326	34152396	-	.	intergenic	33.0394	43.1246	5.70361	6.87169	0.120119	0.736532	0.89328
NC_000075.7:59879050-59879822	NC_000075.7_59879084_59879821_-_m6A; NC_000075.7_59879078_59879758_-_m6A; NC_000075.7_59879070_59879752_-_m6A; NC_000075.7_59879065_59879752_-_m6A; NC_000075.7_59879065_59879800_-_m6A; NC_000075.7_59879061_59879806_-_m6A	711	9.78503	667.03	21.1954	12.9845	1.33455	0.913283	1	10.6667	protein_coding	DRACH:39,exon:1,stop_codon:1,three_utr:1; DRACH:37,exon:1,stop_codon:1,three_utr:1; DRACH:40,exon:1,stop_codon:1,three_utr:1	FTO-fl/fl Naive rep1; FTO-fl/fl Naive rep2; FTO-fl/fl Naive rep3; FTO-fl/fl Naive rep4; FTO-fl/fl Naive rep5; FTO-fl/fl Naive rep6	6	NC_000075.7_59879070_59879769_-_m6A; NC_000075.7_59879050_59879808_-_m6A; NC_000075.7_59879064_59879802_-_m6A; NC_000075.7_59879089_59879756_-_m6A; NC_000075.7_59879078_59879822_-_m6A; NC_000075.7_59879085_59879756_-_m6A	712.833	10.1746	659.451	24.928	14.7413	1.46067	0.869583	1	10.5	protein_coding	DRACH:37,exon:1,stop_codon:1,three_utr:1; DRACH:40,exon:1,stop_codon:1,three_utr:1; DRACH:39,exon:1,stop_codon:1,three_utr:1; DRACH:35,exon:1,stop_codon:1,three_utr:1; DRACH:39,exon:1,intron:1,stop_codon:1,three_utr:1	FTO-Syn1-CRE Naive rep1; FTO-Syn1-CRE Naive rep2; FTO-Syn1-CRE Naive rep3; FTO-Syn1-CRE Naive rep4; FTO-Syn1-CRE Naive rep5; FTO-Syn1-CRE Naive rep6	6	FTO-fl/fl Naive rep1; FTO-fl/fl Naive rep2; FTO-fl/fl Naive rep3; FTO-fl/fl Naive rep4; FTO-fl/fl Naive rep5; FTO-fl/fl Naive rep6;FTO-Syn1-CRE Naive rep1; FTO-Syn1-CRE Naive rep2; FTO-Syn1-CRE Naive rep3; FTO-Syn1-CRE Naive rep4; FTO-Syn1-CRE Naive rep5; FTO-Syn1-CRE Naive rep6	NC_000075.7	59879050	59879822	-	Thsd4	exon	196.422	240.745	22.3924	26.4309	0.0559518	0.736461	0.89328
NC_000083.7:75697398-75697967	NC_000083.7_75697490_75697832_+_m6A; NC_000083.7_75697489_75697838_+_m6A; NC_000083.7_75697511_75697826_+_m6A; NC_000083.7_75697503_75697832_+_m6A; NC_000083.7_75697398_75697825_+_m6A; NC_000083.7_75697481_75697967_+_m6A	374.667	5.54017	287.142	7.36672	5.54017	0.461717	1.08682	1	7.33333	protein_coding	DRACH:31,exon:1,stop_codon:1,three_utr:1; DRACH:31,AG:1,exon:1,stop_codon:1,three_utr:1; DRACH:30,exon:1,stop_codon:1,three_utr:1; DRACH:32,exon:1,stop_codon:1,three_utr:1	FTO-fl/fl Naive rep1; FTO-fl/fl Naive rep2; FTO-fl/fl Naive rep3; FTO-fl/fl Naive rep4; FTO-fl/fl Naive rep5; FTO-fl/fl Naive rep6	6	NC_000083.7_75697478_75697933_+_m6A; NC_000083.7_75697467_75697845_+_m6A; NC_000083.7_75697470_75697827_+_m6A; NC_000083.7_75697503_75697821_+_m6A; NC_000083.7_75697504_75697827_+_m6A; NC_000083.7_75697489_75697912_+_m6A	375.667	6.46053	289.408	8.13077	6.46053	0.478217	1.07557	1	8.16667	protein_coding	DRACH:31,exon:1,stop_codon:1,three_utr:1; DRACH:31,AG:1,exon:1,stop_codon:1,three_utr:1	FTO-Syn1-CRE Naive rep1; FTO-Syn1-CRE Naive rep2; FTO-Syn1-CRE Naive rep3; FTO-Syn1-CRE Naive rep4; FTO-Syn1-CRE Naive rep5; FTO-Syn1-CRE Naive rep6	6	FTO-fl/fl Naive rep1; FTO-fl/fl Naive rep2; FTO-fl/fl Naive rep3; FTO-fl/fl Naive rep4; FTO-fl/fl Naive rep5; FTO-fl/fl Naive rep6;FTO-Syn1-CRE Naive rep1; FTO-Syn1-CRE Naive rep2; FTO-Syn1-CRE Naive rep3; FTO-Syn1-CRE Naive rep4; FTO-Syn1-CRE Naive rep5; FTO-Syn1-CRE Naive rep6	NC_000083.7	75697398	75697967	+	Ltbp1	exon	65.3138	82.3358	8.60092	10.1744	0.0971404	0.736597	0.89328
NC_000068.8:8262672-8263669	NC_000068.8_8262729_8262950_+_m6A; NC_000068.8_8262763_8262967_+_m6A; NC_000068.8_8262787_8263533_+_m6A; NC_000068.8_8262707_8263404_+_m6A; NC_000068.8_8262733_8263648_+_m6A; NC_000068.8_8262720_8263146_+_m6A	534.833	2.25612	117.397	4.68675	2.25612	0.298733	1.20403	1	3.66667	.	.:1; AG:1	FTO-fl/fl Naive rep1; FTO-fl/fl Naive rep2; FTO-fl/fl Naive rep3; FTO-fl/fl Naive rep4; FTO-fl/fl Naive rep5; FTO-fl/fl Naive rep6	6	NC_000068.8_8262672_8263159_+_m6A; NC_000068.8_8263327_8263541_+_m6A; NC_000068.8_8263343_8263584_+_m6A; NC_000068.8_8262690_8263031_+_m6A; NC_000068.8_8263257_8263583_+_m6A; NC_000068.8_8262699_8263038_+_m6A	324.667	1.9688	87.6725	4.85543	1.9688	0.28555	1.22997	1	3.16667	.	.:1	FTO-Syn1-CRE Naive rep1; FTO-Syn1-CRE Naive rep2; FTO-Syn1-CRE Naive rep3; FTO-Syn1-CRE Naive rep4; FTO-Syn1-CRE Naive rep5; FTO-Syn1-CRE Naive rep6	6	FTO-fl/fl Naive rep1; FTO-fl/fl Naive rep2; FTO-fl/fl Naive rep3; FTO-fl/fl Naive rep4; FTO-fl/fl Naive rep5; FTO-fl/fl Naive rep6;FTO-Syn1-CRE Naive rep1; FTO-Syn1-CRE Naive rep2; FTO-Syn1-CRE Naive rep3; FTO-Syn1-CRE Naive rep4; FTO-Syn1-CRE Naive rep5; FTO-Syn1-CRE Naive rep6	NC_000068.8	8262672	8263669	+	.	intergenic	34.5822	30.2183	6.05933	5.79721	-0.111084	0.736839	0.893462
NC_000083.7:21259062-21259917	NC_000083.7_21259122_21259915_+_m6A; NC_000083.7_21259349_21259887_+_m6A; NC_000083.7_21259111_21259879_+_m6A; NC_000083.7_21259119_21259913_+_m6A; NC_000083.7_21259095_21259902_+_m6A; NC_000083.7_21259062_21259882_+_m6A	753.333	1.9274	100.115	2.38698	1.9274	0.15245	1.23488	1	3.16667	.	AG:2; .:1; AG:1	FTO-fl/fl Naive rep1; FTO-fl/fl Naive rep2; FTO-fl/fl Naive rep3; FTO-fl/fl Naive rep4; FTO-fl/fl Naive rep5; FTO-fl/fl Naive rep6	6	NC_000083.7_21259294_21259884_+_m6A; NC_000083.7_21259166_21259909_+_m6A; NC_000083.7_21259157_21259917_+_m6A; NC_000083.7_21259090_21259879_+_m6A; NC_000083.7_21259082_21259859_+_m6A; NC_000083.7_21259136_21259848_+_m6A	728.5	2.09642	93.6474	2.85723	2.09642	0.166667	1.21658	1	3.83333	.	AG:2; AG:1; .:1	FTO-Syn1-CRE Naive rep1; FTO-Syn1-CRE Naive rep2; FTO-Syn1-CRE Naive rep3; FTO-Syn1-CRE Naive rep4; FTO-Syn1-CRE Naive rep5; FTO-Syn1-CRE Naive rep6	6	FTO-fl/fl Naive rep1; FTO-fl/fl Naive rep2; FTO-fl/fl Naive rep3; FTO-fl/fl Naive rep4; FTO-fl/fl Naive rep5; FTO-fl/fl Naive rep6;FTO-Syn1-CRE Naive rep1; FTO-Syn1-CRE Naive rep2; FTO-Syn1-CRE Naive rep3; FTO-Syn1-CRE Naive rep4; FTO-Syn1-CRE Naive rep5; FTO-Syn1-CRE Naive rep6	NC_000083.7	21259062	21259917	+	.	intergenic	28.3883	32.3422	3.26896	3.34162	0.138684	0.736912	0.893477
NC_000081.7:6459149-6459276	NC_000081.7_6459149_6459276_+_m6A	127	3.8796	164.701	12.1181	3.8796	0.7965	1.1215	1	3	protein_coding	DRACH:6,exon:1	FTO-fl/fl Naive rep6	1														0	FTO-fl/fl Naive rep6	NC_000081.7	6459149	6459276	+	Dab2	exon	50.3639	65.1585	14.5511	17.8925	0.065197	0.737121	0.893655
NC_000074.7:61837808-61837963	NC_000074.7_61837847_61837963_+_m6A; NC_000074.7_61837810_61837963_+_m6A; NC_000074.7_61837808_61837963_+_m6A	141.333	6.0924	453.093	24.6431	8.55613	1.45603	0.9068	1	4	protein_coding	DRACH:2,exon:1; DRACH:3,exon:1	FTO-fl/fl Naive rep1; FTO-fl/fl Naive rep3; FTO-fl/fl Naive rep5	3	NC_000074.7_61837842_61837963_+_m6A; NC_000074.7_61837840_61837963_+_m6A; NC_000074.7_61837831_61837963_+_m6A	125.333	6.06883	405.794	26.3419	9.1189	1.54727	0.878467	1	3.33333	protein_coding	DRACH:2,exon:1	FTO-Syn1-CRE Naive rep2; FTO-Syn1-CRE Naive rep4; FTO-Syn1-CRE Naive rep6	3	FTO-fl/fl Naive rep1; FTO-fl/fl Naive rep3; FTO-fl/fl Naive rep5;FTO-Syn1-CRE Naive rep2; FTO-Syn1-CRE Naive rep4; FTO-Syn1-CRE Naive rep6	NC_000074.7	61837808	61837963	+	Sh3rf1	exon	125.712	142.997	28.8532	31.6906	0.0434461	0.737482	0.894019
NC_000079.7:94494133-94494952	NC_000079.7_94494168_94494850_-_m6A; NC_000079.7_94494197_94494785_-_m6A; NC_000079.7_94494164_94494952_-_m6A; NC_000079.7_94494239_94494840_-_m6A; NC_000079.7_94494167_94494946_-_m6A; NC_000079.7_94494295_94494885_-_m6A	671.333	4.6673	239.849	3.5573	4.6673	0.22845	1.10505	1	5.83333	lncRNA	DRACH:16,gene:1; DRACH:15,gene:1; DRACH:14,gene:1	FTO-fl/fl Naive rep1; FTO-fl/fl Naive rep2; FTO-fl/fl Naive rep3; FTO-fl/fl Naive rep4; FTO-fl/fl Naive rep5; FTO-fl/fl Naive rep6	6	NC_000079.7_94494239_94494820_-_m6A; NC_000079.7_94494138_94494908_-_m6A; NC_000079.7_94494160_94494834_-_m6A; NC_000079.7_94494137_94494831_-_m6A; NC_000079.7_94494133_94494854_-_m6A; NC_000079.7_94494286_94494827_-_m6A	663.5	5.67455	253.585	4.42255	5.67455	0.256533	1.08498	1	6.66667	lncRNA	DRACH:16,gene:1; DRACH:14,gene:1	FTO-Syn1-CRE Naive rep1; FTO-Syn1-CRE Naive rep2; FTO-Syn1-CRE Naive rep3; FTO-Syn1-CRE Naive rep4; FTO-Syn1-CRE Naive rep5; FTO-Syn1-CRE Naive rep6	6	FTO-fl/fl Naive rep1; FTO-fl/fl Naive rep2; FTO-fl/fl Naive rep3; FTO-fl/fl Naive rep4; FTO-fl/fl Naive rep5; FTO-fl/fl Naive rep6;FTO-Syn1-CRE Naive rep1; FTO-Syn1-CRE Naive rep2; FTO-Syn1-CRE Naive rep3; FTO-Syn1-CRE Naive rep4; FTO-Syn1-CRE Naive rep5; FTO-Syn1-CRE Naive rep6	NC_000079.7	94494133	94494952	-	Gm9776	intergenic	61.601	80.9414	4.38302	5.277	0.154223	0.737568	0.894048
NC_000067.7:172458841-172459393	NC_000067.7_172458958_172459263_-_m6A; NC_000067.7_172458979_172459260_-_m6A; NC_000067.7_172458880_172459269_-_m6A; NC_000067.7_172458862_172459219_-_m6A; NC_000067.7_172458956_172459277_-_m6A; NC_000067.7_172458895_172459241_-_m6A	333.167	3.18107	164.353	7.0633	3.18107	0.447	1.15072	1	5	protein_coding	DRACH:18,exon:1,stop_codon:1,three_utr:1; DRACH:16,exon:1,stop_codon:1,three_utr:1; DRACH:22,exon:1,stop_codon:1,three_utr:1; DRACH:21,exon:1,stop_codon:1,three_utr:1	FTO-fl/fl Naive rep1; FTO-fl/fl Naive rep2; FTO-fl/fl Naive rep3; FTO-fl/fl Naive rep4; FTO-fl/fl Naive rep5; FTO-fl/fl Naive rep6	6	NC_000067.7_172458966_172459312_-_m6A; NC_000067.7_172458924_172459393_-_m6A; NC_000067.7_172458841_172459351_-_m6A; NC_000067.7_172458971_172459238_-_m6A; NC_000067.7_172458875_172459333_-_m6A; NC_000067.7_172458860_172459160_-_m6A	391.667	3.06417	136.504	7.56043	3.06417	0.443333	1.15303	1	5	protein_coding	DRACH:16,exon:1,stop_codon:1,three_utr:1; DRACH:22,exon:1,stop_codon:1,three_utr:1; DRACH:26,exon:1,stop_codon:1,three_utr:1; DRACH:15,exon:1,stop_codon:1,three_utr:1; DRACH:20,exon:1,three_utr:1	FTO-Syn1-CRE Naive rep1; FTO-Syn1-CRE Naive rep2; FTO-Syn1-CRE Naive rep3; FTO-Syn1-CRE Naive rep4; FTO-Syn1-CRE Naive rep5; FTO-Syn1-CRE Naive rep6	6	FTO-fl/fl Naive rep1; FTO-fl/fl Naive rep2; FTO-fl/fl Naive rep3; FTO-fl/fl Naive rep4; FTO-fl/fl Naive rep5; FTO-fl/fl Naive rep6;FTO-Syn1-CRE Naive rep1; FTO-Syn1-CRE Naive rep2; FTO-Syn1-CRE Naive rep3; FTO-Syn1-CRE Naive rep4; FTO-Syn1-CRE Naive rep5; FTO-Syn1-CRE Naive rep6	NC_000067.7	172458841	172459393	-	Dusp23	exon	37.4544	43.6495	7.474	8.10711	0.0920321	0.737742	0.894109
NC_000082.7:29051028-29051672	NC_000082.7_29051387_29051500_-_m6A; NC_000082.7_29051039_29051221_-_m6A; NC_000082.7_29051165_29051535_-_m6A; NC_000082.7_29051127_29051672_-_m6A	302.5	4.2623	215.232	13.1771	4.49445	0.819025	1.10115	1	4.75	protein_coding	DRACH:2,exon:1; DRACH:14,exon:1,three_utr:1; DRACH:23,exon:1,stop_codon:1,three_utr:1; DRACH:26,exon:1,intron:1,stop_codon:1,three_utr:1	FTO-fl/fl Naive rep3; FTO-fl/fl Naive rep4; FTO-fl/fl Naive rep5; FTO-fl/fl Naive rep6	4	NC_000082.7_29051082_29051377_-_m6A; NC_000082.7_29051028_29051553_-_m6A; NC_000082.7_29051303_29051508_-_m6A; NC_000082.7_29051051_29051214_-_m6A; NC_000082.7_29051054_29051318_-_m6A; NC_000082.7_29051156_29051329_-_m6A	270.833	4.06695	207.712	15.2319	4.59898	0.88715	1.08207	1	5.5	protein_coding	DRACH:23,exon:1,stop_codon:1,three_utr:1; DRACH:31,exon:1,stop_codon:1,three_utr:1; DRACH:10,exon:1,stop_codon:1,three_utr:1; DRACH:14,exon:1,three_utr:1; DRACH:22,exon:1,three_utr:1; DRACH:16,exon:1,three_utr:1	FTO-Syn1-CRE Naive rep1; FTO-Syn1-CRE Naive rep2; FTO-Syn1-CRE Naive rep3; FTO-Syn1-CRE Naive rep4; FTO-Syn1-CRE Naive rep5; FTO-Syn1-CRE Naive rep6	6	FTO-fl/fl Naive rep3; FTO-fl/fl Naive rep4; FTO-fl/fl Naive rep5; FTO-fl/fl Naive rep6;FTO-Syn1-CRE Naive rep1; FTO-Syn1-CRE Naive rep2; FTO-Syn1-CRE Naive rep3; FTO-Syn1-CRE Naive rep4; FTO-Syn1-CRE Naive rep5; FTO-Syn1-CRE Naive rep6	NC_000082.7	29051028	29051672	-	Atp13a5	exon	55.3159	66.3408	14.3742	16.3757	0.0643089	0.737689	0.894109
NC_000070.7:109259585-109259893	NC_000070.7_109259585_109259869_-_m6A	284	2.0998	102.591	5.3838	2.0998	0.3245	1.215	1	4	lncRNA	DRACH:12,AG:1,gene:1	FTO-fl/fl Naive rep5	1	NC_000070.7_109259685_109259893_-_m6A	208	2.3155	103.188	8.1731	2.3155	0.4751	1.1966	1	4	lncRNA	DRACH:10,gene:1	FTO-Syn1-CRE Naive rep2	1	FTO-fl/fl Naive rep5;FTO-Syn1-CRE Naive rep2	NC_000070.7	109259585	109259893	-	Ttc39aos1	intergenic	28.9201	33.3344	8.84666	9.51995	0.0782648	0.737806	0.894112
NC_000075.7:82753040-82753952	NC_000075.7_82753086_82753914_-_m6A; NC_000075.7_82753058_82753916_-_m6A; NC_000075.7_82753047_82753914_-_m6A; NC_000075.7_82753080_82753914_-_m6A; NC_000075.7_82753052_82753914_-_m6A; NC_000075.7_82753040_82753952_-_m6A	860.167	30.789	4910.38	49.2898	95.0183	3.0923	0.578483	1	12	protein_coding	DRACH:34,exon:1,stop_codon:1,three_utr:1; DRACH:34,exon:1,intron:1,stop_codon:1,three_utr:1	FTO-fl/fl Naive rep1; FTO-fl/fl Naive rep2; FTO-fl/fl Naive rep3; FTO-fl/fl Naive rep4; FTO-fl/fl Naive rep5; FTO-fl/fl Naive rep6	6	NC_000075.7_82753065_82753931_-_m6A; NC_000075.7_82753058_82753914_-_m6A; NC_000075.7_82753070_82753925_-_m6A; NC_000075.7_82753052_82753914_-_m6A; NC_000075.7_82753043_82753915_-_m6A; NC_000075.7_82753082_82753914_-_m6A	857.167	31.5789	4296.91	52.3413	96.0164	3.05332	0.582733	1	12	protein_coding	DRACH:34,exon:1,intron:1,stop_codon:1,three_utr:1; DRACH:34,exon:1,stop_codon:1,three_utr:1	FTO-Syn1-CRE Naive rep1; FTO-Syn1-CRE Naive rep2; FTO-Syn1-CRE Naive rep3; FTO-Syn1-CRE Naive rep4; FTO-Syn1-CRE Naive rep5; FTO-Syn1-CRE Naive rep6	6	FTO-fl/fl Naive rep1; FTO-fl/fl Naive rep2; FTO-fl/fl Naive rep3; FTO-fl/fl Naive rep4; FTO-fl/fl Naive rep5; FTO-fl/fl Naive rep6;FTO-Syn1-CRE Naive rep1; FTO-Syn1-CRE Naive rep2; FTO-Syn1-CRE Naive rep3; FTO-Syn1-CRE Naive rep4; FTO-Syn1-CRE Naive rep5; FTO-Syn1-CRE Naive rep6	NC_000075.7	82753040	82753952	-	Phip	exon	1424.63	1544.94	48.3892	51.2373	0.0348124	0.737926	0.894176
NC_000075.7:89841429-89845076	NC_000075.7_89841499_89842517_+_m6A; NC_000075.7_89841488_89842907_+_m6A; NC_000075.7_89841480_89845028_+_m6A; NC_000075.7_89841476_89842535_+_m6A; NC_000075.7_89841457_89844494_+_m6A; NC_000075.7_89841465_89844580_+_m6A	2199.33	8.39412	834.026	30.5426	16.0718	1.91463	0.768017	1	8	protein_coding	DRACH:7,intron:1; DRACH:9,intron:1; DRACH:21,intron:1; DRACH:18,intron:1	FTO-fl/fl Naive rep1; FTO-fl/fl Naive rep2; FTO-fl/fl Naive rep3; FTO-fl/fl Naive rep4; FTO-fl/fl Naive rep5; FTO-fl/fl Naive rep6	6	NC_000075.7_89841467_89842606_+_m6A; NC_000075.7_89841429_89845020_+_m6A; NC_000075.7_89841499_89844583_+_m6A; NC_000075.7_89841443_89845037_+_m6A; NC_000075.7_89841459_89843849_+_m6A; NC_000075.7_89841474_89844516_+_m6A	2806.67	8.4171	695.762	32.0941	15.6926	1.87945	0.779767	1	7.33333	protein_coding	DRACH:7,intron:1; DRACH:21,intron:1; DRACH:19,intron:1; DRACH:13,intron:1; DRACH:18,intron:1	FTO-Syn1-CRE Naive rep1; FTO-Syn1-CRE Naive rep2; FTO-Syn1-CRE Naive rep3; FTO-Syn1-CRE Naive rep4; FTO-Syn1-CRE Naive rep5; FTO-Syn1-CRE Naive rep6	6	FTO-fl/fl Naive rep1; FTO-fl/fl Naive rep2; FTO-fl/fl Naive rep3; FTO-fl/fl Naive rep4; FTO-fl/fl Naive rep5; FTO-fl/fl Naive rep6;FTO-Syn1-CRE Naive rep1; FTO-Syn1-CRE Naive rep2; FTO-Syn1-CRE Naive rep3; FTO-Syn1-CRE Naive rep4; FTO-Syn1-CRE Naive rep5; FTO-Syn1-CRE Naive rep6	NC_000075.7	89841429	89845076	+	Rasgrf1	intron	205.339	237.791	38.149	42.9109	0.0380259	0.737982	0.894176
NC_000070.7:126862177-126863145	NC_000070.7_126862368_126862979_+_m6A; NC_000070.7_126862387_126863048_+_m6A	636	1.36635	63.0924	1.8718	1.36635	0.12085	1.31655	1	3	.	AG:1; .:1	FTO-fl/fl Naive rep4; FTO-fl/fl Naive rep6	2	NC_000070.7_126862177_126863145_+_m6A; NC_000070.7_126862404_126863140_+_m6A	852	1.49975	68.5897	2.86805	1.49975	0.1607	1.2918	1	3	.	.:1; AG:1	FTO-Syn1-CRE Naive rep2; FTO-Syn1-CRE Naive rep6	2	FTO-fl/fl Naive rep4; FTO-fl/fl Naive rep6;FTO-Syn1-CRE Naive rep2; FTO-Syn1-CRE Naive rep6	NC_000070.7	126862177	126863145	+	.	intergenic	17.455	24.6443	3.46868	4.41869	0.160264	0.738159	0.894241
NC_000086.8:85790119-85791566	NC_000086.8_85790331_85791566_-_m6A; NC_000086.8_85790165_85791566_-_m6A; NC_000086.8_85790142_85790335_-_m6A; NC_000086.8_85790119_85791566_-_m6A; NC_000086.8_85790124_85791566_-_m6A; NC_000086.8_85790168_85791566_-_m6A	1186	12.4209	660.684	14.1546	12.8198	0.89475	1.04855	1	9.5	protein_coding	DRACH:45,exon:1,stop_codon:1,three_utr:1; DRACH:53,exon:1,stop_codon:1,three_utr:1; DRACH:10,exon:1,three_utr:1; DRACH:55,exon:1,stop_codon:1,three_utr:1	FTO-fl/fl Naive rep1; FTO-fl/fl Naive rep2; FTO-fl/fl Naive rep3; FTO-fl/fl Naive rep4; FTO-fl/fl Naive rep5; FTO-fl/fl Naive rep6	6	NC_000086.8_85790382_85791566_-_m6A; NC_000086.8_85790132_85790294_-_m6A; NC_000086.8_85790126_85790283_-_m6A; NC_000086.8_85790163_85791566_-_m6A; NC_000086.8_85790125_85791566_-_m6A; NC_000086.8_85790119_85791565_-_m6A	965.5	9.86272	441.044	13.1258	10.0524	0.7689	1.06972	1	8.33333	protein_coding	DRACH:43,exon:1,stop_codon:1,three_utr:1; DRACH:10,exon:1,three_utr:1; DRACH:8,exon:1,three_utr:1; DRACH:53,exon:1,stop_codon:1,three_utr:1; DRACH:55,exon:1,stop_codon:1,three_utr:1	FTO-Syn1-CRE Naive rep1; FTO-Syn1-CRE Naive rep2; FTO-Syn1-CRE Naive rep3; FTO-Syn1-CRE Naive rep4; FTO-Syn1-CRE Naive rep5; FTO-Syn1-CRE Naive rep6	6	FTO-fl/fl Naive rep1; FTO-fl/fl Naive rep2; FTO-fl/fl Naive rep3; FTO-fl/fl Naive rep4; FTO-fl/fl Naive rep5; FTO-fl/fl Naive rep6;FTO-Syn1-CRE Naive rep1; FTO-Syn1-CRE Naive rep2; FTO-Syn1-CRE Naive rep3; FTO-Syn1-CRE Naive rep4; FTO-Syn1-CRE Naive rep5; FTO-Syn1-CRE Naive rep6	NC_000086.8	85790119	85791566	-	Il1rapl1	exon	220.328	230.861	16.8313	16.8634	0.0597745	0.73814	0.894241
NC_000075.7:58115318-58116384	NC_000075.7_58115412_58116190_+_m6A; NC_000075.7_58115396_58116191_+_m6A; NC_000075.7_58115356_58116147_+_m6A; NC_000075.7_58115351_58116108_+_m6A; NC_000075.7_58115378_58116158_+_m6A; NC_000075.7_58115356_58116205_+_m6A	791.667	2.47688	128.176	2.66097	2.47688	0.167867	1.18552	1	4.16667	.	AG:1; .:1	FTO-fl/fl Naive rep1; FTO-fl/fl Naive rep2; FTO-fl/fl Naive rep3; FTO-fl/fl Naive rep4; FTO-fl/fl Naive rep5; FTO-fl/fl Naive rep6	6	NC_000075.7_58115358_58116200_+_m6A; NC_000075.7_58115343_58116336_+_m6A; NC_000075.7_58115408_58116245_+_m6A; NC_000075.7_58115318_58116384_+_m6A; NC_000075.7_58115358_58116175_+_m6A; NC_000075.7_58115393_58116123_+_m6A	880.833	2.27675	102.474	2.06222	2.27675	0.119933	1.20305	1	4	.	AG:2; .:1; AG:3; AG:1	FTO-Syn1-CRE Naive rep1; FTO-Syn1-CRE Naive rep2; FTO-Syn1-CRE Naive rep3; FTO-Syn1-CRE Naive rep4; FTO-Syn1-CRE Naive rep5; FTO-Syn1-CRE Naive rep6	6	FTO-fl/fl Naive rep1; FTO-fl/fl Naive rep2; FTO-fl/fl Naive rep3; FTO-fl/fl Naive rep4; FTO-fl/fl Naive rep5; FTO-fl/fl Naive rep6;FTO-Syn1-CRE Naive rep1; FTO-Syn1-CRE Naive rep2; FTO-Syn1-CRE Naive rep3; FTO-Syn1-CRE Naive rep4; FTO-Syn1-CRE Naive rep5; FTO-Syn1-CRE Naive rep6	NC_000075.7	58115318	58116384	+	.	intergenic	32.8686	34.4185	4.28134	4.07229	0.10685	0.738331	0.894301
NC_000086.8:85791946-85792079	NC_000086.8_85791946_85792058_-_m6A	112	5.6117	351.598	21.2768	7.1963	1.2824	0.9585	1	3	protein_coding	DRACH:1,exon:1,intron:1	FTO-fl/fl Naive rep5	1	NC_000086.8_85791946_85792079_-_m6A	133	5.1272	199.94	16.4286	5.1272	0.9812	1.0932	1	4	protein_coding	DRACH:2,exon:1,intron:1	FTO-Syn1-CRE Naive rep1	1	FTO-fl/fl Naive rep5;FTO-Syn1-CRE Naive rep1	NC_000086.8	85791946	85792079	-	Il1rapl1	exon	93.8509	88.9886	16.8313	16.8634	-0.0657987	0.73829	0.894301
NC_000067.7:135229422-135229594	NC_000067.7_135229441_135229561_-_m6A; NC_000067.7_135229424_135229561_-_m6A; NC_000067.7_135229422_135229594_-_m6A; NC_000067.7_135229425_135229593_-_m6A	149.25	4.4671	1657.77	121.553	33.4753	7.48417	0.405725	1	5.25	protein_coding	DRACH:6,exon:1,three_utr:1	FTO-fl/fl Naive rep1; FTO-fl/fl Naive rep4; FTO-fl/fl Naive rep5; FTO-fl/fl Naive rep6	4	NC_000067.7_135229429_135229565_-_m6A; NC_000067.7_135229440_135229564_-_m6A	130	4.5144	1385.41	110.32	30.8422	6.83755	0.4231	1	5	protein_coding	DRACH:6,exon:1,three_utr:1	FTO-Syn1-CRE Naive rep3; FTO-Syn1-CRE Naive rep4	2	FTO-fl/fl Naive rep1; FTO-fl/fl Naive rep4; FTO-fl/fl Naive rep5; FTO-fl/fl Naive rep6;FTO-Syn1-CRE Naive rep3; FTO-Syn1-CRE Naive rep4	NC_000067.7	135229422	135229594	-	Timm17a	exon	497.676	514.347	125.145	132.345	-0.0259892	0.738455	0.894376
NC_000067.7:105211554-105212637	NC_000067.7_105211554_105212019_-_m6A; NC_000067.7_105212140_105212541_-_m6A; NC_000067.7_105211554_105212540_-_m6A; NC_000067.7_105211744_105211950_-_m6A; NC_000067.7_105211574_105211922_-_m6A	481.2	2.09176	103.498	4.49698	2.09176	0.27722	1.22642	1	3.8	protein_coding	DRACH:14,exon:1,stop_codon:1,three_utr:1; DRACH:6,AG:1,exon:1; DRACH:21,exon:1,stop_codon:1,three_utr:1; DRACH:8,exon:1,stop_codon:1,three_utr:1; DRACH:14,exon:1,three_utr:1	FTO-fl/fl Naive rep1; FTO-fl/fl Naive rep3; FTO-fl/fl Naive rep4; FTO-fl/fl Naive rep5; FTO-fl/fl Naive rep6	5	NC_000067.7_105212298_105212637_-_m6A; NC_000067.7_105212239_105212490_-_m6A; NC_000067.7_105211662_105212614_-_m6A; NC_000067.7_105211685_105211979_-_m6A; NC_000067.7_105212210_105212527_-_m6A	430.6	1.93582	86.5366	3.9762	1.93582	0.23032	1.23556	1	3.4	protein_coding	DRACH:9,exon:1,five_utr:1,start_codon:1; DRACH:3,exon:1; DRACH:20,exon:1,five_utr:1,start_codon:1,stop_codon:1,three_utr:1; DRACH:8,exon:1,stop_codon:1,three_utr:1; DRACH:4,exon:1	FTO-Syn1-CRE Naive rep1; FTO-Syn1-CRE Naive rep2; FTO-Syn1-CRE Naive rep3; FTO-Syn1-CRE Naive rep5; FTO-Syn1-CRE Naive rep6	5	FTO-fl/fl Naive rep1; FTO-fl/fl Naive rep3; FTO-fl/fl Naive rep4; FTO-fl/fl Naive rep5; FTO-fl/fl Naive rep6;FTO-Syn1-CRE Naive rep1; FTO-Syn1-CRE Naive rep2; FTO-Syn1-CRE Naive rep3; FTO-Syn1-CRE Naive rep5; FTO-Syn1-CRE Naive rep6	NC_000067.7	105211554	105212637	-	Rnf152	exon	28.1302	23.8356	6.74965	6.24796	-0.104444	0.739001	0.894456
NC_000068.8:31691152-31692440	NC_000068.8_31691246_31691400_+_m6A; NC_000068.8_31691531_31691938_+_m6A; NC_000068.8_31691524_31692027_+_m6A; NC_000068.8_31691152_31691455_+_m6A; NC_000068.8_31691252_31692402_+_m6A; NC_000068.8_31691238_31691929_+_m6A	534.667	8.51793	494.373	17.8917	9.59633	1.10945	0.992567	1	7.83333	protein_coding	DRACH:4,intron:1; DRACH:7,intron:1; DRACH:10,intron:1; DRACH:6,intron:1; DRACH:21,intron:1; DRACH:13,intron:1	FTO-fl/fl Naive rep1; FTO-fl/fl Naive rep2; FTO-fl/fl Naive rep3; FTO-fl/fl Naive rep4; FTO-fl/fl Naive rep5; FTO-fl/fl Naive rep6	6	NC_000068.8_31691235_31691391_+_m6A; NC_000068.8_31691261_31691412_+_m6A; NC_000068.8_31691244_31691453_+_m6A; NC_000068.8_31691161_31691916_+_m6A; NC_000068.8_31691520_31692106_+_m6A; NC_000068.8_31691237_31691453_+_m6A	345.5	6.39898	367.062	22.9227	8.20147	1.3361	0.941567	1	6.33333	protein_coding	DRACH:4,intron:1; DRACH:5,intron:1; DRACH:14,intron:1; DRACH:11,intron:1	FTO-Syn1-CRE Naive rep1; FTO-Syn1-CRE Naive rep2; FTO-Syn1-CRE Naive rep3; FTO-Syn1-CRE Naive rep4; FTO-Syn1-CRE Naive rep5; FTO-Syn1-CRE Naive rep6	6	FTO-fl/fl Naive rep1; FTO-fl/fl Naive rep2; FTO-fl/fl Naive rep3; FTO-fl/fl Naive rep4; FTO-fl/fl Naive rep5; FTO-fl/fl Naive rep6;FTO-Syn1-CRE Naive rep1; FTO-Syn1-CRE Naive rep2; FTO-Syn1-CRE Naive rep3; FTO-Syn1-CRE Naive rep4; FTO-Syn1-CRE Naive rep5; FTO-Syn1-CRE Naive rep6	NC_000068.8	31691152	31692440	+	Abl1	intron	121.082	133.79	25.7894	27.4591	0.0457858	0.738923	0.894456
NC_000070.7:141195349-141196273	NC_000070.7_141195414_141196252_-_m6A; NC_000070.7_141195433_141196249_-_m6A; NC_000070.7_141195442_141196236_-_m6A; NC_000070.7_141195443_141196254_-_m6A; NC_000070.7_141195375_141196273_-_m6A; NC_000070.7_141195374_141196255_-_m6A	839.667	12.5935	1242.65	30.8161	24.0645	1.931	0.7517	1	12	protein_coding	DRACH:46,exon:1,stop_codon:1,three_utr:1; DRACH:44,exon:1,stop_codon:1,three_utr:1	FTO-fl/fl Naive rep1; FTO-fl/fl Naive rep2; FTO-fl/fl Naive rep3; FTO-fl/fl Naive rep4; FTO-fl/fl Naive rep5; FTO-fl/fl Naive rep6	6	NC_000070.7_141195349_141196257_-_m6A; NC_000070.7_141195385_141196259_-_m6A; NC_000070.7_141195402_141196244_-_m6A; NC_000070.7_141195405_141196254_-_m6A; NC_000070.7_141195384_141196254_-_m6A; NC_000070.7_141195409_141196247_-_m6A	863.5	13.3597	1056.74	30.3529	23.5658	1.7693	0.781067	1	12.1667	protein_coding	DRACH:48,exon:1,stop_codon:1,three_utr:1; DRACH:46,exon:1,stop_codon:1,three_utr:1	FTO-Syn1-CRE Naive rep1; FTO-Syn1-CRE Naive rep2; FTO-Syn1-CRE Naive rep3; FTO-Syn1-CRE Naive rep4; FTO-Syn1-CRE Naive rep5; FTO-Syn1-CRE Naive rep6	6	FTO-fl/fl Naive rep1; FTO-fl/fl Naive rep2; FTO-fl/fl Naive rep3; FTO-fl/fl Naive rep4; FTO-fl/fl Naive rep5; FTO-fl/fl Naive rep6;FTO-Syn1-CRE Naive rep1; FTO-Syn1-CRE Naive rep2; FTO-Syn1-CRE Naive rep3; FTO-Syn1-CRE Naive rep4; FTO-Syn1-CRE Naive rep5; FTO-Syn1-CRE Naive rep6	NC_000070.7	141195349	141196273	-	Spen	exon	367.766	391.44	37.5556	38.8406	0.0385001	0.738713	0.894456
NC_000070.7:59022560-59022896	NC_000070.7_59022560_59022896_+_m6A; NC_000070.7_59022574_59022847_+_m6A	304.5	1.8739	85.2906	4.33085	1.8739	0.2736	1.23875	1	3	protein_coding	DRACH:13,exon:1,intron:1,stop_codon:1,three_utr:1; DRACH:13,exon:1,stop_codon:1,three_utr:1	FTO-fl/fl Naive rep5; FTO-fl/fl Naive rep6	2	NC_000070.7_59022560_59022816_+_m6A; NC_000070.7_59022585_59022804_+_m6A	237.5	2.12485	97.2859	6.33775	2.12485	0.3576	1.2127	1	4	protein_coding	DRACH:9,exon:1,intron:1,stop_codon:1,three_utr:1; DRACH:8,exon:1,stop_codon:1,three_utr:1	FTO-Syn1-CRE Naive rep2; FTO-Syn1-CRE Naive rep6	2	FTO-fl/fl Naive rep5; FTO-fl/fl Naive rep6;FTO-Syn1-CRE Naive rep2; FTO-Syn1-CRE Naive rep6	NC_000070.7	59022560	59022896	+	Dnajc25	exon	25.9708	30.0599	8.32707	8.97858	0.0796811	0.739198	0.894456
NC_000071.7:143548597-143549398	NC_000071.7_143548706_143549287_+_m6A; NC_000071.7_143548839_143549347_+_m6A; NC_000071.7_143548700_143549326_+_m6A; NC_000071.7_143548712_143549371_+_m6A; NC_000071.7_143548706_143549348_+_m6A; NC_000071.7_143548699_143549398_+_m6A	619.167	9.75132	857.778	27.4261	16.6152	1.73163	0.80285	1	10.1667	protein_coding	DRACH:30,exon:2,three_utr:1; DRACH:27,exon:2,three_utr:1; DRACH:30,exon:2,stop_codon:1,three_utr:1; DRACH:34,exon:2,three_utr:2,stop_codon:1	FTO-fl/fl Naive rep1; FTO-fl/fl Naive rep2; FTO-fl/fl Naive rep3; FTO-fl/fl Naive rep4; FTO-fl/fl Naive rep5; FTO-fl/fl Naive rep6	6	NC_000071.7_143548655_143549304_+_m6A; NC_000071.7_143548701_143549223_+_m6A; NC_000071.7_143548805_143549340_+_m6A; NC_000071.7_143548663_143549304_+_m6A; NC_000071.7_143548597_143549313_+_m6A; NC_000071.7_143548702_143549347_+_m6A	618	9.98102	787.325	30.6774	17.58	1.78665	0.792317	1	10.5	protein_coding	DRACH:36,exon:2,three_utr:1; DRACH:21,exon:2,three_utr:1; DRACH:27,exon:2,three_utr:1; DRACH:33,exon:2,three_utr:1; DRACH:45,exon:2,three_utr:1; DRACH:30,exon:2,three_utr:1	FTO-Syn1-CRE Naive rep1; FTO-Syn1-CRE Naive rep2; FTO-Syn1-CRE Naive rep3; FTO-Syn1-CRE Naive rep4; FTO-Syn1-CRE Naive rep5; FTO-Syn1-CRE Naive rep6	6	FTO-fl/fl Naive rep1; FTO-fl/fl Naive rep2; FTO-fl/fl Naive rep3; FTO-fl/fl Naive rep4; FTO-fl/fl Naive rep5; FTO-fl/fl Naive rep6;FTO-Syn1-CRE Naive rep1; FTO-Syn1-CRE Naive rep2; FTO-Syn1-CRE Naive rep3; FTO-Syn1-CRE Naive rep4; FTO-Syn1-CRE Naive rep5; FTO-Syn1-CRE Naive rep6	NC_000071.7	143548597	143549398	+	Sagsin1	exon	228.482	259.541	29.6714	32.6203	0.0448089	0.738892	0.894456
NC_000072.7:91738810-91739931	NC_000072.7_91738896_91739599_-_m6A; NC_000072.7_91738894_91739931_-_m6A; NC_000072.7_91738901_91739839_-_m6A; NC_000072.7_91738852_91739591_-_m6A; NC_000072.7_91738901_91739822_-_m6A; NC_000072.7_91738853_91739745_-_m6A	871.667	4.11805	211.554	5.00513	4.11805	0.3128	1.11698	1	5.83333	protein_coding	DRACH:119,exon:6,three_utr:1; DRACH:161,exon:6,three_utr:1; DRACH:140,exon:6,three_utr:1; DRACH:126,exon:6,three_utr:1; DRACH:147,exon:6,three_utr:1	FTO-fl/fl Naive rep1; FTO-fl/fl Naive rep2; FTO-fl/fl Naive rep3; FTO-fl/fl Naive rep4; FTO-fl/fl Naive rep5; FTO-fl/fl Naive rep6	6	NC_000072.7_91738904_91739800_-_m6A; NC_000072.7_91738870_91739508_-_m6A; NC_000072.7_91738849_91739799_-_m6A; NC_000072.7_91738810_91739700_-_m6A; NC_000072.7_91738915_91739864_-_m6A; NC_000072.7_91738902_91739859_-_m6A	880	4.65852	207.75	5.70547	4.65852	0.334633	1.10417	1	6.66667	protein_coding	DRACH:140,exon:6,three_utr:1; DRACH:98,exon:6,three_utr:1; DRACH:147,exon:6,three_utr:1; DRACH:154,exon:6,three_utr:1	FTO-Syn1-CRE Naive rep1; FTO-Syn1-CRE Naive rep2; FTO-Syn1-CRE Naive rep3; FTO-Syn1-CRE Naive rep4; FTO-Syn1-CRE Naive rep5; FTO-Syn1-CRE Naive rep6	6	FTO-fl/fl Naive rep1; FTO-fl/fl Naive rep2; FTO-fl/fl Naive rep3; FTO-fl/fl Naive rep4; FTO-fl/fl Naive rep5; FTO-fl/fl Naive rep6;FTO-Syn1-CRE Naive rep1; FTO-Syn1-CRE Naive rep2; FTO-Syn1-CRE Naive rep3; FTO-Syn1-CRE Naive rep4; FTO-Syn1-CRE Naive rep5; FTO-Syn1-CRE Naive rep6	NC_000072.7	91738810	91739931	-	Grip2	exon	56.4692	69.1166	6.77562	7.71942	0.107717	0.739008	0.894456
NC_000075.7:107931489-107932196	NC_000075.7_107931582_107932061_-_m6A; NC_000075.7_107931612_107932055_-_m6A; NC_000075.7_107931679_107932127_-_m6A; NC_000075.7_107931569_107932024_-_m6A; NC_000075.7_107931587_107932060_-_m6A	459.6	1.86078	95.444	2.39928	1.86078	0.1524	1.24376	1	3.2	protein_coding	DRACH:7,intron:1; DRACH:9,intron:1	FTO-fl/fl Naive rep1; FTO-fl/fl Naive rep2; FTO-fl/fl Naive rep4; FTO-fl/fl Naive rep5; FTO-fl/fl Naive rep6	5	NC_000075.7_107931655_107932054_-_m6A; NC_000075.7_107931591_107932000_-_m6A; NC_000075.7_107931489_107932077_-_m6A; NC_000075.7_107931722_107932196_-_m6A; NC_000075.7_107931624_107932106_-_m6A	470.4	2.11174	95.2914	3.11708	2.11174	0.1813	1.21474	1	3.6	protein_coding	DRACH:7,intron:1; DRACH:9,intron:1; DRACH:11,intron:1	FTO-Syn1-CRE Naive rep1; FTO-Syn1-CRE Naive rep2; FTO-Syn1-CRE Naive rep3; FTO-Syn1-CRE Naive rep5; FTO-Syn1-CRE Naive rep6	5	FTO-fl/fl Naive rep1; FTO-fl/fl Naive rep2; FTO-fl/fl Naive rep4; FTO-fl/fl Naive rep5; FTO-fl/fl Naive rep6;FTO-Syn1-CRE Naive rep1; FTO-Syn1-CRE Naive rep2; FTO-Syn1-CRE Naive rep3; FTO-Syn1-CRE Naive rep5; FTO-Syn1-CRE Naive rep6	NC_000075.7	107931489	107932196	-	Rnf123	intron	21.7668	27.5578	3.73932	4.28429	0.142038	0.739142	0.894456
NC_000076.7:82279792-82280170	NC_000076.7_82279792_82280170_+_m6A	378	1.9731	83.7619	4.4259	1.9731	0.2909	1.2275	1	3	.	.:1	FTO-fl/fl Naive rep6	1	NC_000076.7_82279881_82280055_+_m6A	174	2.0015	94.1552	6.7069	2.0015	0.3635	1.2246	1	3	.	.:1	FTO-Syn1-CRE Naive rep6	1	FTO-fl/fl Naive rep6;FTO-Syn1-CRE Naive rep6	NC_000076.7	82279792	82280170	+	.	intergenic	23.7805	27.1642	5.60548	5.88162	0.10004	0.739023	0.894456
NC_000084.7:19747359-19747719	NC_000084.7_19747359_19747719_+_m6A	360	1.1849	57.8917	0	1.1849	0	1.3579	1	3	.	.:1	FTO-fl/fl Naive rep5	1														0	FTO-fl/fl Naive rep5	NC_000084.7	19747359	19747719	+	.	intergenic	17.0138	21.4787	1.86743	2.04842	0.201524	0.739065	0.894456
NC_000068.8:61762951-61763233														0	NC_000068.8_61762951_61763233_+_m6A	282	1.6374	72.9681	2.5638	1.6374	0.149	1.2691	1	3	.	.:1	FTO-Syn1-CRE Naive rep2	1	FTO-Syn1-CRE Naive rep2	NC_000068.8	61762951	61763233	+	.	intergenic	18.2313	19.7499	4.00422	3.91616	0.108354	0.739196	0.894456
NC_000069.7:55240447-55240643														0	NC_000069.7_55240447_55240643_+_m6A	196	1.8858	84.0357	4.7653	1.8858	0.277	1.237	1	3	protein_coding	DRACH:1,intron:1	FTO-Syn1-CRE Naive rep2	1	FTO-Syn1-CRE Naive rep2	NC_000069.7	55240447	55240643	+	Dclk1	intron	18.9672	23.7137	9.10061	10.6041	0.0722619	0.738976	0.894456
NC_000075.7:46123213-46123814	NC_000075.7_46123216_46123804_+_m6A; NC_000075.7_46123227_46123745_+_m6A; NC_000075.7_46123215_46123757_+_m6A; NC_000075.7_46123216_46123759_+_m6A; NC_000075.7_46123215_46123806_+_m6A; NC_000075.7_46123214_46123814_+_m6A	563.667	7.75412	2121.08	84.2658	41.0628	5.30702	0.462	1	9.33333	protein_coding	DRACH:12,exon:1; DRACH:9,exon:1; DRACH:11,exon:1; DRACH:13,exon:1	FTO-fl/fl Naive rep1; FTO-fl/fl Naive rep2; FTO-fl/fl Naive rep3; FTO-fl/fl Naive rep4; FTO-fl/fl Naive rep5; FTO-fl/fl Naive rep6	6	NC_000075.7_46123213_46123784_+_m6A; NC_000075.7_46123215_46123787_+_m6A; NC_000075.7_46123213_46123806_+_m6A; NC_000075.7_46123217_46123776_+_m6A; NC_000075.7_46123215_46123772_+_m6A; NC_000075.7_46123213_46123757_+_m6A	566	8.47727	1864.87	84.6604	41.807	4.95293	0.4758	1	9.5	protein_coding	DRACH:12,exon:1; DRACH:11,exon:1	FTO-Syn1-CRE Naive rep1; FTO-Syn1-CRE Naive rep2; FTO-Syn1-CRE Naive rep3; FTO-Syn1-CRE Naive rep4; FTO-Syn1-CRE Naive rep5; FTO-Syn1-CRE Naive rep6	6	FTO-fl/fl Naive rep1; FTO-fl/fl Naive rep2; FTO-fl/fl Naive rep3; FTO-fl/fl Naive rep4; FTO-fl/fl Naive rep5; FTO-fl/fl Naive rep6;FTO-Syn1-CRE Naive rep1; FTO-Syn1-CRE Naive rep2; FTO-Syn1-CRE Naive rep3; FTO-Syn1-CRE Naive rep4; FTO-Syn1-CRE Naive rep5; FTO-Syn1-CRE Naive rep6	NC_000075.7	46123213	46123814	+	Sik3	exon	624.397	686.137	55.5989	59.7398	0.0311704	0.739275	0.894474
NC_000083.7:37320992-37321592	NC_000083.7_37320992_37321436_+_m6A; NC_000083.7_37321056_37321439_+_m6A; NC_000083.7_37321066_37321364_+_m6A; NC_000083.7_37321056_37321410_+_m6A; NC_000083.7_37321062_37321440_+_m6A; NC_000083.7_37321061_37321444_+_m6A	373.333	3.59188	184.519	6.31555	3.59188	0.39515	1.13202	1	5.33333	protein_coding	DRACH:17,exon:2,stop_codon:1,three_utr:1; DRACH:17,exon:2,AG:1,stop_codon:1,three_utr:1; DRACH:10,exon:2; DRACH:14,exon:2	FTO-fl/fl Naive rep1; FTO-fl/fl Naive rep2; FTO-fl/fl Naive rep3; FTO-fl/fl Naive rep4; FTO-fl/fl Naive rep5; FTO-fl/fl Naive rep6	6	NC_000083.7_37321053_37321429_+_m6A; NC_000083.7_37321053_37321441_+_m6A; NC_000083.7_37321065_37321440_+_m6A; NC_000083.7_37321059_37321440_+_m6A; NC_000083.7_37321067_37321592_+_m6A; NC_000083.7_37321050_37321444_+_m6A	406.5	3.96988	177.433	7.68852	3.96988	0.452667	1.11997	1	6	protein_coding	DRACH:17,exon:2,stop_codon:1,three_utr:1; DRACH:32,exon:2,stop_codon:1,three_utr:1	FTO-Syn1-CRE Naive rep1; FTO-Syn1-CRE Naive rep2; FTO-Syn1-CRE Naive rep3; FTO-Syn1-CRE Naive rep4; FTO-Syn1-CRE Naive rep5; FTO-Syn1-CRE Naive rep6	6	FTO-fl/fl Naive rep1; FTO-fl/fl Naive rep2; FTO-fl/fl Naive rep3; FTO-fl/fl Naive rep4; FTO-fl/fl Naive rep5; FTO-fl/fl Naive rep6;FTO-Syn1-CRE Naive rep1; FTO-Syn1-CRE Naive rep2; FTO-Syn1-CRE Naive rep3; FTO-Syn1-CRE Naive rep4; FTO-Syn1-CRE Naive rep5; FTO-Syn1-CRE Naive rep6	NC_000083.7	37320992	37321592	+	Zfp57	exon	41.9582	53.8226	7.12839	8.52229	0.104542	0.739444	0.894555
NC_000079.7:81107036-81107443														0	NC_000079.7_81107036_81107443_-_m6A	407	1.6077	71.6462	2.6216	1.6077	0.1524	1.2736	1	3	lncRNA	DRACH:12,gene:1	FTO-Syn1-CRE Naive rep2	1	FTO-Syn1-CRE Naive rep2	NC_000079.7	81107036	81107443	-	Gm4211	intergenic	14.0729	21.0892	2.32505	3.95021	-0.0185975	0.739465	0.894555
NC_000074.7:126720397-126721124	NC_000074.7_126720427_126721097_-_m6A; NC_000074.7_126720411_126721103_-_m6A; NC_000074.7_126720410_126721086_-_m6A; NC_000074.7_126720412_126721002_-_m6A	657	1.7487	87.7466	1.3755	1.7487	0.085075	1.25582	1	3.25	.	.:1	FTO-fl/fl Naive rep1; FTO-fl/fl Naive rep3; FTO-fl/fl Naive rep5; FTO-fl/fl Naive rep6	4	NC_000074.7_126720405_126721100_-_m6A; NC_000074.7_126720397_126721124_-_m6A; NC_000074.7_126720398_126721025_-_m6A; NC_000074.7_126720410_126721039_-_m6A	669.5	1.80248	80.8171	0.910525	1.80248	0.0523	1.24925	1	3.75	.	AG:1; .:1	FTO-Syn1-CRE Naive rep1; FTO-Syn1-CRE Naive rep2; FTO-Syn1-CRE Naive rep3; FTO-Syn1-CRE Naive rep5	4	FTO-fl/fl Naive rep1; FTO-fl/fl Naive rep3; FTO-fl/fl Naive rep5; FTO-fl/fl Naive rep6;FTO-Syn1-CRE Naive rep1; FTO-Syn1-CRE Naive rep2; FTO-Syn1-CRE Naive rep3; FTO-Syn1-CRE Naive rep5	NC_000074.7	126720397	126721124	-	.	intergenic	25.5127	28.0331	3.43825	3.39749	0.124496	0.739949	0.895066
NC_000068.8:126982205-126982803	NC_000068.8_126982264_126982803_-_m6A; NC_000068.8_126982209_126982651_-_m6A; NC_000068.8_126982272_126982643_-_m6A; NC_000068.8_126982274_126982791_-_m6A; NC_000068.8_126982288_126982650_-_m6A	446.2	2.88328	143.463	2.8478	2.88328	0.1751	1.16734	1	4.4	protein_coding	DRACH:26,exon:1,three_utr:1; DRACH:20,exon:1,three_utr:1; DRACH:18,exon:1,three_utr:1; DRACH:24,exon:1,three_utr:1; DRACH:16,exon:1,three_utr:1	FTO-fl/fl Naive rep1; FTO-fl/fl Naive rep3; FTO-fl/fl Naive rep4; FTO-fl/fl Naive rep5; FTO-fl/fl Naive rep6	5	NC_000068.8_126982205_126982652_-_m6A; NC_000068.8_126982265_126982664_-_m6A; NC_000068.8_126982285_126982792_-_m6A; NC_000068.8_126982283_126982787_-_m6A	464.25	2.53932	115.886	2.7591	2.53932	0.15695	1.18397	1	4.25	protein_coding	DRACH:20,AG:1,exon:1,three_utr:1; DRACH:20,exon:1,three_utr:1; DRACH:22,exon:1,three_utr:1	FTO-Syn1-CRE Naive rep1; FTO-Syn1-CRE Naive rep3; FTO-Syn1-CRE Naive rep5; FTO-Syn1-CRE Naive rep6	4	FTO-fl/fl Naive rep1; FTO-fl/fl Naive rep3; FTO-fl/fl Naive rep4; FTO-fl/fl Naive rep5; FTO-fl/fl Naive rep6;FTO-Syn1-CRE Naive rep1; FTO-Syn1-CRE Naive rep3; FTO-Syn1-CRE Naive rep5; FTO-Syn1-CRE Naive rep6	NC_000068.8	126982205	126982803	-	Itpripl1	exon	36.877	33.2111	4.38575	3.58213	0.07581	0.740309	0.895157
NC_000068.8:84553499-84554562	NC_000068.8_84553765_84554561_-_m6A; NC_000068.8_84553574_84554562_-_m6A; NC_000068.8_84553656_84554490_-_m6A; NC_000068.8_84553499_84554516_-_m6A; NC_000068.8_84553661_84554561_-_m6A; NC_000068.8_84553510_84554548_-_m6A	928.833	4.14552	212.788	5.93352	4.14552	0.374067	1.11528	1	6	protein_coding	DRACH:26,exon:2,stop_codon:1,three_utr:1; DRACH:41,exon:2,intron:1,stop_codon:1,three_utr:1; DRACH:36,exon:2,stop_codon:1,three_utr:1; DRACH:50,exon:2,stop_codon:1,three_utr:1; DRACH:38,exon:2,stop_codon:1,three_utr:1; DRACH:44,exon:2,AG:1,stop_codon:1,three_utr:1	FTO-fl/fl Naive rep1; FTO-fl/fl Naive rep2; FTO-fl/fl Naive rep3; FTO-fl/fl Naive rep4; FTO-fl/fl Naive rep5; FTO-fl/fl Naive rep6	6	NC_000068.8_84553573_84554516_-_m6A; NC_000068.8_84553514_84554533_-_m6A; NC_000068.8_84553634_84554561_-_m6A; NC_000068.8_84553570_84554561_-_m6A; NC_000068.8_84553671_84554543_-_m6A; NC_000068.8_84553538_84554513_-_m6A	954.5	4.33138	192.936	6.59252	4.33138	0.385133	1.10997	1	6	protein_coding	DRACH:41,exon:2,stop_codon:1,three_utr:1; DRACH:44,exon:2,stop_codon:1,three_utr:1; DRACH:38,exon:2,stop_codon:1,three_utr:1; DRACH:39,exon:2,stop_codon:1,three_utr:1	FTO-Syn1-CRE Naive rep1; FTO-Syn1-CRE Naive rep2; FTO-Syn1-CRE Naive rep3; FTO-Syn1-CRE Naive rep4; FTO-Syn1-CRE Naive rep5; FTO-Syn1-CRE Naive rep6	6	FTO-fl/fl Naive rep1; FTO-fl/fl Naive rep2; FTO-fl/fl Naive rep3; FTO-fl/fl Naive rep4; FTO-fl/fl Naive rep5; FTO-fl/fl Naive rep6;FTO-Syn1-CRE Naive rep1; FTO-Syn1-CRE Naive rep2; FTO-Syn1-CRE Naive rep3; FTO-Syn1-CRE Naive rep4; FTO-Syn1-CRE Naive rep5; FTO-Syn1-CRE Naive rep6	NC_000068.8	84553499	84554562	-	Clp1	exon	61.007	69.065	7.03074	7.41276	0.0971048	0.740285	0.895157
NC_000074.7:73249219-73250282	NC_000074.7_73249262_73250150_-_m6A; NC_000074.7_73249266_73250230_-_m6A; NC_000074.7_73249237_73250224_-_m6A; NC_000074.7_73249219_73250174_-_m6A; NC_000074.7_73249289_73250282_-_m6A; NC_000074.7_73249241_73250274_-_m6A	970	6.85957	354.503	6.18298	6.85957	0.387517	1.07083	1	8	protein_coding	DRACH:22,exon:1,stop_codon:1,three_utr:1; DRACH:23,exon:1,stop_codon:1,three_utr:1; DRACH:24,exon:1,stop_codon:1,three_utr:1	FTO-fl/fl Naive rep1; FTO-fl/fl Naive rep2; FTO-fl/fl Naive rep3; FTO-fl/fl Naive rep4; FTO-fl/fl Naive rep5; FTO-fl/fl Naive rep6	6	NC_000074.7_73249293_73250282_-_m6A; NC_000074.7_73249240_73250193_-_m6A; NC_000074.7_73249282_73250173_-_m6A; NC_000074.7_73249293_73250173_-_m6A; NC_000074.7_73249290_73250176_-_m6A; NC_000074.7_73249225_73250199_-_m6A	928.833	7.87403	353.154	8.26065	7.87403	0.485317	1.06195	1	9.5	protein_coding	DRACH:24,exon:1,stop_codon:1,three_utr:1; DRACH:23,exon:1,stop_codon:1,three_utr:1; DRACH:22,exon:1,stop_codon:1,three_utr:1	FTO-Syn1-CRE Naive rep1; FTO-Syn1-CRE Naive rep2; FTO-Syn1-CRE Naive rep3; FTO-Syn1-CRE Naive rep4; FTO-Syn1-CRE Naive rep5; FTO-Syn1-CRE Naive rep6	6	FTO-fl/fl Naive rep1; FTO-fl/fl Naive rep2; FTO-fl/fl Naive rep3; FTO-fl/fl Naive rep4; FTO-fl/fl Naive rep5; FTO-fl/fl Naive rep6;FTO-Syn1-CRE Naive rep1; FTO-Syn1-CRE Naive rep2; FTO-Syn1-CRE Naive rep3; FTO-Syn1-CRE Naive rep4; FTO-Syn1-CRE Naive rep5; FTO-Syn1-CRE Naive rep6	NC_000074.7	73249219	73250282	-	Med26	exon	101.701	120.782	7.25098	9.26821	-0.0643931	0.740189	0.895157
NC_000079.7:67991169-67992163	NC_000079.7_67991508_67992163_+_m6A; NC_000079.7_67991637_67992155_+_m6A; NC_000079.7_67991246_67992144_+_m6A; NC_000079.7_67991277_67992153_+_m6A; NC_000079.7_67991435_67991585_+_m6A; NC_000079.7_67991513_67992158_+_m6A	623.667	4.78768	250.632	5.78127	4.78768	0.361717	1.10668	1	5.5	protein_coding	DRACH:32,exon:1,three_utr:1; DRACH:26,exon:1,three_utr:1; DRACH:42,exon:1,three_utr:1; DRACH:6,exon:1,three_utr:1; DRACH:30,exon:1,three_utr:1	FTO-fl/fl Naive rep1; FTO-fl/fl Naive rep2; FTO-fl/fl Naive rep3; FTO-fl/fl Naive rep4; FTO-fl/fl Naive rep5; FTO-fl/fl Naive rep6	6	NC_000079.7_67991600_67992163_+_m6A; NC_000079.7_67991616_67992161_+_m6A; NC_000079.7_67991169_67992163_+_m6A; NC_000079.7_67991448_67992156_+_m6A; NC_000079.7_67991174_67992162_+_m6A; NC_000079.7_67991605_67992159_+_m6A	725.333	5.62417	249.743	5.2334	5.62417	0.30605	1.08828	1	7.16667	protein_coding	DRACH:28,exon:1,three_utr:1; DRACH:26,exon:1,three_utr:1; DRACH:51,exon:1,stop_codon:1,three_utr:1; DRACH:32,exon:1,three_utr:1	FTO-Syn1-CRE Naive rep1; FTO-Syn1-CRE Naive rep2; FTO-Syn1-CRE Naive rep3; FTO-Syn1-CRE Naive rep4; FTO-Syn1-CRE Naive rep5; FTO-Syn1-CRE Naive rep6	6	FTO-fl/fl Naive rep1; FTO-fl/fl Naive rep2; FTO-fl/fl Naive rep3; FTO-fl/fl Naive rep4; FTO-fl/fl Naive rep5; FTO-fl/fl Naive rep6;FTO-Syn1-CRE Naive rep1; FTO-Syn1-CRE Naive rep2; FTO-Syn1-CRE Naive rep3; FTO-Syn1-CRE Naive rep4; FTO-Syn1-CRE Naive rep5; FTO-Syn1-CRE Naive rep6	NC_000079.7	67991169	67992163	+	Gm10037	exon	66.2184	74.0692	6.25295	6.48721	0.102835	0.740285	0.895157
NC_000080.7:54531313-54531741	NC_000080.7_54531313_54531741_-_m6A	428	2.0315	86.243	3.5724	2.0315	0.2348	1.2216	1	3	lncRNA	DRACH:11,gene:1	FTO-fl/fl Naive rep6	1	NC_000080.7_54531397_54531613_-_m6A	216	1.6681	78.4722	4.7083	1.6681	0.2552	1.2647	1	3	lncRNA	DRACH:5,gene:1	FTO-Syn1-CRE Naive rep6	1	FTO-fl/fl Naive rep6;FTO-Syn1-CRE Naive rep6	NC_000080.7	54531313	54531741	-	Gm43305	intergenic	10.0526	10.2929	2.6439	3.08972	-0.100691	0.740332	0.895157
NC_000067.7:13244350-13245285	NC_000067.7_13244372_13245184_-_m6A; NC_000067.7_13244379_13245178_-_m6A; NC_000067.7_13244361_13245185_-_m6A; NC_000067.7_13244350_13245188_-_m6A; NC_000067.7_13244351_13245283_-_m6A; NC_000067.7_13244358_13245285_-_m6A	855.333	14.4231	2751.59	58.9553	53.2958	3.70867	0.537717	1	11.1667	protein_coding	DRACH:26,exon:1; DRACH:27,exon:1; DRACH:28,exon:1	FTO-fl/fl Naive rep1; FTO-fl/fl Naive rep2; FTO-fl/fl Naive rep3; FTO-fl/fl Naive rep4; FTO-fl/fl Naive rep5; FTO-fl/fl Naive rep6	6	NC_000067.7_13244362_13245155_-_m6A; NC_000067.7_13244369_13245190_-_m6A; NC_000067.7_13244360_13245181_-_m6A; NC_000067.7_13244365_13245183_-_m6A; NC_000067.7_13244359_13245170_-_m6A; NC_000067.7_13244370_13245184_-_m6A	813	15.5315	2540.66	62.6221	56.7773	3.66048	0.53965	1	11.5	protein_coding	DRACH:27,exon:1; DRACH:26,exon:1	FTO-Syn1-CRE Naive rep1; FTO-Syn1-CRE Naive rep2; FTO-Syn1-CRE Naive rep3; FTO-Syn1-CRE Naive rep4; FTO-Syn1-CRE Naive rep5; FTO-Syn1-CRE Naive rep6	6	FTO-fl/fl Naive rep1; FTO-fl/fl Naive rep2; FTO-fl/fl Naive rep3; FTO-fl/fl Naive rep4; FTO-fl/fl Naive rep5; FTO-fl/fl Naive rep6;FTO-Syn1-CRE Naive rep1; FTO-Syn1-CRE Naive rep2; FTO-Syn1-CRE Naive rep3; FTO-Syn1-CRE Naive rep4; FTO-Syn1-CRE Naive rep5; FTO-Syn1-CRE Naive rep6	NC_000067.7	13244350	13245285	-	Ncoa2	exon	790.596	874.336	60.118	65.0972	0.0298048	0.740695	0.895322
NC_000068.8:181032859-181033261	NC_000068.8_181033006_181033261_-_m6A	255	1.8579	78.8706	4.349	1.8579	0.2858	1.2402	1	3	protein_coding	DRACH:7,exon:2	FTO-fl/fl Naive rep6	1	NC_000068.8_181032859_181033122_-_m6A	263	1.636	72.9049	5.1749	1.636	0.3008	1.2693	1	3	protein_coding	DRACH:6,exon:2	FTO-Syn1-CRE Naive rep2	1	FTO-fl/fl Naive rep6;FTO-Syn1-CRE Naive rep2	NC_000068.8	181032859	181033261	-	Zbtb46	exon	19.3671	21.8975	5.54062	6.86675	-0.0731102	0.740905	0.895322
NC_000070.7:154726528-154727327	NC_000070.7_154726607_154727154_+_m6A; NC_000070.7_154726634_154727142_+_m6A; NC_000070.7_154726621_154727135_+_m6A; NC_000070.7_154726632_154727153_+_m6A; NC_000070.7_154726634_154727327_+_m6A; NC_000070.7_154726628_154727140_+_m6A	549.167	9.07177	471.762	11.9233	9.18718	0.749033	1.04668	1	9	lncRNA	DRACH:17,gene:1; DRACH:16,gene:1; DRACH:22,gene:1	FTO-fl/fl Naive rep1; FTO-fl/fl Naive rep2; FTO-fl/fl Naive rep3; FTO-fl/fl Naive rep4; FTO-fl/fl Naive rep5; FTO-fl/fl Naive rep6	6	NC_000070.7_154726634_154727229_+_m6A; NC_000070.7_154726636_154727299_+_m6A; NC_000070.7_154726528_154727135_+_m6A; NC_000070.7_154726640_154727229_+_m6A; NC_000070.7_154726632_154727140_+_m6A; NC_000070.7_154726616_154727140_+_m6A	581	8.37218	375.328	11.6831	8.37218	0.6773	1.05838	1	9.33333	lncRNA	DRACH:17,gene:1; DRACH:22,gene:1; DRACH:16,gene:1	FTO-Syn1-CRE Naive rep1; FTO-Syn1-CRE Naive rep2; FTO-Syn1-CRE Naive rep3; FTO-Syn1-CRE Naive rep4; FTO-Syn1-CRE Naive rep5; FTO-Syn1-CRE Naive rep6	6	FTO-fl/fl Naive rep1; FTO-fl/fl Naive rep2; FTO-fl/fl Naive rep3; FTO-fl/fl Naive rep4; FTO-fl/fl Naive rep5; FTO-fl/fl Naive rep6;FTO-Syn1-CRE Naive rep1; FTO-Syn1-CRE Naive rep2; FTO-Syn1-CRE Naive rep3; FTO-Syn1-CRE Naive rep4; FTO-Syn1-CRE Naive rep5; FTO-Syn1-CRE Naive rep6	NC_000070.7	154726528	154727327	+	Prdm16os	intergenic	109.387	112.331	10.9213	10.5932	0.0707899	0.740738	0.895322
NC_000073.7:45443680-45444760	NC_000073.7_45444247_45444744_+_m6A; NC_000073.7_45443982_45444076_+_m6A; NC_000073.7_45443786_45444095_+_m6A; NC_000073.7_45443680_45443948_+_m6A; NC_000073.7_45443780_45444760_+_m6A; NC_000073.7_45443735_45444143_+_m6A	426	5.10528	1081.04	61.7717	20.515	4.00512	0.639017	1	7.5	protein_coding	DRACH:30,exon:3; DRACH:18,exon:3; DRACH:21,exon:3; DRACH:15,exon:3; DRACH:69,exon:3; DRACH:39,exon:3	FTO-fl/fl Naive rep1; FTO-fl/fl Naive rep2; FTO-fl/fl Naive rep3; FTO-fl/fl Naive rep4; FTO-fl/fl Naive rep5; FTO-fl/fl Naive rep6	6	NC_000073.7_45443955_45444232_+_m6A; NC_000073.7_45443809_45444749_+_m6A; NC_000073.7_45443956_45444205_+_m6A; NC_000073.7_45443897_45444104_+_m6A; NC_000073.7_45443789_45444149_+_m6A; NC_000073.7_45443728_45444122_+_m6A	404.5	5.0569	1310.61	100.81	29.5029	5.96032	0.467283	1	7.33333	protein_coding	DRACH:33,exon:3; DRACH:66,exon:3; DRACH:27,exon:3; DRACH:30,exon:3; DRACH:39,exon:3	FTO-Syn1-CRE Naive rep1; FTO-Syn1-CRE Naive rep2; FTO-Syn1-CRE Naive rep3; FTO-Syn1-CRE Naive rep4; FTO-Syn1-CRE Naive rep5; FTO-Syn1-CRE Naive rep6	6	FTO-fl/fl Naive rep1; FTO-fl/fl Naive rep2; FTO-fl/fl Naive rep3; FTO-fl/fl Naive rep4; FTO-fl/fl Naive rep5; FTO-fl/fl Naive rep6;FTO-Syn1-CRE Naive rep1; FTO-Syn1-CRE Naive rep2; FTO-Syn1-CRE Naive rep3; FTO-Syn1-CRE Naive rep4; FTO-Syn1-CRE Naive rep5; FTO-Syn1-CRE Naive rep6	NC_000073.7	45443680	45444760	+	Lmtk3	exon	333.149	363.474	91.6235	102.589	-0.0281801	0.740597	0.895322
NC_000074.7:121008674-121009010	NC_000074.7_121008674_121008858_+_m6A	184	5.4942	345.685	22.5489	8.1429	1.4821	0.8931	1	6	protein_coding	DRACH:7,intron:1	FTO-fl/fl Naive rep6	1	NC_000074.7_121008684_121009010_+_m6A	326	4.8318	243.617	19.4632	5.4668	1.1314	1.0329	1	5	protein_coding	DRACH:13,intron:1	FTO-Syn1-CRE Naive rep2	1	FTO-fl/fl Naive rep6;FTO-Syn1-CRE Naive rep2	NC_000074.7	121008674	121009010	+	Gse1	intron	78.3113	87.2509	40.4723	43.6627	0.0311414	0.740962	0.895322
NC_000075.7:91260837-91261346	NC_000075.7_91260973_91261346_+_m6A; NC_000075.7_91260915_91261223_+_m6A	340.5	1.89765	95.1855	4.88055	1.89765	0.29635	1.2357	1	3	protein_coding	DRACH:10,exon:1; DRACH:9,exon:1	FTO-fl/fl Naive rep3; FTO-fl/fl Naive rep5	2	NC_000075.7_91260926_91261256_+_m6A; NC_000075.7_91260981_91261225_+_m6A; NC_000075.7_91260837_91261243_+_m6A	326.667	1.92563	85.8489	5.40753	1.92563	0.317333	1.23943	1	3.33333	protein_coding	DRACH:9,exon:1; DRACH:7,exon:1; DRACH:11,exon:1,intron:1	FTO-Syn1-CRE Naive rep1; FTO-Syn1-CRE Naive rep3; FTO-Syn1-CRE Naive rep6	3	FTO-fl/fl Naive rep3; FTO-fl/fl Naive rep5;FTO-Syn1-CRE Naive rep1; FTO-Syn1-CRE Naive rep3; FTO-Syn1-CRE Naive rep6	NC_000075.7	91260837	91261346	+	Zic4	exon	21.424	25.0735	5.66169	6.0903	0.0993402	0.740822	0.895322
NC_000076.7:83430034-83430402	NC_000076.7_83430046_83430396_+_m6A; NC_000076.7_83430068_83430304_+_m6A; NC_000076.7_83430069_83430244_+_m6A; NC_000076.7_83430066_83430251_+_m6A; NC_000076.7_83430034_83430302_+_m6A; NC_000076.7_83430034_83430278_+_m6A	243	5.60875	424.73	23.6256	8.26683	1.49682	0.896933	1	6.66667	protein_coding	DRACH:22,exon:2,stop_codon:1,three_utr:1; DRACH:12,exon:2,stop_codon:1,three_utr:1; DRACH:9,exon:2,stop_codon:1,three_utr:1; DRACH:18,exon:2,intron:1,stop_codon:1,three_utr:1; DRACH:15,exon:2,intron:1,stop_codon:1,three_utr:1	FTO-fl/fl Naive rep1; FTO-fl/fl Naive rep2; FTO-fl/fl Naive rep3; FTO-fl/fl Naive rep4; FTO-fl/fl Naive rep5; FTO-fl/fl Naive rep6	6	NC_000076.7_83430094_83430291_+_m6A; NC_000076.7_83430050_83430309_+_m6A; NC_000076.7_83430055_83430355_+_m6A; NC_000076.7_83430070_83430350_+_m6A; NC_000076.7_83430091_83430334_+_m6A; NC_000076.7_83430085_83430402_+_m6A	266	5.82125	350.265	23.6889	7.83357	1.3785	0.93295	1	6.5	protein_coding	DRACH:12,exon:2,stop_codon:1,three_utr:1; DRACH:14,exon:2,stop_codon:1,three_utr:1; DRACH:17,exon:2,stop_codon:1,three_utr:1; DRACH:15,exon:2,stop_codon:1,three_utr:1; DRACH:18,exon:2,stop_codon:1,three_utr:1	FTO-Syn1-CRE Naive rep1; FTO-Syn1-CRE Naive rep2; FTO-Syn1-CRE Naive rep3; FTO-Syn1-CRE Naive rep4; FTO-Syn1-CRE Naive rep5; FTO-Syn1-CRE Naive rep6	6	FTO-fl/fl Naive rep1; FTO-fl/fl Naive rep2; FTO-fl/fl Naive rep3; FTO-fl/fl Naive rep4; FTO-fl/fl Naive rep5; FTO-fl/fl Naive rep6;FTO-Syn1-CRE Naive rep1; FTO-Syn1-CRE Naive rep2; FTO-Syn1-CRE Naive rep3; FTO-Syn1-CRE Naive rep4; FTO-Syn1-CRE Naive rep5; FTO-Syn1-CRE Naive rep6	NC_000076.7	83430034	83430402	+	Washc4	exon	113.615	120.404	24.8841	25.3863	0.0452737	0.740655	0.895322
NC_000075.7:41565558-41565845														0	NC_000075.7_41565558_41565845_+_m6A	287	1.299	57.8885	2.9233	1.299	0.1699	1.3303	1	3	.	AG:1	FTO-Syn1-CRE Naive rep2	1	FTO-Syn1-CRE Naive rep2	NC_000075.7	41565558	41565845	+	.	intergenic	16.1524	17.8633	6.55508	7.92405	-0.0707701	0.740871	0.895322
NC_000072.7:21973581-21973890	NC_000072.7_21973662_21973768_+_m6A; NC_000072.7_21973694_21973842_+_m6A; NC_000072.7_21973670_21973826_+_m6A; NC_000072.7_21973651_21973879_+_m6A; NC_000072.7_21973586_21973865_+_m6A; NC_000072.7_21973672_21973878_+_m6A	187.167	4.71832	409.839	27.0794	7.96757	1.70042	0.851883	1	4.66667	protein_coding	DRACH:4,exon:1,stop_codon:1,three_utr:1; DRACH:8,exon:1,stop_codon:1,three_utr:1; DRACH:10,exon:1,stop_codon:1,three_utr:1; DRACH:11,exon:1,stop_codon:1,three_utr:1	FTO-fl/fl Naive rep1; FTO-fl/fl Naive rep2; FTO-fl/fl Naive rep3; FTO-fl/fl Naive rep4; FTO-fl/fl Naive rep5; FTO-fl/fl Naive rep6	6	NC_000072.7_21973581_21973871_+_m6A; NC_000072.7_21973581_21973869_+_m6A; NC_000072.7_21973678_21973890_+_m6A; NC_000072.7_21973624_21973764_+_m6A	232.5	5.48062	328.929	22.883	7.21427	1.35065	0.946725	1	6.25	protein_coding	DRACH:11,exon:1,intron:1,stop_codon:1,three_utr:1; DRACH:10,exon:1,stop_codon:1,three_utr:1; DRACH:4,exon:1,stop_codon:1,three_utr:1	FTO-Syn1-CRE Naive rep2; FTO-Syn1-CRE Naive rep3; FTO-Syn1-CRE Naive rep4; FTO-Syn1-CRE Naive rep5	4	FTO-fl/fl Naive rep1; FTO-fl/fl Naive rep2; FTO-fl/fl Naive rep3; FTO-fl/fl Naive rep4; FTO-fl/fl Naive rep5; FTO-fl/fl Naive rep6;FTO-Syn1-CRE Naive rep2; FTO-Syn1-CRE Naive rep3; FTO-Syn1-CRE Naive rep4; FTO-Syn1-CRE Naive rep5	NC_000072.7	21973581	21973890	+	Ing3	exon	104.409	110.865	25.6143	26.1893	0.0440304	0.74105	0.895353
NC_000068.8:19661660-19662762	NC_000068.8_19661672_19662685_-_m6A; NC_000068.8_19661683_19662686_-_m6A; NC_000068.8_19661676_19662645_-_m6A; NC_000068.8_19661672_19662502_-_m6A; NC_000068.8_19661724_19662762_-_m6A; NC_000068.8_19661660_19662754_-_m6A	991.167	2.58758	133.185	1.39265	2.58758	0.0885833	1.1798	1	4	lncRNA	DRACH:20,AG:1,gene:1; DRACH:19,gene:1; DRACH:20,gene:1	FTO-fl/fl Naive rep1; FTO-fl/fl Naive rep2; FTO-fl/fl Naive rep3; FTO-fl/fl Naive rep4; FTO-fl/fl Naive rep5; FTO-fl/fl Naive rep6	6	NC_000068.8_19661739_19662620_-_m6A; NC_000068.8_19661712_19662749_-_m6A; NC_000068.8_19661675_19662721_-_m6A; NC_000068.8_19661680_19662731_-_m6A; NC_000068.8_19661674_19662587_-_m6A; NC_000068.8_19661704_19662548_-_m6A	962	3.09118	138.147	1.58603	3.09118	0.0927	1.15055	1	4.33333	lncRNA	DRACH:18,gene:1; DRACH:19,gene:1; DRACH:20,AG:1,gene:1; DRACH:20,gene:1; DRACH:19,AG:1,gene:1	FTO-Syn1-CRE Naive rep1; FTO-Syn1-CRE Naive rep2; FTO-Syn1-CRE Naive rep3; FTO-Syn1-CRE Naive rep4; FTO-Syn1-CRE Naive rep5; FTO-Syn1-CRE Naive rep6	6	FTO-fl/fl Naive rep1; FTO-fl/fl Naive rep2; FTO-fl/fl Naive rep3; FTO-fl/fl Naive rep4; FTO-fl/fl Naive rep5; FTO-fl/fl Naive rep6;FTO-Syn1-CRE Naive rep1; FTO-Syn1-CRE Naive rep2; FTO-Syn1-CRE Naive rep3; FTO-Syn1-CRE Naive rep4; FTO-Syn1-CRE Naive rep5; FTO-Syn1-CRE Naive rep6	NC_000068.8	19661660	19662762	-	Gm3230	intergenic	38.0404	47.5855	2.29008	2.53466	0.196694	0.74123	0.895496
NC_000067.7:98692627-98693389	NC_000067.7_98692672_98693363_+_m6A; NC_000067.7_98692661_98693331_+_m6A	680.5	1.61405	89.0147	1.2462	1.61405	0.0725	1.27265	1	3	.	AG:2; .:1	FTO-fl/fl Naive rep1; FTO-fl/fl Naive rep3	2	NC_000067.7_98692753_98693325_+_m6A; NC_000067.7_98692744_98693333_+_m6A; NC_000067.7_98692627_98693331_+_m6A; NC_000067.7_98692688_98693389_+_m6A	641.5	1.87268	86.2167	2.04508	1.87268	0.119575	1.239	1	3.25	.	AG:2; .:1; AG:1	FTO-Syn1-CRE Naive rep3; FTO-Syn1-CRE Naive rep4; FTO-Syn1-CRE Naive rep5; FTO-Syn1-CRE Naive rep6	4	FTO-fl/fl Naive rep1; FTO-fl/fl Naive rep3;FTO-Syn1-CRE Naive rep3; FTO-Syn1-CRE Naive rep4; FTO-Syn1-CRE Naive rep5; FTO-Syn1-CRE Naive rep6	NC_000067.7	98692627	98693389	+	.	intergenic	22.0569	26.9907	1.93657	2.71614	-0.0530275	0.741407	0.895555
NC_000073.7:99841504-99842408	NC_000073.7_99841642_99842261_-_m6A; NC_000073.7_99841583_99842076_-_m6A; NC_000073.7_99841595_99842408_-_m6A; NC_000073.7_99841637_99842069_-_m6A; NC_000073.7_99841504_99842372_-_m6A	645	1.87342	98.4761	2.32862	1.87342	0.14886	1.24112	1	3	lncRNA	DRACH:10,gene:1; DRACH:13,gene:1; DRACH:14,AG:1,gene:1	FTO-fl/fl Naive rep1; FTO-fl/fl Naive rep2; FTO-fl/fl Naive rep3; FTO-fl/fl Naive rep4; FTO-fl/fl Naive rep6	5	NC_000073.7_99841566_99842031_-_m6A; NC_000073.7_99841583_99842180_-_m6A; NC_000073.7_99841619_99842328_-_m6A; NC_000073.7_99841586_99842044_-_m6A; NC_000073.7_99841634_99842085_-_m6A	536	1.93308	88.6382	3.0538	1.93308	0.17626	1.23244	1	3.4	lncRNA	DRACH:13,gene:1; DRACH:11,gene:1; DRACH:10,gene:1	FTO-Syn1-CRE Naive rep2; FTO-Syn1-CRE Naive rep3; FTO-Syn1-CRE Naive rep4; FTO-Syn1-CRE Naive rep5; FTO-Syn1-CRE Naive rep6	5	FTO-fl/fl Naive rep1; FTO-fl/fl Naive rep2; FTO-fl/fl Naive rep3; FTO-fl/fl Naive rep4; FTO-fl/fl Naive rep6;FTO-Syn1-CRE Naive rep2; FTO-Syn1-CRE Naive rep3; FTO-Syn1-CRE Naive rep4; FTO-Syn1-CRE Naive rep5; FTO-Syn1-CRE Naive rep6	NC_000073.7	99841504	99842408	-	Gm45994	intergenic	23.6532	24.0772	3.19362	3.64448	-0.104222	0.741495	0.895555
NC_000078.7:84649302-84649860	NC_000078.7_84649363_84649860_-_m6A; NC_000078.7_84649324_84649795_-_m6A; NC_000078.7_84649356_84649789_-_m6A; NC_000078.7_84649330_84649846_-_m6A; NC_000078.7_84649304_84649796_-_m6A	481.8	1.81112	90.3095	2.53616	1.81112	0.15646	1.25002	1	3	protein_coding	DRACH:92,exon:7,AG:4,three_utr:1; DRACH:91,exon:7,AG:1,three_utr:1; DRACH:84,exon:7,AG:1,three_utr:1; DRACH:99,exon:7,AG:1,three_utr:1; DRACH:91,exon:7,three_utr:1	FTO-fl/fl Naive rep1; FTO-fl/fl Naive rep3; FTO-fl/fl Naive rep4; FTO-fl/fl Naive rep5; FTO-fl/fl Naive rep6	5	NC_000078.7_84649302_84649746_-_m6A; NC_000078.7_84649323_84649860_-_m6A; NC_000078.7_84649317_84649797_-_m6A; NC_000078.7_84649359_84649856_-_m6A; NC_000078.7_84649391_84649849_-_m6A	483.2	1.69638	76.7078	2.7008	1.69638	0.15576	1.26232	1	3.2	protein_coding	DRACH:91,exon:6,AG:2,three_utr:1; DRACH:99,exon:7,AG:1,three_utr:1; DRACH:91,exon:7,AG:1,three_utr:1; DRACH:92,exon:7,AG:2,three_utr:1; DRACH:78,exon:7,three_utr:1	FTO-Syn1-CRE Naive rep1; FTO-Syn1-CRE Naive rep2; FTO-Syn1-CRE Naive rep3; FTO-Syn1-CRE Naive rep5; FTO-Syn1-CRE Naive rep6	5	FTO-fl/fl Naive rep1; FTO-fl/fl Naive rep3; FTO-fl/fl Naive rep4; FTO-fl/fl Naive rep5; FTO-fl/fl Naive rep6;FTO-Syn1-CRE Naive rep1; FTO-Syn1-CRE Naive rep2; FTO-Syn1-CRE Naive rep3; FTO-Syn1-CRE Naive rep5; FTO-Syn1-CRE Naive rep6	NC_000078.7	84649302	84649860	-	Abcd4	exon	27.6482	28.1011	4.51446	4.17536	0.0963559	0.741526	0.895555
NC_000083.7:50996192-50996967	NC_000083.7_50996299_50996678_+_m6A; NC_000083.7_50996370_50996749_+_m6A; NC_000083.7_50996367_50996709_+_m6A; NC_000083.7_50996192_50996680_+_m6A; NC_000083.7_50996270_50996967_+_m6A; NC_000083.7_50996297_50996719_+_m6A	451.167	4.52277	232.775	10.6121	4.52277	0.665017	1.10627	1	6.33333	.	.:1	FTO-fl/fl Naive rep1; FTO-fl/fl Naive rep2; FTO-fl/fl Naive rep3; FTO-fl/fl Naive rep4; FTO-fl/fl Naive rep5; FTO-fl/fl Naive rep6	6	NC_000083.7_50996416_50996676_+_m6A; NC_000083.7_50996287_50996871_+_m6A; NC_000083.7_50996313_50996713_+_m6A; NC_000083.7_50996279_50996768_+_m6A; NC_000083.7_50996348_50996694_+_m6A; NC_000083.7_50996269_50996726_+_m6A	422.667	5.06795	226.721	11.5888	5.06795	0.677817	1.0946	1	7.33333	.	.:1	FTO-Syn1-CRE Naive rep1; FTO-Syn1-CRE Naive rep2; FTO-Syn1-CRE Naive rep3; FTO-Syn1-CRE Naive rep4; FTO-Syn1-CRE Naive rep5; FTO-Syn1-CRE Naive rep6	6	FTO-fl/fl Naive rep1; FTO-fl/fl Naive rep2; FTO-fl/fl Naive rep3; FTO-fl/fl Naive rep4; FTO-fl/fl Naive rep5; FTO-fl/fl Naive rep6;FTO-Syn1-CRE Naive rep1; FTO-Syn1-CRE Naive rep2; FTO-Syn1-CRE Naive rep3; FTO-Syn1-CRE Naive rep4; FTO-Syn1-CRE Naive rep5; FTO-Syn1-CRE Naive rep6	NC_000083.7	50996192	50996967	+	.	intergenic	52.3678	61.3268	10.6545	11.7695	0.0759929	0.741419	0.895555
NC_000067.7:105210846-105211158	NC_000067.7_105210846_105211158_-_m6A	312	1.9919	84.5609	5.2276	1.9919	0.3436	1.2256	1	3	protein_coding	DRACH:6,exon:1,three_utr:1	FTO-fl/fl Naive rep6	1														0	FTO-fl/fl Naive rep6	NC_000067.7	105210846	105211158	-	Rnf152	exon	20.261	17.1279	6.74965	6.24796	-0.0965707	0.74165	0.895631
NC_000068.8:180358723-180358850	NC_000068.8_180358746_180358849_+_m6A; NC_000068.8_180358745_180358850_+_m6A	104	5.0287	1197.75	83.1201	26.3404	5.2338	0.47885	1	4	protein_coding	DRACH:1,exon:1; DRACH:1,exon:1,intron:1	FTO-fl/fl Naive rep5; FTO-fl/fl Naive rep6	2	NC_000068.8_180358749_180358849_+_m6A; NC_000068.8_180358760_180358849_+_m6A; NC_000068.8_180358723_180358849_+_m6A	105	5.0699	1040.01	81.1784	24.7738	4.88387	0.496033	1	4	protein_coding	DRACH:1,exon:1	FTO-Syn1-CRE Naive rep1; FTO-Syn1-CRE Naive rep2; FTO-Syn1-CRE Naive rep4	3	FTO-fl/fl Naive rep5; FTO-fl/fl Naive rep6;FTO-Syn1-CRE Naive rep1; FTO-Syn1-CRE Naive rep2; FTO-Syn1-CRE Naive rep4	NC_000068.8	180358723	180358850	+	Gid8	exon	343.73	385.108	65.7059	72.0833	0.026703	0.742086	0.895634
NC_000069.7:95095740-95096307	NC_000069.7_95095811_95096201_-_m6A; NC_000069.7_95095848_95096229_-_m6A; NC_000069.7_95095761_95096161_-_m6A; NC_000069.7_95095765_95096159_-_m6A; NC_000069.7_95095740_95096307_-_m6A; NC_000069.7_95095768_95096196_-_m6A	426.667	7.05488	622.511	27.2233	12.0487	1.71265	0.819217	1	8.33333	protein_coding	DRACH:11,exon:1,stop_codon:1,three_utr:1; DRACH:10,exon:1,stop_codon:1,three_utr:1; DRACH:17,exon:1,stop_codon:1,three_utr:1; DRACH:20,exon:1,intron:1,stop_codon:1,three_utr:1	FTO-fl/fl Naive rep1; FTO-fl/fl Naive rep2; FTO-fl/fl Naive rep3; FTO-fl/fl Naive rep4; FTO-fl/fl Naive rep5; FTO-fl/fl Naive rep6	6	NC_000069.7_95095811_95096250_-_m6A; NC_000069.7_95095763_95096286_-_m6A; NC_000069.7_95095747_95096145_-_m6A; NC_000069.7_95095841_95096164_-_m6A; NC_000069.7_95095816_95096286_-_m6A; NC_000069.7_95095849_95096286_-_m6A	431.667	7.43833	601.646	31.1656	13.4995	1.82705	0.79085	1	8.83333	protein_coding	DRACH:12,exon:1,stop_codon:1,three_utr:1; DRACH:18,exon:1,stop_codon:1,three_utr:1; DRACH:19,exon:1,stop_codon:1,three_utr:1; DRACH:9,exon:1,stop_codon:1,three_utr:1; DRACH:10,exon:1,stop_codon:1,three_utr:1	FTO-Syn1-CRE Naive rep1; FTO-Syn1-CRE Naive rep2; FTO-Syn1-CRE Naive rep3; FTO-Syn1-CRE Naive rep4; FTO-Syn1-CRE Naive rep5; FTO-Syn1-CRE Naive rep6	6	FTO-fl/fl Naive rep1; FTO-fl/fl Naive rep2; FTO-fl/fl Naive rep3; FTO-fl/fl Naive rep4; FTO-fl/fl Naive rep5; FTO-fl/fl Naive rep6;FTO-Syn1-CRE Naive rep1; FTO-Syn1-CRE Naive rep2; FTO-Syn1-CRE Naive rep3; FTO-Syn1-CRE Naive rep4; FTO-Syn1-CRE Naive rep5; FTO-Syn1-CRE Naive rep6	NC_000069.7	95095740	95096307	-	Gabpb2	exon	161.697	196.786	26.3504	30.9848	0.0480197	0.742167	0.895634
NC_000071.7:14302209-14303105	NC_000071.7_14302349_14303098_+_m6A; NC_000071.7_14302349_14303099_+_m6A; NC_000071.7_14302335_14303105_+_m6A; NC_000071.7_14302349_14303100_+_m6A; NC_000071.7_14302209_14303103_+_m6A; NC_000071.7_14302276_14303103_+_m6A	790.167	18.2704	2252.79	38.2886	43.608	2.40627	0.665167	1	11.8333	protein_coding	DRACH:21,exon:1,intron:1,stop_codon:1,three_utr:1; DRACH:24,exon:1,intron:1,stop_codon:1,three_utr:1; DRACH:23,exon:1,intron:1,stop_codon:1,three_utr:1	FTO-fl/fl Naive rep1; FTO-fl/fl Naive rep2; FTO-fl/fl Naive rep3; FTO-fl/fl Naive rep4; FTO-fl/fl Naive rep5; FTO-fl/fl Naive rep6	6	NC_000071.7_14302349_14303093_+_m6A; NC_000071.7_14302335_14303098_+_m6A; NC_000071.7_14302278_14303105_+_m6A; NC_000071.7_14302349_14303104_+_m6A; NC_000071.7_14302349_14303105_+_m6A; NC_000071.7_14302349_14303103_+_m6A	766.5	18.6296	2113	43.8042	47.3899	2.55915	0.644167	1	11.1667	protein_coding	DRACH:21,exon:1,intron:1,stop_codon:1,three_utr:1; DRACH:22,exon:1,intron:1,stop_codon:1,three_utr:1	FTO-Syn1-CRE Naive rep1; FTO-Syn1-CRE Naive rep2; FTO-Syn1-CRE Naive rep3; FTO-Syn1-CRE Naive rep4; FTO-Syn1-CRE Naive rep5; FTO-Syn1-CRE Naive rep6	6	FTO-fl/fl Naive rep1; FTO-fl/fl Naive rep2; FTO-fl/fl Naive rep3; FTO-fl/fl Naive rep4; FTO-fl/fl Naive rep5; FTO-fl/fl Naive rep6;FTO-Syn1-CRE Naive rep1; FTO-Syn1-CRE Naive rep2; FTO-Syn1-CRE Naive rep3; FTO-Syn1-CRE Naive rep4; FTO-Syn1-CRE Naive rep5; FTO-Syn1-CRE Naive rep6	NC_000071.7	14302209	14303105	+	Sema3e	exon	609.672	694.42	64.8679	72.4061	0.0281594	0.74183	0.895634
NC_000073.7:107189407-107190277	NC_000073.7_107189430_107190183_+_m6A; NC_000073.7_107189515_107190216_+_m6A; NC_000073.7_107189439_107190211_+_m6A; NC_000073.7_107189445_107190228_+_m6A; NC_000073.7_107189413_107190261_+_m6A; NC_000073.7_107189411_107190260_+_m6A	784.333	11.1321	764.496	21.4533	14.8974	1.34362	0.906133	1	10.5	protein_coding	DRACH:24,exon:1,stop_codon:1,three_utr:1; DRACH:23,exon:1,stop_codon:1,three_utr:1; DRACH:26,exon:1,stop_codon:1,three_utr:1; DRACH:27,exon:1,stop_codon:1,three_utr:1	FTO-fl/fl Naive rep1; FTO-fl/fl Naive rep2; FTO-fl/fl Naive rep3; FTO-fl/fl Naive rep4; FTO-fl/fl Naive rep5; FTO-fl/fl Naive rep6	6	NC_000073.7_107189453_107190259_+_m6A; NC_000073.7_107189461_107190231_+_m6A; NC_000073.7_107189407_107190261_+_m6A; NC_000073.7_107189423_107190250_+_m6A; NC_000073.7_107189428_107190277_+_m6A; NC_000073.7_107189454_107190270_+_m6A	820.333	11.1036	644.898	22.5889	14.4794	1.3171	0.91755	1	10.5	protein_coding	DRACH:25,exon:1,stop_codon:1,three_utr:1; DRACH:27,exon:1,stop_codon:1,three_utr:1; DRACH:26,exon:1,stop_codon:1,three_utr:1	FTO-Syn1-CRE Naive rep1; FTO-Syn1-CRE Naive rep2; FTO-Syn1-CRE Naive rep3; FTO-Syn1-CRE Naive rep4; FTO-Syn1-CRE Naive rep5; FTO-Syn1-CRE Naive rep6	6	FTO-fl/fl Naive rep1; FTO-fl/fl Naive rep2; FTO-fl/fl Naive rep3; FTO-fl/fl Naive rep4; FTO-fl/fl Naive rep5; FTO-fl/fl Naive rep6;FTO-Syn1-CRE Naive rep1; FTO-Syn1-CRE Naive rep2; FTO-Syn1-CRE Naive rep3; FTO-Syn1-CRE Naive rep4; FTO-Syn1-CRE Naive rep5; FTO-Syn1-CRE Naive rep6	NC_000073.7	107189407	107190277	+	Olfml1	exon	221.065	238.358	22.5923	23.4608	0.0507492	0.74202	0.895634
NC_000073.7:18596263-18597228	NC_000073.7_18596263_18597180_+_m6A; NC_000073.7_18596364_18597174_+_m6A; NC_000073.7_18596364_18597124_+_m6A; NC_000073.7_18596301_18597190_+_m6A; NC_000073.7_18596263_18597209_+_m6A	864.4	2.04966	102.291	2.06532	2.04966	0.1265	1.22144	1	3	protein_coding	DRACH:30,three_utr:1; DRACH:28,three_utr:1; DRACH:27,three_utr:1; DRACH:32,three_utr:1	FTO-fl/fl Naive rep1; FTO-fl/fl Naive rep3; FTO-fl/fl Naive rep4; FTO-fl/fl Naive rep5; FTO-fl/fl Naive rep6	5	NC_000073.7_18596692_18597082_+_m6A; NC_000073.7_18596350_18597228_+_m6A; NC_000073.7_18596263_18597203_+_m6A; NC_000073.7_18596316_18597199_+_m6A; NC_000073.7_18596338_18597073_+_m6A; NC_000073.7_18596295_18597120_+_m6A	775.167	2.47752	109.36	3.16932	2.47752	0.186583	1.19295	1	4.16667	protein_coding	DRACH:13,three_utr:1; DRACH:30,three_utr:1; DRACH:31,three_utr:1; DRACH:25,three_utr:1; DRACH:29,three_utr:1	FTO-Syn1-CRE Naive rep1; FTO-Syn1-CRE Naive rep2; FTO-Syn1-CRE Naive rep3; FTO-Syn1-CRE Naive rep4; FTO-Syn1-CRE Naive rep5; FTO-Syn1-CRE Naive rep6	6	FTO-fl/fl Naive rep1; FTO-fl/fl Naive rep3; FTO-fl/fl Naive rep4; FTO-fl/fl Naive rep5; FTO-fl/fl Naive rep6;FTO-Syn1-CRE Naive rep1; FTO-Syn1-CRE Naive rep2; FTO-Syn1-CRE Naive rep3; FTO-Syn1-CRE Naive rep4; FTO-Syn1-CRE Naive rep5; FTO-Syn1-CRE Naive rep6	NC_000073.7	18596263	18597228	+	Mill2	three_utr	29.6685	36.0804	3.02479	4.11025	-0.0622108	0.742238	0.895634
NC_000078.7:71363926-71365019	NC_000078.7_71363982_71364643_+_m6A; NC_000078.7_71363989_71364770_+_m6A; NC_000078.7_71364025_71364819_+_m6A; NC_000078.7_71364073_71364741_+_m6A; NC_000078.7_71363948_71364759_+_m6A; NC_000078.7_71364004_71364789_+_m6A	750	6.50762	334.274	5.27797	6.50762	0.32805	1.0748	1	7.5	protein_coding	DRACH:13,exon:1; DRACH:16,exon:1; DRACH:17,exon:1; DRACH:15,exon:1	FTO-fl/fl Naive rep1; FTO-fl/fl Naive rep2; FTO-fl/fl Naive rep3; FTO-fl/fl Naive rep4; FTO-fl/fl Naive rep5; FTO-fl/fl Naive rep6	6	NC_000078.7_71364047_71365019_+_m6A; NC_000078.7_71363966_71364770_+_m6A; NC_000078.7_71363966_71364792_+_m6A; NC_000078.7_71363926_71364766_+_m6A; NC_000078.7_71363978_71364800_+_m6A; NC_000078.7_71364057_71364792_+_m6A	833.167	6.1041	274.349	5.9117	6.1041	0.344633	1.07967	1	7.5	protein_coding	DRACH:20,exon:1; DRACH:16,exon:1; DRACH:17,exon:1	FTO-Syn1-CRE Naive rep1; FTO-Syn1-CRE Naive rep2; FTO-Syn1-CRE Naive rep3; FTO-Syn1-CRE Naive rep4; FTO-Syn1-CRE Naive rep5; FTO-Syn1-CRE Naive rep6	6	FTO-fl/fl Naive rep1; FTO-fl/fl Naive rep2; FTO-fl/fl Naive rep3; FTO-fl/fl Naive rep4; FTO-fl/fl Naive rep5; FTO-fl/fl Naive rep6;FTO-Syn1-CRE Naive rep1; FTO-Syn1-CRE Naive rep2; FTO-Syn1-CRE Naive rep3; FTO-Syn1-CRE Naive rep4; FTO-Syn1-CRE Naive rep5; FTO-Syn1-CRE Naive rep6	NC_000078.7	71363926	71365019	+	Dact1	exon	74.8167	82.8609	7.2255	8.62552	-0.0731177	0.742193	0.895634
NC_000080.7:58346721-58347364	NC_000080.7_58346789_58347331_+_m6A; NC_000080.7_58346789_58347243_+_m6A; NC_000080.7_58346789_58347203_+_m6A; NC_000080.7_58346789_58347294_+_m6A; NC_000080.7_58346789_58347296_+_m6A; NC_000080.7_58346789_58347249_+_m6A	480.333	17.5989	1193.37	21.4863	23.2783	1.35113	0.890683	1	11.6667	protein_coding	DRACH:25,exon:1,intron:1,stop_codon:1,three_utr:1; DRACH:23,exon:1,intron:1,stop_codon:1,three_utr:1	FTO-fl/fl Naive rep1; FTO-fl/fl Naive rep2; FTO-fl/fl Naive rep3; FTO-fl/fl Naive rep4; FTO-fl/fl Naive rep5; FTO-fl/fl Naive rep6	6	NC_000080.7_58346789_58347183_+_m6A; NC_000080.7_58346789_58347241_+_m6A; NC_000080.7_58346789_58347364_+_m6A; NC_000080.7_58346789_58347275_+_m6A; NC_000080.7_58346789_58347276_+_m6A; NC_000080.7_58346721_58347361_+_m6A	505.667	16.415	936.441	22.1132	21.1289	1.2997	0.913367	1	11.3333	protein_coding	DRACH:21,exon:1,intron:1,stop_codon:1,three_utr:1; DRACH:23,exon:1,intron:1,stop_codon:1,three_utr:1; DRACH:27,exon:1,intron:1,stop_codon:1,three_utr:1	FTO-Syn1-CRE Naive rep1; FTO-Syn1-CRE Naive rep2; FTO-Syn1-CRE Naive rep3; FTO-Syn1-CRE Naive rep4; FTO-Syn1-CRE Naive rep5; FTO-Syn1-CRE Naive rep6	6	FTO-fl/fl Naive rep1; FTO-fl/fl Naive rep2; FTO-fl/fl Naive rep3; FTO-fl/fl Naive rep4; FTO-fl/fl Naive rep5; FTO-fl/fl Naive rep6;FTO-Syn1-CRE Naive rep1; FTO-Syn1-CRE Naive rep2; FTO-Syn1-CRE Naive rep3; FTO-Syn1-CRE Naive rep4; FTO-Syn1-CRE Naive rep5; FTO-Syn1-CRE Naive rep6	NC_000080.7	58346721	58347364	+	Fgf9	exon	279.845	283.137	19.0589	20.2369	-0.0610529	0.742269	0.895634
NC_000083.7:23780481-23780963	NC_000083.7_23780661_23780931_+_m6A; NC_000083.7_23780591_23780899_+_m6A	289	1.5689	78.6618	3.80525	1.5689	0.2315	1.2796	1	3	lncRNA	DRACH:6,gene:1; DRACH:7,gene:1	FTO-fl/fl Naive rep3; FTO-fl/fl Naive rep5	2	NC_000083.7_23780601_23780825_+_m6A; NC_000083.7_23780703_23780886_+_m6A; NC_000083.7_23780481_23780963_+_m6A	296.333	1.80477	77.9003	5.17727	1.80477	0.3007	1.25253	1	3	lncRNA	DRACH:5,gene:1; DRACH:8,gene:1	FTO-Syn1-CRE Naive rep1; FTO-Syn1-CRE Naive rep2; FTO-Syn1-CRE Naive rep6	3	FTO-fl/fl Naive rep3; FTO-fl/fl Naive rep5;FTO-Syn1-CRE Naive rep1; FTO-Syn1-CRE Naive rep2; FTO-Syn1-CRE Naive rep6	NC_000083.7	23780481	23780963	+	6330415G19Rik	intergenic	20.9962	23.8045	3.86069	4.85706	-0.0778816	0.741946	0.895634
NC_000083.7:78685716-78686176	NC_000083.7_78685762_78686068_-_m6A; NC_000083.7_78685790_78686063_-_m6A; NC_000083.7_78685784_78686082_-_m6A; NC_000083.7_78685717_78686108_-_m6A; NC_000083.7_78685772_78686176_-_m6A; NC_000083.7_78685723_78686126_-_m6A	345.833	6.56215	603.183	28.5693	11.7334	1.80113	0.803683	1	8	protein_coding	DRACH:8,intron:1; DRACH:9,intron:1; DRACH:10,intron:1; DRACH:11,intron:1	FTO-fl/fl Naive rep1; FTO-fl/fl Naive rep2; FTO-fl/fl Naive rep3; FTO-fl/fl Naive rep4; FTO-fl/fl Naive rep5; FTO-fl/fl Naive rep6	6	NC_000083.7_78685771_78686104_-_m6A; NC_000083.7_78685791_78686137_-_m6A; NC_000083.7_78685762_78686175_-_m6A; NC_000083.7_78685716_78686065_-_m6A; NC_000083.7_78685776_78686155_-_m6A; NC_000083.7_78685758_78686080_-_m6A	357	6.52782	568.817	33.9141	12.739	1.98147	0.768167	1	8.5	protein_coding	DRACH:10,intron:1; DRACH:11,intron:1; DRACH:8,intron:1; DRACH:9,intron:1	FTO-Syn1-CRE Naive rep1; FTO-Syn1-CRE Naive rep2; FTO-Syn1-CRE Naive rep3; FTO-Syn1-CRE Naive rep4; FTO-Syn1-CRE Naive rep5; FTO-Syn1-CRE Naive rep6	6	FTO-fl/fl Naive rep1; FTO-fl/fl Naive rep2; FTO-fl/fl Naive rep3; FTO-fl/fl Naive rep4; FTO-fl/fl Naive rep5; FTO-fl/fl Naive rep6;FTO-Syn1-CRE Naive rep1; FTO-Syn1-CRE Naive rep2; FTO-Syn1-CRE Naive rep3; FTO-Syn1-CRE Naive rep4; FTO-Syn1-CRE Naive rep5; FTO-Syn1-CRE Naive rep6	NC_000083.7	78685716	78686176	-	Fez2	intron	163.041	192.708	29.8725	34.1741	0.0435854	0.741804	0.895634
NC_000071.7:112691173-112691384														0	NC_000071.7_112691173_112691384_-_m6A	211	1.7293	77.0616	3.4076	1.7293	0.1981	1.2563	1	3	protein_coding	AG:1,intron:1	FTO-Syn1-CRE Naive rep2	1	FTO-Syn1-CRE Naive rep2	NC_000071.7	112691173	112691384	-	Sez6l	intron	25.4996	26.9102	12.3159	12.2188	0.0573864	0.742177	0.895634
NC_000074.7:22952830-22953476	NC_000074.7_22952936_22953364_-_m6A; NC_000074.7_22952898_22953341_-_m6A; NC_000074.7_22952888_22953368_-_m6A; NC_000074.7_22952830_22953363_-_m6A; NC_000074.7_22952941_22953367_-_m6A; NC_000074.7_22952915_22953371_-_m6A	461	10.3814	863.584	25.8941	16.8403	1.62278	0.826617	1	10.5	protein_coding	DRACH:20,exon:1,stop_codon:1,three_utr:1; DRACH:22,exon:1,stop_codon:1,three_utr:1; DRACH:24,exon:1,stop_codon:1,three_utr:1; DRACH:26,exon:1,stop_codon:1,three_utr:1	FTO-fl/fl Naive rep1; FTO-fl/fl Naive rep2; FTO-fl/fl Naive rep3; FTO-fl/fl Naive rep4; FTO-fl/fl Naive rep5; FTO-fl/fl Naive rep6	6	NC_000074.7_22952896_22953476_-_m6A; NC_000074.7_22952935_22953382_-_m6A; NC_000074.7_22952923_22953365_-_m6A; NC_000074.7_22952902_22953354_-_m6A; NC_000074.7_22952894_22953361_-_m6A; NC_000074.7_22952888_22953361_-_m6A	476.833	10.3324	805.817	29.7104	17.9788	1.73737	0.796583	1	10.6667	protein_coding	DRACH:24,exon:1,intron:1,stop_codon:1,three_utr:1; DRACH:20,exon:1,stop_codon:1,three_utr:1; DRACH:22,exon:1,stop_codon:1,three_utr:1; DRACH:24,exon:1,stop_codon:1,three_utr:1	FTO-Syn1-CRE Naive rep1; FTO-Syn1-CRE Naive rep2; FTO-Syn1-CRE Naive rep3; FTO-Syn1-CRE Naive rep4; FTO-Syn1-CRE Naive rep5; FTO-Syn1-CRE Naive rep6	6	FTO-fl/fl Naive rep1; FTO-fl/fl Naive rep2; FTO-fl/fl Naive rep3; FTO-fl/fl Naive rep4; FTO-fl/fl Naive rep5; FTO-fl/fl Naive rep6;FTO-Syn1-CRE Naive rep1; FTO-Syn1-CRE Naive rep2; FTO-Syn1-CRE Naive rep3; FTO-Syn1-CRE Naive rep4; FTO-Syn1-CRE Naive rep5; FTO-Syn1-CRE Naive rep6	NC_000074.7	22952830	22953476	-	Smim19	exon	208.139	246.158	25.0938	28.661	0.0499921	0.742366	0.895676
NC_000067.7:74842818-74843497	NC_000067.7_74842933_74843294_+_m6A; NC_000067.7_74842842_74843245_+_m6A; NC_000067.7_74842875_74843344_+_m6A; NC_000067.7_74842818_74843497_+_m6A; NC_000067.7_74842943_74843471_+_m6A	488	2.16124	109.328	5.28936	2.16124	0.3208	1.22474	1	4	protein_coding	DRACH:18,exon:1,three_utr:1; DRACH:28,exon:1,three_utr:1; DRACH:26,exon:1,three_utr:1	FTO-fl/fl Naive rep1; FTO-fl/fl Naive rep3; FTO-fl/fl Naive rep4; FTO-fl/fl Naive rep5; FTO-fl/fl Naive rep6	5	NC_000067.7_74842942_74843264_+_m6A; NC_000067.7_74842922_74843141_+_m6A; NC_000067.7_74842835_74843442_+_m6A	382.667	2.3025	99.2667	6.88127	2.3025	0.408233	1.20437	1	4	protein_coding	DRACH:18,exon:1,three_utr:1; DRACH:10,exon:1,three_utr:1; DRACH:28,exon:1,three_utr:1	FTO-Syn1-CRE Naive rep1; FTO-Syn1-CRE Naive rep2; FTO-Syn1-CRE Naive rep3	3	FTO-fl/fl Naive rep1; FTO-fl/fl Naive rep3; FTO-fl/fl Naive rep4; FTO-fl/fl Naive rep5; FTO-fl/fl Naive rep6;FTO-Syn1-CRE Naive rep1; FTO-Syn1-CRE Naive rep2; FTO-Syn1-CRE Naive rep3	NC_000067.7	74842818	74843497	+	Wnt10a	exon	27.178	26.1629	5.21171	5.50861	-0.0978084	0.743335	0.895888
NC_000068.8:181503348-181504696	NC_000068.8_181503349_181504693_-_m6A; NC_000068.8_181503353_181504640_-_m6A; NC_000068.8_181503349_181504658_-_m6A; NC_000068.8_181503350_181504680_-_m6A; NC_000068.8_181503348_181504696_-_m6A; NC_000068.8_181503396_181504653_-_m6A	1312.5	3.17767	164.233	1.78542	3.17767	0.11115	1.14702	1	4.33333	.	.:1; AG:1	FTO-fl/fl Naive rep1; FTO-fl/fl Naive rep2; FTO-fl/fl Naive rep3; FTO-fl/fl Naive rep4; FTO-fl/fl Naive rep5; FTO-fl/fl Naive rep6	6	NC_000068.8_181503349_181504648_-_m6A; NC_000068.8_181503379_181504669_-_m6A; NC_000068.8_181503349_181504653_-_m6A; NC_000068.8_181503348_181504649_-_m6A; NC_000068.8_181503350_181504676_-_m6A; NC_000068.8_181503348_181504663_-_m6A	1305.83	3.01197	134.728	1.53092	3.01197	0.0891167	1.15432	1	4.5	.	.:1; AG:1	FTO-Syn1-CRE Naive rep1; FTO-Syn1-CRE Naive rep2; FTO-Syn1-CRE Naive rep3; FTO-Syn1-CRE Naive rep4; FTO-Syn1-CRE Naive rep5; FTO-Syn1-CRE Naive rep6	6	FTO-fl/fl Naive rep1; FTO-fl/fl Naive rep2; FTO-fl/fl Naive rep3; FTO-fl/fl Naive rep4; FTO-fl/fl Naive rep5; FTO-fl/fl Naive rep6;FTO-Syn1-CRE Naive rep1; FTO-Syn1-CRE Naive rep2; FTO-Syn1-CRE Naive rep3; FTO-Syn1-CRE Naive rep4; FTO-Syn1-CRE Naive rep5; FTO-Syn1-CRE Naive rep6	NC_000068.8	181503348	181504696	-	.	intergenic	50.2188	50.9053	2.75967	2.491	0.117887	0.743041	0.895888
NC_000069.7:102091359-102091964	NC_000069.7_102091493_102091859_-_m6A; NC_000069.7_102091592_102091841_-_m6A; NC_000069.7_102091488_102091846_-_m6A; NC_000069.7_102091424_102091874_-_m6A; NC_000069.7_102091440_102091874_-_m6A; NC_000069.7_102091359_102091843_-_m6A	390.167	2.63002	136.644	5.24837	2.63002	0.332833	1.1753	1	4.5	protein_coding	DRACH:27,exon:3; DRACH:21,exon:3; DRACH:24,exon:3; DRACH:39,exon:3; DRACH:36,exon:3; DRACH:33,exon:3	FTO-fl/fl Naive rep1; FTO-fl/fl Naive rep2; FTO-fl/fl Naive rep3; FTO-fl/fl Naive rep4; FTO-fl/fl Naive rep5; FTO-fl/fl Naive rep6	6	NC_000069.7_102091504_102091847_-_m6A; NC_000069.7_102091509_102091920_-_m6A; NC_000069.7_102091462_102091874_-_m6A; NC_000069.7_102091439_102091964_-_m6A; NC_000069.7_102091531_102091835_-_m6A; NC_000069.7_102091414_102091874_-_m6A	409.167	3.19583	142.884	5.80558	3.19583	0.332517	1.14888	1	5	protein_coding	DRACH:24,exon:3; DRACH:30,exon:3,intron:1; DRACH:30,exon:3; DRACH:37,exon:3,intron:1; DRACH:39,exon:3	FTO-Syn1-CRE Naive rep1; FTO-Syn1-CRE Naive rep2; FTO-Syn1-CRE Naive rep3; FTO-Syn1-CRE Naive rep4; FTO-Syn1-CRE Naive rep5; FTO-Syn1-CRE Naive rep6	6	FTO-fl/fl Naive rep1; FTO-fl/fl Naive rep2; FTO-fl/fl Naive rep3; FTO-fl/fl Naive rep4; FTO-fl/fl Naive rep5; FTO-fl/fl Naive rep6;FTO-Syn1-CRE Naive rep1; FTO-Syn1-CRE Naive rep2; FTO-Syn1-CRE Naive rep3; FTO-Syn1-CRE Naive rep4; FTO-Syn1-CRE Naive rep5; FTO-Syn1-CRE Naive rep6	NC_000069.7	102091359	102091964	-	Vangl1	exon	30.9615	40.6945	4.2286	5.08055	0.143561	0.742905	0.895888
NC_000069.7:59222385-59222927	NC_000069.7_59222423_59222866_+_m6A; NC_000069.7_59222423_59222916_+_m6A; NC_000069.7_59222422_59222865_+_m6A; NC_000069.7_59222409_59222927_+_m6A; NC_000069.7_59222385_59222852_+_m6A; NC_000069.7_59222392_59222921_+_m6A	482.167	9.02718	556.154	19.1948	10.802	1.20188	0.963183	1	9	protein_coding	DRACH:48,exon:5,three_utr:1; DRACH:60,exon:5,three_utr:1; DRACH:66,exon:5,three_utr:1; DRACH:72,exon:5,three_utr:1	FTO-fl/fl Naive rep1; FTO-fl/fl Naive rep2; FTO-fl/fl Naive rep3; FTO-fl/fl Naive rep4; FTO-fl/fl Naive rep5; FTO-fl/fl Naive rep6	6	NC_000069.7_59222423_59222865_+_m6A; NC_000069.7_59222476_59222878_+_m6A; NC_000069.7_59222425_59222907_+_m6A; NC_000069.7_59222423_59222897_+_m6A; NC_000069.7_59222445_59222905_+_m6A; NC_000069.7_59222423_59222904_+_m6A	456.833	9.8217	521.867	20.8042	11.6806	1.21682	0.958433	1	9.5	protein_coding	DRACH:48,exon:5,three_utr:1; DRACH:54,exon:5,three_utr:1; DRACH:60,exon:5,three_utr:1	FTO-Syn1-CRE Naive rep1; FTO-Syn1-CRE Naive rep2; FTO-Syn1-CRE Naive rep3; FTO-Syn1-CRE Naive rep4; FTO-Syn1-CRE Naive rep5; FTO-Syn1-CRE Naive rep6	6	FTO-fl/fl Naive rep1; FTO-fl/fl Naive rep2; FTO-fl/fl Naive rep3; FTO-fl/fl Naive rep4; FTO-fl/fl Naive rep5; FTO-fl/fl Naive rep6;FTO-Syn1-CRE Naive rep1; FTO-Syn1-CRE Naive rep2; FTO-Syn1-CRE Naive rep3; FTO-Syn1-CRE Naive rep4; FTO-Syn1-CRE Naive rep5; FTO-Syn1-CRE Naive rep6	NC_000069.7	59222385	59222927	+	Med12l	exon	160.512	180.097	12.0532	12.8438	0.0744325	0.743282	0.895888
NC_000073.7:127048290-127048744	NC_000073.7_127048387_127048720_+_m6A; NC_000073.7_127048362_127048743_+_m6A; NC_000073.7_127048535_127048735_+_m6A; NC_000073.7_127048376_127048734_+_m6A; NC_000073.7_127048389_127048743_+_m6A; NC_000073.7_127048290_127048744_+_m6A	346.667	5.65475	303.153	12.5368	5.88677	0.77985	1.06522	1	7	lncRNA	DRACH:2,gene:1; DRACH:3,gene:1; DRACH:4,gene:1	FTO-fl/fl Naive rep1; FTO-fl/fl Naive rep2; FTO-fl/fl Naive rep3; FTO-fl/fl Naive rep4; FTO-fl/fl Naive rep5; FTO-fl/fl Naive rep6	6	NC_000073.7_127048309_127048743_+_m6A; NC_000073.7_127048360_127048743_+_m6A; NC_000073.7_127048310_127048743_+_m6A; NC_000073.7_127048426_127048743_+_m6A; NC_000073.7_127048386_127048743_+_m6A; NC_000073.7_127048361_127048725_+_m6A	381.333	6.67478	304.241	15.055	6.7992	0.876183	1.06267	1	7.83333	lncRNA	DRACH:3,gene:1; DRACH:2,gene:1	FTO-Syn1-CRE Naive rep1; FTO-Syn1-CRE Naive rep2; FTO-Syn1-CRE Naive rep3; FTO-Syn1-CRE Naive rep4; FTO-Syn1-CRE Naive rep5; FTO-Syn1-CRE Naive rep6	6	FTO-fl/fl Naive rep1; FTO-fl/fl Naive rep2; FTO-fl/fl Naive rep3; FTO-fl/fl Naive rep4; FTO-fl/fl Naive rep5; FTO-fl/fl Naive rep6;FTO-Syn1-CRE Naive rep1; FTO-Syn1-CRE Naive rep2; FTO-Syn1-CRE Naive rep3; FTO-Syn1-CRE Naive rep4; FTO-Syn1-CRE Naive rep5; FTO-Syn1-CRE Naive rep6	NC_000073.7	127048290	127048744	+	B130055M24Rik	intergenic	79.042	103.392	12.2813	15.2645	0.0782646	0.743099	0.895888
NC_000073.7:67384448-67384958	NC_000073.7_67384533_67384866_-_m6A; NC_000073.7_67384448_67384958_-_m6A; NC_000073.7_67384516_67384848_-_m6A; NC_000073.7_67384514_67384856_-_m6A; NC_000073.7_67384488_67384869_-_m6A; NC_000073.7_67384515_67384907_-_m6A	381.667	8.05752	452.775	16.3795	8.83238	1.02288	1.014	1	8.16667	protein_coding	DRACH:6,intron:1; DRACH:9,intron:1; DRACH:7,intron:1	FTO-fl/fl Naive rep1; FTO-fl/fl Naive rep2; FTO-fl/fl Naive rep3; FTO-fl/fl Naive rep4; FTO-fl/fl Naive rep5; FTO-fl/fl Naive rep6	6	NC_000073.7_67384507_67384869_-_m6A; NC_000073.7_67384492_67384881_-_m6A; NC_000073.7_67384507_67384902_-_m6A; NC_000073.7_67384495_67384908_-_m6A; NC_000073.7_67384475_67384879_-_m6A; NC_000073.7_67384496_67384869_-_m6A	389.333	8.53322	386.662	16.2572	8.66478	0.951333	1.04913	1	8.5	protein_coding	DRACH:7,intron:1; DRACH:8,intron:1	FTO-Syn1-CRE Naive rep1; FTO-Syn1-CRE Naive rep2; FTO-Syn1-CRE Naive rep3; FTO-Syn1-CRE Naive rep4; FTO-Syn1-CRE Naive rep5; FTO-Syn1-CRE Naive rep6	6	FTO-fl/fl Naive rep1; FTO-fl/fl Naive rep2; FTO-fl/fl Naive rep3; FTO-fl/fl Naive rep4; FTO-fl/fl Naive rep5; FTO-fl/fl Naive rep6;FTO-Syn1-CRE Naive rep1; FTO-Syn1-CRE Naive rep2; FTO-Syn1-CRE Naive rep3; FTO-Syn1-CRE Naive rep4; FTO-Syn1-CRE Naive rep5; FTO-Syn1-CRE Naive rep6	NC_000073.7	67384448	67384958	-	Synm	intron	113.713	123.571	15.4529	16.0245	0.0611207	0.743093	0.895888
NC_000074.7:85387983-85388849	NC_000074.7_85388177_85388805_-_m6A; NC_000074.7_85388069_85388665_-_m6A; NC_000074.7_85387983_85388800_-_m6A; NC_000074.7_85388217_85388640_-_m6A; NC_000074.7_85388063_85388849_-_m6A; NC_000074.7_85388074_85388840_-_m6A	669.333	2.80023	144.949	4.46467	2.80023	0.279683	1.17197	1	4.5	protein_coding	DRACH:24,exon:1,stop_codon:1,three_utr:1; DRACH:28,AG:1,exon:1,three_utr:1; DRACH:28,AG:1,exon:1,stop_codon:1,three_utr:1; DRACH:20,exon:1,three_utr:1; DRACH:30,exon:1,stop_codon:1,three_utr:1	FTO-fl/fl Naive rep1; FTO-fl/fl Naive rep2; FTO-fl/fl Naive rep3; FTO-fl/fl Naive rep4; FTO-fl/fl Naive rep5; FTO-fl/fl Naive rep6	6	NC_000074.7_85388117_85388775_-_m6A; NC_000074.7_85388187_85388789_-_m6A; NC_000074.7_85388074_85388721_-_m6A; NC_000074.7_85388188_85388829_-_m6A; NC_000074.7_85388153_85388817_-_m6A; NC_000074.7_85388143_85388740_-_m6A	634.833	2.39477	106.321	3.54148	2.39477	0.206617	1.19533	1	4.16667	protein_coding	DRACH:26,exon:1,stop_codon:1,three_utr:1; DRACH:24,exon:1,stop_codon:1,three_utr:1; DRACH:28,exon:1,stop_codon:1,three_utr:1; DRACH:26,AG:1,exon:1,stop_codon:1,three_utr:1	FTO-Syn1-CRE Naive rep1; FTO-Syn1-CRE Naive rep2; FTO-Syn1-CRE Naive rep3; FTO-Syn1-CRE Naive rep4; FTO-Syn1-CRE Naive rep5; FTO-Syn1-CRE Naive rep6	6	FTO-fl/fl Naive rep1; FTO-fl/fl Naive rep2; FTO-fl/fl Naive rep3; FTO-fl/fl Naive rep4; FTO-fl/fl Naive rep5; FTO-fl/fl Naive rep6;FTO-Syn1-CRE Naive rep1; FTO-Syn1-CRE Naive rep2; FTO-Syn1-CRE Naive rep3; FTO-Syn1-CRE Naive rep4; FTO-Syn1-CRE Naive rep5; FTO-Syn1-CRE Naive rep6	NC_000074.7	85387983	85388849	-	Ier2	exon	36.2222	32.7437	5.22012	4.31785	0.0727467	0.743297	0.895888
NC_000075.7:121809054-121809856	NC_000075.7_121809194_121809856_+_m6A; NC_000075.7_121809221_121809751_+_m6A; NC_000075.7_121809144_121809697_+_m6A; NC_000075.7_121809135_121809838_+_m6A	612	1.68687	88.1979	2.71655	1.68687	0.171425	1.26625	1	3	protein_coding	DRACH:13,AG:1,intron:1; DRACH:12,intron:1; DRACH:13,intron:1	FTO-fl/fl Naive rep1; FTO-fl/fl Naive rep2; FTO-fl/fl Naive rep3; FTO-fl/fl Naive rep6	4	NC_000075.7_121809054_121809847_+_m6A; NC_000075.7_121809143_121809818_+_m6A; NC_000075.7_121809246_121809808_+_m6A; NC_000075.7_121809206_121809676_+_m6A	625	1.98348	87.6586	4.13788	1.98348	0.2446	1.22805	1	3.25	protein_coding	DRACH:14,intron:1; DRACH:13,intron:1; DRACH:12,intron:1; DRACH:10,intron:1	FTO-Syn1-CRE Naive rep1; FTO-Syn1-CRE Naive rep3; FTO-Syn1-CRE Naive rep4; FTO-Syn1-CRE Naive rep6	4	FTO-fl/fl Naive rep1; FTO-fl/fl Naive rep2; FTO-fl/fl Naive rep3; FTO-fl/fl Naive rep6;FTO-Syn1-CRE Naive rep1; FTO-Syn1-CRE Naive rep3; FTO-Syn1-CRE Naive rep4; FTO-Syn1-CRE Naive rep6	NC_000075.7	121809054	121809856	+	Gask1a	intron	25.3267	30.5349	4.95115	5.4752	0.114081	0.743328	0.895888
NC_000078.7:79280337-79280908	NC_000078.7_79280402_79280738_-_m6A; NC_000078.7_79280342_79280740_-_m6A; NC_000078.7_79280404_79280653_-_m6A; NC_000078.7_79280376_79280830_-_m6A; NC_000078.7_79280410_79280792_-_m6A; NC_000078.7_79280360_79280904_-_m6A	393.833	3.55413	183.333	8.45018	3.55413	0.53235	1.13295	1	5.16667	protein_coding	DRACH:30,exon:2,three_utr:1; DRACH:35,exon:2,three_utr:1; DRACH:21,exon:2,three_utr:1; DRACH:36,exon:2,stop_codon:1,three_utr:1; DRACH:34,exon:2,stop_codon:1,three_utr:1; DRACH:41,exon:2,stop_codon:1,three_utr:1	FTO-fl/fl Naive rep1; FTO-fl/fl Naive rep2; FTO-fl/fl Naive rep3; FTO-fl/fl Naive rep4; FTO-fl/fl Naive rep5; FTO-fl/fl Naive rep6	6	NC_000078.7_79280401_79280908_-_m6A; NC_000078.7_79280337_79280822_-_m6A; NC_000078.7_79280342_79280680_-_m6A; NC_000078.7_79280348_79280829_-_m6A; NC_000078.7_79280359_79280754_-_m6A; NC_000078.7_79280377_79280752_-_m6A	430.167	3.66112	164.592	8.46947	3.66112	0.493067	1.12998	1	6	protein_coding	DRACH:38,exon:2,stop_codon:1,three_utr:1; DRACH:39,exon:2,stop_codon:1,three_utr:1; DRACH:24,exon:2,three_utr:1; DRACH:35,exon:2,stop_codon:1,three_utr:1; DRACH:32,exon:2,stop_codon:1,three_utr:1	FTO-Syn1-CRE Naive rep1; FTO-Syn1-CRE Naive rep2; FTO-Syn1-CRE Naive rep3; FTO-Syn1-CRE Naive rep4; FTO-Syn1-CRE Naive rep5; FTO-Syn1-CRE Naive rep6	6	FTO-fl/fl Naive rep1; FTO-fl/fl Naive rep2; FTO-fl/fl Naive rep3; FTO-fl/fl Naive rep4; FTO-fl/fl Naive rep5; FTO-fl/fl Naive rep6;FTO-Syn1-CRE Naive rep1; FTO-Syn1-CRE Naive rep2; FTO-Syn1-CRE Naive rep3; FTO-Syn1-CRE Naive rep4; FTO-Syn1-CRE Naive rep5; FTO-Syn1-CRE Naive rep6	NC_000078.7	79280337	79280908	-	Zfyve26	exon	46.4236	53.3867	9.6045	10.3834	0.078428	0.742766	0.895888
NC_000081.7:95522260-95522695	NC_000081.7_95522294_95522690_-_m6A; NC_000081.7_95522362_95522685_-_m6A; NC_000081.7_95522260_95522687_-_m6A; NC_000081.7_95522264_95522685_-_m6A; NC_000081.7_95522269_95522686_-_m6A; NC_000081.7_95522263_95522691_-_m6A	402	7.37418	893.663	37.6386	17.3237	2.38622	0.6969	1	9.66667	protein_coding	DRACH:18,exon:1,stop_codon:1,three_utr:1; DRACH:16,exon:1,stop_codon:1,three_utr:1	FTO-fl/fl Naive rep1; FTO-fl/fl Naive rep2; FTO-fl/fl Naive rep3; FTO-fl/fl Naive rep4; FTO-fl/fl Naive rep5; FTO-fl/fl Naive rep6	6	NC_000081.7_95522322_95522695_-_m6A; NC_000081.7_95522262_95522685_-_m6A; NC_000081.7_95522278_95522690_-_m6A; NC_000081.7_95522274_95522686_-_m6A; NC_000081.7_95522273_95522689_-_m6A; NC_000081.7_95522260_95522694_-_m6A	411.667	7.41815	808.412	42.1448	18.132	2.46607	0.68115	1	10.1667	protein_coding	DRACH:18,exon:1,stop_codon:1,three_utr:1	FTO-Syn1-CRE Naive rep1; FTO-Syn1-CRE Naive rep2; FTO-Syn1-CRE Naive rep3; FTO-Syn1-CRE Naive rep4; FTO-Syn1-CRE Naive rep5; FTO-Syn1-CRE Naive rep6	6	FTO-fl/fl Naive rep1; FTO-fl/fl Naive rep2; FTO-fl/fl Naive rep3; FTO-fl/fl Naive rep4; FTO-fl/fl Naive rep5; FTO-fl/fl Naive rep6;FTO-Syn1-CRE Naive rep1; FTO-Syn1-CRE Naive rep2; FTO-Syn1-CRE Naive rep3; FTO-Syn1-CRE Naive rep4; FTO-Syn1-CRE Naive rep5; FTO-Syn1-CRE Naive rep6	NC_000081.7	95522260	95522695	-	Dbx2	exon	258.965	297.269	37.5283	41.8786	0.0383583	0.742605	0.895888
NC_000085.7:41072055-41072754	NC_000085.7_41072094_41072754_-_m6A	660	1.5405	90.653	1.9682	1.5405	0.1112	1.2841	1	3	protein_coding	DRACH:31,exon:1,stop_codon:1,three_utr:1	FTO-fl/fl Naive rep1	1	NC_000085.7_41072055_41072654_-_m6A	599	1.3273	62.6144	2.5192	1.3273	0.1407	1.3241	1	3	protein_coding	DRACH:30,exon:1,stop_codon:1,three_utr:1	FTO-Syn1-CRE Naive rep5	1	FTO-fl/fl Naive rep1;FTO-Syn1-CRE Naive rep5	NC_000085.7	41072055	41072754	-	Tll2	exon	26.2208	26.8183	2.54591	2.30248	0.119118	0.743344	0.895888
NC_000077.7:81678422-81678805														0	NC_000077.7_81678422_81678805_-_m6A	383	1.4512	64.671	3.7781	1.4512	0.2196	1.2997	1	3	protein_coding	DRACH:4,five_utr:1	FTO-Syn1-CRE Naive rep2	1	FTO-Syn1-CRE Naive rep2	NC_000077.7	81678422	81678805	-	Asic2	five_utr	17.4067	20.9799	9.71688	10.9267	0.065068	0.742807	0.895888
NC_000085.7:29362789-29363096														0	NC_000085.7_29362789_29363096_+_m6A	307	1.4362	67.5635	3.6319	1.4362	0.1968	1.3024	1	3	protein_coding	DRACH:18,exon:1,intron:1,stop_codon:1,three_utr:1	FTO-Syn1-CRE Naive rep6	1	FTO-Syn1-CRE Naive rep6	NC_000085.7	29362789	29363096	+	Cd274	exon	11.6024	13.6828	2.24043	3.01951	-0.0714447	0.743031	0.895888
NC_000069.7:19949482-19950654	NC_000069.7_19949655_19950610_+_m6A; NC_000069.7_19949569_19950588_+_m6A; NC_000069.7_19949706_19950570_+_m6A; NC_000069.7_19949691_19950608_+_m6A; NC_000069.7_19949696_19950654_+_m6A; NC_000069.7_19949684_19950590_+_m6A	936.5	15.0719	1058.34	21.7245	20.5537	1.36667	0.885183	1	11	.	.:1	FTO-fl/fl Naive rep1; FTO-fl/fl Naive rep2; FTO-fl/fl Naive rep3; FTO-fl/fl Naive rep4; FTO-fl/fl Naive rep5; FTO-fl/fl Naive rep6	6	NC_000069.7_19949739_19950532_+_m6A; NC_000069.7_19949482_19950591_+_m6A; NC_000069.7_19949680_19950566_+_m6A; NC_000069.7_19949700_19950613_+_m6A; NC_000069.7_19949681_19950618_+_m6A; NC_000069.7_19949682_19950618_+_m6A	929	15.6399	841.027	20.6517	18.8137	1.20602	0.940233	1	11.1667	.	.:1	FTO-Syn1-CRE Naive rep1; FTO-Syn1-CRE Naive rep2; FTO-Syn1-CRE Naive rep3; FTO-Syn1-CRE Naive rep4; FTO-Syn1-CRE Naive rep5; FTO-Syn1-CRE Naive rep6	6	FTO-fl/fl Naive rep1; FTO-fl/fl Naive rep2; FTO-fl/fl Naive rep3; FTO-fl/fl Naive rep4; FTO-fl/fl Naive rep5; FTO-fl/fl Naive rep6;FTO-Syn1-CRE Naive rep1; FTO-Syn1-CRE Naive rep2; FTO-Syn1-CRE Naive rep3; FTO-Syn1-CRE Naive rep4; FTO-Syn1-CRE Naive rep5; FTO-Syn1-CRE Naive rep6	NC_000069.7	19949482	19950654	+	.	intergenic	272.175	266.048	22.553	21.2223	0.0471822	0.74354	0.895975
NC_000075.7:54605252-54606332	NC_000075.7_54605623_54606298_-_m6A; NC_000075.7_54605467_54606253_-_m6A; NC_000075.7_54605342_54606055_-_m6A; NC_000075.7_54605355_54606236_-_m6A	763.75	1.538	76.2241	2.4748	1.538	0.151975	1.28828	1	3	lncRNA	DRACH:6,gene:1; DRACH:10,gene:1; DRACH:13,gene:1; DRACH:12,gene:1	FTO-fl/fl Naive rep1; FTO-fl/fl Naive rep4; FTO-fl/fl Naive rep5; FTO-fl/fl Naive rep6	4	NC_000075.7_54605432_54606243_-_m6A; NC_000075.7_54605311_54606320_-_m6A; NC_000075.7_54605252_54606316_-_m6A; NC_000075.7_54605335_54606332_-_m6A; NC_000075.7_54605457_54606246_-_m6A; NC_000075.7_54605482_54605969_-_m6A	859.5	2.20637	98.8129	4.46097	2.20637	0.257067	1.20662	1	4	lncRNA	DRACH:10,AG:1,gene:1; DRACH:15,gene:1; DRACH:16,gene:1; DRACH:14,gene:1; DRACH:10,gene:1	FTO-Syn1-CRE Naive rep1; FTO-Syn1-CRE Naive rep2; FTO-Syn1-CRE Naive rep3; FTO-Syn1-CRE Naive rep4; FTO-Syn1-CRE Naive rep5; FTO-Syn1-CRE Naive rep6	6	FTO-fl/fl Naive rep1; FTO-fl/fl Naive rep4; FTO-fl/fl Naive rep5; FTO-fl/fl Naive rep6;FTO-Syn1-CRE Naive rep1; FTO-Syn1-CRE Naive rep2; FTO-Syn1-CRE Naive rep3; FTO-Syn1-CRE Naive rep4; FTO-Syn1-CRE Naive rep5; FTO-Syn1-CRE Naive rep6	NC_000075.7	54605252	54606332	-	Gm46113	intergenic	20.3133	34.4955	3.37311	5.20054	0.195168	0.743527	0.895975
NC_000067.7:74608869-74609336	NC_000067.7_74608896_74609210_-_m6A; NC_000067.7_74608943_74609163_-_m6A; NC_000067.7_74608902_74609179_-_m6A; NC_000067.7_74608869_74609182_-_m6A; NC_000067.7_74608880_74609190_-_m6A; NC_000067.7_74608880_74609336_-_m6A	315	7.71685	461.526	18.6546	8.9123	1.18667	0.989	1	8.16667	protein_coding	DRACH:4,exon:1; DRACH:7,exon:1	FTO-fl/fl Naive rep1; FTO-fl/fl Naive rep2; FTO-fl/fl Naive rep3; FTO-fl/fl Naive rep4; FTO-fl/fl Naive rep5; FTO-fl/fl Naive rep6	6	NC_000067.7_74608905_74609202_-_m6A; NC_000067.7_74608880_74609216_-_m6A; NC_000067.7_74608885_74609210_-_m6A; NC_000067.7_74608883_74609249_-_m6A; NC_000067.7_74608879_74609262_-_m6A; NC_000067.7_74608894_74609170_-_m6A	330.5	8.35932	416.288	18.7561	9.31012	1.09823	1.00292	1	8.5	protein_coding	DRACH:4,exon:1; DRACH:5,exon:1	FTO-Syn1-CRE Naive rep1; FTO-Syn1-CRE Naive rep2; FTO-Syn1-CRE Naive rep3; FTO-Syn1-CRE Naive rep4; FTO-Syn1-CRE Naive rep5; FTO-Syn1-CRE Naive rep6	6	FTO-fl/fl Naive rep1; FTO-fl/fl Naive rep2; FTO-fl/fl Naive rep3; FTO-fl/fl Naive rep4; FTO-fl/fl Naive rep5; FTO-fl/fl Naive rep6;FTO-Syn1-CRE Naive rep1; FTO-Syn1-CRE Naive rep2; FTO-Syn1-CRE Naive rep3; FTO-Syn1-CRE Naive rep4; FTO-Syn1-CRE Naive rep5; FTO-Syn1-CRE Naive rep6	NC_000067.7	74608869	74609336	-	Zfp142	exon	109.061	125.331	14.7357	16.1535	0.0653364	0.743813	0.896007
NC_000070.7:86982547-86982875	NC_000070.7_86982576_86982800_-_m6A; NC_000070.7_86982558_86982836_-_m6A; NC_000070.7_86982547_86982714_-_m6A	223	2.24417	106.407	5.1411	2.24417	0.319833	1.20503	1	3.66667	protein_coding	DRACH:2,intron:1; AG:1,intron:1	FTO-fl/fl Naive rep3; FTO-fl/fl Naive rep5; FTO-fl/fl Naive rep6	3	NC_000070.7_86982577_86982775_-_m6A; NC_000070.7_86982602_86982875_-_m6A; NC_000070.7_86982581_86982733_-_m6A	207.667	2.0329	90.8013	5.2811	2.0329	0.3052	1.2228	1	3.33333	protein_coding	DRACH:1,intron:1; DRACH:3,intron:1; intron:1	FTO-Syn1-CRE Naive rep2; FTO-Syn1-CRE Naive rep4; FTO-Syn1-CRE Naive rep6	3	FTO-fl/fl Naive rep3; FTO-fl/fl Naive rep5; FTO-fl/fl Naive rep6;FTO-Syn1-CRE Naive rep2; FTO-Syn1-CRE Naive rep4; FTO-Syn1-CRE Naive rep6	NC_000070.7	86982547	86982875	-	Slc24a2	intron	34.3327	35.9387	141.284	143.29	0.00884524	0.743705	0.896007
NC_000071.7:7297323-7297467	NC_000071.7_7297323_7297467_-_m6A	144	2.1315	109.66	5.7639	2.1315	0.3536	1.2121	1	3	protein_coding	DRACH:7,intron:1	FTO-fl/fl Naive rep3	1														0	FTO-fl/fl Naive rep3	NC_000071.7	7297323	7297467	-	Zfp804b	intron	30.3129	25.4151	10.1487	7.94378	0.0538325	0.743813	0.896007
NC_000077.7:109380555-109381467	NC_000077.7_109380597_109381431_+_m6A; NC_000077.7_109380613_109381407_+_m6A; NC_000077.7_109380569_109381443_+_m6A; NC_000077.7_109380623_109381373_+_m6A; NC_000077.7_109380599_109381420_+_m6A; NC_000077.7_109380593_109381449_+_m6A	821.5	14.2396	729.987	12.0213	14.2396	0.757	1.03492	1	10.8333	protein_coding	DRACH:55,exon:1,five_utr:1,start_codon:1; DRACH:51,exon:1,five_utr:1,start_codon:1; DRACH:56,exon:1,five_utr:1,intron:1,start_codon:1; DRACH:48,exon:1,five_utr:1,start_codon:1; DRACH:54,exon:1,five_utr:1,start_codon:1	FTO-fl/fl Naive rep1; FTO-fl/fl Naive rep2; FTO-fl/fl Naive rep3; FTO-fl/fl Naive rep4; FTO-fl/fl Naive rep5; FTO-fl/fl Naive rep6	6	NC_000077.7_109380639_109381386_+_m6A; NC_000077.7_109380620_109381454_+_m6A; NC_000077.7_109380555_109381345_+_m6A; NC_000077.7_109380607_109381467_+_m6A; NC_000077.7_109380622_109381376_+_m6A; NC_000077.7_109380613_109381419_+_m6A	798.5	12.4714	554.927	11.4236	12.4889	0.667017	1.0393	1	11	protein_coding	DRACH:46,exon:1,five_utr:1,start_codon:1; DRACH:55,exon:1,five_utr:1,start_codon:1; DRACH:50,exon:1,five_utr:1,intron:1,start_codon:1; DRACH:48,exon:1,five_utr:1,start_codon:1; DRACH:52,exon:1,five_utr:1,start_codon:1	FTO-Syn1-CRE Naive rep1; FTO-Syn1-CRE Naive rep2; FTO-Syn1-CRE Naive rep3; FTO-Syn1-CRE Naive rep4; FTO-Syn1-CRE Naive rep5; FTO-Syn1-CRE Naive rep6	6	FTO-fl/fl Naive rep1; FTO-fl/fl Naive rep2; FTO-fl/fl Naive rep3; FTO-fl/fl Naive rep4; FTO-fl/fl Naive rep5; FTO-fl/fl Naive rep6;FTO-Syn1-CRE Naive rep1; FTO-Syn1-CRE Naive rep2; FTO-Syn1-CRE Naive rep3; FTO-Syn1-CRE Naive rep4; FTO-Syn1-CRE Naive rep5; FTO-Syn1-CRE Naive rep6	NC_000077.7	109380555	109381467	+	Arsg	exon	207.368	193.408	12.8884	12.7427	-0.079382	0.743805	0.896007
NC_000071.7:66464877-66464966														0	NC_000071.7_66464877_66464966_-_m6A	89	4.4524	287.438	24.9213	6.4501	1.4487	0.9194	1	3	protein_coding	DRACH:2,exon:1,intron:1	FTO-Syn1-CRE Naive rep2	1	FTO-Syn1-CRE Naive rep2	NC_000071.7	66464877	66464966	-	Apbb2	exon	91.9868	94.9152	36.5308	36.4755	0.0335412	0.743952	0.8961
NC_000085.7:34652406-34652713	NC_000085.7_34652427_34652713_-_m6A	286	1.5576	76.1014	3.7972	1.5576	0.2289	1.2814	1	3	protein_coding	DRACH:5,exon:1	FTO-fl/fl Naive rep5	1	NC_000085.7_34652406_34652660_-_m6A	254	1.7795	85.1142	3.9291	1.7795	0.2381	1.2498	1	3	protein_coding	DRACH:5,exon:1	FTO-Syn1-CRE Naive rep3	1	FTO-fl/fl Naive rep5;FTO-Syn1-CRE Naive rep3	NC_000085.7	34652406	34652713	-	Slc16a12	exon	21.0392	21.9907	5.25577	5.02784	0.0899755	0.744136	0.896248
NC_000075.7:107559140-107559722	NC_000075.7_107559170_107559656_-_m6A; NC_000075.7_107559221_107559684_-_m6A	474.5	2.20795	109.271	1.3407	2.20795	0.0812	1.2089	1	3.5	protein_coding	DRACH:46,exon:3,stop_codon:1,three_utr:1; DRACH:52,exon:3,stop_codon:1,three_utr:1	FTO-fl/fl Naive rep1; FTO-fl/fl Naive rep6	2	NC_000075.7_107559172_107559661_-_m6A; NC_000075.7_107559203_107559659_-_m6A; NC_000075.7_107559140_107559576_-_m6A; NC_000075.7_107559311_107559646_-_m6A; NC_000075.7_107559215_107559722_-_m6A	444.6	2.15656	95.5851	1.3323	2.15656	0.08032	1.21126	1	3.8	protein_coding	DRACH:46,exon:3,stop_codon:1,three_utr:1; DRACH:40,exon:3,three_utr:1; DRACH:35,exon:3,stop_codon:1,three_utr:1; DRACH:55,exon:3,stop_codon:1,three_utr:1	FTO-Syn1-CRE Naive rep1; FTO-Syn1-CRE Naive rep2; FTO-Syn1-CRE Naive rep3; FTO-Syn1-CRE Naive rep4; FTO-Syn1-CRE Naive rep5	5	FTO-fl/fl Naive rep1; FTO-fl/fl Naive rep6;FTO-Syn1-CRE Naive rep1; FTO-Syn1-CRE Naive rep2; FTO-Syn1-CRE Naive rep3; FTO-Syn1-CRE Naive rep4; FTO-Syn1-CRE Naive rep5	NC_000075.7	107559140	107559722	-	Sema3f	exon	26.1374	29.458	2.48965	3.17089	-0.0801042	0.744249	0.896294
NC_000077.7:62349862-62350255	NC_000077.7_62349862_62350232_+_m6A; NC_000077.7_62349884_62350243_+_m6A	364.5	1.48085	69.2338	2.08435	1.48085	0.13215	1.2948	1	3	protein_coding	DRACH:12,intron:1; DRACH:11,AG:1,intron:1	FTO-fl/fl Naive rep3; FTO-fl/fl Naive rep6	2	NC_000077.7_62349898_62350255_+_m6A; NC_000077.7_62349939_62350254_+_m6A	336	1.79805	82.7912	4.4891	1.79805	0.26565	1.2492	1	3.5	protein_coding	DRACH:11,intron:1; DRACH:10,AG:1,intron:1	FTO-Syn1-CRE Naive rep2; FTO-Syn1-CRE Naive rep3	2	FTO-fl/fl Naive rep3; FTO-fl/fl Naive rep6;FTO-Syn1-CRE Naive rep2; FTO-Syn1-CRE Naive rep3	NC_000077.7	62349862	62350255	+	Pigl	intron	22.2575	28.9797	4.38722	5.22006	0.130322	0.744298	0.896294
NC_000083.7:36158280-36158854	NC_000083.7_36158360_36158727_+_m6A; NC_000083.7_36158379_36158756_+_m6A; NC_000083.7_36158285_36158779_+_m6A; NC_000083.7_36158333_36158743_+_m6A; NC_000083.7_36158335_36158819_+_m6A; NC_000083.7_36158377_36158805_+_m6A	426.667	4.02777	206.95	7.5047	4.02777	0.476883	1.11868	1	5.83333	protein_coding	DRACH:11,exon:1; DRACH:12,exon:1; DRACH:14,exon:1; DRACH:13,exon:1	FTO-fl/fl Naive rep1; FTO-fl/fl Naive rep2; FTO-fl/fl Naive rep3; FTO-fl/fl Naive rep4; FTO-fl/fl Naive rep5; FTO-fl/fl Naive rep6	6	NC_000083.7_36158284_36158744_+_m6A; NC_000083.7_36158348_36158854_+_m6A; NC_000083.7_36158361_36158794_+_m6A; NC_000083.7_36158341_36158806_+_m6A; NC_000083.7_36158373_36158780_+_m6A; NC_000083.7_36158280_36158773_+_m6A	460.667	4.8651	216.805	10.2072	4.8651	0.5977	1.09812	1	7.16667	protein_coding	DRACH:14,exon:1; DRACH:12,exon:1; DRACH:15,exon:1	FTO-Syn1-CRE Naive rep1; FTO-Syn1-CRE Naive rep2; FTO-Syn1-CRE Naive rep3; FTO-Syn1-CRE Naive rep4; FTO-Syn1-CRE Naive rep5; FTO-Syn1-CRE Naive rep6	6	FTO-fl/fl Naive rep1; FTO-fl/fl Naive rep2; FTO-fl/fl Naive rep3; FTO-fl/fl Naive rep4; FTO-fl/fl Naive rep5; FTO-fl/fl Naive rep6;FTO-Syn1-CRE Naive rep1; FTO-Syn1-CRE Naive rep2; FTO-Syn1-CRE Naive rep3; FTO-Syn1-CRE Naive rep4; FTO-Syn1-CRE Naive rep5; FTO-Syn1-CRE Naive rep6	NC_000083.7	36158280	36158854	+	Mdc1	exon	54.5069	73.5293	8.83987	11.2259	0.0956076	0.744572	0.89655
NC_000069.7:87962493-87963279	NC_000069.7_87962539_87963093_+_m6A; NC_000069.7_87962596_87963264_+_m6A; NC_000069.7_87962517_87963148_+_m6A; NC_000069.7_87962526_87963080_+_m6A; NC_000069.7_87962504_87963164_+_m6A; NC_000069.7_87962503_87963263_+_m6A	637.833	17.0158	958.253	17.0512	18.5151	1.06765	0.988433	1	11.5	protein_coding	DRACH:14,exon:1,stop_codon:1,three_utr:1; DRACH:19,exon:1,stop_codon:1,three_utr:1; DRACH:17,exon:1,stop_codon:1,three_utr:1; DRACH:21,exon:1,stop_codon:1,three_utr:1	FTO-fl/fl Naive rep1; FTO-fl/fl Naive rep2; FTO-fl/fl Naive rep3; FTO-fl/fl Naive rep4; FTO-fl/fl Naive rep5; FTO-fl/fl Naive rep6	6	NC_000069.7_87962505_87963166_+_m6A; NC_000069.7_87962559_87963099_+_m6A; NC_000069.7_87962546_87963277_+_m6A; NC_000069.7_87962509_87963264_+_m6A; NC_000069.7_87962565_87963099_+_m6A; NC_000069.7_87962493_87963279_+_m6A	667.833	15.2934	733.544	15.6265	16.4077	0.906133	1.00228	1	11	protein_coding	DRACH:17,exon:1,stop_codon:1,three_utr:1; DRACH:13,exon:1,stop_codon:1,three_utr:1; DRACH:19,exon:1,stop_codon:1,three_utr:1; DRACH:20,exon:1,stop_codon:1,three_utr:1; DRACH:21,exon:1,stop_codon:1,three_utr:1	FTO-Syn1-CRE Naive rep1; FTO-Syn1-CRE Naive rep2; FTO-Syn1-CRE Naive rep3; FTO-Syn1-CRE Naive rep4; FTO-Syn1-CRE Naive rep5; FTO-Syn1-CRE Naive rep6	6	FTO-fl/fl Naive rep1; FTO-fl/fl Naive rep2; FTO-fl/fl Naive rep3; FTO-fl/fl Naive rep4; FTO-fl/fl Naive rep5; FTO-fl/fl Naive rep6;FTO-Syn1-CRE Naive rep1; FTO-Syn1-CRE Naive rep2; FTO-Syn1-CRE Naive rep3; FTO-Syn1-CRE Naive rep4; FTO-Syn1-CRE Naive rep5; FTO-Syn1-CRE Naive rep6	NC_000069.7	87962493	87963279	+	Gpatch4	exon	246.158	241.266	17.2734	16.2088	0.053848	0.74488	0.896731
NC_000078.7:8391853-8392567	NC_000078.7_8391940_8392461_+_m6A; NC_000078.7_8391905_8392387_+_m6A; NC_000078.7_8391925_8392567_+_m6A; NC_000078.7_8391917_8392493_+_m6A; NC_000078.7_8391988_8392500_+_m6A; NC_000078.7_8391868_8392413_+_m6A	546.333	7.00455	361.592	10.4512	7.00455	0.656983	1.06992	1	9.33333	protein_coding	DRACH:18,three_utr:1; DRACH:16,three_utr:1; DRACH:21,three_utr:1; DRACH:19,three_utr:1	FTO-fl/fl Naive rep1; FTO-fl/fl Naive rep2; FTO-fl/fl Naive rep3; FTO-fl/fl Naive rep4; FTO-fl/fl Naive rep5; FTO-fl/fl Naive rep6	6	NC_000078.7_8391908_8392495_+_m6A; NC_000078.7_8391928_8392450_+_m6A; NC_000078.7_8391888_8392491_+_m6A; NC_000078.7_8391921_8392519_+_m6A; NC_000078.7_8391853_8392492_+_m6A; NC_000078.7_8391948_8392493_+_m6A	582.333	7.89252	356.752	13.7353	7.99152	0.802017	1.05547	1	9.83333	protein_coding	DRACH:19,three_utr:1; DRACH:16,three_utr:1; DRACH:20,three_utr:1; DRACH:22,three_utr:1; DRACH:18,three_utr:1	FTO-Syn1-CRE Naive rep1; FTO-Syn1-CRE Naive rep2; FTO-Syn1-CRE Naive rep3; FTO-Syn1-CRE Naive rep4; FTO-Syn1-CRE Naive rep5; FTO-Syn1-CRE Naive rep6	6	FTO-fl/fl Naive rep1; FTO-fl/fl Naive rep2; FTO-fl/fl Naive rep3; FTO-fl/fl Naive rep4; FTO-fl/fl Naive rep5; FTO-fl/fl Naive rep6;FTO-Syn1-CRE Naive rep1; FTO-Syn1-CRE Naive rep2; FTO-Syn1-CRE Naive rep3; FTO-Syn1-CRE Naive rep4; FTO-Syn1-CRE Naive rep5; FTO-Syn1-CRE Naive rep6	NC_000078.7	8391853	8392567	+	Hs1bp3	three_utr	94.8003	119.746	12.2738	14.7397	0.0776168	0.744908	0.896731
NC_000076.7:39878377-39878834														0	NC_000076.7_39878377_39878834_-_m6A	457	1.581	74.5821	3.3589	1.581	0.1876	1.2777	1	3	protein_coding	DRACH:15,exon:1,stop_codon:1,three_utr:1	FTO-Syn1-CRE Naive rep5	1	FTO-Syn1-CRE Naive rep5	NC_000076.7	39878377	39878834	-	Mfsd4b1	exon	16.0877	26.5087	1.66797	3.15479	0.0415185	0.744849	0.896731
NC_000070.7:57709944-57710810	NC_000070.7_57709963_57710792_+_m6A; NC_000070.7_57709944_57710744_+_m6A; NC_000070.7_57709952_57710788_+_m6A; NC_000070.7_57709965_57710805_+_m6A; NC_000070.7_57709955_57710810_+_m6A; NC_000070.7_57709959_57710797_+_m6A	833	12.0488	1533.63	39.6566	29.6659	2.5034	0.663	1	11.3333	protein_coding	DRACH:20,intron:1; DRACH:21,intron:1	FTO-fl/fl Naive rep1; FTO-fl/fl Naive rep2; FTO-fl/fl Naive rep3; FTO-fl/fl Naive rep4; FTO-fl/fl Naive rep5; FTO-fl/fl Naive rep6	6	NC_000070.7_57710011_57710809_+_m6A; NC_000070.7_57709952_57710775_+_m6A; NC_000070.7_57709963_57710784_+_m6A; NC_000070.7_57710002_57710771_+_m6A; NC_000070.7_57710011_57710802_+_m6A; NC_000070.7_57709952_57710798_+_m6A	808	12.0481	1212.03	38.4644	27.1705	2.25577	0.694167	1	11.3333	protein_coding	DRACH:20,intron:1; DRACH:21,intron:1	FTO-Syn1-CRE Naive rep1; FTO-Syn1-CRE Naive rep2; FTO-Syn1-CRE Naive rep3; FTO-Syn1-CRE Naive rep4; FTO-Syn1-CRE Naive rep5; FTO-Syn1-CRE Naive rep6	6	FTO-fl/fl Naive rep1; FTO-fl/fl Naive rep2; FTO-fl/fl Naive rep3; FTO-fl/fl Naive rep4; FTO-fl/fl Naive rep5; FTO-fl/fl Naive rep6;FTO-Syn1-CRE Naive rep1; FTO-Syn1-CRE Naive rep2; FTO-Syn1-CRE Naive rep3; FTO-Syn1-CRE Naive rep4; FTO-Syn1-CRE Naive rep5; FTO-Syn1-CRE Naive rep6	NC_000070.7	57709944	57710810	+	Pakap	intron	456.927	440.94	52.7971	52.5694	-0.0403343	0.745076	0.896782
NC_000077.7:48837345-48839308	NC_000077.7_48837899_48838575_-_m6A; NC_000077.7_48838129_48838665_-_m6A	606	1.45315	80.8738	2.17695	1.45315	0.14455	1.29975	1	3	protein_coding	DRACH:21,exon:1,stop_codon:1,three_utr:1; DRACH:16,exon:1	FTO-fl/fl Naive rep2; FTO-fl/fl Naive rep3	2	NC_000077.7_48837859_48838574_-_m6A; NC_000077.7_48837345_48839308_-_m6A	1339	1.4342	67.5542	1.8198	1.4342	0.0996	1.3049	1	3	protein_coding	DRACH:21,exon:1,stop_codon:1,three_utr:1; DRACH:86,exon:1,stop_codon:1,three_utr:1	FTO-Syn1-CRE Naive rep5; FTO-Syn1-CRE Naive rep6	2	FTO-fl/fl Naive rep2; FTO-fl/fl Naive rep3;FTO-Syn1-CRE Naive rep5; FTO-Syn1-CRE Naive rep6	NC_000077.7	48837345	48839308	-	9930111J21Rik1	exon	16.0559	19.2147	2.62776	2.79297	0.150756	0.74509	0.896782
NC_000086.8:47456408-47457095	NC_000086.8_47456697_47457061_+_m6A; NC_000086.8_47456558_47457065_+_m6A; NC_000086.8_47456617_47457070_+_m6A; NC_000086.8_47456629_47457069_+_m6A; NC_000086.8_47456645_47457070_+_m6A; NC_000086.8_47456625_47457095_+_m6A	443.167	11.9818	623.638	14.4964	12.1374	0.908467	1.03543	1	10.1667	protein_coding	DRACH:11,exon:1; DRACH:14,exon:1,intron:1; DRACH:12,exon:1,intron:1	FTO-fl/fl Naive rep1; FTO-fl/fl Naive rep2; FTO-fl/fl Naive rep3; FTO-fl/fl Naive rep4; FTO-fl/fl Naive rep5; FTO-fl/fl Naive rep6	6	NC_000086.8_47456538_47457071_+_m6A; NC_000086.8_47456643_47457068_+_m6A; NC_000086.8_47456573_47457068_+_m6A; NC_000086.8_47456408_47457070_+_m6A; NC_000086.8_47456636_47457081_+_m6A; NC_000086.8_47456645_47457068_+_m6A	497.167	10.5805	497.065	13.9175	11.0676	0.805767	1.0259	1	10	protein_coding	DRACH:14,exon:1,intron:1; DRACH:12,exon:1,intron:1; DRACH:13,exon:1,intron:1; DRACH:18,exon:1,intron:1	FTO-Syn1-CRE Naive rep1; FTO-Syn1-CRE Naive rep2; FTO-Syn1-CRE Naive rep3; FTO-Syn1-CRE Naive rep4; FTO-Syn1-CRE Naive rep5; FTO-Syn1-CRE Naive rep6	6	FTO-fl/fl Naive rep1; FTO-fl/fl Naive rep2; FTO-fl/fl Naive rep3; FTO-fl/fl Naive rep4; FTO-fl/fl Naive rep5; FTO-fl/fl Naive rep6;FTO-Syn1-CRE Naive rep1; FTO-Syn1-CRE Naive rep2; FTO-Syn1-CRE Naive rep3; FTO-Syn1-CRE Naive rep4; FTO-Syn1-CRE Naive rep5; FTO-Syn1-CRE Naive rep6	NC_000086.8	47456408	47457095	+	Bcorl1	exon	130.118	138.93	15.655	15.9646	0.0598433	0.745136	0.896782
NC_000073.7:44780608-44780971	NC_000073.7_44780612_44780827_-_m6A; NC_000073.7_44780612_44780834_-_m6A; NC_000073.7_44780611_44780842_-_m6A; NC_000073.7_44780618_44780836_-_m6A	221.5	2.06763	108.193	4.77238	2.06763	0.2879	1.21837	1	3.5	protein_coding	DRACH:144,exon:23,three_utr:1; DRACH:168,exon:23,AG:1,three_utr:1; DRACH:192,exon:23,three_utr:1; DRACH:168,exon:23,three_utr:1	FTO-fl/fl Naive rep1; FTO-fl/fl Naive rep3; FTO-fl/fl Naive rep4; FTO-fl/fl Naive rep5	4	NC_000073.7_44780612_44780941_-_m6A; NC_000073.7_44780611_44780789_-_m6A; NC_000073.7_44780612_44780833_-_m6A; NC_000073.7_44780611_44780971_-_m6A; NC_000073.7_44780608_44780880_-_m6A; NC_000073.7_44780613_44780887_-_m6A	272.333	2.47907	110.979	6.19632	2.47907	0.361517	1.18517	1	4.16667	protein_coding	DRACH:256,exon:23,intron:1,three_utr:1; DRACH:144,exon:23,three_utr:1; DRACH:168,exon:23,three_utr:1; DRACH:296,exon:23,intron:1,three_utr:1; DRACH:216,exon:23,AG:1,intron:1,three_utr:1; DRACH:216,exon:23,intron:1,three_utr:1	FTO-Syn1-CRE Naive rep1; FTO-Syn1-CRE Naive rep2; FTO-Syn1-CRE Naive rep3; FTO-Syn1-CRE Naive rep4; FTO-Syn1-CRE Naive rep5; FTO-Syn1-CRE Naive rep6	6	FTO-fl/fl Naive rep1; FTO-fl/fl Naive rep3; FTO-fl/fl Naive rep4; FTO-fl/fl Naive rep5;FTO-Syn1-CRE Naive rep1; FTO-Syn1-CRE Naive rep2; FTO-Syn1-CRE Naive rep3; FTO-Syn1-CRE Naive rep4; FTO-Syn1-CRE Naive rep5; FTO-Syn1-CRE Naive rep6	NC_000073.7	44780608	44780971	-	Flt3l	exon	28.7825	39.0543	6.55323	8.26863	0.106438	0.745305	0.896911
NC_000084.7:81012158-81013119	NC_000084.7_81012237_81013046_-_m6A; NC_000084.7_81012196_81013119_-_m6A; NC_000084.7_81012216_81013031_-_m6A; NC_000084.7_81012158_81013041_-_m6A; NC_000084.7_81012221_81013043_-_m6A; NC_000084.7_81012205_81012959_-_m6A	834.333	3.30227	169.401	3.5945	3.30227	0.224533	1.14283	1	4.83333	protein_coding	DRACH:31,exon:1,stop_codon:1,three_utr:1; DRACH:35,exon:1,stop_codon:1,three_utr:1; DRACH:33,exon:1,stop_codon:1,three_utr:1; DRACH:29,exon:1,stop_codon:1,three_utr:1	FTO-fl/fl Naive rep1; FTO-fl/fl Naive rep2; FTO-fl/fl Naive rep3; FTO-fl/fl Naive rep4; FTO-fl/fl Naive rep5; FTO-fl/fl Naive rep6	6	NC_000084.7_81012228_81013030_-_m6A; NC_000084.7_81012241_81012993_-_m6A; NC_000084.7_81012209_81012903_-_m6A; NC_000084.7_81012205_81012957_-_m6A; NC_000084.7_81012225_81013086_-_m6A; NC_000084.7_81012227_81013009_-_m6A	773.833	3.4647	155.718	4.3186	3.4647	0.253417	1.13725	1	5.5	protein_coding	DRACH:31,exon:1,stop_codon:1,three_utr:1; DRACH:30,exon:1,stop_codon:1,three_utr:1; DRACH:27,exon:1,stop_codon:1,three_utr:1; DRACH:29,exon:1,stop_codon:1,three_utr:1; DRACH:32,AG:1,exon:1,stop_codon:1,three_utr:1	FTO-Syn1-CRE Naive rep1; FTO-Syn1-CRE Naive rep2; FTO-Syn1-CRE Naive rep3; FTO-Syn1-CRE Naive rep4; FTO-Syn1-CRE Naive rep5; FTO-Syn1-CRE Naive rep6	6	FTO-fl/fl Naive rep1; FTO-fl/fl Naive rep2; FTO-fl/fl Naive rep3; FTO-fl/fl Naive rep4; FTO-fl/fl Naive rep5; FTO-fl/fl Naive rep6;FTO-Syn1-CRE Naive rep1; FTO-Syn1-CRE Naive rep2; FTO-Syn1-CRE Naive rep3; FTO-Syn1-CRE Naive rep4; FTO-Syn1-CRE Naive rep5; FTO-Syn1-CRE Naive rep6	NC_000084.7	81012158	81013119	-	Sall3	exon	47.4919	50.3701	4.58	5.32859	-0.0879623	0.745464	0.897028
NC_000079.7:18125102-18125908	NC_000079.7_18125104_18125743_+_m6A; NC_000079.7_18125265_18125752_+_m6A; NC_000079.7_18125232_18125852_+_m6A; NC_000079.7_18125280_18125815_+_m6A; NC_000079.7_18125172_18125886_+_m6A; NC_000079.7_18125102_18125789_+_m6A	613.667	3.11532	161.35	3.47367	3.11532	0.22585	1.15167	1	4.66667	.	.:1; AG:1	FTO-fl/fl Naive rep1; FTO-fl/fl Naive rep2; FTO-fl/fl Naive rep3; FTO-fl/fl Naive rep4; FTO-fl/fl Naive rep5; FTO-fl/fl Naive rep6	6	NC_000079.7_18125128_18125832_+_m6A; NC_000079.7_18125105_18125806_+_m6A; NC_000079.7_18125154_18125801_+_m6A; NC_000079.7_18125245_18125819_+_m6A; NC_000079.7_18125224_18125908_+_m6A; NC_000079.7_18125173_18125787_+_m6A	654	4.59988	205.653	5.53692	4.59988	0.324483	1.10348	1	6	.	.:1; AG:1	FTO-Syn1-CRE Naive rep1; FTO-Syn1-CRE Naive rep2; FTO-Syn1-CRE Naive rep3; FTO-Syn1-CRE Naive rep4; FTO-Syn1-CRE Naive rep5; FTO-Syn1-CRE Naive rep6	6	FTO-fl/fl Naive rep1; FTO-fl/fl Naive rep2; FTO-fl/fl Naive rep3; FTO-fl/fl Naive rep4; FTO-fl/fl Naive rep5; FTO-fl/fl Naive rep6;FTO-Syn1-CRE Naive rep1; FTO-Syn1-CRE Naive rep2; FTO-Syn1-CRE Naive rep3; FTO-Syn1-CRE Naive rep4; FTO-Syn1-CRE Naive rep5; FTO-Syn1-CRE Naive rep6	NC_000079.7	18125102	18125908	+	.	intergenic	40.2965	67.5441	4.40118	6.80147	0.178723	0.745617	0.897138
NC_000075.7:48743431-48743943	NC_000075.7_48743448_48743886_-_m6A; NC_000075.7_48743449_48743905_-_m6A; NC_000075.7_48743446_48743913_-_m6A; NC_000075.7_48743439_48743941_-_m6A; NC_000075.7_48743446_48743938_-_m6A; NC_000075.7_48743440_48743886_-_m6A	466.833	10.4084	1710.8	50.7948	33.2437	3.1902	0.586933	1	10.8333	protein_coding	DRACH:10,exon:1; DRACH:13,exon:1; DRACH:12,exon:1	FTO-fl/fl Naive rep1; FTO-fl/fl Naive rep2; FTO-fl/fl Naive rep3; FTO-fl/fl Naive rep4; FTO-fl/fl Naive rep5; FTO-fl/fl Naive rep6	6	NC_000075.7_48743451_48743920_-_m6A; NC_000075.7_48743434_48743914_-_m6A; NC_000075.7_48743440_48743911_-_m6A; NC_000075.7_48743431_48743906_-_m6A; NC_000075.7_48743454_48743943_-_m6A; NC_000075.7_48743444_48743906_-_m6A	474.333	10.2416	1502.44	56.2041	33.5505	3.28182	0.57965	1	10.8333	protein_coding	DRACH:11,exon:1; DRACH:10,exon:1; DRACH:13,exon:1	FTO-Syn1-CRE Naive rep1; FTO-Syn1-CRE Naive rep2; FTO-Syn1-CRE Naive rep3; FTO-Syn1-CRE Naive rep4; FTO-Syn1-CRE Naive rep5; FTO-Syn1-CRE Naive rep6	6	FTO-fl/fl Naive rep1; FTO-fl/fl Naive rep2; FTO-fl/fl Naive rep3; FTO-fl/fl Naive rep4; FTO-fl/fl Naive rep5; FTO-fl/fl Naive rep6;FTO-Syn1-CRE Naive rep1; FTO-Syn1-CRE Naive rep2; FTO-Syn1-CRE Naive rep3; FTO-Syn1-CRE Naive rep4; FTO-Syn1-CRE Naive rep5; FTO-Syn1-CRE Naive rep6	NC_000075.7	48743431	48743943	-	Zbtb16	exon	506.216	555.15	32.9089	35.0524	0.0416983	0.745866	0.897289
NC_000077.7:109877455-109877580														0	NC_000077.7_109877455_109877580_-_m6A	125	4.5535	663.96	56.288	14.8993	3.2721	0.6105	1	4	protein_coding	DRACH:26,five_utr:1,intron:1	FTO-Syn1-CRE Naive rep2	1	FTO-Syn1-CRE Naive rep2	NC_000077.7	109877455	109877580	-	Abca8b	intron	155.214	193.192	60.2503	73.2785	0.0257592	0.745825	0.897289
NC_000075.7:32665560-32665974	NC_000075.7_32665608_32665921_+_m6A; NC_000075.7_32665606_32665950_+_m6A; NC_000075.7_32665560_32665974_+_m6A; NC_000075.7_32665677_32665939_+_m6A; NC_000075.7_32665565_32665918_+_m6A; NC_000075.7_32665711_32665919_+_m6A	315.667	2.71508	139.092	5.54095	2.71508	0.347117	1.17243	1	4.5	protein_coding	DRACH:11,exon:1,stop_codon:1,three_utr:1; DRACH:13,exon:1,stop_codon:1,three_utr:1; DRACH:17,exon:1,stop_codon:1,three_utr:1; DRACH:12,exon:1,stop_codon:1,three_utr:1	FTO-fl/fl Naive rep1; FTO-fl/fl Naive rep2; FTO-fl/fl Naive rep3; FTO-fl/fl Naive rep4; FTO-fl/fl Naive rep5; FTO-fl/fl Naive rep6	6	NC_000075.7_32665560_32665881_+_m6A; NC_000075.7_32665603_32665946_+_m6A; NC_000075.7_32665574_32665951_+_m6A; NC_000075.7_32665619_32665952_+_m6A; NC_000075.7_32665581_32665921_+_m6A; NC_000075.7_32665670_32665959_+_m6A	333.833	2.97013	132.615	6.64373	2.97013	0.386167	1.15678	1	5	protein_coding	DRACH:13,exon:1,stop_codon:1,three_utr:1; DRACH:14,exon:1,stop_codon:1,three_utr:1; DRACH:12,exon:1,stop_codon:1,three_utr:1	FTO-Syn1-CRE Naive rep1; FTO-Syn1-CRE Naive rep2; FTO-Syn1-CRE Naive rep3; FTO-Syn1-CRE Naive rep4; FTO-Syn1-CRE Naive rep5; FTO-Syn1-CRE Naive rep6	6	FTO-fl/fl Naive rep1; FTO-fl/fl Naive rep2; FTO-fl/fl Naive rep3; FTO-fl/fl Naive rep4; FTO-fl/fl Naive rep5; FTO-fl/fl Naive rep6;FTO-Syn1-CRE Naive rep1; FTO-Syn1-CRE Naive rep2; FTO-Syn1-CRE Naive rep3; FTO-Syn1-CRE Naive rep4; FTO-Syn1-CRE Naive rep5; FTO-Syn1-CRE Naive rep6	NC_000075.7	32665560	32665974	+	Ets1	exon	40.1593	47.7499	7.14047	7.91659	0.0947715	0.745983	0.897355
NC_000076.7:125973753-125973994														0	NC_000076.7_125973753_125973994_+_m6A	241	1.7443	83.4274	3.834	1.7443	0.2324	1.2543	1	3	lncRNA	DRACH:5,gene:1	FTO-Syn1-CRE Naive rep3	1	FTO-Syn1-CRE Naive rep3	NC_000076.7	125973753	125973994	+	Gm30041	intergenic	13.9486	24.2405	4.03392	6.39992	0.152092	0.746106	0.897429
NC_000072.7:53795618-53796002	NC_000072.7_53795695_53795877_-_m6A; NC_000072.7_53795618_53796002_-_m6A	283	5.2886	277.844	18.6762	6.0817	1.16785	1.01585	1	6	protein_coding	DRACH:4,exon:1	FTO-fl/fl Naive rep5; FTO-fl/fl Naive rep6	2	NC_000072.7_53795693_53795844_-_m6A; NC_000072.7_53795678_53795935_-_m6A	204	4.5384	269.456	23.1823	5.90245	1.3076	0.9749	1	4.5	protein_coding	DRACH:4,exon:1	FTO-Syn1-CRE Naive rep2; FTO-Syn1-CRE Naive rep6	2	FTO-fl/fl Naive rep5; FTO-fl/fl Naive rep6;FTO-Syn1-CRE Naive rep2; FTO-Syn1-CRE Naive rep6	NC_000072.7	53795618	53796002	-	Tril	exon	72.4456	81.8764	27.3793	29.8198	0.0400785	0.746251	0.897529
NC_000067.7:153096675-153097128	NC_000067.7_153096758_153097042_-_m6A; NC_000067.7_153096718_153096985_-_m6A; NC_000067.7_153096754_153096897_-_m6A; NC_000067.7_153096764_153097128_-_m6A; NC_000067.7_153096793_153097041_-_m6A; NC_000067.7_153096765_153097128_-_m6A	278.167	4.93457	448.472	27.8647	8.85623	1.74697	0.854183	1	6.66667	protein_coding	DRACH:12,exon:1,three_utr:1; DRACH:10,exon:1,three_utr:1; DRACH:4,exon:1,three_utr:1; DRACH:16,exon:1,three_utr:1	FTO-fl/fl Naive rep1; FTO-fl/fl Naive rep2; FTO-fl/fl Naive rep3; FTO-fl/fl Naive rep4; FTO-fl/fl Naive rep5; FTO-fl/fl Naive rep6	6	NC_000067.7_153096736_153097099_-_m6A; NC_000067.7_153096752_153097053_-_m6A; NC_000067.7_153096675_153097053_-_m6A; NC_000067.7_153096744_153097068_-_m6A; NC_000067.7_153096777_153097013_-_m6A; NC_000067.7_153096776_153096990_-_m6A	302.667	5.41163	458.159	32.6302	10.2852	1.90542	0.792517	1	7.66667	protein_coding	DRACH:18,exon:1,three_utr:1; DRACH:14,exon:1,three_utr:1; DRACH:16,exon:1,three_utr:1; DRACH:8,exon:1,three_utr:1	FTO-Syn1-CRE Naive rep1; FTO-Syn1-CRE Naive rep2; FTO-Syn1-CRE Naive rep3; FTO-Syn1-CRE Naive rep4; FTO-Syn1-CRE Naive rep5; FTO-Syn1-CRE Naive rep6	6	FTO-fl/fl Naive rep1; FTO-fl/fl Naive rep2; FTO-fl/fl Naive rep3; FTO-fl/fl Naive rep4; FTO-fl/fl Naive rep5; FTO-fl/fl Naive rep6;FTO-Syn1-CRE Naive rep1; FTO-Syn1-CRE Naive rep2; FTO-Syn1-CRE Naive rep3; FTO-Syn1-CRE Naive rep4; FTO-Syn1-CRE Naive rep5; FTO-Syn1-CRE Naive rep6	NC_000067.7	153096675	153097128	-	Lamc1	exon	131.764	157.756	37.9225	44.0995	0.0352618	0.74673	0.897663
NC_000067.7:72339984-72340912	NC_000067.7_72340134_72340859_+_m6A; NC_000067.7_72340162_72340868_+_m6A; NC_000067.7_72339984_72340882_+_m6A; NC_000067.7_72340164_72340873_+_m6A; NC_000067.7_72340185_72340912_+_m6A; NC_000067.7_72340153_72340838_+_m6A	741.667	11.342	583.289	12.4968	11.3716	0.788933	1.04328	1	10.1667	protein_coding	DRACH:28,exon:1,stop_codon:1,three_utr:1; DRACH:30,exon:1,stop_codon:1,three_utr:1; DRACH:31,exon:1,stop_codon:1,three_utr:1; DRACH:26,exon:1,stop_codon:1,three_utr:1	FTO-fl/fl Naive rep1; FTO-fl/fl Naive rep2; FTO-fl/fl Naive rep3; FTO-fl/fl Naive rep4; FTO-fl/fl Naive rep5; FTO-fl/fl Naive rep6	6	NC_000067.7_72340204_72340826_+_m6A; NC_000067.7_72340120_72340849_+_m6A; NC_000067.7_72340122_72340870_+_m6A; NC_000067.7_72340166_72340906_+_m6A; NC_000067.7_72340122_72340875_+_m6A; NC_000067.7_72340127_72340861_+_m6A	721	12.6481	568.486	14.8451	12.7302	0.86845	1.0358	1	10.6667	protein_coding	DRACH:25,exon:1,stop_codon:1,three_utr:1; DRACH:26,exon:1,stop_codon:1,three_utr:1; DRACH:28,exon:1,stop_codon:1,three_utr:1; DRACH:30,exon:1,stop_codon:1,three_utr:1	FTO-Syn1-CRE Naive rep1; FTO-Syn1-CRE Naive rep2; FTO-Syn1-CRE Naive rep3; FTO-Syn1-CRE Naive rep4; FTO-Syn1-CRE Naive rep5; FTO-Syn1-CRE Naive rep6	6	FTO-fl/fl Naive rep1; FTO-fl/fl Naive rep2; FTO-fl/fl Naive rep3; FTO-fl/fl Naive rep4; FTO-fl/fl Naive rep5; FTO-fl/fl Naive rep6;FTO-Syn1-CRE Naive rep1; FTO-Syn1-CRE Naive rep2; FTO-Syn1-CRE Naive rep3; FTO-Syn1-CRE Naive rep4; FTO-Syn1-CRE Naive rep5; FTO-Syn1-CRE Naive rep6	NC_000067.7	72339984	72340912	+	Tmem169	exon	148.101	176.679	13.1811	14.9899	0.0730341	0.747222	0.897663
NC_000068.8:144215110-144215512	NC_000068.8_144215124_144215450_+_m6A; NC_000068.8_144215124_144215459_+_m6A; NC_000068.8_144215110_144215452_+_m6A; NC_000068.8_144215147_144215502_+_m6A; NC_000068.8_144215136_144215447_+_m6A; NC_000068.8_144215125_144215510_+_m6A	342.333	9.05888	466.567	11.6408	9.05888	0.73145	1.05437	1	9.5	protein_coding	DRACH:20,exon:2,five_utr:1,intron:1,stop_codon:1; DRACH:20,intron:3,exon:2,five_utr:1,stop_codon:1; DRACH:17,exon:2,five_utr:1,intron:1,stop_codon:1	FTO-fl/fl Naive rep1; FTO-fl/fl Naive rep2; FTO-fl/fl Naive rep3; FTO-fl/fl Naive rep4; FTO-fl/fl Naive rep5; FTO-fl/fl Naive rep6	6	NC_000068.8_144215159_144215498_+_m6A; NC_000068.8_144215110_144215453_+_m6A; NC_000068.8_144215110_144215512_+_m6A; NC_000068.8_144215130_144215478_+_m6A; NC_000068.8_144215143_144215453_+_m6A; NC_000068.8_144215143_144215447_+_m6A	341	8.69795	390.949	13.2501	8.69795	0.7738	1.05722	1	9.33333	protein_coding	DRACH:17,exon:2,five_utr:1,intron:1,stop_codon:1; DRACH:20,intron:3,exon:2,five_utr:1,stop_codon:1; DRACH:20,exon:2,five_utr:1,intron:1,stop_codon:1	FTO-Syn1-CRE Naive rep1; FTO-Syn1-CRE Naive rep2; FTO-Syn1-CRE Naive rep3; FTO-Syn1-CRE Naive rep4; FTO-Syn1-CRE Naive rep5; FTO-Syn1-CRE Naive rep6	6	FTO-fl/fl Naive rep1; FTO-fl/fl Naive rep2; FTO-fl/fl Naive rep3; FTO-fl/fl Naive rep4; FTO-fl/fl Naive rep5; FTO-fl/fl Naive rep6;FTO-Syn1-CRE Naive rep1; FTO-Syn1-CRE Naive rep2; FTO-Syn1-CRE Naive rep3; FTO-Syn1-CRE Naive rep4; FTO-Syn1-CRE Naive rep5; FTO-Syn1-CRE Naive rep6	NC_000068.8	144215110	144215512	+	Pet117	exon	131.984	135.688	13.7267	14.9208	-0.0654164	0.747173	0.897663
NC_000073.7:7206279-7206749	NC_000073.7_7206367_7206623_-_m6A; NC_000073.7_7206366_7206615_-_m6A; NC_000073.7_7206345_7206721_-_m6A; NC_000073.7_7206312_7206608_-_m6A; NC_000073.7_7206279_7206586_-_m6A; NC_000073.7_7206316_7206646_-_m6A	302.333	6.57197	348.479	15.3429	6.75788	0.9632	1.05845	1	7.83333	protein_coding	DRACH:3,exon:1,stop_codon:1,three_utr:1; DRACH:5,exon:1,stop_codon:1,three_utr:1	FTO-fl/fl Naive rep1; FTO-fl/fl Naive rep2; FTO-fl/fl Naive rep3; FTO-fl/fl Naive rep4; FTO-fl/fl Naive rep5; FTO-fl/fl Naive rep6	6	NC_000073.7_7206320_7206749_-_m6A; NC_000073.7_7206313_7206618_-_m6A; NC_000073.7_7206342_7206633_-_m6A; NC_000073.7_7206290_7206623_-_m6A; NC_000073.7_7206370_7206687_-_m6A; NC_000073.7_7206351_7206610_-_m6A	322.333	7.11565	346.088	18.1211	7.73767	1.05537	1.02543	1	8.33333	protein_coding	DRACH:5,exon:1,stop_codon:1,three_utr:1; DRACH:3,exon:1,stop_codon:1,three_utr:1	FTO-Syn1-CRE Naive rep1; FTO-Syn1-CRE Naive rep2; FTO-Syn1-CRE Naive rep3; FTO-Syn1-CRE Naive rep4; FTO-Syn1-CRE Naive rep5; FTO-Syn1-CRE Naive rep6	6	FTO-fl/fl Naive rep1; FTO-fl/fl Naive rep2; FTO-fl/fl Naive rep3; FTO-fl/fl Naive rep4; FTO-fl/fl Naive rep5; FTO-fl/fl Naive rep6;FTO-Syn1-CRE Naive rep1; FTO-Syn1-CRE Naive rep2; FTO-Syn1-CRE Naive rep3; FTO-Syn1-CRE Naive rep4; FTO-Syn1-CRE Naive rep5; FTO-Syn1-CRE Naive rep6	NC_000073.7	7206279	7206749	-	Zfp772	exon	91.764	113.516	12.8794	15.1658	0.0732674	0.746776	0.897663
NC_000073.7:98554950-98555505	NC_000073.7_98554968_98555505_+_m6A	537	1.4686	75.5531	2.067	1.4686	0.1268	1.2965	1	3	misc_RNA	DRACH:15,gene:1	FTO-fl/fl Naive rep3	1	NC_000073.7_98554950_98555340_+_m6A	390	1.4859	69.9026	3.2308	1.4859	0.1751	1.2934	1	3	misc_RNA	DRACH:10,gene:1	FTO-Syn1-CRE Naive rep6	1	FTO-fl/fl Naive rep3;FTO-Syn1-CRE Naive rep6	NC_000073.7	98554950	98555505	+	Gm8149	intergenic	21.6343	21.1534	2.035	2.28262	-0.126324	0.746724	0.897663
NC_000074.7:110457944-110459676	NC_000074.7_110458244_110459642_-_m6A; NC_000074.7_110458251_110459617_-_m6A; NC_000074.7_110458246_110459637_-_m6A; NC_000074.7_110458285_110459645_-_m6A; NC_000074.7_110458131_110459642_-_m6A; NC_000074.7_110458096_110459663_-_m6A	1432.17	16.5386	867.167	14.7362	16.8099	0.926	1.0216	1	10.8333	protein_coding	DRACH:33,exon:1; DRACH:37,exon:1,stop_codon:1,three_utr:1	FTO-fl/fl Naive rep1; FTO-fl/fl Naive rep2; FTO-fl/fl Naive rep3; FTO-fl/fl Naive rep4; FTO-fl/fl Naive rep5; FTO-fl/fl Naive rep6	6	NC_000074.7_110458242_110459654_-_m6A; NC_000074.7_110458253_110459676_-_m6A; NC_000074.7_110458178_110459655_-_m6A; NC_000074.7_110457944_110459655_-_m6A; NC_000074.7_110458240_110459637_-_m6A; NC_000074.7_110458269_110459658_-_m6A	1468.17	16.3362	731.288	14.7265	16.3362	0.8612	1.03037	1	11.5	protein_coding	DRACH:33,exon:1; DRACH:34,exon:1; DRACH:37,exon:1,stop_codon:1,three_utr:1; DRACH:47,exon:1,stop_codon:1,three_utr:1	FTO-Syn1-CRE Naive rep1; FTO-Syn1-CRE Naive rep2; FTO-Syn1-CRE Naive rep3; FTO-Syn1-CRE Naive rep4; FTO-Syn1-CRE Naive rep5; FTO-Syn1-CRE Naive rep6	6	FTO-fl/fl Naive rep1; FTO-fl/fl Naive rep2; FTO-fl/fl Naive rep3; FTO-fl/fl Naive rep4; FTO-fl/fl Naive rep5; FTO-fl/fl Naive rep6;FTO-Syn1-CRE Naive rep1; FTO-Syn1-CRE Naive rep2; FTO-Syn1-CRE Naive rep3; FTO-Syn1-CRE Naive rep4; FTO-Syn1-CRE Naive rep5; FTO-Syn1-CRE Naive rep6	NC_000074.7	110457944	110459676	-	Atxn1l	exon	230.376	245.647	16.6652	17.0227	0.0589103	0.747244	0.897663
NC_000074.7:27469695-27470021	NC_000074.7_27469695_27469991_+_m6A; NC_000074.7_27469781_27470021_+_m6A	268	6.33875	329.717	18.1871	7.33325	1.1464	1.00825	1	7	protein_coding	DRACH:6,exon:1,three_utr:1; DRACH:4,exon:1,three_utr:1	FTO-fl/fl Naive rep5; FTO-fl/fl Naive rep6	2	NC_000074.7_27469707_27470012_+_m6A; NC_000074.7_27469726_27470001_+_m6A; NC_000074.7_27469760_27469996_+_m6A; NC_000074.7_27469865_27470003_+_m6A; NC_000074.7_27469795_27469987_+_m6A	229.2	4.87558	261.618	20.2777	5.71004	1.17398	1.01732	1	4.6	protein_coding	DRACH:4,exon:1,three_utr:1; exon:1,three_utr:1	FTO-Syn1-CRE Naive rep2; FTO-Syn1-CRE Naive rep3; FTO-Syn1-CRE Naive rep4; FTO-Syn1-CRE Naive rep5; FTO-Syn1-CRE Naive rep6	5	FTO-fl/fl Naive rep5; FTO-fl/fl Naive rep6;FTO-Syn1-CRE Naive rep2; FTO-Syn1-CRE Naive rep3; FTO-Syn1-CRE Naive rep4; FTO-Syn1-CRE Naive rep5; FTO-Syn1-CRE Naive rep6	NC_000074.7	27469695	27470021	+	Zfp703	exon	92.4914	90.179	16.2297	15.0978	0.0524382	0.747188	0.897663
NC_000078.7:102751340-102752205	NC_000078.7_102751424_102752205_-_m6A; NC_000078.7_102751414_102752160_-_m6A; NC_000078.7_102751376_102752168_-_m6A; NC_000078.7_102751374_102752160_-_m6A; NC_000078.7_102751386_102752184_-_m6A; NC_000078.7_102751401_102752173_-_m6A	779.167	16.8594	1166.47	21.5039	22.6542	1.36	0.888733	1	12.1667	protein_coding	DRACH:63,exon:3,intron:1; DRACH:60,exon:3; DRACH:66,exon:3; DRACH:63,exon:3	FTO-fl/fl Naive rep1; FTO-fl/fl Naive rep2; FTO-fl/fl Naive rep3; FTO-fl/fl Naive rep4; FTO-fl/fl Naive rep5; FTO-fl/fl Naive rep6	6	NC_000078.7_102751401_102752165_-_m6A; NC_000078.7_102751403_102752171_-_m6A; NC_000078.7_102751340_102752132_-_m6A; NC_000078.7_102751394_102752166_-_m6A; NC_000078.7_102751420_102752137_-_m6A; NC_000078.7_102751409_102752174_-_m6A	763	15.6071	1025.47	25.2394	22.8996	1.47225	0.852217	1	12.1667	protein_coding	DRACH:60,exon:3; DRACH:63,exon:3; DRACH:63,exon:3,stop_codon:1,three_utr:1	FTO-Syn1-CRE Naive rep1; FTO-Syn1-CRE Naive rep2; FTO-Syn1-CRE Naive rep3; FTO-Syn1-CRE Naive rep4; FTO-Syn1-CRE Naive rep5; FTO-Syn1-CRE Naive rep6	6	FTO-fl/fl Naive rep1; FTO-fl/fl Naive rep2; FTO-fl/fl Naive rep3; FTO-fl/fl Naive rep4; FTO-fl/fl Naive rep5; FTO-fl/fl Naive rep6;FTO-Syn1-CRE Naive rep1; FTO-Syn1-CRE Naive rep2; FTO-Syn1-CRE Naive rep3; FTO-Syn1-CRE Naive rep4; FTO-Syn1-CRE Naive rep5; FTO-Syn1-CRE Naive rep6	NC_000078.7	102751340	102752205	-	Btbd7	exon	329.514	354.354	27.497	28.6217	0.0448913	0.74729	0.897663
NC_000078.7:61545549-61546473	NC_000078.7_61545699_61546456_-_m6A; NC_000078.7_61545797_61546445_-_m6A; NC_000078.7_61545707_61546434_-_m6A; NC_000078.7_61545549_61546446_-_m6A; NC_000078.7_61545555_61546458_-_m6A; NC_000078.7_61545661_61546459_-_m6A	788.333	4.13467	215.316	3.48457	4.13467	0.2218	1.11703	1	5.33333	lncRNA; .	DRACH:1,gene:1; .:1	FTO-fl/fl Naive rep1; FTO-fl/fl Naive rep2; FTO-fl/fl Naive rep3; FTO-fl/fl Naive rep4; FTO-fl/fl Naive rep5; FTO-fl/fl Naive rep6	6	NC_000078.7_61545553_61546445_-_m6A; NC_000078.7_61545635_61546458_-_m6A; NC_000078.7_61545780_61546452_-_m6A; NC_000078.7_61545702_61546447_-_m6A; NC_000078.7_61545729_61546447_-_m6A; NC_000078.7_61545614_61546473_-_m6A	784.833	3.5634	158.903	3.24472	3.5634	0.190717	1.1346	1	5.16667	.; lncRNA	AG:1; DRACH:1,gene:1; gene:1	FTO-Syn1-CRE Naive rep1; FTO-Syn1-CRE Naive rep2; FTO-Syn1-CRE Naive rep3; FTO-Syn1-CRE Naive rep4; FTO-Syn1-CRE Naive rep5; FTO-Syn1-CRE Naive rep6	6	FTO-fl/fl Naive rep1; FTO-fl/fl Naive rep2; FTO-fl/fl Naive rep3; FTO-fl/fl Naive rep4; FTO-fl/fl Naive rep5; FTO-fl/fl Naive rep6;FTO-Syn1-CRE Naive rep1; FTO-Syn1-CRE Naive rep2; FTO-Syn1-CRE Naive rep3; FTO-Syn1-CRE Naive rep4; FTO-Syn1-CRE Naive rep5; FTO-Syn1-CRE Naive rep6	NC_000078.7	61545549	61546473	-	Gm20063	intergenic	58.729	54.3571	4.87796	4.94833	-0.115003	0.74667	0.897663
NC_000080.7:34136146-34136849	NC_000080.7_34136167_34136847_-_m6A; NC_000080.7_34136186_34136847_-_m6A; NC_000080.7_34136161_34136847_-_m6A; NC_000080.7_34136163_34136847_-_m6A; NC_000080.7_34136150_34136849_-_m6A; NC_000080.7_34136148_34136847_-_m6A	684.833	17.1519	3052.46	55.2788	59.2263	3.47627	0.55265	1	11	protein_coding	DRACH:33,exon:2,intron:1,stop_codon:1,three_utr:1; DRACH:33,exon:2,intron:2,stop_codon:1,three_utr:1	FTO-fl/fl Naive rep1; FTO-fl/fl Naive rep2; FTO-fl/fl Naive rep3; FTO-fl/fl Naive rep4; FTO-fl/fl Naive rep5; FTO-fl/fl Naive rep6	6	NC_000080.7_34136185_34136842_-_m6A; NC_000080.7_34136146_34136847_-_m6A; NC_000080.7_34136165_34136847_-_m6A; NC_000080.7_34136162_34136844_-_m6A; NC_000080.7_34136161_34136847_-_m6A; NC_000080.7_34136167_34136847_-_m6A	681.333	16.6243	2770.6	64.2521	61.996	3.75438	0.5325	1	11	protein_coding	DRACH:33,exon:2,intron:1,stop_codon:1,three_utr:1	FTO-Syn1-CRE Naive rep1; FTO-Syn1-CRE Naive rep2; FTO-Syn1-CRE Naive rep3; FTO-Syn1-CRE Naive rep4; FTO-Syn1-CRE Naive rep5; FTO-Syn1-CRE Naive rep6	6	FTO-fl/fl Naive rep1; FTO-fl/fl Naive rep2; FTO-fl/fl Naive rep3; FTO-fl/fl Naive rep4; FTO-fl/fl Naive rep5; FTO-fl/fl Naive rep6;FTO-Syn1-CRE Naive rep1; FTO-Syn1-CRE Naive rep2; FTO-Syn1-CRE Naive rep3; FTO-Syn1-CRE Naive rep4; FTO-Syn1-CRE Naive rep5; FTO-Syn1-CRE Naive rep6	NC_000080.7	34136146	34136849	-	Bmpr1a	exon	917.779	1030.85	55.6769	64.361	-0.0359801	0.747254	0.897663
NC_000082.7:18382844-18383228	NC_000082.7_18382844_18383228_+_m6A	384	1.4245	69.599	2.3047	1.4245	0.1389	1.3046	1	3	protein_coding	DRACH:42,exon:3,stop_codon:1,three_utr:1	FTO-fl/fl Naive rep5	1	NC_000082.7_18382861_18383164_+_m6A	303	1.3744	64.6568	2.8944	1.3744	0.1569	1.3144	1	3	protein_coding	DRACH:27,exon:3,stop_codon:1,three_utr:1	FTO-Syn1-CRE Naive rep6	1	FTO-fl/fl Naive rep5;FTO-Syn1-CRE Naive rep6	NC_000082.7	18382844	18383228	+	Gnb1l	exon	18.1086	21.9235	5.40537	6.01261	0.0999299	0.746718	0.897663
NC_000083.7:69148945-69149310	NC_000083.7_69149076_69149306_+_m6A	230	1.785	87.213	3.9348	1.785	0.2372	1.2491	1	3	protein_coding	DRACH:5,exon:1	FTO-fl/fl Naive rep5	1	NC_000083.7_69149110_69149286_+_m6A; NC_000083.7_69148945_69149310_+_m6A	270.5	1.83885	78.1151	5.5866	1.83885	0.323	1.24615	1	3	protein_coding	DRACH:3,exon:1; DRACH:9,exon:1	FTO-Syn1-CRE Naive rep1; FTO-Syn1-CRE Naive rep6	2	FTO-fl/fl Naive rep5;FTO-Syn1-CRE Naive rep1; FTO-Syn1-CRE Naive rep6	NC_000083.7	69148945	69149310	+	Tmem200c	exon	21.7908	27.2996	5.27934	6.0868	0.109134	0.746913	0.897663
NC_000086.8:76383031-76383847	NC_000086.8_76383220_76383570_-_m6A; NC_000086.8_76383252_76383688_-_m6A; NC_000086.8_76383337_76383640_-_m6A; NC_000086.8_76383326_76383836_-_m6A; NC_000086.8_76383210_76383744_-_m6A; NC_000086.8_76383104_76383628_-_m6A	442.833	3.24073	168.329	5.80103	3.24073	0.360917	1.14483	1	5.16667	.	.:1; AG:1	FTO-fl/fl Naive rep1; FTO-fl/fl Naive rep2; FTO-fl/fl Naive rep3; FTO-fl/fl Naive rep4; FTO-fl/fl Naive rep5; FTO-fl/fl Naive rep6	6	NC_000086.8_76383031_76383592_-_m6A; NC_000086.8_76383251_76383634_-_m6A; NC_000086.8_76383248_76383847_-_m6A; NC_000086.8_76383223_76383602_-_m6A; NC_000086.8_76383094_76383586_-_m6A; NC_000086.8_76383289_76383573_-_m6A	449.667	3.01365	134.419	4.9078	3.01365	0.288583	1.15685	1	4.66667	.	.:1; AG:1	FTO-Syn1-CRE Naive rep1; FTO-Syn1-CRE Naive rep2; FTO-Syn1-CRE Naive rep3; FTO-Syn1-CRE Naive rep4; FTO-Syn1-CRE Naive rep5; FTO-Syn1-CRE Naive rep6	6	FTO-fl/fl Naive rep1; FTO-fl/fl Naive rep2; FTO-fl/fl Naive rep3; FTO-fl/fl Naive rep4; FTO-fl/fl Naive rep5; FTO-fl/fl Naive rep6;FTO-Syn1-CRE Naive rep1; FTO-Syn1-CRE Naive rep2; FTO-Syn1-CRE Naive rep3; FTO-Syn1-CRE Naive rep4; FTO-Syn1-CRE Naive rep5; FTO-Syn1-CRE Naive rep6	NC_000086.8	76383031	76383847	-	.	intergenic	37.826	38.5541	6.14841	5.79573	0.0847247	0.746698	0.897663
NC_000068.8:28395333-28395632														0	NC_000068.8_28395333_28395632_+_m6A	299	1.4845	66.1538	3.5151	1.4845	0.2043	1.2937	1	3	protein_coding	DRACH:10,exon:1,stop_codon:1,three_utr:1	FTO-Syn1-CRE Naive rep2	1	FTO-Syn1-CRE Naive rep2	NC_000068.8	28395333	28395632	+	Gbgt1	exon	18.5363	21.6777	2.67884	3.52664	-0.0704217	0.747264	0.897663
NC_000073.7:114140824-114141557														0	NC_000073.7_114140824_114141557_-_m6A	733	1.3892	65.3533	1.4338	1.3892	0.0777	1.3114	1	3	.	.:1	FTO-Syn1-CRE Naive rep6	1	FTO-Syn1-CRE Naive rep6	NC_000073.7	114140824	114141557	-	.	intergenic	18.9919	23.3119	2.0655	2.22687	0.182228	0.746802	0.897663
NC_000074.7:37189523-37189731	NC_000074.7_37189523_37189731_-_m6A	208	1.7401	89.524	4.5	1.7401	0.276	1.2549	1	3	protein_coding	DRACH:8,AG:1,intron:1	FTO-fl/fl Naive rep3	1														0	FTO-fl/fl Naive rep3	NC_000074.7	37189523	37189731	-	Dlc1	intron	28.9582	28.4641	21.7758	22.6483	-0.0439228	0.747426	0.897752
NC_000082.7:45036433-45037116	NC_000082.7_45036467_45037027_+_m6A; NC_000082.7_45036559_45036981_+_m6A; NC_000082.7_45036559_45037018_+_m6A; NC_000082.7_45036483_45037030_+_m6A; NC_000082.7_45036433_45037007_+_m6A; NC_000082.7_45036526_45037012_+_m6A	508	5.88785	304.575	5.54728	5.88785	0.354183	1.08323	1	6.5	protein_coding	DRACH:30,exon:1,intron:1,three_utr:1; DRACH:28,exon:1,intron:1,three_utr:1	FTO-fl/fl Naive rep1; FTO-fl/fl Naive rep2; FTO-fl/fl Naive rep3; FTO-fl/fl Naive rep4; FTO-fl/fl Naive rep5; FTO-fl/fl Naive rep6	6	NC_000082.7_45036544_45037028_+_m6A; NC_000082.7_45036526_45037116_+_m6A; NC_000082.7_45036559_45037032_+_m6A; NC_000082.7_45036559_45037007_+_m6A; NC_000082.7_45036542_45036981_+_m6A; NC_000082.7_45036537_45037033_+_m6A	488.333	4.00108	178.925	3.5405	4.00108	0.206683	1.11868	1	5.33333	protein_coding	DRACH:28,exon:1,intron:1,three_utr:1; DRACH:30,exon:1,intron:1,three_utr:1	FTO-Syn1-CRE Naive rep1; FTO-Syn1-CRE Naive rep2; FTO-Syn1-CRE Naive rep3; FTO-Syn1-CRE Naive rep4; FTO-Syn1-CRE Naive rep5; FTO-Syn1-CRE Naive rep6	6	FTO-fl/fl Naive rep1; FTO-fl/fl Naive rep2; FTO-fl/fl Naive rep3; FTO-fl/fl Naive rep4; FTO-fl/fl Naive rep5; FTO-fl/fl Naive rep6;FTO-Syn1-CRE Naive rep1; FTO-Syn1-CRE Naive rep2; FTO-Syn1-CRE Naive rep3; FTO-Syn1-CRE Naive rep4; FTO-Syn1-CRE Naive rep5; FTO-Syn1-CRE Naive rep6	NC_000082.7	45036433	45037116	+	LOC118568281	exon	73.8774	52.5029	10.2688	7.83198	-0.11522	0.747591	0.897876
NC_000067.7:182319972-182321549	NC_000067.7_182320013_182320354_+_m6A; NC_000067.7_182320190_182320997_+_m6A; NC_000067.7_182319977_182321121_+_m6A; NC_000067.7_182320007_182320978_+_m6A; NC_000067.7_182320013_182320977_+_m6A; NC_000067.7_182319972_182320937_+_m6A	865.333	4.81235	244.59	7.5607	4.81235	0.472267	1.10292	1	6.83333	lncRNA	DRACH:8,gene:1; DRACH:16,gene:1; DRACH:26,gene:1; DRACH:20,gene:1; DRACH:19,gene:1	FTO-fl/fl Naive rep1; FTO-fl/fl Naive rep2; FTO-fl/fl Naive rep3; FTO-fl/fl Naive rep4; FTO-fl/fl Naive rep5; FTO-fl/fl Naive rep6	6	NC_000067.7_182320004_182320968_+_m6A; NC_000067.7_182319997_182320326_+_m6A; NC_000067.7_182320025_182321127_+_m6A; NC_000067.7_182319996_182321097_+_m6A; NC_000067.7_182320009_182320925_+_m6A; NC_000067.7_182320015_182321549_+_m6A	991	3.93792	175.996	5.98413	3.93792	0.3487	1.12148	1	5.66667	lncRNA	DRACH:20,gene:1; DRACH:8,gene:1; DRACH:24,gene:1; DRACH:25,gene:1; DRACH:18,gene:1; DRACH:37,gene:1	FTO-Syn1-CRE Naive rep1; FTO-Syn1-CRE Naive rep2; FTO-Syn1-CRE Naive rep3; FTO-Syn1-CRE Naive rep4; FTO-Syn1-CRE Naive rep5; FTO-Syn1-CRE Naive rep6	6	FTO-fl/fl Naive rep1; FTO-fl/fl Naive rep2; FTO-fl/fl Naive rep3; FTO-fl/fl Naive rep4; FTO-fl/fl Naive rep5; FTO-fl/fl Naive rep6;FTO-Syn1-CRE Naive rep1; FTO-Syn1-CRE Naive rep2; FTO-Syn1-CRE Naive rep3; FTO-Syn1-CRE Naive rep4; FTO-Syn1-CRE Naive rep5; FTO-Syn1-CRE Naive rep6	NC_000067.7	182319972	182321549	+	Gm37885	intergenic	63.4805	60.002	9.9628	8.85871	0.0627391	0.747829	0.89792
NC_000068.8:19433170-19434178	NC_000068.8_19433425_19433984_+_m6A; NC_000068.8_19433262_19434136_+_m6A	716.5	1.49475	69.046	1.9894	1.49475	0.1285	1.29235	1	3	lncRNA	DRACH:13,gene:1; DRACH:16,AG:1,gene:1	FTO-fl/fl Naive rep4; FTO-fl/fl Naive rep6	2	NC_000068.8_19433172_19434149_+_m6A; NC_000068.8_19433305_19434085_+_m6A; NC_000068.8_19433524_19434175_+_m6A; NC_000068.8_19433170_19434057_+_m6A; NC_000068.8_19433170_19434178_+_m6A	860.6	1.5348	70.1851	2.41136	1.5348	0.14052	1.28694	1	3	lncRNA	DRACH:16,gene:1; DRACH:15,gene:1; DRACH:12,gene:1; DRACH:14,gene:1	FTO-Syn1-CRE Naive rep2; FTO-Syn1-CRE Naive rep3; FTO-Syn1-CRE Naive rep4; FTO-Syn1-CRE Naive rep5; FTO-Syn1-CRE Naive rep6	5	FTO-fl/fl Naive rep4; FTO-fl/fl Naive rep6;FTO-Syn1-CRE Naive rep2; FTO-Syn1-CRE Naive rep3; FTO-Syn1-CRE Naive rep4; FTO-Syn1-CRE Naive rep5; FTO-Syn1-CRE Naive rep6	NC_000068.8	19433170	19434178	+	Gm33940	intergenic	19.5752	24.8723	2.87564	3.27562	0.160478	0.747875	0.89792
NC_000071.7:137142148-137142639	NC_000071.7_137142189_137142443_-_m6A; NC_000071.7_137142186_137142470_-_m6A; NC_000071.7_137142187_137142507_-_m6A; NC_000071.7_137142192_137142480_-_m6A; NC_000071.7_137142155_137142477_-_m6A	293.6	1.75482	89.8498	3.52148	1.75482	0.2224	1.25734	1	3	protein_coding	DRACH:10,exon:1; DRACH:10,AG:1,exon:1	FTO-fl/fl Naive rep1; FTO-fl/fl Naive rep2; FTO-fl/fl Naive rep4; FTO-fl/fl Naive rep5; FTO-fl/fl Naive rep6	5	NC_000071.7_137142161_137142508_-_m6A; NC_000071.7_137142154_137142448_-_m6A; NC_000071.7_137142148_137142627_-_m6A; NC_000071.7_137142154_137142639_-_m6A	401.25	1.7859	80.8504	2.82583	1.7859	0.165	1.2508	1	3.25	protein_coding	DRACH:10,exon:1; DRACH:10,AG:1,exon:1; DRACH:10,AG:2,exon:1; DRACH:11,exon:1	FTO-Syn1-CRE Naive rep1; FTO-Syn1-CRE Naive rep3; FTO-Syn1-CRE Naive rep5; FTO-Syn1-CRE Naive rep6	4	FTO-fl/fl Naive rep1; FTO-fl/fl Naive rep2; FTO-fl/fl Naive rep4; FTO-fl/fl Naive rep5; FTO-fl/fl Naive rep6;FTO-Syn1-CRE Naive rep1; FTO-Syn1-CRE Naive rep3; FTO-Syn1-CRE Naive rep5; FTO-Syn1-CRE Naive rep6	NC_000071.7	137142148	137142639	-	Trim56	exon	21.4952	24.5984	5.41274	5.69595	0.0974645	0.747825	0.89792
NC_000077.7:30883322-30883612	NC_000077.7_30883322_30883612_-_m6A	290	1.881	79.8517	3.4655	1.881	0.2278	1.2376	1	3	protein_coding	DRACH:3,intron:1	FTO-fl/fl Naive rep6	1														0	FTO-fl/fl Naive rep6	NC_000077.7	30883322	30883612	-	Erlec1	intron	21.0438	21.1725	6.98297	6.49687	0.0733651	0.7477	0.89792
NC_000083.7:47111391-47112814	NC_000083.7_47111475_47111781_-_m6A; NC_000083.7_47111400_47111766_-_m6A; NC_000083.7_47111455_47111779_-_m6A; NC_000083.7_47111421_47112751_-_m6A; NC_000083.7_47111402_47111779_-_m6A; NC_000083.7_47111451_47111813_-_m6A	510.833	9.78545	893.571	27.6657	17.4116	1.74077	0.816783	1	9.5	protein_coding	DRACH:16,exon:1,three_utr:1; DRACH:46,exon:1,stop_codon:1,three_utr:1; DRACH:18,exon:1,three_utr:1	FTO-fl/fl Naive rep1; FTO-fl/fl Naive rep2; FTO-fl/fl Naive rep3; FTO-fl/fl Naive rep4; FTO-fl/fl Naive rep5; FTO-fl/fl Naive rep6	6	NC_000083.7_47111443_47111780_-_m6A; NC_000083.7_47111394_47111779_-_m6A; NC_000083.7_47111391_47111779_-_m6A; NC_000083.7_47111436_47111782_-_m6A; NC_000083.7_47111420_47111782_-_m6A; NC_000083.7_47111407_47111781_-_m6A	365.333	9.53995	690.462	28.1362	15.4788	1.6443	0.824833	1	10.1667	protein_coding	DRACH:16,exon:1,three_utr:1	FTO-Syn1-CRE Naive rep1; FTO-Syn1-CRE Naive rep2; FTO-Syn1-CRE Naive rep3; FTO-Syn1-CRE Naive rep4; FTO-Syn1-CRE Naive rep5; FTO-Syn1-CRE Naive rep6	6	FTO-fl/fl Naive rep1; FTO-fl/fl Naive rep2; FTO-fl/fl Naive rep3; FTO-fl/fl Naive rep4; FTO-fl/fl Naive rep5; FTO-fl/fl Naive rep6;FTO-Syn1-CRE Naive rep1; FTO-Syn1-CRE Naive rep2; FTO-Syn1-CRE Naive rep3; FTO-Syn1-CRE Naive rep4; FTO-Syn1-CRE Naive rep5; FTO-Syn1-CRE Naive rep6	NC_000083.7	47111391	47112814	-	Bicral	exon	497.159	608.705	42.8054	51.1491	0.0367827	0.748046	0.898051
NC_000069.7:152680999-152681385	NC_000069.7_152681033_152681345_-_m6A; NC_000069.7_152681026_152681319_-_m6A; NC_000069.7_152681029_152681345_-_m6A; NC_000069.7_152681019_152681345_-_m6A; NC_000069.7_152681013_152681345_-_m6A; NC_000069.7_152681033_152681335_-_m6A	313.5	8.76958	2253.45	79.635	43.674	5.02328	0.473067	1	9.33333	protein_coding	DRACH:10,intron:1; DRACH:9,intron:1; DRACH:11,intron:1	FTO-fl/fl Naive rep1; FTO-fl/fl Naive rep2; FTO-fl/fl Naive rep3; FTO-fl/fl Naive rep4; FTO-fl/fl Naive rep5; FTO-fl/fl Naive rep6	6	NC_000069.7_152681021_152681345_-_m6A; NC_000069.7_152681023_152681385_-_m6A; NC_000069.7_152680999_152681345_-_m6A; NC_000069.7_152681029_152681345_-_m6A; NC_000069.7_152681013_152681345_-_m6A; NC_000069.7_152681032_152681345_-_m6A	332.167	9.51075	1906.46	77.2002	42.5951	4.51452	0.497867	1	9.66667	protein_coding	DRACH:10,intron:1; DRACH:11,intron:1	FTO-Syn1-CRE Naive rep1; FTO-Syn1-CRE Naive rep2; FTO-Syn1-CRE Naive rep3; FTO-Syn1-CRE Naive rep4; FTO-Syn1-CRE Naive rep5; FTO-Syn1-CRE Naive rep6	6	FTO-fl/fl Naive rep1; FTO-fl/fl Naive rep2; FTO-fl/fl Naive rep3; FTO-fl/fl Naive rep4; FTO-fl/fl Naive rep5; FTO-fl/fl Naive rep6;FTO-Syn1-CRE Naive rep1; FTO-Syn1-CRE Naive rep2; FTO-Syn1-CRE Naive rep3; FTO-Syn1-CRE Naive rep4; FTO-Syn1-CRE Naive rep5; FTO-Syn1-CRE Naive rep6	NC_000069.7	152680999	152681385	-	St6galnac5	intron	595.955	651.484	86.6629	93.1431	0.0221984	0.748121	0.898067
NC_000068.8:173542822-173543220	NC_000068.8_173542848_173543220_+_m6A; NC_000068.8_173542834_173543161_+_m6A; NC_000068.8_173542843_173543220_+_m6A; NC_000068.8_173542830_173543208_+_m6A; NC_000068.8_173542847_173543187_+_m6A; NC_000068.8_173542839_173543211_+_m6A	361	8.54998	627.278	23.1081	12.2209	1.45903	0.885967	1	9	protein_coding	DRACH:14,exon:1,stop_codon:1,three_utr:1	FTO-fl/fl Naive rep1; FTO-fl/fl Naive rep2; FTO-fl/fl Naive rep3; FTO-fl/fl Naive rep4; FTO-fl/fl Naive rep5; FTO-fl/fl Naive rep6	6	NC_000068.8_173542833_173543197_+_m6A; NC_000068.8_173542832_173543207_+_m6A; NC_000068.8_173542838_173543213_+_m6A; NC_000068.8_173542822_173543177_+_m6A; NC_000068.8_173542834_173543208_+_m6A; NC_000068.8_173542862_173543212_+_m6A	365.5	8.5511	558.122	25.1668	12.4886	1.47335	0.874167	1	9.33333	protein_coding	DRACH:14,exon:1,stop_codon:1,three_utr:1	FTO-Syn1-CRE Naive rep1; FTO-Syn1-CRE Naive rep2; FTO-Syn1-CRE Naive rep3; FTO-Syn1-CRE Naive rep4; FTO-Syn1-CRE Naive rep5; FTO-Syn1-CRE Naive rep6	6	FTO-fl/fl Naive rep1; FTO-fl/fl Naive rep2; FTO-fl/fl Naive rep3; FTO-fl/fl Naive rep4; FTO-fl/fl Naive rep5; FTO-fl/fl Naive rep6;FTO-Syn1-CRE Naive rep1; FTO-Syn1-CRE Naive rep2; FTO-Syn1-CRE Naive rep3; FTO-Syn1-CRE Naive rep4; FTO-Syn1-CRE Naive rep5; FTO-Syn1-CRE Naive rep6	NC_000068.8	173542822	173543220	+	Rab22a	exon	186.157	206.256	25.2238	26.995	0.0464782	0.748305	0.898107
NC_000068.8:33300773-33301691	NC_000068.8_33300789_33301604_-_m6A; NC_000068.8_33300773_33301586_-_m6A; NC_000068.8_33300878_33301691_-_m6A; NC_000068.8_33300870_33301557_-_m6A; NC_000068.8_33300777_33301555_-_m6A; NC_000068.8_33300775_33301676_-_m6A	801.167	10.6009	547.079	10.0338	10.6009	0.629817	1.04648	1	9.83333	protein_coding	DRACH:16,exon:1,stop_codon:1,three_utr:1; DRACH:15,exon:1,stop_codon:1,three_utr:1; DRACH:13,exon:1,stop_codon:1,three_utr:1	FTO-fl/fl Naive rep1; FTO-fl/fl Naive rep2; FTO-fl/fl Naive rep3; FTO-fl/fl Naive rep4; FTO-fl/fl Naive rep5; FTO-fl/fl Naive rep6	6	NC_000068.8_33300866_33301619_-_m6A; NC_000068.8_33300868_33301690_-_m6A; NC_000068.8_33300878_33301613_-_m6A; NC_000068.8_33300864_33301664_-_m6A; NC_000068.8_33300801_33301598_-_m6A; NC_000068.8_33300901_33301604_-_m6A	768.333	10.8882	486.585	11.7424	10.8882	0.687783	1.04508	1	10.1667	protein_coding	DRACH:14,exon:1,stop_codon:1,three_utr:1; DRACH:15,exon:1,stop_codon:1,three_utr:1; DRACH:16,exon:1,stop_codon:1,three_utr:1	FTO-Syn1-CRE Naive rep1; FTO-Syn1-CRE Naive rep2; FTO-Syn1-CRE Naive rep3; FTO-Syn1-CRE Naive rep4; FTO-Syn1-CRE Naive rep5; FTO-Syn1-CRE Naive rep6	6	FTO-fl/fl Naive rep1; FTO-fl/fl Naive rep2; FTO-fl/fl Naive rep3; FTO-fl/fl Naive rep4; FTO-fl/fl Naive rep5; FTO-fl/fl Naive rep6;FTO-Syn1-CRE Naive rep1; FTO-Syn1-CRE Naive rep2; FTO-Syn1-CRE Naive rep3; FTO-Syn1-CRE Naive rep4; FTO-Syn1-CRE Naive rep5; FTO-Syn1-CRE Naive rep6	NC_000068.8	33300773	33301691	-	Zbtb34	exon	149.364	159.748	10.543	11.9859	-0.0682165	0.749069	0.898107
NC_000068.8:90874447-90874843	NC_000068.8_90874510_90874824_-_m6A; NC_000068.8_90874447_90874843_-_m6A	355	1.3876	64.4346	1.0621	1.3876	0.0675	1.31185	1	3	lncRNA	DRACH:8,gene:1; DRACH:10,gene:1	FTO-fl/fl Naive rep4; FTO-fl/fl Naive rep6	2														0	FTO-fl/fl Naive rep4; FTO-fl/fl Naive rep6	NC_000068.8	90874447	90874843	-	Gm13778	intergenic	20.348	20.169	2.47906	2.16939	0.105812	0.748312	0.898107
NC_000072.7:124681095-124682537	NC_000072.7_124681223_124681650_+_m6A; NC_000072.7_124681241_124682465_+_m6A; NC_000072.7_124681237_124682424_+_m6A; NC_000072.7_124681120_124682445_+_m6A; NC_000072.7_124681095_124682384_+_m6A; NC_000072.7_124681229_124682504_+_m6A	1121.17	3.16962	163.494	5.58805	3.16962	0.345283	1.1488	1	5	.; protein_coding	.:1; exon:4,three_utr:1	FTO-fl/fl Naive rep1; FTO-fl/fl Naive rep2; FTO-fl/fl Naive rep3; FTO-fl/fl Naive rep4; FTO-fl/fl Naive rep5; FTO-fl/fl Naive rep6	6	NC_000072.7_124681182_124682442_+_m6A; NC_000072.7_124681233_124682438_+_m6A; NC_000072.7_124681116_124682447_+_m6A; NC_000072.7_124681177_124682537_+_m6A; NC_000072.7_124681239_124682453_+_m6A; NC_000072.7_124681185_124681658_+_m6A	1140.5	3.58197	160.629	6.34038	3.58197	0.370267	1.13195	1	5.33333	.; protein_coding	.:1; exon:4,three_utr:1	FTO-Syn1-CRE Naive rep1; FTO-Syn1-CRE Naive rep2; FTO-Syn1-CRE Naive rep3; FTO-Syn1-CRE Naive rep4; FTO-Syn1-CRE Naive rep5; FTO-Syn1-CRE Naive rep6	6	FTO-fl/fl Naive rep1; FTO-fl/fl Naive rep2; FTO-fl/fl Naive rep3; FTO-fl/fl Naive rep4; FTO-fl/fl Naive rep5; FTO-fl/fl Naive rep6;FTO-Syn1-CRE Naive rep1; FTO-Syn1-CRE Naive rep2; FTO-Syn1-CRE Naive rep3; FTO-Syn1-CRE Naive rep4; FTO-Syn1-CRE Naive rep5; FTO-Syn1-CRE Naive rep6	NC_000072.7	124681095	124682537	+	.	intergenic	48.4428	59.1474	7.21123	8.23041	0.0982547	0.748549	0.898107
NC_000074.7:107281970-107282449	NC_000074.7_107282020_107282449_+_m6A; NC_000074.7_107281970_107282426_+_m6A	442.5	1.5254	76.3925	2.8658	1.5254	0.17455	1.28745	1	3	protein_coding	DRACH:19,exon:1,stop_codon:1,three_utr:1; DRACH:18,exon:1,stop_codon:1,three_utr:1	FTO-fl/fl Naive rep3; FTO-fl/fl Naive rep5	2														0	FTO-fl/fl Naive rep3; FTO-fl/fl Naive rep5	NC_000074.7	107281970	107282449	+	Cdh3	exon	13.3413	10.9292	2.38181	2.23697	-0.161625	0.749082	0.898107
NC_000076.7:26618358-26618995	NC_000076.7_26618358_26618847_+_m6A; NC_000076.7_26618528_26618940_+_m6A	450.5	1.64605	75.7946	2.5712	1.64605	0.1657	1.26925	1	3	lncRNA	DRACH:8,gene:1	FTO-fl/fl Naive rep4; FTO-fl/fl Naive rep6	2	NC_000076.7_26618478_26618995_+_m6A; NC_000076.7_26618467_26618883_+_m6A; NC_000076.7_26618373_26618920_+_m6A	493.333	1.78963	83.4015	2.81607	1.78963	0.164267	1.25103	1	3	lncRNA	DRACH:12,gene:1; DRACH:8,gene:1; DRACH:9,gene:1	FTO-Syn1-CRE Naive rep2; FTO-Syn1-CRE Naive rep3; FTO-Syn1-CRE Naive rep5	3	FTO-fl/fl Naive rep4; FTO-fl/fl Naive rep6;FTO-Syn1-CRE Naive rep2; FTO-Syn1-CRE Naive rep3; FTO-Syn1-CRE Naive rep5	NC_000076.7	26618358	26618995	+	Gm48893	intergenic	19.526	24.0571	2.86287	3.16006	0.15366	0.748775	0.898107
NC_000080.7:115104602-115105281	NC_000080.7_115104644_115105259_+_m6A; NC_000080.7_115104602_115105281_+_m6A; NC_000080.7_115104675_115105241_+_m6A; NC_000080.7_115104665_115105277_+_m6A; NC_000080.7_115104630_115105260_+_m6A	620.4	1.6778	84.4053	1.86062	1.6778	0.11408	1.26456	1	3	lncRNA	DRACH:14,gene:1; DRACH:16,AG:1,gene:1; DRACH:11,gene:1; DRACH:12,gene:1; DRACH:15,gene:1	FTO-fl/fl Naive rep1; FTO-fl/fl Naive rep3; FTO-fl/fl Naive rep4; FTO-fl/fl Naive rep5; FTO-fl/fl Naive rep6	5	NC_000080.7_115104656_115105258_+_m6A; NC_000080.7_115104641_115105259_+_m6A; NC_000080.7_115104684_115105279_+_m6A; NC_000080.7_115104674_115105281_+_m6A; NC_000080.7_115104682_115105281_+_m6A	604.2	1.84498	81.2323	2.1062	1.84498	0.12584	1.24386	1	3	lncRNA	DRACH:13,gene:1; DRACH:14,gene:1; DRACH:11,AG:1,gene:1; DRACH:11,gene:1	FTO-Syn1-CRE Naive rep1; FTO-Syn1-CRE Naive rep2; FTO-Syn1-CRE Naive rep3; FTO-Syn1-CRE Naive rep4; FTO-Syn1-CRE Naive rep5	5	FTO-fl/fl Naive rep1; FTO-fl/fl Naive rep3; FTO-fl/fl Naive rep4; FTO-fl/fl Naive rep5; FTO-fl/fl Naive rep6;FTO-Syn1-CRE Naive rep1; FTO-Syn1-CRE Naive rep2; FTO-Syn1-CRE Naive rep3; FTO-Syn1-CRE Naive rep4; FTO-Syn1-CRE Naive rep5	NC_000080.7	115104602	115105281	+	Gm31003	intergenic	25.5732	30.2759	3.06541	3.26513	0.144948	0.749005	0.898107
NC_000080.7:31097349-31097963	NC_000080.7_31097349_31097829_+_m6A	480	1.4039	70.5521	2.1229	1.4039	0.1349	1.3086	1	3	.	.:1	FTO-fl/fl Naive rep4	1	NC_000080.7_31097613_31097963_+_m6A	350	1.546	60.2857	2.2029	1.546	0.1316	1.2832	1	3	.	.:1	FTO-Syn1-CRE Naive rep1	1	FTO-fl/fl Naive rep4;FTO-Syn1-CRE Naive rep1	NC_000080.7	31097349	31097963	+	.	intergenic	18.7583	18.0443	3.31717	3.5711	-0.110291	0.74879	0.898107
NC_000080.7:94127975-94128160	NC_000080.7_94127997_94128130_-_m6A; NC_000080.7_94127981_94128160_-_m6A	156	4.41345	439.26	32.4487	8.86305	2.00835	0.7815	1	5	protein_coding	DRACH:3,exon:2,five_utr:1	FTO-fl/fl Naive rep4; FTO-fl/fl Naive rep5	2	NC_000080.7_94127993_94128132_-_m6A; NC_000080.7_94127990_94128145_-_m6A; NC_000080.7_94127975_94128126_-_m6A	148.333	5.0332	406.193	30.1134	9.09263	1.81993	0.818033	1	4.33333	protein_coding	DRACH:3,exon:2,five_utr:1	FTO-Syn1-CRE Naive rep2; FTO-Syn1-CRE Naive rep3; FTO-Syn1-CRE Naive rep4	3	FTO-fl/fl Naive rep4; FTO-fl/fl Naive rep5;FTO-Syn1-CRE Naive rep2; FTO-Syn1-CRE Naive rep3; FTO-Syn1-CRE Naive rep4	NC_000080.7	94127975	94128160	-	Pcdh9	exon	138.928	141.615	102.6	102.504	0.0166074	0.748521	0.898107
NC_000081.7:38958839-38959503	NC_000081.7_38958876_38959351_-_m6A; NC_000081.7_38958910_38959411_-_m6A; NC_000081.7_38958884_38959464_-_m6A; NC_000081.7_38958900_38959471_-_m6A; NC_000081.7_38958885_38959503_-_m6A; NC_000081.7_38958839_38959421_-_m6A	554.5	6.26897	376.522	18.5	7.31317	1.16783	0.99935	1	7.5	protein_coding	DRACH:18,exon:1,three_utr:1; DRACH:19,exon:1,intron:1,stop_codon:1,three_utr:1; DRACH:20,exon:1,intron:1,stop_codon:1,three_utr:1	FTO-fl/fl Naive rep1; FTO-fl/fl Naive rep2; FTO-fl/fl Naive rep3; FTO-fl/fl Naive rep4; FTO-fl/fl Naive rep5; FTO-fl/fl Naive rep6	6	NC_000081.7_38958846_38959446_-_m6A; NC_000081.7_38958860_38959239_-_m6A; NC_000081.7_38958888_38959437_-_m6A; NC_000081.7_38958898_38959503_-_m6A; NC_000081.7_38958903_38959485_-_m6A; NC_000081.7_38958875_38959352_-_m6A	532	6.43582	355.29	21.0135	7.92582	1.2245	0.974717	1	8.16667	protein_coding	DRACH:19,exon:1,intron:1,stop_codon:1,three_utr:1; DRACH:16,exon:1,three_utr:1; DRACH:20,exon:1,intron:1,stop_codon:1,three_utr:1; DRACH:18,exon:1,three_utr:1	FTO-Syn1-CRE Naive rep1; FTO-Syn1-CRE Naive rep2; FTO-Syn1-CRE Naive rep3; FTO-Syn1-CRE Naive rep4; FTO-Syn1-CRE Naive rep5; FTO-Syn1-CRE Naive rep6	6	FTO-fl/fl Naive rep1; FTO-fl/fl Naive rep2; FTO-fl/fl Naive rep3; FTO-fl/fl Naive rep4; FTO-fl/fl Naive rep5; FTO-fl/fl Naive rep6;FTO-Syn1-CRE Naive rep1; FTO-Syn1-CRE Naive rep2; FTO-Syn1-CRE Naive rep3; FTO-Syn1-CRE Naive rep4; FTO-Syn1-CRE Naive rep5; FTO-Syn1-CRE Naive rep6	NC_000081.7	38958839	38959503	-	Slc25a32	exon	107.388	122.035	19.725	21.53	0.0525531	0.748871	0.898107
NC_000083.7:31155536-31155936	NC_000083.7_31155566_31155855_+_m6A; NC_000083.7_31155545_31155920_+_m6A; NC_000083.7_31155536_31155912_+_m6A	346.667	1.8104	87.0378	2.83353	1.8104	0.180267	1.24747	1	3	.	.:1	FTO-fl/fl Naive rep3; FTO-fl/fl Naive rep4; FTO-fl/fl Naive rep6	3	NC_000083.7_31155543_31155936_+_m6A	393	1.5747	74.285	2.9644	1.5747	0.1656	1.2787	1	3	.	.:1	FTO-Syn1-CRE Naive rep5	1	FTO-fl/fl Naive rep3; FTO-fl/fl Naive rep4; FTO-fl/fl Naive rep6;FTO-Syn1-CRE Naive rep5	NC_000083.7	31155536	31155936	+	.	intergenic	23.7236	24.2164	5.26094	4.92663	0.0865272	0.749	0.898107
NC_000084.7:25886911-25887189	NC_000084.7_25886965_25887154_-_m6A; NC_000084.7_25886968_25887173_-_m6A; NC_000084.7_25886929_25887110_-_m6A	191.667	2.64823	138.529	7.59997	2.64823	0.485967	1.17907	1	3.66667	protein_coding	DRACH:14,exon:13,five_utr:1; DRACH:14,exon:13,AG:1,five_utr:1	FTO-fl/fl Naive rep2; FTO-fl/fl Naive rep4; FTO-fl/fl Naive rep5	3	NC_000084.7_25886942_25887189_-_m6A; NC_000084.7_25886949_25887144_-_m6A; NC_000084.7_25886911_25887157_-_m6A	229.333	2.52693	112.99	7.80593	2.52693	0.449633	1.1841	1	3.66667	protein_coding	DRACH:42,exon:13,AG:2,five_utr:1; DRACH:14,exon:13,five_utr:1; DRACH:42,exon:13,five_utr:1	FTO-Syn1-CRE Naive rep2; FTO-Syn1-CRE Naive rep4; FTO-Syn1-CRE Naive rep6	3	FTO-fl/fl Naive rep2; FTO-fl/fl Naive rep4; FTO-fl/fl Naive rep5;FTO-Syn1-CRE Naive rep2; FTO-Syn1-CRE Naive rep4; FTO-Syn1-CRE Naive rep6	NC_000084.7	25886911	25887189	-	Celf4	exon	39.0385	36.4833	236.507	229.215	-0.00712829	0.749007	0.898107
NC_000084.7:9876987-9877506	NC_000084.7_9876991_9877447_+_m6A; NC_000084.7_9877005_9877462_+_m6A; NC_000084.7_9876987_9877436_+_m6A; NC_000084.7_9876987_9877413_+_m6A; NC_000084.7_9876987_9877459_+_m6A; NC_000084.7_9876987_9877447_+_m6A	453.333	5.60932	286.116	5.65593	5.60932	0.352517	1.09013	1	7.16667	protein_coding	DRACH:21,exon:1,stop_codon:1,three_utr:1; DRACH:25,exon:1,stop_codon:1,three_utr:1; DRACH:21,exon:1,intron:1,stop_codon:1,three_utr:1; DRACH:23,exon:1,intron:1,stop_codon:1,three_utr:1	FTO-fl/fl Naive rep1; FTO-fl/fl Naive rep2; FTO-fl/fl Naive rep3; FTO-fl/fl Naive rep4; FTO-fl/fl Naive rep5; FTO-fl/fl Naive rep6	6	NC_000084.7_9876987_9877446_+_m6A; NC_000084.7_9876987_9877499_+_m6A; NC_000084.7_9876987_9877506_+_m6A; NC_000084.7_9876987_9877466_+_m6A; NC_000084.7_9876987_9877444_+_m6A; NC_000084.7_9876997_9877429_+_m6A	476.333	5.86392	259.561	7.5662	5.86392	0.4415	1.08327	1	7.66667	protein_coding	DRACH:21,exon:1,intron:1,stop_codon:1,three_utr:1; DRACH:25,exon:1,intron:1,stop_codon:1,three_utr:1; DRACH:25,AG:1,exon:1,intron:1,stop_codon:1,three_utr:1; DRACH:21,exon:1,stop_codon:1,three_utr:1	FTO-Syn1-CRE Naive rep1; FTO-Syn1-CRE Naive rep2; FTO-Syn1-CRE Naive rep3; FTO-Syn1-CRE Naive rep4; FTO-Syn1-CRE Naive rep5; FTO-Syn1-CRE Naive rep6	6	FTO-fl/fl Naive rep1; FTO-fl/fl Naive rep2; FTO-fl/fl Naive rep3; FTO-fl/fl Naive rep4; FTO-fl/fl Naive rep5; FTO-fl/fl Naive rep6;FTO-Syn1-CRE Naive rep1; FTO-Syn1-CRE Naive rep2; FTO-Syn1-CRE Naive rep3; FTO-Syn1-CRE Naive rep4; FTO-Syn1-CRE Naive rep5; FTO-Syn1-CRE Naive rep6	NC_000084.7	9876987	9877506	+	Colec12	exon	79.3451	93.5702	10.0777	12.6528	-0.0581555	0.748792	0.898107
NC_000086.8:103899691-103900329	NC_000086.8_103899715_103900327_-_m6A; NC_000086.8_103899691_103900306_-_m6A; NC_000086.8_103899711_103900295_-_m6A; NC_000086.8_103899720_103900329_-_m6A; NC_000086.8_103899733_103900318_-_m6A; NC_000086.8_103899719_103900295_-_m6A	596.833	5.79282	296.268	8.02977	5.79282	0.5016	1.08498	1	7.66667	protein_coding	DRACH:13,exon:1; DRACH:12,exon:1	FTO-fl/fl Naive rep1; FTO-fl/fl Naive rep2; FTO-fl/fl Naive rep3; FTO-fl/fl Naive rep4; FTO-fl/fl Naive rep5; FTO-fl/fl Naive rep6	6	NC_000086.8_103899732_103900329_-_m6A; NC_000086.8_103899711_103900290_-_m6A; NC_000086.8_103899703_103900296_-_m6A; NC_000086.8_103899710_103900287_-_m6A; NC_000086.8_103899715_103900315_-_m6A; NC_000086.8_103899707_103900325_-_m6A	594	7.12147	317.9	11.7866	7.12147	0.6866	1.06832	1	8.83333	protein_coding	DRACH:12,exon:1; DRACH:13,exon:1	FTO-Syn1-CRE Naive rep1; FTO-Syn1-CRE Naive rep2; FTO-Syn1-CRE Naive rep3; FTO-Syn1-CRE Naive rep4; FTO-Syn1-CRE Naive rep5; FTO-Syn1-CRE Naive rep6	6	FTO-fl/fl Naive rep1; FTO-fl/fl Naive rep2; FTO-fl/fl Naive rep3; FTO-fl/fl Naive rep4; FTO-fl/fl Naive rep5; FTO-fl/fl Naive rep6;FTO-Syn1-CRE Naive rep1; FTO-Syn1-CRE Naive rep2; FTO-Syn1-CRE Naive rep3; FTO-Syn1-CRE Naive rep4; FTO-Syn1-CRE Naive rep5; FTO-Syn1-CRE Naive rep6	NC_000086.8	103899691	103900329	-	Magee2	exon	88.2662	117.207	9.11204	12.8933	-0.0476801	0.748524	0.898107
NC_000074.7:121813545-121814093														0	NC_000074.7_121813545_121814093_+_m6A	548	1.4587	69.7701	1.9945	1.4587	0.1209	1.2983	1	3	protein_coding	DRACH:21,AG:1,exon:1,stop_codon:1,three_utr:1	FTO-Syn1-CRE Naive rep3	1	FTO-Syn1-CRE Naive rep3	NC_000074.7	121813545	121814093	+	Foxf1	exon	17.3184	18.3586	2.52428	2.36763	0.122803	0.748361	0.898107
NC_000076.7:56264316-56265014	NC_000076.7_56264338_56265002_+_m6A; NC_000076.7_56264346_56265011_+_m6A; NC_000076.7_56264347_56265005_+_m6A; NC_000076.7_56264332_56265007_+_m6A; NC_000076.7_56264334_56265012_+_m6A; NC_000076.7_56264316_56265010_+_m6A	672.333	10.7983	6379.18	183.117	124.022	11.493	0.3087	1	10.6667	protein_coding	DRACH:15,exon:1,stop_codon:1,three_utr:1	FTO-fl/fl Naive rep1; FTO-fl/fl Naive rep2; FTO-fl/fl Naive rep3; FTO-fl/fl Naive rep4; FTO-fl/fl Naive rep5; FTO-fl/fl Naive rep6	6	NC_000076.7_56264325_56265012_+_m6A; NC_000076.7_56264337_56265011_+_m6A; NC_000076.7_56264335_56265014_+_m6A; NC_000076.7_56264338_56265011_+_m6A; NC_000076.7_56264337_56265006_+_m6A	675.833	10.5708	5546.93	201.363	124.307	11.7699	0.305467	1	10.8333	protein_coding	DRACH:15,exon:1,stop_codon:1,three_utr:1	FTO-Syn1-CRE Naive rep1; FTO-Syn1-CRE Naive rep2; FTO-Syn1-CRE Naive rep3; FTO-Syn1-CRE Naive rep4; FTO-Syn1-CRE Naive rep5; FTO-Syn1-CRE Naive rep6	6	FTO-fl/fl Naive rep1; FTO-fl/fl Naive rep2; FTO-fl/fl Naive rep3; FTO-fl/fl Naive rep4; FTO-fl/fl Naive rep5; FTO-fl/fl Naive rep6;FTO-Syn1-CRE Naive rep1; FTO-Syn1-CRE Naive rep2; FTO-Syn1-CRE Naive rep3; FTO-Syn1-CRE Naive rep4; FTO-Syn1-CRE Naive rep5; FTO-Syn1-CRE Naive rep6	NC_000076.7	56264316	56265014	+	Gja1	exon	1922.22	2087.93	216.03	232.542	0.0120997	0.749343	0.898271
NC_000075.7:44290219-44290538														0	NC_000075.7_44290219_44290538_-_m6A	319	1.212	57.0188	1.9906	1.212	0.1079	1.351	1	3	.	.:1	FTO-Syn1-CRE Naive rep6	1	FTO-Syn1-CRE Naive rep6	NC_000075.7	44290219	44290538	-	.	intergenic	16.2012	20.8236	2.90051	3.34206	0.155602	0.749309	0.898271
NC_000081.7:73076990-73078015	NC_000081.7_73077025_73077995_-_m6A; NC_000081.7_73077041_73077958_-_m6A; NC_000081.7_73077064_73077972_-_m6A; NC_000081.7_73076990_73078015_-_m6A; NC_000081.7_73077025_73077961_-_m6A; NC_000081.7_73077002_73078006_-_m6A	960	18.7258	3133.1	51.5846	60.8313	3.24913	0.570133	1	11	protein_coding	DRACH:101,exon:4,stop_codon:1,three_utr:1; DRACH:97,exon:4,stop_codon:1,three_utr:1	FTO-fl/fl Naive rep1; FTO-fl/fl Naive rep2; FTO-fl/fl Naive rep3; FTO-fl/fl Naive rep4; FTO-fl/fl Naive rep5; FTO-fl/fl Naive rep6	6	NC_000081.7_73077008_73077991_-_m6A; NC_000081.7_73077039_73078014_-_m6A; NC_000081.7_73077049_73078008_-_m6A; NC_000081.7_73077041_73077976_-_m6A; NC_000081.7_73077008_73078000_-_m6A; NC_000081.7_73077064_73077979_-_m6A	959.833	18.9771	2819.78	57.1067	63.0605	3.3337	0.562917	1	11	protein_coding	DRACH:101,exon:4,stop_codon:1,three_utr:1; DRACH:97,exon:4,stop_codon:1,three_utr:1	FTO-Syn1-CRE Naive rep1; FTO-Syn1-CRE Naive rep2; FTO-Syn1-CRE Naive rep3; FTO-Syn1-CRE Naive rep4; FTO-Syn1-CRE Naive rep5; FTO-Syn1-CRE Naive rep6	6	FTO-fl/fl Naive rep1; FTO-fl/fl Naive rep2; FTO-fl/fl Naive rep3; FTO-fl/fl Naive rep4; FTO-fl/fl Naive rep5; FTO-fl/fl Naive rep6;FTO-Syn1-CRE Naive rep1; FTO-Syn1-CRE Naive rep2; FTO-Syn1-CRE Naive rep3; FTO-Syn1-CRE Naive rep4; FTO-Syn1-CRE Naive rep5; FTO-Syn1-CRE Naive rep6	NC_000081.7	73076990	73078015	-	Ptk2	exon	908.034	1014.92	51.5918	56.4183	0.0318903	0.749463	0.898341
NC_000078.7:17224480-17225298	NC_000078.7_17224496_17225244_-_m6A; NC_000078.7_17224502_17225046_-_m6A; NC_000078.7_17224485_17225076_-_m6A; NC_000078.7_17224480_17225207_-_m6A; NC_000078.7_17224482_17225219_-_m6A; NC_000078.7_17224492_17225245_-_m6A	683.333	11.6657	1061.47	28.4748	20.5999	1.7959	0.788833	1	11.6667	protein_coding	DRACH:26,exon:1,stop_codon:1,three_utr:1; DRACH:22,exon:1,stop_codon:1,three_utr:1; DRACH:23,exon:1,stop_codon:1,three_utr:1; DRACH:25,exon:1,stop_codon:1,three_utr:1	FTO-fl/fl Naive rep1; FTO-fl/fl Naive rep2; FTO-fl/fl Naive rep3; FTO-fl/fl Naive rep4; FTO-fl/fl Naive rep5; FTO-fl/fl Naive rep6	6	NC_000078.7_17224501_17225298_-_m6A; NC_000078.7_17224492_17225254_-_m6A; NC_000078.7_17224485_17225247_-_m6A; NC_000078.7_17224495_17225264_-_m6A; NC_000078.7_17224485_17225202_-_m6A; NC_000078.7_17224518_17225280_-_m6A	761.5	10.408	892.367	32.7994	19.9158	1.91592	0.759083	1	11.3333	protein_coding	DRACH:28,exon:1,stop_codon:1,three_utr:1; DRACH:27,exon:1,stop_codon:1,three_utr:1; DRACH:26,exon:1,stop_codon:1,three_utr:1; DRACH:25,exon:1,stop_codon:1,three_utr:1	FTO-Syn1-CRE Naive rep1; FTO-Syn1-CRE Naive rep2; FTO-Syn1-CRE Naive rep3; FTO-Syn1-CRE Naive rep4; FTO-Syn1-CRE Naive rep5; FTO-Syn1-CRE Naive rep6	6	FTO-fl/fl Naive rep1; FTO-fl/fl Naive rep2; FTO-fl/fl Naive rep3; FTO-fl/fl Naive rep4; FTO-fl/fl Naive rep5; FTO-fl/fl Naive rep6;FTO-Syn1-CRE Naive rep1; FTO-Syn1-CRE Naive rep2; FTO-Syn1-CRE Naive rep3; FTO-Syn1-CRE Naive rep4; FTO-Syn1-CRE Naive rep5; FTO-Syn1-CRE Naive rep6	NC_000078.7	17224480	17225298	-	Kcnf1	exon	297.936	326.429	32.2734	34.3268	0.0405124	0.749638	0.898477
NC_000068.8:181027574-181027886	NC_000068.8_181027629_181027813_+_m6A; NC_000068.8_181027575_181027886_+_m6A; NC_000068.8_181027574_181027809_+_m6A	243.333	1.78747	85.4585	4.11817	1.78747	0.257467	1.24967	1	3	.	.:1	FTO-fl/fl Naive rep3; FTO-fl/fl Naive rep5; FTO-fl/fl Naive rep6	3	NC_000068.8_181027631_181027780_+_m6A; NC_000068.8_181027623_181027857_+_m6A	191.5	1.7858	81.4351	6.0242	1.7858	0.34145	1.2545	1	3	.	.:1	FTO-Syn1-CRE Naive rep2; FTO-Syn1-CRE Naive rep6	2	FTO-fl/fl Naive rep3; FTO-fl/fl Naive rep5; FTO-fl/fl Naive rep6;FTO-Syn1-CRE Naive rep2; FTO-Syn1-CRE Naive rep6	NC_000068.8	181027574	181027886	+	.	intergenic	24.9347	25.7817	6.9201	6.63399	0.0767866	0.749959	0.898787
NC_000072.7:126798740-126798946	NC_000072.7_126798757_126798926_-_m6A; NC_000072.7_126798774_126798946_-_m6A; NC_000072.7_126798829_126798929_-_m6A; NC_000072.7_126798740_126798885_-_m6A	146.5	4.81722	512.664	35.587	10.6122	2.2233	0.748	1	4.75	protein_coding	DRACH:8,exon:1,three_utr:1; DRACH:6,exon:1,three_utr:1	FTO-fl/fl Naive rep3; FTO-fl/fl Naive rep4; FTO-fl/fl Naive rep5; FTO-fl/fl Naive rep6	4	NC_000072.7_126798827_126798924_-_m6A; NC_000072.7_126798767_126798926_-_m6A; NC_000072.7_126798783_126798916_-_m6A	129.667	4.69197	520.105	42.3076	11.6455	2.4844	0.705333	1	4.33333	protein_coding	DRACH:8,exon:1,three_utr:1	FTO-Syn1-CRE Naive rep2; FTO-Syn1-CRE Naive rep4; FTO-Syn1-CRE Naive rep5	3	FTO-fl/fl Naive rep3; FTO-fl/fl Naive rep4; FTO-fl/fl Naive rep5; FTO-fl/fl Naive rep6;FTO-Syn1-CRE Naive rep2; FTO-Syn1-CRE Naive rep4; FTO-Syn1-CRE Naive rep5	NC_000072.7	126798740	126798946	-	Ndufa9	exon	147.866	167.831	37.4075	44.0313	-0.03801	0.750035	0.898803
NC_000078.7:100027260-100028629	NC_000078.7_100027393_100028420_+_m6A; NC_000078.7_100027293_100028365_+_m6A; NC_000078.7_100027260_100028334_+_m6A; NC_000078.7_100027330_100028613_+_m6A; NC_000078.7_100027355_100028288_+_m6A; NC_000078.7_100027260_100028386_+_m6A	1085.83	6.14682	316.198	4.32737	6.14682	0.273167	1.08043	1	6.83333	protein_coding	DRACH:33,exon:1,stop_codon:1,three_utr:1; DRACH:29,exon:1,stop_codon:1,three_utr:1; DRACH:28,exon:1,intron:1,stop_codon:1,three_utr:1; DRACH:41,exon:1,stop_codon:1,three_utr:1; DRACH:27,exon:1,stop_codon:1,three_utr:1; DRACH:32,exon:1,intron:1,stop_codon:1,three_utr:1	FTO-fl/fl Naive rep1; FTO-fl/fl Naive rep2; FTO-fl/fl Naive rep3; FTO-fl/fl Naive rep4; FTO-fl/fl Naive rep5; FTO-fl/fl Naive rep6	6	NC_000078.7_100027486_100028338_+_m6A; NC_000078.7_100027352_100028527_+_m6A; NC_000078.7_100027327_100028404_+_m6A; NC_000078.7_100027283_100028334_+_m6A; NC_000078.7_100027275_100028282_+_m6A; NC_000078.7_100027307_100028629_+_m6A	1080.67	5.0336	223.224	4.2921	5.0336	0.253467	1.09715	1	6	protein_coding	DRACH:24,exon:1,stop_codon:1,three_utr:1; DRACH:35,exon:1,stop_codon:1,three_utr:1; DRACH:31,exon:1,stop_codon:1,three_utr:1; DRACH:27,exon:1,stop_codon:1,three_utr:1; DRACH:43,exon:1,stop_codon:1,three_utr:1	FTO-Syn1-CRE Naive rep1; FTO-Syn1-CRE Naive rep2; FTO-Syn1-CRE Naive rep3; FTO-Syn1-CRE Naive rep4; FTO-Syn1-CRE Naive rep5; FTO-Syn1-CRE Naive rep6	6	FTO-fl/fl Naive rep1; FTO-fl/fl Naive rep2; FTO-fl/fl Naive rep3; FTO-fl/fl Naive rep4; FTO-fl/fl Naive rep5; FTO-fl/fl Naive rep6;FTO-Syn1-CRE Naive rep1; FTO-Syn1-CRE Naive rep2; FTO-Syn1-CRE Naive rep3; FTO-Syn1-CRE Naive rep4; FTO-Syn1-CRE Naive rep5; FTO-Syn1-CRE Naive rep6	NC_000078.7	100027260	100028629	+	Kcnk13	exon	78.9779	69.2811	5.27023	5.04687	-0.12395	0.750184	0.898909
NC_000067.7:93225559-93226241	NC_000067.7_93225932_93226241_+_m6A; NC_000067.7_93225857_93226116_+_m6A; NC_000067.7_93225841_93226207_+_m6A; NC_000067.7_93225741_93226215_+_m6A; NC_000067.7_93225877_93226207_+_m6A; NC_000067.7_93225786_93226199_+_m6A	358.5	4.94902	254.945	9.47275	4.94902	0.596217	1.0987	1	6.66667	protein_coding	DRACH:22,exon:1,three_utr:1; DRACH:18,exon:1,three_utr:1; DRACH:20,exon:1,three_utr:1; DRACH:26,exon:1,three_utr:1; DRACH:24,exon:1,three_utr:1	FTO-fl/fl Naive rep1; FTO-fl/fl Naive rep2; FTO-fl/fl Naive rep3; FTO-fl/fl Naive rep4; FTO-fl/fl Naive rep5; FTO-fl/fl Naive rep6	6	NC_000067.7_93225904_93226179_+_m6A; NC_000067.7_93225829_93226204_+_m6A; NC_000067.7_93225914_93226163_+_m6A; NC_000067.7_93225947_93226235_+_m6A; NC_000067.7_93225559_93225838_+_m6A; NC_000067.7_93225856_93226214_+_m6A	304	5.36718	237.405	10.679	5.36718	0.629917	1.10143	1	7.5	protein_coding	DRACH:20,exon:1,three_utr:1; DRACH:22,exon:1,three_utr:1; DRACH:16,exon:1,three_utr:1	FTO-Syn1-CRE Naive rep1; FTO-Syn1-CRE Naive rep2; FTO-Syn1-CRE Naive rep3; FTO-Syn1-CRE Naive rep4; FTO-Syn1-CRE Naive rep5; FTO-Syn1-CRE Naive rep6	6	FTO-fl/fl Naive rep1; FTO-fl/fl Naive rep2; FTO-fl/fl Naive rep3; FTO-fl/fl Naive rep4; FTO-fl/fl Naive rep5; FTO-fl/fl Naive rep6;FTO-Syn1-CRE Naive rep1; FTO-Syn1-CRE Naive rep2; FTO-Syn1-CRE Naive rep3; FTO-Syn1-CRE Naive rep4; FTO-Syn1-CRE Naive rep5; FTO-Syn1-CRE Naive rep6	NC_000067.7	93225559	93226241	+	Sned1	exon	57.1323	69.8845	15.8288	18.4875	0.05812	0.750284	0.898914
NC_000068.8:177679235-177679615	NC_000068.8_177679301_177679564_+_m6A; NC_000068.8_177679390_177679586_+_m6A; NC_000068.8_177679340_177679568_+_m6A; NC_000068.8_177679369_177679564_+_m6A; NC_000068.8_177679368_177679602_+_m6A; NC_000068.8_177679235_177679579_+_m6A	243.333	7.11527	463.888	20.1948	8.9349	1.27733	0.955483	1	7.66667	.	AG:1; .:1	FTO-fl/fl Naive rep1; FTO-fl/fl Naive rep2; FTO-fl/fl Naive rep3; FTO-fl/fl Naive rep4; FTO-fl/fl Naive rep5; FTO-fl/fl Naive rep6	6	NC_000068.8_177679290_177679612_+_m6A; NC_000068.8_177679338_177679615_+_m6A; NC_000068.8_177679377_177679613_+_m6A; NC_000068.8_177679289_177679604_+_m6A; NC_000068.8_177679384_177679587_+_m6A; NC_000068.8_177679275_177679563_+_m6A	273.5	7.12745	380.574	20.469	8.47923	1.19257	0.98415	1	7.66667	.	AG:1; .:1	FTO-Syn1-CRE Naive rep1; FTO-Syn1-CRE Naive rep2; FTO-Syn1-CRE Naive rep3; FTO-Syn1-CRE Naive rep4; FTO-Syn1-CRE Naive rep5; FTO-Syn1-CRE Naive rep6	6	FTO-fl/fl Naive rep1; FTO-fl/fl Naive rep2; FTO-fl/fl Naive rep3; FTO-fl/fl Naive rep4; FTO-fl/fl Naive rep5; FTO-fl/fl Naive rep6;FTO-Syn1-CRE Naive rep1; FTO-Syn1-CRE Naive rep2; FTO-Syn1-CRE Naive rep3; FTO-Syn1-CRE Naive rep4; FTO-Syn1-CRE Naive rep5; FTO-Syn1-CRE Naive rep6	NC_000068.8	177679235	177679615	+	.	intergenic	111.661	117.946	15.067	15.1957	0.0586415	0.750502	0.898914
NC_000069.7:51763199-51763365	NC_000069.7_51763235_51763358_-_m6A; NC_000069.7_51763208_51763365_-_m6A	140	4.82605	482.255	35.1101	10.5963	2.20375	0.741	1	4.5	protein_coding	DRACH:6,exon:1; DRACH:7,exon:1	FTO-fl/fl Naive rep5; FTO-fl/fl Naive rep6	2	NC_000069.7_51763220_51763364_-_m6A; NC_000069.7_51763199_51763364_-_m6A	154.5	4.51905	454.028	40.6297	10.8233	2.3928	0.71475	1	4.5	protein_coding	DRACH:7,exon:1	FTO-Syn1-CRE Naive rep1; FTO-Syn1-CRE Naive rep2	2	FTO-fl/fl Naive rep5; FTO-fl/fl Naive rep6;FTO-Syn1-CRE Naive rep1; FTO-Syn1-CRE Naive rep2	NC_000069.7	51763199	51763365	-	Maml3	exon	145.237	176.428	17.6377	20.5731	0.0603989	0.750552	0.898914
NC_000078.7:81393408-81393946	NC_000078.7_81393506_81393927_-_m6A; NC_000078.7_81393525_81393798_-_m6A; NC_000078.7_81393478_81393896_-_m6A; NC_000078.7_81393510_81393898_-_m6A; NC_000078.7_81393432_81393928_-_m6A; NC_000078.7_81393434_81393928_-_m6A	415	4.51902	234.583	8.76945	4.51902	0.554917	1.10577	1	6.5	.	.:1	FTO-fl/fl Naive rep1; FTO-fl/fl Naive rep2; FTO-fl/fl Naive rep3; FTO-fl/fl Naive rep4; FTO-fl/fl Naive rep5; FTO-fl/fl Naive rep6	6	NC_000078.7_81393515_81393927_-_m6A; NC_000078.7_81393521_81393925_-_m6A; NC_000078.7_81393498_81393898_-_m6A; NC_000078.7_81393560_81393904_-_m6A; NC_000078.7_81393408_81393946_-_m6A; NC_000078.7_81393506_81393925_-_m6A	419.5	3.97602	177.934	6.5382	3.97602	0.385917	1.12003	1	5.66667	.	.:1	FTO-Syn1-CRE Naive rep1; FTO-Syn1-CRE Naive rep2; FTO-Syn1-CRE Naive rep3; FTO-Syn1-CRE Naive rep4; FTO-Syn1-CRE Naive rep5; FTO-Syn1-CRE Naive rep6	6	FTO-fl/fl Naive rep1; FTO-fl/fl Naive rep2; FTO-fl/fl Naive rep3; FTO-fl/fl Naive rep4; FTO-fl/fl Naive rep5; FTO-fl/fl Naive rep6;FTO-Syn1-CRE Naive rep1; FTO-Syn1-CRE Naive rep2; FTO-Syn1-CRE Naive rep3; FTO-Syn1-CRE Naive rep4; FTO-Syn1-CRE Naive rep5; FTO-Syn1-CRE Naive rep6	NC_000078.7	81393408	81393946	-	.	intergenic	60.3253	58.0707	14.1984	12.9842	0.0531949	0.750531	0.898914
NC_000081.7:8529126-8530624	NC_000081.7_8529243_8530069_+_m6A; NC_000081.7_8529232_8530537_+_m6A; NC_000081.7_8529225_8530582_+_m6A; NC_000081.7_8529126_8530573_+_m6A; NC_000081.7_8529165_8530579_+_m6A; NC_000081.7_8529177_8530624_+_m6A	1299.33	6.7657	349.007	11.3948	6.7657	0.708617	1.07168	1	8.66667	lncRNA	DRACH:20,gene:1; DRACH:29,gene:1; DRACH:30,gene:1; DRACH:33,gene:1	FTO-fl/fl Naive rep1; FTO-fl/fl Naive rep2; FTO-fl/fl Naive rep3; FTO-fl/fl Naive rep4; FTO-fl/fl Naive rep5; FTO-fl/fl Naive rep6	6	NC_000081.7_8529175_8530503_+_m6A; NC_000081.7_8529225_8530555_+_m6A; NC_000081.7_8529156_8530607_+_m6A; NC_000081.7_8529224_8530587_+_m6A; NC_000081.7_8529225_8530577_+_m6A; NC_000081.7_8529130_8530576_+_m6A	1378.33	8.9978	405.622	15.8752	9.08102	0.9262	1.04978	1	9	lncRNA	DRACH:29,gene:1; DRACH:33,gene:1; DRACH:30,gene:1	FTO-Syn1-CRE Naive rep1; FTO-Syn1-CRE Naive rep2; FTO-Syn1-CRE Naive rep3; FTO-Syn1-CRE Naive rep4; FTO-Syn1-CRE Naive rep5; FTO-Syn1-CRE Naive rep6	6	FTO-fl/fl Naive rep1; FTO-fl/fl Naive rep2; FTO-fl/fl Naive rep3; FTO-fl/fl Naive rep4; FTO-fl/fl Naive rep5; FTO-fl/fl Naive rep6;FTO-Syn1-CRE Naive rep1; FTO-Syn1-CRE Naive rep2; FTO-Syn1-CRE Naive rep3; FTO-Syn1-CRE Naive rep4; FTO-Syn1-CRE Naive rep5; FTO-Syn1-CRE Naive rep6	NC_000081.7	8529126	8530624	+	Gm31282	intergenic	99.8369	145.866	8.22043	11.3354	0.112702	0.750561	0.898914
NC_000071.7:105265696-105266314														0	NC_000071.7_105265796_105266314_-_m6A; NC_000071.7_105265696_105266207_-_m6A	514.5	1.96125	92.9775	3.92515	1.96125	0.22165	1.22975	1	3.5	protein_coding	DRACH:24,exon:1,stop_codon:1,three_utr:1; DRACH:27,exon:1,stop_codon:1,three_utr:1	FTO-Syn1-CRE Naive rep3; FTO-Syn1-CRE Naive rep6	2	FTO-Syn1-CRE Naive rep3; FTO-Syn1-CRE Naive rep6	NC_000071.7	105265696	105266314	-	Gbp4	exon	19.1891	24.4358	3.66799	4.24035	0.136602	0.750541	0.898914
NC_000073.7:18738755-18739200	NC_000073.7_18738927_18739106_+_m6A; NC_000073.7_18738912_18739171_+_m6A; NC_000073.7_18738888_18739102_+_m6A; NC_000073.7_18738755_18739135_+_m6A; NC_000073.7_18738837_18739163_+_m6A; NC_000073.7_18738812_18739171_+_m6A	286.167	4.92618	253.704	11.2073	4.92618	0.699517	1.09773	1	6.16667	protein_coding	DRACH:4,exon:1; DRACH:3,exon:1	FTO-fl/fl Naive rep1; FTO-fl/fl Naive rep2; FTO-fl/fl Naive rep3; FTO-fl/fl Naive rep4; FTO-fl/fl Naive rep5; FTO-fl/fl Naive rep6	6	NC_000073.7_18738881_18739173_+_m6A; NC_000073.7_18738928_18739135_+_m6A; NC_000073.7_18738941_18739132_+_m6A; NC_000073.7_18738880_18739200_+_m6A; NC_000073.7_18738839_18739178_+_m6A; NC_000073.7_18738823_18739150_+_m6A	279.333	5.39875	241.413	12.8234	5.39875	0.752233	1.08988	1	6.66667	protein_coding	DRACH:4,exon:1	FTO-Syn1-CRE Naive rep1; FTO-Syn1-CRE Naive rep2; FTO-Syn1-CRE Naive rep3; FTO-Syn1-CRE Naive rep4; FTO-Syn1-CRE Naive rep5; FTO-Syn1-CRE Naive rep6	6	FTO-fl/fl Naive rep1; FTO-fl/fl Naive rep2; FTO-fl/fl Naive rep3; FTO-fl/fl Naive rep4; FTO-fl/fl Naive rep5; FTO-fl/fl Naive rep6;FTO-Syn1-CRE Naive rep1; FTO-Syn1-CRE Naive rep2; FTO-Syn1-CRE Naive rep3; FTO-Syn1-CRE Naive rep4; FTO-Syn1-CRE Naive rep5; FTO-Syn1-CRE Naive rep6	NC_000073.7	18738755	18739200	+	Irf2bp1	exon	63.0253	72.6522	12.4027	13.5775	0.0671915	0.75079	0.899115
NC_000080.7:13045715-13046209	NC_000080.7_13045810_13046161_+_m6A; NC_000080.7_13045715_13046209_+_m6A	422.5	1.81155	90.8442	1.93415	1.81155	0.1177	1.24585	1	3	.	.:1; AG:1	FTO-fl/fl Naive rep3; FTO-fl/fl Naive rep5	2														0	FTO-fl/fl Naive rep3; FTO-fl/fl Naive rep5	NC_000080.7	13045715	13046209	+	.	intergenic	23.6158	15.9536	3.22767	2.4617	-0.210214	0.751028	0.899252
NC_000084.7:5727431-5727570	NC_000084.7_5727431_5727570_+_m6A	139	2.1875	106.878	7.2446	2.1875	0.4366	1.2071	1	3	protein_coding	DRACH:7,intron:1	FTO-fl/fl Naive rep5	1														0	FTO-fl/fl Naive rep5	NC_000084.7	5727431	5727570	+	Zeb1	intron	31.6901	43.0341	10.5287	13.5009	0.0737256	0.751004	0.899252
NC_000078.7:65152722-65153597	NC_000078.7_65152815_65153400_+_m6A; NC_000078.7_65152799_65153376_+_m6A; NC_000078.7_65152802_65153410_+_m6A; NC_000078.7_65152824_65153399_+_m6A; NC_000078.7_65152797_65153514_+_m6A; NC_000078.7_65152722_65153396_+_m6A	622.667	9.48657	490.297	9.06662	9.48657	0.567717	1.05175	1	9.83333	protein_coding	DRACH:15,exon:1; DRACH:16,exon:1; DRACH:17,exon:1; DRACH:14,exon:1; DRACH:18,exon:1	FTO-fl/fl Naive rep1; FTO-fl/fl Naive rep2; FTO-fl/fl Naive rep3; FTO-fl/fl Naive rep4; FTO-fl/fl Naive rep5; FTO-fl/fl Naive rep6	6	NC_000078.7_65152799_65153478_+_m6A; NC_000078.7_65152809_65153560_+_m6A; NC_000078.7_65152822_65153479_+_m6A; NC_000078.7_65152823_65153388_+_m6A; NC_000078.7_65152832_65153399_+_m6A; NC_000078.7_65152832_65153412_+_m6A	633.167	10.1761	456.191	8.25738	10.1761	0.4811	1.04832	1	9.83333	protein_coding	DRACH:17,exon:1; DRACH:20,exon:1; DRACH:15,exon:1; DRACH:14,exon:1; DRACH:12,exon:1; DRACH:13,exon:1	FTO-Syn1-CRE Naive rep1; FTO-Syn1-CRE Naive rep2; FTO-Syn1-CRE Naive rep3; FTO-Syn1-CRE Naive rep4; FTO-Syn1-CRE Naive rep5; FTO-Syn1-CRE Naive rep6	6	FTO-fl/fl Naive rep1; FTO-fl/fl Naive rep2; FTO-fl/fl Naive rep3; FTO-fl/fl Naive rep4; FTO-fl/fl Naive rep5; FTO-fl/fl Naive rep6;FTO-Syn1-CRE Naive rep1; FTO-Syn1-CRE Naive rep2; FTO-Syn1-CRE Naive rep3; FTO-Syn1-CRE Naive rep4; FTO-Syn1-CRE Naive rep5; FTO-Syn1-CRE Naive rep6	NC_000078.7	65152722	65153597	+	Fancm	exon	117.538	138.528	8.74222	9.71815	0.0902954	0.751386	0.899606
NC_000071.7:118328898-118329226	NC_000071.7_118328923_118329226_-_m6A; NC_000071.7_118328972_118329095_-_m6A; NC_000071.7_118328965_118329137_-_m6A; NC_000071.7_118328914_118329152_-_m6A; NC_000071.7_118328941_118329146_-_m6A; NC_000071.7_118328899_118329167_-_m6A	218.167	5.75405	644.678	34.9541	12.4976	2.21778	0.737817	1	6.66667	protein_coding	DRACH:22,exon:1,three_utr:1; DRACH:14,exon:1,three_utr:1; DRACH:18,exon:1,three_utr:1; DRACH:20,exon:1,three_utr:1	FTO-fl/fl Naive rep1; FTO-fl/fl Naive rep2; FTO-fl/fl Naive rep3; FTO-fl/fl Naive rep4; FTO-fl/fl Naive rep5; FTO-fl/fl Naive rep6	6	NC_000071.7_118328935_118329145_-_m6A; NC_000071.7_118328943_118329150_-_m6A; NC_000071.7_118328906_118329182_-_m6A; NC_000071.7_118328898_118329106_-_m6A; NC_000071.7_118328940_118329126_-_m6A; NC_000071.7_118328944_118329138_-_m6A	213.5	5.79305	575.137	38.3248	12.8851	2.23382	0.727533	1	7.16667	protein_coding	DRACH:14,exon:1,three_utr:1; DRACH:20,exon:1,three_utr:1; DRACH:16,exon:1,three_utr:1	FTO-Syn1-CRE Naive rep1; FTO-Syn1-CRE Naive rep2; FTO-Syn1-CRE Naive rep3; FTO-Syn1-CRE Naive rep4; FTO-Syn1-CRE Naive rep5; FTO-Syn1-CRE Naive rep6	6	FTO-fl/fl Naive rep1; FTO-fl/fl Naive rep2; FTO-fl/fl Naive rep3; FTO-fl/fl Naive rep4; FTO-fl/fl Naive rep5; FTO-fl/fl Naive rep6;FTO-Syn1-CRE Naive rep1; FTO-Syn1-CRE Naive rep2; FTO-Syn1-CRE Naive rep3; FTO-Syn1-CRE Naive rep4; FTO-Syn1-CRE Naive rep5; FTO-Syn1-CRE Naive rep6	NC_000071.7	118328898	118329226	-	Rnft2	exon	165.131	181.83	32.668	34.8948	0.0381665	0.751935	0.899744
NC_000072.7:48041319-48041906	NC_000072.7_48041377_48041886_-_m6A; NC_000072.7_48041587_48041767_-_m6A; NC_000072.7_48041366_48041904_-_m6A; NC_000072.7_48041409_48041804_-_m6A; NC_000072.7_48041445_48041874_-_m6A; NC_000072.7_48041319_48041886_-_m6A	436.333	2.38833	123.517	4.8371	2.38833	0.305883	1.19337	1	3.83333	protein_coding	DRACH:12,exon:1,intron:1; DRACH:2,exon:1; DRACH:10,exon:1	FTO-fl/fl Naive rep1; FTO-fl/fl Naive rep2; FTO-fl/fl Naive rep3; FTO-fl/fl Naive rep4; FTO-fl/fl Naive rep5; FTO-fl/fl Naive rep6	6	NC_000072.7_48041459_48041906_-_m6A; NC_000072.7_48041508_48041873_-_m6A; NC_000072.7_48041445_48041888_-_m6A; NC_000072.7_48041448_48041873_-_m6A; NC_000072.7_48041462_48041889_-_m6A; NC_000072.7_48041371_48041816_-_m6A	425.333	2.8621	127.841	5.50512	2.8621	0.324217	1.16277	1	5	protein_coding	DRACH:10,exon:1,intron:1; DRACH:7,exon:1; DRACH:10,exon:1; DRACH:11,AG:1,exon:1	FTO-Syn1-CRE Naive rep1; FTO-Syn1-CRE Naive rep2; FTO-Syn1-CRE Naive rep3; FTO-Syn1-CRE Naive rep4; FTO-Syn1-CRE Naive rep5; FTO-Syn1-CRE Naive rep6	6	FTO-fl/fl Naive rep1; FTO-fl/fl Naive rep2; FTO-fl/fl Naive rep3; FTO-fl/fl Naive rep4; FTO-fl/fl Naive rep5; FTO-fl/fl Naive rep6;FTO-Syn1-CRE Naive rep1; FTO-Syn1-CRE Naive rep2; FTO-Syn1-CRE Naive rep3; FTO-Syn1-CRE Naive rep4; FTO-Syn1-CRE Naive rep5; FTO-Syn1-CRE Naive rep6	NC_000072.7	48041319	48041906	-	Zfp746	exon	33.3216	39.937	13.436	15.2715	0.0579295	0.751822	0.899744
NC_000073.7:114135207-114135940	NC_000073.7_114135265_114135783_+_m6A; NC_000073.7_114135261_114135875_+_m6A; NC_000073.7_114135207_114135926_+_m6A; NC_000073.7_114135265_114135839_+_m6A; NC_000073.7_114135265_114135918_+_m6A; NC_000073.7_114135265_114135870_+_m6A	613.833	18.3317	949.95	10.0831	18.3472	0.623183	1.02677	1	11	protein_coding	DRACH:29,exon:3,intron:1,stop_codon:1,three_utr:1; DRACH:45,exon:3,intron:1,stop_codon:1,three_utr:1; DRACH:49,exon:3,intron:1,stop_codon:1,three_utr:1; DRACH:41,exon:3,intron:1,stop_codon:1,three_utr:1	FTO-fl/fl Naive rep1; FTO-fl/fl Naive rep2; FTO-fl/fl Naive rep3; FTO-fl/fl Naive rep4; FTO-fl/fl Naive rep5; FTO-fl/fl Naive rep6	6	NC_000073.7_114135265_114135851_+_m6A; NC_000073.7_114135265_114135940_+_m6A; NC_000073.7_114135265_114135852_+_m6A; NC_000073.7_114135265_114135808_+_m6A; NC_000073.7_114135265_114135833_+_m6A; NC_000073.7_114135265_114135858_+_m6A	592	20.813	933.259	13.1769	20.8481	0.77235	1.02302	1	11.6667	protein_coding	DRACH:45,exon:3,intron:1,stop_codon:1,three_utr:1; DRACH:49,exon:3,AG:1,intron:1,stop_codon:1,three_utr:1; DRACH:33,exon:3,intron:1,stop_codon:1,three_utr:1; DRACH:41,exon:3,intron:1,stop_codon:1,three_utr:1	FTO-Syn1-CRE Naive rep1; FTO-Syn1-CRE Naive rep2; FTO-Syn1-CRE Naive rep3; FTO-Syn1-CRE Naive rep4; FTO-Syn1-CRE Naive rep5; FTO-Syn1-CRE Naive rep6	6	FTO-fl/fl Naive rep1; FTO-fl/fl Naive rep2; FTO-fl/fl Naive rep3; FTO-fl/fl Naive rep4; FTO-fl/fl Naive rep5; FTO-fl/fl Naive rep6;FTO-Syn1-CRE Naive rep1; FTO-Syn1-CRE Naive rep2; FTO-Syn1-CRE Naive rep3; FTO-Syn1-CRE Naive rep4; FTO-Syn1-CRE Naive rep5; FTO-Syn1-CRE Naive rep6	NC_000073.7	114135207	114135940	+	Pde3b	exon	244.887	290.077	15.7451	17.8822	0.0657444	0.751704	0.899744
NC_000073.7:121099778-121100991	NC_000073.7_121099814_121100984_+_m6A; NC_000073.7_121099863_121100512_+_m6A; NC_000073.7_121099800_121100955_+_m6A; NC_000073.7_121099869_121100981_+_m6A; NC_000073.7_121099792_121100987_+_m6A; NC_000073.7_121099806_121100986_+_m6A	1076.83	8.61638	447.07	9.62695	8.61638	0.609517	1.05808	1	9.16667	protein_coding	DRACH:56,exon:2,stop_codon:1,three_utr:1; DRACH:33,exon:2,stop_codon:1,three_utr:1; DRACH:58,exon:2,stop_codon:1,three_utr:1; DRACH:54,exon:2,stop_codon:1,three_utr:1; DRACH:60,exon:2,stop_codon:1,three_utr:1	FTO-fl/fl Naive rep1; FTO-fl/fl Naive rep2; FTO-fl/fl Naive rep3; FTO-fl/fl Naive rep4; FTO-fl/fl Naive rep5; FTO-fl/fl Naive rep6	6	NC_000073.7_121099802_121100983_+_m6A; NC_000073.7_121099833_121100991_+_m6A; NC_000073.7_121099807_121100987_+_m6A; NC_000073.7_121099891_121100985_+_m6A; NC_000073.7_121099788_121100984_+_m6A; NC_000073.7_121099778_121100964_+_m6A	1165.83	8.29323	369.999	11.3149	8.29323	0.659967	1.05898	1	9.33333	protein_coding	DRACH:58,exon:2,stop_codon:1,three_utr:1; DRACH:55,exon:2,stop_codon:1,three_utr:1; DRACH:54,exon:2,stop_codon:1,three_utr:1; DRACH:60,exon:2,stop_codon:1,three_utr:1; DRACH:62,exon:2,stop_codon:1,three_utr:1	FTO-Syn1-CRE Naive rep1; FTO-Syn1-CRE Naive rep2; FTO-Syn1-CRE Naive rep3; FTO-Syn1-CRE Naive rep4; FTO-Syn1-CRE Naive rep5; FTO-Syn1-CRE Naive rep6	6	FTO-fl/fl Naive rep1; FTO-fl/fl Naive rep2; FTO-fl/fl Naive rep3; FTO-fl/fl Naive rep4; FTO-fl/fl Naive rep5; FTO-fl/fl Naive rep6;FTO-Syn1-CRE Naive rep1; FTO-Syn1-CRE Naive rep2; FTO-Syn1-CRE Naive rep3; FTO-Syn1-CRE Naive rep4; FTO-Syn1-CRE Naive rep5; FTO-Syn1-CRE Naive rep6	NC_000073.7	121099778	121100991	+	Hs3st2	exon	125.966	137.908	6.66892	7.86007	-0.0740117	0.751819	0.899744
NC_000074.7:12482166-12483266	NC_000074.7_12482399_12483126_+_m6A; NC_000074.7_12482429_12483116_+_m6A; NC_000074.7_12482166_12483239_+_m6A; NC_000074.7_12482273_12483111_+_m6A; NC_000074.7_12482237_12483139_+_m6A; NC_000074.7_12482220_12483266_+_m6A	878.833	6.26607	325.178	5.89192	6.26607	0.3707	1.0774	1	7.66667	lncRNA	DRACH:16,gene:1; DRACH:13,gene:1; DRACH:22,gene:1; DRACH:18,gene:1; DRACH:20,gene:1	FTO-fl/fl Naive rep1; FTO-fl/fl Naive rep2; FTO-fl/fl Naive rep3; FTO-fl/fl Naive rep4; FTO-fl/fl Naive rep5; FTO-fl/fl Naive rep6	6	NC_000074.7_12482222_12483136_+_m6A; NC_000074.7_12482329_12483139_+_m6A; NC_000074.7_12482362_12483196_+_m6A; NC_000074.7_12482396_12483144_+_m6A; NC_000074.7_12482279_12483196_+_m6A; NC_000074.7_12482224_12483194_+_m6A	865.5	8.14382	364.172	8.86632	8.14382	0.51805	1.06007	1	9.33333	lncRNA	DRACH:20,gene:1; DRACH:18,gene:1; DRACH:16,gene:1; DRACH:21,gene:1	FTO-Syn1-CRE Naive rep1; FTO-Syn1-CRE Naive rep2; FTO-Syn1-CRE Naive rep3; FTO-Syn1-CRE Naive rep4; FTO-Syn1-CRE Naive rep5; FTO-Syn1-CRE Naive rep6	6	FTO-fl/fl Naive rep1; FTO-fl/fl Naive rep2; FTO-fl/fl Naive rep3; FTO-fl/fl Naive rep4; FTO-fl/fl Naive rep5; FTO-fl/fl Naive rep6;FTO-Syn1-CRE Naive rep1; FTO-Syn1-CRE Naive rep2; FTO-Syn1-CRE Naive rep3; FTO-Syn1-CRE Naive rep4; FTO-Syn1-CRE Naive rep5; FTO-Syn1-CRE Naive rep6	NC_000074.7	12482166	12483266	+	Sox1ot	intergenic	82.877	114.638	7.59504	9.88328	0.111754	0.751794	0.899744
NC_000079.7:118925654-118926510	NC_000079.7_118925654_118926442_+_m6A; NC_000079.7_118925654_118926476_+_m6A; NC_000079.7_118925654_118926453_+_m6A; NC_000079.7_118925654_118926448_+_m6A; NC_000079.7_118925654_118926458_+_m6A; NC_000079.7_118925654_118926510_+_m6A	810.5	18.9052	974.612	12.7217	18.9052	0.79255	1.02637	1	11.5	protein_coding	DRACH:38,exon:1,intron:1,stop_codon:1,three_utr:1	FTO-fl/fl Naive rep1; FTO-fl/fl Naive rep2; FTO-fl/fl Naive rep3; FTO-fl/fl Naive rep4; FTO-fl/fl Naive rep5; FTO-fl/fl Naive rep6	6	NC_000079.7_118925654_118926425_+_m6A; NC_000079.7_118925654_118926441_+_m6A; NC_000079.7_118925654_118926465_+_m6A; NC_000079.7_118925654_118926456_+_m6A; NC_000079.7_118925654_118926471_+_m6A; NC_000079.7_118925654_118926445_+_m6A	796.5	18.4412	823.118	12.521	18.4412	0.731617	1.02683	1	11.6667	protein_coding	DRACH:36,exon:1,intron:1,stop_codon:1,three_utr:1; DRACH:38,exon:1,intron:1,stop_codon:1,three_utr:1	FTO-Syn1-CRE Naive rep1; FTO-Syn1-CRE Naive rep2; FTO-Syn1-CRE Naive rep3; FTO-Syn1-CRE Naive rep4; FTO-Syn1-CRE Naive rep5; FTO-Syn1-CRE Naive rep6	6	FTO-fl/fl Naive rep1; FTO-fl/fl Naive rep2; FTO-fl/fl Naive rep3; FTO-fl/fl Naive rep4; FTO-fl/fl Naive rep5; FTO-fl/fl Naive rep6;FTO-Syn1-CRE Naive rep1; FTO-Syn1-CRE Naive rep2; FTO-Syn1-CRE Naive rep3; FTO-Syn1-CRE Naive rep4; FTO-Syn1-CRE Naive rep5; FTO-Syn1-CRE Naive rep6	NC_000079.7	118925654	118926510	+	Fgf10	exon	285.455	295.763	13.5104	13.3559	0.0633147	0.751931	0.899744
NC_000069.7:7609635-7609816														0	NC_000069.7_7609635_7609816_+_m6A	181	1.692	79.8177	4.9503	1.692	0.2765	1.2613	1	3	protein_coding	DRACH:9,intron:1	FTO-Syn1-CRE Naive rep5	1	FTO-Syn1-CRE Naive rep5	NC_000069.7	7609635	7609816	+	Zc2hc1a	intron	18.9441	27.1876	7.72604	10.3528	0.084134	0.751691	0.899744
NC_000070.7:106509877-106512054	NC_000070.7_106510649_106512007_+_m6A; NC_000070.7_106510056_106511927_+_m6A; NC_000070.7_106510597_106511808_+_m6A; NC_000070.7_106510618_106511877_+_m6A; NC_000070.7_106509990_106510336_+_m6A; NC_000070.7_106510036_106510314_+_m6A	1053.83	3.53462	185.621	3.2121	3.53462	0.201217	1.15035	1	4.83333	protein_coding	DRACH:32,exon:1,stop_codon:1,three_utr:1; DRACH:43,exon:1,five_utr:1,start_codon:1,stop_codon:1,three_utr:1; DRACH:27,exon:1,stop_codon:1,three_utr:1; DRACH:9,exon:1,five_utr:1,start_codon:1; DRACH:7,exon:1,five_utr:1,start_codon:1	FTO-fl/fl Naive rep1; FTO-fl/fl Naive rep2; FTO-fl/fl Naive rep3; FTO-fl/fl Naive rep4; FTO-fl/fl Naive rep5; FTO-fl/fl Naive rep6	6	NC_000070.7_106509971_106510407_+_m6A; NC_000070.7_106510637_106511932_+_m6A; NC_000070.7_106509952_106510325_+_m6A; NC_000070.7_106509877_106510317_+_m6A; NC_000070.7_106509990_106510375_+_m6A; NC_000070.7_106509965_106510315_+_m6A	546.5	2.53597	113.458	3.41703	2.53597	0.1992	1.20568	1	3.83333	protein_coding	DRACH:13,exon:1,five_utr:1,start_codon:1; DRACH:31,exon:1,stop_codon:1,three_utr:1; DRACH:11,exon:1,five_utr:1,start_codon:1	FTO-Syn1-CRE Naive rep1; FTO-Syn1-CRE Naive rep2; FTO-Syn1-CRE Naive rep3; FTO-Syn1-CRE Naive rep4; FTO-Syn1-CRE Naive rep5; FTO-Syn1-CRE Naive rep6	6	FTO-fl/fl Naive rep1; FTO-fl/fl Naive rep2; FTO-fl/fl Naive rep3; FTO-fl/fl Naive rep4; FTO-fl/fl Naive rep5; FTO-fl/fl Naive rep6;FTO-Syn1-CRE Naive rep1; FTO-Syn1-CRE Naive rep2; FTO-Syn1-CRE Naive rep3; FTO-Syn1-CRE Naive rep4; FTO-Syn1-CRE Naive rep5; FTO-Syn1-CRE Naive rep6	NC_000070.7	106509877	106512054	+	Pars2	exon	51.9888	62.9887	4.56767	5.09617	0.128444	0.752478	0.899751
NC_000071.7:121823341-121823687	NC_000071.7_121823341_121823677_+_m6A; NC_000071.7_121823517_121823634_+_m6A	226.5	4.54775	228.43	15.5478	5.07655	0.98725	1.0562	1	4	protein_coding	DRACH:11,exon:1,stop_codon:1,three_utr:1; DRACH:7,exon:1,stop_codon:1,three_utr:1	FTO-fl/fl Naive rep5; FTO-fl/fl Naive rep6	2	NC_000071.7_121823487_121823667_+_m6A; NC_000071.7_121823513_121823663_+_m6A; NC_000071.7_121823513_121823687_+_m6A; NC_000071.7_121823521_121823634_+_m6A	154.25	5.3613	253.305	16.9423	5.65825	0.9891	1.06262	1	4.75	protein_coding	DRACH:9,exon:1,stop_codon:1,three_utr:1; DRACH:7,exon:1,stop_codon:1,three_utr:1	FTO-Syn1-CRE Naive rep1; FTO-Syn1-CRE Naive rep2; FTO-Syn1-CRE Naive rep3; FTO-Syn1-CRE Naive rep5	4	FTO-fl/fl Naive rep5; FTO-fl/fl Naive rep6;FTO-Syn1-CRE Naive rep1; FTO-Syn1-CRE Naive rep2; FTO-Syn1-CRE Naive rep3; FTO-Syn1-CRE Naive rep5	NC_000071.7	121823341	121823687	+	Brap	exon	52.6297	63.3066	15.9132	18.2755	0.0560746	0.752499	0.899751
NC_000071.7:63964962-63967258	NC_000071.7_63965157_63965351_+_m6A; NC_000071.7_63965147_63965332_+_m6A; NC_000071.7_63965160_63965382_+_m6A; NC_000071.7_63965214_63965336_+_m6A; NC_000071.7_63965098_63965369_+_m6A; NC_000071.7_63965183_63965318_+_m6A	188.167	5.17323	297.445	16.7158	5.76883	1.05853	1.03832	1	5.33333	protein_coding	DRACH:5,exon:1	FTO-fl/fl Naive rep1; FTO-fl/fl Naive rep2; FTO-fl/fl Naive rep3; FTO-fl/fl Naive rep4; FTO-fl/fl Naive rep5; FTO-fl/fl Naive rep6	6	NC_000071.7_63965179_63965348_+_m6A; NC_000071.7_63965050_63965398_+_m6A; NC_000071.7_63964962_63965384_+_m6A; NC_000071.7_63964991_63965360_+_m6A; NC_000071.7_63965164_63967242_+_m6A; NC_000071.7_63965141_63965348_+_m6A	598.833	7.12795	386.265	17.2542	8.48793	1.00215	1.04105	1	7.33333	protein_coding	DRACH:5,exon:1; DRACH:6,exon:1; DRACH:83,exon:1,stop_codon:1,three_utr:1	FTO-Syn1-CRE Naive rep1; FTO-Syn1-CRE Naive rep2; FTO-Syn1-CRE Naive rep3; FTO-Syn1-CRE Naive rep4; FTO-Syn1-CRE Naive rep5; FTO-Syn1-CRE Naive rep6	6	FTO-fl/fl Naive rep1; FTO-fl/fl Naive rep2; FTO-fl/fl Naive rep3; FTO-fl/fl Naive rep4; FTO-fl/fl Naive rep5; FTO-fl/fl Naive rep6;FTO-Syn1-CRE Naive rep1; FTO-Syn1-CRE Naive rep2; FTO-Syn1-CRE Naive rep3; FTO-Syn1-CRE Naive rep4; FTO-Syn1-CRE Naive rep5; FTO-Syn1-CRE Naive rep6	NC_000071.7	63964962	63967258	+	Nwd2	exon	308.869	340.327	21.4763	22.8241	0.0517902	0.752073	0.899751
NC_000071.7:66176243-66176624	NC_000071.7_66176272_66176503_-_m6A; NC_000071.7_66176243_66176596_-_m6A	292	2.56645	129.167	5.86815	2.56645	0.3581	1.1817	1	4	protein_coding	DRACH:8,AG:2,exon:1,three_utr:1; DRACH:13,AG:2,exon:1,stop_codon:1,three_utr:1	FTO-fl/fl Naive rep3; FTO-fl/fl Naive rep5	2	NC_000071.7_66176324_66176624_-_m6A; NC_000071.7_66176274_66176598_-_m6A	312	1.90795	90.5653	4.8091	1.90795	0.2776	1.2368	1	3.5	protein_coding	DRACH:11,exon:1,stop_codon:1,three_utr:1; DRACH:13,AG:4,exon:1,stop_codon:1,three_utr:1	FTO-Syn1-CRE Naive rep3; FTO-Syn1-CRE Naive rep5	2	FTO-fl/fl Naive rep3; FTO-fl/fl Naive rep5;FTO-Syn1-CRE Naive rep3; FTO-Syn1-CRE Naive rep5	NC_000071.7	66176243	66176624	-	Rbm47	exon	24.1437	19.2159	5.84213	4.26206	0.0506332	0.75238	0.899751
NC_000071.7:89824730-89825492	NC_000071.7_89824805_89825383_-_m6A; NC_000071.7_89824803_89825362_-_m6A; NC_000071.7_89824968_89825351_-_m6A; NC_000071.7_89824761_89825003_-_m6A; NC_000071.7_89824756_89825424_-_m6A; NC_000071.7_89824841_89825420_-_m6A	501.5	4.97608	261.632	14.8966	5.11222	0.933083	1.08483	1	6.33333	protein_coding	DRACH:22,exon:1,stop_codon:1,three_utr:1; DRACH:21,exon:1,stop_codon:1,three_utr:1; DRACH:13,exon:1,stop_codon:1,three_utr:1; DRACH:10,exon:1,three_utr:1; DRACH:23,exon:1,stop_codon:1,three_utr:1	FTO-fl/fl Naive rep1; FTO-fl/fl Naive rep2; FTO-fl/fl Naive rep3; FTO-fl/fl Naive rep4; FTO-fl/fl Naive rep5; FTO-fl/fl Naive rep6	6	NC_000071.7_89824730_89825428_-_m6A; NC_000071.7_89824815_89825120_-_m6A; NC_000071.7_89824845_89825117_-_m6A; NC_000071.7_89824974_89825119_-_m6A; NC_000071.7_89824830_89825188_-_m6A; NC_000071.7_89824760_89825361_-_m6A	396.5	5.03798	299.676	22.8257	6.71332	1.34165	0.955133	1	5.16667	protein_coding	DRACH:27,exon:1,stop_codon:1,three_utr:1; DRACH:12,exon:1,three_utr:1; DRACH:4,exon:1,three_utr:1; DRACH:16,exon:1,three_utr:1; DRACH:21,exon:1,stop_codon:1,three_utr:1	FTO-Syn1-CRE Naive rep1; FTO-Syn1-CRE Naive rep2; FTO-Syn1-CRE Naive rep3; FTO-Syn1-CRE Naive rep4; FTO-Syn1-CRE Naive rep5; FTO-Syn1-CRE Naive rep6	6	FTO-fl/fl Naive rep1; FTO-fl/fl Naive rep2; FTO-fl/fl Naive rep3; FTO-fl/fl Naive rep4; FTO-fl/fl Naive rep5; FTO-fl/fl Naive rep6;FTO-Syn1-CRE Naive rep1; FTO-Syn1-CRE Naive rep2; FTO-Syn1-CRE Naive rep3; FTO-Syn1-CRE Naive rep4; FTO-Syn1-CRE Naive rep5; FTO-Syn1-CRE Naive rep6	NC_000071.7	89824730	89825492	-	Adamts3	exon	75.8294	95.6852	14.0245	16.8907	0.0669962	0.752367	0.899751
NC_000072.7:108052676-108053593	NC_000072.7_108052731_108053451_+_m6A; NC_000072.7_108052710_108053462_+_m6A; NC_000072.7_108052717_108053525_+_m6A; NC_000072.7_108052714_108053450_+_m6A; NC_000072.7_108052712_108053458_+_m6A; NC_000072.7_108052714_108053593_+_m6A	773.5	6.80383	351.497	7.06985	6.80383	0.439217	1.07172	1	7.66667	protein_coding	DRACH:18,exon:1,stop_codon:1,three_utr:1; DRACH:19,exon:1,stop_codon:1,three_utr:1; DRACH:21,exon:1,stop_codon:1,three_utr:1; DRACH:23,exon:1,stop_codon:1,three_utr:1	FTO-fl/fl Naive rep1; FTO-fl/fl Naive rep2; FTO-fl/fl Naive rep3; FTO-fl/fl Naive rep4; FTO-fl/fl Naive rep5; FTO-fl/fl Naive rep6	6	NC_000072.7_108052713_108053491_+_m6A; NC_000072.7_108052744_108053497_+_m6A; NC_000072.7_108052744_108053489_+_m6A; NC_000072.7_108052731_108053490_+_m6A; NC_000072.7_108052745_108053483_+_m6A; NC_000072.7_108052676_108053491_+_m6A	764.667	7.92823	354.204	8.63282	7.92823	0.503167	1.06142	1	9.16667	protein_coding	DRACH:21,exon:1,stop_codon:1,three_utr:1; DRACH:20,exon:1,stop_codon:1,three_utr:1; DRACH:18,exon:1,stop_codon:1,three_utr:1; DRACH:24,exon:1,stop_codon:1,three_utr:1	FTO-Syn1-CRE Naive rep1; FTO-Syn1-CRE Naive rep2; FTO-Syn1-CRE Naive rep3; FTO-Syn1-CRE Naive rep4; FTO-Syn1-CRE Naive rep5; FTO-Syn1-CRE Naive rep6	6	FTO-fl/fl Naive rep1; FTO-fl/fl Naive rep2; FTO-fl/fl Naive rep3; FTO-fl/fl Naive rep4; FTO-fl/fl Naive rep5; FTO-fl/fl Naive rep6;FTO-Syn1-CRE Naive rep1; FTO-Syn1-CRE Naive rep2; FTO-Syn1-CRE Naive rep3; FTO-Syn1-CRE Naive rep4; FTO-Syn1-CRE Naive rep5; FTO-Syn1-CRE Naive rep6	NC_000072.7	108052676	108053593	+	Setmar	exon	93.5437	116.171	8.03207	9.38972	0.0984689	0.752473	0.899751
NC_000075.7:13297120-13297938	NC_000075.7_13297120_13297818_+_m6A; NC_000075.7_13297151_13297779_+_m6A; NC_000075.7_13297121_13297767_+_m6A; NC_000075.7_13297147_13297831_+_m6A; NC_000075.7_13297154_13297857_+_m6A; NC_000075.7_13297152_13297818_+_m6A	670.833	12.8519	660.365	15.1378	12.8519	0.94845	1.03845	1	10.8333	protein_coding	DRACH:32,exon:1,five_utr:1; DRACH:30,exon:1,five_utr:1; DRACH:34,exon:1,five_utr:1; DRACH:38,exon:1,five_utr:1	FTO-fl/fl Naive rep1; FTO-fl/fl Naive rep2; FTO-fl/fl Naive rep3; FTO-fl/fl Naive rep4; FTO-fl/fl Naive rep5; FTO-fl/fl Naive rep6	6	NC_000075.7_13297151_13297789_+_m6A; NC_000075.7_13297120_13297833_+_m6A; NC_000075.7_13297146_13297820_+_m6A; NC_000075.7_13297151_13297938_+_m6A; NC_000075.7_13297153_13297821_+_m6A; NC_000075.7_13297140_13297883_+_m6A	703.833	11.7169	546.8	15.9059	12.1753	0.9265	1.0237	1	10.5	protein_coding	DRACH:30,exon:1,five_utr:1; DRACH:36,exon:1,five_utr:1; DRACH:32,exon:1,five_utr:1; DRACH:40,exon:1,five_utr:1	FTO-Syn1-CRE Naive rep1; FTO-Syn1-CRE Naive rep2; FTO-Syn1-CRE Naive rep3; FTO-Syn1-CRE Naive rep4; FTO-Syn1-CRE Naive rep5; FTO-Syn1-CRE Naive rep6	6	FTO-fl/fl Naive rep1; FTO-fl/fl Naive rep2; FTO-fl/fl Naive rep3; FTO-fl/fl Naive rep4; FTO-fl/fl Naive rep5; FTO-fl/fl Naive rep6;FTO-Syn1-CRE Naive rep1; FTO-Syn1-CRE Naive rep2; FTO-Syn1-CRE Naive rep3; FTO-Syn1-CRE Naive rep4; FTO-Syn1-CRE Naive rep5; FTO-Syn1-CRE Naive rep6	NC_000075.7	13297120	13297938	+	Maml2	exon	184.024	192.13	27.6334	27.9125	0.0415451	0.752492	0.899751
NC_000076.7:73037859-73038514	NC_000076.7_73038074_73038462_+_m6A; NC_000076.7_73038050_73038496_+_m6A; NC_000076.7_73037961_73038445_+_m6A; NC_000076.7_73037859_73038514_+_m6A	493.25	1.94348	101.33	4.3495	1.94348	0.27135	1.2311	1	3	protein_coding	DRACH:20,five_utr:1,intron:1; DRACH:24,five_utr:1,intron:1; DRACH:22,five_utr:1,intron:1; DRACH:30,five_utr:1,intron:1	FTO-fl/fl Naive rep1; FTO-fl/fl Naive rep2; FTO-fl/fl Naive rep5; FTO-fl/fl Naive rep6	4	NC_000076.7_73038052_73038477_+_m6A; NC_000076.7_73038075_73038488_+_m6A; NC_000076.7_73038088_73038505_+_m6A	418.333	1.9372	89.8774	3.84833	1.9372	0.2224	1.23333	1	3.33333	protein_coding	DRACH:22,five_utr:1,intron:1; DRACH:24,five_utr:1,intron:1	FTO-Syn1-CRE Naive rep2; FTO-Syn1-CRE Naive rep3; FTO-Syn1-CRE Naive rep5	3	FTO-fl/fl Naive rep1; FTO-fl/fl Naive rep2; FTO-fl/fl Naive rep5; FTO-fl/fl Naive rep6;FTO-Syn1-CRE Naive rep2; FTO-Syn1-CRE Naive rep3; FTO-Syn1-CRE Naive rep5	NC_000076.7	73037859	73038514	+	Pcdh15	intron	26.6864	27.0693	9.17328	8.70719	0.0644818	0.75239	0.899751
NC_000077.7:59048613-59049796	NC_000077.7_59048795_59049485_-_m6A; NC_000077.7_59048981_59049485_-_m6A; NC_000077.7_59048769_59049486_-_m6A; NC_000077.7_59048771_59049651_-_m6A; NC_000077.7_59048667_59049695_-_m6A; NC_000077.7_59048961_59049485_-_m6A	723.833	3.36473	173.145	2.09958	3.36473	0.13455	1.14378	1	4.5	protein_coding	DRACH:14,exon:1,stop_codon:1,three_utr:1; DRACH:8,exon:1,stop_codon:1,three_utr:1; DRACH:18,exon:1,intron:1,stop_codon:1,three_utr:1; DRACH:22,exon:1,intron:1,stop_codon:1,three_utr:1; DRACH:28,exon:2,intron:1,stop_codon:1,three_utr:1	FTO-fl/fl Naive rep1; FTO-fl/fl Naive rep2; FTO-fl/fl Naive rep3; FTO-fl/fl Naive rep4; FTO-fl/fl Naive rep5; FTO-fl/fl Naive rep6	6	NC_000077.7_59049008_59049670_-_m6A; NC_000077.7_59048979_59049796_-_m6A; NC_000077.7_59048814_59049486_-_m6A; NC_000077.7_59048654_59049485_-_m6A; NC_000077.7_59048613_59049487_-_m6A; NC_000077.7_59049022_59049688_-_m6A	753.667	3.30783	148.149	2.21587	3.30783	0.128883	1.14307	1	4.83333	protein_coding	DRACH:12,exon:2,intron:1,stop_codon:1,three_utr:1; DRACH:15,exon:2,intron:1,stop_codon:1,three_utr:1; DRACH:12,exon:1,intron:1,stop_codon:1,three_utr:1; DRACH:24,exon:1,stop_codon:1,three_utr:1; DRACH:26,exon:1,intron:1,stop_codon:1,three_utr:1	FTO-Syn1-CRE Naive rep1; FTO-Syn1-CRE Naive rep2; FTO-Syn1-CRE Naive rep3; FTO-Syn1-CRE Naive rep4; FTO-Syn1-CRE Naive rep5; FTO-Syn1-CRE Naive rep6	6	FTO-fl/fl Naive rep1; FTO-fl/fl Naive rep2; FTO-fl/fl Naive rep3; FTO-fl/fl Naive rep4; FTO-fl/fl Naive rep5; FTO-fl/fl Naive rep6;FTO-Syn1-CRE Naive rep1; FTO-Syn1-CRE Naive rep2; FTO-Syn1-CRE Naive rep3; FTO-Syn1-CRE Naive rep4; FTO-Syn1-CRE Naive rep5; FTO-Syn1-CRE Naive rep6	NC_000077.7	59048613	59049796	-	Iba57	exon	36.1803	41.2382	3.5355	3.65857	0.130271	0.752024	0.899751
NC_000070.7:138622691-138623223	NC_000070.7_138622691_138623128_-_m6A; NC_000070.7_138622846_138623121_-_m6A; NC_000070.7_138622860_138623121_-_m6A; NC_000070.7_138622819_138623174_-_m6A; NC_000070.7_138622861_138623193_-_m6A; NC_000070.7_138622823_138623200_-_m6A	339.5	3.75865	191.828	8.7242	3.75865	0.55375	1.12888	1	5.83333	protein_coding	DRACH:19,exon:1,stop_codon:1,three_utr:1; DRACH:15,exon:1,stop_codon:1,three_utr:1; DRACH:16,exon:1,stop_codon:1,three_utr:1	FTO-fl/fl Naive rep1; FTO-fl/fl Naive rep2; FTO-fl/fl Naive rep3; FTO-fl/fl Naive rep4; FTO-fl/fl Naive rep5; FTO-fl/fl Naive rep6	6	NC_000070.7_138622983_138623127_-_m6A; NC_000070.7_138622905_138623223_-_m6A; NC_000070.7_138622794_138623132_-_m6A; NC_000070.7_138622856_138623180_-_m6A; NC_000070.7_138622853_138623126_-_m6A; NC_000070.7_138622847_138623203_-_m6A	292.167	4.57327	204.194	11.1262	4.57327	0.65005	1.10475	1	6.16667	protein_coding	DRACH:7,exon:1,stop_codon:1,three_utr:1; DRACH:12,exon:1,stop_codon:1,three_utr:1; DRACH:15,exon:1,stop_codon:1,three_utr:1; DRACH:16,exon:1,stop_codon:1,three_utr:1; DRACH:17,exon:1,stop_codon:1,three_utr:1	FTO-Syn1-CRE Naive rep1; FTO-Syn1-CRE Naive rep2; FTO-Syn1-CRE Naive rep3; FTO-Syn1-CRE Naive rep4; FTO-Syn1-CRE Naive rep5; FTO-Syn1-CRE Naive rep6	6	FTO-fl/fl Naive rep1; FTO-fl/fl Naive rep2; FTO-fl/fl Naive rep3; FTO-fl/fl Naive rep4; FTO-fl/fl Naive rep5; FTO-fl/fl Naive rep6;FTO-Syn1-CRE Naive rep1; FTO-Syn1-CRE Naive rep2; FTO-Syn1-CRE Naive rep3; FTO-Syn1-CRE Naive rep4; FTO-Syn1-CRE Naive rep5; FTO-Syn1-CRE Naive rep6	NC_000070.7	138622691	138623223	-	Otud3	exon	52.0153	60.8291	11.3728	12.6011	0.0695601	0.752808	0.899782
NC_000074.7:45849894-45852176	NC_000074.7_45849934_45852017_-_m6A; NC_000074.7_45849928_45851956_-_m6A; NC_000074.7_45849947_45850178_-_m6A; NC_000074.7_45849918_45851983_-_m6A; NC_000074.7_45849929_45852017_-_m6A; NC_000074.7_45849894_45852176_-_m6A	1796.17	12.3967	737.943	18.4632	14.3148	1.16623	0.967333	1	8.66667	protein_coding	DRACH:51,exon:2,intron:1,stop_codon:1,three_utr:1; DRACH:51,exon:2,AG:1,intron:1,stop_codon:1,three_utr:1; DRACH:5,exon:1,stop_codon:1,three_utr:1; DRACH:55,AG:2,exon:2,intron:1,stop_codon:1,three_utr:1	FTO-fl/fl Naive rep1; FTO-fl/fl Naive rep2; FTO-fl/fl Naive rep3; FTO-fl/fl Naive rep4; FTO-fl/fl Naive rep5; FTO-fl/fl Naive rep6	6	NC_000074.7_45849925_45850178_-_m6A; NC_000074.7_45849911_45850180_-_m6A; NC_000074.7_45849914_45850180_-_m6A; NC_000074.7_45849926_45850231_-_m6A; NC_000074.7_45849939_45852033_-_m6A; NC_000074.7_45849911_45850220_-_m6A	582.667	11.3998	576.407	18.4096	12.8485	1.07017	0.986667	1	9.66667	protein_coding	DRACH:5,exon:1,stop_codon:1,three_utr:1; DRACH:5,exon:1,intron:1,stop_codon:1,three_utr:1; DRACH:6,exon:1,intron:1,stop_codon:1,three_utr:1; DRACH:51,exon:2,intron:1,stop_codon:1,three_utr:1	FTO-Syn1-CRE Naive rep1; FTO-Syn1-CRE Naive rep2; FTO-Syn1-CRE Naive rep3; FTO-Syn1-CRE Naive rep4; FTO-Syn1-CRE Naive rep5; FTO-Syn1-CRE Naive rep6	6	FTO-fl/fl Naive rep1; FTO-fl/fl Naive rep2; FTO-fl/fl Naive rep3; FTO-fl/fl Naive rep4; FTO-fl/fl Naive rep5; FTO-fl/fl Naive rep6;FTO-Syn1-CRE Naive rep1; FTO-Syn1-CRE Naive rep2; FTO-Syn1-CRE Naive rep3; FTO-Syn1-CRE Naive rep4; FTO-Syn1-CRE Naive rep5; FTO-Syn1-CRE Naive rep6	NC_000074.7	45849894	45852176	-	Tlr3	exon	221.668	266.836	19.9529	23.1454	0.0566359	0.752785	0.899782
NC_000076.7:52195569-52196470	NC_000076.7_52195571_52196331_+_m6A; NC_000076.7_52195685_52196322_+_m6A; NC_000076.7_52195613_52195778_+_m6A; NC_000076.7_52195632_52196397_+_m6A; NC_000076.7_52195571_52196470_+_m6A; NC_000076.7_52195571_52196332_+_m6A	664.5	5.41965	279.223	10.0054	5.41965	0.626567	1.09208	1	7.33333	protein_coding	DRACH:24,exon:1,intron:1,stop_codon:1,three_utr:1; DRACH:21,exon:1,stop_codon:1,three_utr:1; DRACH:5,exon:1; DRACH:28,exon:1,stop_codon:1,three_utr:1; DRACH:30,exon:1,intron:1,stop_codon:1,three_utr:1	FTO-fl/fl Naive rep1; FTO-fl/fl Naive rep2; FTO-fl/fl Naive rep3; FTO-fl/fl Naive rep4; FTO-fl/fl Naive rep5; FTO-fl/fl Naive rep6	6	NC_000076.7_52195571_52196333_+_m6A; NC_000076.7_52195570_52196314_+_m6A; NC_000076.7_52195636_52196372_+_m6A; NC_000076.7_52195639_52196384_+_m6A; NC_000076.7_52195569_52195722_+_m6A; NC_000076.7_52195571_52196317_+_m6A	647.667	5.99048	266.986	11.6001	5.99048	0.675817	1.08278	1	7.66667	protein_coding	DRACH:24,exon:1,intron:1,stop_codon:1,three_utr:1; DRACH:28,exon:1,stop_codon:1,three_utr:1; DRACH:4,exon:1,intron:1	FTO-Syn1-CRE Naive rep1; FTO-Syn1-CRE Naive rep2; FTO-Syn1-CRE Naive rep3; FTO-Syn1-CRE Naive rep4; FTO-Syn1-CRE Naive rep5; FTO-Syn1-CRE Naive rep6	6	FTO-fl/fl Naive rep1; FTO-fl/fl Naive rep2; FTO-fl/fl Naive rep3; FTO-fl/fl Naive rep4; FTO-fl/fl Naive rep5; FTO-fl/fl Naive rep6;FTO-Syn1-CRE Naive rep1; FTO-Syn1-CRE Naive rep2; FTO-Syn1-CRE Naive rep3; FTO-Syn1-CRE Naive rep4; FTO-Syn1-CRE Naive rep5; FTO-Syn1-CRE Naive rep6	NC_000076.7	52195569	52196470	+	Dcbld1	exon	80.3732	96.1969	11.0009	12.4916	0.0764956	0.752834	0.899782
NC_000076.7:79759190-79759714	NC_000076.7_79759341_79759632_+_m6A; NC_000076.7_79759261_79759645_+_m6A	337.5	1.74575	94.8076	2.8971	1.74575	0.16765	1.25585	1	3	protein_coding	DRACH:24,exon:2,three_utr:1	FTO-fl/fl Naive rep1; FTO-fl/fl Naive rep5	2	NC_000076.7_79759195_79759714_+_m6A; NC_000076.7_79759190_79759649_+_m6A; NC_000076.7_79759330_79759685_+_m6A; NC_000076.7_79759286_79759644_+_m6A; NC_000076.7_79759359_79759634_+_m6A	393.2	1.91606	87.7864	2.50728	1.91606	0.14322	1.2341	1	3.2	protein_coding	DRACH:36,exon:2,AG:1,three_utr:1; DRACH:36,exon:2,three_utr:1; DRACH:27,exon:2,three_utr:1; DRACH:24,AG:3,exon:2,three_utr:1; DRACH:21,exon:2,three_utr:1	FTO-Syn1-CRE Naive rep2; FTO-Syn1-CRE Naive rep3; FTO-Syn1-CRE Naive rep4; FTO-Syn1-CRE Naive rep5; FTO-Syn1-CRE Naive rep6	5	FTO-fl/fl Naive rep1; FTO-fl/fl Naive rep5;FTO-Syn1-CRE Naive rep2; FTO-Syn1-CRE Naive rep3; FTO-Syn1-CRE Naive rep4; FTO-Syn1-CRE Naive rep5; FTO-Syn1-CRE Naive rep6	NC_000076.7	79759190	79759714	+	Kiss1r	exon	21.2495	26.4938	3.00814	3.37784	0.152251	0.752743	0.899782
NC_000085.7:42257107-42257709	NC_000085.7_42257208_42257621_+_m6A; NC_000085.7_42257214_42257628_+_m6A; NC_000085.7_42257212_42257616_+_m6A; NC_000085.7_42257189_42257685_+_m6A; NC_000085.7_42257185_42257672_+_m6A; NC_000085.7_42257107_42257686_+_m6A	465.5	10.3012	1265.09	38.0376	24.3794	2.3883	0.680783	1	10.5	protein_coding	DRACH:18,exon:1,three_utr:1; DRACH:22,exon:1,three_utr:1; DRACH:26,exon:1,three_utr:1	FTO-fl/fl Naive rep1; FTO-fl/fl Naive rep2; FTO-fl/fl Naive rep3; FTO-fl/fl Naive rep4; FTO-fl/fl Naive rep5; FTO-fl/fl Naive rep6	6	NC_000085.7_42257206_42257667_+_m6A; NC_000085.7_42257199_42257688_+_m6A; NC_000085.7_42257215_42257709_+_m6A; NC_000085.7_42257213_42257677_+_m6A; NC_000085.7_42257232_42257688_+_m6A; NC_000085.7_42257194_42257688_+_m6A	476.333	10.5778	1151.44	41.6211	25.7415	2.4425	0.672083	1	11	protein_coding	DRACH:20,exon:1,three_utr:1; DRACH:22,exon:1,three_utr:1; DRACH:18,exon:1,three_utr:1; DRACH:24,exon:1,three_utr:1	FTO-Syn1-CRE Naive rep1; FTO-Syn1-CRE Naive rep2; FTO-Syn1-CRE Naive rep3; FTO-Syn1-CRE Naive rep4; FTO-Syn1-CRE Naive rep5; FTO-Syn1-CRE Naive rep6	6	FTO-fl/fl Naive rep1; FTO-fl/fl Naive rep2; FTO-fl/fl Naive rep3; FTO-fl/fl Naive rep4; FTO-fl/fl Naive rep5; FTO-fl/fl Naive rep6;FTO-Syn1-CRE Naive rep1; FTO-Syn1-CRE Naive rep2; FTO-Syn1-CRE Naive rep3; FTO-Syn1-CRE Naive rep4; FTO-Syn1-CRE Naive rep5; FTO-Syn1-CRE Naive rep6	NC_000085.7	42257107	42257709	+	Golga7b	exon	325.245	377.41	38.2982	43.2914	0.0370334	0.752641	0.899782
NC_000082.7:43842673-43843257	NC_000082.7_43842870_43843131_-_m6A; NC_000082.7_43842909_43843102_-_m6A; NC_000082.7_43842773_43843131_-_m6A; NC_000082.7_43842844_43843176_-_m6A; NC_000082.7_43842673_43843224_-_m6A; NC_000082.7_43842771_43843096_-_m6A	336.667	2.47082	129.098	4.91535	2.47082	0.315717	1.18727	1	4.16667	protein_coding	DRACH:11,intron:1; DRACH:10,intron:1; DRACH:13,intron:1; DRACH:14,intron:1; DRACH:18,AG:1,intron:1	FTO-fl/fl Naive rep1; FTO-fl/fl Naive rep2; FTO-fl/fl Naive rep3; FTO-fl/fl Naive rep4; FTO-fl/fl Naive rep5; FTO-fl/fl Naive rep6	6	NC_000082.7_43842777_43843257_-_m6A; NC_000082.7_43842716_43843204_-_m6A; NC_000082.7_43842840_43843075_-_m6A; NC_000082.7_43842697_43843166_-_m6A; NC_000082.7_43842745_43843072_-_m6A; NC_000082.7_43842758_43843190_-_m6A	405.167	2.51055	112.418	5.41563	2.51055	0.316333	1.18308	1	4.5	protein_coding	DRACH:18,intron:1; DRACH:16,intron:1; DRACH:12,intron:1; DRACH:16,AG:1,intron:1; DRACH:13,intron:1; DRACH:15,intron:1	FTO-Syn1-CRE Naive rep1; FTO-Syn1-CRE Naive rep2; FTO-Syn1-CRE Naive rep3; FTO-Syn1-CRE Naive rep4; FTO-Syn1-CRE Naive rep5; FTO-Syn1-CRE Naive rep6	6	FTO-fl/fl Naive rep1; FTO-fl/fl Naive rep2; FTO-fl/fl Naive rep3; FTO-fl/fl Naive rep4; FTO-fl/fl Naive rep5; FTO-fl/fl Naive rep6;FTO-Syn1-CRE Naive rep1; FTO-Syn1-CRE Naive rep2; FTO-Syn1-CRE Naive rep3; FTO-Syn1-CRE Naive rep4; FTO-Syn1-CRE Naive rep5; FTO-Syn1-CRE Naive rep6	NC_000082.7	43842673	43843257	-	Gramd1c	intron	28.5019	35.2802	5.57279	6.38524	0.107366	0.752962	0.89986
NC_000071.7:140313443-140314535	NC_000071.7_140313451_140314526_-_m6A; NC_000071.7_140313573_140314535_-_m6A; NC_000071.7_140313474_140314535_-_m6A; NC_000071.7_140313529_140314535_-_m6A; NC_000071.7_140313443_140314535_-_m6A; NC_000071.7_140313458_140314535_-_m6A	1045.5	9.85168	507.984	6.93348	9.85168	0.4371	1.04982	1	9.5	protein_coding	DRACH:37,exon:1,stop_codon:1,three_utr:1; DRACH:29,exon:1,stop_codon:1,three_utr:1; DRACH:35,exon:1,stop_codon:1,three_utr:1; DRACH:33,exon:1,stop_codon:1,three_utr:1	FTO-fl/fl Naive rep1; FTO-fl/fl Naive rep2; FTO-fl/fl Naive rep3; FTO-fl/fl Naive rep4; FTO-fl/fl Naive rep5; FTO-fl/fl Naive rep6	6	NC_000071.7_140313481_140314535_-_m6A; NC_000071.7_140313555_140314535_-_m6A; NC_000071.7_140313482_140314535_-_m6A; NC_000071.7_140313488_140314535_-_m6A; NC_000071.7_140313451_140314535_-_m6A; NC_000071.7_140313538_140314513_-_m6A	1032.17	9.53887	426.967	7.76973	9.53887	0.454383	1.05137	1	9.66667	protein_coding	DRACH:35,exon:1,stop_codon:1,three_utr:1; DRACH:31,AG:1,exon:1,stop_codon:1,three_utr:1; DRACH:37,exon:1,stop_codon:1,three_utr:1; DRACH:31,exon:1,stop_codon:1,three_utr:1	FTO-Syn1-CRE Naive rep1; FTO-Syn1-CRE Naive rep2; FTO-Syn1-CRE Naive rep3; FTO-Syn1-CRE Naive rep4; FTO-Syn1-CRE Naive rep5; FTO-Syn1-CRE Naive rep6	6	FTO-fl/fl Naive rep1; FTO-fl/fl Naive rep2; FTO-fl/fl Naive rep3; FTO-fl/fl Naive rep4; FTO-fl/fl Naive rep5; FTO-fl/fl Naive rep6;FTO-Syn1-CRE Naive rep1; FTO-Syn1-CRE Naive rep2; FTO-Syn1-CRE Naive rep3; FTO-Syn1-CRE Naive rep4; FTO-Syn1-CRE Naive rep5; FTO-Syn1-CRE Naive rep6	NC_000071.7	140313443	140314535	-	Mrm2	exon	150.749	155.462	7.8489	8.67117	-0.0793101	0.753297	0.899977
NC_000072.7:21985984-21986618	NC_000072.7_21986064_21986314_+_m6A; NC_000072.7_21985996_21986322_+_m6A; NC_000072.7_21986050_21986402_+_m6A	309.333	1.63597	81.4651	3.81827	1.63597	0.230367	1.2701	1	3	protein_coding	DRACH:24,exon:2,five_utr:1; DRACH:33,exon:2,five_utr:1	FTO-fl/fl Naive rep1; FTO-fl/fl Naive rep5; FTO-fl/fl Naive rep6	3	NC_000072.7_21986107_21986257_+_m6A; NC_000072.7_21985989_21986618_+_m6A; NC_000072.7_21985984_21986268_+_m6A	354.333	1.79087	76.924	4.64843	1.79087	0.2703	1.25503	1	3	protein_coding	DRACH:21,exon:2,five_utr:1; DRACH:54,exon:2,five_utr:1; DRACH:24,exon:2,five_utr:1	FTO-Syn1-CRE Naive rep1; FTO-Syn1-CRE Naive rep2; FTO-Syn1-CRE Naive rep5	3	FTO-fl/fl Naive rep1; FTO-fl/fl Naive rep5; FTO-fl/fl Naive rep6;FTO-Syn1-CRE Naive rep1; FTO-Syn1-CRE Naive rep2; FTO-Syn1-CRE Naive rep5	NC_000072.7	21985984	21986618	+	Cped1	exon	20.4998	24.1896	6.26775	6.84967	0.0886163	0.753387	0.899977
NC_000073.7:4787688-4788254	NC_000073.7_4787793_4788198_-_m6A; NC_000073.7_4787762_4788179_-_m6A; NC_000073.7_4787710_4788062_-_m6A; NC_000073.7_4787744_4788141_-_m6A; NC_000073.7_4787748_4788242_-_m6A	413	1.793	92.8703	2.67052	1.793	0.16552	1.2506	1	3	protein_coding	DRACH:18,exon:1,three_utr:1; DRACH:14,exon:1,three_utr:1; DRACH:16,exon:1,three_utr:1	FTO-fl/fl Naive rep1; FTO-fl/fl Naive rep2; FTO-fl/fl Naive rep3; FTO-fl/fl Naive rep5; FTO-fl/fl Naive rep6	5	NC_000073.7_4787761_4788231_-_m6A; NC_000073.7_4787740_4788115_-_m6A; NC_000073.7_4787688_4788143_-_m6A; NC_000073.7_4787765_4788254_-_m6A; NC_000073.7_4787737_4788204_-_m6A	451.2	1.87714	84.7804	2.79118	1.87714	0.16186	1.24304	1	3.6	protein_coding	DRACH:18,exon:1,three_utr:1; DRACH:14,exon:1,three_utr:1; DRACH:20,exon:1,three_utr:1	FTO-Syn1-CRE Naive rep1; FTO-Syn1-CRE Naive rep2; FTO-Syn1-CRE Naive rep3; FTO-Syn1-CRE Naive rep5; FTO-Syn1-CRE Naive rep6	5	FTO-fl/fl Naive rep1; FTO-fl/fl Naive rep2; FTO-fl/fl Naive rep3; FTO-fl/fl Naive rep5; FTO-fl/fl Naive rep6;FTO-Syn1-CRE Naive rep1; FTO-Syn1-CRE Naive rep2; FTO-Syn1-CRE Naive rep3; FTO-Syn1-CRE Naive rep5; FTO-Syn1-CRE Naive rep6	NC_000073.7	4787688	4788254	-	Tmem238	exon	23.7308	27.3091	3.7566	3.92997	0.121135	0.753432	0.899977
NC_000076.7:89248793-89250354	NC_000076.7_89249205_89250185_-_m6A; NC_000076.7_89249039_89249943_-_m6A; NC_000076.7_89249060_89249946_-_m6A; NC_000076.7_89249031_89250243_-_m6A; NC_000076.7_89249050_89249977_-_m6A; NC_000076.7_89249061_89250271_-_m6A	1019.83	1.89473	98.1144	3.14823	1.89473	0.198933	1.23742	1	3.33333	protein_coding	DRACH:24,exon:1; DRACH:22,exon:1,stop_codon:1,three_utr:1; DRACH:29,exon:1,stop_codon:1,three_utr:1; DRACH:23,exon:1,stop_codon:1,three_utr:1	FTO-fl/fl Naive rep1; FTO-fl/fl Naive rep2; FTO-fl/fl Naive rep3; FTO-fl/fl Naive rep4; FTO-fl/fl Naive rep5; FTO-fl/fl Naive rep6	6	NC_000076.7_89248968_89249908_-_m6A; NC_000076.7_89248793_89250000_-_m6A; NC_000076.7_89248898_89250354_-_m6A; NC_000076.7_89249034_89250245_-_m6A; NC_000076.7_89248991_89250354_-_m6A; NC_000076.7_89249119_89250257_-_m6A	1219.17	1.78742	79.3139	3.31008	1.78742	0.193517	1.25097	1	3.16667	protein_coding	DRACH:22,exon:1,stop_codon:1,three_utr:1; DRACH:35,AG:1,exon:1,stop_codon:1,three_utr:1; DRACH:37,exon:1,stop_codon:1,three_utr:1; DRACH:29,exon:1,stop_codon:1,three_utr:1; DRACH:31,exon:1,stop_codon:1,three_utr:1; DRACH:27,exon:1	FTO-Syn1-CRE Naive rep1; FTO-Syn1-CRE Naive rep2; FTO-Syn1-CRE Naive rep3; FTO-Syn1-CRE Naive rep4; FTO-Syn1-CRE Naive rep5; FTO-Syn1-CRE Naive rep6	6	FTO-fl/fl Naive rep1; FTO-fl/fl Naive rep2; FTO-fl/fl Naive rep3; FTO-fl/fl Naive rep4; FTO-fl/fl Naive rep5; FTO-fl/fl Naive rep6;FTO-Syn1-CRE Naive rep1; FTO-Syn1-CRE Naive rep2; FTO-Syn1-CRE Naive rep3; FTO-Syn1-CRE Naive rep4; FTO-Syn1-CRE Naive rep5; FTO-Syn1-CRE Naive rep6	NC_000076.7	89248793	89250354	-	Gas2l3	exon	23.5994	26.9425	3.94372	4.10064	0.116446	0.753397	0.899977
NC_000079.7:43824737-43825101	NC_000079.7_43824899_43825079_+_m6A; NC_000079.7_43824858_43825101_+_m6A; NC_000079.7_43824840_43825062_+_m6A; NC_000079.7_43824869_43825054_+_m6A; NC_000079.7_43824842_43825071_+_m6A	211.8	3.88536	200.908	10.9801	3.88536	0.69608	1.12186	1	4.6	.	.:1	FTO-fl/fl Naive rep1; FTO-fl/fl Naive rep2; FTO-fl/fl Naive rep4; FTO-fl/fl Naive rep5; FTO-fl/fl Naive rep6	5	NC_000079.7_43824737_43825037_+_m6A; NC_000079.7_43824836_43825069_+_m6A; NC_000079.7_43824842_43825059_+_m6A; NC_000079.7_43824853_43825052_+_m6A; NC_000079.7_43824905_43825042_+_m6A	217.2	3.43762	158.093	10.4857	3.43762	0.60166	1.1399	1	4.6	.	.:1	FTO-Syn1-CRE Naive rep2; FTO-Syn1-CRE Naive rep3; FTO-Syn1-CRE Naive rep4; FTO-Syn1-CRE Naive rep5; FTO-Syn1-CRE Naive rep6	5	FTO-fl/fl Naive rep1; FTO-fl/fl Naive rep2; FTO-fl/fl Naive rep4; FTO-fl/fl Naive rep5; FTO-fl/fl Naive rep6;FTO-Syn1-CRE Naive rep2; FTO-Syn1-CRE Naive rep3; FTO-Syn1-CRE Naive rep4; FTO-Syn1-CRE Naive rep5; FTO-Syn1-CRE Naive rep6	NC_000079.7	43824737	43825101	+	.	intergenic	51.3741	47.6461	15.4423	13.6197	0.0481716	0.753371	0.899977
NC_000083.7:33015896-33017830	NC_000083.7_33016329_33016585_-_m6A; NC_000083.7_33016009_33016635_-_m6A; NC_000083.7_33016192_33017691_-_m6A; NC_000083.7_33015985_33017717_-_m6A; NC_000083.7_33016002_33016657_-_m6A; NC_000083.7_33015965_33017654_-_m6A	1076.17	5.1622	264.188	9.4615	5.1622	0.5886	1.09487	1	7	protein_coding	DRACH:6,exon:1,stop_codon:1,three_utr:1; DRACH:23,AG:1,exon:1,stop_codon:1,three_utr:1; DRACH:39,exon:1,stop_codon:1,three_utr:1; DRACH:51,exon:1,stop_codon:1,three_utr:1; DRACH:25,AG:2,exon:1,stop_codon:1,three_utr:1; DRACH:50,exon:1,stop_codon:1,three_utr:1	FTO-fl/fl Naive rep1; FTO-fl/fl Naive rep2; FTO-fl/fl Naive rep3; FTO-fl/fl Naive rep4; FTO-fl/fl Naive rep5; FTO-fl/fl Naive rep6	6	NC_000083.7_33016228_33016586_-_m6A; NC_000083.7_33016172_33017662_-_m6A; NC_000083.7_33016103_33016621_-_m6A; NC_000083.7_33016169_33016622_-_m6A; NC_000083.7_33016170_33017664_-_m6A; NC_000083.7_33015896_33016690_-_m6A	851.167	5.33915	237.829	10.2394	5.33915	0.5991	1.09368	1	7.5	protein_coding	DRACH:12,exon:1,stop_codon:1,three_utr:1; DRACH:40,exon:1,stop_codon:1,three_utr:1; DRACH:18,exon:1,stop_codon:1,three_utr:1; DRACH:16,exon:1,stop_codon:1,three_utr:1; DRACH:27,AG:6,exon:1,stop_codon:1,three_utr:1	FTO-Syn1-CRE Naive rep1; FTO-Syn1-CRE Naive rep2; FTO-Syn1-CRE Naive rep3; FTO-Syn1-CRE Naive rep4; FTO-Syn1-CRE Naive rep5; FTO-Syn1-CRE Naive rep6	6	FTO-fl/fl Naive rep1; FTO-fl/fl Naive rep2; FTO-fl/fl Naive rep3; FTO-fl/fl Naive rep4; FTO-fl/fl Naive rep5; FTO-fl/fl Naive rep6;FTO-Syn1-CRE Naive rep1; FTO-Syn1-CRE Naive rep2; FTO-Syn1-CRE Naive rep3; FTO-Syn1-CRE Naive rep4; FTO-Syn1-CRE Naive rep5; FTO-Syn1-CRE Naive rep6	NC_000083.7	33015896	33017830	-	Zfp811	exon	80.1612	90.3648	9.57476	10.1949	0.0786833	0.753294	0.899977
NC_000074.7:120050178-120050647	NC_000074.7_120050200_120050627_+_m6A; NC_000074.7_120050193_120050619_+_m6A; NC_000074.7_120050200_120050641_+_m6A; NC_000074.7_120050200_120050647_+_m6A; NC_000074.7_120050193_120050614_+_m6A; NC_000074.7_120050178_120050622_+_m6A	434.333	12.9958	1243.09	29.5225	24.1939	1.85798	0.7624	1	11.1667	protein_coding	DRACH:11,three_utr:1; DRACH:10,three_utr:1	FTO-fl/fl Naive rep1; FTO-fl/fl Naive rep2; FTO-fl/fl Naive rep3; FTO-fl/fl Naive rep4; FTO-fl/fl Naive rep5; FTO-fl/fl Naive rep6	6	NC_000074.7_120050199_120050607_+_m6A; NC_000074.7_120050187_120050635_+_m6A; NC_000074.7_120050196_120050642_+_m6A; NC_000074.7_120050198_120050622_+_m6A; NC_000074.7_120050190_120050637_+_m6A; NC_000074.7_120050198_120050601_+_m6A	429.333	12.672	1318.78	39.8841	29.5043	2.33078	0.68065	1	11	protein_coding	DRACH:10,three_utr:1; DRACH:11,three_utr:1	FTO-Syn1-CRE Naive rep1; FTO-Syn1-CRE Naive rep2; FTO-Syn1-CRE Naive rep3; FTO-Syn1-CRE Naive rep4; FTO-Syn1-CRE Naive rep5; FTO-Syn1-CRE Naive rep6	6	FTO-fl/fl Naive rep1; FTO-fl/fl Naive rep2; FTO-fl/fl Naive rep3; FTO-fl/fl Naive rep4; FTO-fl/fl Naive rep5; FTO-fl/fl Naive rep6;FTO-Syn1-CRE Naive rep1; FTO-Syn1-CRE Naive rep2; FTO-Syn1-CRE Naive rep3; FTO-Syn1-CRE Naive rep4; FTO-Syn1-CRE Naive rep5; FTO-Syn1-CRE Naive rep6	NC_000074.7	120050178	120050647	+	Cdh13	three_utr	364.154	476.018	21.0178	26.542	0.0590917	0.753536	0.900028
NC_000075.7:14374695-14375680	NC_000075.7_14374779_14375560_-_m6A; NC_000075.7_14375053_14375680_-_m6A	704	1.7115	84.8432	0.97345	1.7115	0.05985	1.2588	1	3	protein_coding	DRACH:14,exon:1; DRACH:12,exon:1	FTO-fl/fl Naive rep4; FTO-fl/fl Naive rep5	2	NC_000075.7_14375102_14375508_-_m6A; NC_000075.7_14375071_14375580_-_m6A; NC_000075.7_14374695_14375525_-_m6A; NC_000075.7_14374783_14375524_-_m6A; NC_000075.7_14374742_14375547_-_m6A; NC_000075.7_14374825_14375535_-_m6A	666.833	1.8694	82.7627	2.31207	1.8694	0.135217	1.24373	1	3.33333	protein_coding	DRACH:9,exon:1; DRACH:11,exon:1; DRACH:15,exon:1; DRACH:13,exon:1; DRACH:16,exon:1	FTO-Syn1-CRE Naive rep1; FTO-Syn1-CRE Naive rep2; FTO-Syn1-CRE Naive rep3; FTO-Syn1-CRE Naive rep4; FTO-Syn1-CRE Naive rep5; FTO-Syn1-CRE Naive rep6	6	FTO-fl/fl Naive rep4; FTO-fl/fl Naive rep5;FTO-Syn1-CRE Naive rep1; FTO-Syn1-CRE Naive rep2; FTO-Syn1-CRE Naive rep3; FTO-Syn1-CRE Naive rep4; FTO-Syn1-CRE Naive rep5; FTO-Syn1-CRE Naive rep6	NC_000075.7	14374695	14375680	-	Kdm4d	exon	21.687	26.5185	2.63775	3.61542	-0.0557373	0.75361	0.900041
NC_000067.7:189076331-189077084	NC_000067.7_189076384_189077047_+_m6A; NC_000067.7_189076451_189077050_+_m6A; NC_000067.7_189076417_189077084_+_m6A; NC_000067.7_189076492_189077078_+_m6A; NC_000067.7_189076393_189077082_+_m6A; NC_000067.7_189076411_189077062_+_m6A	642.5	2.06445	105.649	2.2538	2.06445	0.143317	1.22238	1	3.16667	lncRNA	DRACH:19,gene:1; DRACH:18,gene:1; DRACH:18,AG:1,gene:1	FTO-fl/fl Naive rep1; FTO-fl/fl Naive rep2; FTO-fl/fl Naive rep3; FTO-fl/fl Naive rep4; FTO-fl/fl Naive rep5; FTO-fl/fl Naive rep6	6	NC_000067.7_189076386_189077031_+_m6A; NC_000067.7_189076495_189077052_+_m6A; NC_000067.7_189076337_189077081_+_m6A; NC_000067.7_189076574_189077080_+_m6A; NC_000067.7_189076331_189077044_+_m6A; NC_000067.7_189076544_189077048_+_m6A	611.5	2.68527	120.043	3.73448	2.68527	0.220683	1.17483	1	4.66667	lncRNA	DRACH:19,gene:1; DRACH:18,gene:1; DRACH:19,AG:1,gene:1; DRACH:14,gene:1; DRACH:15,gene:1	FTO-Syn1-CRE Naive rep1; FTO-Syn1-CRE Naive rep2; FTO-Syn1-CRE Naive rep3; FTO-Syn1-CRE Naive rep4; FTO-Syn1-CRE Naive rep5; FTO-Syn1-CRE Naive rep6	6	FTO-fl/fl Naive rep1; FTO-fl/fl Naive rep2; FTO-fl/fl Naive rep3; FTO-fl/fl Naive rep4; FTO-fl/fl Naive rep5; FTO-fl/fl Naive rep6;FTO-Syn1-CRE Naive rep1; FTO-Syn1-CRE Naive rep2; FTO-Syn1-CRE Naive rep3; FTO-Syn1-CRE Naive rep4; FTO-Syn1-CRE Naive rep5; FTO-Syn1-CRE Naive rep6	NC_000067.7	189076331	189077084	+	A430027H14Rik	intergenic	29.192	39.1346	3.03514	4.51443	-0.0351475	0.754072	0.900301
NC_000069.7:9761178-9761364	NC_000069.7_9761178_9761358_-_m6A	180	2.8842	148.383	4.95	2.8842	0.3037	1.1605	1	4	protein_coding	DRACH:5,intron:2,exon:1	FTO-fl/fl Naive rep3	1	NC_000069.7_9761178_9761364_-_m6A	186	2.6445	126.484	4.3495	2.6445	0.2636	1.1739	1	4	protein_coding	DRACH:5,intron:2,exon:1	FTO-Syn1-CRE Naive rep3	1	FTO-fl/fl Naive rep3;FTO-Syn1-CRE Naive rep3	NC_000069.7	9761178	9761364	-	Pag1	exon	47.4549	50.2989	8.1297	9.24813	-0.0707161	0.75397	0.900301
NC_000070.7:8196318-8196724	NC_000070.7_8196375_8196724_+_m6A; NC_000070.7_8196360_8196724_+_m6A	356.5	1.80815	106.994	1.22925	1.80815	0.06945	1.24625	1	3.5	.	.:1	FTO-fl/fl Naive rep1; FTO-fl/fl Naive rep2	2	NC_000070.7_8196318_8196724_+_m6A; NC_000070.7_8196448_8196724_+_m6A; NC_000070.7_8196368_8196724_+_m6A; NC_000070.7_8196370_8196724_+_m6A; NC_000070.7_8196394_8196724_+_m6A	344.4	2.08496	95.5959	2.36254	2.08496	0.13778	1.2194	1	3.2	.	.:1	FTO-Syn1-CRE Naive rep2; FTO-Syn1-CRE Naive rep3; FTO-Syn1-CRE Naive rep4; FTO-Syn1-CRE Naive rep5; FTO-Syn1-CRE Naive rep6	5	FTO-fl/fl Naive rep1; FTO-fl/fl Naive rep2;FTO-Syn1-CRE Naive rep2; FTO-Syn1-CRE Naive rep3; FTO-Syn1-CRE Naive rep4; FTO-Syn1-CRE Naive rep5; FTO-Syn1-CRE Naive rep6	NC_000070.7	8196318	8196724	+	.	intergenic	24.1991	31.1729	2.16317	2.47137	0.19556	0.754134	0.900301
NC_000073.7:13011354-13012304	NC_000073.7_13011570_13011988_-_m6A; NC_000073.7_13011596_13011906_-_m6A; NC_000073.7_13011487_13012144_-_m6A; NC_000073.7_13011588_13012030_-_m6A; NC_000073.7_13011521_13011943_-_m6A; NC_000073.7_13011514_13012220_-_m6A	492.5	3.13413	162.159	6.04828	3.13413	0.378633	1.15167	1	5.33333	protein_coding	DRACH:18,five_utr:1,intron:1; DRACH:10,five_utr:1,intron:1; DRACH:30,five_utr:1,intron:1; DRACH:16,five_utr:1,intron:1	FTO-fl/fl Naive rep1; FTO-fl/fl Naive rep2; FTO-fl/fl Naive rep3; FTO-fl/fl Naive rep4; FTO-fl/fl Naive rep5; FTO-fl/fl Naive rep6	6	NC_000073.7_13011535_13011936_-_m6A; NC_000073.7_13011559_13012304_-_m6A; NC_000073.7_13011354_13011926_-_m6A; NC_000073.7_13011588_13011933_-_m6A; NC_000073.7_13011538_13012242_-_m6A; NC_000073.7_13011621_13012241_-_m6A	564.5	2.86435	126.71	6.4781	2.86435	0.37975	1.16435	1	5	protein_coding	DRACH:14,five_utr:1,intron:1; DRACH:34,five_utr:1,intron:1; DRACH:22,five_utr:1,intron:1; DRACH:10,five_utr:1,intron:1; DRACH:30,five_utr:1,intron:1; DRACH:28,five_utr:1,intron:1	FTO-Syn1-CRE Naive rep1; FTO-Syn1-CRE Naive rep2; FTO-Syn1-CRE Naive rep3; FTO-Syn1-CRE Naive rep4; FTO-Syn1-CRE Naive rep5; FTO-Syn1-CRE Naive rep6	6	FTO-fl/fl Naive rep1; FTO-fl/fl Naive rep2; FTO-fl/fl Naive rep3; FTO-fl/fl Naive rep4; FTO-fl/fl Naive rep5; FTO-fl/fl Naive rep6;FTO-Syn1-CRE Naive rep1; FTO-Syn1-CRE Naive rep2; FTO-Syn1-CRE Naive rep3; FTO-Syn1-CRE Naive rep4; FTO-Syn1-CRE Naive rep5; FTO-Syn1-CRE Naive rep6	NC_000073.7	13011354	13012304	-	Zswim9	intron	33.5809	37.8931	7.11194	7.48614	0.0852013	0.754137	0.900301
NC_000071.7:34147016-34147352														0	NC_000071.7_34147016_34147352_-_m6A; NC_000071.7_34147047_34147319_-_m6A; NC_000071.7_34147048_34147285_-_m6A; NC_000071.7_34147037_34147310_-_m6A; NC_000071.7_34147017_34147290_-_m6A	278.2	1.7771	80.5521	3.38778	1.7771	0.19498	1.25406	1	3	.	.:1	FTO-Syn1-CRE Naive rep1; FTO-Syn1-CRE Naive rep2; FTO-Syn1-CRE Naive rep3; FTO-Syn1-CRE Naive rep5; FTO-Syn1-CRE Naive rep6	5	FTO-Syn1-CRE Naive rep1; FTO-Syn1-CRE Naive rep2; FTO-Syn1-CRE Naive rep3; FTO-Syn1-CRE Naive rep5; FTO-Syn1-CRE Naive rep6	NC_000071.7	34147016	34147352	-	.	intergenic	21.523	27.3642	3.80322	4.40648	0.134799	0.753975	0.900301
NC_000083.7:21880176-21881689	NC_000083.7_21880216_21881625_+_m6A; NC_000083.7_21880176_21881615_+_m6A; NC_000083.7_21880205_21881585_+_m6A; NC_000083.7_21880219_21881652_+_m6A; NC_000083.7_21880230_21881635_+_m6A; NC_000083.7_21880181_21881605_+_m6A	1415	15.0762	775.958	14.0923	15.0762	0.881417	1.03303	1	11	protein_coding	DRACH:47,exon:1,intron:1,stop_codon:1,three_utr:1; DRACH:44,exon:1,intron:1,stop_codon:1,three_utr:1; DRACH:49,exon:1,intron:1,stop_codon:1,three_utr:1; DRACH:45,exon:1,intron:1,stop_codon:1,three_utr:1	FTO-fl/fl Naive rep1; FTO-fl/fl Naive rep2; FTO-fl/fl Naive rep3; FTO-fl/fl Naive rep4; FTO-fl/fl Naive rep5; FTO-fl/fl Naive rep6	6	NC_000083.7_21880186_21881578_+_m6A; NC_000083.7_21880230_21881635_+_m6A; NC_000083.7_21880182_21881689_+_m6A; NC_000083.7_21880196_21881685_+_m6A; NC_000083.7_21880197_21881668_+_m6A; NC_000083.7_21880226_21881626_+_m6A	1444	14.3926	654.722	14.3163	14.7001	0.83805	1.02485	1	10.6667	protein_coding	DRACH:45,exon:1,intron:1,stop_codon:1,three_utr:1; DRACH:47,exon:1,intron:1,stop_codon:1,three_utr:1; DRACH:51,exon:1,intron:1,stop_codon:1,three_utr:1	FTO-Syn1-CRE Naive rep1; FTO-Syn1-CRE Naive rep2; FTO-Syn1-CRE Naive rep3; FTO-Syn1-CRE Naive rep4; FTO-Syn1-CRE Naive rep5; FTO-Syn1-CRE Naive rep6	6	FTO-fl/fl Naive rep1; FTO-fl/fl Naive rep2; FTO-fl/fl Naive rep3; FTO-fl/fl Naive rep4; FTO-fl/fl Naive rep5; FTO-fl/fl Naive rep6;FTO-Syn1-CRE Naive rep1; FTO-Syn1-CRE Naive rep2; FTO-Syn1-CRE Naive rep3; FTO-Syn1-CRE Naive rep4; FTO-Syn1-CRE Naive rep5; FTO-Syn1-CRE Naive rep6	NC_000083.7	21880176	21881689	+	Zfp983	exon	225.04	241.001	14.6116	14.9666	0.0618276	0.754224	0.900331
NC_000068.8:131408761-131409314	NC_000068.8_131408918_131409301_+_m6A; NC_000068.8_131408851_131409301_+_m6A; NC_000068.8_131408918_131409233_+_m6A; NC_000068.8_131408854_131409314_+_m6A; NC_000068.8_131408761_131409268_+_m6A; NC_000068.8_131408798_131409253_+_m6A	428.333	2.04868	105.117	2.24272	2.04868	0.141833	1.2224	1	3.33333	.	.:1	FTO-fl/fl Naive rep1; FTO-fl/fl Naive rep2; FTO-fl/fl Naive rep3; FTO-fl/fl Naive rep4; FTO-fl/fl Naive rep5; FTO-fl/fl Naive rep6	6	NC_000068.8_131408840_131409277_+_m6A; NC_000068.8_131408865_131409304_+_m6A; NC_000068.8_131408835_131409225_+_m6A; NC_000068.8_131408942_131409227_+_m6A; NC_000068.8_131408892_131409268_+_m6A; NC_000068.8_131408832_131409201_+_m6A	382.667	2.70628	121.837	3.01885	2.70628	0.176417	1.17358	1	4.33333	.	AG:2; AG:1; .:1	FTO-Syn1-CRE Naive rep1; FTO-Syn1-CRE Naive rep2; FTO-Syn1-CRE Naive rep3; FTO-Syn1-CRE Naive rep4; FTO-Syn1-CRE Naive rep5; FTO-Syn1-CRE Naive rep6	6	FTO-fl/fl Naive rep1; FTO-fl/fl Naive rep2; FTO-fl/fl Naive rep3; FTO-fl/fl Naive rep4; FTO-fl/fl Naive rep5; FTO-fl/fl Naive rep6;FTO-Syn1-CRE Naive rep1; FTO-Syn1-CRE Naive rep2; FTO-Syn1-CRE Naive rep3; FTO-Syn1-CRE Naive rep4; FTO-Syn1-CRE Naive rep5; FTO-Syn1-CRE Naive rep6	NC_000068.8	131408761	131409314	+	.	intergenic	28.179	36.9827	3.59398	4.29902	0.151909	0.75442	0.900362
NC_000073.7:113980981-113982824	NC_000073.7_113981040_113981407_-_m6A; NC_000073.7_113981049_113981940_-_m6A; NC_000073.7_113981072_113981906_-_m6A; NC_000073.7_113981062_113982053_-_m6A; NC_000073.7_113981024_113982810_-_m6A; NC_000073.7_113981020_113981991_-_m6A	973.333	3.71398	189.998	5.77585	3.71398	0.366033	1.14197	1	5.5	lncRNA	DRACH:8,AG:1,gene:1; DRACH:26,AG:1,gene:1; DRACH:24,AG:1,gene:1; DRACH:26,gene:1; DRACH:47,AG:1,gene:1; DRACH:27,AG:2,gene:1	FTO-fl/fl Naive rep1; FTO-fl/fl Naive rep2; FTO-fl/fl Naive rep3; FTO-fl/fl Naive rep4; FTO-fl/fl Naive rep5; FTO-fl/fl Naive rep6	6	NC_000073.7_113980981_113982006_-_m6A; NC_000073.7_113981018_113982006_-_m6A; NC_000073.7_113980985_113981463_-_m6A; NC_000073.7_113981076_113981875_-_m6A; NC_000073.7_113981141_113981926_-_m6A; NC_000073.7_113981019_113982041_-_m6A	849.5	4.33598	192.581	7.68562	4.33598	0.451033	1.11797	1	6.33333	lncRNA	DRACH:28,gene:1; DRACH:27,AG:1,gene:1; DRACH:10,gene:1; DRACH:24,AG:1,gene:1; DRACH:23,gene:1; DRACH:27,gene:1	FTO-Syn1-CRE Naive rep1; FTO-Syn1-CRE Naive rep2; FTO-Syn1-CRE Naive rep3; FTO-Syn1-CRE Naive rep4; FTO-Syn1-CRE Naive rep5; FTO-Syn1-CRE Naive rep6	6	FTO-fl/fl Naive rep1; FTO-fl/fl Naive rep2; FTO-fl/fl Naive rep3; FTO-fl/fl Naive rep4; FTO-fl/fl Naive rep5; FTO-fl/fl Naive rep6;FTO-Syn1-CRE Naive rep1; FTO-Syn1-CRE Naive rep2; FTO-Syn1-CRE Naive rep3; FTO-Syn1-CRE Naive rep4; FTO-Syn1-CRE Naive rep5; FTO-Syn1-CRE Naive rep6	NC_000073.7	113980981	113982824	-	4933406I18Rik	intergenic	51.1316	62.6624	12.9492	15.095	0.0649564	0.754622	0.900362
NC_000073.7:63407056-63408599	NC_000073.7_63407100_63407470_+_m6A; NC_000073.7_63407089_63407438_+_m6A; NC_000073.7_63407066_63407570_+_m6A; NC_000073.7_63407057_63407453_+_m6A; NC_000073.7_63407080_63408564_+_m6A; NC_000073.7_63407056_63407585_+_m6A	605.333	8.2464	886.884	32.8875	17.0445	2.08337	0.76035	1	9.5	protein_coding	DRACH:9,exon:1; DRACH:8,exon:1; DRACH:10,exon:1; DRACH:8,exon:1,intron:1; DRACH:21,exon:1,stop_codon:1,three_utr:1; DRACH:10,exon:1,intron:1	FTO-fl/fl Naive rep1; FTO-fl/fl Naive rep2; FTO-fl/fl Naive rep3; FTO-fl/fl Naive rep4; FTO-fl/fl Naive rep5; FTO-fl/fl Naive rep6	6	NC_000073.7_63407094_63407461_+_m6A; NC_000073.7_63407057_63408139_+_m6A; NC_000073.7_63407057_63407709_+_m6A; NC_000073.7_63407057_63407490_+_m6A; NC_000073.7_63407057_63408489_+_m6A; NC_000073.7_63407057_63408115_+_m6A	837.333	8.52295	664.537	31.203	15.1301	1.85457	0.829583	1	9.83333	protein_coding	DRACH:8,exon:1; DRACH:15,exon:1,intron:1; DRACH:11,exon:1,intron:1; DRACH:10,exon:1,intron:1; DRACH:21,exon:1,intron:1,stop_codon:1,three_utr:1; DRACH:14,exon:1,intron:1	FTO-Syn1-CRE Naive rep1; FTO-Syn1-CRE Naive rep2; FTO-Syn1-CRE Naive rep3; FTO-Syn1-CRE Naive rep4; FTO-Syn1-CRE Naive rep5; FTO-Syn1-CRE Naive rep6	6	FTO-fl/fl Naive rep1; FTO-fl/fl Naive rep2; FTO-fl/fl Naive rep3; FTO-fl/fl Naive rep4; FTO-fl/fl Naive rep5; FTO-fl/fl Naive rep6;FTO-Syn1-CRE Naive rep1; FTO-Syn1-CRE Naive rep2; FTO-Syn1-CRE Naive rep3; FTO-Syn1-CRE Naive rep4; FTO-Syn1-CRE Naive rep5; FTO-Syn1-CRE Naive rep6	NC_000073.7	63407056	63408599	+	Otud7a	exon	129.504	155.09	19.3966	22.3521	0.0546939	0.754539	0.900362
NC_000083.7:27180961-27181333	NC_000083.7_27181178_27181291_+_m6A; NC_000083.7_27181179_27181271_+_m6A; NC_000083.7_27181061_27181139_+_m6A; NC_000083.7_27181050_27181303_+_m6A; NC_000083.7_27181062_27181333_+_m6A; NC_000083.7_27180962_27181325_+_m6A	195	5.20395	1026.37	64.0884	20.4813	4.04152	0.582533	1	6.16667	protein_coding	exon:6; DRACH:6,exon:6; DRACH:18,exon:6; DRACH:30,exon:6; DRACH:42,exon:6	FTO-fl/fl Naive rep1; FTO-fl/fl Naive rep2; FTO-fl/fl Naive rep3; FTO-fl/fl Naive rep4; FTO-fl/fl Naive rep5; FTO-fl/fl Naive rep6	6	NC_000083.7_27181062_27181314_+_m6A; NC_000083.7_27180961_27181291_+_m6A; NC_000083.7_27181061_27181289_+_m6A; NC_000083.7_27180963_27181289_+_m6A; NC_000083.7_27181178_27181292_+_m6A	250	5.24446	1062.02	80.129	24.1184	4.6622	0.52506	1	6.4	protein_coding	DRACH:24,exon:6; DRACH:30,exon:6; DRACH:12,exon:6; DRACH:6,exon:6	FTO-Syn1-CRE Naive rep1; FTO-Syn1-CRE Naive rep2; FTO-Syn1-CRE Naive rep4; FTO-Syn1-CRE Naive rep5; FTO-Syn1-CRE Naive rep6	5	FTO-fl/fl Naive rep1; FTO-fl/fl Naive rep2; FTO-fl/fl Naive rep3; FTO-fl/fl Naive rep4; FTO-fl/fl Naive rep5; FTO-fl/fl Naive rep6;FTO-Syn1-CRE Naive rep1; FTO-Syn1-CRE Naive rep2; FTO-Syn1-CRE Naive rep4; FTO-Syn1-CRE Naive rep5; FTO-Syn1-CRE Naive rep6	NC_000083.7	27180961	27181333	+	Syngap1	exon	381.868	474.412	87.175	110.958	-0.0261012	0.754437	0.900362
NC_000077.7:50442748-50443396														0	NC_000077.7_50442748_50443389_+_m6A; NC_000077.7_50442931_50443396_+_m6A	553	1.52845	70.5158	1.1129	1.52845	0.06745	1.2865	1	3.5	.	.:1	FTO-Syn1-CRE Naive rep2; FTO-Syn1-CRE Naive rep3	2	FTO-Syn1-CRE Naive rep2; FTO-Syn1-CRE Naive rep3	NC_000077.7	50442748	50443396	+	.	intergenic	15.962	14.93	2.69522	2.23524	0.0836291	0.754613	0.900362
NC_000084.7:74204896-74205297														0	NC_000084.7_74204908_74205297_+_m6A; NC_000084.7_74204896_74205244_+_m6A	368.5	1.48555	68.5406	2.25185	1.48555	0.1335	1.2938	1	3	.	.:1	FTO-Syn1-CRE Naive rep2; FTO-Syn1-CRE Naive rep3	2	FTO-Syn1-CRE Naive rep2; FTO-Syn1-CRE Naive rep3	NC_000084.7	74204896	74205297	+	.	intergenic	18.1231	24.2334	2.3983	2.85931	0.185833	0.754352	0.900362
NC_000072.7:67040618-67041005	NC_000072.7_67040703_67040932_+_m6A; NC_000072.7_67040703_67041005_+_m6A; NC_000072.7_67040704_67040948_+_m6A	258.333	2.4872	133.755	5.78323	2.4872	0.381267	1.18407	1	4	lncRNA	DRACH:9,gene:1; DRACH:11,gene:1; DRACH:10,gene:1	FTO-fl/fl Naive rep2; FTO-fl/fl Naive rep3; FTO-fl/fl Naive rep4	3	NC_000072.7_67040618_67040962_+_m6A; NC_000072.7_67040743_67040930_+_m6A; NC_000072.7_67040740_67040929_+_m6A; NC_000072.7_67040619_67040986_+_m6A; NC_000072.7_67040856_67041005_+_m6A	247.2	2.91096	130.923	9.97526	2.91096	0.57486	1.16026	1	4.4	lncRNA	DRACH:14,gene:1; DRACH:5,gene:1; DRACH:4,gene:1	FTO-Syn1-CRE Naive rep1; FTO-Syn1-CRE Naive rep2; FTO-Syn1-CRE Naive rep3; FTO-Syn1-CRE Naive rep5; FTO-Syn1-CRE Naive rep6	5	FTO-fl/fl Naive rep2; FTO-fl/fl Naive rep3; FTO-fl/fl Naive rep4;FTO-Syn1-CRE Naive rep1; FTO-Syn1-CRE Naive rep2; FTO-Syn1-CRE Naive rep3; FTO-Syn1-CRE Naive rep5; FTO-Syn1-CRE Naive rep6	NC_000072.7	67040618	67041005	+	E230016M11Rik	intergenic	39.5571	48.94	7.23211	8.37415	0.0943888	0.754953	0.900371
NC_000073.7:114133895-114134067	NC_000073.7_114133977_114134067_+_m6A; NC_000073.7_114133913_114134067_+_m6A	122	6.0353	402.765	21.5089	7.84665	1.27135	0.94935	1	3.5	protein_coding	DRACH:6,exon:3; DRACH:9,exon:3	FTO-fl/fl Naive rep1; FTO-fl/fl Naive rep6	2	NC_000073.7_114133895_114134067_+_m6A; NC_000073.7_114133953_114134067_+_m6A	143	5.58635	286.059	18.4695	6.99665	1.14565	0.98325	1	4	protein_coding	DRACH:9,exon:3	FTO-Syn1-CRE Naive rep1; FTO-Syn1-CRE Naive rep4	2	FTO-fl/fl Naive rep1; FTO-fl/fl Naive rep6;FTO-Syn1-CRE Naive rep1; FTO-Syn1-CRE Naive rep4	NC_000073.7	114133895	114134067	+	Pde3b	exon	103.726	111.91	15.7451	17.8822	-0.0556364	0.75473	0.900371
NC_000077.7:12187401-12188059	NC_000077.7_12187476_12187635_-_m6A; NC_000077.7_12187401_12187710_-_m6A; NC_000077.7_12187465_12188018_-_m6A; NC_000077.7_12187432_12187638_-_m6A; NC_000077.7_12187445_12188028_-_m6A; NC_000077.7_12187415_12188059_-_m6A	409	5.90318	442.146	22.9912	8.55682	1.44653	0.907833	1	7	protein_coding	DRACH:4,exon:1,three_utr:1; DRACH:12,exon:1,three_utr:1; DRACH:18,exon:1,three_utr:1; DRACH:8,exon:1,three_utr:1; DRACH:24,exon:1,three_utr:1; DRACH:24,exon:1,stop_codon:1,three_utr:1	FTO-fl/fl Naive rep1; FTO-fl/fl Naive rep2; FTO-fl/fl Naive rep3; FTO-fl/fl Naive rep4; FTO-fl/fl Naive rep5; FTO-fl/fl Naive rep6	6	NC_000077.7_12187435_12188036_-_m6A; NC_000077.7_12187422_12188011_-_m6A; NC_000077.7_12187424_12188024_-_m6A; NC_000077.7_12187442_12188009_-_m6A; NC_000077.7_12187478_12187664_-_m6A; NC_000077.7_12187432_12187594_-_m6A	450.833	6.24033	333.951	20.6276	7.4758	1.20023	0.9877	1	6.83333	protein_coding	DRACH:24,exon:1,three_utr:1; DRACH:22,exon:1,three_utr:1; DRACH:4,exon:1,three_utr:1; DRACH:6,exon:1,three_utr:1	FTO-Syn1-CRE Naive rep1; FTO-Syn1-CRE Naive rep2; FTO-Syn1-CRE Naive rep3; FTO-Syn1-CRE Naive rep4; FTO-Syn1-CRE Naive rep5; FTO-Syn1-CRE Naive rep6	6	FTO-fl/fl Naive rep1; FTO-fl/fl Naive rep2; FTO-fl/fl Naive rep3; FTO-fl/fl Naive rep4; FTO-fl/fl Naive rep5; FTO-fl/fl Naive rep6;FTO-Syn1-CRE Naive rep1; FTO-Syn1-CRE Naive rep2; FTO-Syn1-CRE Naive rep3; FTO-Syn1-CRE Naive rep4; FTO-Syn1-CRE Naive rep5; FTO-Syn1-CRE Naive rep6	NC_000077.7	12187401	12188059	-	Cobl	exon	126.305	118.058	22.0259	19.8057	0.0421679	0.755002	0.900371
NC_000080.7:78970704-78971654	NC_000080.7_78970757_78971528_+_m6A; NC_000080.7_78970952_78971540_+_m6A; NC_000080.7_78970770_78971574_+_m6A; NC_000080.7_78970704_78971581_+_m6A; NC_000080.7_78970897_78971522_+_m6A; NC_000080.7_78970772_78971520_+_m6A	735.5	2.63868	135.741	2.54767	2.63868	0.161283	1.17572	1	4.33333	.	.:1; AG:1	FTO-fl/fl Naive rep1; FTO-fl/fl Naive rep2; FTO-fl/fl Naive rep3; FTO-fl/fl Naive rep4; FTO-fl/fl Naive rep5; FTO-fl/fl Naive rep6	6	NC_000080.7_78970724_78971654_+_m6A; NC_000080.7_78970848_78971562_+_m6A; NC_000080.7_78970842_78971582_+_m6A; NC_000080.7_78970857_78971527_+_m6A; NC_000080.7_78970774_78971550_+_m6A; NC_000080.7_78970857_78971586_+_m6A	759.833	3.242	145.366	3.10608	3.242	0.181933	1.14692	1	4.83333	.	AG:2; AG:1	FTO-Syn1-CRE Naive rep1; FTO-Syn1-CRE Naive rep2; FTO-Syn1-CRE Naive rep3; FTO-Syn1-CRE Naive rep4; FTO-Syn1-CRE Naive rep5; FTO-Syn1-CRE Naive rep6	6	FTO-fl/fl Naive rep1; FTO-fl/fl Naive rep2; FTO-fl/fl Naive rep3; FTO-fl/fl Naive rep4; FTO-fl/fl Naive rep5; FTO-fl/fl Naive rep6;FTO-Syn1-CRE Naive rep1; FTO-Syn1-CRE Naive rep2; FTO-Syn1-CRE Naive rep3; FTO-Syn1-CRE Naive rep4; FTO-Syn1-CRE Naive rep5; FTO-Syn1-CRE Naive rep6	NC_000080.7	78970704	78971654	+	.	intergenic	34.2113	45.7024	3.2218	3.90927	0.17064	0.75489	0.900371
NC_000081.7:66511768-66511924	NC_000081.7_66511768_66511924_+_m6A	156	7.4867	682.449	30.9551	13.9679	1.8657	0.7795	1	5	protein_coding	DRACH:36,exon:18	FTO-fl/fl Naive rep5	1	NC_000081.7_66511793_66511924_+_m6A	131	6.0488	741.695	42.2977	15.5072	2.5637	0.6742	1	4	protein_coding	DRACH:36,exon:18	FTO-Syn1-CRE Naive rep3	1	FTO-fl/fl Naive rep5;FTO-Syn1-CRE Naive rep3	NC_000081.7	66511768	66511924	+	Phf20l1	exon	206.064	240.962	32.8366	37.3058	0.0393919	0.754929	0.900371
NC_000084.7:15346296-15347413	NC_000084.7_15346455_15347170_+_m6A; NC_000084.7_15346358_15347341_+_m6A; NC_000084.7_15346391_15347367_+_m6A; NC_000084.7_15346431_15347338_+_m6A; NC_000084.7_15346362_15347413_+_m6A; NC_000084.7_15346296_15347337_+_m6A	945.5	5.42975	284.069	3.6555	5.42975	0.228783	1.08897	1	6.16667	.	.:1	FTO-fl/fl Naive rep1; FTO-fl/fl Naive rep2; FTO-fl/fl Naive rep3; FTO-fl/fl Naive rep4; FTO-fl/fl Naive rep5; FTO-fl/fl Naive rep6	6	NC_000084.7_15346456_15347394_+_m6A; NC_000084.7_15346364_15347310_+_m6A; NC_000084.7_15346384_15347379_+_m6A; NC_000084.7_15346342_15347249_+_m6A; NC_000084.7_15346441_15347273_+_m6A; NC_000084.7_15346432_15347391_+_m6A	929.5	5.48298	245.567	4.3644	5.48298	0.253533	1.08787	1	6.5	.	AG:1; .:1	FTO-Syn1-CRE Naive rep1; FTO-Syn1-CRE Naive rep2; FTO-Syn1-CRE Naive rep3; FTO-Syn1-CRE Naive rep4; FTO-Syn1-CRE Naive rep5; FTO-Syn1-CRE Naive rep6	6	FTO-fl/fl Naive rep1; FTO-fl/fl Naive rep2; FTO-fl/fl Naive rep3; FTO-fl/fl Naive rep4; FTO-fl/fl Naive rep5; FTO-fl/fl Naive rep6;FTO-Syn1-CRE Naive rep1; FTO-Syn1-CRE Naive rep2; FTO-Syn1-CRE Naive rep3; FTO-Syn1-CRE Naive rep4; FTO-Syn1-CRE Naive rep5; FTO-Syn1-CRE Naive rep6	NC_000084.7	15346296	15347413	+	.	intergenic	75.7452	81.2681	4.86499	5.68438	-0.0819501	0.754844	0.900371
NC_000083.7:17542095-17542663	NC_000083.7_17542263_17542654_+_m6A; NC_000083.7_17542187_17542663_+_m6A; NC_000083.7_17542187_17542651_+_m6A; NC_000083.7_17542146_17542646_+_m6A; NC_000083.7_17542095_17542635_+_m6A; NC_000083.7_17542150_17542651_+_m6A	478.667	3.9234	202.994	6.1342	3.9234	0.3857	1.12033	1	5.5	.	.:1; AG:1	FTO-fl/fl Naive rep1; FTO-fl/fl Naive rep2; FTO-fl/fl Naive rep3; FTO-fl/fl Naive rep4; FTO-fl/fl Naive rep5; FTO-fl/fl Naive rep6	6	NC_000083.7_17542141_17542596_+_m6A; NC_000083.7_17542220_17542638_+_m6A; NC_000083.7_17542148_17542639_+_m6A; NC_000083.7_17542239_17542640_+_m6A; NC_000083.7_17542281_17542652_+_m6A; NC_000083.7_17542178_17542592_+_m6A	425	4.50992	202.502	7.88647	4.50992	0.459033	1.10713	1	6.33333	.	.:1	FTO-Syn1-CRE Naive rep1; FTO-Syn1-CRE Naive rep2; FTO-Syn1-CRE Naive rep3; FTO-Syn1-CRE Naive rep4; FTO-Syn1-CRE Naive rep5; FTO-Syn1-CRE Naive rep6	6	FTO-fl/fl Naive rep1; FTO-fl/fl Naive rep2; FTO-fl/fl Naive rep3; FTO-fl/fl Naive rep4; FTO-fl/fl Naive rep5; FTO-fl/fl Naive rep6;FTO-Syn1-CRE Naive rep1; FTO-Syn1-CRE Naive rep2; FTO-Syn1-CRE Naive rep3; FTO-Syn1-CRE Naive rep4; FTO-Syn1-CRE Naive rep5; FTO-Syn1-CRE Naive rep6	NC_000083.7	17542095	17542663	+	.	intergenic	54.127	61.0582	6.461	7.86102	-0.067812	0.755085	0.900397
NC_000067.7:166906066-166907306	NC_000067.7_166906105_166907197_+_m6A; NC_000067.7_166906101_166907218_+_m6A; NC_000067.7_166906105_166907211_+_m6A; NC_000067.7_166906095_166907255_+_m6A; NC_000067.7_166906079_166907306_+_m6A; NC_000067.7_166906092_166907203_+_m6A	1135.5	23.3381	1303.57	16.9119	25.3197	1.07158	0.980683	1	11.5	protein_coding	DRACH:54,exon:1,intron:1,stop_codon:1,three_utr:1; DRACH:58,exon:1,intron:1,stop_codon:1,three_utr:1; DRACH:60,exon:1,intron:1,stop_codon:1,three_utr:1; DRACH:62,exon:1,intron:1,stop_codon:1,three_utr:1	FTO-fl/fl Naive rep1; FTO-fl/fl Naive rep2; FTO-fl/fl Naive rep3; FTO-fl/fl Naive rep4; FTO-fl/fl Naive rep5; FTO-fl/fl Naive rep6	6	NC_000067.7_166906105_166907183_+_m6A; NC_000067.7_166906105_166907263_+_m6A; NC_000067.7_166906090_166907077_+_m6A; NC_000067.7_166906111_166907240_+_m6A; NC_000067.7_166906067_166907210_+_m6A; NC_000067.7_166906066_166907237_+_m6A	1111	24.4484	1203.48	18.5282	26.8956	1.08873	0.974133	1	11.8333	protein_coding	DRACH:52,exon:1,intron:1,stop_codon:1,three_utr:1; DRACH:60,exon:1,intron:1,stop_codon:1,three_utr:1; DRACH:50,exon:1,intron:1,stop_codon:1,three_utr:1; DRACH:58,exon:1,stop_codon:1,three_utr:1; DRACH:58,exon:1,intron:1,stop_codon:1,three_utr:1	FTO-Syn1-CRE Naive rep1; FTO-Syn1-CRE Naive rep2; FTO-Syn1-CRE Naive rep3; FTO-Syn1-CRE Naive rep4; FTO-Syn1-CRE Naive rep5; FTO-Syn1-CRE Naive rep6	6	FTO-fl/fl Naive rep1; FTO-fl/fl Naive rep2; FTO-fl/fl Naive rep3; FTO-fl/fl Naive rep4; FTO-fl/fl Naive rep5; FTO-fl/fl Naive rep6;FTO-Syn1-CRE Naive rep1; FTO-Syn1-CRE Naive rep2; FTO-Syn1-CRE Naive rep3; FTO-Syn1-CRE Naive rep4; FTO-Syn1-CRE Naive rep5; FTO-Syn1-CRE Naive rep6	NC_000067.7	166906066	166907306	+	Fam78b	exon	367.945	411.948	17.6091	20.6452	-0.0527747	0.75596	0.900487
NC_000068.8:120545045-120545807	NC_000068.8_120545092_120545807_+_m6A; NC_000068.8_120545068_120545793_+_m6A; NC_000068.8_120545087_120545763_+_m6A; NC_000068.8_120545066_120545774_+_m6A; NC_000068.8_120545045_120545801_+_m6A; NC_000068.8_120545045_120545796_+_m6A	721.833	7.5189	387.703	9.57712	7.5189	0.604967	1.06467	1	9	protein_coding	DRACH:94,exon:4,stop_codon:1,three_utr:1; DRACH:84,exon:4,stop_codon:1,three_utr:1; DRACH:89,exon:4,stop_codon:1,three_utr:1; DRACH:94,exon:4,intron:1,stop_codon:1,three_utr:1	FTO-fl/fl Naive rep1; FTO-fl/fl Naive rep2; FTO-fl/fl Naive rep3; FTO-fl/fl Naive rep4; FTO-fl/fl Naive rep5; FTO-fl/fl Naive rep6	6	NC_000068.8_120545047_120545790_+_m6A; NC_000068.8_120545045_120545802_+_m6A; NC_000068.8_120545045_120545805_+_m6A; NC_000068.8_120545046_120545758_+_m6A; NC_000068.8_120545077_120545795_+_m6A; NC_000068.8_120545058_120545773_+_m6A	734.167	7.6692	342.894	11.3206	7.68027	0.6593	1.0626	1	8.83333	protein_coding	DRACH:89,exon:4,stop_codon:1,three_utr:1; DRACH:94,exon:4,intron:1,stop_codon:1,three_utr:1; DRACH:84,exon:4,stop_codon:1,three_utr:1; DRACH:94,exon:4,stop_codon:1,three_utr:1	FTO-Syn1-CRE Naive rep1; FTO-Syn1-CRE Naive rep2; FTO-Syn1-CRE Naive rep3; FTO-Syn1-CRE Naive rep4; FTO-Syn1-CRE Naive rep5; FTO-Syn1-CRE Naive rep6	6	FTO-fl/fl Naive rep1; FTO-fl/fl Naive rep2; FTO-fl/fl Naive rep3; FTO-fl/fl Naive rep4; FTO-fl/fl Naive rep5; FTO-fl/fl Naive rep6;FTO-Syn1-CRE Naive rep1; FTO-Syn1-CRE Naive rep2; FTO-Syn1-CRE Naive rep3; FTO-Syn1-CRE Naive rep4; FTO-Syn1-CRE Naive rep5; FTO-Syn1-CRE Naive rep6	NC_000068.8	120545045	120545807	+	Stard9	exon	115.234	128.334	12.8332	13.6208	0.0664775	0.755541	0.900487
NC_000070.7:129326131-129326959	NC_000070.7_129326214_129326909_-_m6A; NC_000070.7_129326356_129326790_-_m6A; NC_000070.7_129326261_129326847_-_m6A; NC_000070.7_129326158_129326843_-_m6A; NC_000070.7_129326261_129326871_-_m6A; NC_000070.7_129326131_129326959_-_m6A	639.667	2.43158	126.43	1.45317	2.43158	0.0918333	1.18995	1	3.83333	protein_coding	DRACH:15,exon:1; DRACH:10,exon:1; DRACH:13,exon:1; DRACH:14,exon:1; DRACH:18,AG:1,exon:1	FTO-fl/fl Naive rep1; FTO-fl/fl Naive rep2; FTO-fl/fl Naive rep3; FTO-fl/fl Naive rep4; FTO-fl/fl Naive rep5; FTO-fl/fl Naive rep6	6	NC_000070.7_129326224_129326911_-_m6A; NC_000070.7_129326282_129326878_-_m6A; NC_000070.7_129326229_129326927_-_m6A; NC_000070.7_129326269_129326888_-_m6A; NC_000070.7_129326288_129326847_-_m6A; NC_000070.7_129326206_129326904_-_m6A	642.833	2.57645	115.352	1.76705	2.57645	0.101883	1.17983	1	4.33333	protein_coding	DRACH:15,exon:1; DRACH:14,exon:1; DRACH:12,exon:1; DRACH:16,exon:1	FTO-Syn1-CRE Naive rep1; FTO-Syn1-CRE Naive rep2; FTO-Syn1-CRE Naive rep3; FTO-Syn1-CRE Naive rep4; FTO-Syn1-CRE Naive rep5; FTO-Syn1-CRE Naive rep6	6	FTO-fl/fl Naive rep1; FTO-fl/fl Naive rep2; FTO-fl/fl Naive rep3; FTO-fl/fl Naive rep4; FTO-fl/fl Naive rep5; FTO-fl/fl Naive rep6;FTO-Syn1-CRE Naive rep1; FTO-Syn1-CRE Naive rep2; FTO-Syn1-CRE Naive rep3; FTO-Syn1-CRE Naive rep4; FTO-Syn1-CRE Naive rep5; FTO-Syn1-CRE Naive rep6	NC_000070.7	129326131	129326959	-	Zbtb8b	exon	31.6485	36.6298	4.10701	5.21808	-0.0681721	0.755614	0.900487
NC_000072.7:147009198-147009959	NC_000072.7_147009317_147009872_+_m6A; NC_000072.7_147009440_147009891_+_m6A; NC_000072.7_147009384_147009862_+_m6A; NC_000072.7_147009330_147009839_+_m6A; NC_000072.7_147009322_147009837_+_m6A; NC_000072.7_147009225_147009902_+_m6A	530.833	10.8725	792.369	22.5486	15.3151	1.41523	0.8811	1	10.6667	protein_coding	DRACH:32,exon:1,three_utr:1; DRACH:26,exon:1,three_utr:1; DRACH:30,exon:1,three_utr:1; DRACH:39,exon:1,stop_codon:1,three_utr:1	FTO-fl/fl Naive rep1; FTO-fl/fl Naive rep2; FTO-fl/fl Naive rep3; FTO-fl/fl Naive rep4; FTO-fl/fl Naive rep5; FTO-fl/fl Naive rep6	6	NC_000072.7_147009373_147009894_+_m6A; NC_000072.7_147009325_147009959_+_m6A; NC_000072.7_147009320_147009870_+_m6A; NC_000072.7_147009198_147009941_+_m6A; NC_000072.7_147009280_147009876_+_m6A; NC_000072.7_147009402_147009865_+_m6A	584.5	10.4173	675.083	25.2387	15.0644	1.4644	0.875417	1	10.5	protein_coding	DRACH:30,exon:1,three_utr:1; DRACH:42,exon:1,three_utr:1; DRACH:32,exon:1,three_utr:1; DRACH:46,exon:1,stop_codon:1,three_utr:1; DRACH:34,exon:1,three_utr:1; DRACH:26,exon:1,three_utr:1	FTO-Syn1-CRE Naive rep1; FTO-Syn1-CRE Naive rep2; FTO-Syn1-CRE Naive rep3; FTO-Syn1-CRE Naive rep4; FTO-Syn1-CRE Naive rep5; FTO-Syn1-CRE Naive rep6	6	FTO-fl/fl Naive rep1; FTO-fl/fl Naive rep2; FTO-fl/fl Naive rep3; FTO-fl/fl Naive rep4; FTO-fl/fl Naive rep5; FTO-fl/fl Naive rep6;FTO-Syn1-CRE Naive rep1; FTO-Syn1-CRE Naive rep2; FTO-Syn1-CRE Naive rep3; FTO-Syn1-CRE Naive rep4; FTO-Syn1-CRE Naive rep5; FTO-Syn1-CRE Naive rep6	NC_000072.7	147009198	147009959	+	Klhl42	exon	193.74	214.899	24.3091	26.0624	0.0462687	0.755694	0.900487
NC_000073.7:87469678-87469973	NC_000073.7_87469686_87469950_+_m6A; NC_000073.7_87469685_87469947_+_m6A; NC_000073.7_87469691_87469912_+_m6A; NC_000073.7_87469684_87469901_+_m6A; NC_000073.7_87469685_87469943_+_m6A; NC_000073.7_87469678_87469973_+_m6A	252.833	4.80697	246.734	8.70793	4.80697	0.547633	1.10035	1	6.83333	protein_coding	DRACH:6,intron:1; DRACH:3,intron:1; DRACH:4,intron:1; DRACH:5,intron:1	FTO-fl/fl Naive rep1; FTO-fl/fl Naive rep2; FTO-fl/fl Naive rep3; FTO-fl/fl Naive rep4; FTO-fl/fl Naive rep5; FTO-fl/fl Naive rep6	6	NC_000073.7_87469684_87469919_+_m6A; NC_000073.7_87469686_87469966_+_m6A; NC_000073.7_87469689_87469938_+_m6A; NC_000073.7_87469693_87469917_+_m6A; NC_000073.7_87469689_87469964_+_m6A; NC_000073.7_87469683_87469932_+_m6A	252	4.61385	205.75	10.0827	4.61385	0.588583	1.10445	1	6.83333	protein_coding	DRACH:5,intron:1; DRACH:6,intron:1; DRACH:4,intron:1	FTO-Syn1-CRE Naive rep1; FTO-Syn1-CRE Naive rep2; FTO-Syn1-CRE Naive rep3; FTO-Syn1-CRE Naive rep4; FTO-Syn1-CRE Naive rep5; FTO-Syn1-CRE Naive rep6	6	FTO-fl/fl Naive rep1; FTO-fl/fl Naive rep2; FTO-fl/fl Naive rep3; FTO-fl/fl Naive rep4; FTO-fl/fl Naive rep5; FTO-fl/fl Naive rep6;FTO-Syn1-CRE Naive rep1; FTO-Syn1-CRE Naive rep2; FTO-Syn1-CRE Naive rep3; FTO-Syn1-CRE Naive rep4; FTO-Syn1-CRE Naive rep5; FTO-Syn1-CRE Naive rep6	NC_000073.7	87469678	87469973	+	Grm5	intron	72.8229	77.125	119.031	129.923	-0.0164463	0.75634	0.900487
NC_000074.7:68809763-68810447	NC_000074.7_68809913_68810388_-_m6A; NC_000074.7_68809877_68810376_-_m6A; NC_000074.7_68809920_68810384_-_m6A; NC_000074.7_68809879_68810392_-_m6A; NC_000074.7_68809925_68810437_-_m6A; NC_000074.7_68809916_68810435_-_m6A	497	11.4257	590.883	12.3741	11.5017	0.772783	1.04	1	9.66667	protein_coding	DRACH:60,exon:3,three_utr:1; DRACH:64,exon:3,three_utr:1	FTO-fl/fl Naive rep1; FTO-fl/fl Naive rep2; FTO-fl/fl Naive rep3; FTO-fl/fl Naive rep4; FTO-fl/fl Naive rep5; FTO-fl/fl Naive rep6	6	NC_000074.7_68809897_68810386_-_m6A; NC_000074.7_68809763_68810431_-_m6A; NC_000074.7_68809853_68810447_-_m6A; NC_000074.7_68809923_68810373_-_m6A; NC_000074.7_68809920_68810401_-_m6A; NC_000074.7_68809920_68810392_-_m6A	525.667	12.0465	539.03	14.2424	12.0465	0.8334	1.04088	1	9.83333	protein_coding	DRACH:60,exon:3,three_utr:1; DRACH:68,exon:3,three_utr:1; DRACH:64,exon:3,three_utr:1	FTO-Syn1-CRE Naive rep1; FTO-Syn1-CRE Naive rep2; FTO-Syn1-CRE Naive rep3; FTO-Syn1-CRE Naive rep4; FTO-Syn1-CRE Naive rep5; FTO-Syn1-CRE Naive rep6	6	FTO-fl/fl Naive rep1; FTO-fl/fl Naive rep2; FTO-fl/fl Naive rep3; FTO-fl/fl Naive rep4; FTO-fl/fl Naive rep5; FTO-fl/fl Naive rep6;FTO-Syn1-CRE Naive rep1; FTO-Syn1-CRE Naive rep2; FTO-Syn1-CRE Naive rep3; FTO-Syn1-CRE Naive rep4; FTO-Syn1-CRE Naive rep5; FTO-Syn1-CRE Naive rep6	NC_000074.7	68809763	68810447	-	Csgalnact1	exon	143.489	167.81	13.6613	15.2663	0.0678609	0.755752	0.900487
NC_000074.7:85835909-85837010	NC_000074.7_85836065_85836838_-_m6A; NC_000074.7_85836062_85836870_-_m6A; NC_000074.7_85836052_85836889_-_m6A; NC_000074.7_85836014_85836854_-_m6A; NC_000074.7_85835909_85836946_-_m6A; NC_000074.7_85835923_85836881_-_m6A	875.5	5.13495	266.126	4.53042	5.13495	0.285967	1.09323	1	6.33333	protein_coding	DRACH:22,AG:1,exon:1,stop_codon:1,three_utr:1; DRACH:23,AG:1,exon:1,stop_codon:1,three_utr:1; DRACH:26,AG:1,exon:1,stop_codon:1,three_utr:1; DRACH:32,AG:1,exon:1,stop_codon:1,three_utr:1; DRACH:30,AG:1,exon:1,stop_codon:1,three_utr:1	FTO-fl/fl Naive rep1; FTO-fl/fl Naive rep2; FTO-fl/fl Naive rep3; FTO-fl/fl Naive rep4; FTO-fl/fl Naive rep5; FTO-fl/fl Naive rep6	6	NC_000074.7_85836036_85836930_-_m6A; NC_000074.7_85836013_85836868_-_m6A; NC_000074.7_85836066_85836989_-_m6A; NC_000074.7_85836084_85837010_-_m6A; NC_000074.7_85836056_85836833_-_m6A; NC_000074.7_85836080_85836862_-_m6A	859.5	5.49685	246.328	5.70642	5.49685	0.332433	1.08762	1	7	protein_coding	DRACH:26,AG:1,exon:1,stop_codon:1,three_utr:1; DRACH:27,AG:1,exon:1,stop_codon:1,three_utr:1; DRACH:24,AG:1,exon:1,stop_codon:1,three_utr:1; DRACH:22,AG:1,exon:1,stop_codon:1,three_utr:1; DRACH:21,AG:1,exon:1,stop_codon:1,three_utr:1	FTO-Syn1-CRE Naive rep1; FTO-Syn1-CRE Naive rep2; FTO-Syn1-CRE Naive rep3; FTO-Syn1-CRE Naive rep4; FTO-Syn1-CRE Naive rep5; FTO-Syn1-CRE Naive rep6	6	FTO-fl/fl Naive rep1; FTO-fl/fl Naive rep2; FTO-fl/fl Naive rep3; FTO-fl/fl Naive rep4; FTO-fl/fl Naive rep5; FTO-fl/fl Naive rep6;FTO-Syn1-CRE Naive rep1; FTO-Syn1-CRE Naive rep2; FTO-Syn1-CRE Naive rep3; FTO-Syn1-CRE Naive rep4; FTO-Syn1-CRE Naive rep5; FTO-Syn1-CRE Naive rep6	NC_000074.7	85835909	85837010	-	Zfp791	exon	67.5203	76.6323	5.42685	6.6743	-0.0691402	0.755876	0.900487
NC_000075.7:121810997-121812303	NC_000075.7_121811313_121812256_-_m6A; NC_000075.7_121811305_121812274_-_m6A; NC_000075.7_121811264_121812293_-_m6A; NC_000075.7_121811328_121812293_-_m6A; NC_000075.7_121811333_121812293_-_m6A; NC_000075.7_121811329_121812303_-_m6A	973.333	13.8795	931.5	20.7192	18.1641	1.30488	0.908067	1	11	protein_coding	DRACH:16,exon:1; DRACH:17,exon:1; DRACH:18,exon:1	FTO-fl/fl Naive rep1; FTO-fl/fl Naive rep2; FTO-fl/fl Naive rep3; FTO-fl/fl Naive rep4; FTO-fl/fl Naive rep5; FTO-fl/fl Naive rep6	6	NC_000075.7_121810997_121811157_-_m6A; NC_000075.7_121811360_121812294_-_m6A; NC_000075.7_121811053_121811224_-_m6A; NC_000075.7_121811113_121812183_-_m6A; NC_000075.7_121811034_121811185_-_m6A; NC_000075.7_121811318_121812296_-_m6A	577.333	8.69392	494.326	16.1918	11.047	0.9442	1.02567	1	7.5	protein_coding	DRACH:7,exon:1,stop_codon:1,three_utr:1; DRACH:18,exon:1; DRACH:7,exon:1; DRACH:22,exon:1	FTO-Syn1-CRE Naive rep1; FTO-Syn1-CRE Naive rep2; FTO-Syn1-CRE Naive rep3; FTO-Syn1-CRE Naive rep4; FTO-Syn1-CRE Naive rep5; FTO-Syn1-CRE Naive rep6	6	FTO-fl/fl Naive rep1; FTO-fl/fl Naive rep2; FTO-fl/fl Naive rep3; FTO-fl/fl Naive rep4; FTO-fl/fl Naive rep5; FTO-fl/fl Naive rep6;FTO-Syn1-CRE Naive rep1; FTO-Syn1-CRE Naive rep2; FTO-Syn1-CRE Naive rep3; FTO-Syn1-CRE Naive rep4; FTO-Syn1-CRE Naive rep5; FTO-Syn1-CRE Naive rep6	NC_000075.7	121810997	121812303	-	Pomgnt2	exon	224.778	265.848	20.1215	22.9462	0.0549943	0.756049	0.900487
NC_000075.7:94406444-94406750	NC_000075.7_94406444_94406701_-_m6A; NC_000075.7_94406444_94406633_-_m6A; NC_000075.7_94406444_94406722_-_m6A; NC_000075.7_94406444_94406695_-_m6A; NC_000075.7_94406444_94406721_-_m6A; NC_000075.7_94406444_94406697_-_m6A	250.833	6.22632	805.919	40.0686	15.6528	2.53312	0.67945	1	8.5	protein_coding	DRACH:6,exon:1,intron:1; DRACH:5,exon:1,intron:1	FTO-fl/fl Naive rep1; FTO-fl/fl Naive rep2; FTO-fl/fl Naive rep3; FTO-fl/fl Naive rep4; FTO-fl/fl Naive rep5; FTO-fl/fl Naive rep6	6	NC_000075.7_94406444_94406750_-_m6A; NC_000075.7_94406444_94406741_-_m6A; NC_000075.7_94406444_94406749_-_m6A; NC_000075.7_94406444_94406607_-_m6A; NC_000075.7_94406444_94406748_-_m6A; NC_000075.7_94406444_94406707_-_m6A	273	5.97498	655.891	42.7351	14.7658	2.50777	0.692133	1	8.16667	protein_coding	DRACH:6,intron:2,exon:1; DRACH:6,exon:1,intron:1; DRACH:4,exon:1,intron:1	FTO-Syn1-CRE Naive rep1; FTO-Syn1-CRE Naive rep2; FTO-Syn1-CRE Naive rep3; FTO-Syn1-CRE Naive rep4; FTO-Syn1-CRE Naive rep5; FTO-Syn1-CRE Naive rep6	6	FTO-fl/fl Naive rep1; FTO-fl/fl Naive rep2; FTO-fl/fl Naive rep3; FTO-fl/fl Naive rep4; FTO-fl/fl Naive rep5; FTO-fl/fl Naive rep6;FTO-Syn1-CRE Naive rep1; FTO-Syn1-CRE Naive rep2; FTO-Syn1-CRE Naive rep3; FTO-Syn1-CRE Naive rep4; FTO-Syn1-CRE Naive rep5; FTO-Syn1-CRE Naive rep6	NC_000075.7	94406444	94406750	-	Dipk2a	exon	218.519	234.243	32.8342	36.5122	-0.0424235	0.756163	0.900487
NC_000078.7:79010935-79011873	NC_000078.7_79010977_79011788_-_m6A; NC_000078.7_79010977_79011805_-_m6A; NC_000078.7_79010979_79011800_-_m6A; NC_000078.7_79010965_79011709_-_m6A; NC_000078.7_79010936_79011755_-_m6A; NC_000078.7_79010970_79011789_-_m6A	807	23.7653	1237.16	15.434	24.0552	0.969033	1.01508	1	12.6667	protein_coding	DRACH:36,exon:1,stop_codon:1,three_utr:1; DRACH:38,exon:1,stop_codon:1,three_utr:1	FTO-fl/fl Naive rep1; FTO-fl/fl Naive rep2; FTO-fl/fl Naive rep3; FTO-fl/fl Naive rep4; FTO-fl/fl Naive rep5; FTO-fl/fl Naive rep6	6	NC_000078.7_79010957_79011814_-_m6A; NC_000078.7_79010959_79011799_-_m6A; NC_000078.7_79010989_79011767_-_m6A; NC_000078.7_79010935_79011873_-_m6A; NC_000078.7_79010975_79011751_-_m6A; NC_000078.7_79010987_79011761_-_m6A	827.167	23.9103	1119.86	16.944	24.9425	0.99085	1.0013	1	12.6667	protein_coding	DRACH:36,exon:1,stop_codon:1,three_utr:1; DRACH:39,exon:1,stop_codon:1,three_utr:1	FTO-Syn1-CRE Naive rep1; FTO-Syn1-CRE Naive rep2; FTO-Syn1-CRE Naive rep3; FTO-Syn1-CRE Naive rep4; FTO-Syn1-CRE Naive rep5; FTO-Syn1-CRE Naive rep6	6	FTO-fl/fl Naive rep1; FTO-fl/fl Naive rep2; FTO-fl/fl Naive rep3; FTO-fl/fl Naive rep4; FTO-fl/fl Naive rep5; FTO-fl/fl Naive rep6;FTO-Syn1-CRE Naive rep1; FTO-Syn1-CRE Naive rep2; FTO-Syn1-CRE Naive rep3; FTO-Syn1-CRE Naive rep4; FTO-Syn1-CRE Naive rep5; FTO-Syn1-CRE Naive rep6	NC_000078.7	79010935	79011873	-	Tmem229b	exon	333.866	378.988	16.2948	17.7617	0.0617951	0.756141	0.900487
NC_000080.7:110986694-110987803	NC_000080.7_110986894_110987803_-_m6A	909	1.8006	92.637	2.1881	1.8006	0.1342	1.2471	1	3	protein_coding	DRACH:25,exon:1,stop_codon:1,three_utr:1	FTO-fl/fl Naive rep3	1	NC_000080.7_110986694_110987769_-_m6A	1075	1.6128	62.893	1.0986	1.6128	0.0656	1.2728	1	3	protein_coding	DRACH:30,exon:1,stop_codon:1,three_utr:1	FTO-Syn1-CRE Naive rep1	1	FTO-fl/fl Naive rep3;FTO-Syn1-CRE Naive rep1	NC_000080.7	110986694	110987803	-	Slitrk6	exon	22.6042	28.0604	2.11857	2.32879	0.183333	0.756175	0.900487
NC_000080.7:45832592-45833250	NC_000080.7_45832663_45833124_-_m6A; NC_000080.7_45832702_45833121_-_m6A; NC_000080.7_45832655_45833121_-_m6A; NC_000080.7_45832619_45833250_-_m6A; NC_000080.7_45832627_45833121_-_m6A; NC_000080.7_45832592_45833185_-_m6A	510.667	12.9343	2823.38	67.9823	54.3528	4.28645	0.508733	1	10.5	protein_coding	DRACH:17,exon:1,intron:1,stop_codon:1,three_utr:1; DRACH:15,exon:1,stop_codon:1,three_utr:1; DRACH:17,exon:1,stop_codon:1,three_utr:1; DRACH:23,exon:1,intron:1,stop_codon:1,three_utr:1; DRACH:19,exon:1,stop_codon:1,three_utr:1	FTO-fl/fl Naive rep1; FTO-fl/fl Naive rep2; FTO-fl/fl Naive rep3; FTO-fl/fl Naive rep4; FTO-fl/fl Naive rep5; FTO-fl/fl Naive rep6	6	NC_000080.7_45832655_45833121_-_m6A; NC_000080.7_45832635_45833121_-_m6A; NC_000080.7_45832610_45833121_-_m6A; NC_000080.7_45832640_45833121_-_m6A; NC_000080.7_45832618_45833121_-_m6A; NC_000080.7_45832603_45833124_-_m6A	494.667	12.8289	2506.92	75.45	56.2263	4.41	0.495867	1	10.3333	protein_coding	DRACH:17,exon:1,stop_codon:1,three_utr:1; DRACH:21,exon:1,stop_codon:1,three_utr:1; DRACH:19,exon:1,stop_codon:1,three_utr:1; DRACH:21,exon:1,intron:1,stop_codon:1,three_utr:1	FTO-Syn1-CRE Naive rep1; FTO-Syn1-CRE Naive rep2; FTO-Syn1-CRE Naive rep3; FTO-Syn1-CRE Naive rep4; FTO-Syn1-CRE Naive rep5; FTO-Syn1-CRE Naive rep6	6	FTO-fl/fl Naive rep1; FTO-fl/fl Naive rep2; FTO-fl/fl Naive rep3; FTO-fl/fl Naive rep4; FTO-fl/fl Naive rep5; FTO-fl/fl Naive rep6;FTO-Syn1-CRE Naive rep1; FTO-Syn1-CRE Naive rep2; FTO-Syn1-CRE Naive rep3; FTO-Syn1-CRE Naive rep4; FTO-Syn1-CRE Naive rep5; FTO-Syn1-CRE Naive rep6	NC_000080.7	45832592	45833250	-	Ddhd1	exon	681.172	737.706	59.5942	63.2686	0.0275103	0.756187	0.900487
NC_000082.7:44037187-44037626	NC_000082.7_44037253_44037620_+_m6A; NC_000082.7_44037239_44037611_+_m6A; NC_000082.7_44037236_44037624_+_m6A; NC_000082.7_44037226_44037624_+_m6A; NC_000082.7_44037206_44037626_+_m6A; NC_000082.7_44037187_44037625_+_m6A	397.167	7.00312	2988.5	133.349	58.0114	8.35582	0.370767	1	8.5	protein_coding	DRACH:9,exon:1; DRACH:10,exon:1	FTO-fl/fl Naive rep1; FTO-fl/fl Naive rep2; FTO-fl/fl Naive rep3; FTO-fl/fl Naive rep4; FTO-fl/fl Naive rep5; FTO-fl/fl Naive rep6	6	NC_000082.7_44037206_44037622_+_m6A; NC_000082.7_44037208_44037621_+_m6A; NC_000082.7_44037226_44037621_+_m6A; NC_000082.7_44037193_44037625_+_m6A; NC_000082.7_44037201_44037621_+_m6A; NC_000082.7_44037238_44037624_+_m6A	410.333	7.07797	2625.5	143.534	58.7535	8.36107	0.370667	1	8.16667	protein_coding	DRACH:10,exon:1	FTO-Syn1-CRE Naive rep1; FTO-Syn1-CRE Naive rep2; FTO-Syn1-CRE Naive rep3; FTO-Syn1-CRE Naive rep4; FTO-Syn1-CRE Naive rep5; FTO-Syn1-CRE Naive rep6	6	FTO-fl/fl Naive rep1; FTO-fl/fl Naive rep2; FTO-fl/fl Naive rep3; FTO-fl/fl Naive rep4; FTO-fl/fl Naive rep5; FTO-fl/fl Naive rep6;FTO-Syn1-CRE Naive rep1; FTO-Syn1-CRE Naive rep2; FTO-Syn1-CRE Naive rep3; FTO-Syn1-CRE Naive rep4; FTO-Syn1-CRE Naive rep5; FTO-Syn1-CRE Naive rep6	NC_000082.7	44037187	44037626	+	Usf3	exon	863.319	961.155	62.4	68.1573	0.0273228	0.75555	0.900487
NC_000082.7:90851958-90853144	NC_000082.7_90852158_90852742_-_m6A; NC_000082.7_90852224_90852826_-_m6A; NC_000082.7_90852210_90852966_-_m6A; NC_000082.7_90852162_90852971_-_m6A	687.75	2.92497	142.282	3.21712	2.92497	0.200075	1.16295	1	4.75	protein_coding	DRACH:17,exon:1,stop_codon:1,three_utr:1; DRACH:16,exon:1,stop_codon:1,three_utr:1; DRACH:22,exon:1,stop_codon:1,three_utr:1; DRACH:24,exon:1,stop_codon:1,three_utr:1	FTO-fl/fl Naive rep3; FTO-fl/fl Naive rep4; FTO-fl/fl Naive rep5; FTO-fl/fl Naive rep6	4	NC_000082.7_90852211_90852691_-_m6A; NC_000082.7_90852125_90852999_-_m6A; NC_000082.7_90852006_90852651_-_m6A; NC_000082.7_90851958_90853144_-_m6A; NC_000082.7_90852160_90852855_-_m6A	776	2.45508	109.376	2.76898	2.45508	0.15994	1.1976	1	4.2	protein_coding	DRACH:15,exon:1,stop_codon:1,three_utr:1; DRACH:25,exon:1,stop_codon:1,three_utr:1; DRACH:27,exon:1,stop_codon:1,three_utr:1; DRACH:48,AG:1,exon:1,five_utr:1,start_codon:1,stop_codon:1,three_utr:1; DRACH:19,exon:1,stop_codon:1,three_utr:1	FTO-Syn1-CRE Naive rep1; FTO-Syn1-CRE Naive rep2; FTO-Syn1-CRE Naive rep3; FTO-Syn1-CRE Naive rep5; FTO-Syn1-CRE Naive rep6	5	FTO-fl/fl Naive rep3; FTO-fl/fl Naive rep4; FTO-fl/fl Naive rep5; FTO-fl/fl Naive rep6;FTO-Syn1-CRE Naive rep1; FTO-Syn1-CRE Naive rep2; FTO-Syn1-CRE Naive rep3; FTO-Syn1-CRE Naive rep5; FTO-Syn1-CRE Naive rep6	NC_000082.7	90851958	90853144	-	4932438H23Rik	exon	28.4459	29.1975	4.23359	3.96817	0.0951715	0.755878	0.900487
NC_000083.7:30113486-30113949	NC_000083.7_30113486_30113949_+_m6A	463	1.6738	99.6004	2.2419	1.6738	0.1613	1.2639	1	3	lncRNA	DRACH:16,gene:1	FTO-fl/fl Naive rep2	1														0	FTO-fl/fl Naive rep2	NC_000083.7	30113486	30113949	+	Gm41559	intergenic	26.0692	21.2269	2.68179	1.93426	0.0379764	0.756106	0.900487
NC_000083.7:69664329-69665014	NC_000083.7_69664485_69665013_-_m6A; NC_000083.7_69664427_69664997_-_m6A; NC_000083.7_69664495_69664990_-_m6A; NC_000083.7_69664484_69665014_-_m6A; NC_000083.7_69664329_69664998_-_m6A	558.4	2.44848	122.244	3.28144	2.44848	0.201	1.1898	1	4.2	.	.:1; AG:1	FTO-fl/fl Naive rep1; FTO-fl/fl Naive rep3; FTO-fl/fl Naive rep4; FTO-fl/fl Naive rep5; FTO-fl/fl Naive rep6	5	NC_000083.7_69664416_69665013_-_m6A; NC_000083.7_69664399_69665003_-_m6A; NC_000083.7_69664502_69665013_-_m6A; NC_000083.7_69664416_69665008_-_m6A; NC_000083.7_69664443_69665013_-_m6A; NC_000083.7_69664403_69665013_-_m6A	580.667	2.22027	99.4688	2.687	2.22027	0.157133	1.20722	1	3.66667	.	AG:1; AG:2; .:1	FTO-Syn1-CRE Naive rep1; FTO-Syn1-CRE Naive rep2; FTO-Syn1-CRE Naive rep3; FTO-Syn1-CRE Naive rep4; FTO-Syn1-CRE Naive rep5; FTO-Syn1-CRE Naive rep6	6	FTO-fl/fl Naive rep1; FTO-fl/fl Naive rep3; FTO-fl/fl Naive rep4; FTO-fl/fl Naive rep5; FTO-fl/fl Naive rep6;FTO-Syn1-CRE Naive rep1; FTO-Syn1-CRE Naive rep2; FTO-Syn1-CRE Naive rep3; FTO-Syn1-CRE Naive rep4; FTO-Syn1-CRE Naive rep5; FTO-Syn1-CRE Naive rep6	NC_000083.7	69664329	69665014	-	.	intergenic	32.7829	34.0484	14.8302	14.6208	0.0495997	0.756287	0.900487
NC_000085.7:5099676-5100122	NC_000085.7_5099759_5100122_+_m6A; NC_000085.7_5099684_5100107_+_m6A	393	1.4971	82.8115	2.6018	1.4971	0.1688	1.2918	1	3	protein_coding	DRACH:18,exon:2,AG:1,five_utr:1,three_utr:1; DRACH:22,exon:2,five_utr:1,three_utr:1	FTO-fl/fl Naive rep2; FTO-fl/fl Naive rep3	2	NC_000085.7_5099711_5100060_+_m6A; NC_000085.7_5099676_5100093_+_m6A; NC_000085.7_5099685_5100074_+_m6A	385	1.71453	76.635	4.45793	1.71453	0.259367	1.25887	1	3.33333	protein_coding	DRACH:18,exon:2,five_utr:1,three_utr:1; DRACH:22,exon:2,five_utr:1,three_utr:1	FTO-Syn1-CRE Naive rep2; FTO-Syn1-CRE Naive rep4; FTO-Syn1-CRE Naive rep6	3	FTO-fl/fl Naive rep2; FTO-fl/fl Naive rep3;FTO-Syn1-CRE Naive rep2; FTO-Syn1-CRE Naive rep4; FTO-Syn1-CRE Naive rep6	NC_000085.7	5099676	5100122	+	Rin1	exon	23.7908	27.1313	5.41379	6.72381	-0.0677135	0.756285	0.900487
NC_000086.8:69420152-69421391	NC_000086.8_69420318_69420783_-_m6A; NC_000086.8_69420152_69420865_-_m6A; NC_000086.8_69420309_69421391_-_m6A	753.333	1.4292	80.2453	1.0213	1.4292	0.0617333	1.30613	1	3	protein_coding	DRACH:28,five_utr:1,intron:1; DRACH:38,five_utr:1,intron:1; DRACH:48,AG:1,five_utr:1,intron:1	FTO-fl/fl Naive rep1; FTO-fl/fl Naive rep2; FTO-fl/fl Naive rep5	3	NC_000086.8_69420314_69420760_-_m6A; NC_000086.8_69420325_69420773_-_m6A	447	1.87575	84.3081	2.14655	1.87575	0.13295	1.2383	1	3	protein_coding	DRACH:26,five_utr:1,intron:1; DRACH:28,five_utr:1,intron:1	FTO-Syn1-CRE Naive rep3; FTO-Syn1-CRE Naive rep4	2	FTO-fl/fl Naive rep1; FTO-fl/fl Naive rep2; FTO-fl/fl Naive rep5;FTO-Syn1-CRE Naive rep3; FTO-Syn1-CRE Naive rep4	NC_000086.8	69420152	69421391	-	Ids	intron	16.4621	18.5987	2.08592	2.68096	-0.0743138	0.755544	0.900487
NC_000067.7:69005575-69005922														0	NC_000067.7_69005575_69005922_-_m6A	347	1.5341	68.366	3.0807	1.5341	0.1791	1.2852	1	3	protein_coding	AG:9,DRACH:2,intron:1	FTO-Syn1-CRE Naive rep2	1	FTO-Syn1-CRE Naive rep2	NC_000067.7	69005575	69005922	-	Erbb4	intron	20.2937	19.9346	14.9997	13.9026	0.045016	0.755394	0.900487
NC_000077.7:6429044-6429529	NC_000077.7_6429059_6429423_+_m6A	364	1.5792	77.1566	3.2335	1.5792	0.1949	1.278	1	3	.	.:1	FTO-fl/fl Naive rep5	1	NC_000077.7_6429062_6429529_+_m6A; NC_000077.7_6429073_6429418_+_m6A; NC_000077.7_6429044_6429431_+_m6A	399.667	1.7145	76.3383	3.017	1.7145	0.168833	1.2585	1	3	.	.:1	FTO-Syn1-CRE Naive rep1; FTO-Syn1-CRE Naive rep5; FTO-Syn1-CRE Naive rep6	3	FTO-fl/fl Naive rep5;FTO-Syn1-CRE Naive rep1; FTO-Syn1-CRE Naive rep5; FTO-Syn1-CRE Naive rep6	NC_000077.7	6429044	6429529	+	.	intergenic	21.835	26.6351	6.74024	7.64893	0.0868257	0.756541	0.900591
NC_000073.7:125175635-125175868														0	NC_000073.7_125175635_125175868_+_m6A	233	1.56	74.6137	4.0901	1.56	0.2479	1.281	1	3	protein_coding	DRACH:8,exon:1	FTO-Syn1-CRE Naive rep3	1	FTO-Syn1-CRE Naive rep3	NC_000073.7	125175635	125175868	+	Il4ra	exon	19.12	21.7125	3.76137	3.88096	0.113471	0.756551	0.900591
NC_000076.7:99931945-99932748	NC_000076.7_99931982_99932676_+_m6A; NC_000076.7_99931983_99932671_+_m6A; NC_000076.7_99931983_99932679_+_m6A; NC_000076.7_99931981_99932682_+_m6A; NC_000076.7_99931976_99932748_+_m6A; NC_000076.7_99931982_99932736_+_m6A	717.5	15.4617	959.67	18.5568	18.5687	1.17758	0.9467	1	10.8333	protein_coding	DRACH:38,exon:1,three_utr:1; DRACH:44,exon:1,three_utr:1; DRACH:42,exon:1,three_utr:1	FTO-fl/fl Naive rep1; FTO-fl/fl Naive rep2; FTO-fl/fl Naive rep3; FTO-fl/fl Naive rep4; FTO-fl/fl Naive rep5; FTO-fl/fl Naive rep6	6	NC_000076.7_99931945_99932702_+_m6A; NC_000076.7_99931986_99932746_+_m6A; NC_000076.7_99931982_99932697_+_m6A; NC_000076.7_99931979_99932690_+_m6A; NC_000076.7_99931965_99932677_+_m6A; NC_000076.7_99931998_99932734_+_m6A	731.833	15.7806	819.456	19.5064	18.3221	1.13803	0.961467	1	11.1667	protein_coding	DRACH:40,exon:1,three_utr:1; DRACH:38,exon:1,three_utr:1	FTO-Syn1-CRE Naive rep1; FTO-Syn1-CRE Naive rep2; FTO-Syn1-CRE Naive rep3; FTO-Syn1-CRE Naive rep4; FTO-Syn1-CRE Naive rep5; FTO-Syn1-CRE Naive rep6	6	FTO-fl/fl Naive rep1; FTO-fl/fl Naive rep2; FTO-fl/fl Naive rep3; FTO-fl/fl Naive rep4; FTO-fl/fl Naive rep5; FTO-fl/fl Naive rep6;FTO-Syn1-CRE Naive rep1; FTO-Syn1-CRE Naive rep2; FTO-Syn1-CRE Naive rep3; FTO-Syn1-CRE Naive rep4; FTO-Syn1-CRE Naive rep5; FTO-Syn1-CRE Naive rep6	NC_000076.7	99931945	99932748	+	Kitl	exon	271.029	291.745	20.2773	21.0382	0.0512566	0.756781	0.900791
NC_000075.7:121276513-121276790	NC_000075.7_121276513_121276704_+_m6A	191	4.945	816.173	59.1518	19.2255	3.8879	0.5561	1	5	protein_coding	DRACH:1,intron:1	FTO-fl/fl Naive rep6	1	NC_000075.7_121276548_121276790_+_m6A	242	5.2151	659.463	48.814	14.7984	2.8376	0.6481	1	7	protein_coding	DRACH:1,intron:1	FTO-Syn1-CRE Naive rep2	1	FTO-fl/fl Naive rep6;FTO-Syn1-CRE Naive rep2	NC_000075.7	121276513	121276790	+	Trak1	intron	213.019	220.206	60.809	61.4989	0.0246081	0.75714	0.901105
NC_000075.7:8848583-8848800	NC_000075.7_8848583_8848800_-_m6A	217	2.2735	96.5161	6.4424	2.2735	0.4234	1.2	1	3	.	.:1	FTO-fl/fl Naive rep6	1														0	FTO-fl/fl Naive rep6	NC_000075.7	8848583	8848800	-	.	intergenic	29.5185	26.2824	10.2865	9.819	-0.0728041	0.757371	0.901105
NC_000077.7:97402590-97403013	NC_000077.7_97402630_97403004_-_m6A; NC_000077.7_97402634_97402999_-_m6A; NC_000077.7_97402598_97403008_-_m6A; NC_000077.7_97402634_97403013_-_m6A; NC_000077.7_97402610_97403008_-_m6A; NC_000077.7_97402599_97403009_-_m6A	389.333	19.7986	2548.08	39.4077	49.2208	2.48698	0.65175	1	11.6667	protein_coding	DRACH:28,exon:1,three_utr:1	FTO-fl/fl Naive rep1; FTO-fl/fl Naive rep2; FTO-fl/fl Naive rep3; FTO-fl/fl Naive rep4; FTO-fl/fl Naive rep5; FTO-fl/fl Naive rep6	6	NC_000077.7_97402590_97403003_-_m6A; NC_000077.7_97402632_97403013_-_m6A; NC_000077.7_97402614_97403013_-_m6A; NC_000077.7_97402636_97403011_-_m6A; NC_000077.7_97402619_97403008_-_m6A	389.667	19.6086	2249.74	44.2255	50.2428	2.58937	0.64345	1	11.8333	protein_coding	DRACH:28,exon:1,three_utr:1	FTO-Syn1-CRE Naive rep1; FTO-Syn1-CRE Naive rep2; FTO-Syn1-CRE Naive rep3; FTO-Syn1-CRE Naive rep4; FTO-Syn1-CRE Naive rep5; FTO-Syn1-CRE Naive rep6	6	FTO-fl/fl Naive rep1; FTO-fl/fl Naive rep2; FTO-fl/fl Naive rep3; FTO-fl/fl Naive rep4; FTO-fl/fl Naive rep5; FTO-fl/fl Naive rep6;FTO-Syn1-CRE Naive rep1; FTO-Syn1-CRE Naive rep2; FTO-Syn1-CRE Naive rep3; FTO-Syn1-CRE Naive rep4; FTO-Syn1-CRE Naive rep5; FTO-Syn1-CRE Naive rep6	NC_000077.7	97402590	97403013	-	Srcin1	exon	725.801	795.259	35.6381	38.0409	0.0381411	0.757418	0.901105
NC_000079.7:55873302-55873937	NC_000079.7_55873476_55873909_+_m6A; NC_000079.7_55873413_55873906_+_m6A; NC_000079.7_55873388_55873908_+_m6A; NC_000079.7_55873398_55873927_+_m6A; NC_000079.7_55873447_55873934_+_m6A; NC_000079.7_55873302_55873929_+_m6A	514.833	20.9383	6210.31	91.2152	119.519	5.71235	0.429017	1	11	protein_coding	DRACH:24,exon:1,intron:1,stop_codon:1,three_utr:1; DRACH:26,exon:1,intron:1,stop_codon:1,three_utr:1; DRACH:27,exon:1,intron:1,stop_codon:1,three_utr:1	FTO-fl/fl Naive rep1; FTO-fl/fl Naive rep2; FTO-fl/fl Naive rep3; FTO-fl/fl Naive rep4; FTO-fl/fl Naive rep5; FTO-fl/fl Naive rep6	6	NC_000079.7_55873379_55873929_+_m6A; NC_000079.7_55873449_55873934_+_m6A; NC_000079.7_55873469_55873929_+_m6A; NC_000079.7_55873402_55873937_+_m6A; NC_000079.7_55873427_55873933_+_m6A; NC_000079.7_55873342_55873936_+_m6A	521.667	21.9115	5524.95	96.2059	123.418	5.624	0.43195	1	11	protein_coding	DRACH:26,exon:1,intron:1,stop_codon:1,three_utr:1; DRACH:27,exon:1,intron:1,stop_codon:1,three_utr:1; DRACH:24,exon:1,intron:1,stop_codon:1,three_utr:1; DRACH:28,exon:1,intron:1,stop_codon:1,three_utr:1	FTO-Syn1-CRE Naive rep1; FTO-Syn1-CRE Naive rep2; FTO-Syn1-CRE Naive rep3; FTO-Syn1-CRE Naive rep4; FTO-Syn1-CRE Naive rep5; FTO-Syn1-CRE Naive rep6	6	FTO-fl/fl Naive rep1; FTO-fl/fl Naive rep2; FTO-fl/fl Naive rep3; FTO-fl/fl Naive rep4; FTO-fl/fl Naive rep5; FTO-fl/fl Naive rep6;FTO-Syn1-CRE Naive rep1; FTO-Syn1-CRE Naive rep2; FTO-Syn1-CRE Naive rep3; FTO-Syn1-CRE Naive rep4; FTO-Syn1-CRE Naive rep5; FTO-Syn1-CRE Naive rep6	NC_000079.7	55873302	55873937	+	Txndc15	exon	1544.04	1722.36	73.2719	80.3641	0.0248154	0.757302	0.901105
NC_000068.8:18195259-18195444														0	NC_000068.8_18195259_18195444_+_m6A	185	2.548	113.546	8.4919	2.548	0.4936	1.18	1	4	protein_coding	DRACH:5,intron:1	FTO-Syn1-CRE Naive rep2	1	FTO-Syn1-CRE Naive rep2	NC_000068.8	18195259	18195444	+	Mllt10	intron	27.6798	41.017	7.39177	10.2707	0.097958	0.757299	0.901105
NC_000074.7:80837367-80837598														0	NC_000074.7_80837367_80837598_-_m6A	231	1.9796	88.2165	2.7835	1.9796	0.1618	1.2269	1	3	.	.:1	FTO-Syn1-CRE Naive rep2	1	FTO-Syn1-CRE Naive rep2	NC_000074.7	80837367	80837598	-	.	intergenic	21.8018	24.7576	3.26228	4.11311	-0.0727162	0.757176	0.901105
NC_000073.7:4011994-4012740	NC_000073.7_4012242_4012528_-_m6A; NC_000073.7_4012271_4012603_-_m6A; NC_000073.7_4012200_4012687_-_m6A; NC_000073.7_4012246_4012718_-_m6A; NC_000073.7_4011994_4012682_-_m6A; NC_000073.7_4012268_4012623_-_m6A	436.667	3.1519	163.18	7.31728	3.1519	0.463867	1.15152	1	5.16667	protein_coding	DRACH:12,exon:1,three_utr:1; DRACH:14,exon:1,three_utr:1; DRACH:20,exon:1,three_utr:1; DRACH:17,exon:1,stop_codon:1,three_utr:1; DRACH:34,exon:1,three_utr:1	FTO-fl/fl Naive rep1; FTO-fl/fl Naive rep2; FTO-fl/fl Naive rep3; FTO-fl/fl Naive rep4; FTO-fl/fl Naive rep5; FTO-fl/fl Naive rep6	6	NC_000073.7_4012337_4012740_-_m6A; NC_000073.7_4012252_4012642_-_m6A; NC_000073.7_4012084_4012702_-_m6A; NC_000073.7_4012218_4012680_-_m6A; NC_000073.7_4012065_4012671_-_m6A; NC_000073.7_4012244_4012622_-_m6A	476.167	3.11048	138.508	7.8272	3.11048	0.45215	1.15277	1	5.16667	protein_coding	DRACH:15,exon:1,stop_codon:1,three_utr:1; DRACH:14,exon:1,three_utr:1; DRACH:25,exon:1,stop_codon:1,three_utr:1; DRACH:16,exon:1,three_utr:1; DRACH:28,exon:1,three_utr:1	FTO-Syn1-CRE Naive rep1; FTO-Syn1-CRE Naive rep2; FTO-Syn1-CRE Naive rep3; FTO-Syn1-CRE Naive rep4; FTO-Syn1-CRE Naive rep5; FTO-Syn1-CRE Naive rep6	6	FTO-fl/fl Naive rep1; FTO-fl/fl Naive rep2; FTO-fl/fl Naive rep3; FTO-fl/fl Naive rep4; FTO-fl/fl Naive rep5; FTO-fl/fl Naive rep6;FTO-Syn1-CRE Naive rep1; FTO-Syn1-CRE Naive rep2; FTO-Syn1-CRE Naive rep3; FTO-Syn1-CRE Naive rep4; FTO-Syn1-CRE Naive rep5; FTO-Syn1-CRE Naive rep6	NC_000073.7	4011994	4012740	-	Lair1	exon	42.8492	45.823	9.47509	9.54602	0.0689388	0.757924	0.901511
NC_000074.7:48729160-48729702	NC_000074.7_48729272_48729695_-_m6A; NC_000074.7_48729275_48729694_-_m6A; NC_000074.7_48729244_48729697_-_m6A; NC_000074.7_48729266_48729684_-_m6A; NC_000074.7_48729246_48729697_-_m6A; NC_000074.7_48729160_48729698_-_m6A	450.333	14.3762	3627.85	77.3546	69.9532	4.88395	0.472483	1	10.3333	protein_coding	DRACH:11,exon:1; DRACH:10,exon:1; DRACH:14,exon:1	FTO-fl/fl Naive rep1; FTO-fl/fl Naive rep2; FTO-fl/fl Naive rep3; FTO-fl/fl Naive rep4; FTO-fl/fl Naive rep5; FTO-fl/fl Naive rep6	6	NC_000074.7_48729252_48729697_-_m6A; NC_000074.7_48729265_48729697_-_m6A; NC_000074.7_48729268_48729696_-_m6A; NC_000074.7_48729246_48729689_-_m6A; NC_000074.7_48729266_48729702_-_m6A; NC_000074.7_48729267_48729695_-_m6A	435.333	15.7215	3211.91	78.0451	71.8666	4.56845	0.4849	1	10.3333	protein_coding	DRACH:11,exon:1; DRACH:10,exon:1	FTO-Syn1-CRE Naive rep1; FTO-Syn1-CRE Naive rep2; FTO-Syn1-CRE Naive rep3; FTO-Syn1-CRE Naive rep4; FTO-Syn1-CRE Naive rep5; FTO-Syn1-CRE Naive rep6	6	FTO-fl/fl Naive rep1; FTO-fl/fl Naive rep2; FTO-fl/fl Naive rep3; FTO-fl/fl Naive rep4; FTO-fl/fl Naive rep5; FTO-fl/fl Naive rep6;FTO-Syn1-CRE Naive rep1; FTO-Syn1-CRE Naive rep2; FTO-Syn1-CRE Naive rep3; FTO-Syn1-CRE Naive rep4; FTO-Syn1-CRE Naive rep5; FTO-Syn1-CRE Naive rep6	NC_000074.7	48729160	48729702	-	Tenm3	exon	962.031	1039.82	50.1892	53.0965	0.0307561	0.757944	0.901511
NC_000085.7:8261717-8264007	NC_000085.7_8261761_8262111_+_m6A; NC_000085.7_8262790_8263964_+_m6A; NC_000085.7_8262130_8263696_+_m6A; NC_000085.7_8262808_8263902_+_m6A; NC_000085.7_8261808_8263867_+_m6A	1248.6	2.16388	111.192	2.28308	2.16388	0.13992	1.21528	1	3.2	lncRNA	DRACH:14,gene:1; DRACH:29,AG:5,gene:1; DRACH:41,gene:1; DRACH:26,AG:6,gene:1; DRACH:55,AG:3,gene:1	FTO-fl/fl Naive rep1; FTO-fl/fl Naive rep2; FTO-fl/fl Naive rep3; FTO-fl/fl Naive rep5; FTO-fl/fl Naive rep6	5	NC_000085.7_8261717_8262002_+_m6A; NC_000085.7_8261764_8262453_+_m6A; NC_000085.7_8261780_8262013_+_m6A; NC_000085.7_8261728_8261948_+_m6A; NC_000085.7_8262665_8263954_+_m6A; NC_000085.7_8261826_8261979_+_m6A	478.167	2.57853	116.18	6.52872	2.57853	0.3744	1.18508	1	4.16667	lncRNA	DRACH:13,gene:1; DRACH:27,gene:1; DRACH:14,gene:1; DRACH:10,gene:1; DRACH:30,AG:5,gene:1; DRACH:7,gene:1	FTO-Syn1-CRE Naive rep1; FTO-Syn1-CRE Naive rep2; FTO-Syn1-CRE Naive rep3; FTO-Syn1-CRE Naive rep4; FTO-Syn1-CRE Naive rep5; FTO-Syn1-CRE Naive rep6	6	FTO-fl/fl Naive rep1; FTO-fl/fl Naive rep2; FTO-fl/fl Naive rep3; FTO-fl/fl Naive rep5; FTO-fl/fl Naive rep6;FTO-Syn1-CRE Naive rep1; FTO-Syn1-CRE Naive rep2; FTO-Syn1-CRE Naive rep3; FTO-Syn1-CRE Naive rep4; FTO-Syn1-CRE Naive rep5; FTO-Syn1-CRE Naive rep6	NC_000085.7	8261717	8264007	+	Gm41804	intergenic	30.3087	42.0364	5.42808	6.99128	0.121272	0.757916	0.901511
NC_000076.7:95011229-95011710	NC_000076.7_95011435_95011627_-_m6A; NC_000076.7_95011244_95011609_-_m6A; NC_000076.7_95011249_95011611_-_m6A; NC_000076.7_95011255_95011623_-_m6A; NC_000076.7_95011231_95011710_-_m6A; NC_000076.7_95011232_95011674_-_m6A	368	4.91083	252.208	11.5439	4.91083	0.723267	1.09948	1	6.66667	protein_coding	DRACH:7,exon:1,stop_codon:1,three_utr:1; DRACH:17,exon:1,stop_codon:1,three_utr:1	FTO-fl/fl Naive rep1; FTO-fl/fl Naive rep2; FTO-fl/fl Naive rep3; FTO-fl/fl Naive rep4; FTO-fl/fl Naive rep5; FTO-fl/fl Naive rep6	6	NC_000076.7_95011378_95011600_-_m6A; NC_000076.7_95011236_95011692_-_m6A; NC_000076.7_95011229_95011619_-_m6A; NC_000076.7_95011246_95011661_-_m6A; NC_000076.7_95011246_95011638_-_m6A; NC_000076.7_95011238_95011599_-_m6A	372.667	6.18313	295.042	16.7686	6.56858	0.975417	1.047	1	7.66667	protein_coding	DRACH:7,exon:1,stop_codon:1,three_utr:1; DRACH:17,exon:1,stop_codon:1,three_utr:1	FTO-Syn1-CRE Naive rep1; FTO-Syn1-CRE Naive rep2; FTO-Syn1-CRE Naive rep3; FTO-Syn1-CRE Naive rep4; FTO-Syn1-CRE Naive rep5; FTO-Syn1-CRE Naive rep6	6	FTO-fl/fl Naive rep1; FTO-fl/fl Naive rep2; FTO-fl/fl Naive rep3; FTO-fl/fl Naive rep4; FTO-fl/fl Naive rep5; FTO-fl/fl Naive rep6;FTO-Syn1-CRE Naive rep1; FTO-Syn1-CRE Naive rep2; FTO-Syn1-CRE Naive rep3; FTO-Syn1-CRE Naive rep4; FTO-Syn1-CRE Naive rep5; FTO-Syn1-CRE Naive rep6	NC_000076.7	95011229	95011710	-	Cradd	exon	71.395	98.5359	12.7513	16.7968	0.0736888	0.758269	0.901796
NC_000086.8:105973735-105974249	NC_000086.8_105973744_105973974_+_m6A; NC_000086.8_105973759_105974042_+_m6A; NC_000086.8_105973735_105974208_+_m6A; NC_000086.8_105973735_105974212_+_m6A	365.75	1.69365	85.0328	3.1751	1.69365	0.1925	1.26267	1	3	protein_coding	DRACH:5,exon:1,five_utr:1,start_codon:1; DRACH:6,exon:1,five_utr:1,start_codon:1; DRACH:8,exon:1,five_utr:1,intron:1,start_codon:1	FTO-fl/fl Naive rep1; FTO-fl/fl Naive rep4; FTO-fl/fl Naive rep5; FTO-fl/fl Naive rep6	4	NC_000086.8_105973735_105974192_+_m6A; NC_000086.8_105973735_105974048_+_m6A; NC_000086.8_105973735_105974172_+_m6A; NC_000086.8_105973735_105974249_+_m6A; NC_000086.8_105973735_105973974_+_m6A	392	1.94998	89.3952	2.93576	1.94998	0.1707	1.23156	1	3.4	protein_coding	DRACH:8,exon:1,five_utr:1,intron:1,start_codon:1; DRACH:6,exon:1,five_utr:1,intron:1,start_codon:1; DRACH:5,exon:1,five_utr:1,intron:1,start_codon:1	FTO-Syn1-CRE Naive rep2; FTO-Syn1-CRE Naive rep3; FTO-Syn1-CRE Naive rep4; FTO-Syn1-CRE Naive rep5; FTO-Syn1-CRE Naive rep6	5	FTO-fl/fl Naive rep1; FTO-fl/fl Naive rep4; FTO-fl/fl Naive rep5; FTO-fl/fl Naive rep6;FTO-Syn1-CRE Naive rep2; FTO-Syn1-CRE Naive rep3; FTO-Syn1-CRE Naive rep4; FTO-Syn1-CRE Naive rep5; FTO-Syn1-CRE Naive rep6	NC_000086.8	105973735	105974249	+	Lpar4	exon	23.159	29.8132	3.76055	4.42089	0.137898	0.758309	0.901796
NC_000083.7:21963977-21966237	NC_000083.7_21964026_21965315_+_m6A; NC_000083.7_21964027_21964677_+_m6A; NC_000083.7_21964034_21965205_+_m6A; NC_000083.7_21964027_21965366_+_m6A; NC_000083.7_21964027_21965311_+_m6A; NC_000083.7_21964027_21965260_+_m6A	1161	6.0029	310.2	5.44293	6.0029	0.344133	1.08095	1	6.16667	protein_coding	DRACH:34,exon:1,intron:1; DRACH:18,exon:1,intron:1; DRACH:33,exon:1; DRACH:33,exon:1,intron:1	FTO-fl/fl Naive rep1; FTO-fl/fl Naive rep2; FTO-fl/fl Naive rep3; FTO-fl/fl Naive rep4; FTO-fl/fl Naive rep5; FTO-fl/fl Naive rep6	6	NC_000083.7_21964035_21965267_+_m6A; NC_000083.7_21963977_21965377_+_m6A; NC_000083.7_21964027_21965283_+_m6A; NC_000083.7_21964027_21965224_+_m6A; NC_000083.7_21964015_21965297_+_m6A; NC_000083.7_21964027_21965209_+_m6A	1258.17	5.715	255.107	5.70092	5.715	0.333	1.08403	1	6.33333	protein_coding	DRACH:33,exon:1; DRACH:36,exon:1,intron:1; DRACH:34,exon:1,intron:1; DRACH:33,exon:1,intron:1; DRACH:35,exon:1,intron:1	FTO-Syn1-CRE Naive rep1; FTO-Syn1-CRE Naive rep2; FTO-Syn1-CRE Naive rep3; FTO-Syn1-CRE Naive rep4; FTO-Syn1-CRE Naive rep5; FTO-Syn1-CRE Naive rep6	6	FTO-fl/fl Naive rep1; FTO-fl/fl Naive rep2; FTO-fl/fl Naive rep3; FTO-fl/fl Naive rep4; FTO-fl/fl Naive rep5; FTO-fl/fl Naive rep6;FTO-Syn1-CRE Naive rep1; FTO-Syn1-CRE Naive rep2; FTO-Syn1-CRE Naive rep3; FTO-Syn1-CRE Naive rep4; FTO-Syn1-CRE Naive rep5; FTO-Syn1-CRE Naive rep6	NC_000083.7	21963977	21966237	+	Zfp229	exon	73.3359	79.0837	7.00414	7.07088	0.0864634	0.758534	0.901967
NC_000086.8:135761970-135762442	NC_000086.8_135762009_135762440_-_m6A; NC_000086.8_135762043_135762440_-_m6A; NC_000086.8_135761988_135762442_-_m6A; NC_000086.8_135761994_135762440_-_m6A; NC_000086.8_135761974_135762442_-_m6A; NC_000086.8_135761970_135762442_-_m6A	444.667	9.51497	1715.22	55.4526	33.291	3.4986	0.562783	1	10	protein_coding	DRACH:14,exon:1,five_utr:1,start_codon:1; DRACH:12,exon:1,five_utr:1,start_codon:1; DRACH:14,exon:1,five_utr:1,intron:1,start_codon:1	FTO-fl/fl Naive rep1; FTO-fl/fl Naive rep2; FTO-fl/fl Naive rep3; FTO-fl/fl Naive rep4; FTO-fl/fl Naive rep5; FTO-fl/fl Naive rep6	6	NC_000086.8_135761986_135762442_-_m6A; NC_000086.8_135761972_135762440_-_m6A; NC_000086.8_135761976_135762440_-_m6A; NC_000086.8_135762010_135762442_-_m6A; NC_000086.8_135761973_135762440_-_m6A; NC_000086.8_135762055_135762441_-_m6A	445.5	9.28935	1555.44	64.392	34.7574	3.76073	0.543883	1	10	protein_coding	DRACH:14,exon:1,five_utr:1,intron:1,start_codon:1; DRACH:14,exon:1,five_utr:1,start_codon:1; DRACH:12,exon:1,five_utr:1,intron:1,start_codon:1	FTO-Syn1-CRE Naive rep1; FTO-Syn1-CRE Naive rep2; FTO-Syn1-CRE Naive rep3; FTO-Syn1-CRE Naive rep4; FTO-Syn1-CRE Naive rep5; FTO-Syn1-CRE Naive rep6	6	FTO-fl/fl Naive rep1; FTO-fl/fl Naive rep2; FTO-fl/fl Naive rep3; FTO-fl/fl Naive rep4; FTO-fl/fl Naive rep5; FTO-fl/fl Naive rep6;FTO-Syn1-CRE Naive rep1; FTO-Syn1-CRE Naive rep2; FTO-Syn1-CRE Naive rep3; FTO-Syn1-CRE Naive rep4; FTO-Syn1-CRE Naive rep5; FTO-Syn1-CRE Naive rep6	NC_000086.8	135761970	135762442	-	Rab9b	exon	506.622	572.605	55.9674	65.058	-0.0334834	0.758577	0.901967
NC_000073.7:96961018-96961709	NC_000073.7_96961244_96961694_-_m6A; NC_000073.7_96961276_96961584_-_m6A; NC_000073.7_96961232_96961641_-_m6A; NC_000073.7_96961273_96961636_-_m6A; NC_000073.7_96961233_96961595_-_m6A; NC_000073.7_96961018_96961671_-_m6A	424.167	3.96765	206.552	7.38485	3.96765	0.472283	1.12222	1	5.66667	protein_coding	DRACH:33,exon:6; DRACH:24,exon:6; DRACH:39,exon:6; DRACH:30,exon:6; DRACH:51,exon:9	FTO-fl/fl Naive rep1; FTO-fl/fl Naive rep2; FTO-fl/fl Naive rep3; FTO-fl/fl Naive rep4; FTO-fl/fl Naive rep5; FTO-fl/fl Naive rep6	6	NC_000073.7_96961207_96961677_-_m6A; NC_000073.7_96961111_96961637_-_m6A; NC_000073.7_96961204_96961617_-_m6A; NC_000073.7_96961028_96961648_-_m6A; NC_000073.7_96961167_96961682_-_m6A; NC_000073.7_96961260_96961709_-_m6A	498.833	3.95105	177.768	8.66362	3.95105	0.50645	1.12317	1	6.16667	protein_coding	DRACH:39,exon:6; DRACH:45,exon:6; DRACH:33,exon:6; DRACH:51,exon:9; DRACH:42,exon:6; DRACH:36,exon:6	FTO-Syn1-CRE Naive rep1; FTO-Syn1-CRE Naive rep2; FTO-Syn1-CRE Naive rep3; FTO-Syn1-CRE Naive rep4; FTO-Syn1-CRE Naive rep5; FTO-Syn1-CRE Naive rep6	6	FTO-fl/fl Naive rep1; FTO-fl/fl Naive rep2; FTO-fl/fl Naive rep3; FTO-fl/fl Naive rep4; FTO-fl/fl Naive rep5; FTO-fl/fl Naive rep6;FTO-Syn1-CRE Naive rep1; FTO-Syn1-CRE Naive rep2; FTO-Syn1-CRE Naive rep3; FTO-Syn1-CRE Naive rep4; FTO-Syn1-CRE Naive rep5; FTO-Syn1-CRE Naive rep6	NC_000073.7	96961018	96961709	-	Usp35	exon	44.7717	53.6725	7.94898	8.95497	0.0863679	0.758916	0.902006
NC_000074.7:23716052-23717087	NC_000074.7_23716630_23716903_-_m6A; NC_000074.7_23716408_23716869_-_m6A; NC_000074.7_23716085_23716921_-_m6A; NC_000074.7_23716672_23717085_-_m6A; NC_000074.7_23716626_23717086_-_m6A; NC_000074.7_23716072_23717087_-_m6A	576.333	4.25867	231.541	11.8523	4.4778	0.7361	1.10363	1	6	protein_coding	DRACH:10,exon:1,three_utr:1; DRACH:10,AG:5,exon:1,three_utr:1; DRACH:12,AG:2,exon:1,three_utr:1; DRACH:14,exon:1,three_utr:1; DRACH:18,exon:1,three_utr:1; DRACH:18,AG:1,exon:1,three_utr:1	FTO-fl/fl Naive rep1; FTO-fl/fl Naive rep2; FTO-fl/fl Naive rep3; FTO-fl/fl Naive rep4; FTO-fl/fl Naive rep5; FTO-fl/fl Naive rep6	6	NC_000074.7_23716623_23716875_-_m6A; NC_000074.7_23716055_23716933_-_m6A; NC_000074.7_23716052_23717042_-_m6A; NC_000074.7_23716624_23717056_-_m6A; NC_000074.7_23716648_23716907_-_m6A; NC_000074.7_23716622_23716907_-_m6A	516	4.66987	211.479	12.6696	4.76288	0.7365	1.10307	1	6.66667	protein_coding	DRACH:10,exon:1,three_utr:1; DRACH:12,AG:1,exon:1,three_utr:1; DRACH:14,AG:3,exon:1,three_utr:1; DRACH:14,exon:1,three_utr:1; DRACH:8,exon:1,three_utr:1	FTO-Syn1-CRE Naive rep1; FTO-Syn1-CRE Naive rep2; FTO-Syn1-CRE Naive rep3; FTO-Syn1-CRE Naive rep4; FTO-Syn1-CRE Naive rep5; FTO-Syn1-CRE Naive rep6	6	FTO-fl/fl Naive rep1; FTO-fl/fl Naive rep2; FTO-fl/fl Naive rep3; FTO-fl/fl Naive rep4; FTO-fl/fl Naive rep5; FTO-fl/fl Naive rep6;FTO-Syn1-CRE Naive rep1; FTO-Syn1-CRE Naive rep2; FTO-Syn1-CRE Naive rep3; FTO-Syn1-CRE Naive rep4; FTO-Syn1-CRE Naive rep5; FTO-Syn1-CRE Naive rep6	NC_000074.7	23716052	23717087	-	Gins4	exon	48.9453	51.9073	10.7527	10.7874	0.0641648	0.75892	0.902006
NC_000081.7:75782640-75783595	NC_000081.7_75782705_75783276_+_m6A; NC_000081.7_75782707_75783221_+_m6A; NC_000081.7_75782720_75783334_+_m6A; NC_000081.7_75782644_75783237_+_m6A; NC_000081.7_75782737_75783278_+_m6A; NC_000081.7_75782656_75783243_+_m6A	570	2.34452	120.606	2.5503	2.34452	0.15875	1.19777	1	3.83333	protein_coding	DRACH:9,exon:1	FTO-fl/fl Naive rep1; FTO-fl/fl Naive rep2; FTO-fl/fl Naive rep3; FTO-fl/fl Naive rep4; FTO-fl/fl Naive rep5; FTO-fl/fl Naive rep6	6	NC_000081.7_75782640_75783209_+_m6A; NC_000081.7_75782771_75783268_+_m6A; NC_000081.7_75782689_75783253_+_m6A; NC_000081.7_75782715_75783290_+_m6A; NC_000081.7_75782754_75783218_+_m6A; NC_000081.7_75782710_75783595_+_m6A	592.333	2.74433	122.868	3.58542	2.74433	0.208317	1.1716	1	4.5	protein_coding	DRACH:9,exon:1; DRACH:14,exon:1,stop_codon:1,three_utr:1	FTO-Syn1-CRE Naive rep1; FTO-Syn1-CRE Naive rep2; FTO-Syn1-CRE Naive rep3; FTO-Syn1-CRE Naive rep4; FTO-Syn1-CRE Naive rep5; FTO-Syn1-CRE Naive rep6	6	FTO-fl/fl Naive rep1; FTO-fl/fl Naive rep2; FTO-fl/fl Naive rep3; FTO-fl/fl Naive rep4; FTO-fl/fl Naive rep5; FTO-fl/fl Naive rep6;FTO-Syn1-CRE Naive rep1; FTO-Syn1-CRE Naive rep2; FTO-Syn1-CRE Naive rep3; FTO-Syn1-CRE Naive rep4; FTO-Syn1-CRE Naive rep5; FTO-Syn1-CRE Naive rep6	NC_000081.7	75782640	75783595	+	Tigd5	exon	27.8686	35.6573	4.33536	5.10089	0.128605	0.758819	0.902006
NC_000082.7:28646774-28647761	NC_000082.7_28646827_28647153_-_m6A; NC_000082.7_28646780_28646997_-_m6A; NC_000082.7_28646839_28647186_-_m6A; NC_000082.7_28646858_28647151_-_m6A; NC_000082.7_28646833_28647172_-_m6A; NC_000082.7_28646822_28647214_-_m6A	319	5.82883	340.198	17.8767	6.6376	1.12705	1.015	1	7	protein_coding	DRACH:3,exon:1; DRACH:2,exon:1; DRACH:4,exon:1	FTO-fl/fl Naive rep1; FTO-fl/fl Naive rep2; FTO-fl/fl Naive rep3; FTO-fl/fl Naive rep4; FTO-fl/fl Naive rep5; FTO-fl/fl Naive rep6	6	NC_000082.7_28646814_28647680_-_m6A; NC_000082.7_28646774_28647153_-_m6A; NC_000082.7_28646864_28647111_-_m6A; NC_000082.7_28646835_28647124_-_m6A; NC_000082.7_28646831_28647169_-_m6A; NC_000082.7_28646856_28647170_-_m6A	405.5	5.58282	290.445	19.0728	6.4683	1.11553	1.01508	1	7.33333	protein_coding	DRACH:14,exon:1; DRACH:4,exon:1; DRACH:2,exon:1; DRACH:3,exon:1	FTO-Syn1-CRE Naive rep1; FTO-Syn1-CRE Naive rep2; FTO-Syn1-CRE Naive rep3; FTO-Syn1-CRE Naive rep4; FTO-Syn1-CRE Naive rep5; FTO-Syn1-CRE Naive rep6	6	FTO-fl/fl Naive rep1; FTO-fl/fl Naive rep2; FTO-fl/fl Naive rep3; FTO-fl/fl Naive rep4; FTO-fl/fl Naive rep5; FTO-fl/fl Naive rep6;FTO-Syn1-CRE Naive rep1; FTO-Syn1-CRE Naive rep2; FTO-Syn1-CRE Naive rep3; FTO-Syn1-CRE Naive rep4; FTO-Syn1-CRE Naive rep5; FTO-Syn1-CRE Naive rep6	NC_000082.7	28646774	28647761	-	Mb21d2	exon	75.3069	80.5973	19.1926	21.5538	-0.0494569	0.758786	0.902006
NC_000083.7:47799952-47800821	NC_000083.7_47799966_47800712_-_m6A; NC_000083.7_47800003_47800668_-_m6A; NC_000083.7_47799963_47800715_-_m6A; NC_000083.7_47799965_47800821_-_m6A; NC_000083.7_47799966_47800816_-_m6A; NC_000083.7_47799955_47800776_-_m6A	781.667	8.36422	431.781	7.86357	8.36422	0.493483	1.05833	1	9.16667	protein_coding	DRACH:42,exon:2; DRACH:34,exon:2; DRACH:46,exon:2; DRACH:44,exon:2	FTO-fl/fl Naive rep1; FTO-fl/fl Naive rep2; FTO-fl/fl Naive rep3; FTO-fl/fl Naive rep4; FTO-fl/fl Naive rep5; FTO-fl/fl Naive rep6	6	NC_000083.7_47799990_47800821_-_m6A; NC_000083.7_47799967_47800821_-_m6A; NC_000083.7_47799965_47800821_-_m6A; NC_000083.7_47799959_47800790_-_m6A; NC_000083.7_47800000_47800818_-_m6A; NC_000083.7_47799952_47800821_-_m6A	843.167	7.70502	344.71	8.09372	7.70502	0.473267	1.06323	1	9.66667	protein_coding	DRACH:40,exon:2; DRACH:46,exon:2; DRACH:44,exon:2	FTO-Syn1-CRE Naive rep1; FTO-Syn1-CRE Naive rep2; FTO-Syn1-CRE Naive rep3; FTO-Syn1-CRE Naive rep4; FTO-Syn1-CRE Naive rep5; FTO-Syn1-CRE Naive rep6	6	FTO-fl/fl Naive rep1; FTO-fl/fl Naive rep2; FTO-fl/fl Naive rep3; FTO-fl/fl Naive rep4; FTO-fl/fl Naive rep5; FTO-fl/fl Naive rep6;FTO-Syn1-CRE Naive rep1; FTO-Syn1-CRE Naive rep2; FTO-Syn1-CRE Naive rep3; FTO-Syn1-CRE Naive rep4; FTO-Syn1-CRE Naive rep5; FTO-Syn1-CRE Naive rep6	NC_000083.7	47799952	47800821	-	Taf8	exon	123.235	129.568	8.31148	9.33296	-0.0728393	0.758717	0.902006
NC_000069.7:16889377-16890018														0	NC_000069.7_16889377_16890018_+_m6A	641	1.2108	57.1201	2.2605	1.2108	0.1263	1.3513	1	3	.	.:1	FTO-Syn1-CRE Naive rep5	1	FTO-Syn1-CRE Naive rep5	NC_000069.7	16889377	16890018	+	.	intergenic	13.9121	21.0394	3.19718	4.38456	0.161754	0.759003	0.90203
