## Supplementary Table 3 for "N6-methyladenosine RNA methylation is a novel epitranscriptomic regulator of excessive alcohol drinking and vulnerability to relapse" (part 15 of 17)

### Sheet: Fto-Syn1-Cre vs Fto-fl-fl (continued)
Supplementary Table 3. m6A Differential modifications in alcohol-naive Fto-Syn1-Cre vs alcohol-naive Fto-fl/fl
NC_000086.8:6546842-6548168	NC_000086.8_6546989_6548013_+_m6A; NC_000086.8_6547039_6547685_+_m6A; NC_000086.8_6546954_6548168_+_m6A; NC_000086.8_6546855_6548123_+_m6A; NC_000086.8_6546994_6548049_+_m6A; NC_000086.8_6546942_6548030_+_m6A	1049.17	4.13582	213.266	5.77993	4.13582	0.369617	1.11717	1	5.5	protein_coding	DRACH:32,exon:1,three_utr:1; DRACH:26,exon:1,three_utr:1; DRACH:36,exon:1,three_utr:1; DRACH:42,exon:1,three_utr:1; DRACH:34,exon:1,three_utr:1	FTO-fl/fl Naive rep1; FTO-fl/fl Naive rep2; FTO-fl/fl Naive rep3; FTO-fl/fl Naive rep4; FTO-fl/fl Naive rep5; FTO-fl/fl Naive rep6	6	NC_000086.8_6547005_6548076_+_m6A; NC_000086.8_6546926_6548033_+_m6A; NC_000086.8_6546997_6548131_+_m6A; NC_000086.8_6546931_6548050_+_m6A; NC_000086.8_6547016_6548053_+_m6A; NC_000086.8_6546842_6548138_+_m6A	1127.33	4.12978	184.741	6.13983	4.12978	0.35685	1.1152	1	6	protein_coding	DRACH:34,exon:1,three_utr:1; DRACH:36,exon:1,three_utr:1; DRACH:30,exon:1,three_utr:1; DRACH:44,exon:1,three_utr:1	FTO-Syn1-CRE Naive rep1; FTO-Syn1-CRE Naive rep2; FTO-Syn1-CRE Naive rep3; FTO-Syn1-CRE Naive rep4; FTO-Syn1-CRE Naive rep5; FTO-Syn1-CRE Naive rep6	6	FTO-fl/fl Naive rep1; FTO-fl/fl Naive rep2; FTO-fl/fl Naive rep3; FTO-fl/fl Naive rep4; FTO-fl/fl Naive rep5; FTO-fl/fl Naive rep6;FTO-Syn1-CRE Naive rep1; FTO-Syn1-CRE Naive rep2; FTO-Syn1-CRE Naive rep3; FTO-Syn1-CRE Naive rep4; FTO-Syn1-CRE Naive rep5; FTO-Syn1-CRE Naive rep6	NC_000086.8	6546842	6548168	+	Shroom4	exon	54.9919	62.5737	6.0223	6.38399	0.0988266	0.759092	0.902063
NC_000071.7:53435223-53435891	NC_000071.7_53435238_53435853_+_m6A; NC_000071.7_53435238_53435819_+_m6A; NC_000071.7_53435236_53435879_+_m6A; NC_000071.7_53435223_53435891_+_m6A; NC_000071.7_53435238_53435874_+_m6A; NC_000071.7_53435238_53435877_+_m6A	630.333	12.829	1082.98	26.441	21.081	1.65905	0.80885	1	11	protein_coding	DRACH:32,exon:1,intron:1,stop_codon:1,three_utr:1; DRACH:28,exon:1,intron:1,stop_codon:1,three_utr:1	FTO-fl/fl Naive rep1; FTO-fl/fl Naive rep2; FTO-fl/fl Naive rep3; FTO-fl/fl Naive rep4; FTO-fl/fl Naive rep5; FTO-fl/fl Naive rep6	6	NC_000071.7_53435236_53435888_+_m6A; NC_000071.7_53435237_53435873_+_m6A; NC_000071.7_53435238_53435840_+_m6A; NC_000071.7_53435238_53435884_+_m6A; NC_000071.7_53435238_53435824_+_m6A; NC_000071.7_53435237_53435874_+_m6A	626.5	13.1487	1074.33	31.5062	23.9913	1.84392	0.76895	1	11.8333	protein_coding	DRACH:32,exon:1,intron:1,stop_codon:1,three_utr:1; DRACH:30,exon:1,intron:1,stop_codon:1,three_utr:1	FTO-Syn1-CRE Naive rep1; FTO-Syn1-CRE Naive rep2; FTO-Syn1-CRE Naive rep3; FTO-Syn1-CRE Naive rep4; FTO-Syn1-CRE Naive rep5; FTO-Syn1-CRE Naive rep6	6	FTO-fl/fl Naive rep1; FTO-fl/fl Naive rep2; FTO-fl/fl Naive rep3; FTO-fl/fl Naive rep4; FTO-fl/fl Naive rep5; FTO-fl/fl Naive rep6;FTO-Syn1-CRE Naive rep1; FTO-Syn1-CRE Naive rep2; FTO-Syn1-CRE Naive rep3; FTO-Syn1-CRE Naive rep4; FTO-Syn1-CRE Naive rep5; FTO-Syn1-CRE Naive rep6	NC_000071.7	53435223	53435891	+	Smim20	exon	315.642	385.194	26.0927	30.8815	0.0476553	0.759287	0.902146
NC_000085.7:56901677-56901840														0	NC_000085.7_56901677_56901840_-_m6A	163	2.422	115.841	6.3374	2.422	0.3841	1.1886	1	3	protein_coding	DRACH:16,exon:1,stop_codon:1,three_utr:1	FTO-Syn1-CRE Naive rep3	1	FTO-Syn1-CRE Naive rep3	NC_000085.7	56901677	56901840	-	Afap1l2	exon	37.7638	40.8024	8.95231	10.3497	-0.0638284	0.759267	0.902146
NC_000084.7:74103873-74104427	NC_000084.7_74103915_74104346_-_m6A; NC_000084.7_74103936_74104333_-_m6A; NC_000084.7_74103914_74104341_-_m6A; NC_000084.7_74103874_74104347_-_m6A; NC_000084.7_74103911_74104427_-_m6A; NC_000084.7_74103873_74104405_-_m6A	462.667	10.8366	1704.97	49.0946	32.8779	3.06858	0.599717	1	10.5	protein_coding	DRACH:18,exon:1,five_utr:1; DRACH:16,exon:1,five_utr:1; DRACH:22,exon:1,five_utr:1,intron:1; DRACH:20,exon:1,five_utr:1,intron:1	FTO-fl/fl Naive rep1; FTO-fl/fl Naive rep2; FTO-fl/fl Naive rep3; FTO-fl/fl Naive rep4; FTO-fl/fl Naive rep5; FTO-fl/fl Naive rep6	6	NC_000084.7_74103929_74104371_-_m6A; NC_000084.7_74103904_74104366_-_m6A; NC_000084.7_74103899_74104349_-_m6A; NC_000084.7_74103888_74104331_-_m6A; NC_000084.7_74103918_74104377_-_m6A; NC_000084.7_74103933_74104347_-_m6A	445	11.1045	1463.76	50.4669	32.754	2.95648	0.6083	1	10.3333	protein_coding	DRACH:20,exon:1,five_utr:1,intron:1; DRACH:18,exon:1,five_utr:1,intron:1; DRACH:16,exon:1,five_utr:1; DRACH:18,exon:1,five_utr:1	FTO-Syn1-CRE Naive rep1; FTO-Syn1-CRE Naive rep2; FTO-Syn1-CRE Naive rep3; FTO-Syn1-CRE Naive rep4; FTO-Syn1-CRE Naive rep5; FTO-Syn1-CRE Naive rep6	6	FTO-fl/fl Naive rep1; FTO-fl/fl Naive rep2; FTO-fl/fl Naive rep3; FTO-fl/fl Naive rep4; FTO-fl/fl Naive rep5; FTO-fl/fl Naive rep6;FTO-Syn1-CRE Naive rep1; FTO-Syn1-CRE Naive rep2; FTO-Syn1-CRE Naive rep3; FTO-Syn1-CRE Naive rep4; FTO-Syn1-CRE Naive rep5; FTO-Syn1-CRE Naive rep6	NC_000084.7	74103873	74104427	-	Mapk4	exon	444.616	461.703	44.8716	45.5083	0.0312203	0.7595	0.902326
NC_000073.7:58877696-58878780	NC_000073.7_58877733_58878337_-_m6A; NC_000073.7_58877721_58878693_-_m6A; NC_000073.7_58877732_58878307_-_m6A; NC_000073.7_58877703_58878652_-_m6A; NC_000073.7_58877696_58878369_-_m6A; NC_000073.7_58877725_58878751_-_m6A	799.833	11.2172	1109.63	30.4211	21.3176	1.90392	0.759783	1	10.6667	.	.:1	FTO-fl/fl Naive rep1; FTO-fl/fl Naive rep2; FTO-fl/fl Naive rep3; FTO-fl/fl Naive rep4; FTO-fl/fl Naive rep5; FTO-fl/fl Naive rep6	6	NC_000073.7_58877723_58878692_-_m6A; NC_000073.7_58877700_58878410_-_m6A; NC_000073.7_58877713_58878680_-_m6A; NC_000073.7_58877730_58878691_-_m6A; NC_000073.7_58877698_58878340_-_m6A; NC_000073.7_58877742_58878710_-_m6A	869.5	11.3081	859.123	28.9742	19.1833	1.69923	0.806167	1	10.1667	.	.:1	FTO-Syn1-CRE Naive rep1; FTO-Syn1-CRE Naive rep2; FTO-Syn1-CRE Naive rep3; FTO-Syn1-CRE Naive rep4; FTO-Syn1-CRE Naive rep5; FTO-Syn1-CRE Naive rep6	6	FTO-fl/fl Naive rep1; FTO-fl/fl Naive rep2; FTO-fl/fl Naive rep3; FTO-fl/fl Naive rep4; FTO-fl/fl Naive rep5; FTO-fl/fl Naive rep6;FTO-Syn1-CRE Naive rep1; FTO-Syn1-CRE Naive rep2; FTO-Syn1-CRE Naive rep3; FTO-Syn1-CRE Naive rep4; FTO-Syn1-CRE Naive rep5; FTO-Syn1-CRE Naive rep6	NC_000073.7	58877696	58878780	-	.	intergenic	261.256	270.602	39.3881	39.7466	0.0327882	0.760069	0.902862
NC_000079.7:16119361-16119925	NC_000079.7_16119390_16119895_-_m6A; NC_000079.7_16119482_16119895_-_m6A; NC_000079.7_16119487_16119925_-_m6A; NC_000079.7_16119395_16119907_-_m6A; NC_000079.7_16119380_16119925_-_m6A; NC_000079.7_16119386_16119925_-_m6A	492	10.7357	740.006	21.2321	14.3265	1.3411	0.905717	1	9.83333	.	.:1	FTO-fl/fl Naive rep1; FTO-fl/fl Naive rep2; FTO-fl/fl Naive rep3; FTO-fl/fl Naive rep4; FTO-fl/fl Naive rep5; FTO-fl/fl Naive rep6	6	NC_000079.7_16119393_16119903_-_m6A; NC_000079.7_16119368_16119925_-_m6A; NC_000079.7_16119371_16119925_-_m6A; NC_000079.7_16119361_16119925_-_m6A; NC_000079.7_16119433_16119925_-_m6A; NC_000079.7_16119375_16119925_-_m6A	537.833	11.7022	649.804	21.3651	14.5206	1.24573	0.9359	1	9.83333	.	.:1	FTO-Syn1-CRE Naive rep1; FTO-Syn1-CRE Naive rep2; FTO-Syn1-CRE Naive rep3; FTO-Syn1-CRE Naive rep4; FTO-Syn1-CRE Naive rep5; FTO-Syn1-CRE Naive rep6	6	FTO-fl/fl Naive rep1; FTO-fl/fl Naive rep2; FTO-fl/fl Naive rep3; FTO-fl/fl Naive rep4; FTO-fl/fl Naive rep5; FTO-fl/fl Naive rep6;FTO-Syn1-CRE Naive rep1; FTO-Syn1-CRE Naive rep2; FTO-Syn1-CRE Naive rep3; FTO-Syn1-CRE Naive rep4; FTO-Syn1-CRE Naive rep5; FTO-Syn1-CRE Naive rep6	NC_000079.7	16119361	16119925	-	.	intergenic	204.145	239.442	17.4452	19.6843	0.0586032	0.760076	0.902862
NC_000071.7:52354232-52355673	NC_000071.7_52354234_52355214_+_m6A; NC_000071.7_52354234_52354739_+_m6A; NC_000071.7_52354234_52355623_+_m6A; NC_000071.7_52354232_52355657_+_m6A; NC_000071.7_52354233_52355666_+_m6A; NC_000071.7_52354233_52355622_+_m6A	1186.83	5.81827	305.483	7.04692	5.81827	0.4443	1.08562	1	6.5	lncRNA	DRACH:27,gene:1; DRACH:17,gene:1; DRACH:30,gene:1	FTO-fl/fl Naive rep1; FTO-fl/fl Naive rep2; FTO-fl/fl Naive rep3; FTO-fl/fl Naive rep4; FTO-fl/fl Naive rep5; FTO-fl/fl Naive rep6	6	NC_000071.7_52354234_52355639_+_m6A; NC_000071.7_52354234_52355664_+_m6A; NC_000071.7_52354232_52354724_+_m6A; NC_000071.7_52354234_52355564_+_m6A; NC_000071.7_52354234_52355620_+_m6A; NC_000071.7_52354246_52355673_+_m6A	1245	6.01882	270.712	7.3095	6.01882	0.429067	1.08307	1	7	lncRNA	DRACH:30,gene:1; DRACH:17,gene:1	FTO-Syn1-CRE Naive rep1; FTO-Syn1-CRE Naive rep2; FTO-Syn1-CRE Naive rep3; FTO-Syn1-CRE Naive rep4; FTO-Syn1-CRE Naive rep5; FTO-Syn1-CRE Naive rep6	6	FTO-fl/fl Naive rep1; FTO-fl/fl Naive rep2; FTO-fl/fl Naive rep3; FTO-fl/fl Naive rep4; FTO-fl/fl Naive rep5; FTO-fl/fl Naive rep6;FTO-Syn1-CRE Naive rep1; FTO-Syn1-CRE Naive rep2; FTO-Syn1-CRE Naive rep3; FTO-Syn1-CRE Naive rep4; FTO-Syn1-CRE Naive rep5; FTO-Syn1-CRE Naive rep6	NC_000071.7	52354232	52355673	+	9230114K14Rik	intergenic	77.8704	90.3495	6.00188	6.49839	0.104179	0.760244	0.902988
NC_000077.7:3857447-3857652	NC_000077.7_3857478_3857652_-_m6A	174	2.1492	105.006	4.0747	2.1492	0.2456	1.2105	1	3	protein_coding	DRACH:10,exon:1,stop_codon:1,three_utr:1	FTO-fl/fl Naive rep5	1	NC_000077.7_3857447_3857584_-_m6A	137	3.1923	152.686	10.2409	3.1923	0.6207	1.146	1	3	protein_coding	DRACH:10,exon:1,stop_codon:1,three_utr:1	FTO-Syn1-CRE Naive rep3	1	FTO-fl/fl Naive rep5;FTO-Syn1-CRE Naive rep3	NC_000077.7	3857447	3857652	-	Slc35e4	exon	30.4045	36.201	9.34079	11.8854	-0.0545842	0.760372	0.903066
NC_000067.7:107534698-107535385	NC_000067.7_107534698_107535270_+_m6A; NC_000067.7_107534889_107535336_+_m6A; NC_000067.7_107534718_107535302_+_m6A; NC_000067.7_107534700_107535320_+_m6A; NC_000067.7_107534748_107535323_+_m6A	559.6	1.7214	86.3099	2.877	1.7214	0.17704	1.26472	1	3.2	protein_coding	DRACH:18,exon:1,three_utr:1; DRACH:11,three_utr:1; DRACH:15,three_utr:1; DRACH:19,exon:1,three_utr:1; DRACH:16,three_utr:1	FTO-fl/fl Naive rep1; FTO-fl/fl Naive rep3; FTO-fl/fl Naive rep4; FTO-fl/fl Naive rep5; FTO-fl/fl Naive rep6	5	NC_000067.7_107534764_107535342_+_m6A; NC_000067.7_107534835_107535278_+_m6A; NC_000067.7_107534990_107535385_+_m6A; NC_000067.7_107534809_107535339_+_m6A; NC_000067.7_107534722_107535337_+_m6A; NC_000067.7_107534780_107535283_+_m6A	510.667	2.0154	90.5572	3.26795	2.0154	0.191317	1.2265	1	3.5	protein_coding	DRACH:16,three_utr:1; DRACH:11,three_utr:1; DRACH:8,three_utr:1; DRACH:14,three_utr:1	FTO-Syn1-CRE Naive rep1; FTO-Syn1-CRE Naive rep2; FTO-Syn1-CRE Naive rep3; FTO-Syn1-CRE Naive rep4; FTO-Syn1-CRE Naive rep5; FTO-Syn1-CRE Naive rep6	6	FTO-fl/fl Naive rep1; FTO-fl/fl Naive rep3; FTO-fl/fl Naive rep4; FTO-fl/fl Naive rep5; FTO-fl/fl Naive rep6;FTO-Syn1-CRE Naive rep1; FTO-Syn1-CRE Naive rep2; FTO-Syn1-CRE Naive rep3; FTO-Syn1-CRE Naive rep4; FTO-Syn1-CRE Naive rep5; FTO-Syn1-CRE Naive rep6	NC_000067.7	107534698	107535385	+	Serpinb8	exon	24.219	28.9793	4.113	4.51021	0.118619	0.761239	0.903357
NC_000069.7:107801366-107801544	NC_000069.7_107801366_107801538_-_m6A; NC_000069.7_107801366_107801509_-_m6A; NC_000069.7_107801366_107801503_-_m6A; NC_000069.7_107801366_107801544_-_m6A; NC_000069.7_107801366_107801532_-_m6A	162.333	7.26582	741.975	31.4739	14.4052	1.98878	0.758217	1	6	lncRNA	DRACH:5,gene:1; DRACH:4,gene:1	FTO-fl/fl Naive rep1; FTO-fl/fl Naive rep2; FTO-fl/fl Naive rep3; FTO-fl/fl Naive rep4; FTO-fl/fl Naive rep5; FTO-fl/fl Naive rep6	6	NC_000069.7_107801366_107801528_-_m6A; NC_000069.7_107801366_107801531_-_m6A; NC_000069.7_107801366_107801535_-_m6A; NC_000069.7_107801366_107801516_-_m6A; NC_000069.7_107801366_107801533_-_m6A	163	8.00242	621.179	30.1295	13.9134	1.7654	0.80305	1	6	lncRNA	DRACH:5,gene:1; DRACH:4,gene:1	FTO-Syn1-CRE Naive rep1; FTO-Syn1-CRE Naive rep2; FTO-Syn1-CRE Naive rep3; FTO-Syn1-CRE Naive rep4; FTO-Syn1-CRE Naive rep5; FTO-Syn1-CRE Naive rep6	6	FTO-fl/fl Naive rep1; FTO-fl/fl Naive rep2; FTO-fl/fl Naive rep3; FTO-fl/fl Naive rep4; FTO-fl/fl Naive rep5; FTO-fl/fl Naive rep6;FTO-Syn1-CRE Naive rep1; FTO-Syn1-CRE Naive rep2; FTO-Syn1-CRE Naive rep3; FTO-Syn1-CRE Naive rep4; FTO-Syn1-CRE Naive rep5; FTO-Syn1-CRE Naive rep6	NC_000069.7	107801366	107801544	-	4933431E20Rik	intergenic	216.114	224.638	30.8061	31.0819	0.0376658	0.760918	0.903357
NC_000069.7:152684263-152684609	NC_000069.7_152684315_152684462_-_m6A; NC_000069.7_152684273_152684550_-_m6A; NC_000069.7_152684300_152684531_-_m6A; NC_000069.7_152684332_152684505_-_m6A; NC_000069.7_152684299_152684590_-_m6A; NC_000069.7_152684331_152684596_-_m6A	230.667	3.90698	199.168	9.60883	3.90698	0.60805	1.12595	1	5.16667	protein_coding	DRACH:2,intron:1; DRACH:3,intron:1	FTO-fl/fl Naive rep1; FTO-fl/fl Naive rep2; FTO-fl/fl Naive rep3; FTO-fl/fl Naive rep4; FTO-fl/fl Naive rep5; FTO-fl/fl Naive rep6	6	NC_000069.7_152684285_152684545_-_m6A; NC_000069.7_152684263_152684598_-_m6A; NC_000069.7_152684283_152684552_-_m6A; NC_000069.7_152684310_152684609_-_m6A; NC_000069.7_152684286_152684533_-_m6A; NC_000069.7_152684285_152684551_-_m6A	279.333	3.96678	175.536	9.5654	3.96678	0.560733	1.12278	1	6.5	protein_coding	DRACH:3,intron:1; DRACH:2,intron:1	FTO-Syn1-CRE Naive rep1; FTO-Syn1-CRE Naive rep2; FTO-Syn1-CRE Naive rep3; FTO-Syn1-CRE Naive rep4; FTO-Syn1-CRE Naive rep5; FTO-Syn1-CRE Naive rep6	6	FTO-fl/fl Naive rep1; FTO-fl/fl Naive rep2; FTO-fl/fl Naive rep3; FTO-fl/fl Naive rep4; FTO-fl/fl Naive rep5; FTO-fl/fl Naive rep6;FTO-Syn1-CRE Naive rep1; FTO-Syn1-CRE Naive rep2; FTO-Syn1-CRE Naive rep3; FTO-Syn1-CRE Naive rep4; FTO-Syn1-CRE Naive rep5; FTO-Syn1-CRE Naive rep6	NC_000069.7	152684263	152684609	-	St6galnac5	intron	60.453	66.6077	86.6629	93.1431	0.0144492	0.761117	0.903357
NC_000070.7:116844354-116844938	NC_000070.7_116844372_116844668_+_m6A; NC_000070.7_116844437_116844883_+_m6A; NC_000070.7_116844372_116844674_+_m6A; NC_000070.7_116844373_116844844_+_m6A; NC_000070.7_116844368_116844938_+_m6A; NC_000070.7_116844392_116844897_+_m6A	431.667	6.06773	340.54	17.1174	6.60277	1.07532	1.03685	1	7.66667	protein_coding	DRACH:15,exon:1,stop_codon:1,three_utr:1; DRACH:26,exon:1,stop_codon:1,three_utr:1; DRACH:25,exon:1,stop_codon:1,three_utr:1; DRACH:29,exon:1,stop_codon:1,three_utr:1; DRACH:27,exon:1,stop_codon:1,three_utr:1	FTO-fl/fl Naive rep1; FTO-fl/fl Naive rep2; FTO-fl/fl Naive rep3; FTO-fl/fl Naive rep4; FTO-fl/fl Naive rep5; FTO-fl/fl Naive rep6	6	NC_000070.7_116844374_116844678_+_m6A; NC_000070.7_116844370_116844856_+_m6A; NC_000070.7_116844354_116844902_+_m6A; NC_000070.7_116844371_116844870_+_m6A; NC_000070.7_116844369_116844840_+_m6A; NC_000070.7_116844371_116844859_+_m6A	466	6.3136	330.575	20.2037	7.40782	1.17858	0.993417	1	7.66667	protein_coding	DRACH:15,exon:1,stop_codon:1,three_utr:1; DRACH:27,exon:1,stop_codon:1,three_utr:1; DRACH:28,exon:1,stop_codon:1,three_utr:1; DRACH:25,exon:1,stop_codon:1,three_utr:1	FTO-Syn1-CRE Naive rep1; FTO-Syn1-CRE Naive rep2; FTO-Syn1-CRE Naive rep3; FTO-Syn1-CRE Naive rep4; FTO-Syn1-CRE Naive rep5; FTO-Syn1-CRE Naive rep6	6	FTO-fl/fl Naive rep1; FTO-fl/fl Naive rep2; FTO-fl/fl Naive rep3; FTO-fl/fl Naive rep4; FTO-fl/fl Naive rep5; FTO-fl/fl Naive rep6;FTO-Syn1-CRE Naive rep1; FTO-Syn1-CRE Naive rep2; FTO-Syn1-CRE Naive rep3; FTO-Syn1-CRE Naive rep4; FTO-Syn1-CRE Naive rep5; FTO-Syn1-CRE Naive rep6	NC_000070.7	116844354	116844938	+	Zswim5	exon	92.3917	112.066	17.2677	20.1159	0.0560426	0.760957	0.903357
NC_000070.7:150186801-150187397	NC_000070.7_150186880_150187360_+_m6A; NC_000070.7_150186807_150187397_+_m6A; NC_000070.7_150186821_150187345_+_m6A; NC_000070.7_150186860_150187357_+_m6A; NC_000070.7_150186812_150187392_+_m6A; NC_000070.7_150186801_150187358_+_m6A	538	2.19008	112.825	1.48533	2.19008	0.0931	1.20872	1	3.5	protein_coding	DRACH:24,exon:1,three_utr:1; DRACH:29,exon:1,stop_codon:1,three_utr:1; DRACH:25,exon:1,stop_codon:1,three_utr:1; DRACH:24,exon:1,stop_codon:1,three_utr:1	FTO-fl/fl Naive rep1; FTO-fl/fl Naive rep2; FTO-fl/fl Naive rep3; FTO-fl/fl Naive rep4; FTO-fl/fl Naive rep5; FTO-fl/fl Naive rep6	6	NC_000070.7_150186822_150187304_+_m6A; NC_000070.7_150186806_150187366_+_m6A; NC_000070.7_150186803_150187281_+_m6A; NC_000070.7_150186807_150187351_+_m6A; NC_000070.7_150186889_150187351_+_m6A; NC_000070.7_150186837_150187333_+_m6A	503.667	2.25292	100.631	1.76592	2.25292	0.103217	1.20265	1	3.66667	protein_coding	DRACH:23,exon:1,stop_codon:1,three_utr:1; DRACH:25,exon:1,stop_codon:1,three_utr:1; DRACH:21,exon:1,stop_codon:1,three_utr:1; DRACH:24,exon:1,three_utr:1	FTO-Syn1-CRE Naive rep1; FTO-Syn1-CRE Naive rep2; FTO-Syn1-CRE Naive rep3; FTO-Syn1-CRE Naive rep4; FTO-Syn1-CRE Naive rep5; FTO-Syn1-CRE Naive rep6	6	FTO-fl/fl Naive rep1; FTO-fl/fl Naive rep2; FTO-fl/fl Naive rep3; FTO-fl/fl Naive rep4; FTO-fl/fl Naive rep5; FTO-fl/fl Naive rep6;FTO-Syn1-CRE Naive rep1; FTO-Syn1-CRE Naive rep2; FTO-Syn1-CRE Naive rep3; FTO-Syn1-CRE Naive rep4; FTO-Syn1-CRE Naive rep5; FTO-Syn1-CRE Naive rep6	NC_000070.7	150186801	150187397	+	Gpr157	exon	32.8988	35.4072	2.58914	3.11851	-0.0860737	0.761108	0.903357
NC_000071.7:36961681-36962012	NC_000071.7_36961681_36962012_-_m6A	331	1.9586	98.429	2.4924	1.9586	0.1584	1.229	1	3	.	.:1	FTO-fl/fl Naive rep4	1														0	FTO-fl/fl Naive rep4	NC_000071.7	36961681	36962012	-	.	intergenic	27.0355	24.8867	3.30298	3.38034	-0.121211	0.761145	0.903357
NC_000073.7:79966455-79966860	NC_000073.7_79966455_79966798_-_m6A; NC_000073.7_79966465_79966798_-_m6A; NC_000073.7_79966464_79966798_-_m6A; NC_000073.7_79966463_79966799_-_m6A; NC_000073.7_79966462_79966826_-_m6A	342.167	10.5077	543.613	7.03435	10.5077	0.443183	1.0466	1	8.16667	protein_coding	DRACH:37,exon:4,stop_codon:1,three_utr:1; DRACH:37,exon:4,intron:1,stop_codon:1,three_utr:1; DRACH:37,exon:4,AG:1,intron:1,stop_codon:1,three_utr:1	FTO-fl/fl Naive rep1; FTO-fl/fl Naive rep2; FTO-fl/fl Naive rep3; FTO-fl/fl Naive rep4; FTO-fl/fl Naive rep5; FTO-fl/fl Naive rep6	6	NC_000073.7_79966465_79966798_-_m6A; NC_000073.7_79966461_79966860_-_m6A; NC_000073.7_79966456_79966798_-_m6A; NC_000073.7_79966458_79966798_-_m6A; NC_000073.7_79966459_79966798_-_m6A	347.667	11.8611	531.934	8.4538	11.8611	0.494967	1.04168	1	8	protein_coding	DRACH:37,exon:4,stop_codon:1,three_utr:1; DRACH:37,exon:4,AG:1,intron:1,stop_codon:1,three_utr:1; DRACH:37,exon:4,AG:2,stop_codon:1,three_utr:1	FTO-Syn1-CRE Naive rep1; FTO-Syn1-CRE Naive rep2; FTO-Syn1-CRE Naive rep3; FTO-Syn1-CRE Naive rep4; FTO-Syn1-CRE Naive rep5; FTO-Syn1-CRE Naive rep6	6	FTO-fl/fl Naive rep1; FTO-fl/fl Naive rep2; FTO-fl/fl Naive rep3; FTO-fl/fl Naive rep4; FTO-fl/fl Naive rep5; FTO-fl/fl Naive rep6;FTO-Syn1-CRE Naive rep1; FTO-Syn1-CRE Naive rep2; FTO-Syn1-CRE Naive rep3; FTO-Syn1-CRE Naive rep4; FTO-Syn1-CRE Naive rep5; FTO-Syn1-CRE Naive rep6	NC_000073.7	79966455	79966860	-	Rccd1	exon	142.291	174.493	8.1091	9.39107	0.0965813	0.760852	0.903357
NC_000077.7:76140703-76141386	NC_000077.7_76140720_76141317_+_m6A; NC_000077.7_76140730_76141234_+_m6A; NC_000077.7_76140788_76141246_+_m6A; NC_000077.7_76140720_76141236_+_m6A; NC_000077.7_76140704_76141329_+_m6A; NC_000077.7_76140718_76141382_+_m6A	560.667	10.3451	546.586	11.367	10.5416	0.71225	1.03838	1	9.66667	protein_coding	DRACH:19,exon:1,intron:1,stop_codon:1,three_utr:1; DRACH:19,exon:1; DRACH:19,exon:1,intron:1; DRACH:21,exon:1,intron:1,stop_codon:1,three_utr:1	FTO-fl/fl Naive rep1; FTO-fl/fl Naive rep2; FTO-fl/fl Naive rep3; FTO-fl/fl Naive rep4; FTO-fl/fl Naive rep5; FTO-fl/fl Naive rep6	6	NC_000077.7_76140720_76141278_+_m6A; NC_000077.7_76140703_76141255_+_m6A; NC_000077.7_76140720_76141386_+_m6A; NC_000077.7_76140720_76141286_+_m6A; NC_000077.7_76140736_76141316_+_m6A; NC_000077.7_76140720_76141349_+_m6A	591.833	10.2223	456.264	11.6135	10.2223	0.680483	1.04805	1	10.3333	protein_coding	DRACH:19,exon:1,intron:1,stop_codon:1,three_utr:1; DRACH:21,exon:1,intron:1,stop_codon:1,three_utr:1; DRACH:19,exon:1,stop_codon:1,three_utr:1	FTO-Syn1-CRE Naive rep1; FTO-Syn1-CRE Naive rep2; FTO-Syn1-CRE Naive rep3; FTO-Syn1-CRE Naive rep4; FTO-Syn1-CRE Naive rep5; FTO-Syn1-CRE Naive rep6	6	FTO-fl/fl Naive rep1; FTO-fl/fl Naive rep2; FTO-fl/fl Naive rep3; FTO-fl/fl Naive rep4; FTO-fl/fl Naive rep5; FTO-fl/fl Naive rep6;FTO-Syn1-CRE Naive rep1; FTO-Syn1-CRE Naive rep2; FTO-Syn1-CRE Naive rep3; FTO-Syn1-CRE Naive rep4; FTO-Syn1-CRE Naive rep5; FTO-Syn1-CRE Naive rep6	NC_000077.7	76140703	76141386	+	Mrm3	exon	141.882	154.86	11.8212	12.2895	0.0677574	0.760853	0.903357
NC_000084.7:37596790-37597571	NC_000084.7_37597163_37597497_+_m6A; NC_000084.7_37597155_37597481_+_m6A; NC_000084.7_37596790_37596964_+_m6A; NC_000084.7_37597158_37597456_+_m6A; NC_000084.7_37597129_37597473_+_m6A; NC_000084.7_37596863_37597495_+_m6A	351.333	5.99058	310.128	11.7344	5.99058	0.738817	1.08412	1	7.5	protein_coding	DRACH:51,intron:3; DRACH:18,intron:3; DRACH:48,intron:3; DRACH:84,intron:3	FTO-fl/fl Naive rep1; FTO-fl/fl Naive rep2; FTO-fl/fl Naive rep3; FTO-fl/fl Naive rep4; FTO-fl/fl Naive rep5; FTO-fl/fl Naive rep6	6	NC_000084.7_37597159_37597476_+_m6A; NC_000084.7_37597188_37597571_+_m6A; NC_000084.7_37597192_37597503_+_m6A; NC_000084.7_37597181_37597509_+_m6A; NC_000084.7_37596823_37596955_+_m6A; NC_000084.7_37596863_37597487_+_m6A	349.167	6.05502	268.223	12.7286	6.05502	0.744733	1.08155	1	7.33333	protein_coding	DRACH:48,intron:3; DRACH:42,intron:3; DRACH:45,intron:3; DRACH:12,intron:3; DRACH:84,intron:3	FTO-Syn1-CRE Naive rep1; FTO-Syn1-CRE Naive rep2; FTO-Syn1-CRE Naive rep3; FTO-Syn1-CRE Naive rep4; FTO-Syn1-CRE Naive rep5; FTO-Syn1-CRE Naive rep6	6	FTO-fl/fl Naive rep1; FTO-fl/fl Naive rep2; FTO-fl/fl Naive rep3; FTO-fl/fl Naive rep4; FTO-fl/fl Naive rep5; FTO-fl/fl Naive rep6;FTO-Syn1-CRE Naive rep1; FTO-Syn1-CRE Naive rep2; FTO-Syn1-CRE Naive rep3; FTO-Syn1-CRE Naive rep4; FTO-Syn1-CRE Naive rep5; FTO-Syn1-CRE Naive rep6	NC_000084.7	37596790	37597571	+	Gm37013	intron	77.5969	85.5208	12.135	12.7276	0.064421	0.760925	0.903357
NC_000084.7:52621298-52621859	NC_000084.7_52621370_52621565_+_m6A; NC_000084.7_52621322_52621557_+_m6A; NC_000084.7_52621320_52621586_+_m6A; NC_000084.7_52621406_52621549_+_m6A; NC_000084.7_52621320_52621570_+_m6A; NC_000084.7_52621334_52621832_+_m6A	264.5	5.7154	439.587	24.1795	8.50802	1.52067	0.888667	1	6.33333	protein_coding	DRACH:10,exon:2; DRACH:10,exon:2,intron:1; DRACH:12,exon:2,intron:1; DRACH:30,exon:2	FTO-fl/fl Naive rep1; FTO-fl/fl Naive rep2; FTO-fl/fl Naive rep3; FTO-fl/fl Naive rep4; FTO-fl/fl Naive rep5; FTO-fl/fl Naive rep6	6	NC_000084.7_52621390_52621602_+_m6A; NC_000084.7_52621322_52621569_+_m6A; NC_000084.7_52621343_52621600_+_m6A; NC_000084.7_52621389_52621557_+_m6A; NC_000084.7_52621298_52621695_+_m6A; NC_000084.7_52621322_52621571_+_m6A	255	5.43458	420.797	29.8397	9.43973	1.75192	0.826733	1	6.33333	protein_coding	DRACH:12,exon:2; DRACH:12,exon:2,intron:1; DRACH:10,exon:2; DRACH:22,exon:2,intron:1	FTO-Syn1-CRE Naive rep1; FTO-Syn1-CRE Naive rep2; FTO-Syn1-CRE Naive rep3; FTO-Syn1-CRE Naive rep4; FTO-Syn1-CRE Naive rep5; FTO-Syn1-CRE Naive rep6	6	FTO-fl/fl Naive rep1; FTO-fl/fl Naive rep2; FTO-fl/fl Naive rep3; FTO-fl/fl Naive rep4; FTO-fl/fl Naive rep5; FTO-fl/fl Naive rep6;FTO-Syn1-CRE Naive rep1; FTO-Syn1-CRE Naive rep2; FTO-Syn1-CRE Naive rep3; FTO-Syn1-CRE Naive rep4; FTO-Syn1-CRE Naive rep5; FTO-Syn1-CRE Naive rep6	NC_000084.7	52621298	52621859	+	Srfbp1	exon	104.603	126.73	25.2556	29.5919	0.0433454	0.761232	0.903357
NC_000083.7:3162152-3162850	NC_000083.7_3162169_3162847_-_m6A; NC_000083.7_3162161_3162847_-_m6A; NC_000083.7_3162152_3162848_-_m6A; NC_000083.7_3162163_3162850_-_m6A; NC_000083.7_3162175_3162847_-_m6A; NC_000083.7_3162173_3162847_-_m6A	682.167	11.9156	643.094	16.5229	12.5152	1.04157	1.01525	1	10.1667	lncRNA	DRACH:17,gene:1; DRACH:17,AG:1,gene:1	FTO-fl/fl Naive rep1; FTO-fl/fl Naive rep2; FTO-fl/fl Naive rep3; FTO-fl/fl Naive rep4; FTO-fl/fl Naive rep5; FTO-fl/fl Naive rep6	6	NC_000083.7_3162178_3162847_-_m6A; NC_000083.7_3162174_3162848_-_m6A; NC_000083.7_3162170_3162848_-_m6A; NC_000083.7_3162260_3162847_-_m6A; NC_000083.7_3162189_3162847_-_m6A; NC_000083.7_3162171_3162847_-_m6A	657	11.8942	582.676	18.0865	13.0464	1.06353	0.993417	1	10.6667	lncRNA	DRACH:17,gene:1; DRACH:17,AG:1,gene:1; DRACH:16,gene:1	FTO-Syn1-CRE Naive rep1; FTO-Syn1-CRE Naive rep2; FTO-Syn1-CRE Naive rep3; FTO-Syn1-CRE Naive rep4; FTO-Syn1-CRE Naive rep5; FTO-Syn1-CRE Naive rep6	6	FTO-fl/fl Naive rep1; FTO-fl/fl Naive rep2; FTO-fl/fl Naive rep3; FTO-fl/fl Naive rep4; FTO-fl/fl Naive rep5; FTO-fl/fl Naive rep6;FTO-Syn1-CRE Naive rep1; FTO-Syn1-CRE Naive rep2; FTO-Syn1-CRE Naive rep3; FTO-Syn1-CRE Naive rep4; FTO-Syn1-CRE Naive rep5; FTO-Syn1-CRE Naive rep6	NC_000083.7	3162152	3162850	-	A230045G11Rik	intergenic	194.13	211.469	10.5168	10.8861	0.0730792	0.761423	0.903501
NC_000081.7:73174425-73175133	NC_000081.7_73174723_73175124_+_m6A; NC_000081.7_73174650_73174959_+_m6A; NC_000081.7_73174579_73175124_+_m6A; NC_000081.7_73174567_73175033_+_m6A; NC_000081.7_73174425_73175133_+_m6A	485.8	1.67838	90.221	2.77796	1.67838	0.1768	1.26736	1	3	.	.:1	FTO-fl/fl Naive rep1; FTO-fl/fl Naive rep2; FTO-fl/fl Naive rep3; FTO-fl/fl Naive rep4; FTO-fl/fl Naive rep5	5	NC_000081.7_73174734_73175075_+_m6A; NC_000081.7_73174565_73174980_+_m6A	378	1.8799	78.2044	3.42385	1.8799	0.20205	1.23855	1	3	.	.:1	FTO-Syn1-CRE Naive rep1; FTO-Syn1-CRE Naive rep2	2	FTO-fl/fl Naive rep1; FTO-fl/fl Naive rep2; FTO-fl/fl Naive rep3; FTO-fl/fl Naive rep4; FTO-fl/fl Naive rep5;FTO-Syn1-CRE Naive rep1; FTO-Syn1-CRE Naive rep2	NC_000081.7	73174425	73175133	+	.	intergenic	23.0988	21.3282	4.21933	4.29085	-0.105766	0.761842	0.903925
NC_000077.7:53541024-53541482	NC_000077.7_53541103_53541482_-_m6A; NC_000077.7_53541129_53541482_-_m6A; NC_000077.7_53541118_53541482_-_m6A; NC_000077.7_53541113_53541482_-_m6A; NC_000077.7_53541104_53541482_-_m6A; NC_000077.7_53541071_53541482_-_m6A	375.667	7.32498	377.482	12.473	7.34658	0.792183	1.06523	1	8.5	protein_coding	DRACH:11,exon:1,stop_codon:1,three_utr:1; DRACH:7,exon:1,stop_codon:1,three_utr:1; DRACH:9,exon:1,stop_codon:1,three_utr:1; DRACH:15,exon:1,stop_codon:1,three_utr:1	FTO-fl/fl Naive rep1; FTO-fl/fl Naive rep2; FTO-fl/fl Naive rep3; FTO-fl/fl Naive rep4; FTO-fl/fl Naive rep5; FTO-fl/fl Naive rep6	6	NC_000077.7_53541145_53541482_-_m6A; NC_000077.7_53541081_53541482_-_m6A; NC_000077.7_53541086_53541476_-_m6A; NC_000077.7_53541024_53541482_-_m6A; NC_000077.7_53541117_53541482_-_m6A; NC_000077.7_53541127_53541482_-_m6A	384.333	7.58828	340.634	13.1123	7.58828	0.763967	1.06435	1	8.83333	protein_coding	DRACH:7,exon:1,stop_codon:1,three_utr:1; DRACH:15,exon:1,stop_codon:1,three_utr:1; DRACH:9,exon:1,stop_codon:1,three_utr:1	FTO-Syn1-CRE Naive rep1; FTO-Syn1-CRE Naive rep2; FTO-Syn1-CRE Naive rep3; FTO-Syn1-CRE Naive rep4; FTO-Syn1-CRE Naive rep5; FTO-Syn1-CRE Naive rep6	6	FTO-fl/fl Naive rep1; FTO-fl/fl Naive rep2; FTO-fl/fl Naive rep3; FTO-fl/fl Naive rep4; FTO-fl/fl Naive rep5; FTO-fl/fl Naive rep6;FTO-Syn1-CRE Naive rep1; FTO-Syn1-CRE Naive rep2; FTO-Syn1-CRE Naive rep3; FTO-Syn1-CRE Naive rep4; FTO-Syn1-CRE Naive rep5; FTO-Syn1-CRE Naive rep6	NC_000077.7	53541024	53541482	-	Rad50	exon	105.713	119.3	14.4937	15.652	0.0603388	0.762068	0.904119
NC_000076.7:81555690-81557919	NC_000076.7_81555694_81556482_+_m6A; NC_000076.7_81555830_81556480_+_m6A; NC_000076.7_81555719_81556401_+_m6A; NC_000076.7_81555729_81556575_+_m6A; NC_000076.7_81555735_81556486_+_m6A; NC_000076.7_81555703_81556510_+_m6A	754	7.35203	378.584	8.81122	7.35203	0.552217	1.06633	1	8.83333	protein_coding	DRACH:19,exon:1; DRACH:13,exon:1; DRACH:16,exon:1; DRACH:20,exon:1; DRACH:18,exon:1	FTO-fl/fl Naive rep1; FTO-fl/fl Naive rep2; FTO-fl/fl Naive rep3; FTO-fl/fl Naive rep4; FTO-fl/fl Naive rep5; FTO-fl/fl Naive rep6	6	NC_000076.7_81555772_81556587_+_m6A; NC_000076.7_81555690_81556453_+_m6A; NC_000076.7_81555767_81556464_+_m6A; NC_000076.7_81555721_81556613_+_m6A; NC_000076.7_81555779_81557629_+_m6A; NC_000076.7_81555722_81557094_+_m6A	1064.83	6.82693	303.83	8.87062	6.82693	0.52105	1.07423	1	8.16667	protein_coding	DRACH:18,exon:1; DRACH:18,exon:1,intron:1; DRACH:16,exon:1; DRACH:20,exon:1; DRACH:50,AG:2,exon:1,stop_codon:1,three_utr:1; DRACH:28,exon:1	FTO-Syn1-CRE Naive rep1; FTO-Syn1-CRE Naive rep2; FTO-Syn1-CRE Naive rep3; FTO-Syn1-CRE Naive rep4; FTO-Syn1-CRE Naive rep5; FTO-Syn1-CRE Naive rep6	6	FTO-fl/fl Naive rep1; FTO-fl/fl Naive rep2; FTO-fl/fl Naive rep3; FTO-fl/fl Naive rep4; FTO-fl/fl Naive rep5; FTO-fl/fl Naive rep6;FTO-Syn1-CRE Naive rep1; FTO-Syn1-CRE Naive rep2; FTO-Syn1-CRE Naive rep3; FTO-Syn1-CRE Naive rep4; FTO-Syn1-CRE Naive rep5; FTO-Syn1-CRE Naive rep6	NC_000076.7	81555690	81557919	+	Zfp433	exon	56.473	67.3771	6.39505	7.13672	0.100327	0.762499	0.904482
NC_000083.7:87337482-87338167	NC_000083.7_87337592_87338006_+_m6A; NC_000083.7_87337538_87338086_+_m6A; NC_000083.7_87337514_87338167_+_m6A; NC_000083.7_87337582_87338068_+_m6A; NC_000083.7_87337482_87338032_+_m6A	530.2	2.22122	112.143	2.50766	2.22122	0.15078	1.20506	1	3.8	protein_coding	DRACH:14,intron:1; DRACH:19,intron:1; DRACH:21,AG:2,intron:1; DRACH:16,intron:1; DRACH:18,intron:1	FTO-fl/fl Naive rep1; FTO-fl/fl Naive rep3; FTO-fl/fl Naive rep4; FTO-fl/fl Naive rep5; FTO-fl/fl Naive rep6	5	NC_000083.7_87337534_87338092_+_m6A; NC_000083.7_87337563_87338059_+_m6A; NC_000083.7_87337562_87338066_+_m6A; NC_000083.7_87337545_87338069_+_m6A	520.5	2.04577	92.4622	2.34408	2.04577	0.135825	1.22123	1	3.5	protein_coding	DRACH:19,intron:1; DRACH:17,intron:1; DRACH:18,intron:1	FTO-Syn1-CRE Naive rep2; FTO-Syn1-CRE Naive rep4; FTO-Syn1-CRE Naive rep5; FTO-Syn1-CRE Naive rep6	4	FTO-fl/fl Naive rep1; FTO-fl/fl Naive rep3; FTO-fl/fl Naive rep4; FTO-fl/fl Naive rep5; FTO-fl/fl Naive rep6;FTO-Syn1-CRE Naive rep2; FTO-Syn1-CRE Naive rep4; FTO-Syn1-CRE Naive rep5; FTO-Syn1-CRE Naive rep6	NC_000083.7	87337482	87338167	+	Cript	intron	29.3056	30.5928	3.58758	3.40682	0.10303	0.762475	0.904482
NC_000068.8:121378869-121379416	NC_000068.8_121379004_121379369_-_m6A; NC_000068.8_121378908_121379369_-_m6A; NC_000068.8_121378998_121379369_-_m6A; NC_000068.8_121378987_121379414_-_m6A; NC_000068.8_121378957_121379379_-_m6A; NC_000068.8_121378923_121379416_-_m6A	423.167	8.50348	487.364	17.6471	9.45267	1.10153	1.00265	1	8.66667	protein_coding	DRACH:26,exon:1,intron:1; DRACH:30,exon:1,intron:1; DRACH:28,exon:2,intron:1; DRACH:32,exon:2,intron:1	FTO-fl/fl Naive rep1; FTO-fl/fl Naive rep2; FTO-fl/fl Naive rep3; FTO-fl/fl Naive rep4; FTO-fl/fl Naive rep5; FTO-fl/fl Naive rep6	6	NC_000068.8_121378987_121379381_-_m6A; NC_000068.8_121378905_121379375_-_m6A; NC_000068.8_121378869_121379369_-_m6A; NC_000068.8_121378958_121379369_-_m6A; NC_000068.8_121378972_121379378_-_m6A; NC_000068.8_121378954_121379365_-_m6A	432	8.012	478.866	23.161	10.7549	1.35947	0.914017	1	8.83333	protein_coding	DRACH:28,exon:2,intron:1; DRACH:32,exon:2,intron:1; DRACH:30,exon:1,intron:1; DRACH:26,exon:1,intron:1	FTO-Syn1-CRE Naive rep1; FTO-Syn1-CRE Naive rep2; FTO-Syn1-CRE Naive rep3; FTO-Syn1-CRE Naive rep4; FTO-Syn1-CRE Naive rep5; FTO-Syn1-CRE Naive rep6	6	FTO-fl/fl Naive rep1; FTO-fl/fl Naive rep2; FTO-fl/fl Naive rep3; FTO-fl/fl Naive rep4; FTO-fl/fl Naive rep5; FTO-fl/fl Naive rep6;FTO-Syn1-CRE Naive rep1; FTO-Syn1-CRE Naive rep2; FTO-Syn1-CRE Naive rep3; FTO-Syn1-CRE Naive rep4; FTO-Syn1-CRE Naive rep5; FTO-Syn1-CRE Naive rep6	NC_000068.8	121378869	121379416	-	Frmd5	exon	127.642	158.032	18.1508	23.5091	-0.0433864	0.763052	0.905041
NC_000082.7:13495242-13495950	NC_000082.7_13495472_13495917_+_m6A; NC_000082.7_13495379_13495911_+_m6A; NC_000082.7_13495502_13495908_+_m6A; NC_000082.7_13495242_13495899_+_m6A; NC_000082.7_13495452_13495892_+_m6A; NC_000082.7_13495412_13495950_+_m6A	503	5.53523	285.732	9.78258	5.53523	0.611317	1.08702	1	7.83333	protein_coding	DRACH:24,five_utr:1,intron:1; DRACH:26,five_utr:1,intron:1; DRACH:32,five_utr:1,intron:1	FTO-fl/fl Naive rep1; FTO-fl/fl Naive rep2; FTO-fl/fl Naive rep3; FTO-fl/fl Naive rep4; FTO-fl/fl Naive rep5; FTO-fl/fl Naive rep6	6	NC_000082.7_13495344_13495908_+_m6A; NC_000082.7_13495365_13495941_+_m6A; NC_000082.7_13495468_13495886_+_m6A; NC_000082.7_13495353_13495931_+_m6A; NC_000082.7_13495475_13495932_+_m6A; NC_000082.7_13495502_13495887_+_m6A	496.333	4.85512	217.662	9.55155	4.85512	0.556267	1.09882	1	7.33333	protein_coding	DRACH:30,five_utr:1,intron:1; DRACH:32,five_utr:1,intron:1; DRACH:24,five_utr:1,intron:1; DRACH:32,AG:2,five_utr:1,intron:1; DRACH:26,five_utr:1,intron:1	FTO-Syn1-CRE Naive rep1; FTO-Syn1-CRE Naive rep2; FTO-Syn1-CRE Naive rep3; FTO-Syn1-CRE Naive rep4; FTO-Syn1-CRE Naive rep5; FTO-Syn1-CRE Naive rep6	6	FTO-fl/fl Naive rep1; FTO-fl/fl Naive rep2; FTO-fl/fl Naive rep3; FTO-fl/fl Naive rep4; FTO-fl/fl Naive rep5; FTO-fl/fl Naive rep6;FTO-Syn1-CRE Naive rep1; FTO-Syn1-CRE Naive rep2; FTO-Syn1-CRE Naive rep3; FTO-Syn1-CRE Naive rep4; FTO-Syn1-CRE Naive rep5; FTO-Syn1-CRE Naive rep6	NC_000082.7	13495242	13495950	+	Bfar	intron	73.2573	68.1914	16.8483	16.5093	-0.0595786	0.763094	0.905041
NC_000078.7:85337288-85337655	NC_000078.7_85337288_85337655_+_m6A	367	1.5495	65.7793	2.6458	1.5495	0.1739	1.2827	1	3	protein_coding	DRACH:10,exon:1	FTO-fl/fl Naive rep6	1														0	FTO-fl/fl Naive rep6	NC_000078.7	85337288	85337655	+	Zc2hc1c	exon	18.9758	20.1452	2.88277	3.41595	-0.086196	0.76319	0.905081
NC_000069.7:97111879-97112099	NC_000069.7_97111879_97111979_-_m6A; NC_000069.7_97111980_97112099_-_m6A; NC_000069.7_97111921_97112010_-_m6A	102.667	4.6417	402.814	29.16	8.56643	1.84377	0.8129	1	3.33333	protein_coding	DRACH:2,exon:1,three_utr:1; DRACH:6,exon:1,three_utr:1; DRACH:4,exon:1,three_utr:1	FTO-fl/fl Naive rep4; FTO-fl/fl Naive rep5; FTO-fl/fl Naive rep6	3	NC_000069.7_97111910_97112042_-_m6A; NC_000069.7_97111917_97112035_-_m6A	125	4.58395	390.403	33.1403	8.532	1.86075	0.80935	1	4	protein_coding	DRACH:6,exon:1,three_utr:1	FTO-Syn1-CRE Naive rep2; FTO-Syn1-CRE Naive rep6	2	FTO-fl/fl Naive rep4; FTO-fl/fl Naive rep5; FTO-fl/fl Naive rep6;FTO-Syn1-CRE Naive rep2; FTO-Syn1-CRE Naive rep6	NC_000069.7	97111879	97112099	-	Bcl9	exon	120.63	140.232	30.5049	34.4073	0.0375321	0.763515	0.905091
NC_000074.7:72767066-72767996	NC_000074.7_72767220_72767972_+_m6A	752	1.1258	66.25	1.7354	1.1258	0.098	1.3741	1	3	lncRNA	DRACH:22,AG:1,gene:1	FTO-fl/fl Naive rep1	1	NC_000074.7_72767066_72767994_+_m6A; NC_000074.7_72767174_72767996_+_m6A; NC_000074.7_72767106_72767908_+_m6A; NC_000074.7_72767161_72767978_+_m6A; NC_000074.7_72767157_72767994_+_m6A	841.2	1.79272	81.952	2.47264	1.79272	0.14508	1.2491	1	3.2	lncRNA	DRACH:27,AG:1,gene:1; DRACH:25,AG:2,gene:1; DRACH:25,AG:1,gene:1	FTO-Syn1-CRE Naive rep2; FTO-Syn1-CRE Naive rep3; FTO-Syn1-CRE Naive rep4; FTO-Syn1-CRE Naive rep5; FTO-Syn1-CRE Naive rep6	5	FTO-fl/fl Naive rep1;FTO-Syn1-CRE Naive rep2; FTO-Syn1-CRE Naive rep3; FTO-Syn1-CRE Naive rep4; FTO-Syn1-CRE Naive rep5; FTO-Syn1-CRE Naive rep6	NC_000074.7	72767066	72767996	+	Gm51535	intergenic	16.5308	29.5974	2.01741	3.22762	0.274574	0.763573	0.905091
NC_000076.7:128721147-128721356	NC_000076.7_128721201_128721355_-_m6A; NC_000076.7_128721195_128721355_-_m6A; NC_000076.7_128721185_128721355_-_m6A; NC_000076.7_128721190_128721355_-_m6A; NC_000076.7_128721170_128721356_-_m6A; NC_000076.7_128721198_128721355_-_m6A	165.333	5.649	564.119	31.0069	10.9903	1.94437	0.78075	1	5.66667	protein_coding	DRACH:6,exon:1; DRACH:6,exon:1,intron:1	FTO-fl/fl Naive rep1; FTO-fl/fl Naive rep2; FTO-fl/fl Naive rep3; FTO-fl/fl Naive rep4; FTO-fl/fl Naive rep5; FTO-fl/fl Naive rep6	6	NC_000076.7_128721199_128721356_-_m6A; NC_000076.7_128721162_128721356_-_m6A; NC_000076.7_128721166_128721355_-_m6A; NC_000076.7_128721147_128721355_-_m6A; NC_000076.7_128721201_128721355_-_m6A; NC_000076.7_128721210_128721355_-_m6A	174.5	6.25993	478.839	29.7586	10.706	1.73025	0.824867	1	5.83333	protein_coding	DRACH:6,exon:1,intron:1; DRACH:6,exon:1	FTO-Syn1-CRE Naive rep1; FTO-Syn1-CRE Naive rep2; FTO-Syn1-CRE Naive rep3; FTO-Syn1-CRE Naive rep4; FTO-Syn1-CRE Naive rep5; FTO-Syn1-CRE Naive rep6	6	FTO-fl/fl Naive rep1; FTO-fl/fl Naive rep2; FTO-fl/fl Naive rep3; FTO-fl/fl Naive rep4; FTO-fl/fl Naive rep5; FTO-fl/fl Naive rep6;FTO-Syn1-CRE Naive rep1; FTO-Syn1-CRE Naive rep2; FTO-Syn1-CRE Naive rep3; FTO-Syn1-CRE Naive rep4; FTO-Syn1-CRE Naive rep5; FTO-Syn1-CRE Naive rep6	NC_000076.7	128721147	128721356	-	Gdf11	exon	171.02	181.706	27.2528	28.0549	0.0400795	0.763378	0.905091
NC_000079.7:21679820-21680180	NC_000079.7_21679858_21680170_+_m6A; NC_000079.7_21679833_21680171_+_m6A	325	1.4826	79.935	1.93095	1.4826	0.11275	1.29405	1	3	.	AG:1	FTO-fl/fl Naive rep1; FTO-fl/fl Naive rep5	2	NC_000079.7_21679820_21680174_+_m6A; NC_000079.7_21679847_21680180_+_m6A; NC_000079.7_21679860_21680170_+_m6A	332.333	1.79883	83.5964	1.6184	1.79883	0.0962	1.25057	1	3	.	AG:1	FTO-Syn1-CRE Naive rep2; FTO-Syn1-CRE Naive rep3; FTO-Syn1-CRE Naive rep6	3	FTO-fl/fl Naive rep1; FTO-fl/fl Naive rep5;FTO-Syn1-CRE Naive rep2; FTO-Syn1-CRE Naive rep3; FTO-Syn1-CRE Naive rep6	NC_000079.7	21679820	21680180	+	.	intergenic	21.5798	26.7656	2.46925	2.74475	0.164344	0.763331	0.905091
NC_000085.7:7071640-7073503	NC_000085.7_7071680_7072837_-_m6A; NC_000085.7_7071690_7072834_-_m6A; NC_000085.7_7071684_7072827_-_m6A; NC_000085.7_7071670_7072841_-_m6A; NC_000085.7_7071658_7072864_-_m6A; NC_000085.7_7071640_7073441_-_m6A	1270.33	15.0062	1053.87	21.6038	20.2834	1.3669	0.891133	1	11	protein_coding	DRACH:41,exon:1,stop_codon:1,three_utr:1; DRACH:39,exon:1,stop_codon:1,three_utr:1; DRACH:43,exon:1,stop_codon:1,three_utr:1; DRACH:59,exon:1,stop_codon:1,three_utr:1	FTO-fl/fl Naive rep1; FTO-fl/fl Naive rep2; FTO-fl/fl Naive rep3; FTO-fl/fl Naive rep4; FTO-fl/fl Naive rep5; FTO-fl/fl Naive rep6	6	NC_000085.7_7071658_7072833_-_m6A; NC_000085.7_7071651_7072775_-_m6A; NC_000085.7_7071668_7072777_-_m6A; NC_000085.7_7071656_7072771_-_m6A; NC_000085.7_7071671_7072834_-_m6A; NC_000085.7_7071656_7072830_-_m6A	1143.33	16.2651	952.115	22.7088	21.3005	1.3309	0.903917	1	11.1667	protein_coding	DRACH:43,exon:1,stop_codon:1,three_utr:1; DRACH:42,exon:1,stop_codon:1,three_utr:1	FTO-Syn1-CRE Naive rep1; FTO-Syn1-CRE Naive rep2; FTO-Syn1-CRE Naive rep3; FTO-Syn1-CRE Naive rep4; FTO-Syn1-CRE Naive rep5; FTO-Syn1-CRE Naive rep6	6	FTO-fl/fl Naive rep1; FTO-fl/fl Naive rep2; FTO-fl/fl Naive rep3; FTO-fl/fl Naive rep4; FTO-fl/fl Naive rep5; FTO-fl/fl Naive rep6;FTO-Syn1-CRE Naive rep1; FTO-Syn1-CRE Naive rep2; FTO-Syn1-CRE Naive rep3; FTO-Syn1-CRE Naive rep4; FTO-Syn1-CRE Naive rep5; FTO-Syn1-CRE Naive rep6	NC_000085.7	7071640	7073503	-	Flrt1	exon	253.456	271.503	19.5746	20.2176	0.0504592	0.763397	0.905091
NC_000068.8:119872017-119872620														0	NC_000068.8_119872086_119872464_+_m6A; NC_000068.8_119872017_119872485_+_m6A; NC_000068.8_119872311_119872620_-_m6A; NC_000068.8_119872018_119872472_+_m6A	402.25	1.62138	72.4361	2.90395	1.62138	0.171525	1.27323	1	3	lncRNA; protein_coding	DRACH:38,exon:1,gene:1,stop_codon:1,three_utr:1; DRACH:40,exon:1,gene:1,stop_codon:1,three_utr:1; DRACH:16,exon:1,three_utr:1	FTO-Syn1-CRE Naive rep1; FTO-Syn1-CRE Naive rep2; FTO-Syn1-CRE Naive rep3; FTO-Syn1-CRE Naive rep5	4	FTO-Syn1-CRE Naive rep1; FTO-Syn1-CRE Naive rep2; FTO-Syn1-CRE Naive rep3; FTO-Syn1-CRE Naive rep5	NC_000068.8	119872017	119872620	+	Gm28042	exon	15.1508	19.7659	2.63153	3.0838	0.159683	0.763562	0.905091
NC_000072.7:47502450-47503001	NC_000072.7_47502485_47502929_+_m6A; NC_000072.7_47502493_47502908_+_m6A; NC_000072.7_47502487_47502941_+_m6A; NC_000072.7_47502487_47502939_+_m6A; NC_000072.7_47502469_47502972_+_m6A; NC_000072.7_47502485_47502970_+_m6A	458.833	10.8907	2798.58	80.6459	54.4135	5.0902	0.466267	1	9.16667	protein_coding	DRACH:30,exon:1,intron:1,stop_codon:1,three_utr:1; DRACH:28,exon:1,stop_codon:1,three_utr:1; DRACH:32,exon:1,intron:1,stop_codon:1,three_utr:1; DRACH:33,exon:1,intron:1,stop_codon:1,three_utr:1	FTO-fl/fl Naive rep1; FTO-fl/fl Naive rep2; FTO-fl/fl Naive rep3; FTO-fl/fl Naive rep4; FTO-fl/fl Naive rep5; FTO-fl/fl Naive rep6	6	NC_000072.7_47502487_47502938_+_m6A; NC_000072.7_47502485_47502945_+_m6A; NC_000072.7_47502487_47502950_+_m6A; NC_000072.7_47502486_47503001_+_m6A; NC_000072.7_47502450_47502973_+_m6A; NC_000072.7_47502486_47502940_+_m6A	477.667	10.8011	2524.39	90.225	56.5181	5.2586	0.457883	1	9.83333	protein_coding	DRACH:32,exon:1,intron:1,stop_codon:1,three_utr:1; DRACH:34,exon:1,intron:1,stop_codon:1,three_utr:1	FTO-Syn1-CRE Naive rep1; FTO-Syn1-CRE Naive rep2; FTO-Syn1-CRE Naive rep3; FTO-Syn1-CRE Naive rep4; FTO-Syn1-CRE Naive rep5; FTO-Syn1-CRE Naive rep6	6	FTO-fl/fl Naive rep1; FTO-fl/fl Naive rep2; FTO-fl/fl Naive rep3; FTO-fl/fl Naive rep4; FTO-fl/fl Naive rep5; FTO-fl/fl Naive rep6;FTO-Syn1-CRE Naive rep1; FTO-Syn1-CRE Naive rep2; FTO-Syn1-CRE Naive rep3; FTO-Syn1-CRE Naive rep4; FTO-Syn1-CRE Naive rep5; FTO-Syn1-CRE Naive rep6	NC_000072.7	47502450	47503001	+	Cul1	exon	728.504	842.528	71.6196	81.4449	0.0240742	0.7639	0.905404
NC_000067.7:51340156-51341032	NC_000067.7_51340350_51340904_+_m6A; NC_000067.7_51340265_51340864_+_m6A; NC_000067.7_51340392_51340928_+_m6A; NC_000067.7_51340241_51340971_+_m6A; NC_000067.7_51340252_51341032_+_m6A; NC_000067.7_51340156_51340992_+_m6A	672.5	6.58552	338.931	5.6596	6.58552	0.355317	1.07407	1	7.66667	protein_coding	DRACH:15,exon:1,stop_codon:1,three_utr:1; DRACH:17,exon:1,stop_codon:1,three_utr:1; DRACH:18,exon:1,stop_codon:1,three_utr:1; DRACH:20,exon:1,stop_codon:1,three_utr:1	FTO-fl/fl Naive rep1; FTO-fl/fl Naive rep2; FTO-fl/fl Naive rep3; FTO-fl/fl Naive rep4; FTO-fl/fl Naive rep5; FTO-fl/fl Naive rep6	6	NC_000067.7_51340160_51340984_+_m6A; NC_000067.7_51340195_51340932_+_m6A; NC_000067.7_51340190_51340902_+_m6A; NC_000067.7_51340278_51340911_+_m6A; NC_000067.7_51340265_51340932_+_m6A; NC_000067.7_51340253_51340914_+_m6A	705.667	6.41452	286.948	6.59383	6.41452	0.385817	1.07538	1	8.16667	protein_coding	DRACH:18,exon:1,stop_codon:1,three_utr:1; DRACH:16,exon:1,stop_codon:1,three_utr:1; DRACH:17,exon:1,stop_codon:1,three_utr:1	FTO-Syn1-CRE Naive rep1; FTO-Syn1-CRE Naive rep2; FTO-Syn1-CRE Naive rep3; FTO-Syn1-CRE Naive rep4; FTO-Syn1-CRE Naive rep5; FTO-Syn1-CRE Naive rep6	6	FTO-fl/fl Naive rep1; FTO-fl/fl Naive rep2; FTO-fl/fl Naive rep3; FTO-fl/fl Naive rep4; FTO-fl/fl Naive rep5; FTO-fl/fl Naive rep6;FTO-Syn1-CRE Naive rep1; FTO-Syn1-CRE Naive rep2; FTO-Syn1-CRE Naive rep3; FTO-Syn1-CRE Naive rep4; FTO-Syn1-CRE Naive rep5; FTO-Syn1-CRE Naive rep6	NC_000067.7	51340156	51341032	+	Cavin2	exon	88.6764	97.2893	12.7106	13.3002	0.0622764	0.764119	0.90559
NC_000071.7:113932039-113933161	NC_000071.7_113932070_113932213_-_m6A; NC_000071.7_113932150_113932358_-_m6A; NC_000071.7_113932633_113933053_-_m6A; NC_000071.7_113932048_113933054_-_m6A; NC_000071.7_113932039_113932249_-_m6A; NC_000071.7_113932477_113933146_-_m6A	442.667	4.27998	213.214	8.93568	4.27998	0.56545	1.1378	1	5.5	protein_coding	DRACH:2,exon:1,three_utr:1; DRACH:19,exon:1,stop_codon:1,three_utr:1; DRACH:41,exon:1,stop_codon:1,three_utr:1; DRACH:4,exon:1,three_utr:1; DRACH:27,exon:1,stop_codon:1,three_utr:1	FTO-fl/fl Naive rep1; FTO-fl/fl Naive rep2; FTO-fl/fl Naive rep3; FTO-fl/fl Naive rep4; FTO-fl/fl Naive rep5; FTO-fl/fl Naive rep6	6	NC_000071.7_113932612_113933062_-_m6A; NC_000071.7_113932588_113933087_-_m6A; NC_000071.7_113932599_113933117_-_m6A; NC_000071.7_113932513_113933138_-_m6A; NC_000071.7_113932087_113932307_-_m6A; NC_000071.7_113932589_113933080_-_m6A	467.167	6.08085	276.606	12.9648	6.20922	0.755717	1.08342	1	7.66667	protein_coding	DRACH:21,exon:1,stop_codon:1,three_utr:1; DRACH:23,exon:1,stop_codon:1,three_utr:1; DRACH:27,exon:1,stop_codon:1,three_utr:1; exon:1,three_utr:1	FTO-Syn1-CRE Naive rep1; FTO-Syn1-CRE Naive rep2; FTO-Syn1-CRE Naive rep3; FTO-Syn1-CRE Naive rep4; FTO-Syn1-CRE Naive rep5; FTO-Syn1-CRE Naive rep6	6	FTO-fl/fl Naive rep1; FTO-fl/fl Naive rep2; FTO-fl/fl Naive rep3; FTO-fl/fl Naive rep4; FTO-fl/fl Naive rep5; FTO-fl/fl Naive rep6;FTO-Syn1-CRE Naive rep1; FTO-Syn1-CRE Naive rep2; FTO-Syn1-CRE Naive rep3; FTO-Syn1-CRE Naive rep4; FTO-Syn1-CRE Naive rep5; FTO-Syn1-CRE Naive rep6	NC_000071.7	113932039	113933161	-	Tmem119	exon	73.4142	84.2	13.2194	15.9947	-0.05183	0.764209	0.905623
NC_000068.8:17736140-17737264	NC_000068.8_17736276_17737077_+_m6A; NC_000068.8_17736417_17737098_+_m6A; NC_000068.8_17736229_17737022_+_m6A; NC_000068.8_17736282_17737104_+_m6A; NC_000068.8_17736140_17737036_+_m6A; NC_000068.8_17736639_17737217_+_m6A	761.833	2.02795	104.812	2.11282	2.02795	0.132267	1.22237	1	3.33333	.	.:1	FTO-fl/fl Naive rep1; FTO-fl/fl Naive rep2; FTO-fl/fl Naive rep3; FTO-fl/fl Naive rep4; FTO-fl/fl Naive rep5; FTO-fl/fl Naive rep6	6	NC_000068.8_17736379_17737190_+_m6A; NC_000068.8_17736313_17737264_+_m6A; NC_000068.8_17736472_17737098_+_m6A; NC_000068.8_17736383_17737080_+_m6A; NC_000068.8_17736180_17737030_+_m6A; NC_000068.8_17736281_17737128_+_m6A	797	2.1468	95.6137	2.78168	2.1468	0.164083	1.21268	1	3.66667	.	.:1	FTO-Syn1-CRE Naive rep1; FTO-Syn1-CRE Naive rep2; FTO-Syn1-CRE Naive rep3; FTO-Syn1-CRE Naive rep4; FTO-Syn1-CRE Naive rep5; FTO-Syn1-CRE Naive rep6	6	FTO-fl/fl Naive rep1; FTO-fl/fl Naive rep2; FTO-fl/fl Naive rep3; FTO-fl/fl Naive rep4; FTO-fl/fl Naive rep5; FTO-fl/fl Naive rep6;FTO-Syn1-CRE Naive rep1; FTO-Syn1-CRE Naive rep2; FTO-Syn1-CRE Naive rep3; FTO-Syn1-CRE Naive rep4; FTO-Syn1-CRE Naive rep5; FTO-Syn1-CRE Naive rep6	NC_000068.8	17736140	17737264	+	.	intergenic	26.5813	30.1142	4.18171	5.18724	-0.0687029	0.764447	0.905757
NC_000074.7:36614158-36614672	NC_000074.7_36614253_36614646_+_m6A; NC_000074.7_36614269_36614646_+_m6A; NC_000074.7_36614253_36614654_+_m6A; NC_000074.7_36614264_36614672_+_m6A; NC_000074.7_36614233_36614666_+_m6A; NC_000074.7_36614258_36614652_+_m6A	401	7.96952	516.98	20.2692	10.0385	1.28443	0.947233	1	8.66667	protein_coding	DRACH:4,exon:1,stop_codon:1,three_utr:1; DRACH:6,exon:1,stop_codon:1,three_utr:1	FTO-fl/fl Naive rep1; FTO-fl/fl Naive rep2; FTO-fl/fl Naive rep3; FTO-fl/fl Naive rep4; FTO-fl/fl Naive rep5; FTO-fl/fl Naive rep6	6	NC_000074.7_36614227_36614642_+_m6A; NC_000074.7_36614227_36614650_+_m6A; NC_000074.7_36614273_36614640_+_m6A; NC_000074.7_36614233_36614648_+_m6A; NC_000074.7_36614158_36614649_+_m6A; NC_000074.7_36614240_36614648_+_m6A	419.833	8.93152	435.628	17.6759	9.72573	1.03095	1.01333	1	9	protein_coding	DRACH:4,exon:1,stop_codon:1,three_utr:1; DRACH:5,exon:1,stop_codon:1,three_utr:1	FTO-Syn1-CRE Naive rep1; FTO-Syn1-CRE Naive rep2; FTO-Syn1-CRE Naive rep3; FTO-Syn1-CRE Naive rep4; FTO-Syn1-CRE Naive rep5; FTO-Syn1-CRE Naive rep6	6	FTO-fl/fl Naive rep1; FTO-fl/fl Naive rep2; FTO-fl/fl Naive rep3; FTO-fl/fl Naive rep4; FTO-fl/fl Naive rep5; FTO-fl/fl Naive rep6;FTO-Syn1-CRE Naive rep1; FTO-Syn1-CRE Naive rep2; FTO-Syn1-CRE Naive rep3; FTO-Syn1-CRE Naive rep4; FTO-Syn1-CRE Naive rep5; FTO-Syn1-CRE Naive rep6	NC_000074.7	36614158	36614672	+	Prag1	exon	131.953	142.911	20.9386	21.8699	0.0467208	0.764424	0.905757
NC_000071.7:9512904-9513473	NC_000071.7_9513190_9513473_+_m6A; NC_000071.7_9513009_9513241_+_m6A	257.5	2.33895	107.562	4.85275	2.33895	0.31495	1.1963	1	4	protein_coding	DRACH:18,exon:1,intron:1; DRACH:9,exon:3,intron:1	FTO-fl/fl Naive rep4; FTO-fl/fl Naive rep6	2	NC_000071.7_9512961_9513068_+_m6A; NC_000071.7_9512904_9513139_+_m6A; NC_000071.7_9513021_9513186_+_m6A; NC_000071.7_9512931_9513059_+_m6A	158.75	4.12885	242.453	20.5983	5.56508	1.2027	0.988275	1	4	protein_coding	DRACH:10,exon:3,intron:1; DRACH:19,exon:3,intron:1; DRACH:4,exon:3,intron:1; DRACH:13,exon:3,intron:1	FTO-Syn1-CRE Naive rep1; FTO-Syn1-CRE Naive rep2; FTO-Syn1-CRE Naive rep4; FTO-Syn1-CRE Naive rep5	4	FTO-fl/fl Naive rep4; FTO-fl/fl Naive rep6;FTO-Syn1-CRE Naive rep1; FTO-Syn1-CRE Naive rep2; FTO-Syn1-CRE Naive rep4; FTO-Syn1-CRE Naive rep5	NC_000071.7	9512904	9513473	+	Elapor2	exon	50.2382	56.2171	15.115	16.1563	0.0527073	0.764562	0.90582
NC_000086.8:104371086-104371988	NC_000086.8_104371460_104371735_-_m6A; NC_000086.8_104371229_104371318_-_m6A; NC_000086.8_104371443_104371774_-_m6A; NC_000086.8_104371534_104371762_-_m6A; NC_000086.8_104371157_104371346_-_m6A; NC_000086.8_104371429_104371879_-_m6A	260.333	4.057	237.29	14.9577	4.54925	0.950233	1.06847	1	4.33333	lncRNA	DRACH:10,gene:1; DRACH:8,gene:1; DRACH:12,gene:1; DRACH:11,gene:1	FTO-fl/fl Naive rep1; FTO-fl/fl Naive rep2; FTO-fl/fl Naive rep3; FTO-fl/fl Naive rep4; FTO-fl/fl Naive rep5; FTO-fl/fl Naive rep6	6	NC_000086.8_104371263_104371663_-_m6A; NC_000086.8_104371086_104371869_-_m6A; NC_000086.8_104371479_104371882_-_m6A; NC_000086.8_104371245_104371642_-_m6A; NC_000086.8_104371196_104371357_-_m6A; NC_000086.8_104371107_104371988_-_m6A	504.167	4.26388	196.483	13.7883	4.41072	0.80475	1.09735	1	5.5	lncRNA	DRACH:14,gene:1; DRACH:26,gene:1; DRACH:9,gene:1; DRACH:16,gene:1; DRACH:29,gene:1	FTO-Syn1-CRE Naive rep1; FTO-Syn1-CRE Naive rep2; FTO-Syn1-CRE Naive rep3; FTO-Syn1-CRE Naive rep4; FTO-Syn1-CRE Naive rep5; FTO-Syn1-CRE Naive rep6	6	FTO-fl/fl Naive rep1; FTO-fl/fl Naive rep2; FTO-fl/fl Naive rep3; FTO-fl/fl Naive rep4; FTO-fl/fl Naive rep5; FTO-fl/fl Naive rep6;FTO-Syn1-CRE Naive rep1; FTO-Syn1-CRE Naive rep2; FTO-Syn1-CRE Naive rep3; FTO-Syn1-CRE Naive rep4; FTO-Syn1-CRE Naive rep5; FTO-Syn1-CRE Naive rep6	NC_000086.8	104371086	104371988	-	Gm50594	intergenic	59.3346	63.5234	10.3159	10.4632	0.0661104	0.764634	0.905831
NC_000073.7:14368967-14369986	NC_000073.7_14369103_14369512_+_m6A; NC_000073.7_14369183_14369946_+_m6A; NC_000073.7_14369143_14369939_+_m6A; NC_000073.7_14369194_14369983_+_m6A; NC_000073.7_14369116_14369986_+_m6A	725.4	2.07866	107.052	4.2219	2.07866	0.26418	1.2284	1	3.8	.	.:1; AG:1	FTO-fl/fl Naive rep1; FTO-fl/fl Naive rep2; FTO-fl/fl Naive rep3; FTO-fl/fl Naive rep5; FTO-fl/fl Naive rep6	5	NC_000073.7_14369208_14369480_+_m6A; NC_000073.7_14369160_14369940_+_m6A; NC_000073.7_14368967_14369949_+_m6A	678	1.6569	70.309	3.18067	1.6569	0.188867	1.26827	1	3	.	.:1; AG:1	FTO-Syn1-CRE Naive rep1; FTO-Syn1-CRE Naive rep4; FTO-Syn1-CRE Naive rep6	3	FTO-fl/fl Naive rep1; FTO-fl/fl Naive rep2; FTO-fl/fl Naive rep3; FTO-fl/fl Naive rep5; FTO-fl/fl Naive rep6;FTO-Syn1-CRE Naive rep1; FTO-Syn1-CRE Naive rep4; FTO-Syn1-CRE Naive rep6	NC_000073.7	14368967	14369986	+	.	intergenic	27.2602	18.7073	4.76751	3.60413	-0.160055	0.76478	0.905929
NC_000070.7:42908840-42909144	NC_000070.7_42908855_42909043_+_m6A	188	4.8481	279.186	20.6383	6.5764	1.3565	0.943	1	5	protein_coding	DRACH:8,five_utr:1,intron:1	FTO-fl/fl Naive rep6	1	NC_000070.7_42908856_42909032_+_m6A; NC_000070.7_42908964_42909137_+_m6A; NC_000070.7_42908840_42909144_+_m6A	217.667	3.37633	148.042	11.3742	3.37633	0.646967	1.14723	1	4.66667	protein_coding	DRACH:8,five_utr:1,intron:1; DRACH:4,five_utr:1,intron:1; DRACH:12,five_utr:1,intron:1	FTO-Syn1-CRE Naive rep1; FTO-Syn1-CRE Naive rep5; FTO-Syn1-CRE Naive rep6	3	FTO-fl/fl Naive rep6;FTO-Syn1-CRE Naive rep1; FTO-Syn1-CRE Naive rep5; FTO-Syn1-CRE Naive rep6	NC_000070.7	42908840	42909144	+	Phf24	intron	64.6702	62.9814	65.4523	62.068	0.0189231	0.764868	0.90596
NC_000072.7:54962478-54962987	NC_000072.7_54962553_54962986_-_m6A; NC_000072.7_54962499_54962986_-_m6A; NC_000072.7_54962628_54962987_-_m6A; NC_000072.7_54962545_54962986_-_m6A; NC_000072.7_54962483_54962986_-_m6A; NC_000072.7_54962538_54962986_-_m6A	445.167	7.1369	650.021	29.1293	12.6272	1.81982	0.803233	1	9	protein_coding	DRACH:23,exon:1,stop_codon:1,three_utr:1; DRACH:21,exon:1,intron:1,stop_codon:1,three_utr:1	FTO-fl/fl Naive rep1; FTO-fl/fl Naive rep2; FTO-fl/fl Naive rep3; FTO-fl/fl Naive rep4; FTO-fl/fl Naive rep5; FTO-fl/fl Naive rep6	6	NC_000072.7_54962478_54962962_-_m6A; NC_000072.7_54962487_54962986_-_m6A; NC_000072.7_54962496_54962985_-_m6A; NC_000072.7_54962540_54962983_-_m6A; NC_000072.7_54962501_54962986_-_m6A; NC_000072.7_54962483_54962962_-_m6A	479.833	7.36023	489.77	25.9102	10.9668	1.51868	0.871333	1	8.83333	protein_coding	DRACH:23,exon:1,stop_codon:1,three_utr:1	FTO-Syn1-CRE Naive rep1; FTO-Syn1-CRE Naive rep2; FTO-Syn1-CRE Naive rep3; FTO-Syn1-CRE Naive rep4; FTO-Syn1-CRE Naive rep5; FTO-Syn1-CRE Naive rep6	6	FTO-fl/fl Naive rep1; FTO-fl/fl Naive rep2; FTO-fl/fl Naive rep3; FTO-fl/fl Naive rep4; FTO-fl/fl Naive rep5; FTO-fl/fl Naive rep6;FTO-Syn1-CRE Naive rep1; FTO-Syn1-CRE Naive rep2; FTO-Syn1-CRE Naive rep3; FTO-Syn1-CRE Naive rep4; FTO-Syn1-CRE Naive rep5; FTO-Syn1-CRE Naive rep6	NC_000072.7	54962478	54962987	-	Ggct	exon	175.379	180.153	26.2591	26.12	0.0398481	0.765006	0.90599
NC_000080.7:4435889-4436273	NC_000080.7_4435915_4436262_-_m6A; NC_000080.7_4435915_4436245_-_m6A; NC_000080.7_4435913_4436271_-_m6A; NC_000080.7_4435927_4436272_-_m6A; NC_000080.7_4435903_4436273_-_m6A; NC_000080.7_4435889_4436271_-_m6A	355.333	9.50427	871.368	28.4575	16.9704	1.79268	0.793083	1	10	protein_coding	DRACH:8,exon:1,stop_codon:1,three_utr:1; DRACH:8,exon:1,intron:1,stop_codon:1,three_utr:1; DRACH:10,exon:1,stop_codon:1,three_utr:1	FTO-fl/fl Naive rep1; FTO-fl/fl Naive rep2; FTO-fl/fl Naive rep3; FTO-fl/fl Naive rep4; FTO-fl/fl Naive rep5; FTO-fl/fl Naive rep6	6	NC_000080.7_4435924_4436256_-_m6A; NC_000080.7_4435906_4436273_-_m6A; NC_000080.7_4435901_4436232_-_m6A; NC_000080.7_4435909_4436273_-_m6A; NC_000080.7_4435891_4436271_-_m6A; NC_000080.7_4435934_4436271_-_m6A	351.833	9.68785	811.953	32.2585	18.1743	1.888	0.7669	1	10.5	protein_coding	DRACH:8,exon:1,stop_codon:1,three_utr:1; DRACH:8,exon:1,intron:1,stop_codon:1,three_utr:1; DRACH:10,exon:1,stop_codon:1,three_utr:1	FTO-Syn1-CRE Naive rep1; FTO-Syn1-CRE Naive rep2; FTO-Syn1-CRE Naive rep3; FTO-Syn1-CRE Naive rep4; FTO-Syn1-CRE Naive rep5; FTO-Syn1-CRE Naive rep6	6	FTO-fl/fl Naive rep1; FTO-fl/fl Naive rep2; FTO-fl/fl Naive rep3; FTO-fl/fl Naive rep4; FTO-fl/fl Naive rep5; FTO-fl/fl Naive rep6;FTO-Syn1-CRE Naive rep1; FTO-Syn1-CRE Naive rep2; FTO-Syn1-CRE Naive rep3; FTO-Syn1-CRE Naive rep4; FTO-Syn1-CRE Naive rep5; FTO-Syn1-CRE Naive rep6	NC_000080.7	4435889	4436273	-	Thrb	exon	258.276	297.672	27.5835	30.8618	0.0427862	0.765018	0.90599
NC_000069.7:60913868-60915093	NC_000069.7_60913972_60914960_+_m6A; NC_000069.7_60914213_60915071_+_m6A; NC_000069.7_60913900_60915014_+_m6A; NC_000069.7_60913919_60915030_+_m6A; NC_000069.7_60913968_60915057_+_m6A	1032	2.2667	117.269	2.19848	2.2667	0.13906	1.2019	1	3.6	protein_coding	DRACH:60,exon:1,intron:1,three_utr:1; DRACH:58,exon:1,intron:1,three_utr:1; DRACH:66,exon:1,intron:1,three_utr:1; DRACH:62,AG:1,exon:1,intron:1,three_utr:1	FTO-fl/fl Naive rep1; FTO-fl/fl Naive rep2; FTO-fl/fl Naive rep4; FTO-fl/fl Naive rep5; FTO-fl/fl Naive rep6	5	NC_000069.7_60913944_60915041_+_m6A; NC_000069.7_60913868_60915087_+_m6A; NC_000069.7_60913984_60915038_+_m6A; NC_000069.7_60913969_60915080_+_m6A; NC_000069.7_60913968_60915093_+_m6A; NC_000069.7_60913870_60915013_+_m6A	1124.83	2.15178	96.268	1.9071	2.15178	0.110767	1.21098	1	3.66667	protein_coding	DRACH:64,AG:2,exon:1,intron:1,three_utr:1; DRACH:68,exon:1,intron:1,three_utr:1; DRACH:62,exon:1,intron:1,three_utr:1; DRACH:62,AG:1,exon:1,intron:1,three_utr:1	FTO-Syn1-CRE Naive rep1; FTO-Syn1-CRE Naive rep2; FTO-Syn1-CRE Naive rep3; FTO-Syn1-CRE Naive rep4; FTO-Syn1-CRE Naive rep5; FTO-Syn1-CRE Naive rep6	6	FTO-fl/fl Naive rep1; FTO-fl/fl Naive rep2; FTO-fl/fl Naive rep4; FTO-fl/fl Naive rep5; FTO-fl/fl Naive rep6;FTO-Syn1-CRE Naive rep1; FTO-Syn1-CRE Naive rep2; FTO-Syn1-CRE Naive rep3; FTO-Syn1-CRE Naive rep4; FTO-Syn1-CRE Naive rep5; FTO-Syn1-CRE Naive rep6	NC_000069.7	60913868	60915093	+	P2ry1	exon	31.5517	35.4447	3.07024	3.12549	0.128263	0.765086	0.905997
NC_000076.7:9798583-9800951	NC_000076.7_9799032_9799723_+_m6A; NC_000076.7_9798583_9799872_+_m6A; NC_000076.7_9799813_9800951_+_m6A; NC_000076.7_9799109_9799628_+_m6A	909.25	1.43298	70.8614	2.21895	1.43298	0.139125	1.3082	1	3	lncRNA	DRACH:22,gene:1; DRACH:37,gene:1; DRACH:25,gene:1; DRACH:17,gene:1	FTO-fl/fl Naive rep1; FTO-fl/fl Naive rep4; FTO-fl/fl Naive rep5; FTO-fl/fl Naive rep6	4														0	FTO-fl/fl Naive rep1; FTO-fl/fl Naive rep4; FTO-fl/fl Naive rep5; FTO-fl/fl Naive rep6	NC_000076.7	9798583	9800951	+	Gm46210	intergenic	18.8786	14.8138	2.99193	2.6344	-0.160226	0.765435	0.906266
NC_000078.7:22917841-22918967	NC_000078.7_22917976_22918967_-_m6A; NC_000078.7_22917841_22918707_-_m6A	928.5	1.37905	74.9095	2.35195	1.37905	0.14195	1.3142	1	3	protein_coding	DRACH:50,exon:1,intron:1,stop_codon:1,three_utr:1; DRACH:45,exon:1,intron:1,stop_codon:1,three_utr:1	FTO-fl/fl Naive rep1; FTO-fl/fl Naive rep4	2	NC_000078.7_22917844_22918653_-_m6A	809	1.8942	79.932	3.0705	1.8942	0.1943	1.2361	1	3	protein_coding	DRACH:41,exon:1,intron:1,stop_codon:1,three_utr:1	FTO-Syn1-CRE Naive rep4	1	FTO-fl/fl Naive rep1; FTO-fl/fl Naive rep4;FTO-Syn1-CRE Naive rep4	NC_000078.7	22917841	22918967	-	Gm53746	exon	19.8391	24.1511	2.752	3.01907	0.147154	0.76545	0.906266
NC_000080.7:69486222-69487031	NC_000080.7_69486288_69486988_-_m6A; NC_000080.7_69486304_69486963_-_m6A; NC_000080.7_69486303_69486976_-_m6A; NC_000080.7_69486253_69487013_-_m6A; NC_000080.7_69486225_69486956_-_m6A; NC_000080.7_69486234_69486986_-_m6A	712.5	9.13103	472.928	10.854	9.13103	0.685683	1.05365	1	9.66667	protein_coding	DRACH:48,exon:2,five_utr:1,intron:1,start_codon:1; DRACH:47,exon:2,five_utr:1,intron:1,start_codon:1; DRACH:49,exon:2,five_utr:1,intron:1,start_codon:1; DRACH:50,exon:2,five_utr:1,intron:1,start_codon:1	FTO-fl/fl Naive rep1; FTO-fl/fl Naive rep2; FTO-fl/fl Naive rep3; FTO-fl/fl Naive rep4; FTO-fl/fl Naive rep5; FTO-fl/fl Naive rep6	6	NC_000080.7_69486224_69486803_-_m6A; NC_000080.7_69486254_69487031_-_m6A; NC_000080.7_69486253_69487010_-_m6A; NC_000080.7_69486222_69487000_-_m6A; NC_000080.7_69486238_69487013_-_m6A; NC_000080.7_69486239_69487031_-_m6A	743	9.94657	442.87	12.9613	9.94657	0.759067	1.04942	1	9.83333	protein_coding	DRACH:41,exon:2,five_utr:1,intron:1,start_codon:1; DRACH:49,exon:2,five_utr:1,intron:1,start_codon:1; DRACH:50,exon:2,five_utr:1,intron:1,start_codon:1	FTO-Syn1-CRE Naive rep1; FTO-Syn1-CRE Naive rep2; FTO-Syn1-CRE Naive rep3; FTO-Syn1-CRE Naive rep4; FTO-Syn1-CRE Naive rep5; FTO-Syn1-CRE Naive rep6	6	FTO-fl/fl Naive rep1; FTO-fl/fl Naive rep2; FTO-fl/fl Naive rep3; FTO-fl/fl Naive rep4; FTO-fl/fl Naive rep5; FTO-fl/fl Naive rep6;FTO-Syn1-CRE Naive rep1; FTO-Syn1-CRE Naive rep2; FTO-Syn1-CRE Naive rep3; FTO-Syn1-CRE Naive rep4; FTO-Syn1-CRE Naive rep5; FTO-Syn1-CRE Naive rep6	NC_000080.7	69486222	69487031	-	Slc25a37	exon	132.711	161.912	9.93747	11.5252	0.0828442	0.765501	0.906266
NC_000068.8:177295304-177296266	NC_000068.8_177295500_177296113_-_m6A; NC_000068.8_177295315_177296227_-_m6A; NC_000068.8_177295404_177296081_-_m6A; NC_000068.8_177295306_177296266_-_m6A; NC_000068.8_177295338_177296086_-_m6A	782	2.1528	108.366	2.44946	2.1528	0.14924	1.21166	1	3.6	.	.:1; AG:1	FTO-fl/fl Naive rep1; FTO-fl/fl Naive rep3; FTO-fl/fl Naive rep4; FTO-fl/fl Naive rep5; FTO-fl/fl Naive rep6	5	NC_000068.8_177295310_177296053_-_m6A; NC_000068.8_177295308_177296219_-_m6A; NC_000068.8_177295326_177296135_-_m6A; NC_000068.8_177295307_177296110_-_m6A; NC_000068.8_177295304_177296092_-_m6A; NC_000068.8_177295339_177296178_-_m6A	815.5	2.11573	94.6047	2.69275	2.11573	0.1578	1.21408	1	3.5	.	.:1	FTO-Syn1-CRE Naive rep1; FTO-Syn1-CRE Naive rep2; FTO-Syn1-CRE Naive rep3; FTO-Syn1-CRE Naive rep4; FTO-Syn1-CRE Naive rep5; FTO-Syn1-CRE Naive rep6	6	FTO-fl/fl Naive rep1; FTO-fl/fl Naive rep3; FTO-fl/fl Naive rep4; FTO-fl/fl Naive rep5; FTO-fl/fl Naive rep6;FTO-Syn1-CRE Naive rep1; FTO-Syn1-CRE Naive rep2; FTO-Syn1-CRE Naive rep3; FTO-Syn1-CRE Naive rep4; FTO-Syn1-CRE Naive rep5; FTO-Syn1-CRE Naive rep6	NC_000068.8	177295304	177296266	-	.	intergenic	29.3804	33.3038	12.4428	14.9724	-0.0505692	0.766277	0.906668
NC_000073.7:44490075-44490551	NC_000073.7_44490241_44490496_-_m6A; NC_000073.7_44490283_44490540_-_m6A; NC_000073.7_44490075_44490551_-_m6A	329.333	1.73343	90.8797	3.3886	1.73343	0.203133	1.25747	1	3	protein_coding	DRACH:10,exon:2,three_utr:1; DRACH:8,exon:2,three_utr:1; DRACH:14,exon:2,three_utr:1	FTO-fl/fl Naive rep1; FTO-fl/fl Naive rep4; FTO-fl/fl Naive rep5	3	NC_000073.7_44490344_44490495_-_m6A	151	2.0615	96.9801	5.1457	2.0615	0.2789	1.2186	1	3	protein_coding	DRACH:8,exon:2,three_utr:1	FTO-Syn1-CRE Naive rep6	1	FTO-fl/fl Naive rep1; FTO-fl/fl Naive rep4; FTO-fl/fl Naive rep5;FTO-Syn1-CRE Naive rep6	NC_000073.7	44490075	44490551	-	Tbc1d17	exon	22.9034	23.3797	4.99942	5.56627	-0.0807799	0.766233	0.906668
NC_000074.7:94491307-94491855	NC_000074.7_94491307_94491855_-_m6A	548	1.2964	65.1478	2.1843	1.2964	0.1388	1.3309	1	3	.	AG:1	FTO-fl/fl Naive rep4	1	NC_000074.7_94491363_94491762_-_m6A; NC_000074.7_94491336_94491828_-_m6A	445.5	1.55585	73.9264	2.46095	1.55585	0.14375	1.28205	1	3	.	.:1; AG:1	FTO-Syn1-CRE Naive rep3; FTO-Syn1-CRE Naive rep5	2	FTO-fl/fl Naive rep4;FTO-Syn1-CRE Naive rep3; FTO-Syn1-CRE Naive rep5	NC_000074.7	94491307	94491855	-	.	intergenic	19.1277	21.9949	4.1099	4.32841	0.106003	0.766183	0.906668
NC_000075.7:56528329-56528454	NC_000075.7_56528329_56528454_-_m6A	125	5.2614	1059.86	68.408	21.6926	4.123	0.5373	1	4	protein_coding	DRACH:5,exon:1	FTO-fl/fl Naive rep5	1														0	FTO-fl/fl Naive rep5	NC_000075.7	56528329	56528454	-	Lingo1	exon	214.584	274.994	93.8616	118.359	0.0173869	0.766148	0.906668
NC_000075.7:62718339-62718589	NC_000075.7_62718339_62718454_-_m6A; NC_000075.7_62718339_62718484_-_m6A	130	5.7728	985.577	57.5999	21.2786	3.7171	0.5636	1	5	protein_coding	DRACH:3,exon:1,intron:1; DRACH:4,exon:1,intron:1	FTO-fl/fl Naive rep4; FTO-fl/fl Naive rep6	2	NC_000075.7_62718339_62718422_-_m6A; NC_000075.7_62718339_62718463_-_m6A	103.5	5.10925	842.866	68.6361	20.2203	4.05315	0.54955	1	4	protein_coding	DRACH:3,exon:1,intron:1; DRACH:4,exon:1,intron:1	FTO-Syn1-CRE Naive rep1; FTO-Syn1-CRE Naive rep2	2	FTO-fl/fl Naive rep4; FTO-fl/fl Naive rep6;FTO-Syn1-CRE Naive rep1; FTO-Syn1-CRE Naive rep2	NC_000075.7	62718339	62718589	-	Fem1b	exon	180.124	191.856	89.4691	93.5971	0.0175086	0.765984	0.906668
NC_000080.7:15600125-15600878	NC_000080.7_15600130_15600754_+_m6A; NC_000080.7_15600152_15600739_+_m6A; NC_000080.7_15600213_15600738_+_m6A; NC_000080.7_15600217_15600878_+_m6A; NC_000080.7_15600226_15600741_+_m6A	582.4	2.04766	102.087	1.55534	2.04766	0.095	1.22254	1	3.4	protein_coding	DRACH:24,exon:1,intron:1,stop_codon:1,three_utr:1; DRACH:24,exon:1,stop_codon:1,three_utr:1; DRACH:22,exon:1,three_utr:1; DRACH:24,AG:1,exon:1,three_utr:1	FTO-fl/fl Naive rep1; FTO-fl/fl Naive rep3; FTO-fl/fl Naive rep4; FTO-fl/fl Naive rep5; FTO-fl/fl Naive rep6	5	NC_000080.7_15600152_15600634_+_m6A; NC_000080.7_15600125_15600818_+_m6A; NC_000080.7_15600245_15600706_+_m6A; NC_000080.7_15600125_15600754_+_m6A; NC_000080.7_15600205_15600523_+_m6A; NC_000080.7_15600231_15600746_+_m6A	516.333	2.44208	109.771	2.7615	2.44208	0.15925	1.19122	1	4	protein_coding	DRACH:22,exon:1,stop_codon:1,three_utr:1; DRACH:24,AG:1,exon:1,intron:1,stop_codon:1,three_utr:1; DRACH:22,exon:1,three_utr:1; DRACH:24,exon:1,intron:1,stop_codon:1,three_utr:1; DRACH:14,exon:1,three_utr:1	FTO-Syn1-CRE Naive rep1; FTO-Syn1-CRE Naive rep2; FTO-Syn1-CRE Naive rep3; FTO-Syn1-CRE Naive rep4; FTO-Syn1-CRE Naive rep5; FTO-Syn1-CRE Naive rep6	6	FTO-fl/fl Naive rep1; FTO-fl/fl Naive rep3; FTO-fl/fl Naive rep4; FTO-fl/fl Naive rep5; FTO-fl/fl Naive rep6;FTO-Syn1-CRE Naive rep1; FTO-Syn1-CRE Naive rep2; FTO-Syn1-CRE Naive rep3; FTO-Syn1-CRE Naive rep4; FTO-Syn1-CRE Naive rep5; FTO-Syn1-CRE Naive rep6	NC_000080.7	15600125	15600878	+	Gm3667	exon	26.3836	30.9791	2.53255	3.32012	-0.0587833	0.766222	0.906668
NC_000086.8:16760683-16760964	NC_000086.8_16760683_16760964_-_m6A	281	2.4292	103.125	4.9822	2.4292	0.3275	1.1881	1	4	protein_coding	DRACH:10,exon:1,five_utr:1,start_codon:1	FTO-fl/fl Naive rep6	1														0	FTO-fl/fl Naive rep6	NC_000086.8	16760683	16760964	-	Ndp	exon	29.8153	30.9455	7.36514	8.22351	-0.0695023	0.765988	0.906668
NC_000068.8:160206906-160208041	NC_000068.8_160206940_160207855_-_m6A; NC_000068.8_160206945_160207815_-_m6A; NC_000068.8_160206951_160207874_-_m6A; NC_000068.8_160206943_160207710_-_m6A; NC_000068.8_160206947_160208041_-_m6A; NC_000068.8_160206906_160207990_-_m6A	942.167	9.02298	469.149	8.58245	9.02298	0.5455	1.05442	1	9.83333	protein_coding	DRACH:35,exon:1,stop_codon:1,three_utr:1; DRACH:34,exon:1,stop_codon:1,three_utr:1; DRACH:36,exon:1,stop_codon:1,three_utr:1; DRACH:33,exon:1,stop_codon:1,three_utr:1; DRACH:40,exon:1,stop_codon:1,three_utr:1; DRACH:41,exon:1,stop_codon:1,three_utr:1	FTO-fl/fl Naive rep1; FTO-fl/fl Naive rep2; FTO-fl/fl Naive rep3; FTO-fl/fl Naive rep4; FTO-fl/fl Naive rep5; FTO-fl/fl Naive rep6	6	NC_000068.8_160206942_160207782_-_m6A; NC_000068.8_160206945_160207937_-_m6A; NC_000068.8_160206943_160207864_-_m6A; NC_000068.8_160206947_160207805_-_m6A; NC_000068.8_160206955_160207779_-_m6A; NC_000068.8_160206946_160207882_-_m6A	895.167	9.54847	426.915	8.79393	9.54847	0.51115	1.05113	1	9.83333	protein_coding	DRACH:33,exon:1,stop_codon:1,three_utr:1; DRACH:37,exon:1,stop_codon:1,three_utr:1; DRACH:36,exon:1,stop_codon:1,three_utr:1	FTO-Syn1-CRE Naive rep1; FTO-Syn1-CRE Naive rep2; FTO-Syn1-CRE Naive rep3; FTO-Syn1-CRE Naive rep4; FTO-Syn1-CRE Naive rep5; FTO-Syn1-CRE Naive rep6	6	FTO-fl/fl Naive rep1; FTO-fl/fl Naive rep2; FTO-fl/fl Naive rep3; FTO-fl/fl Naive rep4; FTO-fl/fl Naive rep5; FTO-fl/fl Naive rep6;FTO-Syn1-CRE Naive rep1; FTO-Syn1-CRE Naive rep2; FTO-Syn1-CRE Naive rep3; FTO-Syn1-CRE Naive rep4; FTO-Syn1-CRE Naive rep5; FTO-Syn1-CRE Naive rep6	NC_000068.8	160206906	160208041	-	Mafb	exon	121.757	132.989	9.01757	9.32557	0.0765498	0.76657	0.906771
NC_000068.8:23289699-23290410	NC_000068.8_23289700_23290114_+_m6A; NC_000068.8_23289700_23290120_+_m6A; NC_000068.8_23289700_23290137_+_m6A; NC_000068.8_23289700_23290328_+_m6A; NC_000068.8_23289700_23290358_+_m6A; NC_000068.8_23289700_23290410_+_m6A	544.5	3.6211	188.607	3.08357	3.6211	0.1953	1.1301	1	4.83333	protein_coding	DRACH:17,exon:1,intron:1; DRACH:23,AG:2,exon:1,intron:1; DRACH:23,exon:1,intron:1; DRACH:25,AG:1,exon:1,intron:1	FTO-fl/fl Naive rep1; FTO-fl/fl Naive rep2; FTO-fl/fl Naive rep3; FTO-fl/fl Naive rep4; FTO-fl/fl Naive rep5; FTO-fl/fl Naive rep6	6	NC_000068.8_23289700_23290213_+_m6A; NC_000068.8_23289700_23290216_+_m6A; NC_000068.8_23289699_23290339_+_m6A; NC_000068.8_23289700_23290132_+_m6A; NC_000068.8_23289699_23290206_+_m6A; NC_000068.8_23289699_23290334_+_m6A	540.5	4.39535	197.671	5.33337	4.39535	0.3114	1.1119	1	5.83333	protein_coding	DRACH:19,exon:1,intron:1; DRACH:23,AG:1,exon:1,intron:1; DRACH:17,exon:1,intron:1; DRACH:23,exon:1,intron:1	FTO-Syn1-CRE Naive rep1; FTO-Syn1-CRE Naive rep2; FTO-Syn1-CRE Naive rep3; FTO-Syn1-CRE Naive rep4; FTO-Syn1-CRE Naive rep5; FTO-Syn1-CRE Naive rep6	6	FTO-fl/fl Naive rep1; FTO-fl/fl Naive rep2; FTO-fl/fl Naive rep3; FTO-fl/fl Naive rep4; FTO-fl/fl Naive rep5; FTO-fl/fl Naive rep6;FTO-Syn1-CRE Naive rep1; FTO-Syn1-CRE Naive rep2; FTO-Syn1-CRE Naive rep3; FTO-Syn1-CRE Naive rep4; FTO-Syn1-CRE Naive rep5; FTO-Syn1-CRE Naive rep6	NC_000068.8	23289699	23290410	+	Nxph2	exon	45.936	59.3493	3.98765	5.61931	-0.0412285	0.766542	0.906771
NC_000072.7:70881109-70881686	NC_000072.7_70881175_70881605_+_m6A; NC_000072.7_70881218_70881615_+_m6A; NC_000072.7_70881149_70881615_+_m6A; NC_000072.7_70881145_70881603_+_m6A; NC_000072.7_70881147_70881636_+_m6A; NC_000072.7_70881146_70881633_+_m6A	454.5	10.6971	563.727	14.2244	10.8928	0.892817	1.03613	1	9.33333	protein_coding	DRACH:34,exon:1,stop_codon:1,three_utr:1; DRACH:33,exon:1,stop_codon:1,three_utr:1; DRACH:35,exon:1,stop_codon:1,three_utr:1	FTO-fl/fl Naive rep1; FTO-fl/fl Naive rep2; FTO-fl/fl Naive rep3; FTO-fl/fl Naive rep4; FTO-fl/fl Naive rep5; FTO-fl/fl Naive rep6	6	NC_000072.7_70881109_70881624_+_m6A; NC_000072.7_70881175_70881686_+_m6A; NC_000072.7_70881123_70881645_+_m6A; NC_000072.7_70881221_70881602_+_m6A; NC_000072.7_70881132_70881626_+_m6A; NC_000072.7_70881217_70881644_+_m6A	475	10.9435	499.204	16.0434	11.1667	0.938833	1.03488	1	10	protein_coding	DRACH:36,exon:1,stop_codon:1,three_utr:1; DRACH:30,exon:1,stop_codon:1,three_utr:1; DRACH:35,exon:1,stop_codon:1,three_utr:1; DRACH:33,exon:1,stop_codon:1,three_utr:1	FTO-Syn1-CRE Naive rep1; FTO-Syn1-CRE Naive rep2; FTO-Syn1-CRE Naive rep3; FTO-Syn1-CRE Naive rep4; FTO-Syn1-CRE Naive rep5; FTO-Syn1-CRE Naive rep6	6	FTO-fl/fl Naive rep1; FTO-fl/fl Naive rep2; FTO-fl/fl Naive rep3; FTO-fl/fl Naive rep4; FTO-fl/fl Naive rep5; FTO-fl/fl Naive rep6;FTO-Syn1-CRE Naive rep1; FTO-Syn1-CRE Naive rep2; FTO-Syn1-CRE Naive rep3; FTO-Syn1-CRE Naive rep4; FTO-Syn1-CRE Naive rep5; FTO-Syn1-CRE Naive rep6	NC_000072.7	70881109	70881686	+	Eif2ak3	exon	147.637	166.313	16.1117	17.4364	0.0567896	0.766614	0.906771
NC_000079.7:59969395-59970132	NC_000079.7_59969457_59969995_-_m6A; NC_000079.7_59969471_59969928_-_m6A; NC_000079.7_59969442_59970023_-_m6A; NC_000079.7_59969432_59969976_-_m6A; NC_000079.7_59969434_59970026_-_m6A; NC_000079.7_59969395_59969925_-_m6A	540.333	16.9586	2389.01	43.318	46.2793	2.733	0.62355	1	11.3333	protein_coding	DRACH:67,exon:6,five_utr:1,intron:1,start_codon:1; DRACH:67,exon:6,AG:1,five_utr:1,intron:1,start_codon:1; DRACH:73,exon:6,five_utr:1,intron:1,start_codon:1	FTO-fl/fl Naive rep1; FTO-fl/fl Naive rep2; FTO-fl/fl Naive rep3; FTO-fl/fl Naive rep4; FTO-fl/fl Naive rep5; FTO-fl/fl Naive rep6	6	NC_000079.7_59969472_59969962_-_m6A; NC_000079.7_59969430_59969997_-_m6A; NC_000079.7_59969425_59970132_-_m6A; NC_000079.7_59969437_59969927_-_m6A; NC_000079.7_59969450_59970026_-_m6A; NC_000079.7_59969425_59969924_-_m6A	554.833	18.1765	1974.75	42.557	44.4637	2.47772	0.660717	1	11.6667	protein_coding	DRACH:67,exon:6,AG:1,five_utr:1,intron:1,start_codon:1; DRACH:75,exon:6,AG:1,five_utr:1,intron:1,start_codon:1; DRACH:67,exon:6,five_utr:1,intron:1,start_codon:1; DRACH:67,exon:6,five_utr:1,start_codon:1	FTO-Syn1-CRE Naive rep1; FTO-Syn1-CRE Naive rep2; FTO-Syn1-CRE Naive rep3; FTO-Syn1-CRE Naive rep4; FTO-Syn1-CRE Naive rep5; FTO-Syn1-CRE Naive rep6	6	FTO-fl/fl Naive rep1; FTO-fl/fl Naive rep2; FTO-fl/fl Naive rep3; FTO-fl/fl Naive rep4; FTO-fl/fl Naive rep5; FTO-fl/fl Naive rep6;FTO-Syn1-CRE Naive rep1; FTO-Syn1-CRE Naive rep2; FTO-Syn1-CRE Naive rep3; FTO-Syn1-CRE Naive rep4; FTO-Syn1-CRE Naive rep5; FTO-Syn1-CRE Naive rep6	NC_000079.7	59969395	59970132	-	Tut7	exon	546.151	574.342	28.9456	29.5827	0.0399501	0.766523	0.906771
NC_000071.7:28618638-28618859	NC_000071.7_28618638_28618780_+_m6A; NC_000071.7_28618731_28618851_+_m6A	131	4.71415	301.489	22.3287	6.651	1.4072	0.92935	1	4	protein_coding	exon:1,three_utr:1; DRACH:6,exon:1,three_utr:1	FTO-fl/fl Naive rep5; FTO-fl/fl Naive rep6	2	NC_000071.7_28618696_28618859_+_m6A	163	4.9804	317.791	24.6319	7.1313	1.4319	0.9158	1	5	protein_coding	DRACH:6,exon:1,three_utr:1	FTO-Syn1-CRE Naive rep2	1	FTO-fl/fl Naive rep5; FTO-fl/fl Naive rep6;FTO-Syn1-CRE Naive rep2	NC_000071.7	28618638	28618859	+	Rbm33	exon	85.3593	88.3031	31.3119	33.6848	-0.0390087	0.767053	0.906842
NC_000073.7:80541222-80541643	NC_000073.7_80541289_80541575_-_m6A; NC_000073.7_80541234_80541523_-_m6A; NC_000073.7_80541261_80541554_-_m6A; NC_000073.7_80541271_80541643_-_m6A; NC_000073.7_80541223_80541575_-_m6A; NC_000073.7_80541266_80541608_-_m6A	322.333	7.64747	474.437	19.2742	9.26488	1.21258	0.970033	1	9.16667	protein_coding	DRACH:40,exon:4,stop_codon:1,three_utr:1; DRACH:36,exon:4,stop_codon:1,three_utr:1; DRACH:44,exon:4,stop_codon:1,three_utr:1	FTO-fl/fl Naive rep1; FTO-fl/fl Naive rep2; FTO-fl/fl Naive rep3; FTO-fl/fl Naive rep4; FTO-fl/fl Naive rep5; FTO-fl/fl Naive rep6	6	NC_000073.7_80541264_80541575_-_m6A; NC_000073.7_80541235_80541570_-_m6A; NC_000073.7_80541229_80541567_-_m6A; NC_000073.7_80541260_80541576_-_m6A; NC_000073.7_80541222_80541595_-_m6A; NC_000073.7_80541269_80541594_-_m6A	333	7.68983	475.577	23.8545	10.6425	1.39335	0.902583	1	9.33333	protein_coding	DRACH:40,exon:4,stop_codon:1,three_utr:1	FTO-Syn1-CRE Naive rep1; FTO-Syn1-CRE Naive rep2; FTO-Syn1-CRE Naive rep3; FTO-Syn1-CRE Naive rep4; FTO-Syn1-CRE Naive rep5; FTO-Syn1-CRE Naive rep6	6	FTO-fl/fl Naive rep1; FTO-fl/fl Naive rep2; FTO-fl/fl Naive rep3; FTO-fl/fl Naive rep4; FTO-fl/fl Naive rep5; FTO-fl/fl Naive rep6;FTO-Syn1-CRE Naive rep1; FTO-Syn1-CRE Naive rep2; FTO-Syn1-CRE Naive rep3; FTO-Syn1-CRE Naive rep4; FTO-Syn1-CRE Naive rep5; FTO-Syn1-CRE Naive rep6	NC_000073.7	80541222	80541643	-	Wdr73	exon	143.193	178.397	17.3835	22.6509	-0.0427807	0.766914	0.906842
NC_000075.7:20257834-20258154	NC_000075.7_20257834_20258154_-_m6A	320	1.4875	72.675	3.3219	1.4875	0.2002	1.2931	1	3	protein_coding	DRACH:16,exon:1,three_utr:1	FTO-fl/fl Naive rep5	1	NC_000075.7_20257896_20258122_-_m6A	226	1.3832	65.2522	2.8894	1.3832	0.1614	1.3126	1	3	protein_coding	DRACH:10,exon:1,three_utr:1	FTO-Syn1-CRE Naive rep5	1	FTO-fl/fl Naive rep5;FTO-Syn1-CRE Naive rep5	NC_000075.7	20257834	20258154	-	Zfp560	exon	20.3204	21.5087	7.38236	7.28911	0.0683718	0.766741	0.906842
NC_000082.7:91463749-91464358	NC_000082.7_91463749_91464185_-_m6A; NC_000082.7_91463831_91464130_-_m6A; NC_000082.7_91463849_91464158_-_m6A; NC_000082.7_91463776_91464284_-_m6A	388	2.0151	100.461	5.32742	2.0151	0.328325	1.23093	1	3.5	protein_coding	DRACH:26,exon:1,three_utr:1; DRACH:20,exon:1,three_utr:1; DRACH:28,exon:1,three_utr:1	FTO-fl/fl Naive rep1; FTO-fl/fl Naive rep4; FTO-fl/fl Naive rep5; FTO-fl/fl Naive rep6	4	NC_000082.7_91463750_91464071_-_m6A; NC_000082.7_91463907_91464064_-_m6A; NC_000082.7_91463890_91464078_-_m6A; NC_000082.7_91463905_91464092_-_m6A; NC_000082.7_91463816_91464358_-_m6A	279	2.93102	129.798	8.81272	2.93102	0.52902	1.1716	1	3.8	protein_coding	DRACH:18,exon:1,three_utr:1; DRACH:14,exon:1,three_utr:1; DRACH:16,exon:1,three_utr:1; DRACH:34,exon:1,intron:1,three_utr:1	FTO-Syn1-CRE Naive rep1; FTO-Syn1-CRE Naive rep2; FTO-Syn1-CRE Naive rep3; FTO-Syn1-CRE Naive rep4; FTO-Syn1-CRE Naive rep5	5	FTO-fl/fl Naive rep1; FTO-fl/fl Naive rep4; FTO-fl/fl Naive rep5; FTO-fl/fl Naive rep6;FTO-Syn1-CRE Naive rep1; FTO-Syn1-CRE Naive rep2; FTO-Syn1-CRE Naive rep3; FTO-Syn1-CRE Naive rep4; FTO-Syn1-CRE Naive rep5	NC_000082.7	91463749	91464358	-	Donson	exon	21.8236	30.4553	5.33438	6.91649	0.111615	0.767101	0.906842
NC_000083.7:34891455-34891836	NC_000083.7_34891566_34891793_+_m6A; NC_000083.7_34891526_34891799_+_m6A	250	2.02755	92.1111	4.3533	2.02755	0.27115	1.2229	1	3	protein_coding	DRACH:7,exon:1	FTO-fl/fl Naive rep5; FTO-fl/fl Naive rep6	2	NC_000083.7_34891460_34891836_+_m6A; NC_000083.7_34891455_34891781_+_m6A	351	1.82685	79.7395	4.11505	1.82685	0.2478	1.2445	1	3	protein_coding	DRACH:8,exon:1; DRACH:7,exon:1	FTO-Syn1-CRE Naive rep1; FTO-Syn1-CRE Naive rep3	2	FTO-fl/fl Naive rep5; FTO-fl/fl Naive rep6;FTO-Syn1-CRE Naive rep1; FTO-Syn1-CRE Naive rep3	NC_000083.7	34891455	34891836	+	Tnxb	exon	24.2256	29.0007	4.77709	6.22467	-0.0586978	0.766816	0.906842
NC_000083.7:56565432-56565980	NC_000083.7_56565449_56565926_+_m6A; NC_000083.7_56565466_56565914_+_m6A; NC_000083.7_56565467_56565918_+_m6A; NC_000083.7_56565458_56565957_+_m6A; NC_000083.7_56565459_56565923_+_m6A; NC_000083.7_56565439_56565923_+_m6A	470.5	13.2496	1648.95	38.9064	32.0422	2.43418	0.6665	1	11.1667	protein_coding	DRACH:10,exon:1,stop_codon:1,three_utr:1; DRACH:12,exon:1,stop_codon:1,three_utr:1	FTO-fl/fl Naive rep1; FTO-fl/fl Naive rep2; FTO-fl/fl Naive rep3; FTO-fl/fl Naive rep4; FTO-fl/fl Naive rep5; FTO-fl/fl Naive rep6	6	NC_000083.7_56565449_56565933_+_m6A; NC_000083.7_56565449_56565918_+_m6A; NC_000083.7_56565457_56565918_+_m6A; NC_000083.7_56565445_56565980_+_m6A; NC_000083.7_56565432_56565923_+_m6A; NC_000083.7_56565455_56565920_+_m6A	484.167	13.9414	1520.33	41.9219	33.9682	2.44542	0.66375	1	11.3333	protein_coding	DRACH:10,exon:1,stop_codon:1,three_utr:1; DRACH:12,exon:1,stop_codon:1,three_utr:1	FTO-Syn1-CRE Naive rep1; FTO-Syn1-CRE Naive rep2; FTO-Syn1-CRE Naive rep3; FTO-Syn1-CRE Naive rep4; FTO-Syn1-CRE Naive rep5; FTO-Syn1-CRE Naive rep6	6	FTO-fl/fl Naive rep1; FTO-fl/fl Naive rep2; FTO-fl/fl Naive rep3; FTO-fl/fl Naive rep4; FTO-fl/fl Naive rep5; FTO-fl/fl Naive rep6;FTO-Syn1-CRE Naive rep1; FTO-Syn1-CRE Naive rep2; FTO-Syn1-CRE Naive rep3; FTO-Syn1-CRE Naive rep4; FTO-Syn1-CRE Naive rep5; FTO-Syn1-CRE Naive rep6	NC_000083.7	56565432	56565980	+	Fem1a	exon	459.376	534.098	25.8473	29.1752	0.0457803	0.767112	0.906842
NC_000076.7:67119898-67120207														0	NC_000076.7_67119898_67120207_-_m6A	309	1.8087	86.5081	3.521	1.8087	0.2134	1.2461	1	3	protein_coding	DRACH:12,intron:1	FTO-Syn1-CRE Naive rep3	1	FTO-Syn1-CRE Naive rep3	NC_000076.7	67119898	67120207	-	Nrbf2	intron	22.3886	26.311	5.44604	6.94325	-0.0605082	0.766978	0.906842
NC_000072.7:71961327-71961902	NC_000072.7_71961487_71961815_+_m6A; NC_000072.7_71961342_71961860_+_m6A; NC_000072.7_71961458_71961777_+_m6A; NC_000072.7_71961407_71961829_+_m6A; NC_000072.7_71961427_71961797_+_m6A; NC_000072.7_71961496_71961840_+_m6A	383.5	4.4401	227.084	7.99363	4.4401	0.4993	1.1097	1	6.33333	.	.:1	FTO-fl/fl Naive rep1; FTO-fl/fl Naive rep2; FTO-fl/fl Naive rep3; FTO-fl/fl Naive rep4; FTO-fl/fl Naive rep5; FTO-fl/fl Naive rep6	6	NC_000072.7_71961330_71961866_+_m6A; NC_000072.7_71961327_71961803_+_m6A; NC_000072.7_71961474_71961902_+_m6A; NC_000072.7_71961475_71961854_+_m6A; NC_000072.7_71961491_71961856_+_m6A; NC_000072.7_71961425_71961782_+_m6A	423.5	4.83455	217.283	9.17678	4.83455	0.533567	1.10015	1	6.83333	.	.:1	FTO-Syn1-CRE Naive rep1; FTO-Syn1-CRE Naive rep2; FTO-Syn1-CRE Naive rep3; FTO-Syn1-CRE Naive rep4; FTO-Syn1-CRE Naive rep5; FTO-Syn1-CRE Naive rep6	6	FTO-fl/fl Naive rep1; FTO-fl/fl Naive rep2; FTO-fl/fl Naive rep3; FTO-fl/fl Naive rep4; FTO-fl/fl Naive rep5; FTO-fl/fl Naive rep6;FTO-Syn1-CRE Naive rep1; FTO-Syn1-CRE Naive rep2; FTO-Syn1-CRE Naive rep3; FTO-Syn1-CRE Naive rep4; FTO-Syn1-CRE Naive rep5; FTO-Syn1-CRE Naive rep6	NC_000072.7	71961327	71961902	+	.	intergenic	53.3182	68.4654	8.63026	10.4814	0.0864086	0.767592	0.906976
NC_000076.7:81848390-81850600	NC_000076.7_81848479_81850518_+_m6A; NC_000076.7_81848475_81849160_+_m6A; NC_000076.7_81848548_81850501_+_m6A; NC_000076.7_81848390_81850557_+_m6A; NC_000076.7_81848412_81850559_+_m6A; NC_000076.7_81848393_81850579_+_m6A	1862.83	8.87582	455.625	11.9468	8.87582	0.75355	1.05537	1	8.16667	lncRNA	DRACH:46,gene:1; DRACH:16,gene:1; DRACH:44,gene:1; DRACH:48,gene:1; DRACH:49,gene:1	FTO-fl/fl Naive rep1; FTO-fl/fl Naive rep2; FTO-fl/fl Naive rep3; FTO-fl/fl Naive rep4; FTO-fl/fl Naive rep5; FTO-fl/fl Naive rep6	6	NC_000076.7_81848515_81850578_+_m6A; NC_000076.7_81848515_81850535_+_m6A; NC_000076.7_81848420_81850535_+_m6A; NC_000076.7_81848420_81850600_+_m6A; NC_000076.7_81848449_81849124_+_m6A; NC_000076.7_81848567_81850511_+_m6A	1832.83	9.35087	417.952	13.1207	9.35087	0.765567	1.0522	1	8.83333	lncRNA	DRACH:45,gene:1; DRACH:44,gene:1; DRACH:48,gene:1; DRACH:49,gene:1; DRACH:17,gene:1; DRACH:42,gene:1	FTO-Syn1-CRE Naive rep1; FTO-Syn1-CRE Naive rep2; FTO-Syn1-CRE Naive rep3; FTO-Syn1-CRE Naive rep4; FTO-Syn1-CRE Naive rep5; FTO-Syn1-CRE Naive rep6	6	FTO-fl/fl Naive rep1; FTO-fl/fl Naive rep2; FTO-fl/fl Naive rep3; FTO-fl/fl Naive rep4; FTO-fl/fl Naive rep5; FTO-fl/fl Naive rep6;FTO-Syn1-CRE Naive rep1; FTO-Syn1-CRE Naive rep2; FTO-Syn1-CRE Naive rep3; FTO-Syn1-CRE Naive rep4; FTO-Syn1-CRE Naive rep5; FTO-Syn1-CRE Naive rep6	NC_000076.7	81848390	81850600	+	Gm10777	intergenic	134.549	152.047	12.5352	13.5359	0.0658422	0.767554	0.906976
NC_000078.7:12021873-12022854	NC_000078.7_12022011_12022854_+_m6A; NC_000078.7_12022000_12022854_+_m6A; NC_000078.7_12022390_12022854_+_m6A; NC_000078.7_12021999_12022854_+_m6A; NC_000078.7_12022000_12022853_+_m6A; NC_000078.7_12021873_12022844_+_m6A	806.667	2.11357	108.788	2.63832	2.11357	0.165633	1.21742	1	3.5	.	.:1	FTO-fl/fl Naive rep1; FTO-fl/fl Naive rep2; FTO-fl/fl Naive rep3; FTO-fl/fl Naive rep4; FTO-fl/fl Naive rep5; FTO-fl/fl Naive rep6	6	NC_000078.7_12022445_12022854_+_m6A; NC_000078.7_12022399_12022831_+_m6A; NC_000078.7_12022503_12022812_+_m6A; NC_000078.7_12021904_12022854_+_m6A	525	2.06125	96.0117	2.6107	2.06125	0.1493	1.22545	1	3.5	.	.:1	FTO-Syn1-CRE Naive rep2; FTO-Syn1-CRE Naive rep3; FTO-Syn1-CRE Naive rep5; FTO-Syn1-CRE Naive rep6	4	FTO-fl/fl Naive rep1; FTO-fl/fl Naive rep2; FTO-fl/fl Naive rep3; FTO-fl/fl Naive rep4; FTO-fl/fl Naive rep5; FTO-fl/fl Naive rep6;FTO-Syn1-CRE Naive rep2; FTO-Syn1-CRE Naive rep3; FTO-Syn1-CRE Naive rep5; FTO-Syn1-CRE Naive rep6	NC_000078.7	12021873	12022854	+	.	intergenic	30.885	26.1863	3.87867	3.62617	-0.132019	0.767621	0.906976
NC_000080.7:14413053-14414144	NC_000080.7_14413117_14414078_-_m6A; NC_000080.7_14413059_14414081_-_m6A; NC_000080.7_14413076_14414077_-_m6A; NC_000080.7_14413113_14414091_-_m6A; NC_000080.7_14413054_14414079_-_m6A; NC_000080.7_14413058_14414144_-_m6A	1012.17	19.164	5048.69	81.2017	97.8411	5.1038	0.454167	1	11	protein_coding	DRACH:58,exon:1,three_utr:1; DRACH:60,exon:1,three_utr:1; DRACH:62,exon:1,three_utr:1; DRACH:63,exon:1,stop_codon:1,three_utr:1	FTO-fl/fl Naive rep1; FTO-fl/fl Naive rep2; FTO-fl/fl Naive rep3; FTO-fl/fl Naive rep4; FTO-fl/fl Naive rep5; FTO-fl/fl Naive rep6	6	NC_000080.7_14413061_14414108_-_m6A; NC_000080.7_14413053_14414081_-_m6A; NC_000080.7_14413056_14414087_-_m6A; NC_000080.7_14413076_14414079_-_m6A; NC_000080.7_14413068_14414081_-_m6A; NC_000080.7_14413068_14414077_-_m6A	1021.83	19.3056	4260.75	84.6207	95.2477	4.94175	0.4618	1	11	protein_coding	DRACH:60,exon:1,three_utr:1; DRACH:62,exon:1,three_utr:1	FTO-Syn1-CRE Naive rep1; FTO-Syn1-CRE Naive rep2; FTO-Syn1-CRE Naive rep3; FTO-Syn1-CRE Naive rep4; FTO-Syn1-CRE Naive rep5; FTO-Syn1-CRE Naive rep6	6	FTO-fl/fl Naive rep1; FTO-fl/fl Naive rep2; FTO-fl/fl Naive rep3; FTO-fl/fl Naive rep4; FTO-fl/fl Naive rep5; FTO-fl/fl Naive rep6;FTO-Syn1-CRE Naive rep1; FTO-Syn1-CRE Naive rep2; FTO-Syn1-CRE Naive rep3; FTO-Syn1-CRE Naive rep4; FTO-Syn1-CRE Naive rep5; FTO-Syn1-CRE Naive rep6	NC_000080.7	14413053	14414144	-	Abhd6	exon	1474.55	1560.6	87.1535	90.8971	0.0205481	0.767579	0.906976
NC_000083.7:33321295-33321577	NC_000083.7_33321415_33321577_+_m6A	162	4.9005	246.272	10.3519	4.9005	0.658	1.0973	1	5	protein_coding	DRACH:2,exon:1,intron:1	FTO-fl/fl Naive rep4	1	NC_000083.7_33321295_33321429_+_m6A	134	2.0637	97.0821	6.0746	2.0637	0.3292	1.2184	1	3	protein_coding	DRACH:2,exon:1,intron:1	FTO-Syn1-CRE Naive rep6	1	FTO-fl/fl Naive rep4;FTO-Syn1-CRE Naive rep6	NC_000083.7	33321295	33321577	+	Zfp563	exon	58.9086	63.5144	10.5193	10.7589	0.0649892	0.767479	0.906976
NC_000086.8:5801968-5803071	NC_000086.8_5801981_5802230_-_m6A; NC_000086.8_5802317_5802899_-_m6A; NC_000086.8_5801998_5802211_-_m6A; NC_000086.8_5801991_5802248_-_m6A; NC_000086.8_5802014_5802977_-_m6A; NC_000086.8_5802004_5802189_-_m6A	408.167	3.74423	194.247	9.23093	3.74423	0.584383	1.12827	1	5.33333	lncRNA	DRACH:11,gene:1; DRACH:23,gene:1; DRACH:9,gene:1; DRACH:13,gene:1; DRACH:37,gene:1; DRACH:8,gene:1	FTO-fl/fl Naive rep1; FTO-fl/fl Naive rep2; FTO-fl/fl Naive rep3; FTO-fl/fl Naive rep4; FTO-fl/fl Naive rep5; FTO-fl/fl Naive rep6	6	NC_000086.8_5801991_5802919_-_m6A; NC_000086.8_5802069_5802918_-_m6A; NC_000086.8_5801995_5803071_-_m6A; NC_000086.8_5802054_5802894_-_m6A; NC_000086.8_5801968_5802891_-_m6A; NC_000086.8_5802017_5802894_-_m6A	915.5	4.67622	208.177	10.4503	4.67622	0.609067	1.10313	1	6.83333	lncRNA	DRACH:39,gene:1; DRACH:35,gene:1; DRACH:43,gene:1; DRACH:34,gene:1; DRACH:38,gene:1	FTO-Syn1-CRE Naive rep1; FTO-Syn1-CRE Naive rep2; FTO-Syn1-CRE Naive rep3; FTO-Syn1-CRE Naive rep4; FTO-Syn1-CRE Naive rep5; FTO-Syn1-CRE Naive rep6	6	FTO-fl/fl Naive rep1; FTO-fl/fl Naive rep2; FTO-fl/fl Naive rep3; FTO-fl/fl Naive rep4; FTO-fl/fl Naive rep5; FTO-fl/fl Naive rep6;FTO-Syn1-CRE Naive rep1; FTO-Syn1-CRE Naive rep2; FTO-Syn1-CRE Naive rep3; FTO-Syn1-CRE Naive rep4; FTO-Syn1-CRE Naive rep5; FTO-Syn1-CRE Naive rep6	NC_000086.8	5801968	5803071	-	Gm51614	intergenic	63.6951	72.8421	8.5497	9.23591	0.0793256	0.767397	0.906976
NC_000067.7:36565984-36566263														0	NC_000067.7_36565984_36566263_+_m6A	279	1.9725	92.7921	4.4875	1.9725	0.2432	1.2276	1	4	protein_coding	DRACH:14,exon:1,three_utr:1	FTO-Syn1-CRE Naive rep6	1	FTO-Syn1-CRE Naive rep6	NC_000067.7	36565984	36566263	+	Cnnm3	exon	24.9928	32.6838	7.98172	9.81176	0.0798211	0.767662	0.906976
NC_000073.7:99850072-99850784	NC_000073.7_99850102_99850632_-_m6A; NC_000073.7_99850138_99850675_-_m6A; NC_000073.7_99850250_99850631_-_m6A; NC_000073.7_99850226_99850651_-_m6A; NC_000073.7_99850225_99850740_-_m6A	477.6	2.10832	107.793	1.8654	2.10832	0.11704	1.22008	1	3.4	lncRNA	DRACH:15,AG:2,gene:1; DRACH:15,gene:1; DRACH:12,gene:1; DRACH:13,gene:1	FTO-fl/fl Naive rep1; FTO-fl/fl Naive rep2; FTO-fl/fl Naive rep4; FTO-fl/fl Naive rep5; FTO-fl/fl Naive rep6	5	NC_000073.7_99850193_99850737_-_m6A; NC_000073.7_99850245_99850720_-_m6A; NC_000073.7_99850255_99850741_-_m6A; NC_000073.7_99850200_99850758_-_m6A; NC_000073.7_99850239_99850784_-_m6A; NC_000073.7_99850072_99850687_-_m6A	537.167	1.99397	88.8314	1.80517	1.99397	0.105667	1.22607	1	3.33333	lncRNA	DRACH:16,gene:1; DRACH:14,gene:1; DRACH:14,AG:3,gene:1; DRACH:17,AG:2,gene:1	FTO-Syn1-CRE Naive rep1; FTO-Syn1-CRE Naive rep2; FTO-Syn1-CRE Naive rep3; FTO-Syn1-CRE Naive rep4; FTO-Syn1-CRE Naive rep5; FTO-Syn1-CRE Naive rep6	6	FTO-fl/fl Naive rep1; FTO-fl/fl Naive rep2; FTO-fl/fl Naive rep4; FTO-fl/fl Naive rep5; FTO-fl/fl Naive rep6;FTO-Syn1-CRE Naive rep1; FTO-Syn1-CRE Naive rep2; FTO-Syn1-CRE Naive rep3; FTO-Syn1-CRE Naive rep4; FTO-Syn1-CRE Naive rep5; FTO-Syn1-CRE Naive rep6	NC_000073.7	99850072	99850784	-	Gm34877	intergenic	24.1946	27.9791	2.7523	2.87125	0.137478	0.767952	0.907245
NC_000076.7:128506947-128507367	NC_000076.7_128507022_128507341_-_m6A; NC_000076.7_128507028_128507356_-_m6A; NC_000076.7_128506993_128507367_-_m6A; NC_000076.7_128507007_128507362_-_m6A	344	2.06272	105.428	4.53033	2.06272	0.284425	1.22513	1	3.75	protein_coding	DRACH:7,exon:1; DRACH:9,exon:1	FTO-fl/fl Naive rep1; FTO-fl/fl Naive rep2; FTO-fl/fl Naive rep5; FTO-fl/fl Naive rep6	4	NC_000076.7_128506961_128507165_-_m6A; NC_000076.7_128506947_128507182_-_m6A; NC_000076.7_128506975_128507361_-_m6A; NC_000076.7_128506955_128507342_-_m6A	303	2.08012	96.8992	4.98637	2.08012	0.2851	1.21808	1	3.75	protein_coding	DRACH:4,exon:1; DRACH:5,exon:1; DRACH:9,exon:1; DRACH:7,exon:1	FTO-Syn1-CRE Naive rep2; FTO-Syn1-CRE Naive rep3; FTO-Syn1-CRE Naive rep5; FTO-Syn1-CRE Naive rep6	4	FTO-fl/fl Naive rep1; FTO-fl/fl Naive rep2; FTO-fl/fl Naive rep5; FTO-fl/fl Naive rep6;FTO-Syn1-CRE Naive rep2; FTO-Syn1-CRE Naive rep3; FTO-Syn1-CRE Naive rep5; FTO-Syn1-CRE Naive rep6	NC_000076.7	128506947	128507367	-	Suox	exon	30.8391	35.1251	6.42888	7.88872	-0.0618156	0.768021	0.907252
NC_000067.7:146776868-146778042	NC_000067.7_146777009_146777994_+_m6A; NC_000067.7_146777007_146778018_+_m6A; NC_000067.7_146777025_146778020_+_m6A; NC_000067.7_146776916_146777992_+_m6A; NC_000067.7_146776886_146778041_+_m6A; NC_000067.7_146776992_146778035_+_m6A	1044.17	18.7818	1039.91	16.4148	20.1023	1.03195	0.99525	1	11.3333	protein_coding	DRACH:29,exon:1,stop_codon:1,three_utr:1; DRACH:33,exon:1,stop_codon:1,three_utr:1; DRACH:32,exon:1,stop_codon:1,three_utr:1; DRACH:31,exon:1,stop_codon:1,three_utr:1; DRACH:35,exon:1,stop_codon:1,three_utr:1	FTO-fl/fl Naive rep1; FTO-fl/fl Naive rep2; FTO-fl/fl Naive rep3; FTO-fl/fl Naive rep4; FTO-fl/fl Naive rep5; FTO-fl/fl Naive rep6	6	NC_000067.7_146776869_146777985_+_m6A; NC_000067.7_146776990_146778042_+_m6A; NC_000067.7_146776904_146777914_+_m6A; NC_000067.7_146777025_146778041_+_m6A; NC_000067.7_146776868_146777971_+_m6A; NC_000067.7_146776920_146777926_+_m6A	1050.5	17.522	881.225	18.8589	19.7226	1.10652	0.973883	1	11	protein_coding	DRACH:31,exon:1,stop_codon:1,three_utr:1; DRACH:33,exon:1,stop_codon:1,three_utr:1; DRACH:32,exon:1,stop_codon:1,three_utr:1; DRACH:30,exon:1,stop_codon:1,three_utr:1	FTO-Syn1-CRE Naive rep1; FTO-Syn1-CRE Naive rep2; FTO-Syn1-CRE Naive rep3; FTO-Syn1-CRE Naive rep4; FTO-Syn1-CRE Naive rep5; FTO-Syn1-CRE Naive rep6	6	FTO-fl/fl Naive rep1; FTO-fl/fl Naive rep2; FTO-fl/fl Naive rep3; FTO-fl/fl Naive rep4; FTO-fl/fl Naive rep5; FTO-fl/fl Naive rep6;FTO-Syn1-CRE Naive rep1; FTO-Syn1-CRE Naive rep2; FTO-Syn1-CRE Naive rep3; FTO-Syn1-CRE Naive rep4; FTO-Syn1-CRE Naive rep5; FTO-Syn1-CRE Naive rep6	NC_000067.7	146776868	146778042	+	Brinp3	exon	291.216	308.128	18.0005	19.9079	-0.053307	0.76841	0.907604
NC_000071.7:123009425-123010077	NC_000071.7_123009480_123009960_-_m6A; NC_000071.7_123009489_123009984_-_m6A; NC_000071.7_123009444_123010003_-_m6A; NC_000071.7_123009426_123009960_-_m6A; NC_000071.7_123009427_123010027_-_m6A; NC_000071.7_123009439_123009963_-_m6A	532	16.8629	876.888	14.7868	17.0263	0.931017	1.02428	1	11.1667	protein_coding	DRACH:20,exon:1,stop_codon:1,three_utr:1; DRACH:20,exon:1,intron:1,stop_codon:1,three_utr:1; DRACH:21,exon:1,intron:1,stop_codon:1,three_utr:1; DRACH:23,exon:1,intron:1,stop_codon:1,three_utr:1	FTO-fl/fl Naive rep1; FTO-fl/fl Naive rep2; FTO-fl/fl Naive rep3; FTO-fl/fl Naive rep4; FTO-fl/fl Naive rep5; FTO-fl/fl Naive rep6	6	NC_000071.7_123009453_123010075_-_m6A; NC_000071.7_123009425_123009960_-_m6A; NC_000071.7_123009446_123009970_-_m6A; NC_000071.7_123009444_123009985_-_m6A; NC_000071.7_123009454_123010077_-_m6A; NC_000071.7_123009428_123009966_-_m6A	563.833	15.8748	745.437	15.4936	16.6135	0.9103	1.00958	1	11.6667	protein_coding	DRACH:24,AG:1,exon:1,intron:1,stop_codon:1,three_utr:1; DRACH:20,exon:1,stop_codon:1,three_utr:1; DRACH:20,exon:1,intron:1,stop_codon:1,three_utr:1	FTO-Syn1-CRE Naive rep1; FTO-Syn1-CRE Naive rep2; FTO-Syn1-CRE Naive rep3; FTO-Syn1-CRE Naive rep4; FTO-Syn1-CRE Naive rep5; FTO-Syn1-CRE Naive rep6	6	FTO-fl/fl Naive rep1; FTO-fl/fl Naive rep2; FTO-fl/fl Naive rep3; FTO-fl/fl Naive rep4; FTO-fl/fl Naive rep5; FTO-fl/fl Naive rep6;FTO-Syn1-CRE Naive rep1; FTO-Syn1-CRE Naive rep2; FTO-Syn1-CRE Naive rep3; FTO-Syn1-CRE Naive rep4; FTO-Syn1-CRE Naive rep5; FTO-Syn1-CRE Naive rep6	NC_000071.7	123009425	123010077	-	Kdm2b	exon	223.378	246.989	14.5536	15.4403	0.0602742	0.768444	0.907604
NC_000069.7:103539762-103540567	NC_000069.7_103540084_103540537_+_m6A; NC_000069.7_103540062_103540525_+_m6A; NC_000069.7_103540073_103540422_+_m6A; NC_000069.7_103539820_103540427_+_m6A; NC_000069.7_103539864_103540439_+_m6A; NC_000069.7_103539762_103540567_+_m6A	542	1.95922	100.883	3.89005	1.95922	0.241267	1.23097	1	3.16667	protein_coding	DRACH:88,exon:7,three_utr:1; DRACH:80,exon:7,three_utr:1; DRACH:56,exon:7,three_utr:1; DRACH:128,exon:7,intron:1,three_utr:1	FTO-fl/fl Naive rep1; FTO-fl/fl Naive rep2; FTO-fl/fl Naive rep3; FTO-fl/fl Naive rep4; FTO-fl/fl Naive rep5; FTO-fl/fl Naive rep6	6	NC_000069.7_103539954_103540553_+_m6A; NC_000069.7_103539762_103540549_+_m6A; NC_000069.7_103539895_103540546_+_m6A; NC_000069.7_103539957_103540464_+_m6A; NC_000069.7_103540047_103540421_+_m6A; NC_000069.7_103539967_103540464_+_m6A	569.167	2.30417	103.162	5.15005	2.30417	0.298717	1.19937	1	4.16667	protein_coding	DRACH:104,exon:7,three_utr:1; DRACH:128,exon:7,AG:1,intron:1,three_utr:1; DRACH:112,exon:7,three_utr:1; DRACH:72,exon:7,three_utr:1; DRACH:56,exon:7,three_utr:1; DRACH:64,exon:7,three_utr:1	FTO-Syn1-CRE Naive rep1; FTO-Syn1-CRE Naive rep2; FTO-Syn1-CRE Naive rep3; FTO-Syn1-CRE Naive rep4; FTO-Syn1-CRE Naive rep5; FTO-Syn1-CRE Naive rep6	6	FTO-fl/fl Naive rep1; FTO-fl/fl Naive rep2; FTO-fl/fl Naive rep3; FTO-fl/fl Naive rep4; FTO-fl/fl Naive rep5; FTO-fl/fl Naive rep6;FTO-Syn1-CRE Naive rep1; FTO-Syn1-CRE Naive rep2; FTO-Syn1-CRE Naive rep3; FTO-Syn1-CRE Naive rep4; FTO-Syn1-CRE Naive rep5; FTO-Syn1-CRE Naive rep6	NC_000069.7	103539762	103540567	+	Syt6	exon	26.4195	32.8652	5.23775	6.04988	0.105141	0.768992	0.90782
NC_000072.7:89520407-89521029	NC_000072.7_89520480_89520824_-_m6A; NC_000072.7_89520501_89520863_-_m6A; NC_000072.7_89520498_89520882_-_m6A; NC_000072.7_89520480_89520918_-_m6A; NC_000072.7_89520482_89521029_-_m6A; NC_000072.7_89520496_89520842_-_m6A	403.5	2.87627	147.607	4.78635	2.87627	0.303583	1.16568	1	4.5	protein_coding	DRACH:8,intron:1; DRACH:7,intron:1; DRACH:9,intron:1; DRACH:11,intron:1	FTO-fl/fl Naive rep1; FTO-fl/fl Naive rep2; FTO-fl/fl Naive rep3; FTO-fl/fl Naive rep4; FTO-fl/fl Naive rep5; FTO-fl/fl Naive rep6	6	NC_000072.7_89520498_89520811_-_m6A; NC_000072.7_89520464_89521004_-_m6A; NC_000072.7_89520497_89520901_-_m6A; NC_000072.7_89520407_89520780_-_m6A; NC_000072.7_89520480_89520822_-_m6A; NC_000072.7_89520485_89520856_-_m6A	390.5	3.8957	174.871	6.82772	3.8957	0.398583	1.1221	1	5.66667	protein_coding	DRACH:8,intron:1; DRACH:12,intron:1; DRACH:9,intron:1	FTO-Syn1-CRE Naive rep1; FTO-Syn1-CRE Naive rep2; FTO-Syn1-CRE Naive rep3; FTO-Syn1-CRE Naive rep4; FTO-Syn1-CRE Naive rep5; FTO-Syn1-CRE Naive rep6	6	FTO-fl/fl Naive rep1; FTO-fl/fl Naive rep2; FTO-fl/fl Naive rep3; FTO-fl/fl Naive rep4; FTO-fl/fl Naive rep5; FTO-fl/fl Naive rep6;FTO-Syn1-CRE Naive rep1; FTO-Syn1-CRE Naive rep2; FTO-Syn1-CRE Naive rep3; FTO-Syn1-CRE Naive rep4; FTO-Syn1-CRE Naive rep5; FTO-Syn1-CRE Naive rep6	NC_000072.7	89520407	89521029	-	Chchd6	intron	32.7632	46.6526	5.56222	7.39468	0.119662	0.769058	0.90782
NC_000074.7:96145042-96145699	NC_000074.7_96145059_96145586_+_m6A; NC_000074.7_96145051_96145537_+_m6A; NC_000074.7_96145052_96145572_+_m6A; NC_000074.7_96145048_96145514_+_m6A; NC_000074.7_96145049_96145569_+_m6A; NC_000074.7_96145056_96145528_+_m6A	498.5	2.45382	127.01	2.0729	2.45382	0.130433	1.187	1	4	.	.:1	FTO-fl/fl Naive rep1; FTO-fl/fl Naive rep2; FTO-fl/fl Naive rep3; FTO-fl/fl Naive rep4; FTO-fl/fl Naive rep5; FTO-fl/fl Naive rep6	6	NC_000074.7_96145064_96145652_+_m6A; NC_000074.7_96145047_96145472_+_m6A; NC_000074.7_96145051_96145537_+_m6A; NC_000074.7_96145042_96145553_+_m6A; NC_000074.7_96145046_96145699_+_m6A; NC_000074.7_96145046_96145690_+_m6A	551.167	2.84078	126.979	2.80005	2.84078	0.164667	1.16805	1	4.66667	.	.:1; AG:1	FTO-Syn1-CRE Naive rep1; FTO-Syn1-CRE Naive rep2; FTO-Syn1-CRE Naive rep3; FTO-Syn1-CRE Naive rep4; FTO-Syn1-CRE Naive rep5; FTO-Syn1-CRE Naive rep6	6	FTO-fl/fl Naive rep1; FTO-fl/fl Naive rep2; FTO-fl/fl Naive rep3; FTO-fl/fl Naive rep4; FTO-fl/fl Naive rep5; FTO-fl/fl Naive rep6;FTO-Syn1-CRE Naive rep1; FTO-Syn1-CRE Naive rep2; FTO-Syn1-CRE Naive rep3; FTO-Syn1-CRE Naive rep4; FTO-Syn1-CRE Naive rep5; FTO-Syn1-CRE Naive rep6	NC_000074.7	96145042	96145699	+	.	intergenic	31.5534	41.902	3.20679	3.88862	0.161875	0.768835	0.90782
NC_000081.7:51745544-51746191	NC_000081.7_51745551_51746166_+_m6A; NC_000081.7_51745546_51746078_+_m6A; NC_000081.7_51745546_51746157_+_m6A; NC_000081.7_51745556_51746177_+_m6A; NC_000081.7_51745546_51746074_+_m6A; NC_000081.7_51745546_51746069_+_m6A	571.667	4.97717	255.32	6.5163	4.97717	0.418067	1.09788	1	6.33333	protein_coding	DRACH:19,exon:1,stop_codon:1,three_utr:1; DRACH:19,exon:1,intron:1,stop_codon:1,three_utr:1; DRACH:18,exon:1,stop_codon:1,three_utr:1	FTO-fl/fl Naive rep1; FTO-fl/fl Naive rep2; FTO-fl/fl Naive rep3; FTO-fl/fl Naive rep4; FTO-fl/fl Naive rep5; FTO-fl/fl Naive rep6	6	NC_000081.7_51745546_51746190_+_m6A; NC_000081.7_51745546_51746191_+_m6A; NC_000081.7_51745546_51746176_+_m6A; NC_000081.7_51745546_51746161_+_m6A; NC_000081.7_51745546_51746073_+_m6A; NC_000081.7_51745544_51746085_+_m6A	600.333	4.68932	210.346	6.73607	4.68932	0.389417	1.10238	1	6.33333	protein_coding	DRACH:19,exon:1,intron:1,stop_codon:1,three_utr:1; DRACH:19,AG:1,exon:1,intron:1,stop_codon:1,three_utr:1	FTO-Syn1-CRE Naive rep1; FTO-Syn1-CRE Naive rep2; FTO-Syn1-CRE Naive rep3; FTO-Syn1-CRE Naive rep4; FTO-Syn1-CRE Naive rep5; FTO-Syn1-CRE Naive rep6	6	FTO-fl/fl Naive rep1; FTO-fl/fl Naive rep2; FTO-fl/fl Naive rep3; FTO-fl/fl Naive rep4; FTO-fl/fl Naive rep5; FTO-fl/fl Naive rep6;FTO-Syn1-CRE Naive rep1; FTO-Syn1-CRE Naive rep2; FTO-Syn1-CRE Naive rep3; FTO-Syn1-CRE Naive rep4; FTO-Syn1-CRE Naive rep5; FTO-Syn1-CRE Naive rep6	NC_000081.7	51745544	51746191	+	Utp23	exon	70.8	75.3346	7.25462	7.25494	0.0794387	0.769051	0.90782
NC_000086.8:104330575-104331250	NC_000086.8_104330589_104331184_-_m6A; NC_000086.8_104330578_104330966_-_m6A; NC_000086.8_104330582_104331178_-_m6A; NC_000086.8_104330632_104331119_-_m6A; NC_000086.8_104330601_104331250_-_m6A; NC_000086.8_104330596_104331195_-_m6A	552.333	4.36265	224.887	7.77963	4.36265	0.48865	1.10958	1	6.66667	lncRNA	DRACH:17,gene:1; DRACH:8,AG:1,gene:1; DRACH:13,gene:1	FTO-fl/fl Naive rep1; FTO-fl/fl Naive rep2; FTO-fl/fl Naive rep3; FTO-fl/fl Naive rep4; FTO-fl/fl Naive rep5; FTO-fl/fl Naive rep6	6	NC_000086.8_104330589_104331152_-_m6A; NC_000086.8_104330578_104331232_-_m6A; NC_000086.8_104330595_104331167_-_m6A; NC_000086.8_104330575_104331078_-_m6A; NC_000086.8_104330584_104331043_-_m6A; NC_000086.8_104330576_104331189_-_m6A	560.667	3.77908	169.382	6.61128	3.77908	0.3905	1.12502	1	6	lncRNA	DRACH:15,gene:1; DRACH:17,gene:1; DRACH:16,gene:1; DRACH:11,gene:1; DRACH:9,gene:1	FTO-Syn1-CRE Naive rep1; FTO-Syn1-CRE Naive rep2; FTO-Syn1-CRE Naive rep3; FTO-Syn1-CRE Naive rep4; FTO-Syn1-CRE Naive rep5; FTO-Syn1-CRE Naive rep6	6	FTO-fl/fl Naive rep1; FTO-fl/fl Naive rep2; FTO-fl/fl Naive rep3; FTO-fl/fl Naive rep4; FTO-fl/fl Naive rep5; FTO-fl/fl Naive rep6;FTO-Syn1-CRE Naive rep1; FTO-Syn1-CRE Naive rep2; FTO-Syn1-CRE Naive rep3; FTO-Syn1-CRE Naive rep4; FTO-Syn1-CRE Naive rep5; FTO-Syn1-CRE Naive rep6	NC_000086.8	104330575	104331250	-	Gm50594	intergenic	65.4412	62.4647	10.3159	10.4632	-0.0721298	0.768784	0.90782
NC_000086.8:99781897-99782262	NC_000086.8_99781947_99782226_+_m6A; NC_000086.8_99781897_99782262_+_m6A	322	1.5778	79.1445	2.78075	1.5778	0.1695	1.2782	1	3	protein_coding	DRACH:12,exon:1,three_utr:1; DRACH:14,exon:1,three_utr:1	FTO-fl/fl Naive rep3; FTO-fl/fl Naive rep5	2	NC_000086.8_99781952_99782255_+_m6A	303	2.0191	89.9769	5.1023	2.0191	0.2966	1.2228	1	4	protein_coding	DRACH:12,exon:1,three_utr:1	FTO-Syn1-CRE Naive rep2	1	FTO-fl/fl Naive rep3; FTO-fl/fl Naive rep5;FTO-Syn1-CRE Naive rep2	NC_000086.8	99781897	99782262	+	Gdpd2	exon	21.5735	24.707	5.01758	6.25027	-0.0638199	0.768941	0.90782
NC_000078.7:19417068-19417410														0	NC_000078.7_19417068_19417410_+_m6A	342	1.5386	59.9971	3.4912	1.5386	0.2085	1.2845	1	3	.	.:1	FTO-Syn1-CRE Naive rep1	1	FTO-Syn1-CRE Naive rep1	NC_000078.7	19417068	19417410	+	.	intergenic	17.7705	22.3301	5.68355	6.62948	0.0915219	0.769065	0.90782
NC_000072.7:134586857-134587663	NC_000072.7_134586916_134587635_-_m6A; NC_000072.7_134586864_134587628_-_m6A; NC_000072.7_134586943_134587616_-_m6A; NC_000072.7_134586917_134587635_-_m6A; NC_000072.7_134586945_134587653_-_m6A; NC_000072.7_134586908_134587633_-_m6A	717.833	12.6288	650.031	11.4818	12.6288	0.71765	1.03915	1	10.6667	protein_coding	DRACH:23,exon:1,stop_codon:1,three_utr:1; DRACH:25,exon:1,stop_codon:1,three_utr:1; DRACH:19,exon:1; DRACH:20,exon:1	FTO-fl/fl Naive rep1; FTO-fl/fl Naive rep2; FTO-fl/fl Naive rep3; FTO-fl/fl Naive rep4; FTO-fl/fl Naive rep5; FTO-fl/fl Naive rep6	6	NC_000072.7_134586933_134587604_-_m6A; NC_000072.7_134586867_134587638_-_m6A; NC_000072.7_134586930_134587663_-_m6A; NC_000072.7_134586886_134587614_-_m6A; NC_000072.7_134586857_134587638_-_m6A; NC_000072.7_134586886_134587641_-_m6A	739.833	12.2991	547.987	11.8609	12.2991	0.6973	1.03998	1	11.1667	protein_coding	DRACH:19,exon:1; DRACH:25,exon:1,stop_codon:1,three_utr:1; DRACH:21,exon:1,stop_codon:1,three_utr:1; DRACH:24,exon:1,stop_codon:1,three_utr:1	FTO-Syn1-CRE Naive rep1; FTO-Syn1-CRE Naive rep2; FTO-Syn1-CRE Naive rep3; FTO-Syn1-CRE Naive rep4; FTO-Syn1-CRE Naive rep5; FTO-Syn1-CRE Naive rep6	6	FTO-fl/fl Naive rep1; FTO-fl/fl Naive rep2; FTO-fl/fl Naive rep3; FTO-fl/fl Naive rep4; FTO-fl/fl Naive rep5; FTO-fl/fl Naive rep6;FTO-Syn1-CRE Naive rep1; FTO-Syn1-CRE Naive rep2; FTO-Syn1-CRE Naive rep3; FTO-Syn1-CRE Naive rep4; FTO-Syn1-CRE Naive rep5; FTO-Syn1-CRE Naive rep6	NC_000072.7	134586857	134587663	-	Mansc1	exon	185.519	199.017	13.3899	13.752	0.0603875	0.769604	0.908218
NC_000072.7:82703967-82704435	NC_000072.7_82703994_82704435_-_m6A; NC_000072.7_82703986_82704435_-_m6A; NC_000072.7_82703983_82704435_-_m6A; NC_000072.7_82703973_82704435_-_m6A; NC_000072.7_82703975_82704435_-_m6A; NC_000072.7_82703970_82704435_-_m6A	454.833	3.24288	168.6	2.56568	3.24288	0.1667	1.14568	1	4.33333	protein_coding	DRACH:14,exon:1,stop_codon:1,three_utr:1; DRACH:14,AG:1,exon:1,stop_codon:1,three_utr:1	FTO-fl/fl Naive rep1; FTO-fl/fl Naive rep2; FTO-fl/fl Naive rep3; FTO-fl/fl Naive rep4; FTO-fl/fl Naive rep5; FTO-fl/fl Naive rep6	6	NC_000072.7_82703994_82704435_-_m6A; NC_000072.7_82703982_82704435_-_m6A; NC_000072.7_82704003_82704435_-_m6A; NC_000072.7_82704045_82704435_-_m6A; NC_000072.7_82703988_82704435_-_m6A; NC_000072.7_82703967_82704435_-_m6A	438.5	4.24547	190.389	4.32958	4.24547	0.254067	1.11243	1	5.66667	protein_coding	DRACH:14,exon:1,stop_codon:1,three_utr:1; DRACH:12,exon:1,stop_codon:1,three_utr:1; DRACH:16,AG:1,exon:1,stop_codon:1,three_utr:1	FTO-Syn1-CRE Naive rep1; FTO-Syn1-CRE Naive rep2; FTO-Syn1-CRE Naive rep3; FTO-Syn1-CRE Naive rep4; FTO-Syn1-CRE Naive rep5; FTO-Syn1-CRE Naive rep6	6	FTO-fl/fl Naive rep1; FTO-fl/fl Naive rep2; FTO-fl/fl Naive rep3; FTO-fl/fl Naive rep4; FTO-fl/fl Naive rep5; FTO-fl/fl Naive rep6;FTO-Syn1-CRE Naive rep1; FTO-Syn1-CRE Naive rep2; FTO-Syn1-CRE Naive rep3; FTO-Syn1-CRE Naive rep4; FTO-Syn1-CRE Naive rep5; FTO-Syn1-CRE Naive rep6	NC_000072.7	82703967	82704435	-	Hk2	exon	51.1887	69.5025	3.54738	5.26467	-0.0259793	0.769674	0.908218
NC_000073.7:27616987-27618263	NC_000073.7_27617186_27618184_+_m6A; NC_000073.7_27617174_27617828_+_m6A; NC_000073.7_27617212_27618189_+_m6A; NC_000073.7_27617067_27617811_+_m6A; NC_000073.7_27617101_27618132_+_m6A; NC_000073.7_27617042_27618187_+_m6A	924.833	3.39878	175.791	3.15502	3.39878	0.1975	1.13878	1	5	.	.:1	FTO-fl/fl Naive rep1; FTO-fl/fl Naive rep2; FTO-fl/fl Naive rep3; FTO-fl/fl Naive rep4; FTO-fl/fl Naive rep5; FTO-fl/fl Naive rep6	6	NC_000073.7_27617028_27618242_+_m6A; NC_000073.7_27617046_27617804_+_m6A; NC_000073.7_27617032_27618263_+_m6A; NC_000073.7_27617057_27618200_+_m6A; NC_000073.7_27616987_27617761_+_m6A; NC_000073.7_27617066_27618207_+_m6A	1043.5	4.12625	185.027	4.91028	4.12625	0.285983	1.1161	1	5.33333	.	.:1	FTO-Syn1-CRE Naive rep1; FTO-Syn1-CRE Naive rep2; FTO-Syn1-CRE Naive rep3; FTO-Syn1-CRE Naive rep4; FTO-Syn1-CRE Naive rep5; FTO-Syn1-CRE Naive rep6	6	FTO-fl/fl Naive rep1; FTO-fl/fl Naive rep2; FTO-fl/fl Naive rep3; FTO-fl/fl Naive rep4; FTO-fl/fl Naive rep5; FTO-fl/fl Naive rep6;FTO-Syn1-CRE Naive rep1; FTO-Syn1-CRE Naive rep2; FTO-Syn1-CRE Naive rep3; FTO-Syn1-CRE Naive rep4; FTO-Syn1-CRE Naive rep5; FTO-Syn1-CRE Naive rep6	NC_000073.7	27616987	27618263	+	.	intergenic	43.0544	61.8812	4.61162	6.15943	0.144506	0.769777	0.908218
NC_000077.7:49151781-49152978	NC_000077.7_49151899_49152855_+_m6A; NC_000077.7_49151893_49152857_+_m6A; NC_000077.7_49151919_49152935_+_m6A; NC_000077.7_49151846_49152872_+_m6A; NC_000077.7_49151781_49152882_+_m6A; NC_000077.7_49151843_49152872_+_m6A	1015.33	16.6281	1133.47	21.0492	21.9905	1.32407	0.896867	1	11.1667	protein_coding	DRACH:23,exon:1; DRACH:23,exon:1,stop_codon:1,three_utr:1; DRACH:24,exon:1,stop_codon:1,three_utr:1; DRACH:25,exon:1,stop_codon:1,three_utr:1	FTO-fl/fl Naive rep1; FTO-fl/fl Naive rep2; FTO-fl/fl Naive rep3; FTO-fl/fl Naive rep4; FTO-fl/fl Naive rep5; FTO-fl/fl Naive rep6	6	NC_000077.7_49151895_49152978_+_m6A; NC_000077.7_49151903_49152870_+_m6A; NC_000077.7_49151845_49152870_+_m6A; NC_000077.7_49151847_49152935_+_m6A; NC_000077.7_49151840_49152853_+_m6A; NC_000077.7_49151884_49152857_+_m6A	1024.83	18.7574	1038.78	21.188	23.1667	1.24102	0.925583	1	11.8333	protein_coding	DRACH:23,exon:1,stop_codon:1,three_utr:1; DRACH:24,exon:1,stop_codon:1,three_utr:1; DRACH:24,exon:1; DRACH:23,exon:1	FTO-Syn1-CRE Naive rep1; FTO-Syn1-CRE Naive rep2; FTO-Syn1-CRE Naive rep3; FTO-Syn1-CRE Naive rep4; FTO-Syn1-CRE Naive rep5; FTO-Syn1-CRE Naive rep6	6	FTO-fl/fl Naive rep1; FTO-fl/fl Naive rep2; FTO-fl/fl Naive rep3; FTO-fl/fl Naive rep4; FTO-fl/fl Naive rep5; FTO-fl/fl Naive rep6;FTO-Syn1-CRE Naive rep1; FTO-Syn1-CRE Naive rep2; FTO-Syn1-CRE Naive rep3; FTO-Syn1-CRE Naive rep4; FTO-Syn1-CRE Naive rep5; FTO-Syn1-CRE Naive rep6	NC_000077.7	49151781	49152978	+	Mgat1	exon	303.17	345.521	18.3106	20.1348	0.0544451	0.769612	0.908218
NC_000067.7:34738371-34738668														0	NC_000067.7_34738371_34738668_+_m6A	297	1.7964	84.7441	3.1279	1.7964	0.1747	1.2477	1	3	protein_coding	DRACH:15,intron:1	FTO-Syn1-CRE Naive rep5	1	FTO-Syn1-CRE Naive rep5	NC_000067.7	34738371	34738668	+	Arhgef4	intron	22.3726	26.0301	2.73507	3.53894	-0.0614114	0.769504	0.908218
NC_000078.7:4965566-4966265														0	NC_000078.7_4965566_4966265_-_m6A	699	1.3285	62.671	2.5494	1.3285	0.1424	1.3239	1	3	.	AG:1	FTO-Syn1-CRE Naive rep5	1	FTO-Syn1-CRE Naive rep5	NC_000078.7	4965566	4966265	-	.	intergenic	16.5767	22.3082	2.50134	3.75354	-0.0282293	0.769725	0.908218
NC_000067.7:63196356-63197013	NC_000067.7_63196633_63196947_+_m6A; NC_000067.7_63196653_63196943_+_m6A; NC_000067.7_63196516_63197013_+_m6A; NC_000067.7_63196356_63196982_+_m6A; NC_000067.7_63196568_63196949_+_m6A	421.6	2.39554	124.032	5.02038	2.39554	0.3145	1.1924	1	4.4	lncRNA	DRACH:9,gene:1; DRACH:12,gene:1; DRACH:18,gene:1; DRACH:11,gene:1	FTO-fl/fl Naive rep1; FTO-fl/fl Naive rep2; FTO-fl/fl Naive rep3; FTO-fl/fl Naive rep5; FTO-fl/fl Naive rep6	5	NC_000067.7_63196551_63196971_+_m6A; NC_000067.7_63196515_63197013_+_m6A; NC_000067.7_63196655_63196967_+_m6A; NC_000067.7_63196660_63196903_+_m6A; NC_000067.7_63196625_63197012_+_m6A; NC_000067.7_63196554_63196968_+_m6A	379	3.01142	134.338	8.07115	3.01142	0.4738	1.15437	1	4.83333	lncRNA	DRACH:11,gene:1; DRACH:12,gene:1; DRACH:9,gene:1; DRACH:7,gene:1	FTO-Syn1-CRE Naive rep1; FTO-Syn1-CRE Naive rep2; FTO-Syn1-CRE Naive rep3; FTO-Syn1-CRE Naive rep4; FTO-Syn1-CRE Naive rep5; FTO-Syn1-CRE Naive rep6	6	FTO-fl/fl Naive rep1; FTO-fl/fl Naive rep2; FTO-fl/fl Naive rep3; FTO-fl/fl Naive rep5; FTO-fl/fl Naive rep6;FTO-Syn1-CRE Naive rep1; FTO-Syn1-CRE Naive rep2; FTO-Syn1-CRE Naive rep3; FTO-Syn1-CRE Naive rep4; FTO-Syn1-CRE Naive rep5; FTO-Syn1-CRE Naive rep6	NC_000067.7	63196356	63197013	+	Ino80dos	intergenic	33.0593	43.6005	6.89769	9.75021	-0.0451701	0.770255	0.908436
NC_000068.8:66383499-66384242	NC_000068.8_66383718_66384168_+_m6A; NC_000068.8_66383800_66383980_+_m6A; NC_000068.8_66383745_66383987_+_m6A; NC_000068.8_66383647_66384242_+_m6A; NC_000068.8_66383740_66384207_+_m6A	386.8	2.3514	118.77	6.97736	2.3514	0.42902	1.19748	1	3.8	.	.:1; AG:1	FTO-fl/fl Naive rep1; FTO-fl/fl Naive rep3; FTO-fl/fl Naive rep4; FTO-fl/fl Naive rep5; FTO-fl/fl Naive rep6	5	NC_000068.8_66383499_66384110_+_m6A; NC_000068.8_66383648_66384160_+_m6A	561.5	2.1076	97.1149	5.13285	2.1076	0.30595	1.21525	1	3.5	.	.:1	FTO-Syn1-CRE Naive rep2; FTO-Syn1-CRE Naive rep3	2	FTO-fl/fl Naive rep1; FTO-fl/fl Naive rep3; FTO-fl/fl Naive rep4; FTO-fl/fl Naive rep5; FTO-fl/fl Naive rep6;FTO-Syn1-CRE Naive rep2; FTO-Syn1-CRE Naive rep3	NC_000068.8	66383499	66384242	+	.	intergenic	30.2316	28.0552	6.02154	5.18978	0.0637389	0.770426	0.908436
NC_000069.7:37776799-37777463	NC_000069.7_37776844_37777331_-_m6A; NC_000069.7_37776850_37777233_-_m6A	435	2.9067	157.681	7.3908	2.9067	0.4914	1.162	1	4.5	protein_coding	DRACH:28,five_utr:1,intron:1; DRACH:24,five_utr:1,intron:1	FTO-fl/fl Naive rep2; FTO-fl/fl Naive rep4	2	NC_000069.7_37776852_37777225_-_m6A; NC_000069.7_37776838_37777245_-_m6A; NC_000069.7_37776874_37777351_-_m6A; NC_000069.7_37776799_37777463_-_m6A	480.25	2.675	115.145	6.82602	2.675	0.40915	1.18817	1	4.75	protein_coding	DRACH:24,five_utr:1,intron:1; DRACH:30,five_utr:1,intron:1; DRACH:36,five_utr:1,intron:1	FTO-Syn1-CRE Naive rep1; FTO-Syn1-CRE Naive rep3; FTO-Syn1-CRE Naive rep4; FTO-Syn1-CRE Naive rep5	4	FTO-fl/fl Naive rep2; FTO-fl/fl Naive rep4;FTO-Syn1-CRE Naive rep1; FTO-Syn1-CRE Naive rep3; FTO-Syn1-CRE Naive rep4; FTO-Syn1-CRE Naive rep5	NC_000069.7	37776799	37777463	-	Gm5148	intron	19.7259	26.9937	3.74727	4.70698	0.138175	0.770676	0.908436
NC_000069.7:95189729-95190316	NC_000069.7_95189841_95190219_-_m6A; NC_000069.7_95189838_95190226_-_m6A; NC_000069.7_95189774_95190233_-_m6A; NC_000069.7_95189772_95190279_-_m6A	433	1.68805	91.7961	2.33812	1.68805	0.1443	1.26325	1	3	protein_coding	DRACH:12,exon:1,five_utr:1; DRACH:16,exon:1,five_utr:1; DRACH:20,exon:1,five_utr:1	FTO-fl/fl Naive rep1; FTO-fl/fl Naive rep2; FTO-fl/fl Naive rep3; FTO-fl/fl Naive rep5	4	NC_000069.7_95189774_95190044_-_m6A; NC_000069.7_95189729_95190316_-_m6A; NC_000069.7_95189764_95190213_-_m6A; NC_000069.7_95189751_95190102_-_m6A; NC_000069.7_95189740_95190155_-_m6A	414.4	1.69538	76.5847	2.9236	1.69538	0.16782	1.26126	1	3	protein_coding	DRACH:14,exon:1,five_utr:1; DRACH:20,exon:1,five_utr:1; DRACH:16,exon:1,five_utr:1	FTO-Syn1-CRE Naive rep1; FTO-Syn1-CRE Naive rep2; FTO-Syn1-CRE Naive rep3; FTO-Syn1-CRE Naive rep5; FTO-Syn1-CRE Naive rep6	5	FTO-fl/fl Naive rep1; FTO-fl/fl Naive rep2; FTO-fl/fl Naive rep3; FTO-fl/fl Naive rep5;FTO-Syn1-CRE Naive rep1; FTO-Syn1-CRE Naive rep2; FTO-Syn1-CRE Naive rep3; FTO-Syn1-CRE Naive rep5; FTO-Syn1-CRE Naive rep6	NC_000069.7	95189729	95190316	-	Prune1	exon	26.1181	25.5571	7.7966	7.14134	0.0619721	0.770499	0.908436
NC_000070.7:149320096-149320863	NC_000070.7_149320096_149320849_-_m6A; NC_000070.7_149320126_149320845_-_m6A; NC_000070.7_149320137_149320848_-_m6A; NC_000070.7_149320138_149320816_-_m6A; NC_000070.7_149320119_149320845_-_m6A; NC_000070.7_149320133_149320850_-_m6A	717.333	8.59715	747.831	26.8915	14.4953	1.69505	0.814317	1	9.33333	protein_coding	DRACH:17,intron:1; DRACH:16,intron:1	FTO-fl/fl Naive rep1; FTO-fl/fl Naive rep2; FTO-fl/fl Naive rep3; FTO-fl/fl Naive rep4; FTO-fl/fl Naive rep5; FTO-fl/fl Naive rep6	6	NC_000070.7_149320159_149320863_-_m6A; NC_000070.7_149320133_149320850_-_m6A; NC_000070.7_149320134_149320844_-_m6A; NC_000070.7_149320156_149320816_-_m6A; NC_000070.7_149320142_149320850_-_m6A; NC_000070.7_149320135_149320836_-_m6A	700	8.31183	574.319	26.7316	12.8485	1.559	0.85105	1	9.66667	protein_coding	DRACH:17,intron:1; DRACH:15,intron:1	FTO-Syn1-CRE Naive rep1; FTO-Syn1-CRE Naive rep2; FTO-Syn1-CRE Naive rep3; FTO-Syn1-CRE Naive rep4; FTO-Syn1-CRE Naive rep5; FTO-Syn1-CRE Naive rep6	6	FTO-fl/fl Naive rep1; FTO-fl/fl Naive rep2; FTO-fl/fl Naive rep3; FTO-fl/fl Naive rep4; FTO-fl/fl Naive rep5; FTO-fl/fl Naive rep6;FTO-Syn1-CRE Naive rep1; FTO-Syn1-CRE Naive rep2; FTO-Syn1-CRE Naive rep3; FTO-Syn1-CRE Naive rep4; FTO-Syn1-CRE Naive rep5; FTO-Syn1-CRE Naive rep6	NC_000070.7	149320096	149320863	-	Kif1b	intron	221.578	209.127	25.7614	25.2839	-0.0508389	0.771088	0.908436
NC_000071.7:110925687-110925999	NC_000071.7_110925756_110925999_+_m6A; NC_000071.7_110925687_110925993_+_m6A	274.5	1.25235	67.1068	2.14735	1.25235	0.12525	1.3419	1	3	lncRNA	DRACH:11,gene:1; DRACH:12,gene:1	FTO-fl/fl Naive rep1; FTO-fl/fl Naive rep5	2														0	FTO-fl/fl Naive rep1; FTO-fl/fl Naive rep5	NC_000071.7	110925687	110925999	+	Gm15559	intergenic	19.4577	20.153	4.36508	4.14822	0.0860095	0.770468	0.908436
NC_000071.7:97232344-97233457	NC_000071.7_97232508_97233449_-_m6A; NC_000071.7_97232470_97233440_-_m6A; NC_000071.7_97232419_97233436_-_m6A; NC_000071.7_97232345_97233441_-_m6A; NC_000071.7_97232406_97233449_-_m6A; NC_000071.7_97232428_97233450_-_m6A	1014.83	9.9934	516.206	11.7113	9.9934	0.736017	1.04908	1	9.83333	protein_coding	DRACH:54,exon:1,three_utr:1; DRACH:52,exon:1,three_utr:1; DRACH:58,exon:1,three_utr:1; DRACH:56,exon:1,three_utr:1	FTO-fl/fl Naive rep1; FTO-fl/fl Naive rep2; FTO-fl/fl Naive rep3; FTO-fl/fl Naive rep4; FTO-fl/fl Naive rep5; FTO-fl/fl Naive rep6	6	NC_000071.7_97232427_97233439_-_m6A; NC_000071.7_97232519_97233449_-_m6A; NC_000071.7_97232421_97233428_-_m6A; NC_000071.7_97232406_97233457_-_m6A; NC_000071.7_97232344_97233447_-_m6A; NC_000071.7_97232399_97233434_-_m6A	1023	9.25543	414.011	9.81187	9.25543	0.571683	1.05288	1	9.83333	protein_coding	DRACH:52,exon:1,three_utr:1; DRACH:54,exon:1,three_utr:1; DRACH:58,exon:1,three_utr:1; DRACH:56,exon:1,three_utr:1	FTO-Syn1-CRE Naive rep1; FTO-Syn1-CRE Naive rep2; FTO-Syn1-CRE Naive rep3; FTO-Syn1-CRE Naive rep4; FTO-Syn1-CRE Naive rep5; FTO-Syn1-CRE Naive rep6	6	FTO-fl/fl Naive rep1; FTO-fl/fl Naive rep2; FTO-fl/fl Naive rep3; FTO-fl/fl Naive rep4; FTO-fl/fl Naive rep5; FTO-fl/fl Naive rep6;FTO-Syn1-CRE Naive rep1; FTO-Syn1-CRE Naive rep2; FTO-Syn1-CRE Naive rep3; FTO-Syn1-CRE Naive rep4; FTO-Syn1-CRE Naive rep5; FTO-Syn1-CRE Naive rep6	NC_000071.7	97232344	97233457	-	Paqr3	exon	146.22	146.806	15.9318	15.3572	0.0499187	0.771053	0.908436
NC_000072.7:95841076-95841460	NC_000072.7_95841268_95841460_-_m6A; NC_000072.7_95841076_95841459_-_m6A	287.5	1.95755	98.3528	4.6812	1.95755	0.2849	1.2301	1	3.5	.	.:1	FTO-fl/fl Naive rep3; FTO-fl/fl Naive rep5	2														0	FTO-fl/fl Naive rep3; FTO-fl/fl Naive rep5	NC_000072.7	95841076	95841460	-	.	intergenic	26.4227	15.8377	5.79837	3.80773	-0.160989	0.770155	0.908436
NC_000074.7:116030466-116030729	NC_000074.7_116030466_116030729_+_m6A	263	1.4912	72.8593	4.2205	1.4912	0.2544	1.2925	1	3	protein_coding	DRACH:11,three_utr:1	FTO-fl/fl Naive rep5	1														0	FTO-fl/fl Naive rep5	NC_000074.7	116030466	116030729	+	Wwox	three_utr	20.9829	18.3547	5.95427	5.6612	-0.0914104	0.771081	0.908436
NC_000074.7:45498066-45498206	NC_000074.7_45498077_45498205_+_m6A; NC_000074.7_45498094_45498205_+_m6A; NC_000074.7_45498108_45498205_+_m6A; NC_000074.7_45498066_45498205_+_m6A; NC_000074.7_45498067_45498205_+_m6A	122.6	5.44268	726.701	44.1293	14.5096	2.7083	0.66734	1	4.6	protein_coding	DRACH:2,exon:2; DRACH:2,exon:2,intron:1	FTO-fl/fl Naive rep1; FTO-fl/fl Naive rep3; FTO-fl/fl Naive rep4; FTO-fl/fl Naive rep5; FTO-fl/fl Naive rep6	5	NC_000074.7_45498067_45498205_+_m6A; NC_000074.7_45498067_45498206_+_m6A; NC_000074.7_45498106_45498205_+_m6A; NC_000074.7_45498066_45498205_+_m6A	130.6	5.69378	611.526	41.9422	13.9176	2.47402	0.69328	1	4.6	protein_coding	DRACH:2,exon:2,intron:1; DRACH:2,exon:2,intron:2; DRACH:2,exon:2	FTO-Syn1-CRE Naive rep1; FTO-Syn1-CRE Naive rep2; FTO-Syn1-CRE Naive rep3; FTO-Syn1-CRE Naive rep4; FTO-Syn1-CRE Naive rep6	5	FTO-fl/fl Naive rep1; FTO-fl/fl Naive rep3; FTO-fl/fl Naive rep4; FTO-fl/fl Naive rep5; FTO-fl/fl Naive rep6;FTO-Syn1-CRE Naive rep1; FTO-Syn1-CRE Naive rep2; FTO-Syn1-CRE Naive rep3; FTO-Syn1-CRE Naive rep4; FTO-Syn1-CRE Naive rep6	NC_000074.7	45498066	45498206	+	Fat1	exon	205.821	230.558	31.0809	33.8641	0.0372652	0.770681	0.908436
NC_000077.7:43476292-43477719	NC_000077.7_43476376_43477600_+_m6A; NC_000077.7_43476394_43477534_+_m6A; NC_000077.7_43476400_43477620_+_m6A; NC_000077.7_43476292_43477523_+_m6A; NC_000077.7_43476383_43477715_+_m6A; NC_000077.7_43476387_43477564_+_m6A	1220.67	11.5305	592.204	12.3304	11.5305	0.776383	1.04303	1	9.5	protein_coding	DRACH:59,exon:1,stop_codon:1,three_utr:1; DRACH:55,exon:1,stop_codon:1,three_utr:1; DRACH:61,exon:1,stop_codon:1,three_utr:1; DRACH:65,exon:1,stop_codon:1,three_utr:1	FTO-fl/fl Naive rep1; FTO-fl/fl Naive rep2; FTO-fl/fl Naive rep3; FTO-fl/fl Naive rep4; FTO-fl/fl Naive rep5; FTO-fl/fl Naive rep6	6	NC_000077.7_43476379_43477568_+_m6A; NC_000077.7_43476376_43477555_+_m6A; NC_000077.7_43476326_43477692_+_m6A; NC_000077.7_43476362_43477667_+_m6A; NC_000077.7_43476390_43477719_+_m6A; NC_000077.7_43476353_43477620_+_m6A	1272.5	11.2777	505.941	12.3384	11.2777	0.7212	1.04407	1	9.66667	protein_coding	DRACH:59,exon:1,stop_codon:1,three_utr:1; DRACH:57,exon:1,stop_codon:1,three_utr:1; DRACH:66,exon:1,stop_codon:1,three_utr:1; DRACH:65,exon:1,stop_codon:1,three_utr:1; DRACH:62,exon:1,stop_codon:1,three_utr:1	FTO-Syn1-CRE Naive rep1; FTO-Syn1-CRE Naive rep2; FTO-Syn1-CRE Naive rep3; FTO-Syn1-CRE Naive rep4; FTO-Syn1-CRE Naive rep5; FTO-Syn1-CRE Naive rep6	6	FTO-fl/fl Naive rep1; FTO-fl/fl Naive rep2; FTO-fl/fl Naive rep3; FTO-fl/fl Naive rep4; FTO-fl/fl Naive rep5; FTO-fl/fl Naive rep6;FTO-Syn1-CRE Naive rep1; FTO-Syn1-CRE Naive rep2; FTO-Syn1-CRE Naive rep3; FTO-Syn1-CRE Naive rep4; FTO-Syn1-CRE Naive rep5; FTO-Syn1-CRE Naive rep6	NC_000077.7	43476292	43477719	+	Ccnjl	exon	159.531	174.653	9.78582	11.3479	-0.0610482	0.770468	0.908436
NC_000077.7:48908370-48908585	NC_000077.7_48908370_48908585_-_m6A	215	1.4809	76.1907	4.2698	1.4809	0.2619	1.2943	1	3	.	.:1	FTO-fl/fl Naive rep3	1														0	FTO-fl/fl Naive rep3	NC_000077.7	48908370	48908585	-	.	intergenic	25.6026	30.4694	5.87798	6.5166	0.0915389	0.770641	0.908436
NC_000077.7:51470888-51471926	NC_000077.7_51470888_51471359_+_m6A; NC_000077.7_51470888_51471919_+_m6A; NC_000077.7_51470888_51471910_+_m6A; NC_000077.7_51470888_51471796_+_m6A; NC_000077.7_51470888_51471925_+_m6A; NC_000077.7_51470889_51471872_+_m6A	908.667	7.15267	368.368	10.451	7.15267	0.654467	1.07103	1	8.33333	protein_coding	DRACH:32,exon:1,intron:1,three_utr:1; DRACH:72,exon:1,intron:1,three_utr:1; DRACH:70,exon:1,intron:1,three_utr:1; DRACH:66,exon:1,intron:1,three_utr:1	FTO-fl/fl Naive rep1; FTO-fl/fl Naive rep2; FTO-fl/fl Naive rep3; FTO-fl/fl Naive rep4; FTO-fl/fl Naive rep5; FTO-fl/fl Naive rep6	6	NC_000077.7_51470888_51471894_+_m6A; NC_000077.7_51470888_51471891_+_m6A; NC_000077.7_51470888_51471914_+_m6A; NC_000077.7_51470888_51471403_+_m6A; NC_000077.7_51470888_51471926_+_m6A; NC_000077.7_51470888_51471921_+_m6A	936.833	7.52262	337.09	10.537	7.52262	0.6133	1.0651	1	9.33333	protein_coding	DRACH:70,exon:1,intron:1,three_utr:1; DRACH:34,exon:1,intron:1,three_utr:1; DRACH:72,exon:1,intron:1,three_utr:1	FTO-Syn1-CRE Naive rep1; FTO-Syn1-CRE Naive rep2; FTO-Syn1-CRE Naive rep3; FTO-Syn1-CRE Naive rep4; FTO-Syn1-CRE Naive rep5; FTO-Syn1-CRE Naive rep6	6	FTO-fl/fl Naive rep1; FTO-fl/fl Naive rep2; FTO-fl/fl Naive rep3; FTO-fl/fl Naive rep4; FTO-fl/fl Naive rep5; FTO-fl/fl Naive rep6;FTO-Syn1-CRE Naive rep1; FTO-Syn1-CRE Naive rep2; FTO-Syn1-CRE Naive rep3; FTO-Syn1-CRE Naive rep4; FTO-Syn1-CRE Naive rep5; FTO-Syn1-CRE Naive rep6	NC_000077.7	51470888	51471926	+	Col23a1	exon	105.823	124.986	8.0518	10.1217	-0.0543599	0.770495	0.908436
NC_000079.7:62634783-62635804	NC_000079.7_62634915_62635804_-_m6A; NC_000079.7_62634865_62635710_-_m6A; NC_000079.7_62634934_62635804_-_m6A; NC_000079.7_62634910_62635760_-_m6A; NC_000079.7_62634783_62635804_-_m6A; NC_000079.7_62634826_62635804_-_m6A	908.833	3.48548	179.557	4.35663	3.48548	0.273067	1.13505	1	5.5	lncRNA	DRACH:17,gene:1; DRACH:16,gene:1; DRACH:17,AG:1,gene:1	FTO-fl/fl Naive rep1; FTO-fl/fl Naive rep2; FTO-fl/fl Naive rep3; FTO-fl/fl Naive rep4; FTO-fl/fl Naive rep5; FTO-fl/fl Naive rep6	6	NC_000079.7_62634917_62635804_-_m6A; NC_000079.7_62634833_62635765_-_m6A; NC_000079.7_62634906_62635804_-_m6A; NC_000079.7_62634889_62635804_-_m6A; NC_000079.7_62634909_62635804_-_m6A	907	4.1697	185.609	5.34812	4.1697	0.3143	1.11398	1	6.16667	lncRNA	DRACH:17,gene:1	FTO-Syn1-CRE Naive rep1; FTO-Syn1-CRE Naive rep2; FTO-Syn1-CRE Naive rep3; FTO-Syn1-CRE Naive rep4; FTO-Syn1-CRE Naive rep5; FTO-Syn1-CRE Naive rep6	6	FTO-fl/fl Naive rep1; FTO-fl/fl Naive rep2; FTO-fl/fl Naive rep3; FTO-fl/fl Naive rep4; FTO-fl/fl Naive rep5; FTO-fl/fl Naive rep6;FTO-Syn1-CRE Naive rep1; FTO-Syn1-CRE Naive rep2; FTO-Syn1-CRE Naive rep3; FTO-Syn1-CRE Naive rep4; FTO-Syn1-CRE Naive rep5; FTO-Syn1-CRE Naive rep6	NC_000079.7	62634783	62635804	-	Gm21145	intergenic	51.4403	65.5775	5.31121	6.31632	0.117629	0.770772	0.908436
NC_000084.7:37788868-37791500	NC_000084.7_37788872_37789453_+_m6A; NC_000084.7_37788920_37790141_+_m6A; NC_000084.7_37788987_37789548_+_m6A; NC_000084.7_37789068_37790291_+_m6A; NC_000084.7_37789039_37790091_+_m6A; NC_000084.7_37788870_37791257_+_m6A	1170.83	2.83438	145.363	2.72695	2.83438	0.17225	1.18267	1	4.16667	protein_coding	DRACH:57,intron:3; DRACH:102,intron:3; DRACH:96,intron:3; DRACH:90,intron:3; DRACH:162,intron:3	FTO-fl/fl Naive rep1; FTO-fl/fl Naive rep2; FTO-fl/fl Naive rep3; FTO-fl/fl Naive rep4; FTO-fl/fl Naive rep5; FTO-fl/fl Naive rep6	6	NC_000084.7_37788916_37790159_+_m6A; NC_000084.7_37788973_37791500_+_m6A; NC_000084.7_37788969_37791456_+_m6A; NC_000084.7_37789020_37790505_+_m6A; NC_000084.7_37788988_37790242_+_m6A; NC_000084.7_37788868_37790346_+_m6A	1745.67	2.9379	130.146	2.81925	2.9379	0.164817	1.16183	1	4.33333	protein_coding	DRACH:102,intron:3,AG:1; DRACH:168,intron:3,AG:1; DRACH:168,intron:3,AG:2; DRACH:117,intron:3; DRACH:99,intron:3,AG:1; DRACH:111,intron:3	FTO-Syn1-CRE Naive rep1; FTO-Syn1-CRE Naive rep2; FTO-Syn1-CRE Naive rep3; FTO-Syn1-CRE Naive rep4; FTO-Syn1-CRE Naive rep5; FTO-Syn1-CRE Naive rep6	6	FTO-fl/fl Naive rep1; FTO-fl/fl Naive rep2; FTO-fl/fl Naive rep3; FTO-fl/fl Naive rep4; FTO-fl/fl Naive rep5; FTO-fl/fl Naive rep6;FTO-Syn1-CRE Naive rep1; FTO-Syn1-CRE Naive rep2; FTO-Syn1-CRE Naive rep3; FTO-Syn1-CRE Naive rep4; FTO-Syn1-CRE Naive rep5; FTO-Syn1-CRE Naive rep6	NC_000084.7	37788868	37791500	+	Gm37013	intron	35.4738	38.6329	3.32689	3.99006	-0.0765346	0.770863	0.908436
NC_000075.7:106892576-106892852														0	NC_000075.7_106892576_106892852_-_m6A	276	1.5889	74.9565	4.5688	1.5889	0.2552	1.2765	1	3	protein_coding	DRACH:8,intron:1	FTO-Syn1-CRE Naive rep5	1	FTO-Syn1-CRE Naive rep5	NC_000075.7	106892576	106892852	-	Dock3	intron	19.5764	24.212	7.44077	8.61822	0.0750351	0.771008	0.908436
NC_000075.7:15619071-15619829														0	NC_000075.7_15619264_15619702_-_m6A; NC_000075.7_15619071_15619810_-_m6A; NC_000075.7_15619197_15619829_-_m6A; NC_000075.7_15619228_15619806_-_m6A; NC_000075.7_15619247_15619568_-_m6A	541.6	1.94148	87.8847	3.64414	1.94148	0.20754	1.23254	1	3.6	.	.:1	FTO-Syn1-CRE Naive rep1; FTO-Syn1-CRE Naive rep2; FTO-Syn1-CRE Naive rep3; FTO-Syn1-CRE Naive rep5; FTO-Syn1-CRE Naive rep6	5	FTO-Syn1-CRE Naive rep1; FTO-Syn1-CRE Naive rep2; FTO-Syn1-CRE Naive rep3; FTO-Syn1-CRE Naive rep5; FTO-Syn1-CRE Naive rep6	NC_000075.7	15619071	15619829	-	.	intergenic	18.4211	28.0277	2.39449	4.05635	0.00417709	0.770415	0.908436
NC_000077.7:53664177-53664444														0	NC_000077.7_53664177_53664444_-_m6A	267	2.0097	94.5431	6.1948	2.0097	0.3358	1.2238	1	4	.	.:1	FTO-Syn1-CRE Naive rep6	1	FTO-Syn1-CRE Naive rep6	NC_000077.7	53664177	53664444	-	.	intergenic	19.0876	24.6851	2.93142	4.19588	-0.0397703	0.770864	0.908436
NC_000067.7:72898980-72899867	NC_000067.7_72899106_72899822_-_m6A; NC_000067.7_72899098_72899852_-_m6A; NC_000067.7_72899064_72899822_-_m6A; NC_000067.7_72899068_72899867_-_m6A; NC_000067.7_72899068_72899853_-_m6A; NC_000067.7_72899059_72899856_-_m6A	768.167	12.8404	4906.71	117.532	94.8256	7.39695	0.383467	1	11	protein_coding	DRACH:42,exon:1,three_utr:1; DRACH:46,exon:1,three_utr:1; DRACH:44,exon:1,three_utr:1; DRACH:52,exon:1,three_utr:1; DRACH:48,exon:1,three_utr:1	FTO-fl/fl Naive rep1; FTO-fl/fl Naive rep2; FTO-fl/fl Naive rep3; FTO-fl/fl Naive rep4; FTO-fl/fl Naive rep5; FTO-fl/fl Naive rep6	6	NC_000067.7_72899070_72899851_-_m6A; NC_000067.7_72899062_72899864_-_m6A; NC_000067.7_72898980_72899835_-_m6A; NC_000067.7_72899064_72899812_-_m6A; NC_000067.7_72899064_72899847_-_m6A; NC_000067.7_72899066_72899847_-_m6A	791.667	13.3262	3890.19	111.97	87.1743	6.54385	0.4056	1	11	protein_coding	DRACH:48,exon:1,three_utr:1; DRACH:50,exon:1,three_utr:1; DRACH:52,exon:1,three_utr:1; DRACH:44,exon:1,three_utr:1	FTO-Syn1-CRE Naive rep1; FTO-Syn1-CRE Naive rep2; FTO-Syn1-CRE Naive rep3; FTO-Syn1-CRE Naive rep4; FTO-Syn1-CRE Naive rep5; FTO-Syn1-CRE Naive rep6	6	FTO-fl/fl Naive rep1; FTO-fl/fl Naive rep2; FTO-fl/fl Naive rep3; FTO-fl/fl Naive rep4; FTO-fl/fl Naive rep5; FTO-fl/fl Naive rep6;FTO-Syn1-CRE Naive rep1; FTO-Syn1-CRE Naive rep2; FTO-Syn1-CRE Naive rep3; FTO-Syn1-CRE Naive rep4; FTO-Syn1-CRE Naive rep5; FTO-Syn1-CRE Naive rep6	NC_000067.7	72898980	72899867	-	Igfbp5	exon	1348.46	1365.76	129.666	129.833	0.0150806	0.771419	0.908454
NC_000068.8:24848929-24849752	NC_000068.8_24848929_24849495_+_m6A; NC_000068.8_24848965_24849562_+_m6A; NC_000068.8_24848929_24849504_+_m6A; NC_000068.8_24848929_24849522_+_m6A; NC_000068.8_24848929_24849520_+_m6A; NC_000068.8_24848939_24849707_+_m6A	615	6.91368	357.747	12.6899	6.91368	0.797067	1.07037	1	7.83333	protein_coding	DRACH:21,AG:1,exon:1,intron:1,stop_codon:1,three_utr:1; DRACH:23,AG:1,exon:1,stop_codon:1,three_utr:1; DRACH:21,AG:2,exon:1,intron:1,stop_codon:1,three_utr:1; DRACH:23,AG:2,exon:1,intron:1,stop_codon:1,three_utr:1; DRACH:23,AG:1,exon:1,intron:1,stop_codon:1,three_utr:1; DRACH:35,AG:3,exon:1,stop_codon:1,three_utr:1	FTO-fl/fl Naive rep1; FTO-fl/fl Naive rep2; FTO-fl/fl Naive rep3; FTO-fl/fl Naive rep4; FTO-fl/fl Naive rep5; FTO-fl/fl Naive rep6	6	NC_000068.8_24848929_24849752_+_m6A; NC_000068.8_24848956_24849469_+_m6A; NC_000068.8_24848954_24849589_+_m6A; NC_000068.8_24848949_24849618_+_m6A; NC_000068.8_24848929_24849642_+_m6A; NC_000068.8_24848929_24849543_+_m6A	661.167	7.07617	317.061	13.4304	7.07617	0.786117	1.06915	1	8.83333	protein_coding	DRACH:41,AG:3,exon:1,intron:1,stop_codon:1,three_utr:1; DRACH:21,AG:1,exon:1,stop_codon:1,three_utr:1; DRACH:25,AG:1,exon:1,stop_codon:1,three_utr:1; DRACH:27,AG:1,exon:1,stop_codon:1,three_utr:1; DRACH:29,AG:1,exon:1,intron:1,stop_codon:1,three_utr:1; DRACH:23,AG:2,exon:1,intron:1,stop_codon:1,three_utr:1	FTO-Syn1-CRE Naive rep1; FTO-Syn1-CRE Naive rep2; FTO-Syn1-CRE Naive rep3; FTO-Syn1-CRE Naive rep4; FTO-Syn1-CRE Naive rep5; FTO-Syn1-CRE Naive rep6	6	FTO-fl/fl Naive rep1; FTO-fl/fl Naive rep2; FTO-fl/fl Naive rep3; FTO-fl/fl Naive rep4; FTO-fl/fl Naive rep5; FTO-fl/fl Naive rep6;FTO-Syn1-CRE Naive rep1; FTO-Syn1-CRE Naive rep2; FTO-Syn1-CRE Naive rep3; FTO-Syn1-CRE Naive rep4; FTO-Syn1-CRE Naive rep5; FTO-Syn1-CRE Naive rep6	NC_000068.8	24848929	24849752	+	Zmynd19	exon	84.3552	98.8933	11.2064	12.5227	0.06949	0.771177	0.908454
NC_000072.7:135228689-135229319	NC_000072.7_135228689_135229311_+_m6A; NC_000072.7_135228763_135229319_+_m6A; NC_000072.7_135228730_135229315_+_m6A	587.667	1.4147	66.4908	1.79233	1.4147	0.112533	1.3078	1	3	.	.:1	FTO-fl/fl Naive rep4; FTO-fl/fl Naive rep5; FTO-fl/fl Naive rep6	3														0	FTO-fl/fl Naive rep4; FTO-fl/fl Naive rep5; FTO-fl/fl Naive rep6	NC_000072.7	135228689	135229319	+	.	intergenic	20.8454	16.1469	2.21526	1.94794	-0.19337	0.771601	0.908454
NC_000074.7:38886377-38886721	NC_000074.7_38886469_38886672_-_m6A; NC_000074.7_38886492_38886672_-_m6A; NC_000074.7_38886416_38886721_-_m6A; NC_000074.7_38886427_38886655_-_m6A; NC_000074.7_38886432_38886672_-_m6A; NC_000074.7_38886464_38886672_-_m6A	227.333	4.13622	216.094	11.1532	4.13622	0.7057	1.11737	1	5.33333	protein_coding	DRACH:12,five_utr:1,intron:1; DRACH:18,five_utr:1,intron:1	FTO-fl/fl Naive rep1; FTO-fl/fl Naive rep2; FTO-fl/fl Naive rep3; FTO-fl/fl Naive rep4; FTO-fl/fl Naive rep5; FTO-fl/fl Naive rep6	6	NC_000074.7_38886462_38886687_-_m6A; NC_000074.7_38886377_38886682_-_m6A; NC_000074.7_38886406_38886672_-_m6A; NC_000074.7_38886411_38886672_-_m6A; NC_000074.7_38886415_38886675_-_m6A; NC_000074.7_38886442_38886673_-_m6A	258	3.82152	170.116	9.17925	3.82152	0.537967	1.1258	1	5.66667	protein_coding	DRACH:16,five_utr:1,intron:1; DRACH:18,five_utr:1,intron:1; DRACH:12,five_utr:1,intron:1; DRACH:14,five_utr:1,intron:1	FTO-Syn1-CRE Naive rep1; FTO-Syn1-CRE Naive rep2; FTO-Syn1-CRE Naive rep3; FTO-Syn1-CRE Naive rep4; FTO-Syn1-CRE Naive rep5; FTO-Syn1-CRE Naive rep6	6	FTO-fl/fl Naive rep1; FTO-fl/fl Naive rep2; FTO-fl/fl Naive rep3; FTO-fl/fl Naive rep4; FTO-fl/fl Naive rep5; FTO-fl/fl Naive rep6;FTO-Syn1-CRE Naive rep1; FTO-Syn1-CRE Naive rep2; FTO-Syn1-CRE Naive rep3; FTO-Syn1-CRE Naive rep4; FTO-Syn1-CRE Naive rep5; FTO-Syn1-CRE Naive rep6	NC_000074.7	38886377	38886721	-	Sgcz	intron	57.6622	62.2298	11.8677	12.195	0.0592555	0.7715	0.908454
NC_000075.7:35037678-35038184	NC_000075.7_35037707_35038156_+_m6A; NC_000075.7_35037710_35038180_+_m6A; NC_000075.7_35037717_35038169_+_m6A; NC_000075.7_35037901_35038173_+_m6A; NC_000075.7_35037678_35038181_+_m6A	429.2	2.50466	124.97	4.047	2.50466	0.24816	1.18464	1	4.4	lncRNA	DRACH:13,gene:1; DRACH:7,AG:1,gene:1	FTO-fl/fl Naive rep1; FTO-fl/fl Naive rep3; FTO-fl/fl Naive rep4; FTO-fl/fl Naive rep5; FTO-fl/fl Naive rep6	5	NC_000075.7_35037684_35038149_+_m6A; NC_000075.7_35037707_35038164_+_m6A; NC_000075.7_35037694_35038184_+_m6A; NC_000075.7_35037735_35038145_+_m6A; NC_000075.7_35037687_35038182_+_m6A; NC_000075.7_35037731_35038181_+_m6A	461.167	2.5218	112.243	4.22085	2.5218	0.248417	1.1825	1	4.66667	lncRNA	DRACH:13,gene:1; DRACH:13,AG:1,gene:1; DRACH:11,gene:1; DRACH:12,gene:1	FTO-Syn1-CRE Naive rep1; FTO-Syn1-CRE Naive rep2; FTO-Syn1-CRE Naive rep3; FTO-Syn1-CRE Naive rep4; FTO-Syn1-CRE Naive rep5; FTO-Syn1-CRE Naive rep6	6	FTO-fl/fl Naive rep1; FTO-fl/fl Naive rep3; FTO-fl/fl Naive rep4; FTO-fl/fl Naive rep5; FTO-fl/fl Naive rep6;FTO-Syn1-CRE Naive rep1; FTO-Syn1-CRE Naive rep2; FTO-Syn1-CRE Naive rep3; FTO-Syn1-CRE Naive rep4; FTO-Syn1-CRE Naive rep5; FTO-Syn1-CRE Naive rep6	NC_000075.7	35037678	35038184	+	4930581F22Rik	intergenic	37.4837	42.1088	5.19247	5.4195	0.096801	0.771534	0.908454
NC_000077.7:3259073-3259498	NC_000077.7_3259205_3259382_+_m6A; NC_000077.7_3259160_3259445_+_m6A; NC_000077.7_3259193_3259498_+_m6A	255.667	2.4391	123.831	6.5073	2.4391	0.430033	1.1886	1	3.66667	lncRNA	DRACH:7,gene:1; DRACH:10,gene:1; DRACH:11,gene:1	FTO-fl/fl Naive rep2; FTO-fl/fl Naive rep5; FTO-fl/fl Naive rep6	3	NC_000077.7_3259208_3259421_+_m6A; NC_000077.7_3259185_3259383_+_m6A; NC_000077.7_3259216_3259419_+_m6A; NC_000077.7_3259073_3259486_+_m6A; NC_000077.7_3259199_3259437_+_m6A	253	2.32608	104.474	6.5949	2.32608	0.38194	1.19988	1	3.8	lncRNA; protein_coding	DRACH:8,gene:1; DRACH:9,gene:1; DRACH:13,exon:3,gene:1,three_utr:1	FTO-Syn1-CRE Naive rep1; FTO-Syn1-CRE Naive rep2; FTO-Syn1-CRE Naive rep3; FTO-Syn1-CRE Naive rep5; FTO-Syn1-CRE Naive rep6	5	FTO-fl/fl Naive rep2; FTO-fl/fl Naive rep5; FTO-fl/fl Naive rep6;FTO-Syn1-CRE Naive rep1; FTO-Syn1-CRE Naive rep2; FTO-Syn1-CRE Naive rep3; FTO-Syn1-CRE Naive rep5; FTO-Syn1-CRE Naive rep6	NC_000077.7	3259073	3259498	+	Gm11944	intergenic	28.1373	31.0003	7.68514	7.94637	0.0717517	0.771604	0.908454
NC_000080.7:24489476-24490148	NC_000080.7_24489531_24489879_-_m6A; NC_000080.7_24489544_24489995_-_m6A; NC_000080.7_24489587_24489975_-_m6A; NC_000080.7_24489536_24490075_-_m6A; NC_000080.7_24489531_24490102_-_m6A; NC_000080.7_24489479_24490148_-_m6A	494.333	2.11752	109.41	3.53683	2.11752	0.221783	1.21417	1	3.5	lncRNA	DRACH:7,gene:1; DRACH:11,gene:1; DRACH:9,gene:1; DRACH:16,gene:1	FTO-fl/fl Naive rep1; FTO-fl/fl Naive rep2; FTO-fl/fl Naive rep3; FTO-fl/fl Naive rep4; FTO-fl/fl Naive rep5; FTO-fl/fl Naive rep6	6	NC_000080.7_24489486_24490052_-_m6A; NC_000080.7_24489512_24490089_-_m6A; NC_000080.7_24489476_24490061_-_m6A; NC_000080.7_24489631_24490052_-_m6A; NC_000080.7_24489521_24490116_-_m6A; NC_000080.7_24489523_24490136_-_m6A	559.5	2.21583	98.5961	4.37025	2.21583	0.254617	1.20523	1	4	lncRNA	DRACH:14,AG:1,gene:1; DRACH:16,gene:1; DRACH:15,gene:1; DRACH:11,gene:1; DRACH:16,AG:1,gene:1	FTO-Syn1-CRE Naive rep1; FTO-Syn1-CRE Naive rep2; FTO-Syn1-CRE Naive rep3; FTO-Syn1-CRE Naive rep4; FTO-Syn1-CRE Naive rep5; FTO-Syn1-CRE Naive rep6	6	FTO-fl/fl Naive rep1; FTO-fl/fl Naive rep2; FTO-fl/fl Naive rep3; FTO-fl/fl Naive rep4; FTO-fl/fl Naive rep5; FTO-fl/fl Naive rep6;FTO-Syn1-CRE Naive rep1; FTO-Syn1-CRE Naive rep2; FTO-Syn1-CRE Naive rep3; FTO-Syn1-CRE Naive rep4; FTO-Syn1-CRE Naive rep5; FTO-Syn1-CRE Naive rep6	NC_000080.7	24489476	24490148	-	Gm47814	intergenic	31.8551	36.0903	5.6394	5.9485	0.0914727	0.771472	0.908454
NC_000073.7:101665089-101665249														0	NC_000073.7_101665114_101665249_-_m6A; NC_000073.7_101665089_101665249_-_m6A	147.5	2.28365	104.629	8.32975	2.28365	0.47545	1.19935	1	3.5	protein_coding	DRACH:3,intron:1; DRACH:5,intron:1	FTO-Syn1-CRE Naive rep2; FTO-Syn1-CRE Naive rep5	2	FTO-Syn1-CRE Naive rep2; FTO-Syn1-CRE Naive rep5	NC_000073.7	101665089	101665249	-	Il18bp	intron	38.6484	42.0966	11.8102	12.2218	0.0568034	0.77133	0.908454
NC_000074.7:71229676-71230360	NC_000074.7_71229732_71230285_+_m6A; NC_000074.7_71229784_71230247_+_m6A; NC_000074.7_71229688_71230263_+_m6A; NC_000074.7_71229765_71230231_+_m6A; NC_000074.7_71229676_71230282_+_m6A; NC_000074.7_71229915_71230291_+_m6A	506.5	3.34127	170.509	3.76552	3.34127	0.237617	1.1451	1	5	lncRNA	DRACH:8,gene:1; DRACH:6,gene:1; DRACH:10,gene:1; DRACH:7,gene:1; DRACH:10,AG:2,gene:1; DRACH:4,gene:1	FTO-fl/fl Naive rep1; FTO-fl/fl Naive rep2; FTO-fl/fl Naive rep3; FTO-fl/fl Naive rep4; FTO-fl/fl Naive rep5; FTO-fl/fl Naive rep6	6	NC_000074.7_71229837_71230209_+_m6A; NC_000074.7_71229775_71230360_+_m6A; NC_000074.7_71229827_71230203_+_m6A; NC_000074.7_71229774_71230210_+_m6A; NC_000074.7_71229799_71230336_+_m6A; NC_000074.7_71229844_71230203_+_m6A	444.167	4.3214	192.506	6.00995	4.3214	0.352083	1.11313	1	6	lncRNA	DRACH:6,gene:1	FTO-Syn1-CRE Naive rep1; FTO-Syn1-CRE Naive rep2; FTO-Syn1-CRE Naive rep3; FTO-Syn1-CRE Naive rep4; FTO-Syn1-CRE Naive rep5; FTO-Syn1-CRE Naive rep6	6	FTO-fl/fl Naive rep1; FTO-fl/fl Naive rep2; FTO-fl/fl Naive rep3; FTO-fl/fl Naive rep4; FTO-fl/fl Naive rep5; FTO-fl/fl Naive rep6;FTO-Syn1-CRE Naive rep1; FTO-Syn1-CRE Naive rep2; FTO-Syn1-CRE Naive rep3; FTO-Syn1-CRE Naive rep4; FTO-Syn1-CRE Naive rep5; FTO-Syn1-CRE Naive rep6	NC_000074.7	71229676	71230360	+	2010320M18Rik	intergenic	41.0646	50.3747	4.45395	5.9319	-0.0507804	0.771915	0.908483
NC_000076.7:39767085-39768446	NC_000076.7_39767097_39768446_-_m6A; NC_000076.7_39767172_39768351_-_m6A; NC_000076.7_39767085_39768313_-_m6A; NC_000076.7_39767102_39768400_-_m6A; NC_000076.7_39767144_39768353_-_m6A; NC_000076.7_39767096_39768354_-_m6A	1253.5	9.01862	462.404	6.6628	9.01862	0.423667	1.0547	1	8.5	protein_coding	DRACH:39,exon:1,stop_codon:1,three_utr:1; DRACH:35,exon:1,stop_codon:1,three_utr:1; DRACH:37,exon:1,stop_codon:1,three_utr:1	FTO-fl/fl Naive rep1; FTO-fl/fl Naive rep2; FTO-fl/fl Naive rep3; FTO-fl/fl Naive rep4; FTO-fl/fl Naive rep5; FTO-fl/fl Naive rep6	6	NC_000076.7_39767111_39768347_-_m6A; NC_000076.7_39767102_39768404_-_m6A; NC_000076.7_39767087_39768385_-_m6A; NC_000076.7_39767114_39768397_-_m6A; NC_000076.7_39767098_39768300_-_m6A; NC_000076.7_39767097_39768351_-_m6A	1262.5	10.6997	478.062	8.58713	10.6997	0.49985	1.04572	1	9.66667	protein_coding	DRACH:36,exon:1,stop_codon:1,three_utr:1; DRACH:37,exon:1,stop_codon:1,three_utr:1; DRACH:35,exon:1,stop_codon:1,three_utr:1	FTO-Syn1-CRE Naive rep1; FTO-Syn1-CRE Naive rep2; FTO-Syn1-CRE Naive rep3; FTO-Syn1-CRE Naive rep4; FTO-Syn1-CRE Naive rep5; FTO-Syn1-CRE Naive rep6	6	FTO-fl/fl Naive rep1; FTO-fl/fl Naive rep2; FTO-fl/fl Naive rep3; FTO-fl/fl Naive rep4; FTO-fl/fl Naive rep5; FTO-fl/fl Naive rep6;FTO-Syn1-CRE Naive rep1; FTO-Syn1-CRE Naive rep2; FTO-Syn1-CRE Naive rep3; FTO-Syn1-CRE Naive rep4; FTO-Syn1-CRE Naive rep5; FTO-Syn1-CRE Naive rep6	NC_000076.7	39767085	39768446	-	Mfsd4b4	exon	134.442	173.488	8.09892	9.90407	0.0980047	0.771809	0.908483
NC_000080.7:84680990-84681538	NC_000080.7_84681017_84681519_+_m6A; NC_000080.7_84681004_84681523_+_m6A; NC_000080.7_84681038_84681529_+_m6A; NC_000080.7_84680991_84681506_+_m6A; NC_000080.7_84681002_84681536_+_m6A; NC_000080.7_84681043_84681531_+_m6A	508.167	15.6209	3002.23	59.7468	58.4431	3.75547	0.534517	1	10.5	protein_coding	DRACH:90,exon:5,five_utr:1; DRACH:96,exon:5,five_utr:1	FTO-fl/fl Naive rep1; FTO-fl/fl Naive rep2; FTO-fl/fl Naive rep3; FTO-fl/fl Naive rep4; FTO-fl/fl Naive rep5; FTO-fl/fl Naive rep6	6	NC_000080.7_84681002_84681524_+_m6A; NC_000080.7_84681001_84681521_+_m6A; NC_000080.7_84680990_84681538_+_m6A; NC_000080.7_84681002_84681529_+_m6A; NC_000080.7_84681007_84681528_+_m6A; NC_000080.7_84681011_84681525_+_m6A	525.333	15.8338	2439.48	59.6978	54.544	3.47842	0.555317	1	10.8333	protein_coding	DRACH:96,exon:5,five_utr:1; DRACH:90,exon:5,five_utr:1	FTO-Syn1-CRE Naive rep1; FTO-Syn1-CRE Naive rep2; FTO-Syn1-CRE Naive rep3; FTO-Syn1-CRE Naive rep4; FTO-Syn1-CRE Naive rep5; FTO-Syn1-CRE Naive rep6	6	FTO-fl/fl Naive rep1; FTO-fl/fl Naive rep2; FTO-fl/fl Naive rep3; FTO-fl/fl Naive rep4; FTO-fl/fl Naive rep5; FTO-fl/fl Naive rep6;FTO-Syn1-CRE Naive rep1; FTO-Syn1-CRE Naive rep2; FTO-Syn1-CRE Naive rep3; FTO-Syn1-CRE Naive rep4; FTO-Syn1-CRE Naive rep5; FTO-Syn1-CRE Naive rep6	NC_000080.7	84680990	84681538	+	Pcdh17	exon	862.937	897.247	57.0829	58.2471	0.025834	0.771889	0.908483
NC_000084.7:37581397-37583337	NC_000084.7_37581409_37582045_+_m6A; NC_000084.7_37581442_37581676_+_m6A; NC_000084.7_37581397_37582041_+_m6A; NC_000084.7_37581417_37582150_+_m6A; NC_000084.7_37581432_37582117_+_m6A; NC_000084.7_37581416_37582118_+_m6A	605.667	6.60497	476.274	22.3557	9.28897	1.41323	0.907583	1	8.33333	protein_coding	DRACH:80,intron:3,exon:1; DRACH:40,intron:3,exon:1; DRACH:84,intron:3,exon:1; DRACH:100,intron:3,exon:1; DRACH:96,intron:3,exon:1	FTO-fl/fl Naive rep1; FTO-fl/fl Naive rep2; FTO-fl/fl Naive rep3; FTO-fl/fl Naive rep4; FTO-fl/fl Naive rep5; FTO-fl/fl Naive rep6	6	NC_000084.7_37581424_37581967_+_m6A; NC_000084.7_37581416_37582114_+_m6A; NC_000084.7_37581420_37582124_+_m6A; NC_000084.7_37581424_37582071_+_m6A; NC_000084.7_37581414_37583278_+_m6A; NC_000084.7_37581424_37582105_+_m6A	856.167	7.01807	417.854	23.0601	9.38978	1.35022	0.92465	1	8.66667	protein_coding	DRACH:64,intron:3,exon:1; DRACH:96,intron:3,exon:1; DRACH:100,intron:3,exon:1; DRACH:84,intron:3,exon:1; DRACH:204,intron:3,exon:1; DRACH:92,intron:3,exon:1	FTO-Syn1-CRE Naive rep1; FTO-Syn1-CRE Naive rep2; FTO-Syn1-CRE Naive rep3; FTO-Syn1-CRE Naive rep4; FTO-Syn1-CRE Naive rep5; FTO-Syn1-CRE Naive rep6	6	FTO-fl/fl Naive rep1; FTO-fl/fl Naive rep2; FTO-fl/fl Naive rep3; FTO-fl/fl Naive rep4; FTO-fl/fl Naive rep5; FTO-fl/fl Naive rep6;FTO-Syn1-CRE Naive rep1; FTO-Syn1-CRE Naive rep2; FTO-Syn1-CRE Naive rep3; FTO-Syn1-CRE Naive rep4; FTO-Syn1-CRE Naive rep5; FTO-Syn1-CRE Naive rep6	NC_000084.7	37581397	37583337	+	Gm38666	exon	120.977	134.852	18.7866	20.1847	0.0491142	0.771804	0.908483
NC_000085.7:12439795-12441049	NC_000085.7_12440378_12440708_+_m6A; NC_000085.7_12440015_12440303_+_m6A; NC_000085.7_12440324_12440591_+_m6A; NC_000085.7_12440017_12441003_+_m6A; NC_000085.7_12439795_12440166_+_m6A; NC_000085.7_12440340_12440568_+_m6A	411.667	3.29898	167.67	8.44047	3.29898	0.5318	1.15108	1	4.83333	protein_coding	DRACH:6,exon:1,stop_codon:1,three_utr:1; DRACH:4,exon:1; DRACH:7,exon:1; DRACH:20,exon:1,stop_codon:1,three_utr:1; DRACH:8,exon:1	FTO-fl/fl Naive rep1; FTO-fl/fl Naive rep2; FTO-fl/fl Naive rep3; FTO-fl/fl Naive rep4; FTO-fl/fl Naive rep5; FTO-fl/fl Naive rep6	6	NC_000085.7_12440315_12441049_+_m6A; NC_000085.7_12440334_12440552_+_m6A; NC_000085.7_12440355_12440657_+_m6A; NC_000085.7_12440326_12440640_+_m6A; NC_000085.7_12439798_12440136_+_m6A; NC_000085.7_12440020_12440175_+_m6A	343.5	3.23925	144.218	8.62048	3.23925	0.504767	1.14893	1	4.66667	protein_coding	DRACH:17,exon:1,stop_codon:1,three_utr:1; DRACH:7,exon:1; DRACH:6,exon:1; DRACH:8,exon:1; DRACH:3,exon:1	FTO-Syn1-CRE Naive rep1; FTO-Syn1-CRE Naive rep2; FTO-Syn1-CRE Naive rep3; FTO-Syn1-CRE Naive rep4; FTO-Syn1-CRE Naive rep5; FTO-Syn1-CRE Naive rep6	6	FTO-fl/fl Naive rep1; FTO-fl/fl Naive rep2; FTO-fl/fl Naive rep3; FTO-fl/fl Naive rep4; FTO-fl/fl Naive rep5; FTO-fl/fl Naive rep6;FTO-Syn1-CRE Naive rep1; FTO-Syn1-CRE Naive rep2; FTO-Syn1-CRE Naive rep3; FTO-Syn1-CRE Naive rep4; FTO-Syn1-CRE Naive rep5; FTO-Syn1-CRE Naive rep6	NC_000085.7	12439795	12441049	+	Mpeg1	exon	47.8648	49.9918	15.9453	15.9321	0.0467375	0.771942	0.908483
NC_000067.7:37914399-37915342	NC_000067.7_37914572_37915330_+_m6A; NC_000067.7_37914476_37915300_+_m6A; NC_000067.7_37914609_37915301_+_m6A; NC_000067.7_37914496_37915306_+_m6A; NC_000067.7_37914399_37915297_+_m6A; NC_000067.7_37914479_37915304_+_m6A	801.167	6.56897	338.853	5.6415	6.56897	0.354167	1.07362	1	7.5	protein_coding	DRACH:26,exon:1,stop_codon:1,three_utr:1; DRACH:27,exon:1,stop_codon:1,three_utr:1; DRACH:25,exon:1,stop_codon:1,three_utr:1; DRACH:30,exon:1,stop_codon:1,three_utr:1	FTO-fl/fl Naive rep1; FTO-fl/fl Naive rep2; FTO-fl/fl Naive rep3; FTO-fl/fl Naive rep4; FTO-fl/fl Naive rep5; FTO-fl/fl Naive rep6	6	NC_000067.7_37914439_37915286_+_m6A; NC_000067.7_37914551_37915317_+_m6A; NC_000067.7_37914553_37915338_+_m6A; NC_000067.7_37914534_37915298_+_m6A; NC_000067.7_37914439_37915342_+_m6A; NC_000067.7_37914441_37915314_+_m6A	823	7.486	333.538	7.04773	7.486	0.411767	1.065	1	9	protein_coding	DRACH:27,exon:1,stop_codon:1,three_utr:1; DRACH:26,exon:1,stop_codon:1,three_utr:1; DRACH:26,AG:1,exon:1,stop_codon:1,three_utr:1; DRACH:29,exon:1,stop_codon:1,three_utr:1; DRACH:28,exon:1,stop_codon:1,three_utr:1	FTO-Syn1-CRE Naive rep1; FTO-Syn1-CRE Naive rep2; FTO-Syn1-CRE Naive rep3; FTO-Syn1-CRE Naive rep4; FTO-Syn1-CRE Naive rep5; FTO-Syn1-CRE Naive rep6	6	FTO-fl/fl Naive rep1; FTO-fl/fl Naive rep2; FTO-fl/fl Naive rep3; FTO-fl/fl Naive rep4; FTO-fl/fl Naive rep5; FTO-fl/fl Naive rep6;FTO-Syn1-CRE Naive rep1; FTO-Syn1-CRE Naive rep2; FTO-Syn1-CRE Naive rep3; FTO-Syn1-CRE Naive rep4; FTO-Syn1-CRE Naive rep5; FTO-Syn1-CRE Naive rep6	NC_000067.7	37914399	37915342	+	Lipt1	exon	92.3909	115.469	5.33819	6.23474	0.119935	0.772012	0.908492
NC_000075.7:53286426-53287421	NC_000075.7_53286579_53286835_+_m6A; NC_000075.7_53286972_53287323_+_m6A; NC_000075.7_53286521_53287380_+_m6A; NC_000075.7_53286426_53287403_+_m6A; NC_000075.7_53286539_53286846_+_m6A	550	2.10764	108.641	4.58674	2.10764	0.2914	1.21568	1	3.4	protein_coding	DRACH:6,exon:1; DRACH:9,exon:1; DRACH:23,exon:1; DRACH:28,exon:1; DRACH:7,exon:1	FTO-fl/fl Naive rep1; FTO-fl/fl Naive rep2; FTO-fl/fl Naive rep4; FTO-fl/fl Naive rep5; FTO-fl/fl Naive rep6	5	NC_000075.7_53286523_53286817_+_m6A; NC_000075.7_53286453_53286849_+_m6A; NC_000075.7_53286537_53286895_+_m6A; NC_000075.7_53286436_53287176_+_m6A; NC_000075.7_53286950_53287320_+_m6A; NC_000075.7_53286545_53286717_+_m6A	388.333	2.30402	102.639	6.26147	2.30402	0.363433	1.19827	1	4.16667	protein_coding	DRACH:5,exon:1; DRACH:9,exon:1; DRACH:7,exon:1; DRACH:19,exon:1; DRACH:10,exon:1; DRACH:3,exon:1	FTO-Syn1-CRE Naive rep1; FTO-Syn1-CRE Naive rep2; FTO-Syn1-CRE Naive rep3; FTO-Syn1-CRE Naive rep4; FTO-Syn1-CRE Naive rep5; FTO-Syn1-CRE Naive rep6	6	FTO-fl/fl Naive rep1; FTO-fl/fl Naive rep2; FTO-fl/fl Naive rep4; FTO-fl/fl Naive rep5; FTO-fl/fl Naive rep6;FTO-Syn1-CRE Naive rep1; FTO-Syn1-CRE Naive rep2; FTO-Syn1-CRE Naive rep3; FTO-Syn1-CRE Naive rep4; FTO-Syn1-CRE Naive rep5; FTO-Syn1-CRE Naive rep6	NC_000075.7	53286426	53287421	+	Exph5	exon	31.8855	38.2106	6.98687	7.85565	0.0849294	0.772096	0.908518
NC_000068.8:150154672-150154972	NC_000068.8_150154672_150154972_-_m6A	300	1.3905	69.88	2.7667	1.3905	0.1759	1.3112	1	3	protein_coding	DRACH:13,intron:1	FTO-fl/fl Naive rep4	1														0	FTO-fl/fl Naive rep4	NC_000068.8	150154672	150154972	-	3300002I08Rik	intron	19.2704	19.4487	7.75173	7.311	0.0614422	0.772513	0.908861
NC_000073.7:105352630-105353028	NC_000073.7_105352802_105353026_+_m6A; NC_000073.7_105352630_105353028_+_m6A	311	1.395	71.2571	2.3017	1.395	0.1385	1.3109	1	3	protein_coding	DRACH:6,exon:1; DRACH:9,exon:1	FTO-fl/fl Naive rep1; FTO-fl/fl Naive rep6	2														0	FTO-fl/fl Naive rep1; FTO-fl/fl Naive rep6	NC_000073.7	105352630	105353028	+	Dnhd1	exon	19.7053	17.1116	4.62872	4.40529	-0.104797	0.772512	0.908861
NC_000075.7:51771248-51772086														0	NC_000075.7_51771248_51772086_+_m6A	838	1.3872	66.3508	2.1838	1.3872	0.1324	1.3119	1	3	.	.:1	FTO-Syn1-CRE Naive rep3	1	FTO-Syn1-CRE Naive rep3	NC_000075.7	51771248	51772086	+	.	intergenic	13.4445	19.1461	2.76471	3.56435	0.162581	0.77262	0.908913
NC_000068.8:158577431-158577792	NC_000068.8_158577431_158577668_+_m6A; NC_000068.8_158577527_158577792_+_m6A	251	2.8015	137.486	6.26135	2.8015	0.4278	1.17235	1	4	protein_coding	DRACH:6,intron:1; DRACH:10,intron:1	FTO-fl/fl Naive rep2; FTO-fl/fl Naive rep6	2	NC_000068.8_158577473_158577711_+_m6A	238	2.7428	106.958	7.5966	2.7428	0.4537	1.1681	1	5	protein_coding	DRACH:8,intron:1	FTO-Syn1-CRE Naive rep1	1	FTO-fl/fl Naive rep2; FTO-fl/fl Naive rep6;FTO-Syn1-CRE Naive rep1	NC_000068.8	158577431	158577792	+	Ppp1r16b	intron	37.0492	37.7854	10.6097	11.5002	-0.0601246	0.773288	0.908971
NC_000070.7:41497086-41497890	NC_000070.7_41497183_41497847_-_m6A; NC_000070.7_41497199_41497837_-_m6A; NC_000070.7_41497188_41497770_-_m6A; NC_000070.7_41497176_41497872_-_m6A; NC_000070.7_41497173_41497817_-_m6A; NC_000070.7_41497167_41497844_-_m6A	650.167	11.5501	884.412	23.7763	17.2037	1.49853	0.8558	1	10.6667	protein_coding	DRACH:21,exon:1,stop_codon:1,three_utr:1	FTO-fl/fl Naive rep1; FTO-fl/fl Naive rep2; FTO-fl/fl Naive rep3; FTO-fl/fl Naive rep4; FTO-fl/fl Naive rep5; FTO-fl/fl Naive rep6	6	NC_000070.7_41497224_41497863_-_m6A; NC_000070.7_41497175_41497817_-_m6A; NC_000070.7_41497220_41497890_-_m6A; NC_000070.7_41497202_41497811_-_m6A; NC_000070.7_41497086_41497801_-_m6A; NC_000070.7_41497185_41497806_-_m6A	649.333	11.3067	749.202	25.4764	16.7906	1.49218	0.85655	1	10.5	protein_coding	DRACH:21,exon:1,stop_codon:1,three_utr:1; DRACH:25,exon:1,stop_codon:1,three_utr:1	FTO-Syn1-CRE Naive rep1; FTO-Syn1-CRE Naive rep2; FTO-Syn1-CRE Naive rep3; FTO-Syn1-CRE Naive rep4; FTO-Syn1-CRE Naive rep5; FTO-Syn1-CRE Naive rep6	6	FTO-fl/fl Naive rep1; FTO-fl/fl Naive rep2; FTO-fl/fl Naive rep3; FTO-fl/fl Naive rep4; FTO-fl/fl Naive rep5; FTO-fl/fl Naive rep6;FTO-Syn1-CRE Naive rep1; FTO-Syn1-CRE Naive rep2; FTO-Syn1-CRE Naive rep3; FTO-Syn1-CRE Naive rep4; FTO-Syn1-CRE Naive rep5; FTO-Syn1-CRE Naive rep6	NC_000070.7	41497086	41497890	-	Myorg	exon	226.819	238.507	16.4007	18.0498	-0.0542316	0.773078	0.908971
NC_000072.7:41598450-41599039	NC_000072.7_41598698_41599006_+_m6A; NC_000072.7_41598620_41598893_+_m6A; NC_000072.7_41598634_41598788_+_m6A; NC_000072.7_41598600_41599011_+_m6A; NC_000072.7_41598450_41598965_+_m6A	332.2	2.9112	147.149	7.15398	2.9112	0.4588	1.1598	1	4.6	lncRNA	DRACH:11,gene:1; DRACH:7,gene:1; DRACH:1,gene:1; DRACH:10,gene:1	FTO-fl/fl Naive rep2; FTO-fl/fl Naive rep3; FTO-fl/fl Naive rep4; FTO-fl/fl Naive rep5; FTO-fl/fl Naive rep6	5	NC_000072.7_41598730_41598966_+_m6A; NC_000072.7_41598601_41599039_+_m6A; NC_000072.7_41598722_41598952_+_m6A; NC_000072.7_41598525_41598914_+_m6A; NC_000072.7_41598562_41598979_+_m6A; NC_000072.7_41598615_41599004_+_m6A	349.833	2.94405	131.441	7.74953	2.94405	0.454017	1.15788	1	4.83333	lncRNA	DRACH:10,gene:1; DRACH:12,gene:1; DRACH:7,gene:1; DRACH:11,gene:1	FTO-Syn1-CRE Naive rep1; FTO-Syn1-CRE Naive rep2; FTO-Syn1-CRE Naive rep3; FTO-Syn1-CRE Naive rep4; FTO-Syn1-CRE Naive rep5; FTO-Syn1-CRE Naive rep6	6	FTO-fl/fl Naive rep2; FTO-fl/fl Naive rep3; FTO-fl/fl Naive rep4; FTO-fl/fl Naive rep5; FTO-fl/fl Naive rep6;FTO-Syn1-CRE Naive rep1; FTO-Syn1-CRE Naive rep2; FTO-Syn1-CRE Naive rep3; FTO-Syn1-CRE Naive rep4; FTO-Syn1-CRE Naive rep5; FTO-Syn1-CRE Naive rep6	NC_000072.7	41598450	41599039	+	Gm38795	intergenic	37.4681	40.7979	9.57469	9.85971	0.0642327	0.772791	0.908971
NC_000072.7:83027835-83028469	NC_000072.7_83027868_83028469_+_m6A; NC_000072.7_83027881_83028350_+_m6A; NC_000072.7_83027962_83028397_+_m6A; NC_000072.7_83027835_83028378_+_m6A; NC_000072.7_83027907_83028443_+_m6A; NC_000072.7_83027866_83028405_+_m6A	520.5	2.23778	114.487	3.4225	2.23778	0.216883	1.20702	1	3.83333	protein_coding	DRACH:30,exon:1,three_utr:1; DRACH:22,exon:1,three_utr:1; DRACH:24,exon:1,three_utr:1; DRACH:28,exon:1,stop_codon:1,three_utr:1; DRACH:26,exon:1,three_utr:1; DRACH:28,exon:1,three_utr:1	FTO-fl/fl Naive rep1; FTO-fl/fl Naive rep2; FTO-fl/fl Naive rep3; FTO-fl/fl Naive rep4; FTO-fl/fl Naive rep5; FTO-fl/fl Naive rep6	6	NC_000072.7_83027867_83028396_+_m6A; NC_000072.7_83027882_83028384_+_m6A; NC_000072.7_83027867_83028404_+_m6A; NC_000072.7_83027910_83028426_+_m6A; NC_000072.7_83027866_83028411_+_m6A; NC_000072.7_83027867_83028326_+_m6A	514.667	2.26845	101.561	3.54535	2.26845	0.205183	1.20268	1	4	protein_coding	DRACH:28,exon:1,three_utr:1; DRACH:26,exon:1,three_utr:1; DRACH:22,exon:1,three_utr:1	FTO-Syn1-CRE Naive rep1; FTO-Syn1-CRE Naive rep2; FTO-Syn1-CRE Naive rep3; FTO-Syn1-CRE Naive rep4; FTO-Syn1-CRE Naive rep5; FTO-Syn1-CRE Naive rep6	6	FTO-fl/fl Naive rep1; FTO-fl/fl Naive rep2; FTO-fl/fl Naive rep3; FTO-fl/fl Naive rep4; FTO-fl/fl Naive rep5; FTO-fl/fl Naive rep6;FTO-Syn1-CRE Naive rep1; FTO-Syn1-CRE Naive rep2; FTO-Syn1-CRE Naive rep3; FTO-Syn1-CRE Naive rep4; FTO-Syn1-CRE Naive rep5; FTO-Syn1-CRE Naive rep6	NC_000072.7	83027835	83028469	+	Loxl3	exon	32.4243	34.3924	4.71594	4.6259	0.090525	0.773306	0.908971
NC_000074.7:36978839-36980178	NC_000074.7_36978884_36980148_+_m6A; NC_000074.7_36978904_36980178_+_m6A; NC_000074.7_36978858_36980164_+_m6A; NC_000074.7_36978998_36980155_+_m6A; NC_000074.7_36978998_36980110_+_m6A; NC_000074.7_36978860_36980156_+_m6A	1234.83	10.9131	560.377	13.1	10.9131	0.82045	1.04568	1	9.66667	protein_coding	DRACH:25,exon:1,stop_codon:1,three_utr:1; DRACH:27,exon:1,stop_codon:1,three_utr:1; DRACH:26,exon:1,stop_codon:1,three_utr:1	FTO-fl/fl Naive rep1; FTO-fl/fl Naive rep2; FTO-fl/fl Naive rep3; FTO-fl/fl Naive rep4; FTO-fl/fl Naive rep5; FTO-fl/fl Naive rep6	6	NC_000074.7_36978862_36980125_+_m6A; NC_000074.7_36978839_36980104_+_m6A; NC_000074.7_36978847_36980141_+_m6A; NC_000074.7_36978850_36980100_+_m6A; NC_000074.7_36978865_36980099_+_m6A; NC_000074.7_36978845_36980105_+_m6A	1261	11.1769	499.545	14.7349	11.1769	0.86065	1.0439	1	10.3333	protein_coding	DRACH:26,exon:1,stop_codon:1,three_utr:1; DRACH:28,exon:1,stop_codon:1,three_utr:1; DRACH:27,exon:1,stop_codon:1,three_utr:1	FTO-Syn1-CRE Naive rep1; FTO-Syn1-CRE Naive rep2; FTO-Syn1-CRE Naive rep3; FTO-Syn1-CRE Naive rep4; FTO-Syn1-CRE Naive rep5; FTO-Syn1-CRE Naive rep6	6	FTO-fl/fl Naive rep1; FTO-fl/fl Naive rep2; FTO-fl/fl Naive rep3; FTO-fl/fl Naive rep4; FTO-fl/fl Naive rep5; FTO-fl/fl Naive rep6;FTO-Syn1-CRE Naive rep1; FTO-Syn1-CRE Naive rep2; FTO-Syn1-CRE Naive rep3; FTO-Syn1-CRE Naive rep4; FTO-Syn1-CRE Naive rep5; FTO-Syn1-CRE Naive rep6	NC_000074.7	36978839	36980178	+	Trmt9b	exon	163.005	181.934	14.2865	15.303	0.0593057	0.773282	0.908971
NC_000074.7:91542774-91543635	NC_000074.7_91542776_91543507_-_m6A; NC_000074.7_91542782_91543581_-_m6A; NC_000074.7_91542816_91543635_-_m6A; NC_000074.7_91542865_91543465_-_m6A; NC_000074.7_91542774_91543466_-_m6A; NC_000074.7_91542778_91543546_-_m6A	734.833	3.60195	184.09	3.30212	3.60195	0.205367	1.13393	1	5	lncRNA	DRACH:17,AG:3,gene:1; DRACH:18,AG:1,gene:1; DRACH:16,AG:1,gene:1; DRACH:17,AG:1,gene:1	FTO-fl/fl Naive rep1; FTO-fl/fl Naive rep2; FTO-fl/fl Naive rep3; FTO-fl/fl Naive rep4; FTO-fl/fl Naive rep5; FTO-fl/fl Naive rep6	6	NC_000074.7_91542781_91543484_-_m6A; NC_000074.7_91542777_91543625_-_m6A; NC_000074.7_91542774_91543469_-_m6A; NC_000074.7_91542782_91543539_-_m6A; NC_000074.7_91542776_91543520_-_m6A; NC_000074.7_91542809_91543451_-_m6A	731.5	3.44172	153.949	4.02133	3.44172	0.23065	1.14413	1	5.16667	lncRNA	DRACH:17,AG:1,gene:1; DRACH:18,AG:1,gene:1; DRACH:18,AG:2,gene:1; DRACH:16,AG:1,gene:1	FTO-Syn1-CRE Naive rep1; FTO-Syn1-CRE Naive rep2; FTO-Syn1-CRE Naive rep3; FTO-Syn1-CRE Naive rep4; FTO-Syn1-CRE Naive rep5; FTO-Syn1-CRE Naive rep6	6	FTO-fl/fl Naive rep1; FTO-fl/fl Naive rep2; FTO-fl/fl Naive rep3; FTO-fl/fl Naive rep4; FTO-fl/fl Naive rep5; FTO-fl/fl Naive rep6;FTO-Syn1-CRE Naive rep1; FTO-Syn1-CRE Naive rep2; FTO-Syn1-CRE Naive rep3; FTO-Syn1-CRE Naive rep4; FTO-Syn1-CRE Naive rep5; FTO-Syn1-CRE Naive rep6	NC_000074.7	91542774	91543635	-	Gm19935	intergenic	51.0779	52.3016	4.40665	4.91026	-0.0857759	0.773238	0.908971
NC_000080.7:103056074-103056819	NC_000080.7_103056167_103056637_-_m6A	470	1.9681	83.5489	2.2745	1.9681	0.1495	1.228	1	3	lncRNA	DRACH:17,gene:1	FTO-fl/fl Naive rep6	1	NC_000080.7_103056166_103056613_-_m6A; NC_000080.7_103056074_103056606_-_m6A; NC_000080.7_103056142_103056819_-_m6A	552	1.86393	88.2656	3.69777	1.86393	0.210633	1.23993	1	3.33333	lncRNA	DRACH:16,gene:1; DRACH:18,AG:1,gene:1; DRACH:24,gene:1	FTO-Syn1-CRE Naive rep3; FTO-Syn1-CRE Naive rep5; FTO-Syn1-CRE Naive rep6	3	FTO-fl/fl Naive rep6;FTO-Syn1-CRE Naive rep3; FTO-Syn1-CRE Naive rep5; FTO-Syn1-CRE Naive rep6	NC_000080.7	103056074	103056819	-	Gm34589	intergenic	19.6026	26.764	2.73529	3.38612	0.169897	0.773067	0.908971
NC_000080.7:63383979-63384294	NC_000080.7_63384113_63384230_-_m6A; NC_000080.7_63384120_63384263_-_m6A; NC_000080.7_63383979_63384294_-_m6A	191.667	4.56203	882.113	64.6071	17.9865	3.96007	0.562	1	4.66667	protein_coding	DRACH:4,exon:1,stop_codon:1,three_utr:1; DRACH:12,exon:1,stop_codon:1,three_utr:1	FTO-fl/fl Naive rep1; FTO-fl/fl Naive rep5; FTO-fl/fl Naive rep6	3	NC_000080.7_63384127_63384230_-_m6A; NC_000080.7_63384009_63384238_-_m6A; NC_000080.7_63384076_63384250_-_m6A	168.667	4.70573	727.592	57.9202	16.7162	3.54143	0.5881	1	5.66667	protein_coding	DRACH:4,exon:1,stop_codon:1,three_utr:1; DRACH:12,exon:1,stop_codon:1,three_utr:1; DRACH:8,exon:1,stop_codon:1,three_utr:1	FTO-Syn1-CRE Naive rep1; FTO-Syn1-CRE Naive rep3; FTO-Syn1-CRE Naive rep4	3	FTO-fl/fl Naive rep1; FTO-fl/fl Naive rep5; FTO-fl/fl Naive rep6;FTO-Syn1-CRE Naive rep1; FTO-Syn1-CRE Naive rep3; FTO-Syn1-CRE Naive rep4	NC_000080.7	63383979	63384294	-	Fdft1	exon	285.299	285.9	80.9853	79.7824	0.0189629	0.773062	0.908971
NC_000073.7:120325449-120325555														0	NC_000073.7_120325449_120325555_+_m6A	106	4.4559	823.576	71.3491	18.4811	4.1476	0.5433	1	4	protein_coding	DRACH:1,exon:1	FTO-Syn1-CRE Naive rep2	1	FTO-Syn1-CRE Naive rep2	NC_000073.7	120325449	120325555	+	Mosmo	exon	267.661	297.88	76.3793	83.5591	0.0200458	0.773358	0.908971
NC_000081.7:83112251-83112658														0	NC_000081.7_83112251_83112658_-_m6A	407	1.5156	72.4889	3.7715	1.5156	0.2286	1.2883	1	3	protein_coding	DRACH:10,exon:1	FTO-Syn1-CRE Naive rep3	1	FTO-Syn1-CRE Naive rep3	NC_000081.7	83112251	83112658	-	A4galt	exon	15.1818	20.8291	3.07622	3.83949	0.149027	0.772803	0.908971
NC_000084.7:37876991-37877210														0	NC_000084.7_37876991_37877210_+_m6A	219	1.7784	83.6621	5.8402	1.7784	0.3165	1.2499	1	3	protein_coding	DRACH:68,intron:16,exon:1	FTO-Syn1-CRE Naive rep6	1	FTO-Syn1-CRE Naive rep6	NC_000084.7	37876991	37877210	+	Pcdhga8	exon	22.7156	26.82	8.20506	9.1065	0.0694279	0.773235	0.908971
NC_000069.7:148522104-148523389	NC_000069.7_148522130_148523352_-_m6A; NC_000069.7_148522124_148523329_-_m6A; NC_000069.7_148522125_148523381_-_m6A; NC_000069.7_148522128_148523367_-_m6A; NC_000069.7_148522129_148523365_-_m6A; NC_000069.7_148522116_148523368_-_m6A	1235	13.1907	1650.86	38.8192	31.995	2.44133	0.667783	1	11	protein_coding	DRACH:44,exon:1,stop_codon:1,three_utr:1; DRACH:45,exon:1,stop_codon:1,three_utr:1	FTO-fl/fl Naive rep1; FTO-fl/fl Naive rep2; FTO-fl/fl Naive rep3; FTO-fl/fl Naive rep4; FTO-fl/fl Naive rep5; FTO-fl/fl Naive rep6	6	NC_000069.7_148522124_148523311_-_m6A; NC_000069.7_148522112_148523362_-_m6A; NC_000069.7_148522127_148523335_-_m6A; NC_000069.7_148522104_148523372_-_m6A; NC_000069.7_148522122_148523389_-_m6A; NC_000069.7_148522147_148523350_-_m6A	1230.5	13.185	1416.22	41.2203	31.7529	2.41288	0.669333	1	11.5	protein_coding	DRACH:43,exon:1,stop_codon:1,three_utr:1; DRACH:45,exon:1,stop_codon:1,three_utr:1; DRACH:44,exon:1,stop_codon:1,three_utr:1	FTO-Syn1-CRE Naive rep1; FTO-Syn1-CRE Naive rep2; FTO-Syn1-CRE Naive rep3; FTO-Syn1-CRE Naive rep4; FTO-Syn1-CRE Naive rep5; FTO-Syn1-CRE Naive rep6	6	FTO-fl/fl Naive rep1; FTO-fl/fl Naive rep2; FTO-fl/fl Naive rep3; FTO-fl/fl Naive rep4; FTO-fl/fl Naive rep5; FTO-fl/fl Naive rep6;FTO-Syn1-CRE Naive rep1; FTO-Syn1-CRE Naive rep2; FTO-Syn1-CRE Naive rep3; FTO-Syn1-CRE Naive rep4; FTO-Syn1-CRE Naive rep5; FTO-Syn1-CRE Naive rep6	NC_000069.7	148522104	148523389	-	Adgrl2	exon	491.23	524.483	54.454	57.0185	0.0261699	0.773677	0.908985
NC_000071.7:104360406-104361444	NC_000071.7_104360545_104361036_+_m6A; NC_000071.7_104360461_104361142_+_m6A; NC_000071.7_104360485_104361277_+_m6A; NC_000071.7_104360563_104361321_+_m6A; NC_000071.7_104360470_104361230_+_m6A; NC_000071.7_104360565_104361248_+_m6A	694.167	2.48215	129.122	4.1578	2.48215	0.260167	1.18812	1	4.16667	protein_coding	DRACH:21,exon:1,stop_codon:1,three_utr:1; DRACH:24,exon:1,stop_codon:1,three_utr:1; DRACH:32,exon:1,stop_codon:1,three_utr:1; DRACH:30,exon:1,stop_codon:1,three_utr:1; DRACH:28,exon:1,stop_codon:1,three_utr:1; DRACH:26,exon:1,stop_codon:1,three_utr:1	FTO-fl/fl Naive rep1; FTO-fl/fl Naive rep2; FTO-fl/fl Naive rep3; FTO-fl/fl Naive rep4; FTO-fl/fl Naive rep5; FTO-fl/fl Naive rep6	6	NC_000071.7_104360567_104361162_+_m6A; NC_000071.7_104360470_104361100_+_m6A; NC_000071.7_104360546_104361237_+_m6A; NC_000071.7_104360406_104360834_+_m6A; NC_000071.7_104360420_104361444_+_m6A; NC_000071.7_104360419_104361226_+_m6A	695.833	2.36022	104.457	3.9628	2.36022	0.2334	1.20258	1	4.16667	protein_coding	DRACH:26,exon:1,stop_codon:1,three_utr:1; DRACH:22,exon:1,stop_codon:1,three_utr:1; DRACH:27,exon:1,stop_codon:1,three_utr:1; DRACH:18,exon:1; DRACH:41,exon:1,stop_codon:1,three_utr:1; DRACH:31,exon:1,stop_codon:1,three_utr:1	FTO-Syn1-CRE Naive rep1; FTO-Syn1-CRE Naive rep2; FTO-Syn1-CRE Naive rep3; FTO-Syn1-CRE Naive rep4; FTO-Syn1-CRE Naive rep5; FTO-Syn1-CRE Naive rep6	6	FTO-fl/fl Naive rep1; FTO-fl/fl Naive rep2; FTO-fl/fl Naive rep3; FTO-fl/fl Naive rep4; FTO-fl/fl Naive rep5; FTO-fl/fl Naive rep6;FTO-Syn1-CRE Naive rep1; FTO-Syn1-CRE Naive rep2; FTO-Syn1-CRE Naive rep3; FTO-Syn1-CRE Naive rep4; FTO-Syn1-CRE Naive rep5; FTO-Syn1-CRE Naive rep6	NC_000071.7	104360406	104361444	+	Dmp1	exon	29.5017	30.6888	4.48347	4.30154	0.0884245	0.773654	0.908985
NC_000071.7:129733143-129734217	NC_000071.7_129733284_129734144_-_m6A; NC_000071.7_129733275_129734179_-_m6A; NC_000071.7_129733217_129734058_-_m6A; NC_000071.7_129733143_129734142_-_m6A; NC_000071.7_129733228_129734186_-_m6A; NC_000071.7_129733172_129734217_-_m6A	934.5	6.09815	314.918	6.94978	6.09815	0.436433	1.07923	1	7.66667	protein_coding	DRACH:27,exon:1,stop_codon:1,three_utr:1; DRACH:28,exon:1,stop_codon:1,three_utr:1; DRACH:30,exon:1,stop_codon:1,three_utr:1; DRACH:31,exon:1,stop_codon:1,three_utr:1; DRACH:32,exon:1,stop_codon:1,three_utr:1	FTO-fl/fl Naive rep1; FTO-fl/fl Naive rep2; FTO-fl/fl Naive rep3; FTO-fl/fl Naive rep4; FTO-fl/fl Naive rep5; FTO-fl/fl Naive rep6	6	NC_000071.7_129733254_129734169_-_m6A; NC_000071.7_129733226_129734144_-_m6A; NC_000071.7_129733207_129734182_-_m6A; NC_000071.7_129733272_129734137_-_m6A; NC_000071.7_129733266_129734195_-_m6A; NC_000071.7_129733216_129734166_-_m6A	925.333	6.56397	293.049	8.76053	6.56397	0.5131	1.07362	1	8.5	protein_coding	DRACH:29,exon:1,stop_codon:1,three_utr:1; DRACH:31,exon:1,stop_codon:1,three_utr:1; DRACH:32,exon:1,stop_codon:1,three_utr:1; DRACH:27,exon:1,stop_codon:1,three_utr:1; DRACH:30,exon:1,stop_codon:1,three_utr:1	FTO-Syn1-CRE Naive rep1; FTO-Syn1-CRE Naive rep2; FTO-Syn1-CRE Naive rep3; FTO-Syn1-CRE Naive rep4; FTO-Syn1-CRE Naive rep5; FTO-Syn1-CRE Naive rep6	6	FTO-fl/fl Naive rep1; FTO-fl/fl Naive rep2; FTO-fl/fl Naive rep3; FTO-fl/fl Naive rep4; FTO-fl/fl Naive rep5; FTO-fl/fl Naive rep6;FTO-Syn1-CRE Naive rep1; FTO-Syn1-CRE Naive rep2; FTO-Syn1-CRE Naive rep3; FTO-Syn1-CRE Naive rep4; FTO-Syn1-CRE Naive rep5; FTO-Syn1-CRE Naive rep6	NC_000071.7	129733143	129734217	-	Zfp11	exon	87.8074	100.84	8.11047	9.91184	-0.0567903	0.773439	0.908985
NC_000072.7:24954972-24955268	NC_000072.7_24955025_24955221_-_m6A; NC_000072.7_24955004_24955218_-_m6A; NC_000072.7_24955001_24955232_-_m6A; NC_000072.7_24955007_24955227_-_m6A; NC_000072.7_24954982_24955250_-_m6A; NC_000072.7_24954972_24955268_-_m6A	237.5	7.77923	574.137	23.0485	11.1341	1.4557	0.88665	1	8.33333	protein_coding	DRACH:3,exon:1; DRACH:4,exon:1	FTO-fl/fl Naive rep1; FTO-fl/fl Naive rep2; FTO-fl/fl Naive rep3; FTO-fl/fl Naive rep4; FTO-fl/fl Naive rep5; FTO-fl/fl Naive rep6	6	NC_000072.7_24954981_24955255_-_m6A; NC_000072.7_24955028_24955217_-_m6A; NC_000072.7_24954982_24955247_-_m6A; NC_000072.7_24955013_24955219_-_m6A; NC_000072.7_24954987_24955236_-_m6A; NC_000072.7_24954998_24955235_-_m6A	236.667	7.4308	493.97	25.9238	11.085	1.51013	0.872317	1	7.83333	protein_coding	DRACH:3,exon:1	FTO-Syn1-CRE Naive rep1; FTO-Syn1-CRE Naive rep2; FTO-Syn1-CRE Naive rep3; FTO-Syn1-CRE Naive rep4; FTO-Syn1-CRE Naive rep5; FTO-Syn1-CRE Naive rep6	6	FTO-fl/fl Naive rep1; FTO-fl/fl Naive rep2; FTO-fl/fl Naive rep3; FTO-fl/fl Naive rep4; FTO-fl/fl Naive rep5; FTO-fl/fl Naive rep6;FTO-Syn1-CRE Naive rep1; FTO-Syn1-CRE Naive rep2; FTO-Syn1-CRE Naive rep3; FTO-Syn1-CRE Naive rep4; FTO-Syn1-CRE Naive rep5; FTO-Syn1-CRE Naive rep6	NC_000072.7	24954972	24955268	-	Tmem229a	exon	157.766	168.853	43.675	45.6318	0.0278135	0.773689	0.908985
NC_000084.7:70634382-70635052	NC_000084.7_70634587_70635044_+_m6A; NC_000084.7_70634390_70635052_+_m6A; NC_000084.7_70634549_70634948_+_m6A	506	1.70683	83.9068	2.62327	1.70683	0.1611	1.26417	1	3	protein_coding	DRACH:18,three_utr:1; DRACH:22,three_utr:1; DRACH:12,three_utr:1	FTO-fl/fl Naive rep1; FTO-fl/fl Naive rep5; FTO-fl/fl Naive rep6	3	NC_000084.7_70634498_70634909_+_m6A; NC_000084.7_70634382_70635015_+_m6A; NC_000084.7_70634437_70635009_+_m6A	538.667	1.47593	64.989	2.11	1.47593	0.120167	1.29867	1	3	protein_coding	DRACH:13,three_utr:1; DRACH:20,three_utr:1; DRACH:19,three_utr:1	FTO-Syn1-CRE Naive rep1; FTO-Syn1-CRE Naive rep5; FTO-Syn1-CRE Naive rep6	3	FTO-fl/fl Naive rep1; FTO-fl/fl Naive rep5; FTO-fl/fl Naive rep6;FTO-Syn1-CRE Naive rep1; FTO-Syn1-CRE Naive rep5; FTO-Syn1-CRE Naive rep6	NC_000084.7	70634382	70635052	+	Stard6	three_utr	20.8577	22.2838	2.95695	2.85896	0.108555	0.773559	0.908985
NC_000085.7:34565303-34566056	NC_000085.7_34565375_34565946_+_m6A; NC_000085.7_34565460_34566054_+_m6A; NC_000085.7_34565325_34565959_+_m6A; NC_000085.7_34565325_34566031_+_m6A; NC_000085.7_34565386_34566031_+_m6A; NC_000085.7_34565351_34565963_+_m6A	627	5.70768	311.127	8.72332	5.93393	0.566333	1.0815	1	7.5	protein_coding	DRACH:18,exon:1,stop_codon:1,three_utr:1; DRACH:21,exon:1,stop_codon:1,three_utr:1; DRACH:20,exon:1,stop_codon:1,three_utr:1; DRACH:24,exon:1,stop_codon:1,three_utr:1	FTO-fl/fl Naive rep1; FTO-fl/fl Naive rep2; FTO-fl/fl Naive rep3; FTO-fl/fl Naive rep4; FTO-fl/fl Naive rep5; FTO-fl/fl Naive rep6	6	NC_000085.7_34565388_34566033_+_m6A; NC_000085.7_34565407_34566025_+_m6A; NC_000085.7_34565337_34566045_+_m6A; NC_000085.7_34565303_34565550_+_m6A; NC_000085.7_34565340_34566018_+_m6A; NC_000085.7_34565329_34566035_+_m6A	600.333	5.23985	379.112	14.3486	8.21068	0.809267	1.0507	1	7.33333	protein_coding	DRACH:23,exon:1,stop_codon:1,three_utr:1; DRACH:21,exon:1,stop_codon:1,three_utr:1; DRACH:26,exon:1,stop_codon:1,three_utr:1; DRACH:6,exon:1; DRACH:24,exon:1,stop_codon:1,three_utr:1	FTO-Syn1-CRE Naive rep1; FTO-Syn1-CRE Naive rep2; FTO-Syn1-CRE Naive rep3; FTO-Syn1-CRE Naive rep4; FTO-Syn1-CRE Naive rep5; FTO-Syn1-CRE Naive rep6	6	FTO-fl/fl Naive rep1; FTO-fl/fl Naive rep2; FTO-fl/fl Naive rep3; FTO-fl/fl Naive rep4; FTO-fl/fl Naive rep5; FTO-fl/fl Naive rep6;FTO-Syn1-CRE Naive rep1; FTO-Syn1-CRE Naive rep2; FTO-Syn1-CRE Naive rep3; FTO-Syn1-CRE Naive rep4; FTO-Syn1-CRE Naive rep5; FTO-Syn1-CRE Naive rep6	NC_000085.7	34565303	34566056	+	Ifit3	exon	86.0327	139.83	12.8329	20.0201	0.0785587	0.773813	0.908985
NC_000085.7:53360094-53360362	NC_000085.7_53360204_53360307_+_m6A; NC_000085.7_53360103_53360332_+_m6A; NC_000085.7_53360134_53360323_+_m6A; NC_000085.7_53360101_53360362_+_m6A; NC_000085.7_53360119_53360356_+_m6A; NC_000085.7_53360118_53360340_+_m6A	206.833	5.03857	1100.05	68.2016	21.2576	4.2587	0.533967	1	6.5	protein_coding	DRACH:8,exon:1,three_utr:1; DRACH:12,exon:1,stop_codon:1,three_utr:1; DRACH:14,exon:1,stop_codon:1,three_utr:1	FTO-fl/fl Naive rep1; FTO-fl/fl Naive rep2; FTO-fl/fl Naive rep3; FTO-fl/fl Naive rep4; FTO-fl/fl Naive rep5; FTO-fl/fl Naive rep6	6	NC_000085.7_53360119_53360313_+_m6A; NC_000085.7_53360094_53360349_+_m6A; NC_000085.7_53360169_53360326_+_m6A; NC_000085.7_53360139_53360350_+_m6A; NC_000085.7_53360144_53360350_+_m6A; NC_000085.7_53360171_53360339_+_m6A	198.5	4.885	936.525	73.2604	20.9043	4.27972	0.530983	1	6.5	protein_coding	DRACH:12,exon:1,stop_codon:1,three_utr:1; DRACH:11,exon:1,three_utr:1; DRACH:10,exon:1,three_utr:1	FTO-Syn1-CRE Naive rep1; FTO-Syn1-CRE Naive rep2; FTO-Syn1-CRE Naive rep3; FTO-Syn1-CRE Naive rep4; FTO-Syn1-CRE Naive rep5; FTO-Syn1-CRE Naive rep6	6	FTO-fl/fl Naive rep1; FTO-fl/fl Naive rep2; FTO-fl/fl Naive rep3; FTO-fl/fl Naive rep4; FTO-fl/fl Naive rep5; FTO-fl/fl Naive rep6;FTO-Syn1-CRE Naive rep1; FTO-Syn1-CRE Naive rep2; FTO-Syn1-CRE Naive rep3; FTO-Syn1-CRE Naive rep4; FTO-Syn1-CRE Naive rep5; FTO-Syn1-CRE Naive rep6	NC_000085.7	53360094	53360362	+	Mxi1	exon	317.158	327.271	68.4008	72.4254	-0.0296357	0.773874	0.908985
NC_000077.7:58096926-58097155														0	NC_000077.7_58096926_58097155_+_m6A	229	3.6275	170.651	8.8297	3.6275	0.4786	1.1295	1	6	protein_coding	DRACH:6,exon:1	FTO-Syn1-CRE Naive rep6	1	FTO-Syn1-CRE Naive rep6	NC_000077.7	58096926	58097155	+	Igtp	exon	20.9287	27.8339	2.53449	3.74484	-0.0257243	0.773788	0.908985
NC_000077.7:70677734-70678161														0	NC_000077.7_70677734_70678161_+_m6A	427	1.3428	63.3443	0.2084	1.3428	0.0116	1.3208	1	3	.	.:1	FTO-Syn1-CRE Naive rep5	1	FTO-Syn1-CRE Naive rep5	NC_000077.7	70677734	70678161	+	.	intergenic	16.9331	27.0497	1.66406	2.35716	0.275023	0.773934	0.908985
NC_000071.7:147482426-147482980	NC_000071.7_147482558_147482677_+_m6A; NC_000071.7_147482557_147482650_+_m6A; NC_000071.7_147482481_147482684_+_m6A; NC_000071.7_147482564_147482975_+_m6A; NC_000071.7_147482426_147482970_+_m6A; NC_000071.7_147482507_147482890_+_m6A	292.167	5.53102	567.32	31.9792	11.0534	2.01605	0.77	1	6	protein_coding	DRACH:10,exon:4,three_utr:1; DRACH:31,exon:6,three_utr:1; DRACH:50,exon:4,three_utr:1; DRACH:71,exon:6,three_utr:1; DRACH:42,exon:6,three_utr:1	FTO-fl/fl Naive rep1; FTO-fl/fl Naive rep2; FTO-fl/fl Naive rep3; FTO-fl/fl Naive rep4; FTO-fl/fl Naive rep5; FTO-fl/fl Naive rep6	6	NC_000071.7_147482566_147482668_+_m6A; NC_000071.7_147482479_147482937_+_m6A; NC_000071.7_147482509_147482894_+_m6A; NC_000071.7_147482455_147482980_+_m6A; NC_000071.7_147482521_147482785_+_m6A; NC_000071.7_147482496_147482826_+_m6A	344	5.51423	522.11	36.6298	11.6345	2.13383	0.749617	1	6.83333	protein_coding	DRACH:10,exon:4,three_utr:1; DRACH:71,exon:6,three_utr:1; DRACH:42,exon:6,three_utr:1; DRACH:32,exon:6,three_utr:1	FTO-Syn1-CRE Naive rep1; FTO-Syn1-CRE Naive rep2; FTO-Syn1-CRE Naive rep3; FTO-Syn1-CRE Naive rep4; FTO-Syn1-CRE Naive rep5; FTO-Syn1-CRE Naive rep6	6	FTO-fl/fl Naive rep1; FTO-fl/fl Naive rep2; FTO-fl/fl Naive rep3; FTO-fl/fl Naive rep4; FTO-fl/fl Naive rep5; FTO-fl/fl Naive rep6;FTO-Syn1-CRE Naive rep1; FTO-Syn1-CRE Naive rep2; FTO-Syn1-CRE Naive rep3; FTO-Syn1-CRE Naive rep4; FTO-Syn1-CRE Naive rep5; FTO-Syn1-CRE Naive rep6	NC_000071.7	147482426	147482980	+	Pan3	exon	160.714	176.003	45.1862	48.3374	0.0273838	0.774058	0.909036
NC_000074.7:13927651-13928115	NC_000074.7_13927651_13927981_-_m6A; NC_000074.7_13927679_13928009_-_m6A	330	1.71885	84.8621	3.0121	1.71885	0.18665	1.26295	1	3	.	.:1	FTO-fl/fl Naive rep1; FTO-fl/fl Naive rep6	2	NC_000074.7_13927694_13927984_-_m6A; NC_000074.7_13927651_13928012_-_m6A; NC_000074.7_13927681_13928036_-_m6A; NC_000074.7_13927653_13928115_-_m6A	367	1.93493	90.1748	3.68792	1.93493	0.211375	1.23555	1	3.5	.	.:1	FTO-Syn1-CRE Naive rep2; FTO-Syn1-CRE Naive rep3; FTO-Syn1-CRE Naive rep5; FTO-Syn1-CRE Naive rep6	4	FTO-fl/fl Naive rep1; FTO-fl/fl Naive rep6;FTO-Syn1-CRE Naive rep2; FTO-Syn1-CRE Naive rep3; FTO-Syn1-CRE Naive rep5; FTO-Syn1-CRE Naive rep6	NC_000074.7	13927651	13928115	-	.	intergenic	21.0949	28.0805	3.73319	4.56702	0.134916	0.774227	0.909036
NC_000078.7:69243263-69243790	NC_000078.7_69243295_69243788_-_m6A; NC_000078.7_69243275_69243546_-_m6A; NC_000078.7_69243265_69243670_-_m6A; NC_000078.7_69243264_69243646_-_m6A; NC_000078.7_69243265_69243641_-_m6A; NC_000078.7_69243264_69243790_-_m6A	408.833	2.2584	116.603	3.38555	2.2584	0.214267	1.2042	1	3.83333	protein_coding	DRACH:18,exon:1; DRACH:9,exon:1; DRACH:13,exon:1,intron:1; DRACH:12,exon:1,intron:1; DRACH:19,exon:1,intron:1	FTO-fl/fl Naive rep1; FTO-fl/fl Naive rep2; FTO-fl/fl Naive rep3; FTO-fl/fl Naive rep4; FTO-fl/fl Naive rep5; FTO-fl/fl Naive rep6	6	NC_000078.7_69243294_69243649_-_m6A; NC_000078.7_69243265_69243777_-_m6A; NC_000078.7_69243263_69243631_-_m6A; NC_000078.7_69243264_69243646_-_m6A; NC_000078.7_69243278_69243656_-_m6A; NC_000078.7_69243294_69243554_-_m6A	375.833	2.46713	110.857	3.89685	2.46713	0.224817	1.18992	1	4	protein_coding	DRACH:11,exon:1; DRACH:18,exon:1,intron:1; DRACH:13,exon:1,intron:1; DRACH:12,exon:1,intron:1; DRACH:12,exon:1; DRACH:8,exon:1	FTO-Syn1-CRE Naive rep1; FTO-Syn1-CRE Naive rep2; FTO-Syn1-CRE Naive rep3; FTO-Syn1-CRE Naive rep4; FTO-Syn1-CRE Naive rep5; FTO-Syn1-CRE Naive rep6	6	FTO-fl/fl Naive rep1; FTO-fl/fl Naive rep2; FTO-fl/fl Naive rep3; FTO-fl/fl Naive rep4; FTO-fl/fl Naive rep5; FTO-fl/fl Naive rep6;FTO-Syn1-CRE Naive rep1; FTO-Syn1-CRE Naive rep2; FTO-Syn1-CRE Naive rep3; FTO-Syn1-CRE Naive rep4; FTO-Syn1-CRE Naive rep5; FTO-Syn1-CRE Naive rep6	NC_000078.7	69243263	69243790	-	Dnaaf2	exon	30.4309	33.452	8.39079	8.68752	0.0678554	0.774121	0.909036
NC_000085.7:40834139-40835082	NC_000085.7_40834271_40835034_+_m6A; NC_000085.7_40834282_40835049_+_m6A; NC_000085.7_40834248_40835063_+_m6A; NC_000085.7_40834204_40835045_+_m6A; NC_000085.7_40834148_40835046_+_m6A; NC_000085.7_40834265_40835047_+_m6A	811	10.6112	545.017	8.31943	10.6112	0.523217	1.04645	1	10	protein_coding	DRACH:28,AG:1,exon:1,stop_codon:1,three_utr:1; DRACH:28,AG:2,exon:1,stop_codon:1,three_utr:1; DRACH:30,AG:2,exon:1,stop_codon:1,three_utr:1; DRACH:32,AG:2,exon:1,stop_codon:1,three_utr:1	FTO-fl/fl Naive rep1; FTO-fl/fl Naive rep2; FTO-fl/fl Naive rep3; FTO-fl/fl Naive rep4; FTO-fl/fl Naive rep5; FTO-fl/fl Naive rep6	6	NC_000085.7_40834244_40834981_+_m6A; NC_000085.7_40834151_40835040_+_m6A; NC_000085.7_40834139_40835007_+_m6A; NC_000085.7_40834198_40835082_+_m6A; NC_000085.7_40834145_40835045_+_m6A; NC_000085.7_40834236_40835004_+_m6A	841	11.0713	494.097	9.51155	11.0713	0.5557	1.04433	1	10.1667	protein_coding	DRACH:24,AG:1,exon:1,stop_codon:1,three_utr:1; DRACH:32,AG:1,exon:1,stop_codon:1,three_utr:1; DRACH:30,AG:1,exon:1,intron:1,stop_codon:1,three_utr:1; DRACH:30,AG:1,exon:1,stop_codon:1,three_utr:1	FTO-Syn1-CRE Naive rep1; FTO-Syn1-CRE Naive rep2; FTO-Syn1-CRE Naive rep3; FTO-Syn1-CRE Naive rep4; FTO-Syn1-CRE Naive rep5; FTO-Syn1-CRE Naive rep6	6	FTO-fl/fl Naive rep1; FTO-fl/fl Naive rep2; FTO-fl/fl Naive rep3; FTO-fl/fl Naive rep4; FTO-fl/fl Naive rep5; FTO-fl/fl Naive rep6;FTO-Syn1-CRE Naive rep1; FTO-Syn1-CRE Naive rep2; FTO-Syn1-CRE Naive rep3; FTO-Syn1-CRE Naive rep4; FTO-Syn1-CRE Naive rep5; FTO-Syn1-CRE Naive rep6	NC_000085.7	40834139	40835082	+	Ccnj	exon	150.314	172.434	9.83795	10.7421	0.0759462	0.774189	0.909036
NC_000083.7:65958909-65959230	NC_000083.7_65958942_65959105_-_m6A; NC_000083.7_65959077_65959207_-_m6A; NC_000083.7_65959014_65959204_-_m6A; NC_000083.7_65959022_65959195_-_m6A; NC_000083.7_65958909_65959230_-_m6A	195.4	3.9503	204.813	12.5262	3.9503	0.79074	1.12062	1	4.2	protein_coding	DRACH:6,exon:1,three_utr:1; DRACH:4,exon:1,three_utr:1; DRACH:10,exon:1,three_utr:1	FTO-fl/fl Naive rep1; FTO-fl/fl Naive rep2; FTO-fl/fl Naive rep3; FTO-fl/fl Naive rep5; FTO-fl/fl Naive rep6	5	NC_000083.7_65958959_65959196_-_m6A; NC_000083.7_65958944_65959194_-_m6A; NC_000083.7_65958948_65959089_-_m6A	209.333	4.01857	168.938	11.4995	4.01857	0.6907	1.11817	1	5.33333	protein_coding	DRACH:8,exon:1,three_utr:1; DRACH:6,exon:1,three_utr:1; DRACH:4,exon:1,three_utr:1	FTO-Syn1-CRE Naive rep1; FTO-Syn1-CRE Naive rep2; FTO-Syn1-CRE Naive rep4	3	FTO-fl/fl Naive rep1; FTO-fl/fl Naive rep2; FTO-fl/fl Naive rep3; FTO-fl/fl Naive rep5; FTO-fl/fl Naive rep6;FTO-Syn1-CRE Naive rep1; FTO-Syn1-CRE Naive rep2; FTO-Syn1-CRE Naive rep4	NC_000083.7	65958909	65959230	-	Rab31	exon	59.6641	63.0246	15.3915	17.0953	-0.0508341	0.774363	0.909122
NC_000076.7:18465103-18465358	NC_000076.7_18465154_18465250_-_m6A; NC_000076.7_18465157_18465302_-_m6A; NC_000076.7_18465165_18465344_-_m6A; NC_000076.7_18465148_18465320_-_m6A; NC_000076.7_18465103_18465347_-_m6A	167.2	4.8052	1446.13	97.933	28.9607	6.02416	0.44894	1	6.2	protein_coding	DRACH:6,exon:1,three_utr:1; DRACH:8,exon:1,three_utr:1; DRACH:11,exon:1,stop_codon:1,three_utr:1; DRACH:15,exon:1,stop_codon:1,three_utr:1	FTO-fl/fl Naive rep1; FTO-fl/fl Naive rep3; FTO-fl/fl Naive rep4; FTO-fl/fl Naive rep5; FTO-fl/fl Naive rep6	5	NC_000076.7_18465155_18465358_-_m6A; NC_000076.7_18465146_18465317_-_m6A; NC_000076.7_18465142_18465251_-_m6A; NC_000076.7_18465149_18465281_-_m6A; NC_000076.7_18465156_18465255_-_m6A; NC_000076.7_18465145_18465325_-_m6A	149	4.96827	1322.55	102.074	29.62	5.9681	0.449167	1	5.66667	protein_coding	DRACH:11,exon:1,stop_codon:1,three_utr:1; DRACH:8,exon:1,three_utr:1; DRACH:6,exon:1,three_utr:1; DRACH:10,exon:1,three_utr:1	FTO-Syn1-CRE Naive rep1; FTO-Syn1-CRE Naive rep2; FTO-Syn1-CRE Naive rep3; FTO-Syn1-CRE Naive rep4; FTO-Syn1-CRE Naive rep5; FTO-Syn1-CRE Naive rep6	6	FTO-fl/fl Naive rep1; FTO-fl/fl Naive rep3; FTO-fl/fl Naive rep4; FTO-fl/fl Naive rep5; FTO-fl/fl Naive rep6;FTO-Syn1-CRE Naive rep1; FTO-Syn1-CRE Naive rep2; FTO-Syn1-CRE Naive rep3; FTO-Syn1-CRE Naive rep4; FTO-Syn1-CRE Naive rep5; FTO-Syn1-CRE Naive rep6	NC_000076.7	18465103	18465358	-	Arfgef3	exon	417.587	468.647	88.8707	98.2632	0.018663	0.77452	0.909233
NC_000070.7:108257643-108258194	NC_000070.7_108257788_108258052_-_m6A; NC_000070.7_108257752_108258169_-_m6A; NC_000070.7_108257738_108258140_-_m6A; NC_000070.7_108257643_108258111_-_m6A; NC_000070.7_108257720_108258190_-_m6A	404.2	2.18198	110.491	3.35672	2.18198	0.20052	1.21008	1	3.6	protein_coding	DRACH:18,exon:1,stop_codon:1,three_utr:1; DRACH:22,exon:1,stop_codon:1,three_utr:1; DRACH:20,exon:1,stop_codon:1,three_utr:1; DRACH:23,exon:1,stop_codon:1,three_utr:1	FTO-fl/fl Naive rep1; FTO-fl/fl Naive rep3; FTO-fl/fl Naive rep4; FTO-fl/fl Naive rep5; FTO-fl/fl Naive rep6	5	NC_000070.7_108257762_108258194_-_m6A; NC_000070.7_108257723_108258170_-_m6A; NC_000070.7_108257800_108258165_-_m6A; NC_000070.7_108257788_108258194_-_m6A; NC_000070.7_108257771_108258094_-_m6A; NC_000070.7_108257722_108258109_-_m6A	393.333	2.43885	109.13	4.43867	2.43885	0.259083	1.19082	1	4.16667	protein_coding	DRACH:23,exon:1,stop_codon:1,three_utr:1; DRACH:22,exon:1,stop_codon:1,three_utr:1; DRACH:21,exon:1,stop_codon:1,three_utr:1; DRACH:19,exon:1,stop_codon:1,three_utr:1	FTO-Syn1-CRE Naive rep1; FTO-Syn1-CRE Naive rep2; FTO-Syn1-CRE Naive rep3; FTO-Syn1-CRE Naive rep4; FTO-Syn1-CRE Naive rep5; FTO-Syn1-CRE Naive rep6	6	FTO-fl/fl Naive rep1; FTO-fl/fl Naive rep3; FTO-fl/fl Naive rep4; FTO-fl/fl Naive rep5; FTO-fl/fl Naive rep6;FTO-Syn1-CRE Naive rep1; FTO-Syn1-CRE Naive rep2; FTO-Syn1-CRE Naive rep3; FTO-Syn1-CRE Naive rep4; FTO-Syn1-CRE Naive rep5; FTO-Syn1-CRE Naive rep6	NC_000070.7	108257643	108258194	-	Gpx7	exon	27.5616	34.2797	4.28676	5.79983	-0.0490807	0.774692	0.909297
NC_000079.7:65396728-65398025	NC_000079.7_65396777_65398025_+_m6A; NC_000079.7_65396728_65397930_+_m6A; NC_000079.7_65396773_65398013_+_m6A; NC_000079.7_65396736_65397987_+_m6A; NC_000079.7_65396743_65398018_+_m6A; NC_000079.7_65396789_65398021_+_m6A	1241.33	5.14505	264.936	5.19102	5.14505	0.3265	1.09338	1	5.66667	lncRNA	DRACH:29,gene:1; DRACH:30,gene:1; DRACH:30,AG:1,gene:1; DRACH:29,AG:1,gene:1	FTO-fl/fl Naive rep1; FTO-fl/fl Naive rep2; FTO-fl/fl Naive rep3; FTO-fl/fl Naive rep4; FTO-fl/fl Naive rep5; FTO-fl/fl Naive rep6	6	NC_000079.7_65396775_65397968_+_m6A; NC_000079.7_65396760_65397953_+_m6A; NC_000079.7_65396755_65398021_+_m6A; NC_000079.7_65396779_65397956_+_m6A; NC_000079.7_65396782_65397948_+_m6A; NC_000079.7_65396807_65397967_+_m6A	1192.5	5.90638	263.378	5.98157	5.90638	0.34855	1.08155	1	7.16667	lncRNA	DRACH:29,gene:1; DRACH:30,gene:1; DRACH:28,gene:1	FTO-Syn1-CRE Naive rep1; FTO-Syn1-CRE Naive rep2; FTO-Syn1-CRE Naive rep3; FTO-Syn1-CRE Naive rep4; FTO-Syn1-CRE Naive rep5; FTO-Syn1-CRE Naive rep6	6	FTO-fl/fl Naive rep1; FTO-fl/fl Naive rep2; FTO-fl/fl Naive rep3; FTO-fl/fl Naive rep4; FTO-fl/fl Naive rep5; FTO-fl/fl Naive rep6;FTO-Syn1-CRE Naive rep1; FTO-Syn1-CRE Naive rep2; FTO-Syn1-CRE Naive rep3; FTO-Syn1-CRE Naive rep4; FTO-Syn1-CRE Naive rep5; FTO-Syn1-CRE Naive rep6	NC_000079.7	65396728	65398025	+	Gm36445	intergenic	79.1471	94.3314	6.03937	6.75264	0.102404	0.7747	0.909297
NC_000082.7:50017699-50017959	NC_000082.7_50017779_50017909_-_m6A; NC_000082.7_50017748_50017905_-_m6A; NC_000082.7_50017782_50017903_-_m6A; NC_000082.7_50017746_50017916_-_m6A; NC_000082.7_50017718_50017887_-_m6A	149.4	5.64634	304.46	17.117	6.06604	1.05028	1.04912	1	4.6	protein_coding	DRACH:8,exon:1,three_utr:1; DRACH:10,exon:1,three_utr:1	FTO-fl/fl Naive rep1; FTO-fl/fl Naive rep3; FTO-fl/fl Naive rep4; FTO-fl/fl Naive rep5; FTO-fl/fl Naive rep6	5	NC_000082.7_50017725_50017915_-_m6A; NC_000082.7_50017699_50017959_-_m6A; NC_000082.7_50017779_50017915_-_m6A; NC_000082.7_50017761_50017886_-_m6A; NC_000082.7_50017789_50017915_-_m6A	167.4	5.12208	243.665	16.1463	5.506	0.95552	1.0594	1	4.8	protein_coding	DRACH:10,exon:1,three_utr:1; DRACH:11,exon:1,stop_codon:1,three_utr:1; DRACH:8,exon:1,three_utr:1	FTO-Syn1-CRE Naive rep1; FTO-Syn1-CRE Naive rep2; FTO-Syn1-CRE Naive rep3; FTO-Syn1-CRE Naive rep4; FTO-Syn1-CRE Naive rep6	5	FTO-fl/fl Naive rep1; FTO-fl/fl Naive rep3; FTO-fl/fl Naive rep4; FTO-fl/fl Naive rep5; FTO-fl/fl Naive rep6;FTO-Syn1-CRE Naive rep1; FTO-Syn1-CRE Naive rep2; FTO-Syn1-CRE Naive rep3; FTO-Syn1-CRE Naive rep4; FTO-Syn1-CRE Naive rep6	NC_000082.7	50017699	50017959	-	Bbx	exon	86.66	85.4205	18.7465	19.3441	-0.0516598	0.774817	0.909334
NC_000085.7:55094363-55094954	NC_000085.7_55094499_55094795_+_m6A; NC_000085.7_55094464_55094602_+_m6A; NC_000085.7_55094363_55094867_+_m6A	312.667	2.47937	124.537	7.22787	2.47937	0.4464	1.18507	1	4	lncRNA	DRACH:10,gene:1; DRACH:4,gene:1; DRACH:14,gene:1	FTO-fl/fl Naive rep3; FTO-fl/fl Naive rep4; FTO-fl/fl Naive rep5	3	NC_000085.7_55094687_55094954_+_m6A; NC_000085.7_55094465_55094928_+_m6A; NC_000085.7_55094456_55094621_+_m6A; NC_000085.7_55094767_55094954_+_m6A	270.5	2.45847	111.472	6.69728	2.45847	0.399975	1.1876	1	4.25	lncRNA	DRACH:10,gene:1; DRACH:16,gene:1; DRACH:5,gene:1; DRACH:7,gene:1	FTO-Syn1-CRE Naive rep2; FTO-Syn1-CRE Naive rep3; FTO-Syn1-CRE Naive rep4; FTO-Syn1-CRE Naive rep5	4	FTO-fl/fl Naive rep3; FTO-fl/fl Naive rep4; FTO-fl/fl Naive rep5;FTO-Syn1-CRE Naive rep2; FTO-Syn1-CRE Naive rep3; FTO-Syn1-CRE Naive rep4; FTO-Syn1-CRE Naive rep5	NC_000085.7	55094363	55094954	+	Gm31356	intergenic	34.0645	38.6831	7.49531	8.00457	0.07657	0.774919	0.909334
NC_000085.7:5561757-5563001	NC_000085.7_5562205_5563000_+_m6A; NC_000085.7_5561903_5562980_+_m6A; NC_000085.7_5562201_5562995_+_m6A; NC_000085.7_5561757_5562960_+_m6A; NC_000085.7_5562016_5562947_+_m6A; NC_000085.7_5562183_5562997_+_m6A	935.667	9.4064	483.247	7.36227	9.4064	0.457933	1.05348	1	9	.	.:1; AG:2; AG:4	FTO-fl/fl Naive rep1; FTO-fl/fl Naive rep2; FTO-fl/fl Naive rep3; FTO-fl/fl Naive rep4; FTO-fl/fl Naive rep5; FTO-fl/fl Naive rep6	6	NC_000085.7_5562096_5563001_+_m6A; NC_000085.7_5561949_5563001_+_m6A; NC_000085.7_5562165_5562996_+_m6A; NC_000085.7_5561969_5562951_+_m6A; NC_000085.7_5562035_5562999_+_m6A; NC_000085.7_5561972_5562962_+_m6A	954	8.01187	357.382	5.58945	8.01187	0.325917	1.06077	1	8.5	.	.:1; AG:1	FTO-Syn1-CRE Naive rep1; FTO-Syn1-CRE Naive rep2; FTO-Syn1-CRE Naive rep3; FTO-Syn1-CRE Naive rep4; FTO-Syn1-CRE Naive rep5; FTO-Syn1-CRE Naive rep6	6	FTO-fl/fl Naive rep1; FTO-fl/fl Naive rep2; FTO-fl/fl Naive rep3; FTO-fl/fl Naive rep4; FTO-fl/fl Naive rep5; FTO-fl/fl Naive rep6;FTO-Syn1-CRE Naive rep1; FTO-Syn1-CRE Naive rep2; FTO-Syn1-CRE Naive rep3; FTO-Syn1-CRE Naive rep4; FTO-Syn1-CRE Naive rep5; FTO-Syn1-CRE Naive rep6	NC_000085.7	5561757	5563001	+	.	intergenic	112.514	106.867	6.469	5.75902	0.0662399	0.774891	0.909334
NC_000074.7:22867558-22867997	NC_000074.7_22867735_22867997_-_m6A; NC_000074.7_22867667_22867995_-_m6A; NC_000074.7_22867688_22867997_-_m6A; NC_000074.7_22867558_22867890_-_m6A; NC_000074.7_22867595_22867997_-_m6A; NC_000074.7_22867640_22867993_-_m6A	331	3.24402	167.276	7.77765	3.24402	0.490183	1.14563	1	5	protein_coding	DRACH:12,exon:1,stop_codon:1,three_utr:1; DRACH:16,exon:1,stop_codon:1,three_utr:1; DRACH:18,exon:1,stop_codon:1,three_utr:1	FTO-fl/fl Naive rep1; FTO-fl/fl Naive rep2; FTO-fl/fl Naive rep3; FTO-fl/fl Naive rep4; FTO-fl/fl Naive rep5; FTO-fl/fl Naive rep6	6	NC_000074.7_22867683_22867997_-_m6A; NC_000074.7_22867686_22867997_-_m6A; NC_000074.7_22867600_22867997_-_m6A; NC_000074.7_22867646_22867997_-_m6A; NC_000074.7_22867737_22867997_-_m6A; NC_000074.7_22867738_22867997_-_m6A	315.333	3.16808	141.712	7.30213	3.16808	0.426183	1.14767	1	5	protein_coding	DRACH:12,exon:1,stop_codon:1,three_utr:1; DRACH:18,exon:1,stop_codon:1,three_utr:1; DRACH:16,exon:1,stop_codon:1,three_utr:1	FTO-Syn1-CRE Naive rep1; FTO-Syn1-CRE Naive rep2; FTO-Syn1-CRE Naive rep3; FTO-Syn1-CRE Naive rep4; FTO-Syn1-CRE Naive rep5; FTO-Syn1-CRE Naive rep6	6	FTO-fl/fl Naive rep1; FTO-fl/fl Naive rep2; FTO-fl/fl Naive rep3; FTO-fl/fl Naive rep4; FTO-fl/fl Naive rep5; FTO-fl/fl Naive rep6;FTO-Syn1-CRE Naive rep1; FTO-Syn1-CRE Naive rep2; FTO-Syn1-CRE Naive rep3; FTO-Syn1-CRE Naive rep4; FTO-Syn1-CRE Naive rep5; FTO-Syn1-CRE Naive rep6	NC_000074.7	22867558	22867997	-	Slc25a15	exon	46.4332	46.7653	8.70377	8.27622	0.0625978	0.775521	0.909476
NC_000077.7:20252420-20252582	NC_000077.7_20252420_20252565_-_m6A	145	2.0908	107.566	4.8828	2.0908	0.2995	1.2159	1	3	protein_coding	DRACH:12,exon:1,three_utr:1	FTO-fl/fl Naive rep3	1	NC_000077.7_20252423_20252582_-_m6A	159	2.4563	95.7862	7.5535	2.4563	0.4511	1.1862	1	4	protein_coding	DRACH:16,exon:1,three_utr:1	FTO-Syn1-CRE Naive rep1	1	FTO-fl/fl Naive rep3;FTO-Syn1-CRE Naive rep1	NC_000077.7	20252420	20252582	-	Slc1a4	exon	34.452	39.9619	25.635	28.6338	0.0313672	0.775338	0.909476
NC_000079.7:47166802-47167159	NC_000079.7_47166802_47167093_-_m6A; NC_000079.7_47166889_47167080_-_m6A; NC_000079.7_47166895_47167159_-_m6A	248.667	3.12593	163.757	8.6473	3.12593	0.518833	1.14967	1	4.66667	protein_coding	DRACH:8,exon:1,stop_codon:1,three_utr:1; DRACH:6,exon:1,stop_codon:1,three_utr:1	FTO-fl/fl Naive rep1; FTO-fl/fl Naive rep4; FTO-fl/fl Naive rep5	3	NC_000079.7_47166919_47167075_-_m6A; NC_000079.7_47166918_47167157_-_m6A; NC_000079.7_47166872_47167101_-_m6A; NC_000079.7_47166852_47167120_-_m6A; NC_000079.7_47166846_47167136_-_m6A	236.4	3.49462	157.215	10.0029	3.49462	0.5788	1.13432	1	5	protein_coding	DRACH:6,exon:1,stop_codon:1,three_utr:1	FTO-Syn1-CRE Naive rep1; FTO-Syn1-CRE Naive rep2; FTO-Syn1-CRE Naive rep3; FTO-Syn1-CRE Naive rep5; FTO-Syn1-CRE Naive rep6	5	FTO-fl/fl Naive rep1; FTO-fl/fl Naive rep4; FTO-fl/fl Naive rep5;FTO-Syn1-CRE Naive rep1; FTO-Syn1-CRE Naive rep2; FTO-Syn1-CRE Naive rep3; FTO-Syn1-CRE Naive rep5; FTO-Syn1-CRE Naive rep6	NC_000079.7	47166802	47167159	-	Nhlrc1	exon	47.5877	55.841	12.2794	13.7452	0.0594567	0.775667	0.909476
NC_000080.7:4434234-4434764	NC_000080.7_4434496_4434652_-_m6A; NC_000080.7_4434422_4434695_-_m6A; NC_000080.7_4434327_4434764_-_m6A; NC_000080.7_4434423_4434698_-_m6A; NC_000080.7_4434309_4434706_-_m6A; NC_000080.7_4434305_4434400_-_m6A	272.167	6.32998	475.749	24.0787	9.15283	1.49863	0.899017	1	6.33333	protein_coding	DRACH:8,exon:1,three_utr:1; DRACH:14,exon:1,three_utr:1; DRACH:18,exon:1,three_utr:1; DRACH:4,exon:1,three_utr:1	FTO-fl/fl Naive rep1; FTO-fl/fl Naive rep2; FTO-fl/fl Naive rep3; FTO-fl/fl Naive rep4; FTO-fl/fl Naive rep5; FTO-fl/fl Naive rep6	6	NC_000080.7_4434244_4434727_-_m6A; NC_000080.7_4434486_4434702_-_m6A; NC_000080.7_4434328_4434722_-_m6A; NC_000080.7_4434468_4434715_-_m6A; NC_000080.7_4434479_4434737_-_m6A; NC_000080.7_4434234_4434721_-_m6A	347.5	6.67123	447.333	25.7625	10.013	1.50968	0.8806	1	8.16667	protein_coding	DRACH:20,exon:1,three_utr:1; DRACH:12,exon:1,three_utr:1; DRACH:16,exon:1,three_utr:1; DRACH:14,exon:1,three_utr:1	FTO-Syn1-CRE Naive rep1; FTO-Syn1-CRE Naive rep2; FTO-Syn1-CRE Naive rep3; FTO-Syn1-CRE Naive rep4; FTO-Syn1-CRE Naive rep5; FTO-Syn1-CRE Naive rep6	6	FTO-fl/fl Naive rep1; FTO-fl/fl Naive rep2; FTO-fl/fl Naive rep3; FTO-fl/fl Naive rep4; FTO-fl/fl Naive rep5; FTO-fl/fl Naive rep6;FTO-Syn1-CRE Naive rep1; FTO-Syn1-CRE Naive rep2; FTO-Syn1-CRE Naive rep3; FTO-Syn1-CRE Naive rep4; FTO-Syn1-CRE Naive rep5; FTO-Syn1-CRE Naive rep6	NC_000080.7	4434234	4434764	-	Thrb	exon	130.684	150.602	27.5835	30.8618	0.0383705	0.775624	0.909476
NC_000083.7:22592544-22592750	NC_000083.7_22592552_22592750_+_m6A; NC_000083.7_22592573_22592750_+_m6A	184	6.96783	326.355	14.6785	6.96783	0.926333	1.07013	1	6	protein_coding	DRACH:23,exon:7,intron:1	FTO-fl/fl Naive rep4; FTO-fl/fl Naive rep5; FTO-fl/fl Naive rep6	3	NC_000083.7_22592544_22592750_+_m6A	206	6.2475	294.723	12.5534	6.2475	0.7012	1.0771	1	6	protein_coding	DRACH:23,exon:7,intron:1	FTO-Syn1-CRE Naive rep5	1	FTO-fl/fl Naive rep4; FTO-fl/fl Naive rep5; FTO-fl/fl Naive rep6;FTO-Syn1-CRE Naive rep5	NC_000083.7	22592544	22592750	+	Zfp758	exon	92.4243	99.3816	13.2666	13.6513	0.0567587	0.775469	0.909476
NC_000083.7:56478705-56480501	NC_000083.7_56479215_56480063_+_m6A; NC_000083.7_56479531_56480094_+_m6A; NC_000083.7_56478706_56480491_+_m6A; NC_000083.7_56479230_56480472_+_m6A; NC_000083.7_56479335_56480368_+_m6A; NC_000083.7_56478960_56480453_+_m6A	1160.67	4.21248	221.248	3.82547	4.21248	0.239383	1.11642	1	5.33333	protein_coding	DRACH:57,AG:2,exon:1,stop_codon:1,three_utr:1; DRACH:36,exon:1,three_utr:1; DRACH:99,AG:3,exon:1,five_utr:1,intron:1,start_codon:1,stop_codon:1,three_utr:1; DRACH:87,AG:1,exon:1,stop_codon:1,three_utr:1; DRACH:70,AG:1,exon:1,three_utr:1; DRACH:88,AG:2,exon:1,stop_codon:1,three_utr:1	FTO-fl/fl Naive rep1; FTO-fl/fl Naive rep2; FTO-fl/fl Naive rep3; FTO-fl/fl Naive rep4; FTO-fl/fl Naive rep5; FTO-fl/fl Naive rep6	6	NC_000083.7_56479118_56480416_+_m6A; NC_000083.7_56479007_56480472_+_m6A; NC_000083.7_56478705_56480501_+_m6A; NC_000083.7_56479138_56480436_+_m6A; NC_000083.7_56479346_56480472_+_m6A; NC_000083.7_56479525_56480109_+_m6A	1261.17	4.36992	196.226	4.34503	4.36992	0.24945	1.11318	1	6	protein_coding	DRACH:82,AG:3,exon:1,stop_codon:1,three_utr:1; DRACH:92,AG:2,exon:1,stop_codon:1,three_utr:1; DRACH:99,AG:2,exon:1,five_utr:1,intron:1,start_codon:1,stop_codon:1,three_utr:1; DRACH:80,AG:2,exon:1,three_utr:1; DRACH:38,exon:1,three_utr:1	FTO-Syn1-CRE Naive rep1; FTO-Syn1-CRE Naive rep2; FTO-Syn1-CRE Naive rep3; FTO-Syn1-CRE Naive rep4; FTO-Syn1-CRE Naive rep5; FTO-Syn1-CRE Naive rep6	6	FTO-fl/fl Naive rep1; FTO-fl/fl Naive rep2; FTO-fl/fl Naive rep3; FTO-fl/fl Naive rep4; FTO-fl/fl Naive rep5; FTO-fl/fl Naive rep6;FTO-Syn1-CRE Naive rep1; FTO-Syn1-CRE Naive rep2; FTO-Syn1-CRE Naive rep3; FTO-Syn1-CRE Naive rep4; FTO-Syn1-CRE Naive rep5; FTO-Syn1-CRE Naive rep6	NC_000083.7	56478705	56480501	+	Tnfaip8l1	exon	47.9224	56.6145	4.40062	4.81787	0.11629	0.77564	0.909476
NC_000086.8:72108298-72109045	NC_000086.8_72108334_72108990_+_m6A; NC_000086.8_72108400_72108966_+_m6A; NC_000086.8_72108304_72108963_+_m6A; NC_000086.8_72108361_72109009_+_m6A; NC_000086.8_72108353_72108998_+_m6A; NC_000086.8_72108300_72108983_+_m6A	642.833	10.9761	646.252	17.9763	12.544	1.13068	0.97705	1	10.1667	protein_coding	DRACH:18,exon:1,five_utr:1,start_codon:1; DRACH:17,exon:1,five_utr:1,start_codon:1	FTO-fl/fl Naive rep1; FTO-fl/fl Naive rep2; FTO-fl/fl Naive rep3; FTO-fl/fl Naive rep4; FTO-fl/fl Naive rep5; FTO-fl/fl Naive rep6	6	NC_000086.8_72108316_72108966_+_m6A; NC_000086.8_72108315_72108947_+_m6A; NC_000086.8_72108298_72109001_+_m6A; NC_000086.8_72108323_72108969_+_m6A; NC_000086.8_72108353_72108983_+_m6A; NC_000086.8_72108374_72109045_+_m6A	655.333	11.5207	569.62	18.6972	12.7474	1.08752	0.9908	1	10.5	protein_coding	DRACH:17,exon:1,five_utr:1,start_codon:1; DRACH:18,exon:1,five_utr:1,start_codon:1	FTO-Syn1-CRE Naive rep1; FTO-Syn1-CRE Naive rep2; FTO-Syn1-CRE Naive rep3; FTO-Syn1-CRE Naive rep4; FTO-Syn1-CRE Naive rep5; FTO-Syn1-CRE Naive rep6	6	FTO-fl/fl Naive rep1; FTO-fl/fl Naive rep2; FTO-fl/fl Naive rep3; FTO-fl/fl Naive rep4; FTO-fl/fl Naive rep5; FTO-fl/fl Naive rep6;FTO-Syn1-CRE Naive rep1; FTO-Syn1-CRE Naive rep2; FTO-Syn1-CRE Naive rep3; FTO-Syn1-CRE Naive rep4; FTO-Syn1-CRE Naive rep5; FTO-Syn1-CRE Naive rep6	NC_000086.8	72108298	72109045	+	Pnma3	exon	175.247	195.486	19.805	21.3462	0.0481504	0.7754	0.909476
NC_000070.7:146254285-146255079														0	NC_000070.7_146254285_146255079_+_m6A	794	1.4959	58.335	2.2809	1.4959	0.1362	1.2917	1	3	.	AG:2	FTO-Syn1-CRE Naive rep1	1	FTO-Syn1-CRE Naive rep1	NC_000070.7	146254285	146255079	+	.	intergenic	19.2753	25.4114	3.96688	4.81557	0.124848	0.775429	0.909476
NC_000075.7:101095393-101096482														0	NC_000075.7_101095473_101096482_+_m6A; NC_000075.7_101095393_101095996_+_m6A	806	1.36835	64.462	1.8608	1.36835	0.1029	1.3156	1	3	.	.:1	FTO-Syn1-CRE Naive rep5; FTO-Syn1-CRE Naive rep6	2	FTO-Syn1-CRE Naive rep5; FTO-Syn1-CRE Naive rep6	NC_000075.7	101095393	101096482	+	.	intergenic	15.2347	23.8142	2.58378	3.66176	0.193299	0.775599	0.909476
NC_000078.7:28977486-28977792														0	NC_000078.7_28977486_28977792_+_m6A; NC_000078.7_28977489_28977728_+_m6A	272.5	1.5816	73.1551	3.9069	1.5816	0.2325	1.2779	1	3	lncRNA	DRACH:13,gene:1; DRACH:10,gene:1	FTO-Syn1-CRE Naive rep2; FTO-Syn1-CRE Naive rep3	2	FTO-Syn1-CRE Naive rep2; FTO-Syn1-CRE Naive rep3	NC_000078.7	28977486	28977792	+	Gm31508	intergenic	16.8253	24.2064	3.54357	4.67747	0.143945	0.775182	0.909476
NC_000068.8:156146549-156146734	NC_000068.8_156146553_156146734_+_m6A; NC_000068.8_156146549_156146734_+_m6A; NC_000068.8_156146577_156146734_+_m6A; NC_000068.8_156146566_156146734_+_m6A; NC_000068.8_156146580_156146734_+_m6A	171.667	7.12572	642.266	28.8254	12.535	1.81683	0.80105	1	5.33333	protein_coding	DRACH:2,exon:1; DRACH:2,exon:1,intron:1	FTO-fl/fl Naive rep1; FTO-fl/fl Naive rep2; FTO-fl/fl Naive rep3; FTO-fl/fl Naive rep4; FTO-fl/fl Naive rep5; FTO-fl/fl Naive rep6	6	NC_000068.8_156146605_156146734_+_m6A; NC_000068.8_156146567_156146734_+_m6A; NC_000068.8_156146578_156146734_+_m6A; NC_000068.8_156146550_156146734_+_m6A; NC_000068.8_156146549_156146734_+_m6A	167.667	6.96362	565.47	31.423	12.6865	1.83855	0.793917	1	5.66667	protein_coding	DRACH:2,exon:1; DRACH:2,exon:1,intron:1	FTO-Syn1-CRE Naive rep1; FTO-Syn1-CRE Naive rep2; FTO-Syn1-CRE Naive rep3; FTO-Syn1-CRE Naive rep4; FTO-Syn1-CRE Naive rep5; FTO-Syn1-CRE Naive rep6	6	FTO-fl/fl Naive rep1; FTO-fl/fl Naive rep2; FTO-fl/fl Naive rep3; FTO-fl/fl Naive rep4; FTO-fl/fl Naive rep5; FTO-fl/fl Naive rep6;FTO-Syn1-CRE Naive rep1; FTO-Syn1-CRE Naive rep2; FTO-Syn1-CRE Naive rep3; FTO-Syn1-CRE Naive rep4; FTO-Syn1-CRE Naive rep5; FTO-Syn1-CRE Naive rep6	NC_000068.8	156146549	156146734	+	Phf20	exon	189.022	204.1	41.3269	46.0503	-0.0346377	0.775955	0.909493
NC_000070.7:108919730-108920157	NC_000070.7_108919768_108920121_+_m6A; NC_000070.7_108919769_108920066_+_m6A; NC_000070.7_108919758_108920102_+_m6A; NC_000070.7_108919749_108920126_+_m6A; NC_000070.7_108919730_108920087_+_m6A; NC_000070.7_108919769_108920142_+_m6A	350.167	5.31548	274.186	10.8516	5.31548	0.68995	1.09077	1	7.16667	.	.:1	FTO-fl/fl Naive rep1; FTO-fl/fl Naive rep2; FTO-fl/fl Naive rep3; FTO-fl/fl Naive rep4; FTO-fl/fl Naive rep5; FTO-fl/fl Naive rep6	6	NC_000070.7_108919804_108920157_+_m6A; NC_000070.7_108919794_108920109_+_m6A; NC_000070.7_108919771_108920105_+_m6A; NC_000070.7_108919775_108920093_+_m6A; NC_000070.7_108919743_108920142_+_m6A; NC_000070.7_108919745_108920108_+_m6A	347	6.47385	302.008	13.8601	6.72205	0.814583	1.05692	1	8.5	.	.:1	FTO-Syn1-CRE Naive rep1; FTO-Syn1-CRE Naive rep2; FTO-Syn1-CRE Naive rep3; FTO-Syn1-CRE Naive rep4; FTO-Syn1-CRE Naive rep5; FTO-Syn1-CRE Naive rep6	6	FTO-fl/fl Naive rep1; FTO-fl/fl Naive rep2; FTO-fl/fl Naive rep3; FTO-fl/fl Naive rep4; FTO-fl/fl Naive rep5; FTO-fl/fl Naive rep6;FTO-Syn1-CRE Naive rep1; FTO-Syn1-CRE Naive rep2; FTO-Syn1-CRE Naive rep3; FTO-Syn1-CRE Naive rep4; FTO-Syn1-CRE Naive rep5; FTO-Syn1-CRE Naive rep6	NC_000070.7	108919730	108920157	+	.	intergenic	72.9706	100.514	11.1195	14.6338	0.0770752	0.775919	0.909493
NC_000071.7:100594382-100594580	NC_000071.7_100594382_100594547_-_m6A; NC_000071.7_100594382_100594556_-_m6A	169.5	3.95505	179.592	8.59695	3.95505	0.5442	1.11995	1	5	protein_coding	DRACH:4,exon:1,intron:1	FTO-fl/fl Naive rep5; FTO-fl/fl Naive rep6	2	NC_000071.7_100594382_100594524_-_m6A; NC_000071.7_100594382_100594580_-_m6A; NC_000071.7_100594382_100594520_-_m6A	159.333	3.76043	173.269	10.8841	3.76043	0.6497	1.1276	1	4.33333	protein_coding	DRACH:4,exon:1,intron:1	FTO-Syn1-CRE Naive rep3; FTO-Syn1-CRE Naive rep4; FTO-Syn1-CRE Naive rep5	3	FTO-fl/fl Naive rep5; FTO-fl/fl Naive rep6;FTO-Syn1-CRE Naive rep3; FTO-Syn1-CRE Naive rep4; FTO-Syn1-CRE Naive rep5	NC_000071.7	100594382	100594580	-	Lin54	exon	53.6622	57.4775	20.5472	21.1816	0.0400068	0.77578	0.909493
NC_000073.7:79387073-79387658	NC_000073.7_79387185_79387569_-_m6A; NC_000073.7_79387247_79387658_-_m6A; NC_000073.7_79387172_79387653_-_m6A; NC_000073.7_79387150_79387596_-_m6A; NC_000073.7_79387177_79387592_-_m6A; NC_000073.7_79387106_79387639_-_m6A	445	3.52292	182.129	7.5586	3.52292	0.469117	1.13432	1	5.5	protein_coding	DRACH:18,exon:2; DRACH:16,exon:2; DRACH:24,exon:2; DRACH:20,exon:2; DRACH:26,exon:2	FTO-fl/fl Naive rep1; FTO-fl/fl Naive rep2; FTO-fl/fl Naive rep3; FTO-fl/fl Naive rep4; FTO-fl/fl Naive rep5; FTO-fl/fl Naive rep6	6	NC_000073.7_79387073_79387598_-_m6A; NC_000073.7_79387221_79387658_-_m6A; NC_000073.7_79387210_79387607_-_m6A; NC_000073.7_79387174_79387591_-_m6A; NC_000073.7_79387201_79387618_-_m6A; NC_000073.7_79387153_79387658_-_m6A	449.667	3.67795	164.452	6.9338	3.67795	0.405317	1.12887	1	5.66667	protein_coding	DRACH:26,exon:2,stop_codon:1,three_utr:1; DRACH:22,exon:2; DRACH:20,exon:2; DRACH:26,exon:2	FTO-Syn1-CRE Naive rep1; FTO-Syn1-CRE Naive rep2; FTO-Syn1-CRE Naive rep3; FTO-Syn1-CRE Naive rep4; FTO-Syn1-CRE Naive rep5; FTO-Syn1-CRE Naive rep6	6	FTO-fl/fl Naive rep1; FTO-fl/fl Naive rep2; FTO-fl/fl Naive rep3; FTO-fl/fl Naive rep4; FTO-fl/fl Naive rep5; FTO-fl/fl Naive rep6;FTO-Syn1-CRE Naive rep1; FTO-Syn1-CRE Naive rep2; FTO-Syn1-CRE Naive rep3; FTO-Syn1-CRE Naive rep4; FTO-Syn1-CRE Naive rep5; FTO-Syn1-CRE Naive rep6	NC_000073.7	79387073	79387658	-	Pex11a	exon	46.5699	52.9251	5.85219	6.22039	0.0925427	0.775963	0.909493
NC_000080.7:7111001-7112242	NC_000080.7_7111060_7112076_+_m6A; NC_000080.7_7111112_7112083_+_m6A; NC_000080.7_7111059_7112057_+_m6A; NC_000080.7_7111065_7112098_+_m6A; NC_000080.7_7111035_7112102_+_m6A; NC_000080.7_7111016_7112242_+_m6A	1051.83	8.98073	465.279	9.60145	8.98073	0.604167	1.05462	1	9.66667	protein_coding	DRACH:31,AG:1,exon:1,five_utr:1,start_codon:1,stop_codon:1,three_utr:1; DRACH:27,AG:1,exon:1,five_utr:1,start_codon:1,stop_codon:1,three_utr:1; DRACH:27,AG:2,exon:1,five_utr:1,start_codon:1,stop_codon:1,three_utr:1; DRACH:29,AG:2,exon:1,five_utr:1,start_codon:1,stop_codon:1,three_utr:1; DRACH:31,AG:2,exon:1,five_utr:1,start_codon:1,stop_codon:1,three_utr:1; DRACH:47,AG:2,exon:1,five_utr:1,start_codon:1,stop_codon:1,three_utr:1	FTO-fl/fl Naive rep1; FTO-fl/fl Naive rep2; FTO-fl/fl Naive rep3; FTO-fl/fl Naive rep4; FTO-fl/fl Naive rep5; FTO-fl/fl Naive rep6	6	NC_000080.7_7111011_7112035_+_m6A; NC_000080.7_7111001_7112054_+_m6A; NC_000080.7_7111007_7112217_+_m6A; NC_000080.7_7111001_7112050_+_m6A; NC_000080.7_7111071_7112054_+_m6A; NC_000080.7_7111021_7112241_+_m6A	1089.83	7.95887	355.613	8.29033	7.95887	0.483317	1.06152	1	9.16667	protein_coding	DRACH:29,AG:1,exon:1,five_utr:1,start_codon:1,stop_codon:1,three_utr:1; DRACH:29,AG:2,exon:1,five_utr:1,intron:1,start_codon:1,stop_codon:1,three_utr:1; DRACH:43,AG:1,exon:1,five_utr:1,start_codon:1,stop_codon:1,three_utr:1; DRACH:25,AG:2,exon:1,five_utr:1,start_codon:1,stop_codon:1,three_utr:1; DRACH:45,AG:3,exon:1,five_utr:1,start_codon:1,stop_codon:1,three_utr:1	FTO-Syn1-CRE Naive rep1; FTO-Syn1-CRE Naive rep2; FTO-Syn1-CRE Naive rep3; FTO-Syn1-CRE Naive rep4; FTO-Syn1-CRE Naive rep5; FTO-Syn1-CRE Naive rep6	6	FTO-fl/fl Naive rep1; FTO-fl/fl Naive rep2; FTO-fl/fl Naive rep3; FTO-fl/fl Naive rep4; FTO-fl/fl Naive rep5; FTO-fl/fl Naive rep6;FTO-Syn1-CRE Naive rep1; FTO-Syn1-CRE Naive rep2; FTO-Syn1-CRE Naive rep3; FTO-Syn1-CRE Naive rep4; FTO-Syn1-CRE Naive rep5; FTO-Syn1-CRE Naive rep6	NC_000080.7	7111001	7112242	+	Lrrc3b	exon	125.058	123.682	9.90391	9.30707	0.0602716	0.775994	0.909493
NC_000071.7:105420416-105421153	NC_000071.7_105420751_105421151_-_m6A; NC_000071.7_105420644_105421153_-_m6A; NC_000071.7_105420518_105421153_-_m6A; NC_000071.7_105420574_105421153_-_m6A	530.75	1.96335	104.033	2.87642	1.96335	0.1901	1.24857	1	3.5	protein_coding	DRACH:14,exon:1,stop_codon:1,three_utr:1; DRACH:22,exon:1,stop_codon:1,three_utr:1; DRACH:30,exon:1,stop_codon:1,three_utr:1; DRACH:26,exon:1,stop_codon:1,three_utr:1	FTO-fl/fl Naive rep1; FTO-fl/fl Naive rep2; FTO-fl/fl Naive rep5; FTO-fl/fl Naive rep6	4	NC_000071.7_105420552_105421153_-_m6A; NC_000071.7_105420416_105421148_-_m6A; NC_000071.7_105420576_105421107_-_m6A; NC_000071.7_105420476_105421153_-_m6A; NC_000071.7_105420449_105421094_-_m6A; NC_000071.7_105420572_105421152_-_m6A	627.667	2.77082	134.262	6.06455	2.94842	0.341317	1.19718	1	4.5	protein_coding	DRACH:28,exon:1,stop_codon:1,three_utr:1; DRACH:36,AG:1,exon:1,stop_codon:1,three_utr:1; DRACH:26,exon:1,stop_codon:1,three_utr:1; DRACH:32,exon:1,stop_codon:1,three_utr:1; DRACH:31,exon:1,stop_codon:1,three_utr:1	FTO-Syn1-CRE Naive rep1; FTO-Syn1-CRE Naive rep2; FTO-Syn1-CRE Naive rep3; FTO-Syn1-CRE Naive rep4; FTO-Syn1-CRE Naive rep5; FTO-Syn1-CRE Naive rep6	6	FTO-fl/fl Naive rep1; FTO-fl/fl Naive rep2; FTO-fl/fl Naive rep5; FTO-fl/fl Naive rep6;FTO-Syn1-CRE Naive rep1; FTO-Syn1-CRE Naive rep2; FTO-Syn1-CRE Naive rep3; FTO-Syn1-CRE Naive rep4; FTO-Syn1-CRE Naive rep5; FTO-Syn1-CRE Naive rep6	NC_000071.7	105420416	105421153	-	Gbp6	exon	23.3647	44.6707	3.58989	6.34702	0.193982	0.776168	0.909566
NC_000072.7:48488797-48489556	NC_000072.7_48489051_48489491_+_m6A; NC_000072.7_48489181_48489549_+_m6A; NC_000072.7_48488932_48489442_+_m6A; NC_000072.7_48488992_48489556_+_m6A; NC_000072.7_48489032_48489531_+_m6A; NC_000072.7_48488982_48489532_+_m6A	488.5	4.34218	224.252	5.93837	4.34218	0.371433	1.10993	1	5.83333	.	.:1	FTO-fl/fl Naive rep1; FTO-fl/fl Naive rep2; FTO-fl/fl Naive rep3; FTO-fl/fl Naive rep4; FTO-fl/fl Naive rep5; FTO-fl/fl Naive rep6	6	NC_000072.7_48489032_48489471_+_m6A; NC_000072.7_48488800_48489512_+_m6A; NC_000072.7_48489054_48489496_+_m6A; NC_000072.7_48488908_48489534_+_m6A; NC_000072.7_48488797_48489497_+_m6A; NC_000072.7_48488986_48489530_+_m6A	577.167	4.45725	198.955	6.53147	4.45725	0.381967	1.10728	1	6.16667	.	.:1	FTO-Syn1-CRE Naive rep1; FTO-Syn1-CRE Naive rep2; FTO-Syn1-CRE Naive rep3; FTO-Syn1-CRE Naive rep4; FTO-Syn1-CRE Naive rep5; FTO-Syn1-CRE Naive rep6	6	FTO-fl/fl Naive rep1; FTO-fl/fl Naive rep2; FTO-fl/fl Naive rep3; FTO-fl/fl Naive rep4; FTO-fl/fl Naive rep5; FTO-fl/fl Naive rep6;FTO-Syn1-CRE Naive rep1; FTO-Syn1-CRE Naive rep2; FTO-Syn1-CRE Naive rep3; FTO-Syn1-CRE Naive rep4; FTO-Syn1-CRE Naive rep5; FTO-Syn1-CRE Naive rep6	NC_000072.7	48488797	48489556	+	.	intergenic	54.8651	64.4583	6.73722	7.44442	0.0903637	0.776245	0.909566
NC_000083.7:21653650-21655112	NC_000083.7_21653664_21654876_+_m6A; NC_000083.7_21653664_21654345_+_m6A; NC_000083.7_21653681_21654984_+_m6A; NC_000083.7_21653664_21654946_+_m6A; NC_000083.7_21653650_21654277_+_m6A	1021	1.86682	99.2007	2.02584	1.86682	0.12212	1.24488	1	3.2	protein_coding	DRACH:34,exon:1,intron:1; DRACH:22,exon:1,intron:1; DRACH:35,exon:1; DRACH:36,exon:1,intron:1	FTO-fl/fl Naive rep1; FTO-fl/fl Naive rep2; FTO-fl/fl Naive rep3; FTO-fl/fl Naive rep4; FTO-fl/fl Naive rep5	5	NC_000083.7_21653664_21654989_+_m6A; NC_000083.7_21653664_21654990_+_m6A; NC_000083.7_21653664_21654390_+_m6A; NC_000083.7_21653664_21654806_+_m6A; NC_000083.7_21653664_21654976_+_m6A	1166.2	1.88776	84.9573	2.57998	1.88776	0.1483	1.23748	1	3.2	protein_coding	DRACH:37,exon:1,intron:1; DRACH:23,exon:1,intron:1; DRACH:29,exon:1,intron:1; DRACH:36,exon:1,intron:1	FTO-Syn1-CRE Naive rep1; FTO-Syn1-CRE Naive rep2; FTO-Syn1-CRE Naive rep3; FTO-Syn1-CRE Naive rep5; FTO-Syn1-CRE Naive rep6	5	FTO-fl/fl Naive rep1; FTO-fl/fl Naive rep2; FTO-fl/fl Naive rep3; FTO-fl/fl Naive rep4; FTO-fl/fl Naive rep5;FTO-Syn1-CRE Naive rep1; FTO-Syn1-CRE Naive rep2; FTO-Syn1-CRE Naive rep3; FTO-Syn1-CRE Naive rep5; FTO-Syn1-CRE Naive rep6	NC_000083.7	21653650	21655112	+	Zfp54	exon	28.2104	31.0758	3.59177	3.62492	0.108313	0.776242	0.909566
NC_000078.7:104718488-104719034	NC_000078.7_104718627_104719029_+_m6A; NC_000078.7_104718558_104719021_+_m6A; NC_000078.7_104718500_104719026_+_m6A; NC_000078.7_104718607_104719031_+_m6A; NC_000078.7_104718490_104719029_+_m6A; NC_000078.7_104718613_104719031_+_m6A	462	1.97042	100.755	3.12082	1.97042	0.1932	1.2344	1	3.16667	.	AG:1	FTO-fl/fl Naive rep1; FTO-fl/fl Naive rep2; FTO-fl/fl Naive rep3; FTO-fl/fl Naive rep4; FTO-fl/fl Naive rep5; FTO-fl/fl Naive rep6	6	NC_000078.7_104718640_104719028_+_m6A; NC_000078.7_104718619_104719034_+_m6A; NC_000078.7_104718488_104719003_+_m6A; NC_000078.7_104718576_104719029_+_m6A; NC_000078.7_104718619_104719025_+_m6A; NC_000078.7_104718655_104719027_+_m6A	424.833	2.20025	98.4641	2.9772	2.20025	0.175483	1.20725	1	3.83333	.	AG:2; AG:1; .:1	FTO-Syn1-CRE Naive rep1; FTO-Syn1-CRE Naive rep2; FTO-Syn1-CRE Naive rep3; FTO-Syn1-CRE Naive rep4; FTO-Syn1-CRE Naive rep5; FTO-Syn1-CRE Naive rep6	6	FTO-fl/fl Naive rep1; FTO-fl/fl Naive rep2; FTO-fl/fl Naive rep3; FTO-fl/fl Naive rep4; FTO-fl/fl Naive rep5; FTO-fl/fl Naive rep6;FTO-Syn1-CRE Naive rep1; FTO-Syn1-CRE Naive rep2; FTO-Syn1-CRE Naive rep3; FTO-Syn1-CRE Naive rep4; FTO-Syn1-CRE Naive rep5; FTO-Syn1-CRE Naive rep6	NC_000078.7	104718488	104719034	+	.	intergenic	27.6975	31.5029	3.96037	4.14583	0.108699	0.776309	0.909567
NC_000079.7:49742937-49743891	NC_000079.7_49742937_49743891_+_m6A	954	3.4815	173.975	3.32843	3.4815	0.2001	1.13483	1	5.33333	protein_coding	DRACH:25,exon:1,five_utr:1,intron:1,start_codon:1	FTO-fl/fl Naive rep1; FTO-fl/fl Naive rep5; FTO-fl/fl Naive rep6	3	NC_000079.7_49742937_49743891_+_m6A	954	3.5395	150.467	3.07915	3.5395	0.1865	1.14395	1	4.75	protein_coding	DRACH:25,exon:1,five_utr:1,intron:1,start_codon:1	FTO-Syn1-CRE Naive rep1; FTO-Syn1-CRE Naive rep2; FTO-Syn1-CRE Naive rep3; FTO-Syn1-CRE Naive rep4	4	FTO-fl/fl Naive rep1; FTO-fl/fl Naive rep5; FTO-fl/fl Naive rep6;FTO-Syn1-CRE Naive rep1; FTO-Syn1-CRE Naive rep2; FTO-Syn1-CRE Naive rep3; FTO-Syn1-CRE Naive rep4	NC_000079.7	49742937	49743891	+	Omd	exon	38.441	48.3021	3.08456	3.54322	0.153425	0.776463	0.909601
NC_000082.7:29647741-29648616	NC_000082.7_29647845_29648500_-_m6A; NC_000082.7_29647851_29648616_-_m6A; NC_000082.7_29647862_29648507_-_m6A; NC_000082.7_29647858_29648616_-_m6A; NC_000082.7_29647855_29648616_-_m6A; NC_000082.7_29647757_29648492_-_m6A	719.833	2.73833	141.357	3.95308	2.73833	0.249617	1.17192	1	4.33333	lncRNA	DRACH:18,gene:1; DRACH:19,gene:1	FTO-fl/fl Naive rep1; FTO-fl/fl Naive rep2; FTO-fl/fl Naive rep3; FTO-fl/fl Naive rep4; FTO-fl/fl Naive rep5; FTO-fl/fl Naive rep6	6	NC_000082.7_29647829_29648575_-_m6A; NC_000082.7_29647741_29648616_-_m6A; NC_000082.7_29647842_29648616_-_m6A; NC_000082.7_29647763_29648468_-_m6A; NC_000082.7_29647821_29648616_-_m6A; NC_000082.7_29647857_29648511_-_m6A	758.167	2.7603	122.331	5.44153	2.7603	0.319683	1.16998	1	5	lncRNA	DRACH:18,gene:1; DRACH:20,gene:1; DRACH:19,gene:1	FTO-Syn1-CRE Naive rep1; FTO-Syn1-CRE Naive rep2; FTO-Syn1-CRE Naive rep3; FTO-Syn1-CRE Naive rep4; FTO-Syn1-CRE Naive rep5; FTO-Syn1-CRE Naive rep6	6	FTO-fl/fl Naive rep1; FTO-fl/fl Naive rep2; FTO-fl/fl Naive rep3; FTO-fl/fl Naive rep4; FTO-fl/fl Naive rep5; FTO-fl/fl Naive rep6;FTO-Syn1-CRE Naive rep1; FTO-Syn1-CRE Naive rep2; FTO-Syn1-CRE Naive rep3; FTO-Syn1-CRE Naive rep4; FTO-Syn1-CRE Naive rep5; FTO-Syn1-CRE Naive rep6	NC_000082.7	29647741	29648616	-	Gm32679	intergenic	38.2182	43.0289	5.21812	6.34619	-0.0632955	0.776404	0.909601
NC_000077.7:66819970-66820595	NC_000077.7_66819970_66820507_+_m6A	537	1.3873	67.7803	2.0019	1.3873	0.1207	1.3118	1	3	protein_coding	DRACH:30,exon:1,three_utr:1	FTO-fl/fl Naive rep5	1	NC_000077.7_66820125_66820489_+_m6A; NC_000077.7_66819994_66820595_+_m6A	482.5	1.39005	63.5838	1.984	1.39005	0.11295	1.31175	1	3	protein_coding	DRACH:28,exon:1,three_utr:1; DRACH:34,AG:1,exon:1,three_utr:1	FTO-Syn1-CRE Naive rep2; FTO-Syn1-CRE Naive rep6	2	FTO-fl/fl Naive rep5;FTO-Syn1-CRE Naive rep2; FTO-Syn1-CRE Naive rep6	NC_000077.7	66819970	66820595	+	Pirt	exon	17.8593	21.6698	2.55771	2.80001	0.1447	0.776556	0.909637
NC_000080.7:3979543-3980445	NC_000080.7_3979704_3980144_-_m6A; NC_000080.7_3979806_3980104_-_m6A; NC_000080.7_3979809_3980144_-_m6A; NC_000080.7_3979699_3980116_-_m6A	372.5	1.72002	87.4497	3.30202	1.72002	0.2043	1.2588	1	3	lncRNA	DRACH:18,gene:1; DRACH:13,gene:1; DRACH:15,gene:1; DRACH:17,gene:1	FTO-fl/fl Naive rep1; FTO-fl/fl Naive rep3; FTO-fl/fl Naive rep4; FTO-fl/fl Naive rep6	4	NC_000080.7_3979853_3980129_-_m6A; NC_000080.7_3979624_3980228_-_m6A; NC_000080.7_3979808_3980073_-_m6A; NC_000080.7_3979861_3980185_-_m6A; NC_000080.7_3979713_3980445_-_m6A; NC_000080.7_3979543_3980152_-_m6A	468.333	2.28678	101.2	5.56753	2.28678	0.330133	1.2053	1	4.16667	lncRNA	DRACH:15,gene:1; DRACH:22,gene:1; DRACH:11,gene:1; DRACH:16,gene:1; DRACH:28,gene:1; DRACH:29,gene:1	FTO-Syn1-CRE Naive rep1; FTO-Syn1-CRE Naive rep2; FTO-Syn1-CRE Naive rep3; FTO-Syn1-CRE Naive rep4; FTO-Syn1-CRE Naive rep5; FTO-Syn1-CRE Naive rep6	6	FTO-fl/fl Naive rep1; FTO-fl/fl Naive rep3; FTO-fl/fl Naive rep4; FTO-fl/fl Naive rep6;FTO-Syn1-CRE Naive rep1; FTO-Syn1-CRE Naive rep2; FTO-Syn1-CRE Naive rep3; FTO-Syn1-CRE Naive rep4; FTO-Syn1-CRE Naive rep5; FTO-Syn1-CRE Naive rep6	NC_000080.7	3979543	3980445	-	Gm32587	intergenic	18.4929	28.0015	4.40702	6.18425	0.12928	0.776876	0.909938
NC_000067.7:17025722-17026341	NC_000067.7_17025755_17026181_-_m6A; NC_000067.7_17025722_17026341_-_m6A	522.5	1.43925	77.296	2.83275	1.43925	0.16415	1.30205	1	3	protein_coding	DRACH:28,intron:1,three_utr:1; DRACH:36,AG:1,intron:1,three_utr:1	FTO-fl/fl Naive rep1; FTO-fl/fl Naive rep5	2	NC_000067.7_17025935_17026214_-_m6A	279	1.5275	73.0573	3.3513	1.5275	0.2031	1.2863	1	3	protein_coding	DRACH:24,intron:1,three_utr:1	FTO-Syn1-CRE Naive rep3	1	FTO-fl/fl Naive rep1; FTO-fl/fl Naive rep5;FTO-Syn1-CRE Naive rep3	NC_000067.7	17025722	17026341	-	Jph1	intron	21.0467	17.0169	5.36616	4.7284	-0.106611	0.777109	0.90999
NC_000069.7:29778962-29779739	NC_000069.7_29779061_29779671_+_m6A; NC_000069.7_29779038_29779590_+_m6A; NC_000069.7_29779071_29779713_+_m6A; NC_000069.7_29779099_29779700_+_m6A	601.25	1.7495	87.0262	2.07912	1.7495	0.12875	1.25517	1	3	protein_coding	DRACH:19,AG:1,intron:1; DRACH:16,AG:1,intron:1; DRACH:19,intron:1; DRACH:18,intron:1	FTO-fl/fl Naive rep1; FTO-fl/fl Naive rep4; FTO-fl/fl Naive rep5; FTO-fl/fl Naive rep6	4	NC_000069.7_29779065_29779667_+_m6A; NC_000069.7_29779076_29779732_+_m6A; NC_000069.7_29779136_29779739_+_m6A; NC_000069.7_29778962_29779644_+_m6A	635.75	1.7014	76.4174	1.78533	1.7014	0.104	1.26347	1	3	protein_coding	DRACH:19,AG:1,intron:1; DRACH:19,intron:1; DRACH:17,intron:1; DRACH:20,intron:1	FTO-Syn1-CRE Naive rep1; FTO-Syn1-CRE Naive rep2; FTO-Syn1-CRE Naive rep3; FTO-Syn1-CRE Naive rep5	4	FTO-fl/fl Naive rep1; FTO-fl/fl Naive rep4; FTO-fl/fl Naive rep5; FTO-fl/fl Naive rep6;FTO-Syn1-CRE Naive rep1; FTO-Syn1-CRE Naive rep2; FTO-Syn1-CRE Naive rep3; FTO-Syn1-CRE Naive rep5	NC_000069.7	29778962	29779739	+	Egfem1	intron	22.9729	24.9246	20.3495	21.1042	0.0335561	0.777018	0.90999
NC_000075.7:65394146-65394738	NC_000075.7_65394236_65394714_+_m6A; NC_000075.7_65394190_65394738_+_m6A; NC_000075.7_65394195_65394722_+_m6A; NC_000075.7_65394187_65394722_+_m6A; NC_000075.7_65394154_65394720_+_m6A; NC_000075.7_65394152_65394709_+_m6A	535.167	11.5285	705.866	19.1861	13.7333	1.20508	0.95445	1	10	protein_coding	DRACH:22,exon:1,three_utr:1; DRACH:22,exon:1,stop_codon:1,three_utr:1	FTO-fl/fl Naive rep1; FTO-fl/fl Naive rep2; FTO-fl/fl Naive rep3; FTO-fl/fl Naive rep4; FTO-fl/fl Naive rep5; FTO-fl/fl Naive rep6	6	NC_000075.7_65394156_65394693_+_m6A; NC_000075.7_65394180_65394722_+_m6A; NC_000075.7_65394231_65394680_+_m6A; NC_000075.7_65394179_65394728_+_m6A; NC_000075.7_65394146_65394680_+_m6A; NC_000075.7_65394192_65394696_+_m6A	519.167	11.9132	640.047	20.9243	14.2966	1.2156	0.949567	1	10	protein_coding	DRACH:20,exon:1,stop_codon:1,three_utr:1; DRACH:22,exon:1,stop_codon:1,three_utr:1; DRACH:20,exon:1,three_utr:1	FTO-Syn1-CRE Naive rep1; FTO-Syn1-CRE Naive rep2; FTO-Syn1-CRE Naive rep3; FTO-Syn1-CRE Naive rep4; FTO-Syn1-CRE Naive rep5; FTO-Syn1-CRE Naive rep6	6	FTO-fl/fl Naive rep1; FTO-fl/fl Naive rep2; FTO-fl/fl Naive rep3; FTO-fl/fl Naive rep4; FTO-fl/fl Naive rep5; FTO-fl/fl Naive rep6;FTO-Syn1-CRE Naive rep1; FTO-Syn1-CRE Naive rep2; FTO-Syn1-CRE Naive rep3; FTO-Syn1-CRE Naive rep4; FTO-Syn1-CRE Naive rep5; FTO-Syn1-CRE Naive rep6	NC_000075.7	65394146	65394738	+	Spg21	exon	203.024	220.562	20.1047	21.1159	0.0467042	0.777057	0.90999
NC_000086.8:151081588-151081870	NC_000086.8_151081588_151081860_-_m6A; NC_000086.8_151081622_151081847_-_m6A; NC_000086.8_151081593_151081837_-_m6A; NC_000086.8_151081590_151081859_-_m6A; NC_000086.8_151081603_151081870_-_m6A; NC_000086.8_151081601_151081870_-_m6A	257.667	6.77315	511.958	23.7419	9.97875	1.49893	0.883383	1	7.5	lncRNA	DRACH:7,gene:1; DRACH:5,gene:1; DRACH:6,gene:1; DRACH:8,gene:1	FTO-fl/fl Naive rep1; FTO-fl/fl Naive rep2; FTO-fl/fl Naive rep3; FTO-fl/fl Naive rep4; FTO-fl/fl Naive rep5; FTO-fl/fl Naive rep6	6	NC_000086.8_151081612_151081856_-_m6A; NC_000086.8_151081603_151081870_-_m6A; NC_000086.8_151081602_151081861_-_m6A; NC_000086.8_151081591_151081870_-_m6A; NC_000086.8_151081601_151081867_-_m6A; NC_000086.8_151081597_151081851_-_m6A	261.5	6.80655	505.229	28.8064	11.2813	1.67853	0.833617	1	8	lncRNA	DRACH:6,gene:1; DRACH:8,gene:1; DRACH:7,gene:1	FTO-Syn1-CRE Naive rep1; FTO-Syn1-CRE Naive rep2; FTO-Syn1-CRE Naive rep3; FTO-Syn1-CRE Naive rep4; FTO-Syn1-CRE Naive rep5; FTO-Syn1-CRE Naive rep6	6	FTO-fl/fl Naive rep1; FTO-fl/fl Naive rep2; FTO-fl/fl Naive rep3; FTO-fl/fl Naive rep4; FTO-fl/fl Naive rep5; FTO-fl/fl Naive rep6;FTO-Syn1-CRE Naive rep1; FTO-Syn1-CRE Naive rep2; FTO-Syn1-CRE Naive rep3; FTO-Syn1-CRE Naive rep4; FTO-Syn1-CRE Naive rep5; FTO-Syn1-CRE Naive rep6	NC_000086.8	151081588	151081870	-	Kantr	intergenic	153.854	187.989	25.3688	30.0926	0.0425344	0.777204	0.910029
NC_000078.7:52463202-52463756	NC_000078.7_52463387_52463724_+_m6A	337	1.7663	74.9822	3.5579	1.7663	0.2338	1.2514	1	3	.	AG:1	FTO-fl/fl Naive rep6	1	NC_000078.7_52463202_52463723_+_m6A; NC_000078.7_52463396_52463756_+_m6A	440.5	1.6984	73.7173	3.98215	1.6984	0.2302	1.2618	1	3	.	.:1	FTO-Syn1-CRE Naive rep1; FTO-Syn1-CRE Naive rep5	2	FTO-fl/fl Naive rep6;FTO-Syn1-CRE Naive rep1; FTO-Syn1-CRE Naive rep5	NC_000078.7	52463202	52463756	+	.	intergenic	19.4486	24.23	5.12821	5.93318	0.097192	0.77737	0.91015
NC_000078.7:61567602-61568558	NC_000078.7_61567660_61568122_-_m6A; NC_000078.7_61567632_61568364_-_m6A; NC_000078.7_61567638_61568322_-_m6A; NC_000078.7_61567641_61568449_-_m6A; NC_000078.7_61567630_61568506_-_m6A; NC_000078.7_61567603_61568503_-_m6A	743.667	3.6372	189.938	5.30172	3.6372	0.332117	1.13107	1	5.33333	lncRNA	DRACH:12,gene:1; DRACH:20,gene:1; DRACH:19,gene:1; DRACH:21,gene:1; DRACH:21,AG:1,gene:1	FTO-fl/fl Naive rep1; FTO-fl/fl Naive rep2; FTO-fl/fl Naive rep3; FTO-fl/fl Naive rep4; FTO-fl/fl Naive rep5; FTO-fl/fl Naive rep6	6	NC_000078.7_61567650_61568303_-_m6A; NC_000078.7_61567629_61568323_-_m6A; NC_000078.7_61567615_61568116_-_m6A; NC_000078.7_61567608_61568118_-_m6A; NC_000078.7_61567640_61568558_-_m6A; NC_000078.7_61567602_61568082_-_m6A	626	4.0122	178.889	5.59997	4.0122	0.328367	1.12263	1	5.66667	lncRNA	DRACH:19,gene:1; DRACH:20,gene:1; DRACH:13,gene:1	FTO-Syn1-CRE Naive rep1; FTO-Syn1-CRE Naive rep2; FTO-Syn1-CRE Naive rep3; FTO-Syn1-CRE Naive rep4; FTO-Syn1-CRE Naive rep5; FTO-Syn1-CRE Naive rep6	6	FTO-fl/fl Naive rep1; FTO-fl/fl Naive rep2; FTO-fl/fl Naive rep3; FTO-fl/fl Naive rep4; FTO-fl/fl Naive rep5; FTO-fl/fl Naive rep6;FTO-Syn1-CRE Naive rep1; FTO-Syn1-CRE Naive rep2; FTO-Syn1-CRE Naive rep3; FTO-Syn1-CRE Naive rep4; FTO-Syn1-CRE Naive rep5; FTO-Syn1-CRE Naive rep6	NC_000078.7	61567602	61568558	-	Gm20063	intergenic	47.4463	51.7877	4.87796	4.94833	0.0954801	0.777458	0.910179
NC_000068.8:131407536-131408268	NC_000068.8_131407685_131408206_+_m6A; NC_000068.8_131407698_131408128_+_m6A; NC_000068.8_131407645_131408268_+_m6A; NC_000068.8_131407673_131408230_+_m6A; NC_000068.8_131407692_131408253_+_m6A; NC_000068.8_131407685_131408144_+_m6A	525.167	2.95883	150.678	2.25287	2.95883	0.143367	1.16093	1	4.5	.	.:1	FTO-fl/fl Naive rep1; FTO-fl/fl Naive rep2; FTO-fl/fl Naive rep3; FTO-fl/fl Naive rep4; FTO-fl/fl Naive rep5; FTO-fl/fl Naive rep6	6	NC_000068.8_131407666_131408172_+_m6A; NC_000068.8_131407711_131408183_+_m6A; NC_000068.8_131407536_131408245_+_m6A; NC_000068.8_131407684_131408140_+_m6A; NC_000068.8_131407651_131408157_+_m6A; NC_000068.8_131407684_131408206_+_m6A	528.5	3.54492	157.718	2.72437	3.54492	0.159733	1.1333	1	5	.	.:1	FTO-Syn1-CRE Naive rep1; FTO-Syn1-CRE Naive rep2; FTO-Syn1-CRE Naive rep3; FTO-Syn1-CRE Naive rep4; FTO-Syn1-CRE Naive rep5; FTO-Syn1-CRE Naive rep6	6	FTO-fl/fl Naive rep1; FTO-fl/fl Naive rep2; FTO-fl/fl Naive rep3; FTO-fl/fl Naive rep4; FTO-fl/fl Naive rep5; FTO-fl/fl Naive rep6;FTO-Syn1-CRE Naive rep1; FTO-Syn1-CRE Naive rep2; FTO-Syn1-CRE Naive rep3; FTO-Syn1-CRE Naive rep4; FTO-Syn1-CRE Naive rep5; FTO-Syn1-CRE Naive rep6	NC_000068.8	131407536	131408268	+	.	intergenic	36.1933	47.007	3.59398	4.29902	0.145252	0.777656	0.910252
NC_000073.7:122770039-122770671	NC_000073.7_122770134_122770602_+_m6A; NC_000073.7_122770063_122770640_+_m6A; NC_000073.7_122770144_122770601_+_m6A; NC_000073.7_122770110_122770638_+_m6A; NC_000073.7_122770114_122770671_+_m6A; NC_000073.7_122770112_122770654_+_m6A	521.5	12.0879	2390.79	61.2193	46.3297	3.8423	0.531767	1	10.6667	protein_coding	DRACH:14,exon:1; DRACH:16,exon:1; DRACH:15,exon:1	FTO-fl/fl Naive rep1; FTO-fl/fl Naive rep2; FTO-fl/fl Naive rep3; FTO-fl/fl Naive rep4; FTO-fl/fl Naive rep5; FTO-fl/fl Naive rep6	6	NC_000073.7_122770100_122770641_+_m6A; NC_000073.7_122770039_122770657_+_m6A; NC_000073.7_122770109_122770602_+_m6A; NC_000073.7_122770096_122770606_+_m6A; NC_000073.7_122770071_122770665_+_m6A; NC_000073.7_122770130_122770644_+_m6A	545	12.2857	2021.76	63.0681	45.2704	3.68813	0.54175	1	11	protein_coding	DRACH:16,exon:1; DRACH:17,exon:1; DRACH:15,exon:1	FTO-Syn1-CRE Naive rep1; FTO-Syn1-CRE Naive rep2; FTO-Syn1-CRE Naive rep3; FTO-Syn1-CRE Naive rep4; FTO-Syn1-CRE Naive rep5; FTO-Syn1-CRE Naive rep6	6	FTO-fl/fl Naive rep1; FTO-fl/fl Naive rep2; FTO-fl/fl Naive rep3; FTO-fl/fl Naive rep4; FTO-fl/fl Naive rep5; FTO-fl/fl Naive rep6;FTO-Syn1-CRE Naive rep1; FTO-Syn1-CRE Naive rep2; FTO-Syn1-CRE Naive rep3; FTO-Syn1-CRE Naive rep4; FTO-Syn1-CRE Naive rep5; FTO-Syn1-CRE Naive rep6	NC_000073.7	122770039	122770671	+	Tnrc6a	exon	656.1	706.601	41.2298	43.4427	0.0311587	0.777708	0.910252
NC_000084.7:15107036-15107195	NC_000084.7_15107036_15107168_-_m6A; NC_000084.7_15107036_15107164_-_m6A	130.667	7.38517	897.026	40.8815	19.063	2.5847	0.6637	1	3.66667	protein_coding	exon:1,intron:1	FTO-fl/fl Naive rep4; FTO-fl/fl Naive rep5; FTO-fl/fl Naive rep6	3	NC_000084.7_15107036_15107165_-_m6A; NC_000084.7_15107036_15107193_-_m6A; NC_000084.7_15107036_15107195_-_m6A	148.333	7.20493	664.506	37.139	15.3127	2.13267	0.7327	1	5.33333	protein_coding	exon:1,intron:1; DRACH:1,exon:1,intron:1	FTO-Syn1-CRE Naive rep1; FTO-Syn1-CRE Naive rep2; FTO-Syn1-CRE Naive rep6	3	FTO-fl/fl Naive rep4; FTO-fl/fl Naive rep5; FTO-fl/fl Naive rep6;FTO-Syn1-CRE Naive rep1; FTO-Syn1-CRE Naive rep2; FTO-Syn1-CRE Naive rep6	NC_000084.7	15107036	15107195	-	Kctd1	exon	255.734	244.087	28.2986	26.2392	0.0343046	0.777666	0.910252
NC_000086.8:72760705-72761374	NC_000086.8_72760705_72761246_+_m6A; NC_000086.8_72760844_72761337_+_m6A; NC_000086.8_72760793_72761211_+_m6A; NC_000086.8_72760746_72761318_+_m6A; NC_000086.8_72760798_72761374_+_m6A; NC_000086.8_72760766_72761286_+_m6A	520	3.62142	187.008	7.05527	3.62142	0.4453	1.13033	1	5.5	protein_coding	DRACH:10,exon:1; DRACH:8,exon:1; DRACH:12,exon:1; DRACH:11,exon:1	FTO-fl/fl Naive rep1; FTO-fl/fl Naive rep2; FTO-fl/fl Naive rep3; FTO-fl/fl Naive rep4; FTO-fl/fl Naive rep5; FTO-fl/fl Naive rep6	6	NC_000086.8_72760868_72761275_+_m6A; NC_000086.8_72760739_72761291_+_m6A; NC_000086.8_72760823_72761237_+_m6A; NC_000086.8_72760737_72761321_+_m6A; NC_000086.8_72760772_72761331_+_m6A; NC_000086.8_72760784_72761228_+_m6A	493.333	4.0426	179.974	9.10592	4.0426	0.5333	1.11837	1	6.16667	protein_coding	DRACH:8,exon:1; DRACH:11,exon:1; DRACH:9,exon:1; DRACH:12,exon:1	FTO-Syn1-CRE Naive rep1; FTO-Syn1-CRE Naive rep2; FTO-Syn1-CRE Naive rep3; FTO-Syn1-CRE Naive rep4; FTO-Syn1-CRE Naive rep5; FTO-Syn1-CRE Naive rep6	6	FTO-fl/fl Naive rep1; FTO-fl/fl Naive rep2; FTO-fl/fl Naive rep3; FTO-fl/fl Naive rep4; FTO-fl/fl Naive rep5; FTO-fl/fl Naive rep6;FTO-Syn1-CRE Naive rep1; FTO-Syn1-CRE Naive rep2; FTO-Syn1-CRE Naive rep3; FTO-Syn1-CRE Naive rep4; FTO-Syn1-CRE Naive rep5; FTO-Syn1-CRE Naive rep6	NC_000086.8	72760705	72761374	+	Abcd1	exon	49.3818	56.3726	7.94501	9.66456	-0.0560304	0.777792	0.910277
NC_000073.7:79995591-79996230	NC_000073.7_79995832_79996148_+_m6A; NC_000073.7_79995591_79996097_-_m6A	411	1.48985	74.4339	2.2735	1.48985	0.13805	1.29795	1	3	protein_coding; .	DRACH:6,exon:5,intron:1; .:1	FTO-fl/fl Naive rep3; FTO-fl/fl Naive rep5	2	NC_000073.7_79995902_79996177_+_m6A; NC_000073.7_79995902_79996197_+_m6A; NC_000073.7_79995924_79996230_+_m6A	292	1.57867	73.2536	3.23883	1.57867	0.185867	1.27977	1	3	protein_coding	DRACH:6,intron:1	FTO-Syn1-CRE Naive rep2; FTO-Syn1-CRE Naive rep3; FTO-Syn1-CRE Naive rep6	3	FTO-fl/fl Naive rep3; FTO-fl/fl Naive rep5;FTO-Syn1-CRE Naive rep2; FTO-Syn1-CRE Naive rep3; FTO-Syn1-CRE Naive rep6	NC_000073.7	79995591	79996230	+	Hddc3	exon	14.8872	17.6564	5.83858	6.435	0.0786093	0.777897	0.910326
NC_000076.7:79511723-79512022	NC_000076.7_79511723_79511965_+_m6A	242	6.1642	976.413	56.7686	23.0001	3.7312	0.5581	1	10	protein_coding	DRACH:11,exon:1,stop_codon:1,three_utr:1	FTO-fl/fl Naive rep6	1	NC_000076.7_79511747_79512022_+_m6A; NC_000076.7_79511785_79511910_+_m6A	200	4.26795	929.098	84.8589	20.211	4.7375	0.5141	1	5	protein_coding	DRACH:11,exon:1,stop_codon:1,three_utr:1; DRACH:10,exon:1,three_utr:1	FTO-Syn1-CRE Naive rep2; FTO-Syn1-CRE Naive rep6	2	FTO-fl/fl Naive rep6;FTO-Syn1-CRE Naive rep2; FTO-Syn1-CRE Naive rep6	NC_000076.7	79511723	79512022	+	Tpgs1	exon	241.599	262.815	65.1713	72.7695	-0.0281037	0.777961	0.910328
NC_000068.8:26526008-26526478	NC_000068.8_26526098_26526223_+_m6A; NC_000068.8_26526074_26526321_+_m6A; NC_000068.8_26526008_26526222_+_m6A; NC_000068.8_26526051_26526244_+_m6A	194.75	5.20065	332.902	21.2262	6.93495	1.3336	0.949	1	5.5	protein_coding	DRACH:3,exon:1; DRACH:7,exon:1; DRACH:5,exon:1	FTO-fl/fl Naive rep3; FTO-fl/fl Naive rep4; FTO-fl/fl Naive rep5; FTO-fl/fl Naive rep6	4	NC_000068.8_26526048_26526478_+_m6A; NC_000068.8_26526034_26526225_+_m6A; NC_000068.8_26526082_26526239_+_m6A; NC_000068.8_26526063_26526158_+_m6A; NC_000068.8_26526053_26526219_+_m6A	207.8	5.22992	312.152	22.9029	7.06588	1.35884	0.9386	1	5	protein_coding	DRACH:7,exon:1,stop_codon:1,three_utr:1; DRACH:4,exon:1; DRACH:5,exon:1; DRACH:3,exon:1	FTO-Syn1-CRE Naive rep1; FTO-Syn1-CRE Naive rep2; FTO-Syn1-CRE Naive rep3; FTO-Syn1-CRE Naive rep4; FTO-Syn1-CRE Naive rep5	5	FTO-fl/fl Naive rep3; FTO-fl/fl Naive rep4; FTO-fl/fl Naive rep5; FTO-fl/fl Naive rep6;FTO-Syn1-CRE Naive rep1; FTO-Syn1-CRE Naive rep2; FTO-Syn1-CRE Naive rep3; FTO-Syn1-CRE Naive rep4; FTO-Syn1-CRE Naive rep5	NC_000068.8	26526008	26526478	+	Dipk1b	exon	103.682	123.58	27.2605	33.7263	-0.0362406	0.778306	0.910467
NC_000069.7:89286624-89287028	NC_000069.7_89286732_89287002_-_m6A; NC_000069.7_89286710_89287019_-_m6A; NC_000069.7_89286666_89287021_-_m6A; NC_000069.7_89286679_89287008_-_m6A; NC_000069.7_89286663_89287028_-_m6A; NC_000069.7_89286633_89287027_-_m6A	337	4.44093	229.312	8.2442	4.44093	0.520117	1.10723	1	6.33333	protein_coding	DRACH:11,exon:1,stop_codon:1,three_utr:1	FTO-fl/fl Naive rep1; FTO-fl/fl Naive rep2; FTO-fl/fl Naive rep3; FTO-fl/fl Naive rep4; FTO-fl/fl Naive rep5; FTO-fl/fl Naive rep6	6	NC_000069.7_89286672_89287028_-_m6A; NC_000069.7_89286711_89287018_-_m6A; NC_000069.7_89286662_89287028_-_m6A; NC_000069.7_89286664_89287003_-_m6A; NC_000069.7_89286624_89287019_-_m6A; NC_000069.7_89286686_89287021_-_m6A	349.667	4.1706	186.033	7.96682	4.1706	0.466533	1.1144	1	6.33333	protein_coding	DRACH:11,exon:1,stop_codon:1,three_utr:1; DRACH:13,exon:1,stop_codon:1,three_utr:1	FTO-Syn1-CRE Naive rep1; FTO-Syn1-CRE Naive rep2; FTO-Syn1-CRE Naive rep3; FTO-Syn1-CRE Naive rep4; FTO-Syn1-CRE Naive rep5; FTO-Syn1-CRE Naive rep6	6	FTO-fl/fl Naive rep1; FTO-fl/fl Naive rep2; FTO-fl/fl Naive rep3; FTO-fl/fl Naive rep4; FTO-fl/fl Naive rep5; FTO-fl/fl Naive rep6;FTO-Syn1-CRE Naive rep1; FTO-Syn1-CRE Naive rep2; FTO-Syn1-CRE Naive rep3; FTO-Syn1-CRE Naive rep4; FTO-Syn1-CRE Naive rep5; FTO-Syn1-CRE Naive rep6	NC_000069.7	89286624	89287028	-	Zbtb7b	exon	63.4959	65.3058	9.13068	8.89867	0.0636118	0.77833	0.910467
NC_000075.7:35477716-35478196	NC_000075.7_35477741_35478176_+_m6A; NC_000075.7_35477785_35477974_+_m6A; NC_000075.7_35477726_35477895_+_m6A; NC_000075.7_35477716_35478079_+_m6A; NC_000075.7_35477716_35477994_+_m6A; NC_000075.7_35477716_35478184_+_m6A	317	5.48878	312.039	17.4342	6.05463	1.10138	1.03508	1	6.5	protein_coding	DRACH:9,exon:1; DRACH:5,exon:1; DRACH:4,exon:1; DRACH:7,exon:1,intron:1; DRACH:6,exon:1,intron:1; DRACH:9,exon:1,intron:1	FTO-fl/fl Naive rep1; FTO-fl/fl Naive rep2; FTO-fl/fl Naive rep3; FTO-fl/fl Naive rep4; FTO-fl/fl Naive rep5; FTO-fl/fl Naive rep6	6	NC_000075.7_35477716_35477980_+_m6A; NC_000075.7_35477716_35478196_+_m6A; NC_000075.7_35477716_35477964_+_m6A; NC_000075.7_35477716_35477935_+_m6A; NC_000075.7_35477716_35477985_+_m6A; NC_000075.7_35477716_35478170_+_m6A	322.333	5.943	295.554	18.9931	6.6242	1.11388	1.02317	1	7	protein_coding	DRACH:6,exon:1,intron:1; DRACH:9,exon:1,intron:1; DRACH:5,exon:1,intron:1	FTO-Syn1-CRE Naive rep1; FTO-Syn1-CRE Naive rep2; FTO-Syn1-CRE Naive rep3; FTO-Syn1-CRE Naive rep4; FTO-Syn1-CRE Naive rep5; FTO-Syn1-CRE Naive rep6	6	FTO-fl/fl Naive rep1; FTO-fl/fl Naive rep2; FTO-fl/fl Naive rep3; FTO-fl/fl Naive rep4; FTO-fl/fl Naive rep5; FTO-fl/fl Naive rep6;FTO-Syn1-CRE Naive rep1; FTO-Syn1-CRE Naive rep2; FTO-Syn1-CRE Naive rep3; FTO-Syn1-CRE Naive rep4; FTO-Syn1-CRE Naive rep5; FTO-Syn1-CRE Naive rep6	NC_000075.7	35477716	35478196	+	Pus3	exon	90.0206	107.349	15.9317	18.2764	0.0544177	0.778186	0.910467
NC_000085.7:4215513-4216431	NC_000085.7_4215542_4216222_-_m6A; NC_000085.7_4215867_4216315_-_m6A; NC_000085.7_4215704_4216365_-_m6A; NC_000085.7_4215690_4216186_-_m6A; NC_000085.7_4215578_4216404_-_m6A; NC_000085.7_4215725_4216410_-_m6A	632.667	2.03405	105.515	2.17972	2.03405	0.139717	1.22287	1	3.33333	protein_coding	DRACH:9,exon:1; DRACH:5,exon:1; DRACH:8,exon:1	FTO-fl/fl Naive rep1; FTO-fl/fl Naive rep2; FTO-fl/fl Naive rep3; FTO-fl/fl Naive rep4; FTO-fl/fl Naive rep5; FTO-fl/fl Naive rep6	6	NC_000085.7_4215635_4216296_-_m6A; NC_000085.7_4215524_4216247_-_m6A; NC_000085.7_4215706_4216248_-_m6A; NC_000085.7_4215713_4216232_-_m6A; NC_000085.7_4215513_4216431_-_m6A; NC_000085.7_4215529_4216287_-_m6A	686.833	2.10405	93.93	2.36542	2.10405	0.140017	1.21762	1	3.83333	protein_coding	DRACH:8,exon:1; DRACH:11,exon:1; DRACH:13,exon:1	FTO-Syn1-CRE Naive rep1; FTO-Syn1-CRE Naive rep2; FTO-Syn1-CRE Naive rep3; FTO-Syn1-CRE Naive rep4; FTO-Syn1-CRE Naive rep5; FTO-Syn1-CRE Naive rep6	6	FTO-fl/fl Naive rep1; FTO-fl/fl Naive rep2; FTO-fl/fl Naive rep3; FTO-fl/fl Naive rep4; FTO-fl/fl Naive rep5; FTO-fl/fl Naive rep6;FTO-Syn1-CRE Naive rep1; FTO-Syn1-CRE Naive rep2; FTO-Syn1-CRE Naive rep3; FTO-Syn1-CRE Naive rep4; FTO-Syn1-CRE Naive rep5; FTO-Syn1-CRE Naive rep6	NC_000085.7	4215513	4216431	-	Carns1	exon	25.9626	29.5552	3.27891	3.41071	0.118716	0.778232	0.910467
NC_000068.8:5235663-5236437	NC_000068.8_5236009_5236349_+_m6A; NC_000068.8_5235949_5236264_+_m6A	327.5	1.7042	93.4446	4.41525	1.7042	0.2618	1.26125	1	3	.	.:1	FTO-fl/fl Naive rep1; FTO-fl/fl Naive rep3	2	NC_000068.8_5235663_5236295_+_m6A; NC_000068.8_5235929_5236396_+_m6A; NC_000068.8_5235670_5236437_+_m6A; NC_000068.8_5235883_5236273_+_m6A	564	1.81235	84.6227	2.9085	1.81235	0.164875	1.24802	1	3.25	protein_coding; .	exon:1,three_utr:1; .:1	FTO-Syn1-CRE Naive rep2; FTO-Syn1-CRE Naive rep3; FTO-Syn1-CRE Naive rep5; FTO-Syn1-CRE Naive rep6	4	FTO-fl/fl Naive rep1; FTO-fl/fl Naive rep3;FTO-Syn1-CRE Naive rep2; FTO-Syn1-CRE Naive rep3; FTO-Syn1-CRE Naive rep5; FTO-Syn1-CRE Naive rep6	NC_000068.8	5235663	5236437	+	.	intergenic	19.5172	26.5053	4.51427	5.68122	0.116231	0.778532	0.910623
NC_000079.7:15989533-15990533	NC_000079.7_15989853_15990480_-_m6A; NC_000079.7_15989797_15989969_-_m6A; NC_000079.7_15989859_15990512_-_m6A; NC_000079.7_15989789_15990500_-_m6A; NC_000079.7_15989885_15990533_-_m6A; NC_000079.7_15989533_15990530_-_m6A	634.667	9.17955	606.226	21.0672	11.7959	1.3323	0.925133	1	9.16667	.	.:1	FTO-fl/fl Naive rep1; FTO-fl/fl Naive rep2; FTO-fl/fl Naive rep3; FTO-fl/fl Naive rep4; FTO-fl/fl Naive rep5; FTO-fl/fl Naive rep6	6	NC_000079.7_15989891_15990518_-_m6A; NC_000079.7_15989764_15990513_-_m6A; NC_000079.7_15989795_15990492_-_m6A; NC_000079.7_15989895_15990508_-_m6A; NC_000079.7_15989573_15989862_-_m6A; NC_000079.7_15989819_15990528_-_m6A	614	8.56638	499.482	20.4873	11.2866	1.20212	0.95275	1	9.16667	.	.:1	FTO-Syn1-CRE Naive rep1; FTO-Syn1-CRE Naive rep2; FTO-Syn1-CRE Naive rep3; FTO-Syn1-CRE Naive rep4; FTO-Syn1-CRE Naive rep5; FTO-Syn1-CRE Naive rep6	6	FTO-fl/fl Naive rep1; FTO-fl/fl Naive rep2; FTO-fl/fl Naive rep3; FTO-fl/fl Naive rep4; FTO-fl/fl Naive rep5; FTO-fl/fl Naive rep6;FTO-Syn1-CRE Naive rep1; FTO-Syn1-CRE Naive rep2; FTO-Syn1-CRE Naive rep3; FTO-Syn1-CRE Naive rep4; FTO-Syn1-CRE Naive rep5; FTO-Syn1-CRE Naive rep6	NC_000079.7	15989533	15990533	-	.	intergenic	155.147	167.557	17.4452	19.6843	-0.049051	0.77859	0.910623
NC_000071.7:113751225-113751937	NC_000071.7_113751239_113751937_-_m6A; NC_000071.7_113751240_113751872_-_m6A	665	1.59215	72.609	2.28535	1.59215	0.14335	1.276	1	3	protein_coding	DRACH:35,AG:1,exon:1,stop_codon:1,three_utr:1; DRACH:32,exon:1,three_utr:1	FTO-fl/fl Naive rep5; FTO-fl/fl Naive rep6	2	NC_000071.7_113751236_113751885_-_m6A; NC_000071.7_113751225_113751851_-_m6A	637.5	1.82435	86.5156	3.84325	1.82435	0.2198	1.24445	1	3.5	protein_coding	DRACH:34,exon:1,stop_codon:1,three_utr:1; DRACH:34,AG:2,exon:1,three_utr:1	FTO-Syn1-CRE Naive rep3; FTO-Syn1-CRE Naive rep6	2	FTO-fl/fl Naive rep5; FTO-fl/fl Naive rep6;FTO-Syn1-CRE Naive rep3; FTO-Syn1-CRE Naive rep6	NC_000071.7	113751225	113751937	-	Cmklr1	exon	22.7912	25.4034	2.57421	3.1884	-0.067982	0.779028	0.911062
NC_000083.7:16027369-16028083	NC_000083.7_16027400_16028063_-_m6A; NC_000083.7_16027404_16028063_-_m6A; NC_000083.7_16027406_16028065_-_m6A; NC_000083.7_16027406_16028063_-_m6A; NC_000083.7_16027399_16028063_-_m6A; NC_000083.7_16027369_16028063_-_m6A	666	22.9224	2245.09	30.7262	43.7587	1.93118	0.73785	1	12.6667	protein_coding	DRACH:9,exon:1,stop_codon:1,three_utr:1; DRACH:9,exon:1,intron:1,stop_codon:1,three_utr:1	FTO-fl/fl Naive rep1; FTO-fl/fl Naive rep2; FTO-fl/fl Naive rep3; FTO-fl/fl Naive rep4; FTO-fl/fl Naive rep5; FTO-fl/fl Naive rep6	6	NC_000083.7_16027403_16028063_-_m6A; NC_000083.7_16027404_16028083_-_m6A; NC_000083.7_16027402_16028063_-_m6A; NC_000083.7_16027400_16028066_-_m6A	664.667	23.8545	2148.01	34.4732	47.9986	2.01968	0.719733	1	12.8333	protein_coding	DRACH:9,exon:1,stop_codon:1,three_utr:1; DRACH:9,exon:1,intron:1,stop_codon:1,three_utr:1	FTO-Syn1-CRE Naive rep1; FTO-Syn1-CRE Naive rep2; FTO-Syn1-CRE Naive rep3; FTO-Syn1-CRE Naive rep4; FTO-Syn1-CRE Naive rep5; FTO-Syn1-CRE Naive rep6	6	FTO-fl/fl Naive rep1; FTO-fl/fl Naive rep2; FTO-fl/fl Naive rep3; FTO-fl/fl Naive rep4; FTO-fl/fl Naive rep5; FTO-fl/fl Naive rep6;FTO-Syn1-CRE Naive rep1; FTO-Syn1-CRE Naive rep2; FTO-Syn1-CRE Naive rep3; FTO-Syn1-CRE Naive rep4; FTO-Syn1-CRE Naive rep5; FTO-Syn1-CRE Naive rep6	NC_000083.7	16027369	16028083	-	Rgmb	exon	648.071	767.429	35.214	40.7484	0.0363615	0.779244	0.911242
NC_000076.7:93101226-93102639	NC_000076.7_93101458_93101723_+_m6A; NC_000076.7_93101357_93101917_+_m6A; NC_000076.7_93101300_93101831_+_m6A; NC_000076.7_93101350_93101807_+_m6A; NC_000076.7_93101266_93101906_+_m6A; NC_000076.7_93101230_93101789_+_m6A	502	2.2292	116.416	2.7364	2.2292	0.166467	1.2061	1	3.5	lncRNA	DRACH:9,gene:1; DRACH:12,gene:1; DRACH:10,gene:1; DRACH:12,AG:1,gene:1	FTO-fl/fl Naive rep1; FTO-fl/fl Naive rep2; FTO-fl/fl Naive rep3; FTO-fl/fl Naive rep4; FTO-fl/fl Naive rep5; FTO-fl/fl Naive rep6	6	NC_000076.7_93102129_93102614_+_m6A; NC_000076.7_93101305_93101912_+_m6A; NC_000076.7_93101226_93101723_+_m6A; NC_000076.7_93101339_93101833_+_m6A; NC_000076.7_93101226_93101854_+_m6A; NC_000076.7_93101226_93101765_+_m6A	541.667	1.6676	74.0794	1.80488	1.6676	0.106583	1.26637	1	3	lncRNA	DRACH:10,gene:1; DRACH:12,gene:1; DRACH:9,gene:1; DRACH:11,gene:1	FTO-Syn1-CRE Naive rep1; FTO-Syn1-CRE Naive rep2; FTO-Syn1-CRE Naive rep3; FTO-Syn1-CRE Naive rep4; FTO-Syn1-CRE Naive rep5; FTO-Syn1-CRE Naive rep6	6	FTO-fl/fl Naive rep1; FTO-fl/fl Naive rep2; FTO-fl/fl Naive rep3; FTO-fl/fl Naive rep4; FTO-fl/fl Naive rep5; FTO-fl/fl Naive rep6;FTO-Syn1-CRE Naive rep1; FTO-Syn1-CRE Naive rep2; FTO-Syn1-CRE Naive rep3; FTO-Syn1-CRE Naive rep4; FTO-Syn1-CRE Naive rep5; FTO-Syn1-CRE Naive rep6	NC_000076.7	93101226	93102639	+	Gm32604	intergenic	30.8002	25.8134	4.09543	3.14647	0.0442724	0.779573	0.91148
NC_000083.7:24679071-24679777	NC_000083.7_24679126_24679717_-_m6A; NC_000083.7_24679163_24679733_-_m6A	580.5	1.4763	81.458	0.37565	1.4763	0.0212	1.29515	1	3.5	.	.:1; AG:1	FTO-fl/fl Naive rep1; FTO-fl/fl Naive rep3	2	NC_000083.7_24679071_24679777_-_m6A	706	1.3643	64.3598	0	1.3643	0	1.3164	1	4	.	AG:2	FTO-Syn1-CRE Naive rep5	1	FTO-fl/fl Naive rep1; FTO-fl/fl Naive rep3;FTO-Syn1-CRE Naive rep5	NC_000083.7	24679071	24679777	-	.	intergenic	22.0077	22.422	1.73181	1.55417	0.110212	0.779549	0.91148
NC_000074.7:33116693-33117059	NC_000074.7_33116903_33117050_-_m6A	147	4.2341	179.748	10.5578	4.2341	0.6939	1.1118	1	4	protein_coding	DRACH:5,intron:1	FTO-fl/fl Naive rep6	1	NC_000074.7_33116693_33116999_-_m6A; NC_000074.7_33116869_33117059_-_m6A	248	3.10855	147.699	9.83165	3.10855	0.5743	1.14985	1	4	protein_coding	DRACH:13,intron:1; DRACH:7,intron:1	FTO-Syn1-CRE Naive rep3; FTO-Syn1-CRE Naive rep5	2	FTO-fl/fl Naive rep6;FTO-Syn1-CRE Naive rep3; FTO-Syn1-CRE Naive rep5	NC_000074.7	33116693	33117059	-	Nrg1	intron	53.7081	49.8728	11.6699	10.3104	0.0480027	0.779694	0.911519
NC_000083.7:95122893-95125002	NC_000083.7_95123092_95123990_-_m6A; NC_000083.7_95123121_95123408_-_m6A; NC_000083.7_95123101_95123372_-_m6A; NC_000083.7_95123066_95123985_-_m6A; NC_000083.7_95123040_95124211_-_m6A; NC_000083.7_95123079_95124197_-_m6A	777.333	10.5863	655.188	19.067	12.8625	1.19928	0.963783	1	10.1667	lncRNA	DRACH:25,AG:3,gene:1; DRACH:10,AG:3,gene:1; DRACH:8,gene:1; DRACH:29,AG:3,gene:1; DRACH:28,AG:3,gene:1	FTO-fl/fl Naive rep1; FTO-fl/fl Naive rep2; FTO-fl/fl Naive rep3; FTO-fl/fl Naive rep4; FTO-fl/fl Naive rep5; FTO-fl/fl Naive rep6	6	NC_000083.7_95123086_95123494_-_m6A; NC_000083.7_95123098_95123440_-_m6A; NC_000083.7_95122893_95124045_-_m6A; NC_000083.7_95123086_95124118_-_m6A; NC_000083.7_95123084_95124181_-_m6A; NC_000083.7_95123078_95124006_-_m6A	826.5	11.7355	613.348	18.237	13.5159	1.06705	0.9896	1	10.5	lncRNA	DRACH:11,AG:3,gene:1; DRACH:29,AG:3,gene:1; DRACH:26,AG:3,gene:1; DRACH:27,AG:3,gene:1; DRACH:25,AG:3,gene:1	FTO-Syn1-CRE Naive rep1; FTO-Syn1-CRE Naive rep2; FTO-Syn1-CRE Naive rep3; FTO-Syn1-CRE Naive rep4; FTO-Syn1-CRE Naive rep5; FTO-Syn1-CRE Naive rep6	6	FTO-fl/fl Naive rep1; FTO-fl/fl Naive rep2; FTO-fl/fl Naive rep3; FTO-fl/fl Naive rep4; FTO-fl/fl Naive rep5; FTO-fl/fl Naive rep6;FTO-Syn1-CRE Naive rep1; FTO-Syn1-CRE Naive rep2; FTO-Syn1-CRE Naive rep3; FTO-Syn1-CRE Naive rep4; FTO-Syn1-CRE Naive rep5; FTO-Syn1-CRE Naive rep6	NC_000083.7	95122893	95125002	-	Gm1976	intergenic	243.743	287.825	17.0029	19.3823	0.0558203	0.779732	0.911519
NC_000068.8:130986726-130987755	NC_000068.8_130986946_130987545_+_m6A; NC_000068.8_130986865_130987540_+_m6A; NC_000068.8_130986768_130987755_+_m6A; NC_000068.8_130986888_130987479_+_m6A; NC_000068.8_130986798_130987567_+_m6A; NC_000068.8_130986844_130987492_+_m6A	711.5	3.84727	198.985	2.61773	3.84727	0.1645	1.12752	1	5.16667	protein_coding	DRACH:27,AG:1,exon:1,stop_codon:1,three_utr:1; DRACH:28,exon:1,stop_codon:1,three_utr:1; DRACH:40,exon:1,stop_codon:1,three_utr:1; DRACH:30,exon:1,stop_codon:1,three_utr:1	FTO-fl/fl Naive rep1; FTO-fl/fl Naive rep2; FTO-fl/fl Naive rep3; FTO-fl/fl Naive rep4; FTO-fl/fl Naive rep5; FTO-fl/fl Naive rep6	6	NC_000068.8_130986726_130987562_+_m6A; NC_000068.8_130986895_130987515_+_m6A; NC_000068.8_130986940_130987524_+_m6A; NC_000068.8_130986754_130987485_+_m6A; NC_000068.8_130986832_130987502_+_m6A; NC_000068.8_130986775_130987535_+_m6A	700.167	4.17143	187.483	3.19918	4.17143	0.1867	1.11595	1	5.33333	protein_coding	DRACH:30,AG:1,exon:1,stop_codon:1,three_utr:1; DRACH:28,exon:1,stop_codon:1,three_utr:1; DRACH:28,AG:1,exon:1,stop_codon:1,three_utr:1	FTO-Syn1-CRE Naive rep1; FTO-Syn1-CRE Naive rep2; FTO-Syn1-CRE Naive rep3; FTO-Syn1-CRE Naive rep4; FTO-Syn1-CRE Naive rep5; FTO-Syn1-CRE Naive rep6	6	FTO-fl/fl Naive rep1; FTO-fl/fl Naive rep2; FTO-fl/fl Naive rep3; FTO-fl/fl Naive rep4; FTO-fl/fl Naive rep5; FTO-fl/fl Naive rep6;FTO-Syn1-CRE Naive rep1; FTO-Syn1-CRE Naive rep2; FTO-Syn1-CRE Naive rep3; FTO-Syn1-CRE Naive rep4; FTO-Syn1-CRE Naive rep5; FTO-Syn1-CRE Naive rep6	NC_000068.8	130986726	130987755	+	Hspa12b	exon	44.1647	51.0839	3.98912	4.26441	0.115907	0.78012	0.911619
NC_000073.7:127833692-127835119	NC_000073.7_127834597_127834991_-_m6A; NC_000073.7_127834391_127835067_-_m6A; NC_000073.7_127834620_127835000_-_m6A; NC_000073.7_127834512_127835067_-_m6A; NC_000073.7_127834304_127835018_-_m6A; NC_000073.7_127834594_127835119_-_m6A	540.667	3.61002	185.587	2.21123	3.61002	0.136	1.13278	1	4.83333	protein_coding	DRACH:24,exon:1,three_utr:1; DRACH:34,exon:1,three_utr:1; DRACH:26,exon:1,three_utr:1; DRACH:32,exon:1,three_utr:1; DRACH:38,exon:1,three_utr:1	FTO-fl/fl Naive rep1; FTO-fl/fl Naive rep2; FTO-fl/fl Naive rep3; FTO-fl/fl Naive rep4; FTO-fl/fl Naive rep5; FTO-fl/fl Naive rep6	6	NC_000073.7_127833692_127835032_-_m6A; NC_000073.7_127834533_127835094_-_m6A; NC_000073.7_127834538_127835076_-_m6A; NC_000073.7_127834457_127835068_-_m6A; NC_000073.7_127833927_127834213_-_m6A; NC_000073.7_127834323_127835017_-_m6A	671.667	2.93365	131.778	2.864	2.93365	0.166267	1.17803	1	4.33333	protein_coding	DRACH:62,exon:1,three_utr:1; DRACH:32,exon:1,three_utr:1; DRACH:28,exon:1,three_utr:1; DRACH:32,AG:1,exon:1,three_utr:1; DRACH:10,exon:1,three_utr:1; DRACH:36,exon:1,three_utr:1	FTO-Syn1-CRE Naive rep1; FTO-Syn1-CRE Naive rep2; FTO-Syn1-CRE Naive rep3; FTO-Syn1-CRE Naive rep4; FTO-Syn1-CRE Naive rep5; FTO-Syn1-CRE Naive rep6	6	FTO-fl/fl Naive rep1; FTO-fl/fl Naive rep2; FTO-fl/fl Naive rep3; FTO-fl/fl Naive rep4; FTO-fl/fl Naive rep5; FTO-fl/fl Naive rep6;FTO-Syn1-CRE Naive rep1; FTO-Syn1-CRE Naive rep2; FTO-Syn1-CRE Naive rep3; FTO-Syn1-CRE Naive rep4; FTO-Syn1-CRE Naive rep5; FTO-Syn1-CRE Naive rep6	NC_000073.7	127833692	127835119	-	9130023H24Rik	exon	31.2914	36.1657	3.78064	4.02484	0.114718	0.780378	0.911619
NC_000073.7:131838277-131840373	NC_000073.7_131838279_131840291_-_m6A; NC_000073.7_131838369_131840193_-_m6A; NC_000073.7_131838338_131840193_-_m6A; NC_000073.7_131838304_131840196_-_m6A; NC_000073.7_131838297_131840248_-_m6A; NC_000073.7_131838277_131840271_-_m6A	1921.33	16.5761	1184.55	22.1583	23.0756	1.39588	0.873517	1	10.5	protein_coding	DRACH:64,exon:1,intron:1,stop_codon:1,three_utr:1; DRACH:61,exon:1,stop_codon:1,three_utr:1; DRACH:61,AG:1,exon:1,intron:1,stop_codon:1,three_utr:1; DRACH:64,AG:2,exon:1,intron:1,stop_codon:1,three_utr:1	FTO-fl/fl Naive rep1; FTO-fl/fl Naive rep2; FTO-fl/fl Naive rep3; FTO-fl/fl Naive rep4; FTO-fl/fl Naive rep5; FTO-fl/fl Naive rep6	6	NC_000073.7_131838312_131840272_-_m6A; NC_000073.7_131838303_131840202_-_m6A; NC_000073.7_131838290_131840223_-_m6A; NC_000073.7_131838278_131840232_-_m6A; NC_000073.7_131838288_131840308_-_m6A; NC_000073.7_131838286_131840373_-_m6A	1975.5	17.9094	1126.42	24.0412	25.2176	1.41192	0.867367	1	10.5	protein_coding	DRACH:64,exon:1,intron:1,stop_codon:1,three_utr:1; DRACH:61,AG:2,exon:1,intron:1,stop_codon:1,three_utr:1; DRACH:62,AG:1,exon:1,intron:1,stop_codon:1,three_utr:1; DRACH:63,AG:1,exon:1,intron:1,stop_codon:1,three_utr:1; DRACH:66,exon:1,intron:1,stop_codon:1,three_utr:1	FTO-Syn1-CRE Naive rep1; FTO-Syn1-CRE Naive rep2; FTO-Syn1-CRE Naive rep3; FTO-Syn1-CRE Naive rep4; FTO-Syn1-CRE Naive rep5; FTO-Syn1-CRE Naive rep6	6	FTO-fl/fl Naive rep1; FTO-fl/fl Naive rep2; FTO-fl/fl Naive rep3; FTO-fl/fl Naive rep4; FTO-fl/fl Naive rep5; FTO-fl/fl Naive rep6;FTO-Syn1-CRE Naive rep1; FTO-Syn1-CRE Naive rep2; FTO-Syn1-CRE Naive rep3; FTO-Syn1-CRE Naive rep4; FTO-Syn1-CRE Naive rep5; FTO-Syn1-CRE Naive rep6	NC_000073.7	131838277	131840373	-	Chst15	exon	335.45	406.405	22.7371	26.7419	0.04783	0.780024	0.911619
NC_000073.7:30020839-30021595	NC_000073.7_30020849_30021470_-_m6A; NC_000073.7_30020853_30021443_-_m6A; NC_000073.7_30020841_30021595_-_m6A; NC_000073.7_30020866_30021469_-_m6A; NC_000073.7_30020861_30021476_-_m6A; NC_000073.7_30020846_30021458_-_m6A	632.5	9.44512	608.105	19.5138	11.8453	1.23385	0.942083	1	10.6667	protein_coding	DRACH:33,exon:1,stop_codon:1,three_utr:1; DRACH:34,exon:1,stop_codon:1,three_utr:1	FTO-fl/fl Naive rep1; FTO-fl/fl Naive rep2; FTO-fl/fl Naive rep3; FTO-fl/fl Naive rep4; FTO-fl/fl Naive rep5; FTO-fl/fl Naive rep6	6	NC_000073.7_30020842_30021464_-_m6A; NC_000073.7_30020868_30021464_-_m6A; NC_000073.7_30020840_30021474_-_m6A; NC_000073.7_30020853_30021450_-_m6A; NC_000073.7_30020850_30021480_-_m6A; NC_000073.7_30020839_30021576_-_m6A	636	9.94168	596.915	23.2182	13.386	1.36435	0.906433	1	11.1667	protein_coding	DRACH:33,exon:1,stop_codon:1,three_utr:1; DRACH:33,AG:1,exon:1,stop_codon:1,three_utr:1; DRACH:34,exon:1,stop_codon:1,three_utr:1	FTO-Syn1-CRE Naive rep1; FTO-Syn1-CRE Naive rep2; FTO-Syn1-CRE Naive rep3; FTO-Syn1-CRE Naive rep4; FTO-Syn1-CRE Naive rep5; FTO-Syn1-CRE Naive rep6	6	FTO-fl/fl Naive rep1; FTO-fl/fl Naive rep2; FTO-fl/fl Naive rep3; FTO-fl/fl Naive rep4; FTO-fl/fl Naive rep5; FTO-fl/fl Naive rep6;FTO-Syn1-CRE Naive rep1; FTO-Syn1-CRE Naive rep2; FTO-Syn1-CRE Naive rep3; FTO-Syn1-CRE Naive rep4; FTO-Syn1-CRE Naive rep5; FTO-Syn1-CRE Naive rep6	NC_000073.7	30020839	30021595	-	Sdhaf1	exon	160.99	197.43	18.905	22.4176	0.052003	0.780181	0.911619
NC_000074.7:96399596-96402105	NC_000074.7_96400926_96402098_-_m6A; NC_000074.7_96400505_96401884_-_m6A; NC_000074.7_96399730_96400457_-_m6A; NC_000074.7_96400997_96401383_-_m6A; NC_000074.7_96399596_96402083_-_m6A	1230.2	1.81252	91.0822	2.72756	1.81252	0.1774	1.2481	1	3	.	.:1; AG:5; AG:1	FTO-fl/fl Naive rep2; FTO-fl/fl Naive rep3; FTO-fl/fl Naive rep4; FTO-fl/fl Naive rep5; FTO-fl/fl Naive rep6	5	NC_000074.7_96399777_96400356_-_m6A; NC_000074.7_96399612_96400556_-_m6A; NC_000074.7_96399733_96400534_-_m6A; NC_000074.7_96400862_96402081_-_m6A; NC_000074.7_96399788_96400494_-_m6A; NC_000074.7_96399611_96400470_-_m6A	851.333	1.9516	87.0856	2.7557	1.9516	0.162633	1.23298	1	3.33333	.	.:1	FTO-Syn1-CRE Naive rep1; FTO-Syn1-CRE Naive rep2; FTO-Syn1-CRE Naive rep3; FTO-Syn1-CRE Naive rep4; FTO-Syn1-CRE Naive rep5; FTO-Syn1-CRE Naive rep6	6	FTO-fl/fl Naive rep2; FTO-fl/fl Naive rep3; FTO-fl/fl Naive rep4; FTO-fl/fl Naive rep5; FTO-fl/fl Naive rep6;FTO-Syn1-CRE Naive rep1; FTO-Syn1-CRE Naive rep2; FTO-Syn1-CRE Naive rep3; FTO-Syn1-CRE Naive rep4; FTO-Syn1-CRE Naive rep5; FTO-Syn1-CRE Naive rep6	NC_000074.7	96399596	96402105	-	.	intergenic	25.3079	34.3757	3.82832	4.80254	0.138126	0.780446	0.911619
NC_000075.7:8820372-8821189	NC_000075.7_8820697_8821159_-_m6A; NC_000075.7_8820609_8821170_-_m6A; NC_000075.7_8820584_8821080_-_m6A; NC_000075.7_8820667_8821176_-_m6A; NC_000075.7_8820633_8821173_-_m6A; NC_000075.7_8820493_8821171_-_m6A	541	2.93835	152.2	4.05355	2.93835	0.251467	1.1585	1	4.66667	.	.:1	FTO-fl/fl Naive rep1; FTO-fl/fl Naive rep2; FTO-fl/fl Naive rep3; FTO-fl/fl Naive rep4; FTO-fl/fl Naive rep5; FTO-fl/fl Naive rep6	6	NC_000075.7_8820682_8821118_-_m6A; NC_000075.7_8820766_8821110_-_m6A; NC_000075.7_8820628_8821188_-_m6A; NC_000075.7_8820732_8821059_-_m6A; NC_000075.7_8820757_8821110_-_m6A; NC_000075.7_8820372_8821189_-_m6A	472.833	2.76713	122.44	4.73087	2.76713	0.27935	1.17907	1	4.66667	.	.:1; AG:2	FTO-Syn1-CRE Naive rep1; FTO-Syn1-CRE Naive rep2; FTO-Syn1-CRE Naive rep3; FTO-Syn1-CRE Naive rep4; FTO-Syn1-CRE Naive rep5; FTO-Syn1-CRE Naive rep6	6	FTO-fl/fl Naive rep1; FTO-fl/fl Naive rep2; FTO-fl/fl Naive rep3; FTO-fl/fl Naive rep4; FTO-fl/fl Naive rep5; FTO-fl/fl Naive rep6;FTO-Syn1-CRE Naive rep1; FTO-Syn1-CRE Naive rep2; FTO-Syn1-CRE Naive rep3; FTO-Syn1-CRE Naive rep4; FTO-Syn1-CRE Naive rep5; FTO-Syn1-CRE Naive rep6	NC_000075.7	8820372	8821189	-	.	intergenic	34.2566	30.7145	7.63206	7.3342	-0.0814343	0.780117	0.911619
NC_000079.7:55872320-55872455	NC_000079.7_55872320_55872455_+_m6A	135	9.5431	1689	63.4296	39.7856	4.169	0.5148	1	3	protein_coding	DRACH:4,intron:2,exon:1	FTO-fl/fl Naive rep6	1	NC_000079.7_55872320_55872455_+_m6A	135	8.8765	1699.64	75.0963	36.1293	4.0702	0.5228	1	3	protein_coding	DRACH:4,intron:2,exon:1	FTO-Syn1-CRE Naive rep6	1	FTO-fl/fl Naive rep6;FTO-Syn1-CRE Naive rep6	NC_000079.7	55872320	55872455	+	Txndc15	exon	565.098	605.396	73.2719	80.3641	-0.0285769	0.780398	0.911619
NC_000080.7:31388808-31390111	NC_000080.7_31389185_31389926_+_m6A; NC_000080.7_31388877_31389033_+_m6A; NC_000080.7_31388871_31389982_+_m6A; NC_000080.7_31389185_31390043_+_m6A; NC_000080.7_31388997_31390110_+_m6A; NC_000080.7_31388808_31390111_+_m6A	880.333	4.52083	231.985	8.12307	4.52083	0.512517	1.1078	1	6.66667	protein_coding	DRACH:17,exon:1,stop_codon:1,three_utr:1; DRACH:5,exon:1; DRACH:25,exon:1,stop_codon:1,three_utr:1; DRACH:21,exon:1,stop_codon:1,three_utr:1; DRACH:26,exon:1,stop_codon:1,three_utr:1; DRACH:31,exon:1,stop_codon:1,three_utr:1	FTO-fl/fl Naive rep1; FTO-fl/fl Naive rep2; FTO-fl/fl Naive rep3; FTO-fl/fl Naive rep4; FTO-fl/fl Naive rep5; FTO-fl/fl Naive rep6	6	NC_000080.7_31388844_31390042_+_m6A; NC_000080.7_31388812_31390045_+_m6A; NC_000080.7_31388838_31389066_+_m6A; NC_000080.7_31388878_31390042_+_m6A; NC_000080.7_31389129_31390043_+_m6A; NC_000080.7_31389152_31389938_+_m6A	920.5	4.46023	199.061	9.55003	4.46023	0.560533	1.10693	1	7	protein_coding	DRACH:30,exon:1,stop_codon:1,three_utr:1; DRACH:31,exon:1,stop_codon:1,three_utr:1; DRACH:7,exon:1; DRACH:29,exon:1,stop_codon:1,three_utr:1; DRACH:23,exon:1,stop_codon:1,three_utr:1; DRACH:18,exon:1,stop_codon:1,three_utr:1	FTO-Syn1-CRE Naive rep1; FTO-Syn1-CRE Naive rep2; FTO-Syn1-CRE Naive rep3; FTO-Syn1-CRE Naive rep4; FTO-Syn1-CRE Naive rep5; FTO-Syn1-CRE Naive rep6	6	FTO-fl/fl Naive rep1; FTO-fl/fl Naive rep2; FTO-fl/fl Naive rep3; FTO-fl/fl Naive rep4; FTO-fl/fl Naive rep5; FTO-fl/fl Naive rep6;FTO-Syn1-CRE Naive rep1; FTO-Syn1-CRE Naive rep2; FTO-Syn1-CRE Naive rep3; FTO-Syn1-CRE Naive rep4; FTO-Syn1-CRE Naive rep5; FTO-Syn1-CRE Naive rep6	NC_000080.7	31388808	31390111	+	Btd	exon	69.7276	72.7662	10.69	10.6231	0.0593814	0.780332	0.911619
NC_000081.7:79368196-79369561	NC_000081.7_79368224_79368922_-_m6A; NC_000081.7_79368213_79369298_-_m6A; NC_000081.7_79368221_79369371_-_m6A; NC_000081.7_79368209_79369361_-_m6A; NC_000081.7_79368211_79369313_-_m6A; NC_000081.7_79368196_79369344_-_m6A	1055.83	19.1881	1544.91	24.8178	29.8309	1.56642	0.824033	1	12.1667	protein_coding	DRACH:24,exon:1,stop_codon:1,three_utr:1; DRACH:34,exon:1,stop_codon:1,three_utr:1; DRACH:36,exon:1,stop_codon:1,three_utr:1; DRACH:35,exon:1,stop_codon:1,three_utr:1	FTO-fl/fl Naive rep1; FTO-fl/fl Naive rep2; FTO-fl/fl Naive rep3; FTO-fl/fl Naive rep4; FTO-fl/fl Naive rep5; FTO-fl/fl Naive rep6	6	NC_000081.7_79368216_79369362_-_m6A; NC_000081.7_79368207_79369316_-_m6A; NC_000081.7_79368209_79369372_-_m6A; NC_000081.7_79368211_79369302_-_m6A; NC_000081.7_79368215_79369341_-_m6A; NC_000081.7_79368221_79369303_-_m6A	1119.5	18.0001	1228.24	26.154	27.4466	1.52902	0.832633	1	12.5	protein_coding	DRACH:36,exon:1,stop_codon:1,three_utr:1; DRACH:35,exon:1,stop_codon:1,three_utr:1; DRACH:34,exon:1,stop_codon:1,three_utr:1	FTO-Syn1-CRE Naive rep1; FTO-Syn1-CRE Naive rep2; FTO-Syn1-CRE Naive rep3; FTO-Syn1-CRE Naive rep4; FTO-Syn1-CRE Naive rep5; FTO-Syn1-CRE Naive rep6	6	FTO-fl/fl Naive rep1; FTO-fl/fl Naive rep2; FTO-fl/fl Naive rep3; FTO-fl/fl Naive rep4; FTO-fl/fl Naive rep5; FTO-fl/fl Naive rep6;FTO-Syn1-CRE Naive rep1; FTO-Syn1-CRE Naive rep2; FTO-Syn1-CRE Naive rep3; FTO-Syn1-CRE Naive rep4; FTO-Syn1-CRE Naive rep5; FTO-Syn1-CRE Naive rep6	NC_000081.7	79368196	79369561	-	Kcnj4	exon	387.251	402.785	26.9874	27.2949	0.0381245	0.78031	0.911619
NC_000070.7:63055584-63055989														0	NC_000070.7_63055584_63055989_+_m6A; NC_000070.7_63055776_63055953_+_m6A; NC_000070.7_63055689_63055976_+_m6A	289.667	1.74333	81.2047	3.31837	1.74333	0.194233	1.2548	1	3	protein_coding	DRACH:20,exon:1,three_utr:1; DRACH:8,exon:1,three_utr:1; DRACH:12,AG:1,exon:1,three_utr:1	FTO-Syn1-CRE Naive rep2; FTO-Syn1-CRE Naive rep3; FTO-Syn1-CRE Naive rep5	3	FTO-Syn1-CRE Naive rep2; FTO-Syn1-CRE Naive rep3; FTO-Syn1-CRE Naive rep5	NC_000070.7	63055584	63055989	+	Zfp618	exon	21.9526	26.8106	3.94532	5.25413	-0.0506218	0.780354	0.911619
NC_000067.7:171086363-171086942	NC_000067.7_171086446_171086861_+_m6A; NC_000067.7_171086668_171086942_+_m6A; NC_000067.7_171086363_171086515_+_m6A; NC_000067.7_171086667_171086832_+_m6A; NC_000067.7_171086418_171086586_+_m6A	234.8	3.27512	198.379	12.6902	4.05146	0.7917	1.09306	1	4.4	protein_coding	DRACH:8,exon:1,stop_codon:1,three_utr:1; exon:1; DRACH:4,exon:1,stop_codon:1,three_utr:1; DRACH:2,exon:1	FTO-fl/fl Naive rep1; FTO-fl/fl Naive rep3; FTO-fl/fl Naive rep4; FTO-fl/fl Naive rep5; FTO-fl/fl Naive rep6	5	NC_000067.7_171086669_171086863_+_m6A; NC_000067.7_171086411_171086857_+_m6A; NC_000067.7_171086414_171086600_+_m6A; NC_000067.7_171086666_171086847_+_m6A	251.75	3.05857	134.825	9.70495	3.05857	0.567775	1.17057	1	4.25	protein_coding	DRACH:6,exon:1,stop_codon:1,three_utr:1; DRACH:8,exon:1,stop_codon:1,three_utr:1; DRACH:2,exon:1	FTO-Syn1-CRE Naive rep1; FTO-Syn1-CRE Naive rep4; FTO-Syn1-CRE Naive rep5; FTO-Syn1-CRE Naive rep6	4	FTO-fl/fl Naive rep1; FTO-fl/fl Naive rep3; FTO-fl/fl Naive rep4; FTO-fl/fl Naive rep5; FTO-fl/fl Naive rep6;FTO-Syn1-CRE Naive rep1; FTO-Syn1-CRE Naive rep4; FTO-Syn1-CRE Naive rep5; FTO-Syn1-CRE Naive rep6	NC_000067.7	171086363	171086942	+	Adamts4	exon	63.816	56.924	17.8436	15.2809	0.0378787	0.78069	0.911684
NC_000075.7:20527682-20528511	NC_000075.7_20527682_20528439_+_m6A	757	1.3923	68.0238	1.0476	1.3923	0.0631	1.3108	1	3	.	.:1	FTO-fl/fl Naive rep5	1	NC_000075.7_20527682_20528510_+_m6A; NC_000075.7_20527682_20528511_+_m6A	828.5	1.4418	64.7395	1.6951	1.4418	0.104	1.3017	1	3	.	.:1; AG:1	FTO-Syn1-CRE Naive rep3; FTO-Syn1-CRE Naive rep4	2	FTO-fl/fl Naive rep5;FTO-Syn1-CRE Naive rep3; FTO-Syn1-CRE Naive rep4	NC_000075.7	20527682	20528511	+	.	intergenic	19.5376	25.9962	4.022	4.94198	0.123212	0.780689	0.911684
NC_000078.7:99539955-99540651	NC_000078.7_99540097_99540614_+_m6A	517	1.8039	76.5803	2.6015	1.8039	0.171	1.2467	1	3	lncRNA	DRACH:20,AG:3,gene:1	FTO-fl/fl Naive rep6	1	NC_000078.7_99539959_99540537_+_m6A; NC_000078.7_99540087_99540531_+_m6A; NC_000078.7_99540000_99540651_+_m6A; NC_000078.7_99539955_99540543_+_m6A; NC_000078.7_99540017_99540522_+_m6A	553.2	1.73698	76.6958	2.38312	1.73698	0.13904	1.2559	1	3	lncRNA	DRACH:21,AG:1,gene:1; DRACH:19,AG:2,gene:1; DRACH:21,gene:1; DRACH:20,gene:1	FTO-Syn1-CRE Naive rep1; FTO-Syn1-CRE Naive rep2; FTO-Syn1-CRE Naive rep4; FTO-Syn1-CRE Naive rep5; FTO-Syn1-CRE Naive rep6	5	FTO-fl/fl Naive rep6;FTO-Syn1-CRE Naive rep1; FTO-Syn1-CRE Naive rep2; FTO-Syn1-CRE Naive rep4; FTO-Syn1-CRE Naive rep5; FTO-Syn1-CRE Naive rep6	NC_000078.7	99539955	99540651	+	Gm26839	intergenic	21.4144	26.2718	3.24109	3.63769	0.130583	0.780609	0.911684
NC_000076.7:116909484-116910744	NC_000076.7_116909541_116910735_-_m6A; NC_000076.7_116909531_116910699_-_m6A; NC_000076.7_116909534_116910721_-_m6A; NC_000076.7_116909517_116910744_-_m6A; NC_000076.7_116909508_116910732_-_m6A; NC_000076.7_116909485_116910743_-_m6A	1209.67	15.0416	3315.87	68.0236	64.3079	4.27653	0.499433	1	11	protein_coding	DRACH:34,exon:1,stop_codon:1,three_utr:1; DRACH:37,exon:1,stop_codon:1,three_utr:1; DRACH:36,exon:1,stop_codon:1,three_utr:1; DRACH:39,exon:1,stop_codon:1,three_utr:1	FTO-fl/fl Naive rep1; FTO-fl/fl Naive rep2; FTO-fl/fl Naive rep3; FTO-fl/fl Naive rep4; FTO-fl/fl Naive rep5; FTO-fl/fl Naive rep6	6	NC_000076.7_116909496_116910711_-_m6A; NC_000076.7_116909493_116910732_-_m6A; NC_000076.7_116909489_116910698_-_m6A; NC_000076.7_116909497_116910687_-_m6A; NC_000076.7_116909484_116910732_-_m6A; NC_000076.7_116909494_116910680_-_m6A	1214.5	15.2669	2999.35	75.5196	67.1619	4.41123	0.49215	1	10.5	protein_coding	DRACH:36,exon:1,stop_codon:1,three_utr:1; DRACH:38,exon:1,stop_codon:1,three_utr:1; DRACH:40,exon:1,stop_codon:1,three_utr:1	FTO-Syn1-CRE Naive rep1; FTO-Syn1-CRE Naive rep2; FTO-Syn1-CRE Naive rep3; FTO-Syn1-CRE Naive rep4; FTO-Syn1-CRE Naive rep5; FTO-Syn1-CRE Naive rep6	6	FTO-fl/fl Naive rep1; FTO-fl/fl Naive rep2; FTO-fl/fl Naive rep3; FTO-fl/fl Naive rep4; FTO-fl/fl Naive rep5; FTO-fl/fl Naive rep6;FTO-Syn1-CRE Naive rep1; FTO-Syn1-CRE Naive rep2; FTO-Syn1-CRE Naive rep3; FTO-Syn1-CRE Naive rep4; FTO-Syn1-CRE Naive rep5; FTO-Syn1-CRE Naive rep6	NC_000076.7	116909484	116910744	-	Frs2	exon	985.343	1116.23	68.1669	76.025	0.0229231	0.781001	0.911974
NC_000084.7:45566760-45567214	NC_000084.7_45566760_45567214_-_m6A	454	1.1594	68.2269	2.1608	1.1594	0.1221	1.3648	1	3	lncRNA	DRACH:14,AG:1,gene:1	FTO-fl/fl Naive rep1	1														0	FTO-fl/fl Naive rep1	NC_000084.7	45566760	45567214	-	Gm31907	intergenic	19.8487	18.6126	7.09118	7.16254	-0.0719311	0.781134	0.912056
NC_000075.7:58783958-58784640	NC_000075.7_58784073_58784640_-_m6A; NC_000075.7_58784055_58784640_-_m6A; NC_000075.7_58784060_58784640_-_m6A; NC_000075.7_58784057_58784640_-_m6A; NC_000075.7_58783958_58784640_-_m6A	596.167	13.5447	1478.56	33.8111	28.6786	2.12052	0.713483	1	11.3333	protein_coding	DRACH:30,exon:1,stop_codon:1,three_utr:1; DRACH:36,exon:1,stop_codon:1,three_utr:1	FTO-fl/fl Naive rep1; FTO-fl/fl Naive rep2; FTO-fl/fl Naive rep3; FTO-fl/fl Naive rep4; FTO-fl/fl Naive rep5; FTO-fl/fl Naive rep6	6	NC_000075.7_58784063_58784640_-_m6A; NC_000075.7_58784048_58784640_-_m6A; NC_000075.7_58783975_58784640_-_m6A; NC_000075.7_58784045_58784640_-_m6A; NC_000075.7_58784071_58784640_-_m6A; NC_000075.7_58784037_58784640_-_m6A	600.167	12.7043	1318.48	40.0863	29.5485	2.33812	0.681033	1	11.3333	protein_coding	DRACH:30,exon:1,stop_codon:1,three_utr:1; DRACH:32,exon:1,stop_codon:1,three_utr:1; DRACH:36,exon:1,stop_codon:1,three_utr:1; DRACH:34,exon:1,stop_codon:1,three_utr:1	FTO-Syn1-CRE Naive rep1; FTO-Syn1-CRE Naive rep2; FTO-Syn1-CRE Naive rep3; FTO-Syn1-CRE Naive rep4; FTO-Syn1-CRE Naive rep5; FTO-Syn1-CRE Naive rep6	6	FTO-fl/fl Naive rep1; FTO-fl/fl Naive rep2; FTO-fl/fl Naive rep3; FTO-fl/fl Naive rep4; FTO-fl/fl Naive rep5; FTO-fl/fl Naive rep6;FTO-Syn1-CRE Naive rep1; FTO-Syn1-CRE Naive rep2; FTO-Syn1-CRE Naive rep3; FTO-Syn1-CRE Naive rep4; FTO-Syn1-CRE Naive rep5; FTO-Syn1-CRE Naive rep6	NC_000075.7	58783958	58784640	-	Neo1	exon	409.939	458.411	39.4448	43.1423	0.0315806	0.781474	0.912379
NC_000073.7:44771605-44772391	NC_000073.7_44771605_44772388_+_m6A; NC_000073.7_44772047_44772391_+_m6A	563.5	1.6563	81.903	3.56015	1.6563	0.21825	1.27145	1	3	lncRNA	DRACH:20,gene:1; DRACH:9,gene:1	FTO-fl/fl Naive rep4; FTO-fl/fl Naive rep5	2	NC_000073.7_44772043_44772381_+_m6A; NC_000073.7_44771721_44771998_+_m6A	307.5	1.6601	74.8602	3.4567	1.6601	0.21365	1.266	1	3	lncRNA	DRACH:9,gene:1; DRACH:8,gene:1	FTO-Syn1-CRE Naive rep3; FTO-Syn1-CRE Naive rep4	2	FTO-fl/fl Naive rep4; FTO-fl/fl Naive rep5;FTO-Syn1-CRE Naive rep3; FTO-Syn1-CRE Naive rep4	NC_000073.7	44771605	44772391	+	Gm45552	intergenic	20.6616	25.6454	4.46466	6.0153	-0.0489955	0.782007	0.912928
NC_000071.7:130018055-130018345	NC_000071.7_130018123_130018339_-_m6A; NC_000071.7_130018102_130018343_-_m6A; NC_000071.7_130018055_130018343_-_m6A; NC_000071.7_130018083_130018339_-_m6A	250.25	1.99372	95.6325	3.82242	1.99372	0.23915	1.22717	1	3	protein_coding	DRACH:24,exon:2,three_utr:1; DRACH:27,exon:2,three_utr:1	FTO-fl/fl Naive rep3; FTO-fl/fl Naive rep4; FTO-fl/fl Naive rep5; FTO-fl/fl Naive rep6	4	NC_000071.7_130018074_130018335_-_m6A; NC_000071.7_130018141_130018305_-_m6A; NC_000071.7_130018120_130018339_-_m6A; NC_000071.7_130018122_130018345_-_m6A; NC_000071.7_130018123_130018336_-_m6A	216	2.32366	104.952	5.94062	2.32366	0.34418	1.1967	1	4	protein_coding	DRACH:27,exon:2,three_utr:1; DRACH:12,exon:2,three_utr:1; DRACH:24,exon:2,three_utr:1	FTO-Syn1-CRE Naive rep1; FTO-Syn1-CRE Naive rep2; FTO-Syn1-CRE Naive rep3; FTO-Syn1-CRE Naive rep5; FTO-Syn1-CRE Naive rep6	5	FTO-fl/fl Naive rep3; FTO-fl/fl Naive rep4; FTO-fl/fl Naive rep5; FTO-fl/fl Naive rep6;FTO-Syn1-CRE Naive rep1; FTO-Syn1-CRE Naive rep2; FTO-Syn1-CRE Naive rep3; FTO-Syn1-CRE Naive rep5; FTO-Syn1-CRE Naive rep6	NC_000071.7	130018055	130018345	-	Gusb	exon	28.9064	35.1709	5.23536	6.86827	-0.050453	0.782142	0.912946
NC_000075.7:60432651-60433133	NC_000075.7_60432677_60433133_-_m6A; NC_000075.7_60432694_60432948_-_m6A	355	1.32455	78.4241	1.97265	1.32455	0.1278	1.32715	1	3	lncRNA	DRACH:9,gene:1; DRACH:6,gene:1	FTO-fl/fl Naive rep1; FTO-fl/fl Naive rep2	2	NC_000075.7_60432651_60433056_-_m6A	405	1.6601	73.9802	2.4568	1.6601	0.1428	1.2659	1	3	lncRNA	DRACH:8,gene:1	FTO-Syn1-CRE Naive rep2	1	FTO-fl/fl Naive rep1; FTO-fl/fl Naive rep2;FTO-Syn1-CRE Naive rep2	NC_000075.7	60432651	60433133	-	9230112J17Rik	intergenic	19.637	20.3978	2.54504	2.94212	-0.0856926	0.782148	0.912946
NC_000071.7:24917273-24917470	NC_000071.7_24917273_24917470_-_m6A	197	2.0327	99.3147	4.797	2.0327	0.2891	1.2215	1	3	protein_coding	DRACH:10,intron:1,three_utr:1	FTO-fl/fl Naive rep5	1														0	FTO-fl/fl Naive rep5	NC_000071.7	24917273	24917470	-	Wdr86	intron	21.7319	19.0885	6.78448	5.55902	0.0515383	0.782664	0.913108
NC_000074.7:23429732-23430953	NC_000074.7_23429845_23430939_+_m6A; NC_000074.7_23429845_23430900_+_m6A; NC_000074.7_23429826_23430908_+_m6A; NC_000074.7_23429834_23430937_+_m6A; NC_000074.7_23429792_23430935_+_m6A; NC_000074.7_23429732_23430952_+_m6A	1116.17	21.3193	3943.12	57.2429	76.3249	3.59975	0.5401	1	11.8333	protein_coding	DRACH:34,exon:1,stop_codon:1,three_utr:1; DRACH:30,exon:1,stop_codon:1,three_utr:1; DRACH:32,exon:1,stop_codon:1,three_utr:1; DRACH:35,exon:1,stop_codon:1,three_utr:1	FTO-fl/fl Naive rep1; FTO-fl/fl Naive rep2; FTO-fl/fl Naive rep3; FTO-fl/fl Naive rep4; FTO-fl/fl Naive rep5; FTO-fl/fl Naive rep6	6	NC_000074.7_23429806_23430935_+_m6A; NC_000074.7_23429782_23430943_+_m6A; NC_000074.7_23429795_23430953_+_m6A; NC_000074.7_23429811_23430901_+_m6A; NC_000074.7_23429790_23430920_+_m6A; NC_000074.7_23429768_23430946_+_m6A	1141	22.484	3342.44	57.1975	74.9511	3.341	0.559883	1	12	protein_coding	DRACH:34,exon:1,stop_codon:1,three_utr:1; DRACH:30,exon:1,stop_codon:1,three_utr:1; DRACH:32,exon:1,stop_codon:1,three_utr:1	FTO-Syn1-CRE Naive rep1; FTO-Syn1-CRE Naive rep2; FTO-Syn1-CRE Naive rep3; FTO-Syn1-CRE Naive rep4; FTO-Syn1-CRE Naive rep5; FTO-Syn1-CRE Naive rep6	6	FTO-fl/fl Naive rep1; FTO-fl/fl Naive rep2; FTO-fl/fl Naive rep3; FTO-fl/fl Naive rep4; FTO-fl/fl Naive rep5; FTO-fl/fl Naive rep6;FTO-Syn1-CRE Naive rep1; FTO-Syn1-CRE Naive rep2; FTO-Syn1-CRE Naive rep3; FTO-Syn1-CRE Naive rep4; FTO-Syn1-CRE Naive rep5; FTO-Syn1-CRE Naive rep6	NC_000074.7	23429732	23430953	+	Kat6a	exon	1117.11	1206.2	52.8595	56.0479	0.0263652	0.782489	0.913108
NC_000083.7:33101385-33103151	NC_000083.7_33101451_33101914_-_m6A; NC_000083.7_33101460_33102124_-_m6A; NC_000083.7_33101479_33103139_-_m6A; NC_000083.7_33101403_33103028_-_m6A; NC_000083.7_33101418_33102197_-_m6A; NC_000083.7_33101409_33103141_-_m6A	1153.83	8.26253	425.585	9.93753	8.26253	0.623917	1.05913	1	9.5	protein_coding	DRACH:15,exon:1,stop_codon:1,three_utr:1; DRACH:18,exon:1,stop_codon:1,three_utr:1; DRACH:49,exon:1,five_utr:1,start_codon:1,stop_codon:1,three_utr:1; DRACH:45,exon:1,five_utr:1,start_codon:1,stop_codon:1,three_utr:1; DRACH:20,exon:1,stop_codon:1,three_utr:1; DRACH:49,exon:1,five_utr:1,intron:1,start_codon:1,stop_codon:1,three_utr:1	FTO-fl/fl Naive rep1; FTO-fl/fl Naive rep2; FTO-fl/fl Naive rep3; FTO-fl/fl Naive rep4; FTO-fl/fl Naive rep5; FTO-fl/fl Naive rep6	6	NC_000083.7_33101466_33102124_-_m6A; NC_000083.7_33101447_33101924_-_m6A; NC_000083.7_33101385_33102194_-_m6A; NC_000083.7_33101463_33101979_-_m6A; NC_000083.7_33101390_33102140_-_m6A; NC_000083.7_33101403_33101905_-_m6A	618.667	8.5702	382.185	12.2074	8.5702	0.719733	1.05735	1	9.33333	protein_coding	DRACH:18,exon:1,stop_codon:1,three_utr:1; DRACH:15,exon:1,stop_codon:1,three_utr:1; DRACH:21,exon:1,stop_codon:1,three_utr:1	FTO-Syn1-CRE Naive rep1; FTO-Syn1-CRE Naive rep2; FTO-Syn1-CRE Naive rep3; FTO-Syn1-CRE Naive rep4; FTO-Syn1-CRE Naive rep5; FTO-Syn1-CRE Naive rep6	6	FTO-fl/fl Naive rep1; FTO-fl/fl Naive rep2; FTO-fl/fl Naive rep3; FTO-fl/fl Naive rep4; FTO-fl/fl Naive rep5; FTO-fl/fl Naive rep6;FTO-Syn1-CRE Naive rep1; FTO-Syn1-CRE Naive rep2; FTO-Syn1-CRE Naive rep3; FTO-Syn1-CRE Naive rep4; FTO-Syn1-CRE Naive rep5; FTO-Syn1-CRE Naive rep6	NC_000083.7	33101385	33103151	-	Zfp870	exon	127.306	135.881	10.9401	12.3097	-0.0578314	0.782644	0.913108
NC_000084.7:55123012-55123233	NC_000084.7_55123082_55123229_-_m6A; NC_000084.7_55123012_55123201_-_m6A	168	3.02675	145.509	8.596	3.02675	0.5342	1.168	1	4	protein_coding	DRACH:6,exon:1,five_utr:1	FTO-fl/fl Naive rep1; FTO-fl/fl Naive rep6	2	NC_000084.7_55123037_55123233_-_m6A; NC_000084.7_55123056_55123207_-_m6A	173.5	2.87635	131.666	10.1138	2.87635	0.56715	1.16095	1	4	protein_coding	DRACH:6,exon:1,five_utr:1	FTO-Syn1-CRE Naive rep2; FTO-Syn1-CRE Naive rep6	2	FTO-fl/fl Naive rep1; FTO-fl/fl Naive rep6;FTO-Syn1-CRE Naive rep2; FTO-Syn1-CRE Naive rep6	NC_000084.7	55123012	55123233	-	Zfp608	exon	47.719	52.3732	33.3669	38.0744	-0.0311696	0.782593	0.913108
NC_000084.7:73773142-73773480	NC_000084.7_73773191_73773418_-_m6A; NC_000084.7_73773210_73773435_-_m6A; NC_000084.7_73773192_73773418_-_m6A; NC_000084.7_73773162_73773382_-_m6A; NC_000084.7_73773150_73773480_-_m6A; NC_000084.7_73773142_73773428_-_m6A	252.333	6.52825	767.06	36.4445	14.8416	2.28513	0.712367	1	9	protein_coding	DRACH:10,exon:2,stop_codon:1,three_utr:1; DRACH:12,exon:2,stop_codon:1,three_utr:1; DRACH:19,exon:2,stop_codon:1,three_utr:1; DRACH:23,exon:2,stop_codon:1,three_utr:1; DRACH:24,exon:2,stop_codon:1,three_utr:1	FTO-fl/fl Naive rep1; FTO-fl/fl Naive rep2; FTO-fl/fl Naive rep3; FTO-fl/fl Naive rep4; FTO-fl/fl Naive rep5; FTO-fl/fl Naive rep6	6	NC_000084.7_73773212_73773420_-_m6A; NC_000084.7_73773206_73773436_-_m6A; NC_000084.7_73773185_73773429_-_m6A; NC_000084.7_73773182_73773421_-_m6A; NC_000084.7_73773197_73773423_-_m6A; NC_000084.7_73773208_73773414_-_m6A	225.5	6.6345	760.08	44.1126	17.007	2.57618	0.671083	1	9	protein_coding	DRACH:10,exon:2,stop_codon:1,three_utr:1; DRACH:12,exon:2,stop_codon:1,three_utr:1	FTO-Syn1-CRE Naive rep1; FTO-Syn1-CRE Naive rep2; FTO-Syn1-CRE Naive rep3; FTO-Syn1-CRE Naive rep4; FTO-Syn1-CRE Naive rep5; FTO-Syn1-CRE Naive rep6	6	FTO-fl/fl Naive rep1; FTO-fl/fl Naive rep2; FTO-fl/fl Naive rep3; FTO-fl/fl Naive rep4; FTO-fl/fl Naive rep5; FTO-fl/fl Naive rep6;FTO-Syn1-CRE Naive rep1; FTO-Syn1-CRE Naive rep2; FTO-Syn1-CRE Naive rep3; FTO-Syn1-CRE Naive rep4; FTO-Syn1-CRE Naive rep5; FTO-Syn1-CRE Naive rep6	NC_000084.7	73773142	73773480	-	Smad4	exon	213.63	244.728	54.7813	61.5436	0.0239646	0.782372	0.913108
NC_000071.7:25331368-25332305														0	NC_000071.7_25331368_25331975_+_m6A; NC_000071.7_25331630_25332305_+_m6A	641	1.42365	67.5537	2.08575	1.42365	0.11665	1.30515	1	3	.	.:1	FTO-Syn1-CRE Naive rep3; FTO-Syn1-CRE Naive rep6	2	FTO-Syn1-CRE Naive rep3; FTO-Syn1-CRE Naive rep6	NC_000071.7	25331368	25332305	+	.	intergenic	18.9887	23.272	2.71285	3.01891	0.141082	0.782612	0.913108
NC_000077.7:30298410-30299196	NC_000077.7_30298438_30298789_+_m6A; NC_000077.7_30298560_30299196_+_m6A; NC_000077.7_30298553_30299187_+_m6A; NC_000077.7_30298433_30299179_+_m6A; NC_000077.7_30298475_30299177_+_m6A; NC_000077.7_30298410_30299140_+_m6A	633.167	2.21035	114.73	4.00618	2.21035	0.248717	1.20837	1	3.33333	.	.:1; AG:5; AG:3; AG:1	FTO-fl/fl Naive rep1; FTO-fl/fl Naive rep2; FTO-fl/fl Naive rep3; FTO-fl/fl Naive rep4; FTO-fl/fl Naive rep5; FTO-fl/fl Naive rep6	6	NC_000077.7_30298679_30299159_+_m6A; NC_000077.7_30298562_30299170_+_m6A	544	1.47095	65.4018	2.30595	1.47095	0.1345	1.2971	1	3	.	.:1; AG:1	FTO-Syn1-CRE Naive rep4; FTO-Syn1-CRE Naive rep6	2	FTO-fl/fl Naive rep1; FTO-fl/fl Naive rep2; FTO-fl/fl Naive rep3; FTO-fl/fl Naive rep4; FTO-fl/fl Naive rep5; FTO-fl/fl Naive rep6;FTO-Syn1-CRE Naive rep4; FTO-Syn1-CRE Naive rep6	NC_000077.7	30298410	30299196	+	.	intergenic	32.0102	22.3587	8.54989	6.40765	-0.101678	0.782887	0.913295
NC_000070.7:3903915-3904855	NC_000070.7_3903998_3904745_-_m6A; NC_000070.7_3904071_3904689_-_m6A; NC_000070.7_3903963_3904785_-_m6A; NC_000070.7_3904093_3904840_-_m6A; NC_000070.7_3904042_3904839_-_m6A; NC_000070.7_3904031_3904717_-_m6A	736.167	7.42542	383.346	7.45442	7.42542	0.469433	1.06603	1	8.5	protein_coding	DRACH:14,exon:1; DRACH:12,exon:1; DRACH:15,exon:1	FTO-fl/fl Naive rep1; FTO-fl/fl Naive rep2; FTO-fl/fl Naive rep3; FTO-fl/fl Naive rep4; FTO-fl/fl Naive rep5; FTO-fl/fl Naive rep6	6	NC_000070.7_3903929_3904829_-_m6A; NC_000070.7_3904061_3904854_-_m6A; NC_000070.7_3904122_3904693_-_m6A; NC_000070.7_3903915_3904669_-_m6A; NC_000070.7_3904036_3904841_-_m6A; NC_000070.7_3904021_3904841_-_m6A	773.833	7.17167	321.653	7.13952	7.17167	0.418717	1.06853	1	8.66667	protein_coding	DRACH:15,exon:1; DRACH:12,exon:1; DRACH:14,exon:1	FTO-Syn1-CRE Naive rep1; FTO-Syn1-CRE Naive rep2; FTO-Syn1-CRE Naive rep3; FTO-Syn1-CRE Naive rep4; FTO-Syn1-CRE Naive rep5; FTO-Syn1-CRE Naive rep6	6	FTO-fl/fl Naive rep1; FTO-fl/fl Naive rep2; FTO-fl/fl Naive rep3; FTO-fl/fl Naive rep4; FTO-fl/fl Naive rep5; FTO-fl/fl Naive rep6;FTO-Syn1-CRE Naive rep1; FTO-Syn1-CRE Naive rep2; FTO-Syn1-CRE Naive rep3; FTO-Syn1-CRE Naive rep4; FTO-Syn1-CRE Naive rep5; FTO-Syn1-CRE Naive rep6	NC_000070.7	3903915	3904855	-	Plag1	exon	97.688	104.953	5.87979	5.92942	0.0862845	0.78311	0.913408
NC_000076.7:82266629-82268370	NC_000076.7_82266629_82268370_+_m6A; NC_000076.7_82266846_82267843_+_m6A; NC_000076.7_82266962_82268302_+_m6A; NC_000076.7_82266678_82268297_+_m6A; NC_000076.7_82266839_82268303_+_m6A; NC_000076.7_82267052_82268325_+_m6A	1405.67	2.70948	138.434	3.41402	2.70948	0.21425	1.17285	1	4.33333	.	.:1	FTO-fl/fl Naive rep1; FTO-fl/fl Naive rep2; FTO-fl/fl Naive rep3; FTO-fl/fl Naive rep4; FTO-fl/fl Naive rep5; FTO-fl/fl Naive rep6	6	NC_000076.7_82267225_82268311_+_m6A; NC_000076.7_82266846_82268326_+_m6A; NC_000076.7_82267141_82268307_+_m6A; NC_000076.7_82266763_82267747_+_m6A; NC_000076.7_82266766_82267839_+_m6A; NC_000076.7_82267137_82267795_+_m6A	1074.5	3.07907	137.233	4.34482	3.07907	0.255333	1.15375	1	4.83333	.	.:1	FTO-Syn1-CRE Naive rep1; FTO-Syn1-CRE Naive rep2; FTO-Syn1-CRE Naive rep3; FTO-Syn1-CRE Naive rep4; FTO-Syn1-CRE Naive rep5; FTO-Syn1-CRE Naive rep6	6	FTO-fl/fl Naive rep1; FTO-fl/fl Naive rep2; FTO-fl/fl Naive rep3; FTO-fl/fl Naive rep4; FTO-fl/fl Naive rep5; FTO-fl/fl Naive rep6;FTO-Syn1-CRE Naive rep1; FTO-Syn1-CRE Naive rep2; FTO-Syn1-CRE Naive rep3; FTO-Syn1-CRE Naive rep4; FTO-Syn1-CRE Naive rep5; FTO-Syn1-CRE Naive rep6	NC_000076.7	82266629	82268370	+	.	intergenic	39.0975	43.8594	5.60548	5.88162	0.08871	0.783082	0.913408
NC_000078.7:52464421-52465874	NC_000078.7_52464838_52465179_+_m6A; NC_000078.7_52464728_52465549_+_m6A; NC_000078.7_52464792_52465121_+_m6A; NC_000078.7_52464689_52465383_+_m6A; NC_000078.7_52464809_52465450_+_m6A; NC_000078.7_52464717_52465502_+_m6A	601.833	3.41285	175.775	5.5087	3.41285	0.345117	1.13848	1	5.33333	.	.:1	FTO-fl/fl Naive rep1; FTO-fl/fl Naive rep2; FTO-fl/fl Naive rep3; FTO-fl/fl Naive rep4; FTO-fl/fl Naive rep5; FTO-fl/fl Naive rep6	6	NC_000078.7_52464421_52465566_+_m6A; NC_000078.7_52464776_52465480_+_m6A; NC_000078.7_52464820_52465334_+_m6A; NC_000078.7_52464727_52465283_+_m6A; NC_000078.7_52464806_52465385_+_m6A; NC_000078.7_52464616_52465419_+_m6A	716.833	3.8926	174.216	6.95942	3.8926	0.410583	1.12182	1	5.83333	.	AG:1; .:1	FTO-Syn1-CRE Naive rep1; FTO-Syn1-CRE Naive rep2; FTO-Syn1-CRE Naive rep3; FTO-Syn1-CRE Naive rep4; FTO-Syn1-CRE Naive rep5; FTO-Syn1-CRE Naive rep6	6	FTO-fl/fl Naive rep1; FTO-fl/fl Naive rep2; FTO-fl/fl Naive rep3; FTO-fl/fl Naive rep4; FTO-fl/fl Naive rep5; FTO-fl/fl Naive rep6;FTO-Syn1-CRE Naive rep1; FTO-Syn1-CRE Naive rep2; FTO-Syn1-CRE Naive rep3; FTO-Syn1-CRE Naive rep4; FTO-Syn1-CRE Naive rep5; FTO-Syn1-CRE Naive rep6	NC_000078.7	52464421	52465874	+	.	intergenic	38.3108	47.4446	5.12821	5.93318	0.107324	0.783224	0.913468
NC_000068.8:71686195-71687609	NC_000068.8_71686215_71687505_+_m6A; NC_000068.8_71686264_71687476_+_m6A; NC_000068.8_71686233_71687469_+_m6A; NC_000068.8_71686226_71687609_+_m6A; NC_000068.8_71686212_71687546_+_m6A; NC_000068.8_71686195_71687578_+_m6A	1306.33	13.2813	869.405	20.3715	16.8622	1.2905	0.92165	1	11.1667	protein_coding	DRACH:68,exon:1,stop_codon:1,three_utr:1; DRACH:67,exon:1,stop_codon:1,three_utr:1; DRACH:65,exon:1,stop_codon:1,three_utr:1; DRACH:76,exon:1,stop_codon:1,three_utr:1; DRACH:72,exon:1,stop_codon:1,three_utr:1; DRACH:72,exon:1,intron:1,stop_codon:1,three_utr:1	FTO-fl/fl Naive rep1; FTO-fl/fl Naive rep2; FTO-fl/fl Naive rep3; FTO-fl/fl Naive rep4; FTO-fl/fl Naive rep5; FTO-fl/fl Naive rep6	6	NC_000068.8_71686266_71687515_+_m6A; NC_000068.8_71686214_71687559_+_m6A; NC_000068.8_71686214_71687585_+_m6A; NC_000068.8_71686274_71687606_+_m6A; NC_000068.8_71686241_71687570_+_m6A; NC_000068.8_71686209_71687566_+_m6A	1330.5	13.2821	786.631	22.7131	17.5968	1.326	0.901017	1	11	protein_coding	DRACH:69,exon:1,stop_codon:1,three_utr:1; DRACH:72,exon:1,stop_codon:1,three_utr:1; DRACH:75,exon:1,stop_codon:1,three_utr:1; DRACH:71,exon:1,stop_codon:1,three_utr:1	FTO-Syn1-CRE Naive rep1; FTO-Syn1-CRE Naive rep2; FTO-Syn1-CRE Naive rep3; FTO-Syn1-CRE Naive rep4; FTO-Syn1-CRE Naive rep5; FTO-Syn1-CRE Naive rep6	6	FTO-fl/fl Naive rep1; FTO-fl/fl Naive rep2; FTO-fl/fl Naive rep3; FTO-fl/fl Naive rep4; FTO-fl/fl Naive rep5; FTO-fl/fl Naive rep6;FTO-Syn1-CRE Naive rep1; FTO-Syn1-CRE Naive rep2; FTO-Syn1-CRE Naive rep3; FTO-Syn1-CRE Naive rep4; FTO-Syn1-CRE Naive rep5; FTO-Syn1-CRE Naive rep6	NC_000068.8	71686195	71687609	+	Itga6	exon	254.002	289.705	21.8263	24.1474	0.0453477	0.784034	0.913809
NC_000069.7:35951612-35952024	NC_000069.7_35951913_35952001_-_m6A	88	5.2526	1285.39	73.6023	21.8424	4.1584	0.535	1	3	protein_coding	DRACH:3,exon:1,intron:1	FTO-fl/fl Naive rep1	1	NC_000069.7_35951735_35952024_-_m6A; NC_000069.7_35951612_35951768_-_m6A	222.5	8.25735	1263.4	52.649	28.9232	3.0808	0.68065	1	6	protein_coding	DRACH:6,exon:1,intron:1; DRACH:5,intron:2,AG:1,exon:1	FTO-Syn1-CRE Naive rep1; FTO-Syn1-CRE Naive rep2	2	FTO-fl/fl Naive rep1;FTO-Syn1-CRE Naive rep1; FTO-Syn1-CRE Naive rep2	NC_000069.7	35951612	35952024	-	Dcun1d1	exon	374.612	401.954	51.6284	54.3412	0.0253404	0.783986	0.913809
NC_000069.7:40773703-40774099	NC_000069.7_40773734_40773993_-_m6A; NC_000069.7_40773757_40774011_-_m6A; NC_000069.7_40773721_40773976_-_m6A; NC_000069.7_40773735_40774003_-_m6A; NC_000069.7_40773726_40774014_-_m6A; NC_000069.7_40773727_40774075_-_m6A	278.667	8.04903	418.879	14.1185	8.10957	0.889217	1.05658	1	8.66667	protein_coding	DRACH:31,exon:3,stop_codon:1,three_utr:1; DRACH:27,exon:3,stop_codon:1,three_utr:1; DRACH:32,exon:3,stop_codon:1,three_utr:1	FTO-fl/fl Naive rep1; FTO-fl/fl Naive rep2; FTO-fl/fl Naive rep3; FTO-fl/fl Naive rep4; FTO-fl/fl Naive rep5; FTO-fl/fl Naive rep6	6	NC_000069.7_40773735_40774004_-_m6A; NC_000069.7_40773727_40774034_-_m6A; NC_000069.7_40773741_40774099_-_m6A; NC_000069.7_40773703_40774071_-_m6A; NC_000069.7_40773704_40774021_-_m6A; NC_000069.7_40773706_40774014_-_m6A	321.167	8.14153	365.632	14.9435	8.19897	0.873867	1.0564	1	8.83333	protein_coding	DRACH:31,exon:3,stop_codon:1,three_utr:1; DRACH:43,exon:3,stop_codon:1,three_utr:1	FTO-Syn1-CRE Naive rep1; FTO-Syn1-CRE Naive rep2; FTO-Syn1-CRE Naive rep3; FTO-Syn1-CRE Naive rep4; FTO-Syn1-CRE Naive rep5; FTO-Syn1-CRE Naive rep6	6	FTO-fl/fl Naive rep1; FTO-fl/fl Naive rep2; FTO-fl/fl Naive rep3; FTO-fl/fl Naive rep4; FTO-fl/fl Naive rep5; FTO-fl/fl Naive rep6;FTO-Syn1-CRE Naive rep1; FTO-Syn1-CRE Naive rep2; FTO-Syn1-CRE Naive rep3; FTO-Syn1-CRE Naive rep4; FTO-Syn1-CRE Naive rep5; FTO-Syn1-CRE Naive rep6	NC_000069.7	40773703	40774099	-	Mfsd8	exon	112.011	127.687	19.4954	21.4832	0.0457166	0.784209	0.913809
NC_000069.7:95080231-95081059	NC_000069.7_95080435_95080958_+_m6A; NC_000069.7_95080465_95081059_+_m6A; NC_000069.7_95080412_95080828_+_m6A; NC_000069.7_95080441_95080965_+_m6A; NC_000069.7_95080541_95080946_+_m6A; NC_000069.7_95080231_95080966_+_m6A	532.833	3.20752	165.158	4.98582	3.20752	0.309083	1.15047	1	5	protein_coding	DRACH:35,exon:4,stop_codon:1,three_utr:1; DRACH:45,exon:4,stop_codon:1,three_utr:1; DRACH:30,exon:4,stop_codon:1,three_utr:1; DRACH:39,exon:4,stop_codon:1,three_utr:1	FTO-fl/fl Naive rep1; FTO-fl/fl Naive rep2; FTO-fl/fl Naive rep3; FTO-fl/fl Naive rep4; FTO-fl/fl Naive rep5; FTO-fl/fl Naive rep6	6	NC_000069.7_95080334_95080978_+_m6A; NC_000069.7_95080504_95080945_+_m6A; NC_000069.7_95080520_95081043_+_m6A; NC_000069.7_95080467_95080968_+_m6A; NC_000069.7_95080414_95080809_+_m6A; NC_000069.7_95080548_95080820_+_m6A	462.667	3.88373	174.272	6.40972	3.88373	0.3712	1.1246	1	5.66667	protein_coding	DRACH:40,exon:4,stop_codon:1,three_utr:1; DRACH:35,exon:4,stop_codon:1,three_utr:1; DRACH:45,exon:4,stop_codon:1,three_utr:1; DRACH:25,exon:4,stop_codon:1,three_utr:1	FTO-Syn1-CRE Naive rep1; FTO-Syn1-CRE Naive rep2; FTO-Syn1-CRE Naive rep3; FTO-Syn1-CRE Naive rep4; FTO-Syn1-CRE Naive rep5; FTO-Syn1-CRE Naive rep6	6	FTO-fl/fl Naive rep1; FTO-fl/fl Naive rep2; FTO-fl/fl Naive rep3; FTO-fl/fl Naive rep4; FTO-fl/fl Naive rep5; FTO-fl/fl Naive rep6;FTO-Syn1-CRE Naive rep1; FTO-Syn1-CRE Naive rep2; FTO-Syn1-CRE Naive rep3; FTO-Syn1-CRE Naive rep4; FTO-Syn1-CRE Naive rep5; FTO-Syn1-CRE Naive rep6	NC_000069.7	95080231	95081059	+	Sema6c	exon	35.9612	42.5126	5.38541	6.85029	-0.0531561	0.78392	0.913809
NC_000070.7:16192160-16192976	NC_000070.7_16192160_16192846_+_m6A; NC_000070.7_16192160_16192976_+_m6A; NC_000070.7_16192231_16192938_+_m6A	736.333	1.484	77.8909	2.02833	1.484	0.121567	1.29427	1	3	lncRNA	DRACH:17,gene:1; DRACH:22,gene:1; DRACH:21,gene:1	FTO-fl/fl Naive rep1; FTO-fl/fl Naive rep4; FTO-fl/fl Naive rep5	3	NC_000070.7_16192201_16192601_+_m6A; NC_000070.7_16192187_16192691_+_m6A	452	1.87605	83.8084	2.42365	1.87605	0.1454	1.23815	1	3	lncRNA	DRACH:11,gene:1; DRACH:14,gene:1	FTO-Syn1-CRE Naive rep4; FTO-Syn1-CRE Naive rep5	2	FTO-fl/fl Naive rep1; FTO-fl/fl Naive rep4; FTO-fl/fl Naive rep5;FTO-Syn1-CRE Naive rep4; FTO-Syn1-CRE Naive rep5	NC_000070.7	16192160	16192976	+	A530072M11Rik	intergenic	22.6116	22.9475	2.55774	2.88535	-0.0922736	0.783674	0.913809
NC_000072.7:77234293-77235289	NC_000072.7_77234294_77235171_+_m6A; NC_000072.7_77234294_77235141_+_m6A; NC_000072.7_77234294_77235151_+_m6A; NC_000072.7_77234294_77235133_+_m6A; NC_000072.7_77234294_77235160_+_m6A; NC_000072.7_77234294_77235288_+_m6A	880	8.97172	460.711	9.40572	8.97172	0.5872	1.05487	1	9.66667	protein_coding	DRACH:54,exon:2,intron:1,three_utr:1; DRACH:60,exon:2,intron:1,three_utr:1	FTO-fl/fl Naive rep1; FTO-fl/fl Naive rep2; FTO-fl/fl Naive rep3; FTO-fl/fl Naive rep4; FTO-fl/fl Naive rep5; FTO-fl/fl Naive rep6	6	NC_000072.7_77234294_77235128_+_m6A; NC_000072.7_77234294_77235289_+_m6A; NC_000072.7_77234293_77235215_+_m6A; NC_000072.7_77234294_77235182_+_m6A; NC_000072.7_77234293_77235135_+_m6A; NC_000072.7_77234294_77235141_+_m6A	888	9.5114	424.461	8.80515	9.5114	0.514	1.0514	1	10.1667	protein_coding	DRACH:54,exon:2,intron:1,three_utr:1; DRACH:60,exon:2,intron:1,three_utr:1; DRACH:57,exon:2,intron:1,three_utr:1; DRACH:54,exon:2,AG:1,intron:1,three_utr:1	FTO-Syn1-CRE Naive rep1; FTO-Syn1-CRE Naive rep2; FTO-Syn1-CRE Naive rep3; FTO-Syn1-CRE Naive rep4; FTO-Syn1-CRE Naive rep5; FTO-Syn1-CRE Naive rep6	6	FTO-fl/fl Naive rep1; FTO-fl/fl Naive rep2; FTO-fl/fl Naive rep3; FTO-fl/fl Naive rep4; FTO-fl/fl Naive rep5; FTO-fl/fl Naive rep6;FTO-Syn1-CRE Naive rep1; FTO-Syn1-CRE Naive rep2; FTO-Syn1-CRE Naive rep3; FTO-Syn1-CRE Naive rep4; FTO-Syn1-CRE Naive rep5; FTO-Syn1-CRE Naive rep6	NC_000072.7	77234293	77235289	+	Lrrtm1	exon	126.712	146.355	27.4817	30.8527	0.0369172	0.783815	0.913809
NC_000075.7:101799423-101800793	NC_000075.7_101799509_101800793_-_m6A; NC_000075.7_101799714_101800793_-_m6A; NC_000075.7_101799684_101800793_-_m6A; NC_000075.7_101799710_101800793_-_m6A; NC_000075.7_101799682_101800793_-_m6A; NC_000075.7_101799669_101800793_-_m6A	1131.67	22.3139	1197.75	16.0748	23.3458	1.01647	0.99955	1	11.6667	protein_coding	DRACH:65,exon:1,stop_codon:1,three_utr:1; DRACH:57,exon:1,stop_codon:1,three_utr:1; DRACH:59,exon:1,stop_codon:1,three_utr:1	FTO-fl/fl Naive rep1; FTO-fl/fl Naive rep2; FTO-fl/fl Naive rep3; FTO-fl/fl Naive rep4; FTO-fl/fl Naive rep5; FTO-fl/fl Naive rep6	6	NC_000075.7_101799423_101800793_-_m6A; NC_000075.7_101799535_101800793_-_m6A; NC_000075.7_101799621_101800793_-_m6A; NC_000075.7_101799685_101800793_-_m6A; NC_000075.7_101799644_101800793_-_m6A; NC_000075.7_101799663_101800793_-_m6A	1197.83	19.5884	881.358	15.0411	19.7239	0.8759	1.02167	1	11.1667	protein_coding	DRACH:69,exon:1,stop_codon:1,three_utr:1; DRACH:65,exon:1,stop_codon:1,three_utr:1; DRACH:59,exon:1,stop_codon:1,three_utr:1; DRACH:57,exon:1,stop_codon:1,three_utr:1	FTO-Syn1-CRE Naive rep1; FTO-Syn1-CRE Naive rep2; FTO-Syn1-CRE Naive rep3; FTO-Syn1-CRE Naive rep4; FTO-Syn1-CRE Naive rep5; FTO-Syn1-CRE Naive rep6	6	FTO-fl/fl Naive rep1; FTO-fl/fl Naive rep2; FTO-fl/fl Naive rep3; FTO-fl/fl Naive rep4; FTO-fl/fl Naive rep5; FTO-fl/fl Naive rep6;FTO-Syn1-CRE Naive rep1; FTO-Syn1-CRE Naive rep2; FTO-Syn1-CRE Naive rep3; FTO-Syn1-CRE Naive rep4; FTO-Syn1-CRE Naive rep5; FTO-Syn1-CRE Naive rep6	NC_000075.7	101799423	101800793	-	Ephb1	exon	307.448	296.961	17.7179	16.5191	0.0430159	0.784187	0.913809
NC_000077.7:5230841-5232185	NC_000077.7_5230925_5232055_-_m6A; NC_000077.7_5230886_5232051_-_m6A; NC_000077.7_5230924_5231988_-_m6A; NC_000077.7_5230917_5232158_-_m6A; NC_000077.7_5230888_5232082_-_m6A; NC_000077.7_5230916_5232106_-_m6A	1164	5.69207	291.898	5.19103	5.69207	0.32785	1.0853	1	6.66667	protein_coding	DRACH:22,exon:1; DRACH:24,exon:1; DRACH:23,exon:1	FTO-fl/fl Naive rep1; FTO-fl/fl Naive rep2; FTO-fl/fl Naive rep3; FTO-fl/fl Naive rep4; FTO-fl/fl Naive rep5; FTO-fl/fl Naive rep6	6	NC_000077.7_5230870_5232185_-_m6A; NC_000077.7_5230911_5232152_-_m6A; NC_000077.7_5230920_5232105_-_m6A; NC_000077.7_5230869_5232145_-_m6A; NC_000077.7_5230869_5232138_-_m6A; NC_000077.7_5230841_5232077_-_m6A	1253.67	5.5428	248.553	5.9247	5.5428	0.346967	1.087	1	6.66667	protein_coding	DRACH:24,exon:1; DRACH:23,exon:1	FTO-Syn1-CRE Naive rep1; FTO-Syn1-CRE Naive rep2; FTO-Syn1-CRE Naive rep3; FTO-Syn1-CRE Naive rep4; FTO-Syn1-CRE Naive rep5; FTO-Syn1-CRE Naive rep6	6	FTO-fl/fl Naive rep1; FTO-fl/fl Naive rep2; FTO-fl/fl Naive rep3; FTO-fl/fl Naive rep4; FTO-fl/fl Naive rep5; FTO-fl/fl Naive rep6;FTO-Syn1-CRE Naive rep1; FTO-Syn1-CRE Naive rep2; FTO-Syn1-CRE Naive rep3; FTO-Syn1-CRE Naive rep4; FTO-Syn1-CRE Naive rep5; FTO-Syn1-CRE Naive rep6	NC_000077.7	5230841	5232185	-	Znrf3	exon	83.1369	91.4901	7.11354	7.3934	0.0801391	0.784208	0.913809
NC_000082.7:8783543-8784129	NC_000082.7_8783838_8784064_+_m6A; NC_000082.7_8783606_8784073_+_m6A; NC_000082.7_8783829_8784129_+_m6A; NC_000082.7_8783654_8784115_+_m6A; NC_000082.7_8783543_8784112_+_m6A; NC_000082.7_8783909_8784074_+_m6A	364.667	1.94225	100.13	4.07077	1.94225	0.255917	1.23187	1	3	lncRNA	DRACH:6,gene:1; DRACH:14,gene:1; DRACH:7,gene:1; DRACH:12,gene:1; DRACH:16,gene:1; DRACH:4,gene:1	FTO-fl/fl Naive rep1; FTO-fl/fl Naive rep2; FTO-fl/fl Naive rep3; FTO-fl/fl Naive rep4; FTO-fl/fl Naive rep5; FTO-fl/fl Naive rep6	6	NC_000082.7_8783870_8784076_+_m6A; NC_000082.7_8783543_8784020_+_m6A; NC_000082.7_8783584_8784094_+_m6A	397.667	1.70067	78.5016	3.92227	1.70067	0.221633	1.26183	1	3	lncRNA	DRACH:5,gene:1; DRACH:15,gene:1	FTO-Syn1-CRE Naive rep2; FTO-Syn1-CRE Naive rep5; FTO-Syn1-CRE Naive rep6	3	FTO-fl/fl Naive rep1; FTO-fl/fl Naive rep2; FTO-fl/fl Naive rep3; FTO-fl/fl Naive rep4; FTO-fl/fl Naive rep5; FTO-fl/fl Naive rep6;FTO-Syn1-CRE Naive rep2; FTO-Syn1-CRE Naive rep5; FTO-Syn1-CRE Naive rep6	NC_000082.7	8783543	8784129	+	Gm30371	intergenic	27.8487	24.7619	5.61955	4.64599	0.0541056	0.783875	0.913809
NC_000084.7:51551917-51553068	NC_000084.7_51552050_51552966_+_m6A; NC_000084.7_51552048_51553018_+_m6A; NC_000084.7_51551978_51553047_+_m6A; NC_000084.7_51551917_51553033_+_m6A	1017.75	2.02542	100.81	2.67313	2.02542	0.163675	1.22487	1	3.25	.	.:1; AG:1	FTO-fl/fl Naive rep1; FTO-fl/fl Naive rep4; FTO-fl/fl Naive rep5; FTO-fl/fl Naive rep6	4	NC_000084.7_51552016_51553014_+_m6A; NC_000084.7_51552032_51553046_+_m6A; NC_000084.7_51551999_51553031_+_m6A; NC_000084.7_51552005_51553061_+_m6A; NC_000084.7_51552013_51553016_+_m6A; NC_000084.7_51552106_51553068_+_m6A	1010.83	2.87002	128.17	3.65682	2.87002	0.213467	1.16233	1	5	.	.:1; AG:1; AG:2	FTO-Syn1-CRE Naive rep1; FTO-Syn1-CRE Naive rep2; FTO-Syn1-CRE Naive rep3; FTO-Syn1-CRE Naive rep4; FTO-Syn1-CRE Naive rep5; FTO-Syn1-CRE Naive rep6	6	FTO-fl/fl Naive rep1; FTO-fl/fl Naive rep4; FTO-fl/fl Naive rep5; FTO-fl/fl Naive rep6;FTO-Syn1-CRE Naive rep1; FTO-Syn1-CRE Naive rep2; FTO-Syn1-CRE Naive rep3; FTO-Syn1-CRE Naive rep4; FTO-Syn1-CRE Naive rep5; FTO-Syn1-CRE Naive rep6	NC_000084.7	51551917	51553068	+	.	intergenic	28.092	46.7165	3.37374	5.18557	0.187617	0.783996	0.913809
NC_000085.7:4807294-4807851	NC_000085.7_4807315_4807751_+_m6A; NC_000085.7_4807459_4807698_+_m6A; NC_000085.7_4807488_4807717_+_m6A; NC_000085.7_4807322_4807746_+_m6A; NC_000085.7_4807363_4807762_+_m6A; NC_000085.7_4807350_4807697_+_m6A	345.667	6.33193	328.036	9.38752	6.33193	0.5999	1.07873	1	7.33333	protein_coding	DRACH:34,exon:8,intron:1; DRACH:16,exon:8,intron:1; DRACH:9,exon:8,intron:1; DRACH:35,exon:8,intron:1; DRACH:32,exon:8	FTO-fl/fl Naive rep1; FTO-fl/fl Naive rep2; FTO-fl/fl Naive rep3; FTO-fl/fl Naive rep4; FTO-fl/fl Naive rep5; FTO-fl/fl Naive rep6	6	NC_000085.7_4807326_4807709_+_m6A; NC_000085.7_4807367_4807736_+_m6A; NC_000085.7_4807368_4807851_+_m6A; NC_000085.7_4807342_4807745_+_m6A; NC_000085.7_4807363_4807697_+_m6A; NC_000085.7_4807294_4807722_+_m6A	400	5.15453	229.938	7.79135	5.15453	0.453967	1.09418	1	6.66667	protein_coding	DRACH:33,exon:8,intron:1; DRACH:34,exon:8,intron:1; DRACH:37,exon:8,intron:1; DRACH:32,exon:8	FTO-Syn1-CRE Naive rep1; FTO-Syn1-CRE Naive rep2; FTO-Syn1-CRE Naive rep3; FTO-Syn1-CRE Naive rep4; FTO-Syn1-CRE Naive rep5; FTO-Syn1-CRE Naive rep6	6	FTO-fl/fl Naive rep1; FTO-fl/fl Naive rep2; FTO-fl/fl Naive rep3; FTO-fl/fl Naive rep4; FTO-fl/fl Naive rep5; FTO-fl/fl Naive rep6;FTO-Syn1-CRE Naive rep1; FTO-Syn1-CRE Naive rep2; FTO-Syn1-CRE Naive rep3; FTO-Syn1-CRE Naive rep4; FTO-Syn1-CRE Naive rep5; FTO-Syn1-CRE Naive rep6	NC_000085.7	4807294	4807851	+	Rbm4b	exon	66.156	67.3695	9.7384	9.42599	0.059189	0.783768	0.913809
NC_000071.7:38477670-38478845	NC_000071.7_38477925_38478449_+_m6A; NC_000071.7_38477993_38478601_+_m6A; NC_000071.7_38477871_38478752_+_m6A; NC_000071.7_38477670_38478785_+_m6A; NC_000071.7_38477890_38478845_+_m6A; NC_000071.7_38477828_38478796_+_m6A	841.833	3.56517	184.652	8.13653	3.56517	0.513033	1.13188	1	5.33333	protein_coding	DRACH:13,exon:1,stop_codon:1,three_utr:1; DRACH:24,exon:1,stop_codon:1,three_utr:1; DRACH:30,exon:1,stop_codon:1,three_utr:1; DRACH:31,exon:1,stop_codon:1,three_utr:1	FTO-fl/fl Naive rep1; FTO-fl/fl Naive rep2; FTO-fl/fl Naive rep3; FTO-fl/fl Naive rep4; FTO-fl/fl Naive rep5; FTO-fl/fl Naive rep6	6	NC_000071.7_38477813_38478739_+_m6A; NC_000071.7_38477811_38478753_+_m6A; NC_000071.7_38477917_38478609_+_m6A; NC_000071.7_38477929_38478226_+_m6A; NC_000071.7_38477913_38478679_+_m6A; NC_000071.7_38477906_38478761_+_m6A	746.333	4.18782	187.206	10.02	4.18782	0.587117	1.11323	1	6.5	protein_coding	DRACH:27,exon:1,stop_codon:1,three_utr:1; DRACH:15,exon:1,stop_codon:1,three_utr:1; DRACH:8,exon:1; DRACH:19,exon:1,stop_codon:1,three_utr:1; DRACH:25,exon:1,stop_codon:1,three_utr:1	FTO-Syn1-CRE Naive rep1; FTO-Syn1-CRE Naive rep2; FTO-Syn1-CRE Naive rep3; FTO-Syn1-CRE Naive rep4; FTO-Syn1-CRE Naive rep5; FTO-Syn1-CRE Naive rep6	6	FTO-fl/fl Naive rep1; FTO-fl/fl Naive rep2; FTO-fl/fl Naive rep3; FTO-fl/fl Naive rep4; FTO-fl/fl Naive rep5; FTO-fl/fl Naive rep6;FTO-Syn1-CRE Naive rep1; FTO-Syn1-CRE Naive rep2; FTO-Syn1-CRE Naive rep3; FTO-Syn1-CRE Naive rep4; FTO-Syn1-CRE Naive rep5; FTO-Syn1-CRE Naive rep6	NC_000071.7	38477670	38478845	+	Drd5	exon	48.7149	58.1372	10.6286	13.3975	-0.0466275	0.784417	0.913905
NC_000077.7:59281237-59282407	NC_000077.7_59281347_59282232_-_m6A; NC_000077.7_59281249_59281845_-_m6A; NC_000077.7_59281319_59282402_-_m6A; NC_000077.7_59281305_59282317_-_m6A; NC_000077.7_59281372_59282218_-_m6A; NC_000077.7_59281396_59281850_-_m6A	812.667	4.10315	209.603	8.1026	4.10315	0.508017	1.11792	1	6.16667	.	.:1	FTO-fl/fl Naive rep1; FTO-fl/fl Naive rep2; FTO-fl/fl Naive rep3; FTO-fl/fl Naive rep4; FTO-fl/fl Naive rep5; FTO-fl/fl Naive rep6	6	NC_000077.7_59281315_59281842_-_m6A; NC_000077.7_59281237_59282407_-_m6A; NC_000077.7_59281400_59282400_-_m6A; NC_000077.7_59281301_59282294_-_m6A; NC_000077.7_59281320_59282275_-_m6A; NC_000077.7_59281313_59282398_-_m6A	955	3.85062	171.139	7.015	3.85062	0.41345	1.12395	1	5.83333	.	.:1; AG:1	FTO-Syn1-CRE Naive rep1; FTO-Syn1-CRE Naive rep2; FTO-Syn1-CRE Naive rep3; FTO-Syn1-CRE Naive rep4; FTO-Syn1-CRE Naive rep5; FTO-Syn1-CRE Naive rep6	6	FTO-fl/fl Naive rep1; FTO-fl/fl Naive rep2; FTO-fl/fl Naive rep3; FTO-fl/fl Naive rep4; FTO-fl/fl Naive rep5; FTO-fl/fl Naive rep6;FTO-Syn1-CRE Naive rep1; FTO-Syn1-CRE Naive rep2; FTO-Syn1-CRE Naive rep3; FTO-Syn1-CRE Naive rep4; FTO-Syn1-CRE Naive rep5; FTO-Syn1-CRE Naive rep6	NC_000077.7	59281237	59282407	-	.	intergenic	52.7068	57.8641	9.40106	9.80494	0.0650554	0.784396	0.913905
NC_000072.7:115554891-115555772	NC_000072.7_115554958_115555352_+_m6A; NC_000072.7_115554985_115555359_+_m6A; NC_000072.7_115554891_115555372_+_m6A; NC_000072.7_115554916_115555676_+_m6A; NC_000072.7_115554935_115555772_+_m6A; NC_000072.7_115554897_115555371_+_m6A	553.333	5.3317	276.399	7.2033	5.3317	0.45585	1.09188	1	7.16667	protein_coding	DRACH:22,exon:1,three_utr:1; DRACH:24,exon:1,intron:1,stop_codon:1,three_utr:1; DRACH:24,exon:1,stop_codon:1,three_utr:1	FTO-fl/fl Naive rep1; FTO-fl/fl Naive rep2; FTO-fl/fl Naive rep3; FTO-fl/fl Naive rep4; FTO-fl/fl Naive rep5; FTO-fl/fl Naive rep6	6	NC_000072.7_115554891_115555744_+_m6A; NC_000072.7_115554891_115555342_+_m6A; NC_000072.7_115554966_115555376_+_m6A; NC_000072.7_115554891_115555715_+_m6A; NC_000072.7_115554895_115555429_+_m6A; NC_000072.7_115554894_115555654_+_m6A	638.667	4.46967	201.611	6.45047	4.46967	0.377233	1.11293	1	6.5	protein_coding	DRACH:24,exon:1,intron:1,stop_codon:1,three_utr:1; DRACH:22,exon:1,three_utr:1; DRACH:24,exon:1,stop_codon:1,three_utr:1	FTO-Syn1-CRE Naive rep1; FTO-Syn1-CRE Naive rep2; FTO-Syn1-CRE Naive rep3; FTO-Syn1-CRE Naive rep4; FTO-Syn1-CRE Naive rep5; FTO-Syn1-CRE Naive rep6	6	FTO-fl/fl Naive rep1; FTO-fl/fl Naive rep2; FTO-fl/fl Naive rep3; FTO-fl/fl Naive rep4; FTO-fl/fl Naive rep5; FTO-fl/fl Naive rep6;FTO-Syn1-CRE Naive rep1; FTO-Syn1-CRE Naive rep2; FTO-Syn1-CRE Naive rep3; FTO-Syn1-CRE Naive rep4; FTO-Syn1-CRE Naive rep5; FTO-Syn1-CRE Naive rep6	NC_000072.7	115554891	115555772	+	Tsen2	exon	60.2629	57.7042	7.53816	6.80784	0.0593668	0.78462	0.914068
NC_000068.8:15001012-15001437	NC_000068.8_15001135_15001406_-_m6A; NC_000068.8_15001012_15001362_-_m6A; NC_000068.8_15001046_15001357_-_m6A; NC_000068.8_15001024_15001399_-_m6A; NC_000068.8_15001029_15001357_-_m6A; NC_000068.8_15001059_15001357_-_m6A	322.167	6.41903	329.549	9.61503	6.41903	0.606133	1.07598	1	7.66667	protein_coding	DRACH:31,exon:5,intron:1; DRACH:42,exon:5,intron:1,stop_codon:1,three_utr:1; DRACH:36,exon:5,stop_codon:1,three_utr:1; DRACH:43,exon:5,intron:1,stop_codon:1,three_utr:1; DRACH:42,exon:5,stop_codon:1,three_utr:1	FTO-fl/fl Naive rep1; FTO-fl/fl Naive rep2; FTO-fl/fl Naive rep3; FTO-fl/fl Naive rep4; FTO-fl/fl Naive rep5; FTO-fl/fl Naive rep6	6	NC_000068.8_15001130_15001359_-_m6A; NC_000068.8_15001036_15001357_-_m6A; NC_000068.8_15001069_15001382_-_m6A; NC_000068.8_15001072_15001362_-_m6A; NC_000068.8_15001037_15001380_-_m6A; NC_000068.8_15001054_15001437_-_m6A	313.167	5.64062	249.934	7.96438	5.64062	0.464867	1.08698	1	7.5	protein_coding	DRACH:30,exon:5,intron:1; DRACH:42,exon:5,stop_codon:1,three_utr:1; DRACH:36,exon:5,intron:1,stop_codon:1,three_utr:1; DRACH:42,exon:5,intron:1,stop_codon:1,three_utr:1; DRACH:38,exon:5,intron:1,stop_codon:1,three_utr:1	FTO-Syn1-CRE Naive rep1; FTO-Syn1-CRE Naive rep2; FTO-Syn1-CRE Naive rep3; FTO-Syn1-CRE Naive rep4; FTO-Syn1-CRE Naive rep5; FTO-Syn1-CRE Naive rep6	6	FTO-fl/fl Naive rep1; FTO-fl/fl Naive rep2; FTO-fl/fl Naive rep3; FTO-fl/fl Naive rep4; FTO-fl/fl Naive rep5; FTO-fl/fl Naive rep6;FTO-Syn1-CRE Naive rep1; FTO-Syn1-CRE Naive rep2; FTO-Syn1-CRE Naive rep3; FTO-Syn1-CRE Naive rep4; FTO-Syn1-CRE Naive rep5; FTO-Syn1-CRE Naive rep6	NC_000068.8	15001012	15001437	-	Nsun6	exon	81.0896	74.6973	9.48788	8.29736	0.0505406	0.784805	0.914174
NC_000081.7:83740642-83741296	NC_000081.7_83740767_83741272_+_m6A; NC_000081.7_83740815_83741273_+_m6A; NC_000081.7_83740761_83741260_+_m6A; NC_000081.7_83740735_83741274_+_m6A; NC_000081.7_83740740_83741296_+_m6A; NC_000081.7_83740675_83741294_+_m6A	529.333	9.05822	2269.91	77.3524	44.188	4.87782	0.478783	1	10.1667	protein_coding	DRACH:40,exon:3,three_utr:1; DRACH:36,exon:3,three_utr:1; DRACH:44,exon:3,three_utr:1; DRACH:48,exon:3,three_utr:1	FTO-fl/fl Naive rep1; FTO-fl/fl Naive rep2; FTO-fl/fl Naive rep3; FTO-fl/fl Naive rep4; FTO-fl/fl Naive rep5; FTO-fl/fl Naive rep6	6	NC_000081.7_83740642_83741293_+_m6A; NC_000081.7_83740656_83741276_+_m6A; NC_000081.7_83740760_83741291_+_m6A; NC_000081.7_83740681_83741281_+_m6A; NC_000081.7_83740783_83741292_+_m6A; NC_000081.7_83740788_83741291_+_m6A	569	8.76015	2022.34	88.2327	45.1977	5.17562	0.465933	1	10.1667	protein_coding	DRACH:56,exon:3,three_utr:1; DRACH:44,exon:3,three_utr:1; DRACH:48,exon:3,three_utr:1; DRACH:36,exon:3,three_utr:1	FTO-Syn1-CRE Naive rep1; FTO-Syn1-CRE Naive rep2; FTO-Syn1-CRE Naive rep3; FTO-Syn1-CRE Naive rep4; FTO-Syn1-CRE Naive rep5; FTO-Syn1-CRE Naive rep6	6	FTO-fl/fl Naive rep1; FTO-fl/fl Naive rep2; FTO-fl/fl Naive rep3; FTO-fl/fl Naive rep4; FTO-fl/fl Naive rep5; FTO-fl/fl Naive rep6;FTO-Syn1-CRE Naive rep1; FTO-Syn1-CRE Naive rep2; FTO-Syn1-CRE Naive rep3; FTO-Syn1-CRE Naive rep4; FTO-Syn1-CRE Naive rep5; FTO-Syn1-CRE Naive rep6	NC_000081.7	83740642	83741296	+	Mpped1	exon	660.04	746.412	83.0852	92.6598	0.0191671	0.784837	0.914174
NC_000071.7:136178952-136179382	NC_000071.7_136178972_136179382_-_m6A; NC_000071.7_136179015_136179266_-_m6A; NC_000071.7_136178966_136179203_-_m6A; NC_000071.7_136178958_136179305_-_m6A; NC_000071.7_136178952_136179323_-_m6A; NC_000071.7_136178958_136179308_-_m6A	327.667	7.04513	900.753	40.1218	17.5563	2.5366	0.679683	1	9.16667	protein_coding	DRACH:8,exon:1,stop_codon:1,three_utr:1; DRACH:6,exon:1,three_utr:1; DRACH:8,exon:1,three_utr:1	FTO-fl/fl Naive rep1; FTO-fl/fl Naive rep2; FTO-fl/fl Naive rep3; FTO-fl/fl Naive rep4; FTO-fl/fl Naive rep5; FTO-fl/fl Naive rep6	6	NC_000071.7_136178958_136179269_-_m6A; NC_000071.7_136178957_136179269_-_m6A; NC_000071.7_136178965_136179279_-_m6A; NC_000071.7_136178977_136179269_-_m6A; NC_000071.7_136178958_136179304_-_m6A; NC_000071.7_136178965_136179227_-_m6A	306.167	6.91158	876.742	48.7918	19.555	2.84818	0.637117	1	9.83333	protein_coding	DRACH:8,exon:1,three_utr:1; DRACH:8,exon:1,stop_codon:1,three_utr:1	FTO-Syn1-CRE Naive rep1; FTO-Syn1-CRE Naive rep2; FTO-Syn1-CRE Naive rep3; FTO-Syn1-CRE Naive rep4; FTO-Syn1-CRE Naive rep5; FTO-Syn1-CRE Naive rep6	6	FTO-fl/fl Naive rep1; FTO-fl/fl Naive rep2; FTO-fl/fl Naive rep3; FTO-fl/fl Naive rep4; FTO-fl/fl Naive rep5; FTO-fl/fl Naive rep6;FTO-Syn1-CRE Naive rep1; FTO-Syn1-CRE Naive rep2; FTO-Syn1-CRE Naive rep3; FTO-Syn1-CRE Naive rep4; FTO-Syn1-CRE Naive rep5; FTO-Syn1-CRE Naive rep6	NC_000071.7	136178952	136179382	-	Orai2	exon	238.381	273.609	57.111	64.3461	0.0232027	0.78519	0.914512
NC_000076.7:94508676-94509574	NC_000076.7_94508720_94509543_-_m6A; NC_000076.7_94508758_94509478_-_m6A; NC_000076.7_94508806_94509527_-_m6A; NC_000076.7_94508720_94509465_-_m6A; NC_000076.7_94508717_94509542_-_m6A; NC_000076.7_94508711_94509541_-_m6A	777.333	3.40097	174.92	3.1482	3.40097	0.20105	1.13863	1	5	lncRNA	DRACH:6,gene:1; DRACH:5,gene:1; DRACH:4,gene:1	FTO-fl/fl Naive rep1; FTO-fl/fl Naive rep2; FTO-fl/fl Naive rep3; FTO-fl/fl Naive rep4; FTO-fl/fl Naive rep5; FTO-fl/fl Naive rep6	6	NC_000076.7_94508676_94509573_-_m6A; NC_000076.7_94508685_94509497_-_m6A; NC_000076.7_94508779_94509501_-_m6A; NC_000076.7_94508712_94509543_-_m6A; NC_000076.7_94508729_94509574_-_m6A; NC_000076.7_94508703_94509537_-_m6A	823.5	2.70545	121.255	2.43303	2.70545	0.1422	1.17197	1	4.66667	lncRNA	DRACH:7,AG:1,gene:1; DRACH:5,gene:1; DRACH:6,gene:1; DRACH:7,gene:1	FTO-Syn1-CRE Naive rep1; FTO-Syn1-CRE Naive rep2; FTO-Syn1-CRE Naive rep3; FTO-Syn1-CRE Naive rep4; FTO-Syn1-CRE Naive rep5; FTO-Syn1-CRE Naive rep6	6	FTO-fl/fl Naive rep1; FTO-fl/fl Naive rep2; FTO-fl/fl Naive rep3; FTO-fl/fl Naive rep4; FTO-fl/fl Naive rep5; FTO-fl/fl Naive rep6;FTO-Syn1-CRE Naive rep1; FTO-Syn1-CRE Naive rep2; FTO-Syn1-CRE Naive rep3; FTO-Syn1-CRE Naive rep4; FTO-Syn1-CRE Naive rep5; FTO-Syn1-CRE Naive rep6	NC_000076.7	94508676	94509574	-	Cep83os	intergenic	49.2334	44.005	4.39996	3.63707	0.0553478	0.785353	0.914628
NC_000078.7:116424183-116424956	NC_000078.7_116424317_116424865_+_m6A; NC_000078.7_116424353_116424765_+_m6A; NC_000078.7_116424400_116424869_+_m6A; NC_000078.7_116424369_116424834_+_m6A; NC_000078.7_116424183_116424956_+_m6A; NC_000078.7_116424186_116424857_+_m6A	556.333	2.25523	117.162	3.37848	2.25523	0.21265	1.20277	1	3.83333	protein_coding	DRACH:23,exon:1,intron:1,three_utr:1; DRACH:20,exon:1,three_utr:1; DRACH:18,exon:1,three_utr:1; DRACH:39,exon:2,intron:2,AG:1,stop_codon:1,three_utr:1; DRACH:31,exon:2,intron:1,stop_codon:1,three_utr:1	FTO-fl/fl Naive rep1; FTO-fl/fl Naive rep2; FTO-fl/fl Naive rep3; FTO-fl/fl Naive rep4; FTO-fl/fl Naive rep5; FTO-fl/fl Naive rep6	6	NC_000078.7_116424246_116424785_+_m6A; NC_000078.7_116424416_116424834_+_m6A; NC_000078.7_116424183_116424887_+_m6A; NC_000078.7_116424348_116424841_+_m6A; NC_000078.7_116424216_116424760_+_m6A; NC_000078.7_116424183_116424780_+_m6A	549.167	2.49625	111.216	3.65908	2.49625	0.211383	1.18457	1	4.33333	protein_coding	DRACH:25,exon:2,intron:1,three_utr:1; DRACH:18,exon:1,three_utr:1; DRACH:31,exon:2,intron:2,stop_codon:1,three_utr:1; DRACH:22,exon:1,three_utr:1; DRACH:28,exon:2,intron:1,stop_codon:1,three_utr:1; DRACH:29,exon:2,intron:2,stop_codon:1,three_utr:1	FTO-Syn1-CRE Naive rep1; FTO-Syn1-CRE Naive rep2; FTO-Syn1-CRE Naive rep3; FTO-Syn1-CRE Naive rep4; FTO-Syn1-CRE Naive rep5; FTO-Syn1-CRE Naive rep6	6	FTO-fl/fl Naive rep1; FTO-fl/fl Naive rep2; FTO-fl/fl Naive rep3; FTO-fl/fl Naive rep4; FTO-fl/fl Naive rep5; FTO-fl/fl Naive rep6;FTO-Syn1-CRE Naive rep1; FTO-Syn1-CRE Naive rep2; FTO-Syn1-CRE Naive rep3; FTO-Syn1-CRE Naive rep4; FTO-Syn1-CRE Naive rep5; FTO-Syn1-CRE Naive rep6	NC_000078.7	116424183	116424956	+	Ncapg2	exon	31.5117	36.0755	5.01034	5.34681	0.0941678	0.785484	0.914707
NC_000073.7:12716012-12717632	NC_000073.7_12717205_12717620_+_m6A; NC_000073.7_12717020_12717573_+_m6A; NC_000073.7_12716012_12716666_+_m6A; NC_000073.7_12716993_12717632_+_m6A; NC_000073.7_12716019_12716199_+_m6A; NC_000073.7_12716663_12717584_+_m6A	560.333	2.41135	126.063	4.37903	2.41135	0.275233	1.19793	1	4.16667	protein_coding	DRACH:51,exon:2,three_utr:1; DRACH:69,exon:2,three_utr:1; DRACH:27,exon:2,three_utr:1; DRACH:78,exon:2,three_utr:1; DRACH:15,exon:2,three_utr:1; DRACH:90,exon:2,three_utr:1	FTO-fl/fl Naive rep1; FTO-fl/fl Naive rep2; FTO-fl/fl Naive rep3; FTO-fl/fl Naive rep4; FTO-fl/fl Naive rep5; FTO-fl/fl Naive rep6	6	NC_000073.7_12717207_12717514_+_m6A; NC_000073.7_12716157_12716463_+_m6A; NC_000073.7_12716345_12717591_+_m6A; NC_000073.7_12717212_12717560_+_m6A; NC_000073.7_12716965_12717555_+_m6A; NC_000073.7_12716631_12717513_+_m6A	613.167	2.59325	113.823	5.34825	2.59325	0.314633	1.19085	1	4.5	protein_coding	DRACH:33,exon:2,three_utr:1; DRACH:9,exon:2,three_utr:1; DRACH:96,exon:2,three_utr:1; DRACH:39,exon:2,three_utr:1; DRACH:69,exon:2,three_utr:1; DRACH:75,exon:2,three_utr:1	FTO-Syn1-CRE Naive rep1; FTO-Syn1-CRE Naive rep2; FTO-Syn1-CRE Naive rep3; FTO-Syn1-CRE Naive rep4; FTO-Syn1-CRE Naive rep5; FTO-Syn1-CRE Naive rep6	6	FTO-fl/fl Naive rep1; FTO-fl/fl Naive rep2; FTO-fl/fl Naive rep3; FTO-fl/fl Naive rep4; FTO-fl/fl Naive rep5; FTO-fl/fl Naive rep6;FTO-Syn1-CRE Naive rep1; FTO-Syn1-CRE Naive rep2; FTO-Syn1-CRE Naive rep3; FTO-Syn1-CRE Naive rep4; FTO-Syn1-CRE Naive rep5; FTO-Syn1-CRE Naive rep6	NC_000073.7	12716012	12717632	+	Zfp446	exon	29.7596	31.3468	5.59644	6.34983	-0.0683457	0.785611	0.914751
NC_000074.7:16895698-16896166	NC_000074.7_16895782_16895999_-_m6A; NC_000074.7_16895706_16895975_-_m6A; NC_000074.7_16895708_16896111_-_m6A; NC_000074.7_16895698_16896093_-_m6A; NC_000074.7_16895727_16896028_-_m6A	317	2.28602	114.405	4.01716	2.28602	0.25996	1.20394	1	3.8	protein_coding	DRACH:4,intron:1; DRACH:8,AG:1,intron:1; DRACH:9,AG:1,intron:1; DRACH:11,AG:1,intron:1; DRACH:5,AG:1,intron:1	FTO-fl/fl Naive rep2; FTO-fl/fl Naive rep3; FTO-fl/fl Naive rep4; FTO-fl/fl Naive rep5; FTO-fl/fl Naive rep6	5	NC_000074.7_16895749_16896023_-_m6A; NC_000074.7_16895716_16896001_-_m6A; NC_000074.7_16895710_16896166_-_m6A; NC_000074.7_16895720_16896053_-_m6A	337	2.44437	110.424	4.77175	2.44437	0.27495	1.19015	1	4.5	protein_coding	DRACH:5,intron:1; DRACH:6,AG:1,intron:1; DRACH:11,AG:2,intron:1	FTO-Syn1-CRE Naive rep2; FTO-Syn1-CRE Naive rep4; FTO-Syn1-CRE Naive rep5; FTO-Syn1-CRE Naive rep6	4	FTO-fl/fl Naive rep2; FTO-fl/fl Naive rep3; FTO-fl/fl Naive rep4; FTO-fl/fl Naive rep5; FTO-fl/fl Naive rep6;FTO-Syn1-CRE Naive rep2; FTO-Syn1-CRE Naive rep4; FTO-Syn1-CRE Naive rep5; FTO-Syn1-CRE Naive rep6	NC_000074.7	16895698	16896166	-	Csmd1	intron	34.3851	36.7759	32.7693	33.8796	0.0245808	0.78571	0.914751
NC_000080.7:49410114-49410824	NC_000080.7_49410193_49410684_+_m6A; NC_000080.7_49410114_49410757_+_m6A; NC_000080.7_49410213_49410691_+_m6A; NC_000080.7_49410200_49410650_+_m6A; NC_000080.7_49410213_49410812_+_m6A; NC_000080.7_49410280_49410720_+_m6A	516.833	6.41068	327.803	10.8316	6.41068	0.67975	1.07647	1	8.16667	protein_coding	DRACH:7,exon:1; DRACH:6,exon:1; DRACH:9,exon:1	FTO-fl/fl Naive rep1; FTO-fl/fl Naive rep2; FTO-fl/fl Naive rep3; FTO-fl/fl Naive rep4; FTO-fl/fl Naive rep5; FTO-fl/fl Naive rep6	6	NC_000080.7_49410207_49410720_+_m6A; NC_000080.7_49410192_49410762_+_m6A; NC_000080.7_49410205_49410805_+_m6A; NC_000080.7_49410207_49410824_+_m6A; NC_000080.7_49410203_49410746_+_m6A; NC_000080.7_49410206_49410727_+_m6A	560.667	6.36562	284.102	12.6284	6.36562	0.736267	1.07578	1	8.16667	protein_coding	DRACH:7,exon:1; DRACH:9,exon:1	FTO-Syn1-CRE Naive rep1; FTO-Syn1-CRE Naive rep2; FTO-Syn1-CRE Naive rep3; FTO-Syn1-CRE Naive rep4; FTO-Syn1-CRE Naive rep5; FTO-Syn1-CRE Naive rep6	6	FTO-fl/fl Naive rep1; FTO-fl/fl Naive rep2; FTO-fl/fl Naive rep3; FTO-fl/fl Naive rep4; FTO-fl/fl Naive rep5; FTO-fl/fl Naive rep6;FTO-Syn1-CRE Naive rep1; FTO-Syn1-CRE Naive rep2; FTO-Syn1-CRE Naive rep3; FTO-Syn1-CRE Naive rep4; FTO-Syn1-CRE Naive rep5; FTO-Syn1-CRE Naive rep6	NC_000080.7	49410114	49410824	+	Naa30	exon	89.8476	97.4849	13.704	14.2708	0.0534269	0.785698	0.914751
NC_000072.7:34857377-34857867	NC_000072.7_34857612_34857766_-_m6A; NC_000072.7_34857382_34857765_-_m6A; NC_000072.7_34857514_34857767_-_m6A; NC_000072.7_34857478_34857867_-_m6A; NC_000072.7_34857377_34857849_-_m6A	330.2	4.2963	214.963	11.4337	4.2963	0.73168	1.11124	1	5.8	protein_coding	DRACH:9,exon:1,stop_codon:1,three_utr:1; DRACH:17,exon:1,stop_codon:1,three_utr:1; DRACH:13,exon:1,stop_codon:1,three_utr:1; DRACH:19,exon:1,stop_codon:1,three_utr:1	FTO-fl/fl Naive rep2; FTO-fl/fl Naive rep3; FTO-fl/fl Naive rep4; FTO-fl/fl Naive rep5; FTO-fl/fl Naive rep6	5	NC_000072.7_34857461_34857758_-_m6A; NC_000072.7_34857379_34857770_-_m6A; NC_000072.7_34857423_34857761_-_m6A; NC_000072.7_34857424_34857778_-_m6A; NC_000072.7_34857502_34857764_-_m6A	328.4	4.48274	202.252	12.8483	4.48274	0.73618	1.10604	1	6.2	protein_coding	DRACH:14,exon:1,stop_codon:1,three_utr:1; DRACH:17,exon:1,stop_codon:1,three_utr:1; DRACH:16,exon:1,stop_codon:1,three_utr:1; DRACH:13,exon:1,stop_codon:1,three_utr:1	FTO-Syn1-CRE Naive rep1; FTO-Syn1-CRE Naive rep2; FTO-Syn1-CRE Naive rep3; FTO-Syn1-CRE Naive rep5; FTO-Syn1-CRE Naive rep6	5	FTO-fl/fl Naive rep2; FTO-fl/fl Naive rep3; FTO-fl/fl Naive rep4; FTO-fl/fl Naive rep5; FTO-fl/fl Naive rep6;FTO-Syn1-CRE Naive rep1; FTO-Syn1-CRE Naive rep2; FTO-Syn1-CRE Naive rep3; FTO-Syn1-CRE Naive rep5; FTO-Syn1-CRE Naive rep6	NC_000072.7	34857377	34857867	-	Wdr91	exon	63.0953	67.6608	10.5596	11.9591	-0.0553908	0.786087	0.915068
NC_000074.7:87472444-87472640	NC_000074.7_87472444_87472616_-_m6A; NC_000074.7_87472444_87472587_-_m6A; NC_000074.7_87472444_87472637_-_m6A; NC_000074.7_87472444_87472624_-_m6A; NC_000074.7_87472444_87472622_-_m6A	173.2	2.43946	121.516	2.96834	2.43946	0.18372	1.18934	1	3.4	protein_coding	five_utr:1	FTO-fl/fl Naive rep1; FTO-fl/fl Naive rep3; FTO-fl/fl Naive rep4; FTO-fl/fl Naive rep5; FTO-fl/fl Naive rep6	5	NC_000074.7_87472444_87472640_-_m6A; NC_000074.7_87472444_87472621_-_m6A; NC_000074.7_87472444_87472615_-_m6A; NC_000074.7_87472444_87472609_-_m6A; NC_000074.7_87472444_87472613_-_m6A; NC_000074.7_87472444_87472603_-_m6A	172.833	2.48135	111.214	2.94737	2.48135	0.171283	1.18548	1	3.33333	protein_coding	five_utr:1; AG:1,five_utr:1	FTO-Syn1-CRE Naive rep1; FTO-Syn1-CRE Naive rep2; FTO-Syn1-CRE Naive rep3; FTO-Syn1-CRE Naive rep4; FTO-Syn1-CRE Naive rep5; FTO-Syn1-CRE Naive rep6	6	FTO-fl/fl Naive rep1; FTO-fl/fl Naive rep3; FTO-fl/fl Naive rep4; FTO-fl/fl Naive rep5; FTO-fl/fl Naive rep6;FTO-Syn1-CRE Naive rep1; FTO-Syn1-CRE Naive rep2; FTO-Syn1-CRE Naive rep3; FTO-Syn1-CRE Naive rep4; FTO-Syn1-CRE Naive rep5; FTO-Syn1-CRE Naive rep6	NC_000074.7	87472444	87472640	-	Siah1a	five_utr	34.2368	38.5648	18.6984	20.2351	0.0379707	0.786221	0.915068
NC_000076.7:67933745-67933945	NC_000076.7_67933772_67933925_-_m6A; NC_000076.7_67933778_67933908_-_m6A; NC_000076.7_67933770_67933919_-_m6A; NC_000076.7_67933768_67933945_-_m6A; NC_000076.7_67933755_67933940_-_m6A	158.8	6.62334	671.551	32.9133	13.3972	2.02102	0.7571	1	5.4	protein_coding	DRACH:6,exon:1; DRACH:3,exon:1; DRACH:5,exon:1; DRACH:7,exon:1	FTO-fl/fl Naive rep1; FTO-fl/fl Naive rep3; FTO-fl/fl Naive rep4; FTO-fl/fl Naive rep5; FTO-fl/fl Naive rep6	5	NC_000076.7_67933745_67933919_-_m6A; NC_000076.7_67933769_67933941_-_m6A; NC_000076.7_67933786_67933918_-_m6A; NC_000076.7_67933771_67933929_-_m6A; NC_000076.7_67933777_67933930_-_m6A; NC_000076.7_67933771_67933944_-_m6A	160.333	6.22728	553.539	34.5477	12.3568	2.0168	0.7657	1	6	protein_coding	DRACH:5,exon:1; DRACH:7,exon:1; DRACH:6,exon:1	FTO-Syn1-CRE Naive rep1; FTO-Syn1-CRE Naive rep2; FTO-Syn1-CRE Naive rep3; FTO-Syn1-CRE Naive rep4; FTO-Syn1-CRE Naive rep5; FTO-Syn1-CRE Naive rep6	6	FTO-fl/fl Naive rep1; FTO-fl/fl Naive rep3; FTO-fl/fl Naive rep4; FTO-fl/fl Naive rep5; FTO-fl/fl Naive rep6;FTO-Syn1-CRE Naive rep1; FTO-Syn1-CRE Naive rep2; FTO-Syn1-CRE Naive rep3; FTO-Syn1-CRE Naive rep4; FTO-Syn1-CRE Naive rep5; FTO-Syn1-CRE Naive rep6	NC_000076.7	67933745	67933945	-	Arid5b	exon	192.887	200.502	24.0288	24.2433	0.0383843	0.786145	0.915068
NC_000080.7:103686938-103687243	NC_000080.7_103687007_103687243_+_m6A; NC_000080.7_103686986_103687148_+_m6A; NC_000080.7_103686956_103687110_+_m6A; NC_000080.7_103686941_103687240_+_m6A; NC_000080.7_103686938_103687210_+_m6A	224.6	4.34516	224.418	11.7427	4.34516	0.74142	1.11028	1	5.6	misc_RNA	DRACH:10,gene:1; DRACH:6,gene:1; DRACH:5,gene:1; DRACH:9,gene:1	FTO-fl/fl Naive rep1; FTO-fl/fl Naive rep2; FTO-fl/fl Naive rep3; FTO-fl/fl Naive rep5; FTO-fl/fl Naive rep6	5	NC_000080.7_103686988_103687179_+_m6A; NC_000080.7_103686995_103687172_+_m6A; NC_000080.7_103686943_103687233_+_m6A; NC_000080.7_103686957_103687218_+_m6A; NC_000080.7_103686995_103687179_+_m6A	220.6	3.04272	133.736	10.0925	3.04272	0.59482	1.15394	1	4.2	misc_RNA	DRACH:8,gene:1; DRACH:10,gene:1; DRACH:9,gene:1	FTO-Syn1-CRE Naive rep1; FTO-Syn1-CRE Naive rep2; FTO-Syn1-CRE Naive rep3; FTO-Syn1-CRE Naive rep4; FTO-Syn1-CRE Naive rep6	5	FTO-fl/fl Naive rep1; FTO-fl/fl Naive rep2; FTO-fl/fl Naive rep3; FTO-fl/fl Naive rep5; FTO-fl/fl Naive rep6;FTO-Syn1-CRE Naive rep1; FTO-Syn1-CRE Naive rep2; FTO-Syn1-CRE Naive rep3; FTO-Syn1-CRE Naive rep4; FTO-Syn1-CRE Naive rep6	NC_000080.7	103686938	103687243	+	LOC118567337	intergenic	67.9452	49.0021	14.5121	11.0336	-0.0788012	0.786234	0.915068
NC_000076.7:22540895-22541683	NC_000076.7_22540996_22541136_+_m6A; NC_000076.7_22541341_22541605_+_m6A; NC_000076.7_22541019_22541259_+_m6A; NC_000076.7_22541250_22541617_+_m6A; NC_000076.7_22541189_22541683_+_m6A; NC_000076.7_22541047_22541614_+_m6A	345.333	3.56303	189.478	9.2797	3.74772	0.573283	1.13205	1	5	protein_coding	DRACH:3,exon:1; DRACH:7,exon:1; DRACH:6,exon:1; DRACH:10,exon:1,intron:1; DRACH:13,exon:1,intron:1	FTO-fl/fl Naive rep1; FTO-fl/fl Naive rep2; FTO-fl/fl Naive rep3; FTO-fl/fl Naive rep4; FTO-fl/fl Naive rep5; FTO-fl/fl Naive rep6	6	NC_000076.7_22541048_22541581_+_m6A; NC_000076.7_22541053_22541639_+_m6A; NC_000076.7_22541277_22541589_+_m6A; NC_000076.7_22540979_22541607_+_m6A; NC_000076.7_22541061_22541559_+_m6A; NC_000076.7_22540895_22541087_+_m6A	458.167	3.24832	145.415	8.64002	3.24832	0.502667	1.16682	1	4.83333	protein_coding	DRACH:12,exon:1; DRACH:13,exon:1,intron:1; DRACH:7,exon:1; DRACH:17,exon:1,intron:1; DRACH:6,exon:1	FTO-Syn1-CRE Naive rep1; FTO-Syn1-CRE Naive rep2; FTO-Syn1-CRE Naive rep3; FTO-Syn1-CRE Naive rep4; FTO-Syn1-CRE Naive rep5; FTO-Syn1-CRE Naive rep6	6	FTO-fl/fl Naive rep1; FTO-fl/fl Naive rep2; FTO-fl/fl Naive rep3; FTO-fl/fl Naive rep4; FTO-fl/fl Naive rep5; FTO-fl/fl Naive rep6;FTO-Syn1-CRE Naive rep1; FTO-Syn1-CRE Naive rep2; FTO-Syn1-CRE Naive rep3; FTO-Syn1-CRE Naive rep4; FTO-Syn1-CRE Naive rep5; FTO-Syn1-CRE Naive rep6	NC_000076.7	22540895	22541683	+	Slc2a12	exon	52.6366	48.4823	11.9539	10.4968	0.0451514	0.786365	0.915073
NC_000077.7:22970405-22971253	NC_000077.7_22970405_22971238_+_m6A; NC_000077.7_22970843_22970984_+_m6A; NC_000077.7_22970637_22970801_+_m6A; NC_000077.7_22970536_22971036_+_m6A; NC_000077.7_22970651_22971044_+_m6A; NC_000077.7_22970511_22971253_+_m6A	462.167	3.31007	170.99	8.00552	3.31007	0.508217	1.14555	1	4.83333	protein_coding	DRACH:287,exon:19,intron:1; DRACH:95,exon:19; DRACH:76,exon:19; DRACH:247,exon:19; DRACH:190,exon:19; DRACH:269,exon:19,intron:1	FTO-fl/fl Naive rep1; FTO-fl/fl Naive rep2; FTO-fl/fl Naive rep3; FTO-fl/fl Naive rep4; FTO-fl/fl Naive rep5; FTO-fl/fl Naive rep6	6	NC_000077.7_22970556_22970982_+_m6A; NC_000077.7_22970555_22971003_+_m6A; NC_000077.7_22970638_22971067_+_m6A; NC_000077.7_22970633_22971164_+_m6A; NC_000077.7_22970620_22971249_+_m6A; NC_000077.7_22970574_22971054_+_m6A	490.5	3.39142	152.271	7.52475	3.39142	0.438533	1.13972	1	5.5	protein_coding	DRACH:228,exon:19; DRACH:228,exon:19,intron:1; DRACH:231,exon:19,intron:1	FTO-Syn1-CRE Naive rep1; FTO-Syn1-CRE Naive rep2; FTO-Syn1-CRE Naive rep3; FTO-Syn1-CRE Naive rep4; FTO-Syn1-CRE Naive rep5; FTO-Syn1-CRE Naive rep6	6	FTO-fl/fl Naive rep1; FTO-fl/fl Naive rep2; FTO-fl/fl Naive rep3; FTO-fl/fl Naive rep4; FTO-fl/fl Naive rep5; FTO-fl/fl Naive rep6;FTO-Syn1-CRE Naive rep1; FTO-Syn1-CRE Naive rep2; FTO-Syn1-CRE Naive rep3; FTO-Syn1-CRE Naive rep4; FTO-Syn1-CRE Naive rep5; FTO-Syn1-CRE Naive rep6	NC_000077.7	22970405	22971253	+	Fam161a	exon	41.8107	44.732	8.60934	8.72415	0.0640926	0.78636	0.915073
NC_000071.7:123167327-123167891	NC_000071.7_123167427_123167823_+_m6A; NC_000071.7_123167384_123167861_+_m6A; NC_000071.7_123167379_123167864_+_m6A; NC_000071.7_123167356_123167831_+_m6A; NC_000071.7_123167434_123167870_+_m6A; NC_000071.7_123167327_123167891_+_m6A	472.167	5.1569	265.845	6.52093	5.1569	0.411317	1.093	1	6.5	protein_coding	DRACH:8,exon:1,stop_codon:1,three_utr:1	FTO-fl/fl Naive rep1; FTO-fl/fl Naive rep2; FTO-fl/fl Naive rep3; FTO-fl/fl Naive rep4; FTO-fl/fl Naive rep5; FTO-fl/fl Naive rep6	6	NC_000071.7_123167372_123167831_+_m6A; NC_000071.7_123167384_123167809_+_m6A; NC_000071.7_123167384_123167868_+_m6A; NC_000071.7_123167372_123167825_+_m6A; NC_000071.7_123167327_123167838_+_m6A; NC_000071.7_123167424_123167878_+_m6A	464.333	5.57873	249.69	7.21482	5.57873	0.421033	1.08617	1	7.5	protein_coding	DRACH:8,exon:1,stop_codon:1,three_utr:1	FTO-Syn1-CRE Naive rep1; FTO-Syn1-CRE Naive rep2; FTO-Syn1-CRE Naive rep3; FTO-Syn1-CRE Naive rep4; FTO-Syn1-CRE Naive rep5; FTO-Syn1-CRE Naive rep6	6	FTO-fl/fl Naive rep1; FTO-fl/fl Naive rep2; FTO-fl/fl Naive rep3; FTO-fl/fl Naive rep4; FTO-fl/fl Naive rep5; FTO-fl/fl Naive rep6;FTO-Syn1-CRE Naive rep1; FTO-Syn1-CRE Naive rep2; FTO-Syn1-CRE Naive rep3; FTO-Syn1-CRE Naive rep4; FTO-Syn1-CRE Naive rep5; FTO-Syn1-CRE Naive rep6	NC_000071.7	123167327	123167891	+	Orai1	exon	73.3597	83.9505	7.85253	8.51827	0.0784317	0.786715	0.915147
NC_000073.7:34930096-34932001	NC_000073.7_34930405_34930940_-_m6A; NC_000073.7_34930351_34930780_-_m6A; NC_000073.7_34931485_34931834_-_m6A; NC_000073.7_34931522_34931964_-_m6A; NC_000073.7_34930340_34932001_-_m6A; NC_000073.7_34931504_34931906_-_m6A	636.333	2.49508	131.811	3.41665	2.49508	0.21455	1.19243	1	4	lncRNA	DRACH:17,gene:1; DRACH:15,gene:1; DRACH:6,gene:1; DRACH:9,gene:1; DRACH:40,AG:1,gene:1	FTO-fl/fl Naive rep1; FTO-fl/fl Naive rep2; FTO-fl/fl Naive rep3; FTO-fl/fl Naive rep4; FTO-fl/fl Naive rep5; FTO-fl/fl Naive rep6	6	NC_000073.7_34931504_34931938_-_m6A; NC_000073.7_34930352_34931260_-_m6A; NC_000073.7_34931362_34931971_-_m6A; NC_000073.7_34930402_34930817_-_m6A; NC_000073.7_34931360_34931944_-_m6A; NC_000073.7_34930350_34930899_-_m6A	583.167	2.51058	111.695	2.61365	2.51058	0.153533	1.1962	1	3.83333	lncRNA	DRACH:9,gene:1; DRACH:26,gene:1; DRACH:12,gene:1; DRACH:16,AG:1,gene:1; DRACH:18,gene:1	FTO-Syn1-CRE Naive rep1; FTO-Syn1-CRE Naive rep2; FTO-Syn1-CRE Naive rep3; FTO-Syn1-CRE Naive rep4; FTO-Syn1-CRE Naive rep5; FTO-Syn1-CRE Naive rep6	6	FTO-fl/fl Naive rep1; FTO-fl/fl Naive rep2; FTO-fl/fl Naive rep3; FTO-fl/fl Naive rep4; FTO-fl/fl Naive rep5; FTO-fl/fl Naive rep6;FTO-Syn1-CRE Naive rep1; FTO-Syn1-CRE Naive rep2; FTO-Syn1-CRE Naive rep3; FTO-Syn1-CRE Naive rep4; FTO-Syn1-CRE Naive rep5; FTO-Syn1-CRE Naive rep6	NC_000073.7	34930096	34932001	-	Gm38989	intergenic	26.7087	29.261	3.69834	3.73162	0.10056	0.786744	0.915147
NC_000082.7:77584848-77585907	NC_000082.7_77584866_77585741_+_m6A; NC_000082.7_77584969_77585783_+_m6A; NC_000082.7_77584942_77585702_+_m6A; NC_000082.7_77584873_77585763_+_m6A; NC_000082.7_77584877_77585907_+_m6A; NC_000082.7_77584877_77585766_+_m6A	876.333	3.78087	195.024	3.66707	3.78087	0.232033	1.12615	1	5.5	.	.:1	FTO-fl/fl Naive rep1; FTO-fl/fl Naive rep2; FTO-fl/fl Naive rep3; FTO-fl/fl Naive rep4; FTO-fl/fl Naive rep5; FTO-fl/fl Naive rep6	6	NC_000082.7_77584877_77585731_+_m6A; NC_000082.7_77584872_77585767_+_m6A; NC_000082.7_77584848_77585869_+_m6A; NC_000082.7_77584877_77585791_+_m6A; NC_000082.7_77584864_77585855_+_m6A; NC_000082.7_77584877_77585747_+_m6A	924.167	3.18717	142.077	3.02428	3.18717	0.175683	1.14745	1	5	.	.:1	FTO-Syn1-CRE Naive rep1; FTO-Syn1-CRE Naive rep2; FTO-Syn1-CRE Naive rep3; FTO-Syn1-CRE Naive rep4; FTO-Syn1-CRE Naive rep5; FTO-Syn1-CRE Naive rep6	6	FTO-fl/fl Naive rep1; FTO-fl/fl Naive rep2; FTO-fl/fl Naive rep3; FTO-fl/fl Naive rep4; FTO-fl/fl Naive rep5; FTO-fl/fl Naive rep6;FTO-Syn1-CRE Naive rep1; FTO-Syn1-CRE Naive rep2; FTO-Syn1-CRE Naive rep3; FTO-Syn1-CRE Naive rep4; FTO-Syn1-CRE Naive rep5; FTO-Syn1-CRE Naive rep6	NC_000082.7	77584848	77585907	+	.	intergenic	51.8621	49.3496	5.08377	5.22067	-0.0914521	0.786633	0.915147
NC_000083.7:25594017-25594834	NC_000083.7_25594037_25594812_-_m6A; NC_000083.7_25594036_25594827_-_m6A; NC_000083.7_25594045_25594834_-_m6A; NC_000083.7_25594044_25594814_-_m6A; NC_000083.7_25594017_25594814_-_m6A; NC_000083.7_25594025_25594816_-_m6A	785.5	15.8794	1315.78	25.6035	25.5892	1.61533	0.813733	1	11.1667	protein_coding	DRACH:73,exon:3,stop_codon:1,three_utr:1	FTO-fl/fl Naive rep1; FTO-fl/fl Naive rep2; FTO-fl/fl Naive rep3; FTO-fl/fl Naive rep4; FTO-fl/fl Naive rep5; FTO-fl/fl Naive rep6	6	NC_000083.7_25594028_25594814_-_m6A; NC_000083.7_25594032_25594814_-_m6A; NC_000083.7_25594028_25594820_-_m6A; NC_000083.7_25594039_25594809_-_m6A; NC_000083.7_25594036_25594821_-_m6A; NC_000083.7_25594032_25594797_-_m6A	780	16.5542	1248.46	29.5088	27.8816	1.72463	0.791667	1	11.3333	protein_coding	DRACH:73,exon:3,stop_codon:1,three_utr:1	FTO-Syn1-CRE Naive rep1; FTO-Syn1-CRE Naive rep2; FTO-Syn1-CRE Naive rep3; FTO-Syn1-CRE Naive rep4; FTO-Syn1-CRE Naive rep5; FTO-Syn1-CRE Naive rep6	6	FTO-fl/fl Naive rep1; FTO-fl/fl Naive rep2; FTO-fl/fl Naive rep3; FTO-fl/fl Naive rep4; FTO-fl/fl Naive rep5; FTO-fl/fl Naive rep6;FTO-Syn1-CRE Naive rep1; FTO-Syn1-CRE Naive rep2; FTO-Syn1-CRE Naive rep3; FTO-Syn1-CRE Naive rep4; FTO-Syn1-CRE Naive rep5; FTO-Syn1-CRE Naive rep6	NC_000083.7	25594017	25594834	-	Cacna1h	exon	393.259	459.417	26.646	30.3193	0.0409837	0.786721	0.915147
NC_000086.8:139441373-139441560	NC_000086.8_139441437_139441560_-_m6A; NC_000086.8_139441441_139441529_-_m6A; NC_000086.8_139441373_139441544_-_m6A	127.333	5.36053	488.59	31.1503	10.4148	1.9645	0.783033	1	4	protein_coding	DRACH:15,exon:2,three_utr:1; DRACH:21,exon:2,three_utr:1	FTO-fl/fl Naive rep4; FTO-fl/fl Naive rep5; FTO-fl/fl Naive rep6	3	NC_000086.8_139441422_139441527_-_m6A; NC_000086.8_139441429_139441539_-_m6A; NC_000086.8_139441458_139441559_-_m6A	105.333	4.95147	408.12	30.4786	8.9089	1.8002	0.8191	1	3.33333	protein_coding	DRACH:15,exon:2,three_utr:1; DRACH:9,exon:2,three_utr:1	FTO-Syn1-CRE Naive rep3; FTO-Syn1-CRE Naive rep4; FTO-Syn1-CRE Naive rep6	3	FTO-fl/fl Naive rep4; FTO-fl/fl Naive rep5; FTO-fl/fl Naive rep6;FTO-Syn1-CRE Naive rep3; FTO-Syn1-CRE Naive rep4; FTO-Syn1-CRE Naive rep6	NC_000086.8	139441373	139441560	-	Tsc22d3	exon	140.921	146.124	39.6571	42.4428	-0.0338323	0.786577	0.915147
NC_000073.7:138491916-138492327	NC_000073.7_138492008_138492206_-_m6A; NC_000073.7_138491970_138492282_-_m6A; NC_000073.7_138491985_138492262_-_m6A; NC_000073.7_138491935_138492253_-_m6A; NC_000073.7_138491916_138492265_-_m6A; NC_000073.7_138491966_138492257_-_m6A	290.833	4.22627	217.836	8.96157	4.22627	0.559717	1.11405	1	6	.	.:1	FTO-fl/fl Naive rep1; FTO-fl/fl Naive rep2; FTO-fl/fl Naive rep3; FTO-fl/fl Naive rep4; FTO-fl/fl Naive rep5; FTO-fl/fl Naive rep6	6	NC_000073.7_138491970_138492327_-_m6A; NC_000073.7_138491955_138492263_-_m6A; NC_000073.7_138491971_138492167_-_m6A; NC_000073.7_138492041_138492262_-_m6A; NC_000073.7_138491971_138492287_-_m6A; NC_000073.7_138491982_138492274_-_m6A	281.667	4.70437	216.561	11.1096	4.82342	0.6542	1.09088	1	6.16667	.	AG:1; .:1	FTO-Syn1-CRE Naive rep1; FTO-Syn1-CRE Naive rep2; FTO-Syn1-CRE Naive rep3; FTO-Syn1-CRE Naive rep4; FTO-Syn1-CRE Naive rep5; FTO-Syn1-CRE Naive rep6	6	FTO-fl/fl Naive rep1; FTO-fl/fl Naive rep2; FTO-fl/fl Naive rep3; FTO-fl/fl Naive rep4; FTO-fl/fl Naive rep5; FTO-fl/fl Naive rep6;FTO-Syn1-CRE Naive rep1; FTO-Syn1-CRE Naive rep2; FTO-Syn1-CRE Naive rep3; FTO-Syn1-CRE Naive rep4; FTO-Syn1-CRE Naive rep5; FTO-Syn1-CRE Naive rep6	NC_000073.7	138491916	138492327	-	.	intergenic	53.226	65.8637	11.0008	13.0055	0.0653086	0.786846	0.915192
NC_000067.7:124198817-124199354	NC_000067.7_124198818_124199267_-_m6A; NC_000067.7_124198817_124199283_-_m6A; NC_000067.7_124198887_124199354_-_m6A; NC_000067.7_124198829_124199147_-_m6A	425	2.084	104.817	4.47135	2.084	0.2742	1.2177	1	3.75	protein_coding	DRACH:15,intron:1; DRACH:18,intron:1; DRACH:12,intron:1	FTO-fl/fl Naive rep1; FTO-fl/fl Naive rep4; FTO-fl/fl Naive rep5; FTO-fl/fl Naive rep6	4	NC_000067.7_124198855_124199247_-_m6A; NC_000067.7_124198869_124199314_-_m6A; NC_000067.7_124198845_124199264_-_m6A; NC_000067.7_124198880_124199247_-_m6A; NC_000067.7_124198905_124199303_-_m6A	404.2	1.96342	89.9782	4.04652	1.96342	0.23426	1.23874	1	3.8	protein_coding	DRACH:14,AG:1,intron:1; DRACH:16,intron:1; DRACH:15,AG:1,intron:1; DRACH:14,intron:1; DRACH:15,intron:1	FTO-Syn1-CRE Naive rep2; FTO-Syn1-CRE Naive rep3; FTO-Syn1-CRE Naive rep4; FTO-Syn1-CRE Naive rep5; FTO-Syn1-CRE Naive rep6	5	FTO-fl/fl Naive rep1; FTO-fl/fl Naive rep4; FTO-fl/fl Naive rep5; FTO-fl/fl Naive rep6;FTO-Syn1-CRE Naive rep2; FTO-Syn1-CRE Naive rep3; FTO-Syn1-CRE Naive rep4; FTO-Syn1-CRE Naive rep5; FTO-Syn1-CRE Naive rep6	NC_000067.7	124198817	124199354	-	Dpp10	intron	33.4392	31.3987	32.5203	31.8703	-0.0300274	0.787038	0.915327
NC_000081.7:79801797-79802350	NC_000081.7_79801846_79802251_-_m6A; NC_000081.7_79801839_79802251_-_m6A; NC_000081.7_79801829_79802291_-_m6A; NC_000081.7_79801852_79802251_-_m6A; NC_000081.7_79801828_79802330_-_m6A; NC_000081.7_79801797_79802293_-_m6A	446	8.8733	1543.31	54.9355	29.8141	3.44083	0.574017	1	9.33333	protein_coding	DRACH:56,exon:3,three_utr:1; DRACH:56,exon:3,intron:1,three_utr:1; DRACH:58,exon:3,intron:1,three_utr:1; DRACH:62,exon:3,intron:1,three_utr:1	FTO-fl/fl Naive rep1; FTO-fl/fl Naive rep2; FTO-fl/fl Naive rep3; FTO-fl/fl Naive rep4; FTO-fl/fl Naive rep5; FTO-fl/fl Naive rep6	6	NC_000081.7_79801845_79802292_-_m6A; NC_000081.7_79801839_79802260_-_m6A; NC_000081.7_79801800_79802275_-_m6A; NC_000081.7_79801823_79802271_-_m6A; NC_000081.7_79801847_79802350_-_m6A; NC_000081.7_79801826_79802293_-_m6A	460.167	8.8114	1338.99	58.7319	29.9949	3.43448	0.573667	1	9.66667	protein_coding	DRACH:58,exon:3,intron:1,three_utr:1; DRACH:56,exon:3,intron:1,three_utr:1; DRACH:60,exon:3,intron:1,three_utr:1	FTO-Syn1-CRE Naive rep1; FTO-Syn1-CRE Naive rep2; FTO-Syn1-CRE Naive rep3; FTO-Syn1-CRE Naive rep4; FTO-Syn1-CRE Naive rep5; FTO-Syn1-CRE Naive rep6	6	FTO-fl/fl Naive rep1; FTO-fl/fl Naive rep2; FTO-fl/fl Naive rep3; FTO-fl/fl Naive rep4; FTO-fl/fl Naive rep5; FTO-fl/fl Naive rep6;FTO-Syn1-CRE Naive rep1; FTO-Syn1-CRE Naive rep2; FTO-Syn1-CRE Naive rep3; FTO-Syn1-CRE Naive rep4; FTO-Syn1-CRE Naive rep5; FTO-Syn1-CRE Naive rep6	NC_000081.7	79801797	79802350	-	Cbx7	exon	398.282	442.875	50.2498	54.8306	0.0259409	0.787088	0.915327
NC_000085.7:24072169-24072880	NC_000085.7_24072197_24072710_-_m6A; NC_000085.7_24072263_24072513_-_m6A; NC_000085.7_24072205_24072554_-_m6A; NC_000085.7_24072229_24072450_-_m6A; NC_000085.7_24072195_24072880_-_m6A; NC_000085.7_24072169_24072845_-_m6A	449	6.1639	443.808	22.3334	8.59997	1.40098	0.912833	1	7.33333	protein_coding	DRACH:36,exon:1,three_utr:1; DRACH:16,exon:1,three_utr:1; DRACH:22,exon:1,three_utr:1; DRACH:39,exon:1,stop_codon:1,three_utr:1	FTO-fl/fl Naive rep1; FTO-fl/fl Naive rep2; FTO-fl/fl Naive rep3; FTO-fl/fl Naive rep4; FTO-fl/fl Naive rep5; FTO-fl/fl Naive rep6	6	NC_000085.7_24072204_24072711_-_m6A; NC_000085.7_24072205_24072805_-_m6A; NC_000085.7_24072181_24072786_-_m6A; NC_000085.7_24072211_24072843_-_m6A; NC_000085.7_24072222_24072733_-_m6A; NC_000085.7_24072230_24072538_-_m6A	527.167	6.06608	357.026	22.7343	7.99378	1.32378	0.94145	1	7.33333	protein_coding	DRACH:36,exon:1,three_utr:1; DRACH:39,AG:1,exon:1,stop_codon:1,three_utr:1; DRACH:38,exon:1,three_utr:1; DRACH:39,exon:1,stop_codon:1,three_utr:1; DRACH:34,exon:1,three_utr:1; DRACH:18,exon:1,three_utr:1	FTO-Syn1-CRE Naive rep1; FTO-Syn1-CRE Naive rep2; FTO-Syn1-CRE Naive rep3; FTO-Syn1-CRE Naive rep4; FTO-Syn1-CRE Naive rep5; FTO-Syn1-CRE Naive rep6	6	FTO-fl/fl Naive rep1; FTO-fl/fl Naive rep2; FTO-fl/fl Naive rep3; FTO-fl/fl Naive rep4; FTO-fl/fl Naive rep5; FTO-fl/fl Naive rep6;FTO-Syn1-CRE Naive rep1; FTO-Syn1-CRE Naive rep2; FTO-Syn1-CRE Naive rep3; FTO-Syn1-CRE Naive rep4; FTO-Syn1-CRE Naive rep5; FTO-Syn1-CRE Naive rep6	NC_000085.7	24072169	24072880	-	Tjp2	exon	124.586	123.505	24.8659	23.9081	0.0348806	0.787272	0.915468
NC_000078.7:64996787-64996996	NC_000078.7_64996787_64996930_-_m6A; NC_000078.7_64996787_64996996_-_m6A; NC_000078.7_64996787_64996978_-_m6A	171.5	8.39565	586.926	20.4237	10.6853	1.27073	0.9438	1	5.5	protein_coding	DRACH:3,exon:1,intron:1; DRACH:4,exon:1,intron:1	FTO-fl/fl Naive rep1; FTO-fl/fl Naive rep2; FTO-fl/fl Naive rep3; FTO-fl/fl Naive rep5	4	NC_000078.7_64996787_64996996_-_m6A; NC_000078.7_64996787_64996992_-_m6A; NC_000078.7_64996787_64996931_-_m6A; NC_000078.7_64996787_64996936_-_m6A	176.75	8.49855	462.272	21.6079	10.3348	1.22742	0.959225	1	5	protein_coding	DRACH:4,exon:1,intron:1; DRACH:3,exon:1,intron:1	FTO-Syn1-CRE Naive rep1; FTO-Syn1-CRE Naive rep2; FTO-Syn1-CRE Naive rep5; FTO-Syn1-CRE Naive rep6	4	FTO-fl/fl Naive rep1; FTO-fl/fl Naive rep2; FTO-fl/fl Naive rep3; FTO-fl/fl Naive rep5;FTO-Syn1-CRE Naive rep1; FTO-Syn1-CRE Naive rep2; FTO-Syn1-CRE Naive rep5; FTO-Syn1-CRE Naive rep6	NC_000078.7	64996787	64996996	-	Klhl28	exon	151.547	155.085	24.4772	24.3091	0.0366065	0.787506	0.91565
NC_000083.7:44412729-44413555	NC_000083.7_44412767_44413490_-_m6A; NC_000083.7_44412789_44413533_-_m6A; NC_000083.7_44412854_44413526_-_m6A; NC_000083.7_44412754_44413555_-_m6A; NC_000083.7_44412770_44413523_-_m6A; NC_000083.7_44412779_44413555_-_m6A	744.833	9.13265	851.35	28.8114	16.5553	1.81097	0.78355	1	9.83333	protein_coding	DRACH:20,exon:1; DRACH:19,exon:1,five_utr:1,start_codon:1; DRACH:17,exon:1; DRACH:20,exon:1,five_utr:1,start_codon:1	FTO-fl/fl Naive rep1; FTO-fl/fl Naive rep2; FTO-fl/fl Naive rep3; FTO-fl/fl Naive rep4; FTO-fl/fl Naive rep5; FTO-fl/fl Naive rep6	6	NC_000083.7_44412754_44413524_-_m6A; NC_000083.7_44412729_44413526_-_m6A; NC_000083.7_44412752_44413555_-_m6A; NC_000083.7_44412749_44413534_-_m6A; NC_000083.7_44412764_44413555_-_m6A; NC_000083.7_44412767_44413534_-_m6A	785.5	9.92187	666.288	25.9499	14.9608	1.52162	0.8548	1	10.1667	protein_coding	DRACH:20,exon:1; DRACH:23,exon:1; DRACH:20,exon:1,five_utr:1,start_codon:1; DRACH:21,exon:1,five_utr:1,start_codon:1	FTO-Syn1-CRE Naive rep1; FTO-Syn1-CRE Naive rep2; FTO-Syn1-CRE Naive rep3; FTO-Syn1-CRE Naive rep4; FTO-Syn1-CRE Naive rep5; FTO-Syn1-CRE Naive rep6	6	FTO-fl/fl Naive rep1; FTO-fl/fl Naive rep2; FTO-fl/fl Naive rep3; FTO-fl/fl Naive rep4; FTO-fl/fl Naive rep5; FTO-fl/fl Naive rep6;FTO-Syn1-CRE Naive rep1; FTO-Syn1-CRE Naive rep2; FTO-Syn1-CRE Naive rep3; FTO-Syn1-CRE Naive rep4; FTO-Syn1-CRE Naive rep5; FTO-Syn1-CRE Naive rep6	NC_000083.7	44412729	44413555	-	Enpp4	exon	248.09	248.004	25.8485	25.1158	0.0356322	0.787595	0.91565
NC_000083.7:26728235-26728713														0	NC_000083.7_26728235_26728713_+_m6A	478	1.4163	63.113	1.9163	1.4163	0.1114	1.3061	1	3	.	.:1	FTO-Syn1-CRE Naive rep2	1	FTO-Syn1-CRE Naive rep2	NC_000083.7	26728235	26728713	+	.	intergenic	18.1389	21.6765	2.14941	2.31028	0.149619	0.787618	0.91565
NC_000075.7:123308005-123308999	NC_000075.7_123308251_123308960_+_m6A; NC_000075.7_123308478_123308843_+_m6A; NC_000075.7_123308039_123308848_+_m6A; NC_000075.7_123308542_123308844_+_m6A; NC_000075.7_123308005_123308415_+_m6A	519	1.86872	92.0975	4.28456	1.86872	0.26766	1.24918	1	3.2	protein_coding	DRACH:17,exon:1,five_utr:1,start_codon:1; DRACH:6,exon:1; DRACH:24,exon:1,five_utr:1,start_codon:1; DRACH:21,exon:1,five_utr:1,start_codon:1	FTO-fl/fl Naive rep1; FTO-fl/fl Naive rep3; FTO-fl/fl Naive rep4; FTO-fl/fl Naive rep5; FTO-fl/fl Naive rep6	5	NC_000075.7_123308589_123308861_+_m6A; NC_000075.7_123308209_123308407_+_m6A; NC_000075.7_123308254_123308523_+_m6A; NC_000075.7_123308189_123308487_+_m6A; NC_000075.7_123308251_123308460_+_m6A; NC_000075.7_123308631_123308859_+_m6A	245.667	1.94927	86.5942	4.45663	1.94927	0.2585	1.23377	1	3.5	protein_coding	DRACH:5,exon:1; DRACH:11,exon:1,five_utr:1,start_codon:1; DRACH:8,exon:1,five_utr:1,start_codon:1; DRACH:12,exon:1,five_utr:1,start_codon:1	FTO-Syn1-CRE Naive rep1; FTO-Syn1-CRE Naive rep2; FTO-Syn1-CRE Naive rep3; FTO-Syn1-CRE Naive rep4; FTO-Syn1-CRE Naive rep5; FTO-Syn1-CRE Naive rep6	6	FTO-fl/fl Naive rep1; FTO-fl/fl Naive rep3; FTO-fl/fl Naive rep4; FTO-fl/fl Naive rep5; FTO-fl/fl Naive rep6;FTO-Syn1-CRE Naive rep1; FTO-Syn1-CRE Naive rep2; FTO-Syn1-CRE Naive rep3; FTO-Syn1-CRE Naive rep4; FTO-Syn1-CRE Naive rep5; FTO-Syn1-CRE Naive rep6	NC_000075.7	123308005	123308999	+	Limd1	exon	26.5777	29.0591	5.33904	6.29233	-0.0629476	0.787792	0.915718
NC_000078.7:16710042-16710222	NC_000078.7_16710093_16710221_+_m6A; NC_000078.7_16710042_16710221_+_m6A	153.5	5.6418	857.176	50.4104	17.9992	3.1406	0.63935	1	5.5	protein_coding	DRACH:8,exon:3,three_utr:1; DRACH:20,exon:3,three_utr:1	FTO-fl/fl Naive rep1; FTO-fl/fl Naive rep6	2	NC_000078.7_16710092_16710222_+_m6A; NC_000078.7_16710043_16710215_+_m6A; NC_000078.7_16710107_16710205_+_m6A	133.333	5.59197	815.548	57.0152	18.5578	3.37233	0.614233	1	4.33333	protein_coding	DRACH:8,exon:3,AG:1,three_utr:1; DRACH:20,exon:3,three_utr:1; DRACH:4,exon:3,three_utr:1	FTO-Syn1-CRE Naive rep1; FTO-Syn1-CRE Naive rep2; FTO-Syn1-CRE Naive rep3	3	FTO-fl/fl Naive rep1; FTO-fl/fl Naive rep6;FTO-Syn1-CRE Naive rep1; FTO-Syn1-CRE Naive rep2; FTO-Syn1-CRE Naive rep3	NC_000078.7	16710042	16710222	+	Ntsr2	exon	308.374	375.755	69.5396	86.7536	-0.0249928	0.787803	0.915718
NC_000071.7:52350547-52350938	NC_000071.7_52350547_52350934_+_m6A; NC_000071.7_52350619_52350938_+_m6A	353	1.7048	85.9755	2.81105	1.7048	0.19025	1.2605	1	3	lncRNA	DRACH:19,gene:1; DRACH:14,gene:1	FTO-fl/fl Naive rep2; FTO-fl/fl Naive rep6	2	NC_000071.7_52350556_52350881_+_m6A; NC_000071.7_52350583_52350845_+_m6A; NC_000071.7_52350583_52350931_+_m6A; NC_000071.7_52350600_52350938_+_m6A; NC_000071.7_52350583_52350938_+_m6A	325.6	1.80906	82.7507	3.06342	1.80906	0.17654	1.24618	1	3.2	lncRNA	DRACH:17,gene:1; DRACH:15,gene:1; DRACH:18,gene:1; DRACH:16,gene:1	FTO-Syn1-CRE Naive rep2; FTO-Syn1-CRE Naive rep3; FTO-Syn1-CRE Naive rep4; FTO-Syn1-CRE Naive rep5; FTO-Syn1-CRE Naive rep6	5	FTO-fl/fl Naive rep2; FTO-fl/fl Naive rep6;FTO-Syn1-CRE Naive rep2; FTO-Syn1-CRE Naive rep3; FTO-Syn1-CRE Naive rep4; FTO-Syn1-CRE Naive rep5; FTO-Syn1-CRE Naive rep6	NC_000071.7	52350547	52350938	+	9230114K14Rik	intergenic	26.0278	30.0671	6.00188	6.49839	0.0816764	0.788038	0.915919
NC_000069.7:9329537-9330467	NC_000069.7_9329594_9329732_+_m6A; NC_000069.7_9329581_9330412_+_m6A; NC_000069.7_9329537_9330392_+_m6A; NC_000069.7_9329594_9330392_+_m6A; NC_000069.7_9329594_9330438_+_m6A; NC_000069.7_9329594_9330467_+_m6A	723.167	7.2575	370.044	14.0511	7.2575	0.877817	1.06963	1	8	protein_coding	DRACH:3,exon:1,intron:1; DRACH:29,exon:1,intron:1; DRACH:28,exon:1,intron:1	FTO-fl/fl Naive rep1; FTO-fl/fl Naive rep2; FTO-fl/fl Naive rep3; FTO-fl/fl Naive rep4; FTO-fl/fl Naive rep5; FTO-fl/fl Naive rep6	6	NC_000069.7_9329548_9330414_+_m6A; NC_000069.7_9329594_9330421_+_m6A; NC_000069.7_9329555_9330413_+_m6A; NC_000069.7_9329594_9330440_+_m6A; NC_000069.7_9329594_9330420_+_m6A; NC_000069.7_9329628_9330416_+_m6A	835.167	8.04155	367.696	16.5183	8.23762	0.9657	1.0483	1	8.33333	protein_coding	DRACH:30,exon:1,intron:1; DRACH:29,exon:1,intron:1; DRACH:29,exon:1	FTO-Syn1-CRE Naive rep1; FTO-Syn1-CRE Naive rep2; FTO-Syn1-CRE Naive rep3; FTO-Syn1-CRE Naive rep4; FTO-Syn1-CRE Naive rep5; FTO-Syn1-CRE Naive rep6	6	FTO-fl/fl Naive rep1; FTO-fl/fl Naive rep2; FTO-fl/fl Naive rep3; FTO-fl/fl Naive rep4; FTO-fl/fl Naive rep5; FTO-fl/fl Naive rep6;FTO-Syn1-CRE Naive rep1; FTO-Syn1-CRE Naive rep2; FTO-Syn1-CRE Naive rep3; FTO-Syn1-CRE Naive rep4; FTO-Syn1-CRE Naive rep5; FTO-Syn1-CRE Naive rep6	NC_000069.7	9329537	9330467	+	Zbtb10	exon	112.44	130.464	11.9413	13.2854	0.0631554	0.788113	0.915921
NC_000071.7:100187120-100187451	NC_000071.7_100187193_100187324_-_m6A; NC_000071.7_100187123_100187365_-_m6A; NC_000071.7_100187125_100187276_-_m6A; NC_000071.7_100187124_100187291_-_m6A; NC_000071.7_100187138_100187424_-_m6A	195.4	2.6209	131.486	7.00512	2.6209	0.4284	1.17706	1	3.8	protein_coding	DRACH:4,exon:3,five_utr:1; DRACH:20,exon:3,five_utr:1; DRACH:12,exon:3,five_utr:1	FTO-fl/fl Naive rep1; FTO-fl/fl Naive rep3; FTO-fl/fl Naive rep4; FTO-fl/fl Naive rep5; FTO-fl/fl Naive rep6	5	NC_000071.7_100187125_100187336_-_m6A; NC_000071.7_100187120_100187280_-_m6A; NC_000071.7_100187123_100187306_-_m6A; NC_000071.7_100187124_100187328_-_m6A; NC_000071.7_100187120_100187304_-_m6A; NC_000071.7_100187120_100187451_-_m6A	212.167	3.05118	136.119	8.77717	3.05118	0.515667	1.15357	1	4.66667	protein_coding	DRACH:20,exon:3,five_utr:1; DRACH:12,exon:3,five_utr:1	FTO-Syn1-CRE Naive rep1; FTO-Syn1-CRE Naive rep2; FTO-Syn1-CRE Naive rep3; FTO-Syn1-CRE Naive rep4; FTO-Syn1-CRE Naive rep5; FTO-Syn1-CRE Naive rep6	6	FTO-fl/fl Naive rep1; FTO-fl/fl Naive rep3; FTO-fl/fl Naive rep4; FTO-fl/fl Naive rep5; FTO-fl/fl Naive rep6;FTO-Syn1-CRE Naive rep1; FTO-Syn1-CRE Naive rep2; FTO-Syn1-CRE Naive rep3; FTO-Syn1-CRE Naive rep4; FTO-Syn1-CRE Naive rep5; FTO-Syn1-CRE Naive rep6	NC_000071.7	100187120	100187451	-	Hnrnpdl	exon	32.2741	42.2411	7.36878	9.1183	0.0837928	0.788288	0.915921
NC_000078.7:85685385-85686438	NC_000078.7_85685546_85686343_+_m6A; NC_000078.7_85685502_85686372_+_m6A; NC_000078.7_85685545_85686411_+_m6A; NC_000078.7_85685529_85686389_+_m6A; NC_000078.7_85685385_85686393_+_m6A; NC_000078.7_85685546_85686422_+_m6A	879.5	17.6937	1634.93	29.6145	31.6725	1.85533	0.769433	1	11.8333	protein_coding	DRACH:34,exon:1,intron:1,stop_codon:1,three_utr:1; DRACH:35,exon:1,intron:1,stop_codon:1,three_utr:1; DRACH:34,AG:1,exon:1,intron:1,stop_codon:1,three_utr:1; DRACH:36,exon:1,intron:1,stop_codon:1,three_utr:1	FTO-fl/fl Naive rep1; FTO-fl/fl Naive rep2; FTO-fl/fl Naive rep3; FTO-fl/fl Naive rep4; FTO-fl/fl Naive rep5; FTO-fl/fl Naive rep6	6	NC_000078.7_85685546_85686382_+_m6A; NC_000078.7_85685529_85686433_+_m6A; NC_000078.7_85685546_85686438_+_m6A; NC_000078.7_85685546_85686337_+_m6A; NC_000078.7_85685546_85686403_+_m6A; NC_000078.7_85685546_85686393_+_m6A	854.5	17.7582	1435.15	31.2397	32.1456	1.82652	0.762833	1	12	protein_coding	DRACH:34,exon:1,intron:1,stop_codon:1,three_utr:1; DRACH:34,AG:1,exon:1,intron:1,stop_codon:1,three_utr:1	FTO-Syn1-CRE Naive rep1; FTO-Syn1-CRE Naive rep2; FTO-Syn1-CRE Naive rep3; FTO-Syn1-CRE Naive rep4; FTO-Syn1-CRE Naive rep5; FTO-Syn1-CRE Naive rep6	6	FTO-fl/fl Naive rep1; FTO-fl/fl Naive rep2; FTO-fl/fl Naive rep3; FTO-fl/fl Naive rep4; FTO-fl/fl Naive rep5; FTO-fl/fl Naive rep6;FTO-Syn1-CRE Naive rep1; FTO-Syn1-CRE Naive rep2; FTO-Syn1-CRE Naive rep3; FTO-Syn1-CRE Naive rep4; FTO-Syn1-CRE Naive rep5; FTO-Syn1-CRE Naive rep6	NC_000078.7	85685385	85686438	+	Jdp2	exon	419.705	448.154	26.1674	27.197	0.0382969	0.788178	0.915921
NC_000080.7:116149056-116150676	NC_000080.7_116149059_116149381_+_m6A; NC_000080.7_116149809_116150501_+_m6A; NC_000080.7_116149692_116150508_+_m6A; NC_000080.7_116149720_116150068_+_m6A; NC_000080.7_116149143_116150087_+_m6A; NC_000080.7_116149118_116150520_+_m6A	754	2.67052	136.965	5.2347	2.67052	0.3287	1.18202	1	4.33333	protein_coding	DRACH:10,intron:1; DRACH:23,intron:1; DRACH:25,intron:1; DRACH:12,intron:1; DRACH:28,intron:1; DRACH:40,intron:1	FTO-fl/fl Naive rep1; FTO-fl/fl Naive rep2; FTO-fl/fl Naive rep3; FTO-fl/fl Naive rep4; FTO-fl/fl Naive rep5; FTO-fl/fl Naive rep6	6	NC_000080.7_116149645_116150596_+_m6A; NC_000080.7_116149056_116149692_+_m6A; NC_000080.7_116149059_116149314_+_m6A; NC_000080.7_116149060_116149414_+_m6A; NC_000080.7_116149058_116149653_+_m6A; NC_000080.7_116149808_116150476_+_m6A	576.5	2.23022	98.9206	5.02567	2.23022	0.29265	1.21668	1	4	protein_coding	DRACH:26,intron:1; DRACH:18,intron:1; DRACH:9,intron:1; DRACH:11,intron:1; DRACH:23,intron:1	FTO-Syn1-CRE Naive rep1; FTO-Syn1-CRE Naive rep2; FTO-Syn1-CRE Naive rep3; FTO-Syn1-CRE Naive rep4; FTO-Syn1-CRE Naive rep5; FTO-Syn1-CRE Naive rep6	6	FTO-fl/fl Naive rep1; FTO-fl/fl Naive rep2; FTO-fl/fl Naive rep3; FTO-fl/fl Naive rep4; FTO-fl/fl Naive rep5; FTO-fl/fl Naive rep6;FTO-Syn1-CRE Naive rep1; FTO-Syn1-CRE Naive rep2; FTO-Syn1-CRE Naive rep3; FTO-Syn1-CRE Naive rep4; FTO-Syn1-CRE Naive rep5; FTO-Syn1-CRE Naive rep6	NC_000080.7	116149056	116150676	+	Gpc5	intron	37.2467	43.3134	11.8647	13.173	0.0547304	0.788293	0.915921
NC_000067.7:111790858-111791570	NC_000067.7_111790875_111791402_-_m6A; NC_000067.7_111790928_111791423_-_m6A; NC_000067.7_111790927_111791569_-_m6A; NC_000067.7_111790875_111791554_-_m6A; NC_000067.7_111790872_111791391_-_m6A; NC_000067.7_111790932_111791480_-_m6A	568.333	25.1073	1516.44	18.4817	29.3282	1.16575	0.948767	1	12	protein_coding	DRACH:23,exon:2,intron:2,five_utr:1; DRACH:33,exon:2,intron:2,AG:1,five_utr:1; DRACH:33,exon:2,intron:2,five_utr:1; DRACH:27,exon:2,intron:2,five_utr:1	FTO-fl/fl Naive rep1; FTO-fl/fl Naive rep2; FTO-fl/fl Naive rep3; FTO-fl/fl Naive rep4; FTO-fl/fl Naive rep5; FTO-fl/fl Naive rep6	6	NC_000067.7_111790888_111791372_-_m6A; NC_000067.7_111790876_111791570_-_m6A; NC_000067.7_111790858_111791501_-_m6A; NC_000067.7_111790899_111791422_-_m6A; NC_000067.7_111790915_111791372_-_m6A; NC_000067.7_111790900_111791511_-_m6A	568.667	24.5245	1391.86	21.877	31.2254	1.27673	0.909567	1	11.8333	protein_coding	DRACH:23,exon:2,intron:2,five_utr:1; DRACH:35,exon:2,intron:2,five_utr:1; DRACH:29,exon:2,intron:2,five_utr:1; DRACH:31,exon:2,intron:2,five_utr:1	FTO-Syn1-CRE Naive rep1; FTO-Syn1-CRE Naive rep2; FTO-Syn1-CRE Naive rep3; FTO-Syn1-CRE Naive rep4; FTO-Syn1-CRE Naive rep5; FTO-Syn1-CRE Naive rep6	6	FTO-fl/fl Naive rep1; FTO-fl/fl Naive rep2; FTO-fl/fl Naive rep3; FTO-fl/fl Naive rep4; FTO-fl/fl Naive rep5; FTO-fl/fl Naive rep6;FTO-Syn1-CRE Naive rep1; FTO-Syn1-CRE Naive rep2; FTO-Syn1-CRE Naive rep3; FTO-Syn1-CRE Naive rep4; FTO-Syn1-CRE Naive rep5; FTO-Syn1-CRE Naive rep6	NC_000067.7	111790858	111791570	-	Dsel	exon	373.415	424.104	19.4332	21.3933	0.0484254	0.788755	0.916384
NC_000081.7:9601120-9602026	NC_000081.7_9601270_9601945_-_m6A; NC_000081.7_9601300_9602009_-_m6A; NC_000081.7_9601153_9601969_-_m6A; NC_000081.7_9601289_9601950_-_m6A; NC_000081.7_9601282_9602026_-_m6A	721	2.02554	101.319	3.43336	2.02554	0.20922	1.22396	1	3.4	protein_coding	DRACH:18,intron:1; DRACH:19,intron:1; DRACH:21,intron:1	FTO-fl/fl Naive rep1; FTO-fl/fl Naive rep3; FTO-fl/fl Naive rep4; FTO-fl/fl Naive rep5; FTO-fl/fl Naive rep6	5	NC_000081.7_9601292_9602012_-_m6A; NC_000081.7_9601290_9601920_-_m6A; NC_000081.7_9601141_9601902_-_m6A; NC_000081.7_9601280_9601961_-_m6A; NC_000081.7_9601120_9601960_-_m6A	726.4	1.76362	79.5597	2.51776	1.76362	0.14698	1.252	1	3	protein_coding	DRACH:19,intron:1; DRACH:18,intron:1; DRACH:21,intron:1; DRACH:22,intron:1	FTO-Syn1-CRE Naive rep1; FTO-Syn1-CRE Naive rep2; FTO-Syn1-CRE Naive rep3; FTO-Syn1-CRE Naive rep5; FTO-Syn1-CRE Naive rep6	5	FTO-fl/fl Naive rep1; FTO-fl/fl Naive rep3; FTO-fl/fl Naive rep4; FTO-fl/fl Naive rep5; FTO-fl/fl Naive rep6;FTO-Syn1-CRE Naive rep1; FTO-Syn1-CRE Naive rep2; FTO-Syn1-CRE Naive rep3; FTO-Syn1-CRE Naive rep5; FTO-Syn1-CRE Naive rep6	NC_000081.7	9601120	9602026	-	Spef2	intron	27.0997	26.303	4.29696	3.85623	0.0708556	0.788829	0.916397
NC_000083.7:35154490-35154765	NC_000083.7_35154506_35154731_+_m6A; NC_000083.7_35154506_35154698_+_m6A; NC_000083.7_35154506_35154649_+_m6A; NC_000083.7_35154506_35154700_+_m6A; NC_000083.7_35154494_35154696_+_m6A	191.333	5.64955	290.513	12.2355	5.64955	0.769683	1.08578	1	5.83333	protein_coding	DRACH:12,exon:1,three_utr:1; DRACH:10,exon:1,three_utr:1; DRACH:8,exon:1,three_utr:1	FTO-fl/fl Naive rep1; FTO-fl/fl Naive rep2; FTO-fl/fl Naive rep3; FTO-fl/fl Naive rep4; FTO-fl/fl Naive rep5; FTO-fl/fl Naive rep6	6	NC_000083.7_35154492_35154765_+_m6A; NC_000083.7_35154506_35154698_+_m6A; NC_000083.7_35154493_35154731_+_m6A; NC_000083.7_35154507_35154725_+_m6A; NC_000083.7_35154500_35154649_+_m6A; NC_000083.7_35154490_35154697_+_m6A	212.833	4.93658	221.048	11.2123	4.93658	0.649783	1.0977	1	5.5	protein_coding	DRACH:12,exon:1,three_utr:1; DRACH:10,exon:1,three_utr:1; DRACH:8,exon:1,three_utr:1	FTO-Syn1-CRE Naive rep1; FTO-Syn1-CRE Naive rep2; FTO-Syn1-CRE Naive rep3; FTO-Syn1-CRE Naive rep4; FTO-Syn1-CRE Naive rep5; FTO-Syn1-CRE Naive rep6	6	FTO-fl/fl Naive rep1; FTO-fl/fl Naive rep2; FTO-fl/fl Naive rep3; FTO-fl/fl Naive rep4; FTO-fl/fl Naive rep5; FTO-fl/fl Naive rep6;FTO-Syn1-CRE Naive rep1; FTO-Syn1-CRE Naive rep2; FTO-Syn1-CRE Naive rep3; FTO-Syn1-CRE Naive rep4; FTO-Syn1-CRE Naive rep5; FTO-Syn1-CRE Naive rep6	NC_000083.7	35154490	35154765	+	Neu1	exon	78.559	76.8185	17.8201	18.2156	-0.0498629	0.789008	0.916532
NC_000070.7:41544639-41544911	NC_000070.7_41544639_41544911_-_m6A	272	1.7059	83.3493	3.1176	1.7059	0.1879	1.2595	1	3	protein_coding	DRACH:5,intron:1	FTO-fl/fl Naive rep5	1														0	FTO-fl/fl Naive rep5	NC_000070.7	41544639	41544911	-	Fam219a	intron	23.6578	27.2999	9.91644	10.8529	0.055934	0.789202	0.916685
NC_000067.7:171290905-171291553	NC_000067.7_171290969_171291450_+_m6A; NC_000067.7_171290996_171291553_+_m6A; NC_000067.7_171291001_171291381_+_m6A; NC_000067.7_171291044_171291380_+_m6A; NC_000067.7_171290971_171291383_+_m6A	433.2	2.09814	104.409	3.60974	2.09814	0.22226	1.2199	1	3.4	protein_coding	DRACH:18,exon:1,three_utr:1; DRACH:16,exon:1,three_utr:1; DRACH:14,exon:1,three_utr:1; DRACH:12,exon:1,three_utr:1; DRACH:16,AG:1,exon:1,three_utr:1	FTO-fl/fl Naive rep1; FTO-fl/fl Naive rep3; FTO-fl/fl Naive rep4; FTO-fl/fl Naive rep5; FTO-fl/fl Naive rep6	5	NC_000067.7_171291108_171291383_+_m6A; NC_000067.7_171291098_171291373_+_m6A; NC_000067.7_171290905_171291361_+_m6A; NC_000067.7_171291048_171291382_+_m6A; NC_000067.7_171291137_171291370_+_m6A; NC_000067.7_171290978_171291373_+_m6A	328	2.2423	100.268	4.6316	2.2423	0.270417	1.20538	1	3.66667	protein_coding	DRACH:10,exon:1,three_utr:1; DRACH:12,AG:1,exon:1,three_utr:1; DRACH:24,exon:1,three_utr:1; DRACH:12,exon:1,three_utr:1; DRACH:14,exon:1,three_utr:1	FTO-Syn1-CRE Naive rep1; FTO-Syn1-CRE Naive rep2; FTO-Syn1-CRE Naive rep3; FTO-Syn1-CRE Naive rep4; FTO-Syn1-CRE Naive rep5; FTO-Syn1-CRE Naive rep6	6	FTO-fl/fl Naive rep1; FTO-fl/fl Naive rep3; FTO-fl/fl Naive rep4; FTO-fl/fl Naive rep5; FTO-fl/fl Naive rep6;FTO-Syn1-CRE Naive rep1; FTO-Syn1-CRE Naive rep2; FTO-Syn1-CRE Naive rep3; FTO-Syn1-CRE Naive rep4; FTO-Syn1-CRE Naive rep5; FTO-Syn1-CRE Naive rep6	NC_000067.7	171290905	171291553	+	F11r	exon	23.5222	23.6537	4.50104	4.91199	-0.0781061	0.789582	0.917037
NC_000074.7:110949401-110950440	NC_000074.7_110949497_110950406_+_m6A; NC_000074.7_110949432_110950185_+_m6A; NC_000074.7_110949444_110950183_+_m6A; NC_000074.7_110949541_110950304_+_m6A; NC_000074.7_110949491_110950440_+_m6A; NC_000074.7_110949494_110950382_+_m6A	833.5	3.02517	155.501	4.07033	3.02517	0.258567	1.15517	1	5	protein_coding	DRACH:24,exon:1,stop_codon:1,three_utr:1; DRACH:16,exon:1,stop_codon:1,three_utr:1; DRACH:20,exon:1,stop_codon:1,three_utr:1; DRACH:22,exon:1,stop_codon:1,three_utr:1	FTO-fl/fl Naive rep1; FTO-fl/fl Naive rep2; FTO-fl/fl Naive rep3; FTO-fl/fl Naive rep4; FTO-fl/fl Naive rep5; FTO-fl/fl Naive rep6	6	NC_000074.7_110949609_110950418_+_m6A; NC_000074.7_110949401_110950384_+_m6A; NC_000074.7_110949553_110950399_+_m6A; NC_000074.7_110949457_110950288_+_m6A; NC_000074.7_110949522_110950197_+_m6A; NC_000074.7_110949545_110950372_+_m6A	828.5	3.16343	142.018	4.60988	3.16343	0.266917	1.14892	1	5.16667	protein_coding	DRACH:22,exon:1,stop_codon:1,three_utr:1; DRACH:23,AG:1,exon:1,stop_codon:1,three_utr:1; DRACH:23,exon:1,stop_codon:1,three_utr:1; DRACH:18,exon:1,stop_codon:1,three_utr:1; DRACH:16,exon:1,stop_codon:1,three_utr:1	FTO-Syn1-CRE Naive rep1; FTO-Syn1-CRE Naive rep2; FTO-Syn1-CRE Naive rep3; FTO-Syn1-CRE Naive rep4; FTO-Syn1-CRE Naive rep5; FTO-Syn1-CRE Naive rep6	6	FTO-fl/fl Naive rep1; FTO-fl/fl Naive rep2; FTO-fl/fl Naive rep3; FTO-fl/fl Naive rep4; FTO-fl/fl Naive rep5; FTO-fl/fl Naive rep6;FTO-Syn1-CRE Naive rep1; FTO-Syn1-CRE Naive rep2; FTO-Syn1-CRE Naive rep3; FTO-Syn1-CRE Naive rep4; FTO-Syn1-CRE Naive rep5; FTO-Syn1-CRE Naive rep6	NC_000074.7	110949401	110950440	+	Cmtr2	exon	41.8187	46.0763	6.72737	6.98542	0.0760579	0.789633	0.917037
NC_000074.7:31651886-31652129	NC_000074.7_31651963_31652129_+_m6A; NC_000074.7_31651886_31652015_+_m6A	147.5	4.0543	188.038	11.6425	4.0543	0.75325	1.11655	1	4	protein_coding	DRACH:18,exon:2,three_utr:1; DRACH:8,exon:2,stop_codon:1,three_utr:1	FTO-fl/fl Naive rep4; FTO-fl/fl Naive rep6	2	NC_000074.7_31651948_31652097_+_m6A	149	3.2915	138.899	9.7987	3.2915	0.62	1.1419	1	4	protein_coding	DRACH:18,exon:2,three_utr:1	FTO-Syn1-CRE Naive rep4	1	FTO-fl/fl Naive rep4; FTO-fl/fl Naive rep6;FTO-Syn1-CRE Naive rep4	NC_000074.7	31651886	31652129	+	Tti2	exon	57.6542	51.4402	16.9081	15.8173	-0.0540005	0.789855	0.917223
NC_000079.7:81813179-81813390	NC_000079.7_81813196_81813388_+_m6A; NC_000079.7_81813249_81813388_+_m6A; NC_000079.7_81813215_81813388_+_m6A; NC_000079.7_81813210_81813388_+_m6A	170.5	3.32978	173.646	8.80205	3.32978	0.561775	1.1418	1	4	protein_coding	DRACH:7,exon:1; DRACH:5,exon:1	FTO-fl/fl Naive rep2; FTO-fl/fl Naive rep3; FTO-fl/fl Naive rep4; FTO-fl/fl Naive rep5	4	NC_000079.7_81813215_81813388_+_m6A; NC_000079.7_81813252_81813388_+_m6A; NC_000079.7_81813179_81813390_+_m6A; NC_000079.7_81813253_81813388_+_m6A; NC_000079.7_81813224_81813388_+_m6A	163.8	3.4363	151.587	10.2362	3.4363	0.60494	1.13638	1	4.2	protein_coding	DRACH:7,exon:1; DRACH:5,exon:1; DRACH:7,exon:1,intron:1; DRACH:6,exon:1	FTO-Syn1-CRE Naive rep1; FTO-Syn1-CRE Naive rep2; FTO-Syn1-CRE Naive rep3; FTO-Syn1-CRE Naive rep4; FTO-Syn1-CRE Naive rep5	5	FTO-fl/fl Naive rep2; FTO-fl/fl Naive rep3; FTO-fl/fl Naive rep4; FTO-fl/fl Naive rep5;FTO-Syn1-CRE Naive rep1; FTO-Syn1-CRE Naive rep2; FTO-Syn1-CRE Naive rep3; FTO-Syn1-CRE Naive rep4; FTO-Syn1-CRE Naive rep5	NC_000079.7	81813179	81813390	+	Lysmd3	exon	47.8009	50.6025	14.0185	14.2229	0.0468981	0.789952	0.917262
NC_000067.7:11745864-11746570	NC_000067.7_11745933_11746238_+_m6A; NC_000067.7_11746063_11746314_+_m6A; NC_000067.7_11746053_11746560_+_m6A; NC_000067.7_11746010_11746559_+_m6A; NC_000067.7_11745918_11746518_+_m6A	442.4	1.85366	100.819	4.19418	1.85366	0.26124	1.24504	1	3.2	protein_coding	DRACH:14,intron:1; DRACH:12,intron:1; DRACH:21,intron:1; DRACH:23,AG:1,intron:1; DRACH:22,intron:1	FTO-fl/fl Naive rep1; FTO-fl/fl Naive rep2; FTO-fl/fl Naive rep3; FTO-fl/fl Naive rep4; FTO-fl/fl Naive rep5	5	NC_000067.7_11745864_11746339_+_m6A; NC_000067.7_11745978_11746570_+_m6A; NC_000067.7_11746001_11746335_+_m6A; NC_000067.7_11745919_11746298_+_m6A; NC_000067.7_11745938_11746469_+_m6A; NC_000067.7_11746015_11746308_+_m6A	434	2.73522	123.428	6.2145	2.73522	0.361067	1.17568	1	4.5	protein_coding	DRACH:20,intron:1; DRACH:26,AG:1,intron:1; DRACH:16,intron:1; DRACH:17,intron:1; DRACH:21,intron:1; DRACH:15,intron:1	FTO-Syn1-CRE Naive rep1; FTO-Syn1-CRE Naive rep2; FTO-Syn1-CRE Naive rep3; FTO-Syn1-CRE Naive rep4; FTO-Syn1-CRE Naive rep5; FTO-Syn1-CRE Naive rep6	6	FTO-fl/fl Naive rep1; FTO-fl/fl Naive rep2; FTO-fl/fl Naive rep3; FTO-fl/fl Naive rep4; FTO-fl/fl Naive rep5;FTO-Syn1-CRE Naive rep1; FTO-Syn1-CRE Naive rep2; FTO-Syn1-CRE Naive rep3; FTO-Syn1-CRE Naive rep4; FTO-Syn1-CRE Naive rep5; FTO-Syn1-CRE Naive rep6	NC_000067.7	11745864	11746570	+	A830018L16Rik	intron	22.5505	32.9556	4.14769	5.63862	0.133356	0.790209	0.917273
NC_000073.7:133322703-133323012	NC_000073.7_133322771_133322938_-_m6A; NC_000073.7_133322717_133322959_-_m6A; NC_000073.7_133322762_133322966_-_m6A; NC_000073.7_133322758_133322930_-_m6A; NC_000073.7_133322762_133322947_-_m6A; NC_000073.7_133322703_133323011_-_m6A	213	4.64795	238.956	11.4468	4.64795	0.718183	1.10297	1	5.5	protein_coding	DRACH:10,exon:1,three_utr:1; DRACH:17,exon:1,stop_codon:1,three_utr:1; DRACH:11,exon:1,stop_codon:1,three_utr:1; DRACH:20,exon:1,stop_codon:1,three_utr:1	FTO-fl/fl Naive rep1; FTO-fl/fl Naive rep2; FTO-fl/fl Naive rep3; FTO-fl/fl Naive rep4; FTO-fl/fl Naive rep5; FTO-fl/fl Naive rep6	6	NC_000073.7_133322711_133322946_-_m6A; NC_000073.7_133322773_133323012_-_m6A; NC_000073.7_133322721_133322959_-_m6A; NC_000073.7_133322772_133322931_-_m6A; NC_000073.7_133322748_133322931_-_m6A; NC_000073.7_133322768_133322934_-_m6A	203.333	4.95518	223.815	13.8816	5.01828	0.811183	1.09157	1	6.16667	protein_coding	DRACH:16,exon:1,three_utr:1; DRACH:12,exon:1,stop_codon:1,three_utr:1; DRACH:17,exon:1,stop_codon:1,three_utr:1; DRACH:10,exon:1,three_utr:1	FTO-Syn1-CRE Naive rep1; FTO-Syn1-CRE Naive rep2; FTO-Syn1-CRE Naive rep3; FTO-Syn1-CRE Naive rep4; FTO-Syn1-CRE Naive rep5; FTO-Syn1-CRE Naive rep6	6	FTO-fl/fl Naive rep1; FTO-fl/fl Naive rep2; FTO-fl/fl Naive rep3; FTO-fl/fl Naive rep4; FTO-fl/fl Naive rep5; FTO-fl/fl Naive rep6;FTO-Syn1-CRE Naive rep1; FTO-Syn1-CRE Naive rep2; FTO-Syn1-CRE Naive rep3; FTO-Syn1-CRE Naive rep4; FTO-Syn1-CRE Naive rep5; FTO-Syn1-CRE Naive rep6	NC_000073.7	133322703	133323012	-	Dhx32	exon	68.7449	79.5181	18.5129	20.6748	0.0436502	0.790214	0.917273
NC_000084.7:15034184-15034838	NC_000084.7_15034409_15034752_+_m6A; NC_000084.7_15034421_15034710_+_m6A; NC_000084.7_15034278_15034758_+_m6A	370.667	1.49803	75.4821	2.23617	1.49803	0.149967	1.29323	1	3	protein_coding	DRACH:18,exon:1,three_utr:1; DRACH:16,exon:1,three_utr:1; DRACH:24,exon:1,three_utr:1	FTO-fl/fl Naive rep2; FTO-fl/fl Naive rep4; FTO-fl/fl Naive rep6	3	NC_000084.7_15034184_15034714_+_m6A; NC_000084.7_15034324_15034672_+_m6A; NC_000084.7_15034394_15034725_+_m6A; NC_000084.7_15034281_15034838_+_m6A	441.5	1.86052	83.9305	3.7688	1.86052	0.225075	1.24618	1	3.25	protein_coding	DRACH:22,AG:1,exon:1,three_utr:1; DRACH:20,exon:1,three_utr:1; DRACH:16,AG:1,exon:1,three_utr:1; DRACH:28,exon:1,three_utr:1	FTO-Syn1-CRE Naive rep2; FTO-Syn1-CRE Naive rep3; FTO-Syn1-CRE Naive rep4; FTO-Syn1-CRE Naive rep6	4	FTO-fl/fl Naive rep2; FTO-fl/fl Naive rep4; FTO-fl/fl Naive rep6;FTO-Syn1-CRE Naive rep2; FTO-Syn1-CRE Naive rep3; FTO-Syn1-CRE Naive rep4; FTO-Syn1-CRE Naive rep6	NC_000084.7	15034184	15034838	+	Taf4b	exon	19.8187	24.8769	4.03704	4.69321	0.111408	0.790184	0.917273
NC_000070.7:145557244-145557574														0	NC_000070.7_145557312_145557563_+_m6A; NC_000070.7_145557256_145557527_+_m6A; NC_000070.7_145557244_145557574_+_m6A	284	2.03457	91.3734	5.74207	2.03457	0.334967	1.22477	1	3.66667	.	.:1	FTO-Syn1-CRE Naive rep1; FTO-Syn1-CRE Naive rep3; FTO-Syn1-CRE Naive rep5	3	FTO-Syn1-CRE Naive rep1; FTO-Syn1-CRE Naive rep3; FTO-Syn1-CRE Naive rep5	NC_000070.7	145557244	145557574	+	.	intergenic	22.3548	29.2743	3.96688	4.81557	0.122107	0.790111	0.917273
NC_000073.7:127465618-127466478	NC_000073.7_127465641_127465776_-_m6A; NC_000073.7_127465651_127466438_-_m6A; NC_000073.7_127465641_127465900_-_m6A; NC_000073.7_127465623_127465836_-_m6A; NC_000073.7_127465631_127466444_-_m6A; NC_000073.7_127465618_127466453_-_m6A	507	4.46647	227.763	6.07895	4.46647	0.382467	1.12042	1	5.33333	protein_coding	DRACH:3,exon:1; DRACH:11,exon:1; DRACH:4,exon:1	FTO-fl/fl Naive rep1; FTO-fl/fl Naive rep2; FTO-fl/fl Naive rep3; FTO-fl/fl Naive rep4; FTO-fl/fl Naive rep5; FTO-fl/fl Naive rep6	6	NC_000073.7_127465625_127466438_-_m6A; NC_000073.7_127465624_127466443_-_m6A; NC_000073.7_127465633_127466434_-_m6A; NC_000073.7_127465632_127465888_-_m6A; NC_000073.7_127465634_127466442_-_m6A; NC_000073.7_127465622_127466435_-_m6A	718.333	5.33278	239.819	7.88527	5.33278	0.46115	1.09477	1	7.83333	protein_coding	DRACH:11,exon:1; DRACH:3,exon:1	FTO-Syn1-CRE Naive rep1; FTO-Syn1-CRE Naive rep2; FTO-Syn1-CRE Naive rep3; FTO-Syn1-CRE Naive rep4; FTO-Syn1-CRE Naive rep5; FTO-Syn1-CRE Naive rep6	6	FTO-fl/fl Naive rep1; FTO-fl/fl Naive rep2; FTO-fl/fl Naive rep3; FTO-fl/fl Naive rep4; FTO-fl/fl Naive rep5; FTO-fl/fl Naive rep6;FTO-Syn1-CRE Naive rep1; FTO-Syn1-CRE Naive rep2; FTO-Syn1-CRE Naive rep3; FTO-Syn1-CRE Naive rep4; FTO-Syn1-CRE Naive rep5; FTO-Syn1-CRE Naive rep6	NC_000073.7	127465618	127466478	-	Zfp668	exon	86.7256	96.9849	11.9845	12.8448	0.0585388	0.79041	0.917426
NC_000079.7:74838795-74839014	NC_000079.7_74838795_74839014_+_m6A	219	1.6107	78.6941	3.6347	1.6107	0.2191	1.2731	1	3	protein_coding	DRACH:5,three_utr:1	FTO-fl/fl Naive rep5	1														0	FTO-fl/fl Naive rep5	NC_000079.7	74838795	74839014	+	Erap1	three_utr	23.2539	29.7217	8.22144	11.1818	-0.0436656	0.790472	0.917426
NC_000068.8:180876459-180877047	NC_000068.8_180876707_180877008_-_m6A	301	1.6761	81.8904	3.186	1.6761	0.192	1.2636	1	3	protein_coding	DRACH:30,exon:3	FTO-fl/fl Naive rep5	1	NC_000068.8_180876667_180876960_-_m6A; NC_000068.8_180876459_180877047_-_m6A	440.5	1.8553	88.1504	5.03795	1.8553	0.2981	1.24825	1	3.5	protein_coding	DRACH:33,exon:3; DRACH:60,exon:3	FTO-Syn1-CRE Naive rep3; FTO-Syn1-CRE Naive rep6	2	FTO-fl/fl Naive rep5;FTO-Syn1-CRE Naive rep3; FTO-Syn1-CRE Naive rep6	NC_000068.8	180876459	180877047	-	Helz2	exon	18.6345	22.8142	3.23692	4.33832	-0.0450286	0.790545	0.91743
NC_000075.7:95110910-95111629	NC_000075.7_95110947_95111502_+_m6A; NC_000075.7_95110973_95111501_+_m6A; NC_000075.7_95110916_95111445_+_m6A; NC_000075.7_95110916_95111529_+_m6A; NC_000075.7_95110910_95111629_+_m6A; NC_000075.7_95110947_95111389_+_m6A	564.333	8.87958	488.73	15.1684	9.55908	0.962567	1.0245	1	9	protein_coding	DRACH:29,exon:1,stop_codon:1,three_utr:1; DRACH:26,exon:1,stop_codon:1,three_utr:1; DRACH:32,exon:1,stop_codon:1,three_utr:1; DRACH:38,exon:1,stop_codon:1,three_utr:1; DRACH:21,exon:1,stop_codon:1,three_utr:1	FTO-fl/fl Naive rep1; FTO-fl/fl Naive rep2; FTO-fl/fl Naive rep3; FTO-fl/fl Naive rep4; FTO-fl/fl Naive rep5; FTO-fl/fl Naive rep6	6	NC_000075.7_95110965_95111566_+_m6A; NC_000075.7_95110926_95111514_+_m6A; NC_000075.7_95110916_95111501_+_m6A; NC_000075.7_95110956_95111567_+_m6A; NC_000075.7_95110959_95111480_+_m6A; NC_000075.7_95110951_95111413_+_m6A	561.333	9.55043	455.376	16.9561	10.1389	0.984883	1.02475	1	8.83333	protein_coding	DRACH:33,exon:1,stop_codon:1,three_utr:1; DRACH:30,exon:1,stop_codon:1,three_utr:1; DRACH:25,exon:1,stop_codon:1,three_utr:1; DRACH:23,exon:1,stop_codon:1,three_utr:1	FTO-Syn1-CRE Naive rep1; FTO-Syn1-CRE Naive rep2; FTO-Syn1-CRE Naive rep3; FTO-Syn1-CRE Naive rep4; FTO-Syn1-CRE Naive rep5; FTO-Syn1-CRE Naive rep6	6	FTO-fl/fl Naive rep1; FTO-fl/fl Naive rep2; FTO-fl/fl Naive rep3; FTO-fl/fl Naive rep4; FTO-fl/fl Naive rep5; FTO-fl/fl Naive rep6;FTO-Syn1-CRE Naive rep1; FTO-Syn1-CRE Naive rep2; FTO-Syn1-CRE Naive rep3; FTO-Syn1-CRE Naive rep4; FTO-Syn1-CRE Naive rep5; FTO-Syn1-CRE Naive rep6	NC_000075.7	95110910	95111629	+	Slc9a9	exon	124.502	143.378	15.1957	16.8703	0.0534325	0.790602	0.91743
NC_000073.7:4848300-4849130	NC_000073.7_4848449_4848990_+_m6A; NC_000073.7_4848532_4848945_+_m6A; NC_000073.7_4848460_4849073_+_m6A; NC_000073.7_4848457_4848978_+_m6A; NC_000073.7_4848431_4849016_+_m6A; NC_000073.7_4848451_4848973_+_m6A	532.5	4.35848	224.161	7.60152	4.35848	0.48015	1.11083	1	6	.	.:1	FTO-fl/fl Naive rep1; FTO-fl/fl Naive rep2; FTO-fl/fl Naive rep3; FTO-fl/fl Naive rep4; FTO-fl/fl Naive rep5; FTO-fl/fl Naive rep6	6	NC_000073.7_4848502_4848951_+_m6A; NC_000073.7_4848450_4849130_+_m6A; NC_000073.7_4848465_4849070_+_m6A; NC_000073.7_4848300_4848967_+_m6A; NC_000073.7_4848475_4848969_+_m6A; NC_000073.7_4848462_4848966_+_m6A	566.5	5.32677	238.529	9.65555	5.32677	0.562067	1.09053	1	7.83333	.	.:1	FTO-Syn1-CRE Naive rep1; FTO-Syn1-CRE Naive rep2; FTO-Syn1-CRE Naive rep3; FTO-Syn1-CRE Naive rep4; FTO-Syn1-CRE Naive rep5; FTO-Syn1-CRE Naive rep6	6	FTO-fl/fl Naive rep1; FTO-fl/fl Naive rep2; FTO-fl/fl Naive rep3; FTO-fl/fl Naive rep4; FTO-fl/fl Naive rep5; FTO-fl/fl Naive rep6;FTO-Syn1-CRE Naive rep1; FTO-Syn1-CRE Naive rep2; FTO-Syn1-CRE Naive rep3; FTO-Syn1-CRE Naive rep4; FTO-Syn1-CRE Naive rep5; FTO-Syn1-CRE Naive rep6	NC_000073.7	4848300	4849130	+	.	intergenic	50.7309	68.8926	8.03355	10.3696	0.0875406	0.790749	0.917527
NC_000071.7:122378275-122379898	NC_000071.7_122378277_122379062_-_m6A; NC_000071.7_122378278_122379898_-_m6A; NC_000071.7_122378277_122379109_-_m6A; NC_000071.7_122378276_122379883_-_m6A; NC_000071.7_122378281_122379798_-_m6A; NC_000071.7_122378276_122379884_-_m6A	1328.17	5.7487	295.949	7.19875	5.7487	0.448083	1.08403	1	7.66667	protein_coding	DRACH:56,exon:3,three_utr:1; DRACH:110,exon:3,stop_codon:1,three_utr:1; DRACH:104,exon:3,stop_codon:1,three_utr:1	FTO-fl/fl Naive rep1; FTO-fl/fl Naive rep2; FTO-fl/fl Naive rep3; FTO-fl/fl Naive rep4; FTO-fl/fl Naive rep5; FTO-fl/fl Naive rep6	6	NC_000071.7_122378280_122379063_-_m6A; NC_000071.7_122378276_122379062_-_m6A; NC_000071.7_122378280_122378961_-_m6A; NC_000071.7_122378279_122378976_-_m6A; NC_000071.7_122378275_122378942_-_m6A; NC_000071.7_122378275_122379186_-_m6A	754.167	6.67565	299.271	9.42347	6.67565	0.552	1.07333	1	9	protein_coding	DRACH:56,exon:3,three_utr:1; DRACH:56,exon:3,AG:1,three_utr:1; DRACH:52,exon:3,three_utr:1; DRACH:64,exon:3,three_utr:1	FTO-Syn1-CRE Naive rep1; FTO-Syn1-CRE Naive rep2; FTO-Syn1-CRE Naive rep3; FTO-Syn1-CRE Naive rep4; FTO-Syn1-CRE Naive rep5; FTO-Syn1-CRE Naive rep6	6	FTO-fl/fl Naive rep1; FTO-fl/fl Naive rep2; FTO-fl/fl Naive rep3; FTO-fl/fl Naive rep4; FTO-fl/fl Naive rep5; FTO-fl/fl Naive rep6;FTO-Syn1-CRE Naive rep1; FTO-Syn1-CRE Naive rep2; FTO-Syn1-CRE Naive rep3; FTO-Syn1-CRE Naive rep4; FTO-Syn1-CRE Naive rep5; FTO-Syn1-CRE Naive rep6	NC_000071.7	122378275	122379898	-	Tctn1	exon	90.6007	106.071	8.56406	10.6037	-0.0485785	0.791144	0.917826
NC_000072.7:108641403-108641902	NC_000072.7_108641439_108641894_+_m6A; NC_000072.7_108641439_108641887_+_m6A; NC_000072.7_108641427_108641891_+_m6A; NC_000072.7_108641439_108641902_+_m6A; NC_000072.7_108641439_108641896_+_m6A	457.333	16.2682	2726.37	51.9439	53.0256	3.27097	0.5713	1	11	protein_coding	DRACH:12,exon:1,intron:1	FTO-fl/fl Naive rep1; FTO-fl/fl Naive rep2; FTO-fl/fl Naive rep3; FTO-fl/fl Naive rep4; FTO-fl/fl Naive rep5; FTO-fl/fl Naive rep6	6	NC_000072.7_108641439_108641887_+_m6A; NC_000072.7_108641404_108641895_+_m6A; NC_000072.7_108641403_108641892_+_m6A; NC_000072.7_108641439_108641894_+_m6A; NC_000072.7_108641439_108641893_+_m6A	465.333	15.7831	2237.98	54.4353	50.0269	3.18885	0.578683	1	11	protein_coding	DRACH:12,exon:1,intron:1	FTO-Syn1-CRE Naive rep1; FTO-Syn1-CRE Naive rep2; FTO-Syn1-CRE Naive rep3; FTO-Syn1-CRE Naive rep4; FTO-Syn1-CRE Naive rep5; FTO-Syn1-CRE Naive rep6	6	FTO-fl/fl Naive rep1; FTO-fl/fl Naive rep2; FTO-fl/fl Naive rep3; FTO-fl/fl Naive rep4; FTO-fl/fl Naive rep5; FTO-fl/fl Naive rep6;FTO-Syn1-CRE Naive rep1; FTO-Syn1-CRE Naive rep2; FTO-Syn1-CRE Naive rep3; FTO-Syn1-CRE Naive rep4; FTO-Syn1-CRE Naive rep5; FTO-Syn1-CRE Naive rep6	NC_000072.7	108641403	108641902	+	Bhlhe40	exon	776.719	806.561	65.3321	69.4456	-0.0299014	0.791197	0.917826
NC_000073.7:98331538-98332061	NC_000073.7_98331540_98332061_-_m6A; NC_000073.7_98331543_98332010_-_m6A; NC_000073.7_98331538_98332025_-_m6A; NC_000073.7_98331539_98331977_-_m6A	478.25	1.67635	87.1376	0.95865	1.67635	0.06515	1.26782	1	3	lncRNA	DRACH:11,gene:1	FTO-fl/fl Naive rep1; FTO-fl/fl Naive rep2; FTO-fl/fl Naive rep4; FTO-fl/fl Naive rep6	4	NC_000073.7_98331543_98332050_-_m6A	507	1.3204	51.4911	0.0473	1.3204	0.0028	1.3257	1	3	lncRNA	DRACH:11,gene:1	FTO-Syn1-CRE Naive rep1	1	FTO-fl/fl Naive rep1; FTO-fl/fl Naive rep2; FTO-fl/fl Naive rep4; FTO-fl/fl Naive rep6;FTO-Syn1-CRE Naive rep1	NC_000073.7	98331538	98332061	-	Gm15506	intergenic	25.2594	23.2548	3.61781	3.64433	-0.103778	0.791162	0.917826
NC_000075.7:47768576-47769219	NC_000075.7_47768607_47769187_+_m6A; NC_000075.7_47768612_47769073_+_m6A; NC_000075.7_47768581_47769137_+_m6A; NC_000075.7_47768616_47769137_+_m6A; NC_000075.7_47768581_47769148_+_m6A; NC_000075.7_47768583_47769216_+_m6A	553	7.22805	379.771	13.1148	7.39657	0.82745	1.0566	1	8.16667	protein_coding	DRACH:10,three_utr:1; DRACH:8,three_utr:1; DRACH:9,three_utr:1	FTO-fl/fl Naive rep1; FTO-fl/fl Naive rep2; FTO-fl/fl Naive rep3; FTO-fl/fl Naive rep4; FTO-fl/fl Naive rep5; FTO-fl/fl Naive rep6	6	NC_000075.7_47768582_47769089_+_m6A; NC_000075.7_47768615_47769144_+_m6A; NC_000075.7_47768576_47769168_+_m6A; NC_000075.7_47768618_47769153_+_m6A; NC_000075.7_47768605_47769219_+_m6A; NC_000075.7_47768657_47769136_+_m6A	542.667	7.97477	372.684	17.573	8.35027	1.02468	1.03692	1	8.33333	protein_coding	DRACH:8,three_utr:1; DRACH:9,three_utr:1; DRACH:10,three_utr:1	FTO-Syn1-CRE Naive rep1; FTO-Syn1-CRE Naive rep2; FTO-Syn1-CRE Naive rep3; FTO-Syn1-CRE Naive rep4; FTO-Syn1-CRE Naive rep5; FTO-Syn1-CRE Naive rep6	6	FTO-fl/fl Naive rep1; FTO-fl/fl Naive rep2; FTO-fl/fl Naive rep3; FTO-fl/fl Naive rep4; FTO-fl/fl Naive rep5; FTO-fl/fl Naive rep6;FTO-Syn1-CRE Naive rep1; FTO-Syn1-CRE Naive rep2; FTO-Syn1-CRE Naive rep3; FTO-Syn1-CRE Naive rep4; FTO-Syn1-CRE Naive rep5; FTO-Syn1-CRE Naive rep6	NC_000075.7	47768576	47769219	+	Cadm1	three_utr	109.738	131.21	20.9412	26.0241	-0.0373912	0.791386	0.917826
NC_000077.7:70545894-70546768	NC_000077.7_70546208_70546473_+_m6A; NC_000077.7_70546186_70546664_+_m6A; NC_000077.7_70546160_70546666_+_m6A; NC_000077.7_70546087_70546691_+_m6A; NC_000077.7_70546126_70546581_+_m6A; NC_000077.7_70546148_70546673_+_m6A	472.167	3.10173	160.45	6.71158	3.10173	0.416	1.15527	1	5	protein_coding	DRACH:10,exon:1,five_utr:1; DRACH:12,AG:1,exon:1,five_utr:1; DRACH:12,exon:1,five_utr:1	FTO-fl/fl Naive rep1; FTO-fl/fl Naive rep2; FTO-fl/fl Naive rep3; FTO-fl/fl Naive rep4; FTO-fl/fl Naive rep5; FTO-fl/fl Naive rep6	6	NC_000077.7_70546185_70546511_+_m6A; NC_000077.7_70546140_70546679_+_m6A; NC_000077.7_70546217_70546768_+_m6A; NC_000077.7_70546014_70546538_+_m6A; NC_000077.7_70545894_70546688_+_m6A; NC_000077.7_70546102_70546664_+_m6A	549.333	3.31865	146.68	6.71223	3.31865	0.395383	1.14377	1	5.16667	protein_coding	DRACH:10,exon:1,five_utr:1; DRACH:12,exon:1,five_utr:1; DRACH:12,AG:1,exon:1,five_utr:1; DRACH:16,AG:1,exon:1,five_utr:1	FTO-Syn1-CRE Naive rep1; FTO-Syn1-CRE Naive rep2; FTO-Syn1-CRE Naive rep3; FTO-Syn1-CRE Naive rep4; FTO-Syn1-CRE Naive rep5; FTO-Syn1-CRE Naive rep6	6	FTO-fl/fl Naive rep1; FTO-fl/fl Naive rep2; FTO-fl/fl Naive rep3; FTO-fl/fl Naive rep4; FTO-fl/fl Naive rep5; FTO-fl/fl Naive rep6;FTO-Syn1-CRE Naive rep1; FTO-Syn1-CRE Naive rep2; FTO-Syn1-CRE Naive rep3; FTO-Syn1-CRE Naive rep4; FTO-Syn1-CRE Naive rep5; FTO-Syn1-CRE Naive rep6	NC_000077.7	70545894	70546768	+	Eno3	exon	32.5727	41.1701	5.81525	6.90896	0.0955581	0.791329	0.917826
NC_000083.7:79159603-79160588	NC_000083.7_79159882_79160505_-_m6A; NC_000083.7_79159723_79159901_-_m6A; NC_000083.7_79159860_79160273_-_m6A; NC_000083.7_79159754_79160435_-_m6A; NC_000083.7_79159670_79160295_-_m6A; NC_000083.7_79159639_79160587_-_m6A	578	3.15185	162.245	5.25648	3.15185	0.3378	1.15272	1	4.83333	protein_coding	DRACH:20,exon:1,three_utr:1; DRACH:10,exon:1,three_utr:1; DRACH:12,exon:1,three_utr:1; DRACH:24,exon:1,three_utr:1; DRACH:36,exon:1,three_utr:1	FTO-fl/fl Naive rep1; FTO-fl/fl Naive rep2; FTO-fl/fl Naive rep3; FTO-fl/fl Naive rep4; FTO-fl/fl Naive rep5; FTO-fl/fl Naive rep6	6	NC_000083.7_79159685_79160588_-_m6A; NC_000083.7_79159850_79160276_-_m6A; NC_000083.7_79159692_79160372_-_m6A; NC_000083.7_79159776_79160313_-_m6A; NC_000083.7_79159778_79160443_-_m6A; NC_000083.7_79159603_79160292_-_m6A	650	3.78178	171.506	6.84822	3.78178	0.392683	1.1395	1	5.5	protein_coding	DRACH:34,exon:1,three_utr:1; DRACH:12,exon:1,three_utr:1; DRACH:26,exon:1,three_utr:1; DRACH:20,exon:1,three_utr:1; DRACH:22,exon:1,three_utr:1	FTO-Syn1-CRE Naive rep1; FTO-Syn1-CRE Naive rep2; FTO-Syn1-CRE Naive rep3; FTO-Syn1-CRE Naive rep4; FTO-Syn1-CRE Naive rep5; FTO-Syn1-CRE Naive rep6	6	FTO-fl/fl Naive rep1; FTO-fl/fl Naive rep2; FTO-fl/fl Naive rep3; FTO-fl/fl Naive rep4; FTO-fl/fl Naive rep5; FTO-fl/fl Naive rep6;FTO-Syn1-CRE Naive rep1; FTO-Syn1-CRE Naive rep2; FTO-Syn1-CRE Naive rep3; FTO-Syn1-CRE Naive rep4; FTO-Syn1-CRE Naive rep5; FTO-Syn1-CRE Naive rep6	NC_000083.7	79159603	79160588	-	Eif2ak2	exon	43.1904	52.9506	6.63549	7.68108	0.0880653	0.79138	0.917826
NC_000077.7:120524524-120525307	NC_000077.7_120524592_120525085_+_m6A; NC_000077.7_120524692_120524869_+_m6A; NC_000077.7_120524963_120525269_+_m6A; NC_000077.7_120524781_120525292_+_m6A; NC_000077.7_120524790_120525044_+_m6A; NC_000077.7_120524661_120525205_+_m6A	380.833	2.95862	151.598	7.258	2.95862	0.456367	1.16157	1	4.66667	lncRNA	DRACH:10,gene:1; DRACH:4,gene:1; DRACH:6,gene:1; DRACH:11,gene:1	FTO-fl/fl Naive rep1; FTO-fl/fl Naive rep2; FTO-fl/fl Naive rep3; FTO-fl/fl Naive rep4; FTO-fl/fl Naive rep5; FTO-fl/fl Naive rep6	6	NC_000077.7_120524682_120525114_+_m6A; NC_000077.7_120524817_120525190_+_m6A; NC_000077.7_120524701_120525286_+_m6A; NC_000077.7_120524707_120524847_+_m6A; NC_000077.7_120524524_120525213_+_m6A; NC_000077.7_120524608_120525307_+_m6A	486.333	3.30098	146.935	10.2326	3.30098	0.603733	1.14313	1	4.5	lncRNA	DRACH:8,gene:1; DRACH:12,gene:1; DRACH:4,gene:1; DRACH:13,gene:1; DRACH:15,gene:1	FTO-Syn1-CRE Naive rep1; FTO-Syn1-CRE Naive rep2; FTO-Syn1-CRE Naive rep3; FTO-Syn1-CRE Naive rep4; FTO-Syn1-CRE Naive rep5; FTO-Syn1-CRE Naive rep6	6	FTO-fl/fl Naive rep1; FTO-fl/fl Naive rep2; FTO-fl/fl Naive rep3; FTO-fl/fl Naive rep4; FTO-fl/fl Naive rep5; FTO-fl/fl Naive rep6;FTO-Syn1-CRE Naive rep1; FTO-Syn1-CRE Naive rep2; FTO-Syn1-CRE Naive rep3; FTO-Syn1-CRE Naive rep4; FTO-Syn1-CRE Naive rep5; FTO-Syn1-CRE Naive rep6	NC_000077.7	120524524	120525307	+	Gm17586	intergenic	39.4436	47.9393	9.09829	10.5176	0.0686981	0.791644	0.918052
NC_000070.7:10990324-10991313	NC_000070.7_10990382_10991221_-_m6A; NC_000070.7_10990392_10991236_-_m6A; NC_000070.7_10990389_10991238_-_m6A; NC_000070.7_10990324_10991245_-_m6A; NC_000070.7_10990352_10991149_-_m6A; NC_000070.7_10990335_10991227_-_m6A	857	8.2945	426.454	7.60192	8.2945	0.478483	1.05907	1	9.16667	protein_coding	DRACH:17,exon:1,stop_codon:1,three_utr:1; DRACH:19,exon:1,stop_codon:1,three_utr:1; DRACH:16,exon:1,stop_codon:1,three_utr:1	FTO-fl/fl Naive rep1; FTO-fl/fl Naive rep2; FTO-fl/fl Naive rep3; FTO-fl/fl Naive rep4; FTO-fl/fl Naive rep5; FTO-fl/fl Naive rep6	6	NC_000070.7_10990380_10991239_-_m6A; NC_000070.7_10990380_10991244_-_m6A; NC_000070.7_10990390_10991251_-_m6A; NC_000070.7_10990392_10991229_-_m6A; NC_000070.7_10990388_10991194_-_m6A; NC_000070.7_10990334_10991313_-_m6A	867.667	8.31562	371.497	9.22408	8.31562	0.538967	1.05847	1	9.83333	protein_coding	DRACH:17,exon:1,stop_codon:1,three_utr:1; DRACH:16,exon:1,stop_codon:1,three_utr:1; DRACH:20,exon:1,stop_codon:1,three_utr:1	FTO-Syn1-CRE Naive rep1; FTO-Syn1-CRE Naive rep2; FTO-Syn1-CRE Naive rep3; FTO-Syn1-CRE Naive rep4; FTO-Syn1-CRE Naive rep5; FTO-Syn1-CRE Naive rep6	6	FTO-fl/fl Naive rep1; FTO-fl/fl Naive rep2; FTO-fl/fl Naive rep3; FTO-fl/fl Naive rep4; FTO-fl/fl Naive rep5; FTO-fl/fl Naive rep6;FTO-Syn1-CRE Naive rep1; FTO-Syn1-CRE Naive rep2; FTO-Syn1-CRE Naive rep3; FTO-Syn1-CRE Naive rep4; FTO-Syn1-CRE Naive rep5; FTO-Syn1-CRE Naive rep6	NC_000070.7	10990324	10991313	-	Plekhf2	exon	118.599	129.308	9.10582	10.4859	-0.0561191	0.791734	0.918083
NC_000069.7:41743909-41745230	NC_000069.7_41744499_41744661_+_m6A; NC_000069.7_41743976_41744127_+_m6A; NC_000069.7_41743912_41744154_+_m6A; NC_000069.7_41743910_41744252_+_m6A; NC_000069.7_41743939_41744116_+_m6A; NC_000069.7_41744413_41744610_+_m6A	211.833	2.38155	123.204	6.42343	2.38155	0.408667	1.19677	1	3.83333	protein_coding	DRACH:10,AG:1,intron:1; DRACH:5,intron:1; DRACH:6,AG:2,intron:1; DRACH:9,intron:1; DRACH:4,intron:1; DRACH:12,AG:1,intron:1	FTO-fl/fl Naive rep1; FTO-fl/fl Naive rep2; FTO-fl/fl Naive rep3; FTO-fl/fl Naive rep4; FTO-fl/fl Naive rep5; FTO-fl/fl Naive rep6	6	NC_000069.7_41743958_41744666_+_m6A; NC_000069.7_41744411_41744690_+_m6A; NC_000069.7_41743928_41744160_+_m6A; NC_000069.7_41743929_41744427_+_m6A; NC_000069.7_41743909_41744256_+_m6A; NC_000069.7_41744418_41744650_+_m6A	382.667	1.92037	85.8237	4.16362	1.92037	0.24085	1.23363	1	3.16667	protein_coding	DRACH:27,AG:3,intron:1; DRACH:14,AG:1,intron:1; DRACH:6,AG:1,intron:1; DRACH:15,AG:2,intron:1; DRACH:9,AG:1,intron:1; DRACH:12,AG:1,intron:1	FTO-Syn1-CRE Naive rep1; FTO-Syn1-CRE Naive rep2; FTO-Syn1-CRE Naive rep3; FTO-Syn1-CRE Naive rep4; FTO-Syn1-CRE Naive rep5; FTO-Syn1-CRE Naive rep6	6	FTO-fl/fl Naive rep1; FTO-fl/fl Naive rep2; FTO-fl/fl Naive rep3; FTO-fl/fl Naive rep4; FTO-fl/fl Naive rep5; FTO-fl/fl Naive rep6;FTO-Syn1-CRE Naive rep1; FTO-Syn1-CRE Naive rep2; FTO-Syn1-CRE Naive rep3; FTO-Syn1-CRE Naive rep4; FTO-Syn1-CRE Naive rep5; FTO-Syn1-CRE Naive rep6	NC_000069.7	41743909	41745230	+	D3Ertd751e	intron	30.311	27.9652	6.18462	5.34409	0.0548529	0.792264	0.918437
NC_000073.7:44513070-44513771	NC_000073.7_44513257_44513678_+_m6A; NC_000073.7_44513070_44513650_+_m6A; NC_000073.7_44513222_44513638_+_m6A; NC_000073.7_44513118_44513653_+_m6A	488	1.85535	92.0534	2.5786	1.85535	0.16	1.24453	1	3.25	protein_coding	DRACH:22,exon:1,three_utr:1; DRACH:26,exon:1,three_utr:1; DRACH:24,exon:1,three_utr:1	FTO-fl/fl Naive rep1; FTO-fl/fl Naive rep4; FTO-fl/fl Naive rep5; FTO-fl/fl Naive rep6	4	NC_000073.7_44513293_44513765_+_m6A; NC_000073.7_44513157_44513771_+_m6A; NC_000073.7_44513197_44513625_+_m6A; NC_000073.7_44513182_44513662_+_m6A; NC_000073.7_44513219_44513730_+_m6A	501	1.90032	83.7133	2.53006	1.90032	0.14558	1.23782	1	3.4	protein_coding	DRACH:26,exon:1,three_utr:1; DRACH:32,exon:1,three_utr:1; DRACH:24,AG:1,exon:1,three_utr:1; DRACH:30,exon:1,three_utr:1	FTO-Syn1-CRE Naive rep1; FTO-Syn1-CRE Naive rep2; FTO-Syn1-CRE Naive rep4; FTO-Syn1-CRE Naive rep5; FTO-Syn1-CRE Naive rep6	5	FTO-fl/fl Naive rep1; FTO-fl/fl Naive rep4; FTO-fl/fl Naive rep5; FTO-fl/fl Naive rep6;FTO-Syn1-CRE Naive rep1; FTO-Syn1-CRE Naive rep2; FTO-Syn1-CRE Naive rep4; FTO-Syn1-CRE Naive rep5; FTO-Syn1-CRE Naive rep6	NC_000073.7	44513070	44513771	+	Pnkp	exon	24.289	29.629	4.20228	4.76132	0.107899	0.792181	0.918437
NC_000074.7:32744371-32744768	NC_000074.7_32744371_32744768_-_m6A	397	1.8237	77.4207	3.1788	1.8237	0.2089	1.2443	1	3	protein_coding	DRACH:12,intron:1	FTO-fl/fl Naive rep6	1	NC_000074.7_32744444_32744696_-_m6A	252	1.4303	67.4762	4.6706	1.4303	0.2609	1.3036	1	3	protein_coding	DRACH:11,intron:1	FTO-Syn1-CRE Naive rep5	1	FTO-fl/fl Naive rep6;FTO-Syn1-CRE Naive rep5	NC_000074.7	32744371	32744768	-	Nrg1	intron	22.9849	21.3956	11.6699	10.3104	0.0427602	0.792293	0.918437
NC_000080.7:61022398-61022872	NC_000080.7_61022496_61022861_+_m6A	365	1.2285	63.2055	1.9397	1.2285	0.119	1.3469	1	3	protein_coding	DRACH:12,intron:1	FTO-fl/fl Naive rep3	1	NC_000080.7_61022398_61022795_+_m6A; NC_000080.7_61022416_61022872_+_m6A; NC_000080.7_61022554_61022686_+_m6A; NC_000080.7_61022416_61022832_+_m6A	350.25	2.00395	90.9491	4.6644	2.00395	0.266775	1.23123	1	3	protein_coding	DRACH:11,intron:1; DRACH:12,intron:1; DRACH:7,intron:1	FTO-Syn1-CRE Naive rep2; FTO-Syn1-CRE Naive rep4; FTO-Syn1-CRE Naive rep5; FTO-Syn1-CRE Naive rep6	4	FTO-fl/fl Naive rep3;FTO-Syn1-CRE Naive rep2; FTO-Syn1-CRE Naive rep4; FTO-Syn1-CRE Naive rep5; FTO-Syn1-CRE Naive rep6	NC_000080.7	61022398	61022872	+	Mipep	intron	16.7599	28.9125	3.7473	6.00211	0.15312	0.792127	0.918437
NC_000082.7:84958332-84958895	NC_000082.7_84958395_84958706_-_m6A; NC_000082.7_84958355_84958839_-_m6A; NC_000082.7_84958436_84958848_-_m6A; NC_000082.7_84958423_84958852_-_m6A; NC_000082.7_84958444_84958868_-_m6A; NC_000082.7_84958332_84958858_-_m6A	431	3.18153	163.87	5.39535	3.18153	0.33845	1.14773	1	5	protein_coding	intron:1; AG:1,intron:1; DRACH:1,intron:1	FTO-fl/fl Naive rep1; FTO-fl/fl Naive rep2; FTO-fl/fl Naive rep3; FTO-fl/fl Naive rep4; FTO-fl/fl Naive rep5; FTO-fl/fl Naive rep6	6	NC_000082.7_84958441_84958851_-_m6A; NC_000082.7_84958387_84958895_-_m6A; NC_000082.7_84958400_84958870_-_m6A; NC_000082.7_84958478_84958842_-_m6A; NC_000082.7_84958405_84958808_-_m6A; NC_000082.7_84958376_84958826_-_m6A	434.167	2.83945	126.403	5.51503	2.83945	0.320083	1.1653	1	4.66667	protein_coding	intron:1; DRACH:3,intron:1; AG:1,DRACH:1,intron:1	FTO-Syn1-CRE Naive rep1; FTO-Syn1-CRE Naive rep2; FTO-Syn1-CRE Naive rep3; FTO-Syn1-CRE Naive rep4; FTO-Syn1-CRE Naive rep5; FTO-Syn1-CRE Naive rep6	6	FTO-fl/fl Naive rep1; FTO-fl/fl Naive rep2; FTO-fl/fl Naive rep3; FTO-fl/fl Naive rep4; FTO-fl/fl Naive rep5; FTO-fl/fl Naive rep6;FTO-Syn1-CRE Naive rep1; FTO-Syn1-CRE Naive rep2; FTO-Syn1-CRE Naive rep3; FTO-Syn1-CRE Naive rep4; FTO-Syn1-CRE Naive rep5; FTO-Syn1-CRE Naive rep6	NC_000082.7	84958332	84958895	-	App	intron	46.367	46.139	7.61694	8.06946	-0.0680672	0.792444	0.918539
NC_000069.7:38536976-38538133	NC_000069.7_38537291_38538002_-_m6A; NC_000069.7_38537255_38537989_-_m6A; NC_000069.7_38537228_38538017_-_m6A; NC_000069.7_38537270_38538010_-_m6A; NC_000069.7_38536976_38537932_-_m6A; NC_000069.7_38537200_38537877_-_m6A	767.833	12.0686	1202.33	30.7145	23.2548	1.93275	0.750617	1	10.3333	protein_coding	DRACH:35,AG:2,exon:1,five_utr:1,intron:1,start_codon:1; DRACH:37,exon:1,five_utr:1,intron:1,start_codon:1; DRACH:37,AG:2,exon:1,five_utr:1,intron:1,start_codon:1; DRACH:36,exon:1,five_utr:1,intron:1,start_codon:1; DRACH:33,AG:2,exon:1,five_utr:1,intron:1,start_codon:1; DRACH:27,AG:2,exon:1,five_utr:1,intron:1,start_codon:1	FTO-fl/fl Naive rep1; FTO-fl/fl Naive rep2; FTO-fl/fl Naive rep3; FTO-fl/fl Naive rep4; FTO-fl/fl Naive rep5; FTO-fl/fl Naive rep6	6	NC_000069.7_38537263_38538013_-_m6A; NC_000069.7_38537227_38537864_-_m6A; NC_000069.7_38537205_38537975_-_m6A; NC_000069.7_38537160_38537985_-_m6A; NC_000069.7_38537259_38538133_-_m6A; NC_000069.7_38537183_38537771_-_m6A	740.667	13.2195	1099.84	31.8105	24.5987	1.86033	0.76195	1	11.1667	protein_coding	DRACH:36,exon:1,five_utr:1,intron:1,start_codon:1; DRACH:27,AG:2,exon:1,five_utr:1,intron:1,start_codon:1; DRACH:35,AG:2,exon:1,five_utr:1,intron:1,start_codon:1; DRACH:37,AG:2,exon:1,five_utr:1,intron:1,start_codon:1; DRACH:44,AG:2,exon:1,five_utr:1,intron:1,start_codon:1; DRACH:27,AG:1,exon:1,five_utr:1,intron:1,start_codon:1	FTO-Syn1-CRE Naive rep1; FTO-Syn1-CRE Naive rep2; FTO-Syn1-CRE Naive rep3; FTO-Syn1-CRE Naive rep4; FTO-Syn1-CRE Naive rep5; FTO-Syn1-CRE Naive rep6	6	FTO-fl/fl Naive rep1; FTO-fl/fl Naive rep2; FTO-fl/fl Naive rep3; FTO-fl/fl Naive rep4; FTO-fl/fl Naive rep5; FTO-fl/fl Naive rep6;FTO-Syn1-CRE Naive rep1; FTO-Syn1-CRE Naive rep2; FTO-Syn1-CRE Naive rep3; FTO-Syn1-CRE Naive rep4; FTO-Syn1-CRE Naive rep5; FTO-Syn1-CRE Naive rep6	NC_000069.7	38536976	38538133	-	Ankrd50	exon	254.106	281.728	20.8782	22.4641	0.0436685	0.792592	0.918564
NC_000076.7:90436012-90436627	NC_000076.7_90436012_90436200_+_m6A; NC_000076.7_90436245_90436618_+_m6A; NC_000076.7_90436247_90436538_+_m6A; NC_000076.7_90436245_90436544_+_m6A	287.75	5.05992	288.642	16.8921	5.87788	1.08645	1.02493	1	5.75	protein_coding	DRACH:6,intron:1; DRACH:8,intron:1; DRACH:7,intron:1	FTO-fl/fl Naive rep2; FTO-fl/fl Naive rep4; FTO-fl/fl Naive rep5; FTO-fl/fl Naive rep6	4	NC_000076.7_90436332_90436533_+_m6A; NC_000076.7_90436354_90436456_+_m6A; NC_000076.7_90436107_90436216_+_m6A; NC_000076.7_90436107_90436561_+_m6A; NC_000076.7_90436113_90436546_+_m6A; NC_000076.7_90436230_90436627_+_m6A	282.667	5.06543	272.79	20.8802	6.1121	1.22222	0.9956	1	5	protein_coding	DRACH:3,intron:1; DRACH:4,intron:1; DRACH:11,intron:1; DRACH:8,intron:1	FTO-Syn1-CRE Naive rep1; FTO-Syn1-CRE Naive rep2; FTO-Syn1-CRE Naive rep3; FTO-Syn1-CRE Naive rep4; FTO-Syn1-CRE Naive rep5; FTO-Syn1-CRE Naive rep6	6	FTO-fl/fl Naive rep2; FTO-fl/fl Naive rep4; FTO-fl/fl Naive rep5; FTO-fl/fl Naive rep6;FTO-Syn1-CRE Naive rep1; FTO-Syn1-CRE Naive rep2; FTO-Syn1-CRE Naive rep3; FTO-Syn1-CRE Naive rep4; FTO-Syn1-CRE Naive rep5; FTO-Syn1-CRE Naive rep6	NC_000076.7	90436012	90436627	+	Anks1b	intron	85.1216	94.692	13.265	14.1766	0.0539185	0.792537	0.918564
NC_000069.7:73350777-73351379	NC_000069.7_73351031_73351174_+_m6A; NC_000069.7_73350777_73351004_+_m6A; NC_000069.7_73350844_73350976_+_m6A; NC_000069.7_73350777_73351279_+_m6A	251	2.27765	114.782	6.87418	2.27765	0.41475	1.20112	1	3.25	lncRNA	DRACH:5,gene:1; DRACH:4,gene:1; DRACH:11,gene:1	FTO-fl/fl Naive rep1; FTO-fl/fl Naive rep3; FTO-fl/fl Naive rep5; FTO-fl/fl Naive rep6	4	NC_000069.7_73350816_73350976_+_m6A; NC_000069.7_73350814_73351379_+_m6A; NC_000069.7_73351042_73351313_+_m6A; NC_000069.7_73350803_73351173_+_m6A	341.5	2.38595	110.803	7.73977	2.38595	0.45345	1.20525	1	3.75	lncRNA	DRACH:4,gene:1; DRACH:13,AG:8,gene:1; DRACH:6,gene:1; DRACH:10,gene:1	FTO-Syn1-CRE Naive rep3; FTO-Syn1-CRE Naive rep4; FTO-Syn1-CRE Naive rep5; FTO-Syn1-CRE Naive rep6	4	FTO-fl/fl Naive rep1; FTO-fl/fl Naive rep3; FTO-fl/fl Naive rep5; FTO-fl/fl Naive rep6;FTO-Syn1-CRE Naive rep3; FTO-Syn1-CRE Naive rep4; FTO-Syn1-CRE Naive rep5; FTO-Syn1-CRE Naive rep6	NC_000069.7	73350777	73351379	+	Gm20754	intergenic	29.2054	31.6676	19.0904	19.8877	0.0344436	0.79298	0.918867
NC_000086.8:76245848-76246294	NC_000086.8_76245939_76246294_-_m6A; NC_000086.8_76245919_76246163_-_m6A; NC_000086.8_76245848_76246257_-_m6A	336	1.8663	93.2459	2.86437	1.8663	0.190233	1.24237	1	3	.	AG:1; .:1	FTO-fl/fl Naive rep2; FTO-fl/fl Naive rep4; FTO-fl/fl Naive rep6	3	NC_000086.8_76245854_76246195_-_m6A; NC_000086.8_76245905_76246212_-_m6A	324	1.7972	82.4977	4.012	1.7972	0.22925	1.2477	1	3	.	AG:1	FTO-Syn1-CRE Naive rep2; FTO-Syn1-CRE Naive rep5	2	FTO-fl/fl Naive rep2; FTO-fl/fl Naive rep4; FTO-fl/fl Naive rep6;FTO-Syn1-CRE Naive rep2; FTO-Syn1-CRE Naive rep5	NC_000086.8	76245848	76246294	-	.	intergenic	24.5924	24.7432	6.14841	5.79573	0.0640669	0.792952	0.918867
NC_000069.7:90132814-90133228	NC_000069.7_90132857_90133173_+_m6A; NC_000069.7_90132815_90133181_+_m6A; NC_000069.7_90132828_90133212_+_m6A; NC_000069.7_90132815_90133225_+_m6A; NC_000069.7_90132815_90133213_+_m6A	380.667	3.83168	198.613	4.88078	3.83168	0.2986	1.12342	1	5.16667	protein_coding	DRACH:18,exon:1,stop_codon:1,three_utr:1; DRACH:20,exon:1,intron:1,stop_codon:1,three_utr:1; DRACH:19,exon:1,stop_codon:1,three_utr:1; DRACH:20,AG:1,exon:1,intron:1,stop_codon:1,three_utr:1	FTO-fl/fl Naive rep1; FTO-fl/fl Naive rep2; FTO-fl/fl Naive rep3; FTO-fl/fl Naive rep4; FTO-fl/fl Naive rep5; FTO-fl/fl Naive rep6	6	NC_000069.7_90132815_90133182_+_m6A; NC_000069.7_90132815_90133192_+_m6A; NC_000069.7_90132814_90133216_+_m6A; NC_000069.7_90132847_90133228_+_m6A; NC_000069.7_90132815_90133186_+_m6A; NC_000069.7_90132826_90133213_+_m6A	380.833	4.14615	185.395	6.17978	4.14615	0.361683	1.1149	1	5.83333	protein_coding	DRACH:20,exon:1,intron:1,stop_codon:1,three_utr:1; DRACH:20,AG:1,exon:1,intron:1,stop_codon:1,three_utr:1; DRACH:19,AG:1,exon:1,stop_codon:1,three_utr:1; DRACH:19,exon:1,stop_codon:1,three_utr:1	FTO-Syn1-CRE Naive rep1; FTO-Syn1-CRE Naive rep2; FTO-Syn1-CRE Naive rep3; FTO-Syn1-CRE Naive rep4; FTO-Syn1-CRE Naive rep5; FTO-Syn1-CRE Naive rep6	6	FTO-fl/fl Naive rep1; FTO-fl/fl Naive rep2; FTO-fl/fl Naive rep3; FTO-fl/fl Naive rep4; FTO-fl/fl Naive rep5; FTO-fl/fl Naive rep6;FTO-Syn1-CRE Naive rep1; FTO-Syn1-CRE Naive rep2; FTO-Syn1-CRE Naive rep3; FTO-Syn1-CRE Naive rep4; FTO-Syn1-CRE Naive rep5; FTO-Syn1-CRE Naive rep6	NC_000069.7	90132814	90133228	+	Rab13	exon	57.9701	67.1966	5.68512	7.04789	-0.0519343	0.793463	0.919353
NC_000076.7:32653322-32653966	NC_000076.7_32653367_32653851_-_m6A; NC_000076.7_32653353_32653870_-_m6A; NC_000076.7_32653350_32653805_-_m6A; NC_000076.7_32653339_32653780_-_m6A; NC_000076.7_32653322_32653896_-_m6A; NC_000076.7_32653331_32653815_-_m6A	492.5	15.7707	1161.48	22.961	22.4247	1.4432	0.8649	1	11.1667	protein_coding	DRACH:13,intron:1; DRACH:12,intron:1; DRACH:15,intron:1	FTO-fl/fl Naive rep1; FTO-fl/fl Naive rep2; FTO-fl/fl Naive rep3; FTO-fl/fl Naive rep4; FTO-fl/fl Naive rep5; FTO-fl/fl Naive rep6	6	NC_000076.7_32653347_32653944_-_m6A; NC_000076.7_32653364_32653966_-_m6A; NC_000076.7_32653357_32653893_-_m6A; NC_000076.7_32653339_32653814_-_m6A; NC_000076.7_32653368_32653844_-_m6A; NC_000076.7_32653333_32653870_-_m6A	537.167	16.1458	899.104	21.3588	20.0788	1.24848	0.92615	1	11.1667	protein_coding	DRACH:14,intron:1; DRACH:13,intron:1; DRACH:12,intron:1; DRACH:15,intron:1	FTO-Syn1-CRE Naive rep1; FTO-Syn1-CRE Naive rep2; FTO-Syn1-CRE Naive rep3; FTO-Syn1-CRE Naive rep4; FTO-Syn1-CRE Naive rep5; FTO-Syn1-CRE Naive rep6	6	FTO-fl/fl Naive rep1; FTO-fl/fl Naive rep2; FTO-fl/fl Naive rep3; FTO-fl/fl Naive rep4; FTO-fl/fl Naive rep5; FTO-fl/fl Naive rep6;FTO-Syn1-CRE Naive rep1; FTO-Syn1-CRE Naive rep2; FTO-Syn1-CRE Naive rep3; FTO-Syn1-CRE Naive rep4; FTO-Syn1-CRE Naive rep5; FTO-Syn1-CRE Naive rep6	NC_000076.7	32653322	32653966	-	Nkain2	intron	293.54	300.027	20.2646	20.0842	0.0408247	0.793577	0.919412
NC_000077.7:107057994-107058630	NC_000077.7_107058035_107058471_-_m6A; NC_000077.7_107058029_107058467_-_m6A; NC_000077.7_107058132_107058503_-_m6A; NC_000077.7_107058031_107058471_-_m6A; NC_000077.7_107058024_107058471_-_m6A; NC_000077.7_107057995_107058471_-_m6A	434.667	13.8261	789.562	16.9101	15.3107	1.07288	0.983917	1	10.3333	protein_coding	DRACH:30,exon:2,intron:1,stop_codon:1,three_utr:1; DRACH:30,exon:2,stop_codon:1,three_utr:1; DRACH:21,exon:2,intron:1,stop_codon:1,three_utr:1	FTO-fl/fl Naive rep1; FTO-fl/fl Naive rep2; FTO-fl/fl Naive rep3; FTO-fl/fl Naive rep4; FTO-fl/fl Naive rep5; FTO-fl/fl Naive rep6	6	NC_000077.7_107058101_107058471_-_m6A; NC_000077.7_107057994_107058484_-_m6A; NC_000077.7_107058094_107058630_-_m6A; NC_000077.7_107058038_107058538_-_m6A; NC_000077.7_107058079_107058471_-_m6A; NC_000077.7_107058007_107058471_-_m6A	458.667	13.7284	671.851	17.9128	15.1136	1.04128	0.98725	1	10.1667	protein_coding	DRACH:24,exon:2,intron:1,stop_codon:1,three_utr:1; DRACH:30,exon:2,intron:1,stop_codon:1,three_utr:1; DRACH:26,exon:2,intron:1,stop_codon:1,three_utr:1	FTO-Syn1-CRE Naive rep1; FTO-Syn1-CRE Naive rep2; FTO-Syn1-CRE Naive rep3; FTO-Syn1-CRE Naive rep4; FTO-Syn1-CRE Naive rep5; FTO-Syn1-CRE Naive rep6	6	FTO-fl/fl Naive rep1; FTO-fl/fl Naive rep2; FTO-fl/fl Naive rep3; FTO-fl/fl Naive rep4; FTO-fl/fl Naive rep5; FTO-fl/fl Naive rep6;FTO-Syn1-CRE Naive rep1; FTO-Syn1-CRE Naive rep2; FTO-Syn1-CRE Naive rep3; FTO-Syn1-CRE Naive rep4; FTO-Syn1-CRE Naive rep5; FTO-Syn1-CRE Naive rep6	NC_000077.7	107057994	107058630	-	Nol11	exon	170.249	190.445	14.393	15.5199	0.0541307	0.793641	0.919413
NC_000082.7:5380923-5381220	NC_000082.7_5380923_5381220_+_m6A	297	1.4413	70.4209	3.4512	1.4413	0.208	1.3015	1	3	.	.:1	FTO-fl/fl Naive rep5	1														0	FTO-fl/fl Naive rep5	NC_000082.7	5380923	5381220	+	.	intergenic	18.0622	21.5456	2.97311	3.89188	-0.0478221	0.793757	0.919473
NC_000071.7:35714643-35714877	NC_000071.7_35714643_35714877_-_m6A	234	2.443	103.709	6.1197	2.443	0.4022	1.1871	1	4	protein_coding	DRACH:10,exon:1,three_utr:1	FTO-fl/fl Naive rep6	1	NC_000071.7_35714660_35714834_-_m6A	174	2.2094	105.672	6.2241	2.2094	0.3772	1.2052	1	4	protein_coding	DRACH:8,exon:1,three_utr:1	FTO-Syn1-CRE Naive rep3	1	FTO-fl/fl Naive rep6;FTO-Syn1-CRE Naive rep3	NC_000071.7	35714643	35714877	-	Trmt44	exon	30.6415	32.2359	9.5604	9.55048	0.0545322	0.79391	0.919577
NC_000073.7:30054913-30055268	NC_000073.7_30054931_30055266_-_m6A; NC_000073.7_30054923_30055200_-_m6A; NC_000073.7_30054921_30055145_-_m6A; NC_000073.7_30054928_30055165_-_m6A; NC_000073.7_30054926_30055250_-_m6A; NC_000073.7_30054913_30055268_-_m6A	292	3.7711	193.937	6.75908	3.7711	0.426133	1.12562	1	5.16667	protein_coding	DRACH:12,exon:1,stop_codon:1,three_utr:1; DRACH:12,AG:1,exon:1,stop_codon:1,three_utr:1; DRACH:11,exon:1,stop_codon:1,three_utr:1; DRACH:12,AG:2,exon:1,stop_codon:1,three_utr:1	FTO-fl/fl Naive rep1; FTO-fl/fl Naive rep2; FTO-fl/fl Naive rep3; FTO-fl/fl Naive rep4; FTO-fl/fl Naive rep5; FTO-fl/fl Naive rep6	6	NC_000073.7_30054933_30055217_-_m6A; NC_000073.7_30054916_30055150_-_m6A; NC_000073.7_30054924_30055149_-_m6A; NC_000073.7_30054931_30055189_-_m6A; NC_000073.7_30054919_30055189_-_m6A; NC_000073.7_30054931_30055175_-_m6A	252.5	4.15598	186.759	8.86243	4.15598	0.518383	1.11632	1	6.33333	protein_coding	DRACH:12,exon:1,stop_codon:1,three_utr:1; DRACH:11,exon:1,stop_codon:1,three_utr:1	FTO-Syn1-CRE Naive rep1; FTO-Syn1-CRE Naive rep2; FTO-Syn1-CRE Naive rep3; FTO-Syn1-CRE Naive rep4; FTO-Syn1-CRE Naive rep5; FTO-Syn1-CRE Naive rep6	6	FTO-fl/fl Naive rep1; FTO-fl/fl Naive rep2; FTO-fl/fl Naive rep3; FTO-fl/fl Naive rep4; FTO-fl/fl Naive rep5; FTO-fl/fl Naive rep6;FTO-Syn1-CRE Naive rep1; FTO-Syn1-CRE Naive rep2; FTO-Syn1-CRE Naive rep3; FTO-Syn1-CRE Naive rep4; FTO-Syn1-CRE Naive rep5; FTO-Syn1-CRE Naive rep6	NC_000073.7	30054913	30055268	-	Lrfn3	exon	54.0916	59.1099	13.2457	15.1974	-0.0470484	0.794141	0.919739
NC_000078.7:40274442-40275176	NC_000078.7_40274621_40275176_+_m6A; NC_000078.7_40274442_40275082_+_m6A; NC_000078.7_40274442_40275083_+_m6A	612	1.46753	77.5129	2.04233	1.46753	0.1218	1.29733	1	3	lncRNA	DRACH:17,gene:1; DRACH:20,gene:1	FTO-fl/fl Naive rep1; FTO-fl/fl Naive rep4; FTO-fl/fl Naive rep5	3	NC_000078.7_40274652_40275044_+_m6A; NC_000078.7_40274556_40275032_+_m6A; NC_000078.7_40274599_40274942_+_m6A; NC_000078.7_40274444_40274999_+_m6A; NC_000078.7_40274442_40274997_+_m6A	464.2	1.99428	86.9493	3.17398	1.99428	0.18638	1.23098	1	3.4	lncRNA	DRACH:14,gene:1; DRACH:17,gene:1; DRACH:11,gene:1; DRACH:19,gene:1	FTO-Syn1-CRE Naive rep1; FTO-Syn1-CRE Naive rep2; FTO-Syn1-CRE Naive rep4; FTO-Syn1-CRE Naive rep5; FTO-Syn1-CRE Naive rep6	5	FTO-fl/fl Naive rep1; FTO-fl/fl Naive rep4; FTO-fl/fl Naive rep5;FTO-Syn1-CRE Naive rep1; FTO-Syn1-CRE Naive rep2; FTO-Syn1-CRE Naive rep4; FTO-Syn1-CRE Naive rep5; FTO-Syn1-CRE Naive rep6	NC_000078.7	40274442	40275176	+	Gm7008	intergenic	20.3185	26.8216	3.02881	4.37262	-0.0261727	0.794176	0.919739
NC_000072.7:62356787-62357476	NC_000072.7_62356814_62357451_+_m6A; NC_000072.7_62356854_62357387_+_m6A; NC_000072.7_62356803_62357450_+_m6A; NC_000072.7_62356809_62357449_+_m6A; NC_000072.7_62356811_62357417_+_m6A; NC_000072.7_62356834_62357451_+_m6A	613.333	10.6483	557.576	12.8424	10.8201	0.812717	1.0377	1	10.5	protein_coding	DRACH:23,three_utr:1; DRACH:18,three_utr:1; DRACH:21,three_utr:1; DRACH:22,three_utr:1	FTO-fl/fl Naive rep1; FTO-fl/fl Naive rep2; FTO-fl/fl Naive rep3; FTO-fl/fl Naive rep4; FTO-fl/fl Naive rep5; FTO-fl/fl Naive rep6	6	NC_000072.7_62356839_62357476_+_m6A; NC_000072.7_62356787_62357422_+_m6A; NC_000072.7_62356813_62357450_+_m6A; NC_000072.7_62356809_62357455_+_m6A; NC_000072.7_62356815_62357440_+_m6A; NC_000072.7_62356818_62357467_+_m6A	638.167	11.0272	493.612	12.5253	11.0578	0.728383	1.04313	1	11.1667	protein_coding	DRACH:22,three_utr:1; DRACH:23,three_utr:1	FTO-Syn1-CRE Naive rep1; FTO-Syn1-CRE Naive rep2; FTO-Syn1-CRE Naive rep3; FTO-Syn1-CRE Naive rep4; FTO-Syn1-CRE Naive rep5; FTO-Syn1-CRE Naive rep6	6	FTO-fl/fl Naive rep1; FTO-fl/fl Naive rep2; FTO-fl/fl Naive rep3; FTO-fl/fl Naive rep4; FTO-fl/fl Naive rep5; FTO-fl/fl Naive rep6;FTO-Syn1-CRE Naive rep1; FTO-Syn1-CRE Naive rep2; FTO-Syn1-CRE Naive rep3; FTO-Syn1-CRE Naive rep4; FTO-Syn1-CRE Naive rep5; FTO-Syn1-CRE Naive rep6	NC_000072.7	62356787	62357476	+	Ccser1	three_utr	157.778	179.515	15.3717	16.8826	0.0524515	0.794379	0.919869
NC_000077.7:121598554-121598941	NC_000077.7_121598555_121598905_+_m6A; NC_000077.7_121598555_121598917_+_m6A; NC_000077.7_121598555_121598876_+_m6A; NC_000077.7_121598555_121598880_+_m6A; NC_000077.7_121598555_121598918_+_m6A; NC_000077.7_121598555_121598910_+_m6A	346	4.78735	247.028	4.79742	4.78735	0.302833	1.0998	1	5.66667	protein_coding	DRACH:10,exon:1,intron:1; DRACH:9,exon:1,intron:1; DRACH:11,exon:1,intron:1	FTO-fl/fl Naive rep1; FTO-fl/fl Naive rep2; FTO-fl/fl Naive rep3; FTO-fl/fl Naive rep4; FTO-fl/fl Naive rep5; FTO-fl/fl Naive rep6	6	NC_000077.7_121598555_121598869_+_m6A; NC_000077.7_121598601_121598894_+_m6A; NC_000077.7_121598555_121598923_+_m6A; NC_000077.7_121598555_121598887_+_m6A; NC_000077.7_121598554_121598891_+_m6A; NC_000077.7_121598555_121598941_+_m6A	338.333	5.5124	245.608	7.52508	5.5124	0.438833	1.08805	1	7.16667	protein_coding	DRACH:9,exon:1,intron:1; DRACH:10,exon:1; DRACH:12,exon:1,intron:1; DRACH:10,exon:1,intron:1	FTO-Syn1-CRE Naive rep1; FTO-Syn1-CRE Naive rep2; FTO-Syn1-CRE Naive rep3; FTO-Syn1-CRE Naive rep4; FTO-Syn1-CRE Naive rep5; FTO-Syn1-CRE Naive rep6	6	FTO-fl/fl Naive rep1; FTO-fl/fl Naive rep2; FTO-fl/fl Naive rep3; FTO-fl/fl Naive rep4; FTO-fl/fl Naive rep5; FTO-fl/fl Naive rep6;FTO-Syn1-CRE Naive rep1; FTO-Syn1-CRE Naive rep2; FTO-Syn1-CRE Naive rep3; FTO-Syn1-CRE Naive rep4; FTO-Syn1-CRE Naive rep5; FTO-Syn1-CRE Naive rep6	NC_000077.7	121598554	121598941	+	Metrnl	exon	71.5151	86.0012	7.11391	8.11127	0.0861695	0.794526	0.919869
NC_000083.7:3114338-3114765	NC_000083.7_3114392_3114687_-_m6A; NC_000083.7_3114348_3114701_-_m6A; NC_000083.7_3114388_3114719_-_m6A; NC_000083.7_3114342_3114759_-_m6A; NC_000083.7_3114369_3114735_-_m6A; NC_000083.7_3114363_3114734_-_m6A	355.5	6.07673	312.57	8.6718	6.07673	0.542	1.08002	1	7.66667	.	.:1	FTO-fl/fl Naive rep1; FTO-fl/fl Naive rep2; FTO-fl/fl Naive rep3; FTO-fl/fl Naive rep4; FTO-fl/fl Naive rep5; FTO-fl/fl Naive rep6	6	NC_000083.7_3114338_3114728_-_m6A; NC_000083.7_3114350_3114765_-_m6A; NC_000083.7_3114365_3114735_-_m6A; NC_000083.7_3114387_3114757_-_m6A; NC_000083.7_3114366_3114671_-_m6A; NC_000083.7_3114351_3114765_-_m6A	377.333	5.66125	253.32	8.63315	5.66125	0.504667	1.08508	1	7.66667	.	.:1	FTO-Syn1-CRE Naive rep1; FTO-Syn1-CRE Naive rep2; FTO-Syn1-CRE Naive rep3; FTO-Syn1-CRE Naive rep4; FTO-Syn1-CRE Naive rep5; FTO-Syn1-CRE Naive rep6	6	FTO-fl/fl Naive rep1; FTO-fl/fl Naive rep2; FTO-fl/fl Naive rep3; FTO-fl/fl Naive rep4; FTO-fl/fl Naive rep5; FTO-fl/fl Naive rep6;FTO-Syn1-CRE Naive rep1; FTO-Syn1-CRE Naive rep2; FTO-Syn1-CRE Naive rep3; FTO-Syn1-CRE Naive rep4; FTO-Syn1-CRE Naive rep5; FTO-Syn1-CRE Naive rep6	NC_000083.7	3114338	3114765	-	.	intergenic	85.4028	89.6967	9.80174	9.82522	0.0595613	0.794542	0.919869
NC_000083.7:95126054-95126267	NC_000083.7_95126097_95126266_-_m6A; NC_000083.7_95126156_95126265_-_m6A; NC_000083.7_95126088_95126267_-_m6A; NC_000083.7_95126157_95126262_-_m6A; NC_000083.7_95126116_95126266_-_m6A	148.5	5.06683	438.972	26.9719	8.48383	1.71107	0.85015	1	4.66667	lncRNA	DRACH:7,gene:1; DRACH:3,gene:1; DRACH:8,gene:1; DRACH:6,gene:1	FTO-fl/fl Naive rep1; FTO-fl/fl Naive rep2; FTO-fl/fl Naive rep3; FTO-fl/fl Naive rep4; FTO-fl/fl Naive rep5; FTO-fl/fl Naive rep6	6	NC_000083.7_95126068_95126265_-_m6A; NC_000083.7_95126054_95126267_-_m6A; NC_000083.7_95126088_95126266_-_m6A; NC_000083.7_95126123_95126266_-_m6A; NC_000083.7_95126119_95126266_-_m6A; NC_000083.7_95126172_95126266_-_m6A	162	5.90543	399.683	26.8042	8.90668	1.56008	0.884917	1	5	lncRNA	DRACH:7,gene:1; DRACH:9,gene:1; DRACH:8,gene:1; DRACH:6,gene:1; DRACH:4,gene:1	FTO-Syn1-CRE Naive rep1; FTO-Syn1-CRE Naive rep2; FTO-Syn1-CRE Naive rep3; FTO-Syn1-CRE Naive rep4; FTO-Syn1-CRE Naive rep5; FTO-Syn1-CRE Naive rep6	6	FTO-fl/fl Naive rep1; FTO-fl/fl Naive rep2; FTO-fl/fl Naive rep3; FTO-fl/fl Naive rep4; FTO-fl/fl Naive rep5; FTO-fl/fl Naive rep6;FTO-Syn1-CRE Naive rep1; FTO-Syn1-CRE Naive rep2; FTO-Syn1-CRE Naive rep3; FTO-Syn1-CRE Naive rep4; FTO-Syn1-CRE Naive rep5; FTO-Syn1-CRE Naive rep6	NC_000083.7	95126054	95126267	-	Gm1976	intergenic	108.293	127.719	17.0029	19.3823	0.0490165	0.79449	0.919869
NC_000083.7:17436296-17436704	NC_000083.7_17436296_17436704_+_m6A	408	1.5848	77.4289	4.3284	1.5848	0.2609	1.2771	1	3	.	.:1	FTO-fl/fl Naive rep5	1														0	FTO-fl/fl Naive rep5	NC_000083.7	17436296	17436704	+	.	intergenic	22.7528	27.0257	5.68675	7.24959	-0.0499766	0.794676	0.919877
NC_000084.7:59542438-59544453	NC_000084.7_59542653_59544348_+_m6A; NC_000084.7_59542521_59544335_+_m6A; NC_000084.7_59542699_59544329_+_m6A; NC_000084.7_59542499_59544324_+_m6A; NC_000084.7_59542705_59544335_+_m6A; NC_000084.7_59542624_59544453_+_m6A	1737.17	18.1648	940.608	13.2381	18.1835	0.827967	1.02723	1	10.5	protein_coding	DRACH:52,exon:1,stop_codon:1,three_utr:1; DRACH:54,exon:1,stop_codon:1,three_utr:1; DRACH:50,exon:1,stop_codon:1,three_utr:1; DRACH:58,exon:1,stop_codon:1,three_utr:1	FTO-fl/fl Naive rep1; FTO-fl/fl Naive rep2; FTO-fl/fl Naive rep3; FTO-fl/fl Naive rep4; FTO-fl/fl Naive rep5; FTO-fl/fl Naive rep6	6	NC_000084.7_59542624_59544336_+_m6A; NC_000084.7_59542460_59544397_+_m6A; NC_000084.7_59542438_59544391_+_m6A; NC_000084.7_59542542_59544380_+_m6A; NC_000084.7_59542727_59544367_+_m6A; NC_000084.7_59542694_59544330_+_m6A	1786	17.2041	766.35	13.2027	17.2041	0.774133	1.02898	1	10.5	protein_coding	DRACH:52,exon:1,stop_codon:1,three_utr:1; DRACH:61,exon:1,stop_codon:1,three_utr:1; DRACH:57,exon:1,stop_codon:1,three_utr:1; DRACH:55,exon:1,stop_codon:1,three_utr:1; DRACH:50,exon:1,stop_codon:1,three_utr:1	FTO-Syn1-CRE Naive rep1; FTO-Syn1-CRE Naive rep2; FTO-Syn1-CRE Naive rep3; FTO-Syn1-CRE Naive rep4; FTO-Syn1-CRE Naive rep5; FTO-Syn1-CRE Naive rep6	6	FTO-fl/fl Naive rep1; FTO-fl/fl Naive rep2; FTO-fl/fl Naive rep3; FTO-fl/fl Naive rep4; FTO-fl/fl Naive rep5; FTO-fl/fl Naive rep6;FTO-Syn1-CRE Naive rep1; FTO-Syn1-CRE Naive rep2; FTO-Syn1-CRE Naive rep3; FTO-Syn1-CRE Naive rep4; FTO-Syn1-CRE Naive rep5; FTO-Syn1-CRE Naive rep6	NC_000084.7	59542438	59544453	+	Chsy3	exon	253.052	264.933	13.7298	13.8441	0.0518303	0.794628	0.919877
NC_000077.7:109286687-109287398	NC_000077.7_109286739_109287340_+_m6A; NC_000077.7_109286687_109287338_+_m6A; NC_000077.7_109286705_109287347_+_m6A; NC_000077.7_109286700_109287338_+_m6A; NC_000077.7_109286733_109287353_+_m6A; NC_000077.7_109286738_109287396_+_m6A	635	19.1329	3412.85	55.2667	66.003	3.48897	0.551217	1	11.3333	protein_coding	DRACH:17,exon:1,intron:1,stop_codon:1,three_utr:1; DRACH:18,exon:1,intron:1,stop_codon:1,three_utr:1	FTO-fl/fl Naive rep1; FTO-fl/fl Naive rep2; FTO-fl/fl Naive rep3; FTO-fl/fl Naive rep4; FTO-fl/fl Naive rep5; FTO-fl/fl Naive rep6	6	NC_000077.7_109286738_109287364_+_m6A; NC_000077.7_109286710_109287343_+_m6A; NC_000077.7_109286712_109287334_+_m6A; NC_000077.7_109286707_109287346_+_m6A; NC_000077.7_109286738_109287398_+_m6A; NC_000077.7_109286691_109287338_+_m6A	637.833	20.6476	2916.01	54.5566	65.1705	3.18228	0.57635	1	11.3333	protein_coding	DRACH:17,exon:1,intron:1,stop_codon:1,three_utr:1; DRACH:18,exon:1,intron:1,stop_codon:1,three_utr:1	FTO-Syn1-CRE Naive rep1; FTO-Syn1-CRE Naive rep2; FTO-Syn1-CRE Naive rep3; FTO-Syn1-CRE Naive rep4; FTO-Syn1-CRE Naive rep5; FTO-Syn1-CRE Naive rep6	6	FTO-fl/fl Naive rep1; FTO-fl/fl Naive rep2; FTO-fl/fl Naive rep3; FTO-fl/fl Naive rep4; FTO-fl/fl Naive rep5; FTO-fl/fl Naive rep6;FTO-Syn1-CRE Naive rep1; FTO-Syn1-CRE Naive rep2; FTO-Syn1-CRE Naive rep3; FTO-Syn1-CRE Naive rep4; FTO-Syn1-CRE Naive rep5; FTO-Syn1-CRE Naive rep6	NC_000077.7	109286687	109287398	+	Gna13	exon	941.289	1003.7	39.551	41.332	0.0292595	0.794822	0.919973
NC_000067.7:191639509-191639725	NC_000067.7_191639524_191639725_+_m6A	201	1.81705	90.7587	4.7189	1.81705	0.29175	1.24665	1	3	protein_coding	DRACH:3,exon:1	FTO-fl/fl Naive rep1; FTO-fl/fl Naive rep6	2	NC_000067.7_191639509_191639725_+_m6A	216	1.8698	88.2083	3.2546	1.8698	0.1818	1.2389	1	3	protein_coding	DRACH:3,exon:1	FTO-Syn1-CRE Naive rep5	1	FTO-fl/fl Naive rep1; FTO-fl/fl Naive rep6;FTO-Syn1-CRE Naive rep5	NC_000067.7	191639509	191639725	+	Slc30a1	exon	25.7187	27.6548	19.9041	20.5572	0.0319932	0.794959	0.920059
NC_000084.7:50184057-50184691	NC_000084.7_50184200_50184562_-_m6A; NC_000084.7_50184238_50184648_-_m6A; NC_000084.7_50184072_50184659_-_m6A; NC_000084.7_50184057_50184601_-_m6A; NC_000084.7_50184105_50184648_-_m6A	489.2	2.0891	108.461	2.42448	2.0891	0.15224	1.21756	1	3.2	lncRNA	DRACH:11,gene:1; DRACH:10,gene:1; DRACH:14,gene:1; DRACH:13,gene:1	FTO-fl/fl Naive rep1; FTO-fl/fl Naive rep2; FTO-fl/fl Naive rep4; FTO-fl/fl Naive rep5; FTO-fl/fl Naive rep6	5	NC_000084.7_50184149_50184590_-_m6A; NC_000084.7_50184103_50184590_-_m6A; NC_000084.7_50184216_50184691_-_m6A; NC_000084.7_50184246_50184606_-_m6A; NC_000084.7_50184246_50184647_-_m6A; NC_000084.7_50184199_50184592_-_m6A	426.167	2.5954	116.379	3.05643	2.5954	0.1771	1.1779	1	4.5	lncRNA	DRACH:12,gene:1; DRACH:11,gene:1; DRACH:10,gene:1	FTO-Syn1-CRE Naive rep1; FTO-Syn1-CRE Naive rep2; FTO-Syn1-CRE Naive rep3; FTO-Syn1-CRE Naive rep4; FTO-Syn1-CRE Naive rep5; FTO-Syn1-CRE Naive rep6	6	FTO-fl/fl Naive rep1; FTO-fl/fl Naive rep2; FTO-fl/fl Naive rep4; FTO-fl/fl Naive rep5; FTO-fl/fl Naive rep6;FTO-Syn1-CRE Naive rep1; FTO-Syn1-CRE Naive rep2; FTO-Syn1-CRE Naive rep3; FTO-Syn1-CRE Naive rep4; FTO-Syn1-CRE Naive rep5; FTO-Syn1-CRE Naive rep6	NC_000084.7	50184057	50184691	-	C030005K06Rik	intergenic	27.1506	34.4496	3.97652	4.68898	0.119449	0.795049	0.92009
NC_000081.7:31458793-31459279	NC_000081.7_31458837_31459279_-_m6A; NC_000081.7_31458810_31459262_-_m6A; NC_000081.7_31458836_31459277_-_m6A; NC_000081.7_31458842_31459267_-_m6A; NC_000081.7_31458806_31459269_-_m6A; NC_000081.7_31458816_31459277_-_m6A	447.333	8.96945	3479.94	119.403	67.3781	7.50778	0.384867	1	10	protein_coding	DRACH:18,exon:1,three_utr:1; DRACH:16,exon:1,three_utr:1; DRACH:20,exon:1,three_utr:1	FTO-fl/fl Naive rep1; FTO-fl/fl Naive rep2; FTO-fl/fl Naive rep3; FTO-fl/fl Naive rep4; FTO-fl/fl Naive rep5; FTO-fl/fl Naive rep6	6	NC_000081.7_31458821_31459264_-_m6A; NC_000081.7_31458819_31459272_-_m6A; NC_000081.7_31458793_31459232_-_m6A; NC_000081.7_31458822_31459233_-_m6A; NC_000081.7_31458825_31459267_-_m6A; NC_000081.7_31458815_31459237_-_m6A	435	9.36233	3228.43	132.262	72.1034	7.72943	0.379133	1	10.1667	protein_coding	DRACH:18,exon:1,three_utr:1; DRACH:20,exon:1,three_utr:1	FTO-Syn1-CRE Naive rep1; FTO-Syn1-CRE Naive rep2; FTO-Syn1-CRE Naive rep3; FTO-Syn1-CRE Naive rep4; FTO-Syn1-CRE Naive rep5; FTO-Syn1-CRE Naive rep6	6	FTO-fl/fl Naive rep1; FTO-fl/fl Naive rep2; FTO-fl/fl Naive rep3; FTO-fl/fl Naive rep4; FTO-fl/fl Naive rep5; FTO-fl/fl Naive rep6;FTO-Syn1-CRE Naive rep1; FTO-Syn1-CRE Naive rep2; FTO-Syn1-CRE Naive rep3; FTO-Syn1-CRE Naive rep4; FTO-Syn1-CRE Naive rep5; FTO-Syn1-CRE Naive rep6	NC_000081.7	31458793	31459279	-	Marchf6	exon	1020.64	1164.86	120.7	136.378	0.0140182	0.795232	0.920228
NC_000085.7:34625691-34626879	NC_000085.7_34625747_34626516_+_m6A; NC_000085.7_34625691_34626520_+_m6A	799	1.93015	88.3111	3.52455	1.93015	0.21985	1.2323	1	3	protein_coding	DRACH:19,exon:1,stop_codon:1,three_utr:1	FTO-fl/fl Naive rep5; FTO-fl/fl Naive rep6	2	NC_000085.7_34625742_34625968_+_m6A; NC_000085.7_34625731_34625927_+_m6A	211	3.3434	256.923	19.6397	5.4447	1.0782	1.0121	1	4	protein_coding	DRACH:7,exon:1; DRACH:5,exon:1	FTO-Syn1-CRE Naive rep3; FTO-Syn1-CRE Naive rep6	2	FTO-fl/fl Naive rep5; FTO-fl/fl Naive rep6;FTO-Syn1-CRE Naive rep3; FTO-Syn1-CRE Naive rep6	NC_000085.7	34625691	34626879	+	Ifit1	exon	22.523	45.402	5.11421	9.70858	0.137818	0.795297	0.92023
NC_000068.8:33118523-33118711	NC_000068.8_33118523_33118711_+_m6A	188	2.3916	116.851	8.1064	2.3916	0.4886	1.1909	1	4	protein_coding	DRACH:3,exon:1	FTO-fl/fl Naive rep5	1														0	FTO-fl/fl Naive rep5	NC_000068.8	33118523	33118711	+	Angptl2	exon	25.3928	22.8636	6.37514	5.37845	0.0503654	0.795536	0.920352
NC_000073.7:140235435-140236744	NC_000073.7_140235545_140235789_+_m6A; NC_000073.7_140235435_140236744_+_m6A; NC_000073.7_140235494_140236705_+_m6A	921.333	1.55983	83.2167	2.74643	1.55983	0.164133	1.2818	1	3	.	.:1; AG:1	FTO-fl/fl Naive rep1; FTO-fl/fl Naive rep3; FTO-fl/fl Naive rep4	3														0	FTO-fl/fl Naive rep1; FTO-fl/fl Naive rep3; FTO-fl/fl Naive rep4	NC_000073.7	140235435	140236744	+	.	intergenic	23.4548	16.666	3.46797	2.71284	-0.168923	0.795593	0.920352
NC_000076.7:126891839-126892787	NC_000076.7_126891872_126892780_-_m6A; NC_000076.7_126891895_126892780_-_m6A; NC_000076.7_126891839_126892780_-_m6A; NC_000076.7_126891944_126892780_-_m6A; NC_000076.7_126891871_126892760_-_m6A; NC_000076.7_126891927_126892780_-_m6A	885.333	7.2517	371.331	9.51038	7.2517	0.598967	1.06798	1	9.5	protein_coding	DRACH:45,exon:1,stop_codon:1,three_utr:1	FTO-fl/fl Naive rep1; FTO-fl/fl Naive rep2; FTO-fl/fl Naive rep3; FTO-fl/fl Naive rep4; FTO-fl/fl Naive rep5; FTO-fl/fl Naive rep6	6	NC_000076.7_126891873_126892780_-_m6A; NC_000076.7_126891840_126892754_-_m6A; NC_000076.7_126891899_126892780_-_m6A; NC_000076.7_126891917_126892780_-_m6A; NC_000076.7_126892024_126892780_-_m6A; NC_000076.7_126891875_126892787_-_m6A	872.167	8.25423	370.31	12.575	8.25423	0.738267	1.05945	1	9.66667	protein_coding	DRACH:45,exon:1,stop_codon:1,three_utr:1; DRACH:37,exon:1,stop_codon:1,three_utr:1; DRACH:45,exon:1,intron:1,stop_codon:1,three_utr:1	FTO-Syn1-CRE Naive rep1; FTO-Syn1-CRE Naive rep2; FTO-Syn1-CRE Naive rep3; FTO-Syn1-CRE Naive rep4; FTO-Syn1-CRE Naive rep5; FTO-Syn1-CRE Naive rep6	6	FTO-fl/fl Naive rep1; FTO-fl/fl Naive rep2; FTO-fl/fl Naive rep3; FTO-fl/fl Naive rep4; FTO-fl/fl Naive rep5; FTO-fl/fl Naive rep6;FTO-Syn1-CRE Naive rep1; FTO-Syn1-CRE Naive rep2; FTO-Syn1-CRE Naive rep3; FTO-Syn1-CRE Naive rep4; FTO-Syn1-CRE Naive rep5; FTO-Syn1-CRE Naive rep6	NC_000076.7	126891839	126892787	-	Marchf9	exon	107.899	131.195	10.0826	12.8945	-0.0421752	0.795561	0.920352
NC_000076.7:128046644-128047185	NC_000076.7_128046732_128047052_-_m6A; NC_000076.7_128046687_128047062_-_m6A; NC_000076.7_128046644_128047185_-_m6A; NC_000076.7_128046719_128047082_-_m6A; NC_000076.7_128046686_128047138_-_m6A	410.2	1.8312	91.6806	3.05972	1.8312	0.18708	1.24622	1	3	protein_coding	DRACH:6,exon:1; DRACH:8,exon:1,stop_codon:1,three_utr:1; DRACH:13,exon:1,stop_codon:1,three_utr:1; DRACH:7,exon:1,stop_codon:1,three_utr:1; DRACH:11,exon:1,stop_codon:1,three_utr:1	FTO-fl/fl Naive rep1; FTO-fl/fl Naive rep3; FTO-fl/fl Naive rep4; FTO-fl/fl Naive rep5; FTO-fl/fl Naive rep6	5	NC_000076.7_128046745_128047066_-_m6A; NC_000076.7_128046684_128047128_-_m6A; NC_000076.7_128046726_128047068_-_m6A; NC_000076.7_128046672_128047176_-_m6A; NC_000076.7_128046695_128047148_-_m6A; NC_000076.7_128046716_128047157_-_m6A	417.5	1.76612	79.1148	3.14432	1.76612	0.183983	1.25483	1	3.16667	protein_coding	DRACH:6,exon:1; DRACH:11,exon:1,stop_codon:1,three_utr:1; DRACH:7,exon:1; DRACH:13,exon:1,stop_codon:1,three_utr:1; DRACH:9,exon:1,stop_codon:1,three_utr:1	FTO-Syn1-CRE Naive rep1; FTO-Syn1-CRE Naive rep2; FTO-Syn1-CRE Naive rep3; FTO-Syn1-CRE Naive rep4; FTO-Syn1-CRE Naive rep5; FTO-Syn1-CRE Naive rep6	6	FTO-fl/fl Naive rep1; FTO-fl/fl Naive rep3; FTO-fl/fl Naive rep4; FTO-fl/fl Naive rep5; FTO-fl/fl Naive rep6;FTO-Syn1-CRE Naive rep1; FTO-Syn1-CRE Naive rep2; FTO-Syn1-CRE Naive rep3; FTO-Syn1-CRE Naive rep4; FTO-Syn1-CRE Naive rep5; FTO-Syn1-CRE Naive rep6	NC_000076.7	128046644	128047185	-	Spryd4	exon	24.0467	26.1574	4.38304	4.43094	0.0860954	0.795688	0.920389
NC_000075.7:3822907-3823465	NC_000075.7_3823163_3823416_+_m6A; NC_000075.7_3823164_3823464_+_m6A; NC_000075.7_3823119_3823457_+_m6A; NC_000075.7_3823116_3823442_+_m6A	304.25	2.58652	129.681	5.6188	2.58652	0.366025	1.17997	1	4.5	protein_coding	intron:1; AG:1,intron:1	FTO-fl/fl Naive rep2; FTO-fl/fl Naive rep3; FTO-fl/fl Naive rep5; FTO-fl/fl Naive rep6	4	NC_000075.7_3823135_3823433_+_m6A; NC_000075.7_3822907_3823465_+_m6A; NC_000075.7_3823153_3823426_+_m6A; NC_000075.7_3823113_3823416_+_m6A; NC_000075.7_3823126_3823416_+_m6A; NC_000075.7_3823113_3823388_+_m6A	332.833	2.36232	105.138	6.03175	2.36232	0.353983	1.19428	1	4.5	protein_coding	intron:1; AG:4,DRACH:4,intron:1; AG:1,intron:1	FTO-Syn1-CRE Naive rep1; FTO-Syn1-CRE Naive rep2; FTO-Syn1-CRE Naive rep3; FTO-Syn1-CRE Naive rep4; FTO-Syn1-CRE Naive rep5; FTO-Syn1-CRE Naive rep6	6	FTO-fl/fl Naive rep2; FTO-fl/fl Naive rep3; FTO-fl/fl Naive rep5; FTO-fl/fl Naive rep6;FTO-Syn1-CRE Naive rep1; FTO-Syn1-CRE Naive rep2; FTO-Syn1-CRE Naive rep3; FTO-Syn1-CRE Naive rep4; FTO-Syn1-CRE Naive rep5; FTO-Syn1-CRE Naive rep6	NC_000075.7	3822907	3823465	+	Gucy1a2	intron	25.1089	28.2889	33.0089	35.9241	0.0206723	0.795816	0.920464
NC_000079.7:74656159-74656752	NC_000079.7_74656159_74656752_-_m6A; NC_000079.7_74656249_74656626_-_m6A	485	1.5032	68.6112	1.89935	1.5032	0.1197	1.29045	1	3	.	AG:1; .:1	FTO-fl/fl Naive rep5; FTO-fl/fl Naive rep6	2	NC_000079.7_74656256_74656691_-_m6A; NC_000079.7_74656279_74656681_-_m6A	418.5	1.6713	79.4158	3.4854	1.6713	0.20105	1.26475	1	3	.	.:1	FTO-Syn1-CRE Naive rep3; FTO-Syn1-CRE Naive rep5	2	FTO-fl/fl Naive rep5; FTO-fl/fl Naive rep6;FTO-Syn1-CRE Naive rep3; FTO-Syn1-CRE Naive rep5	NC_000079.7	74656159	74656752	-	.	intergenic	21.651	24.1134	6.20192	6.48494	0.0713184	0.795888	0.920473
NC_000069.7:41024714-41024870	NC_000069.7_41024714_41024848_-_m6A; NC_000069.7_41024714_41024870_-_m6A; NC_000069.7_41024714_41024854_-_m6A	146.5	6.81837	2493.36	121.968	51.8798	7.65243	0.3887	1	5	protein_coding	exon:1,intron:1	FTO-fl/fl Naive rep3; FTO-fl/fl Naive rep4; FTO-fl/fl Naive rep5; FTO-fl/fl Naive rep6	4	NC_000069.7_41024714_41024851_-_m6A; NC_000069.7_41024714_41024853_-_m6A; NC_000069.7_41024714_41024866_-_m6A	142.667	6.52653	2259.72	136.67	53.7765	8.2283	0.3747	1	4.66667	protein_coding	exon:1,intron:1	FTO-Syn1-CRE Naive rep1; FTO-Syn1-CRE Naive rep2; FTO-Syn1-CRE Naive rep4	3	FTO-fl/fl Naive rep3; FTO-fl/fl Naive rep4; FTO-fl/fl Naive rep5; FTO-fl/fl Naive rep6;FTO-Syn1-CRE Naive rep1; FTO-Syn1-CRE Naive rep2; FTO-Syn1-CRE Naive rep4	NC_000069.7	41024714	41024870	-	Pgrmc2	exon	752.17	847.539	110.184	122.812	0.0146479	0.796035	0.920517
NC_000076.7:89411923-89412520	NC_000076.7_89412093_89412519_-_m6A; NC_000076.7_89412234_89412519_-_m6A; NC_000076.7_89412210_89412519_-_m6A; NC_000076.7_89412256_89412519_-_m6A; NC_000076.7_89412239_89412519_-_m6A; NC_000076.7_89412199_89412519_-_m6A	313.833	3.16698	162.177	2.95008	3.16698	0.187017	1.15153	1	4.5	protein_coding	DRACH:11,exon:1,stop_codon:1,three_utr:1; DRACH:9,exon:1	FTO-fl/fl Naive rep1; FTO-fl/fl Naive rep2; FTO-fl/fl Naive rep3; FTO-fl/fl Naive rep4; FTO-fl/fl Naive rep5; FTO-fl/fl Naive rep6	6	NC_000076.7_89412218_89412519_-_m6A; NC_000076.7_89412236_89412520_-_m6A; NC_000076.7_89412132_89412519_-_m6A; NC_000076.7_89412256_89412519_-_m6A; NC_000076.7_89411923_89412519_-_m6A; NC_000076.7_89412231_89412519_-_m6A	353.167	3.2559	144.173	2.8306	3.2559	0.166283	1.14735	1	4.66667	protein_coding	DRACH:9,exon:1; DRACH:9,exon:1,intron:1; DRACH:11,exon:1,stop_codon:1,three_utr:1; DRACH:19,exon:1,stop_codon:1,three_utr:1	FTO-Syn1-CRE Naive rep1; FTO-Syn1-CRE Naive rep2; FTO-Syn1-CRE Naive rep3; FTO-Syn1-CRE Naive rep4; FTO-Syn1-CRE Naive rep5; FTO-Syn1-CRE Naive rep6	6	FTO-fl/fl Naive rep1; FTO-fl/fl Naive rep2; FTO-fl/fl Naive rep3; FTO-fl/fl Naive rep4; FTO-fl/fl Naive rep5; FTO-fl/fl Naive rep6;FTO-Syn1-CRE Naive rep1; FTO-Syn1-CRE Naive rep2; FTO-Syn1-CRE Naive rep3; FTO-Syn1-CRE Naive rep4; FTO-Syn1-CRE Naive rep5; FTO-Syn1-CRE Naive rep6	NC_000076.7	89411923	89412520	-	Slc17a8	exon	33.5193	40.0767	4.36116	4.8631	0.10601	0.796457	0.920517
NC_000077.7:105070392-105071687	NC_000077.7_105070511_105071461_-_m6A; NC_000077.7_105070542_105071442_-_m6A; NC_000077.7_105070532_105071687_-_m6A; NC_000077.7_105070392_105071658_-_m6A; NC_000077.7_105070497_105071512_-_m6A; NC_000077.7_105070463_105071662_-_m6A	1080.83	13.546	701.392	10.5441	13.546	0.66345	1.03655	1	10	lncRNA	DRACH:27,gene:1; DRACH:25,gene:1; DRACH:31,gene:1; DRACH:34,gene:1; DRACH:28,gene:1; DRACH:33,gene:1	FTO-fl/fl Naive rep1; FTO-fl/fl Naive rep2; FTO-fl/fl Naive rep3; FTO-fl/fl Naive rep4; FTO-fl/fl Naive rep5; FTO-fl/fl Naive rep6	6	NC_000077.7_105070491_105071642_-_m6A; NC_000077.7_105070421_105071654_-_m6A; NC_000077.7_105070432_105071522_-_m6A; NC_000077.7_105070502_105071508_-_m6A; NC_000077.7_105070485_105071471_-_m6A; NC_000077.7_105070502_105071655_-_m6A	1103.17	16.132	721.257	13.6293	16.132	0.799617	1.03072	1	11	lncRNA	DRACH:31,gene:1; DRACH:34,gene:1; DRACH:28,gene:1	FTO-Syn1-CRE Naive rep1; FTO-Syn1-CRE Naive rep2; FTO-Syn1-CRE Naive rep3; FTO-Syn1-CRE Naive rep4; FTO-Syn1-CRE Naive rep5; FTO-Syn1-CRE Naive rep6	6	FTO-fl/fl Naive rep1; FTO-fl/fl Naive rep2; FTO-fl/fl Naive rep3; FTO-fl/fl Naive rep4; FTO-fl/fl Naive rep5; FTO-fl/fl Naive rep6;FTO-Syn1-CRE Naive rep1; FTO-Syn1-CRE Naive rep2; FTO-Syn1-CRE Naive rep3; FTO-Syn1-CRE Naive rep4; FTO-Syn1-CRE Naive rep5; FTO-Syn1-CRE Naive rep6	NC_000077.7	105070392	105071687	-	1700052K11Rik	intergenic	182.94	239.239	11.203	14.084	0.0746334	0.79648	0.920517
NC_000080.7:33691063-33693272	NC_000080.7_33691496_33693233_-_m6A; NC_000080.7_33691625_33692740_-_m6A; NC_000080.7_33691425_33693272_-_m6A; NC_000080.7_33691416_33693272_-_m6A; NC_000080.7_33691437_33693272_-_m6A; NC_000080.7_33691549_33693272_-_m6A	1685.5	2.34525	121.586	3.00013	2.34525	0.189933	1.19697	1	3.83333	protein_coding	DRACH:57,exon:1,five_utr:1,start_codon:1,stop_codon:1,three_utr:1; DRACH:35,exon:1,stop_codon:1,three_utr:1; DRACH:61,exon:1,five_utr:1,start_codon:1,stop_codon:1,three_utr:1	FTO-fl/fl Naive rep1; FTO-fl/fl Naive rep2; FTO-fl/fl Naive rep3; FTO-fl/fl Naive rep4; FTO-fl/fl Naive rep5; FTO-fl/fl Naive rep6	6	NC_000080.7_33691829_33693272_-_m6A; NC_000080.7_33691063_33692793_-_m6A; NC_000080.7_33691173_33692688_-_m6A; NC_000080.7_33691548_33693272_-_m6A	1603	2.0185	89.8584	2.71667	2.0185	0.157925	1.22305	1	3	protein_coding	DRACH:49,exon:1,five_utr:1,start_codon:1,stop_codon:1,three_utr:1; DRACH:55,AG:1,exon:1,stop_codon:1,three_utr:1; DRACH:49,exon:1,stop_codon:1,three_utr:1; DRACH:61,exon:1,five_utr:1,start_codon:1,stop_codon:1,three_utr:1	FTO-Syn1-CRE Naive rep1; FTO-Syn1-CRE Naive rep2; FTO-Syn1-CRE Naive rep3; FTO-Syn1-CRE Naive rep6	4	FTO-fl/fl Naive rep1; FTO-fl/fl Naive rep2; FTO-fl/fl Naive rep3; FTO-fl/fl Naive rep4; FTO-fl/fl Naive rep5; FTO-fl/fl Naive rep6;FTO-Syn1-CRE Naive rep1; FTO-Syn1-CRE Naive rep2; FTO-Syn1-CRE Naive rep3; FTO-Syn1-CRE Naive rep6	NC_000080.7	33691063	33693272	-	Zfp488	exon	32.2809	31.1607	4.23574	3.79312	0.0676711	0.796433	0.920517
NC_000081.7:88797864-88798837	NC_000081.7_88798155_88798632_-_m6A; NC_000081.7_88797864_88798597_-_m6A; NC_000081.7_88797925_88798686_-_m6A; NC_000081.7_88798180_88798837_-_m6A; NC_000081.7_88798213_88798749_-_m6A	632.8	1.93328	99.1443	3.18738	1.93328	0.2032	1.23622	1	3.2	protein_coding	DRACH:11,AG:1,intron:1; DRACH:16,intron:1; DRACH:14,AG:1,intron:1; DRACH:12,AG:1,intron:1	FTO-fl/fl Naive rep1; FTO-fl/fl Naive rep2; FTO-fl/fl Naive rep3; FTO-fl/fl Naive rep5; FTO-fl/fl Naive rep6	5	NC_000081.7_88797899_88798827_-_m6A; NC_000081.7_88797869_88798659_-_m6A; NC_000081.7_88797878_88798615_-_m6A; NC_000081.7_88798209_88798649_-_m6A; NC_000081.7_88798252_88798722_-_m6A; NC_000081.7_88798261_88798630_-_m6A	622.333	2.0908	93.6154	2.91193	2.0908	0.169167	1.22688	1	3.5	protein_coding	DRACH:18,AG:1,intron:1; DRACH:17,intron:1; DRACH:16,AG:1,intron:1; DRACH:11,intron:1; DRACH:12,intron:1; DRACH:10,intron:1	FTO-Syn1-CRE Naive rep1; FTO-Syn1-CRE Naive rep2; FTO-Syn1-CRE Naive rep3; FTO-Syn1-CRE Naive rep4; FTO-Syn1-CRE Naive rep5; FTO-Syn1-CRE Naive rep6	6	FTO-fl/fl Naive rep1; FTO-fl/fl Naive rep2; FTO-fl/fl Naive rep3; FTO-fl/fl Naive rep5; FTO-fl/fl Naive rep6;FTO-Syn1-CRE Naive rep1; FTO-Syn1-CRE Naive rep2; FTO-Syn1-CRE Naive rep3; FTO-Syn1-CRE Naive rep4; FTO-Syn1-CRE Naive rep5; FTO-Syn1-CRE Naive rep6	NC_000081.7	88797864	88798837	-	Ttll8	intron	24.5475	26.7253	4.48622	4.54453	0.0851241	0.79639	0.920517
NC_000084.7:37803615-37804292	NC_000084.7_37803826_37804215_+_m6A; NC_000084.7_37803715_37804194_+_m6A; NC_000084.7_37803831_37804189_+_m6A; NC_000084.7_37803619_37804209_+_m6A; NC_000084.7_37803616_37804216_+_m6A; NC_000084.7_37803687_37804215_+_m6A	490.667	7.51672	398.046	13.0215	7.73912	0.817483	1.05202	1	8.83333	protein_coding	DRACH:65,intron:4,exon:1; DRACH:90,intron:4,exon:1; DRACH:60,intron:4,exon:1; DRACH:100,intron:4,exon:1; DRACH:95,intron:4,exon:1	FTO-fl/fl Naive rep1; FTO-fl/fl Naive rep2; FTO-fl/fl Naive rep3; FTO-fl/fl Naive rep4; FTO-fl/fl Naive rep5; FTO-fl/fl Naive rep6	6	NC_000084.7_37803718_37804244_+_m6A; NC_000084.7_37803835_37804273_+_m6A; NC_000084.7_37803615_37804219_+_m6A; NC_000084.7_37803730_37804156_+_m6A; NC_000084.7_37803682_37804292_+_m6A; NC_000084.7_37803789_37804219_+_m6A	505.667	7.94735	374.433	17.0184	8.37442	0.9965	1.03525	1	8.66667	protein_coding	DRACH:95,intron:4,exon:1; DRACH:70,intron:4,exon:1; DRACH:100,intron:4,exon:1; DRACH:80,intron:4,exon:1	FTO-Syn1-CRE Naive rep1; FTO-Syn1-CRE Naive rep2; FTO-Syn1-CRE Naive rep3; FTO-Syn1-CRE Naive rep4; FTO-Syn1-CRE Naive rep5; FTO-Syn1-CRE Naive rep6	6	FTO-fl/fl Naive rep1; FTO-fl/fl Naive rep2; FTO-fl/fl Naive rep3; FTO-fl/fl Naive rep4; FTO-fl/fl Naive rep5; FTO-fl/fl Naive rep6;FTO-Syn1-CRE Naive rep1; FTO-Syn1-CRE Naive rep2; FTO-Syn1-CRE Naive rep3; FTO-Syn1-CRE Naive rep4; FTO-Syn1-CRE Naive rep5; FTO-Syn1-CRE Naive rep6	NC_000084.7	37803615	37804292	+	Gm38666	exon	103.783	124.696	15.4163	19.328	-0.039513	0.79639	0.920517
NC_000073.7:105344136-105344589														0	NC_000073.7_105344136_105344589_+_m6A; NC_000073.7_105344177_105344484_+_m6A	380	1.4565	68.6132	2.95425	1.4565	0.16175	1.29895	1	3	protein_coding	DRACH:9,exon:1; DRACH:5,exon:1	FTO-Syn1-CRE Naive rep5; FTO-Syn1-CRE Naive rep6	2	FTO-Syn1-CRE Naive rep5; FTO-Syn1-CRE Naive rep6	NC_000073.7	105344136	105344589	+	Dnhd1	exon	22.4133	23.1007	4.21847	4.71518	-0.072709	0.796496	0.920517
NC_000077.7:82871097-82871458														0	NC_000077.7_82871097_82871458_-_m6A	361	1.4449	67.9751	4.169	1.4449	0.226	1.3009	1	3	protein_coding	DRACH:28,exon:1,three_utr:1	FTO-Syn1-CRE Naive rep6	1	FTO-Syn1-CRE Naive rep6	NC_000077.7	82871097	82871458	-	Slfn9	exon	6.08241	8.86656	1.86523	2.4293	0.159286	0.796332	0.920517
NC_000084.7:13820232-13820716														0	NC_000084.7_13820232_13820716_-_m6A	484	1.4798	69.6157	2.0496	1.4798	0.1111	1.2945	1	3	protein_coding	DRACH:26,AG:2,exon:1,three_utr:1	FTO-Syn1-CRE Naive rep6	1	FTO-Syn1-CRE Naive rep6	NC_000084.7	13820232	13820716	-	Zfp521	exon	20.6763	22.6494	5.40386	5.53354	0.0752622	0.796171	0.920517
NC_000069.7:55690666-55692108	NC_000069.7_55691233_55692108_+_m6A; NC_000069.7_55690898_55692099_+_m6A; NC_000069.7_55691483_55692037_+_m6A; NC_000069.7_55690666_55692058_+_m6A; NC_000069.7_55691424_55692092_+_m6A	938	1.9683	101.287	3.39894	1.9683	0.21416	1.232	1	3.4	protein_coding	DRACH:45,AG:1,exon:1,stop_codon:1,three_utr:1; DRACH:49,exon:1,stop_codon:1,three_utr:1; DRACH:33,exon:1,stop_codon:1,three_utr:1; DRACH:53,exon:1,stop_codon:1,three_utr:1; DRACH:41,exon:1,stop_codon:1,three_utr:1	FTO-fl/fl Naive rep1; FTO-fl/fl Naive rep2; FTO-fl/fl Naive rep4; FTO-fl/fl Naive rep5; FTO-fl/fl Naive rep6	5	NC_000069.7_55691502_55692029_+_m6A; NC_000069.7_55691343_55692103_+_m6A; NC_000069.7_55691249_55692097_+_m6A	711.667	2.26583	98.9643	2.9552	2.26583	0.1747	1.20577	1	4	protein_coding	DRACH:32,exon:1,three_utr:1; DRACH:43,exon:1,stop_codon:1,three_utr:1; DRACH:44,AG:1,exon:1,stop_codon:1,three_utr:1	FTO-Syn1-CRE Naive rep1; FTO-Syn1-CRE Naive rep2; FTO-Syn1-CRE Naive rep3	3	FTO-fl/fl Naive rep1; FTO-fl/fl Naive rep2; FTO-fl/fl Naive rep4; FTO-fl/fl Naive rep5; FTO-fl/fl Naive rep6;FTO-Syn1-CRE Naive rep1; FTO-Syn1-CRE Naive rep2; FTO-Syn1-CRE Naive rep3	NC_000069.7	55690666	55692108	+	Mab21l1	exon	20.4129	18.6801	3.33103	2.79196	0.0584804	0.796606	0.92053
NC_000076.7:43826959-43827705	NC_000076.7_43826959_43827665_-_m6A	706	1.1821	69.5666	0.7082	1.1821	0.04	1.3587	1	3	protein_coding	DRACH:40,exon:1,three_utr:1	FTO-fl/fl Naive rep1	1	NC_000076.7_43826994_43827705_-_m6A	711	1.3238	63.3179	0.8495	1.3238	0.0515	1.325	1	3	protein_coding	DRACH:40,exon:1,three_utr:1	FTO-Syn1-CRE Naive rep3	1	FTO-fl/fl Naive rep1;FTO-Syn1-CRE Naive rep3	NC_000076.7	43826959	43827705	-	Crybg1	exon	18.3855	20.5846	1.92678	1.93581	0.131701	0.796634	0.92053
NC_000067.7:25847810-25848255	NC_000067.7_25847971_25848127_-_m6A; NC_000067.7_25847935_25848159_-_m6A; NC_000067.7_25847901_25848133_-_m6A; NC_000067.7_25847936_25848144_-_m6A; NC_000067.7_25847916_25848200_-_m6A; NC_000067.7_25847862_25848127_-_m6A	228.167	4.85472	247.661	13.0857	4.85472	0.8239	1.10083	1	6	protein_coding	DRACH:2,intron:1; AG:4,DRACH:2,intron:1	FTO-fl/fl Naive rep1; FTO-fl/fl Naive rep2; FTO-fl/fl Naive rep3; FTO-fl/fl Naive rep4; FTO-fl/fl Naive rep5; FTO-fl/fl Naive rep6	6	NC_000067.7_25847810_25848121_-_m6A; NC_000067.7_25847819_25848168_-_m6A; NC_000067.7_25847892_25848142_-_m6A; NC_000067.7_25847871_25848124_-_m6A; NC_000067.7_25847954_25848162_-_m6A; NC_000067.7_25847833_25848255_-_m6A	298.833	4.6872	208.72	11.6959	4.6872	0.688133	1.10545	1	6.66667	protein_coding	DRACH:2,AG:1,intron:1; AG:4,DRACH:2,intron:1; AG:2,DRACH:2,intron:1; DRACH:2,intron:1	FTO-Syn1-CRE Naive rep1; FTO-Syn1-CRE Naive rep2; FTO-Syn1-CRE Naive rep3; FTO-Syn1-CRE Naive rep4; FTO-Syn1-CRE Naive rep5; FTO-Syn1-CRE Naive rep6	6	FTO-fl/fl Naive rep1; FTO-fl/fl Naive rep2; FTO-fl/fl Naive rep3; FTO-fl/fl Naive rep4; FTO-fl/fl Naive rep5; FTO-fl/fl Naive rep6;FTO-Syn1-CRE Naive rep1; FTO-Syn1-CRE Naive rep2; FTO-Syn1-CRE Naive rep3; FTO-Syn1-CRE Naive rep4; FTO-Syn1-CRE Naive rep5; FTO-Syn1-CRE Naive rep6	NC_000067.7	25847810	25848255	-	Adgrb3	intron	64.0315	69.0314	105.459	111.53	0.0102394	0.796776	0.920547
NC_000078.7:12986399-12987392	NC_000078.7_12986562_12987361_-_m6A; NC_000078.7_12986487_12987308_-_m6A; NC_000078.7_12986549_12987270_-_m6A; NC_000078.7_12986515_12987360_-_m6A; NC_000078.7_12986576_12987338_-_m6A; NC_000078.7_12986399_12987322_-_m6A	811.833	8.59567	445.027	10.2495	8.59567	0.649817	1.05675	1	9.33333	protein_coding	DRACH:27,exon:1,stop_codon:1,three_utr:1; DRACH:29,exon:1,stop_codon:1,three_utr:1; DRACH:25,exon:1,stop_codon:1,three_utr:1	FTO-fl/fl Naive rep1; FTO-fl/fl Naive rep2; FTO-fl/fl Naive rep3; FTO-fl/fl Naive rep4; FTO-fl/fl Naive rep5; FTO-fl/fl Naive rep6	6	NC_000078.7_12986546_12987355_-_m6A; NC_000078.7_12986503_12987321_-_m6A; NC_000078.7_12986560_12987307_-_m6A; NC_000078.7_12986518_12987363_-_m6A; NC_000078.7_12986603_12987341_-_m6A; NC_000078.7_12986487_12987392_-_m6A	810.333	9.42928	422.522	11.6984	9.42928	0.686133	1.05217	1	10	protein_coding	DRACH:27,exon:1,stop_codon:1,three_utr:1; DRACH:29,exon:1,stop_codon:1,three_utr:1	FTO-Syn1-CRE Naive rep1; FTO-Syn1-CRE Naive rep2; FTO-Syn1-CRE Naive rep3; FTO-Syn1-CRE Naive rep4; FTO-Syn1-CRE Naive rep5; FTO-Syn1-CRE Naive rep6	6	FTO-fl/fl Naive rep1; FTO-fl/fl Naive rep2; FTO-fl/fl Naive rep3; FTO-fl/fl Naive rep4; FTO-fl/fl Naive rep5; FTO-fl/fl Naive rep6;FTO-Syn1-CRE Naive rep1; FTO-Syn1-CRE Naive rep2; FTO-Syn1-CRE Naive rep3; FTO-Syn1-CRE Naive rep4; FTO-Syn1-CRE Naive rep5; FTO-Syn1-CRE Naive rep6	NC_000078.7	12986399	12987392	-	Mycn	exon	116.978	137.539	11.1534	12.5837	0.0647554	0.796734	0.920547
NC_000081.7:72381820-72382528	NC_000081.7_72381853_72382490_-_m6A; NC_000081.7_72381888_72382455_-_m6A; NC_000081.7_72381829_72382476_-_m6A; NC_000081.7_72381820_72382484_-_m6A; NC_000081.7_72381878_72382475_-_m6A; NC_000081.7_72381862_72382507_-_m6A	626.167	10.6492	909.573	26.4443	17.6594	1.67132	0.813517	1	10.5	protein_coding	DRACH:22,intron:1,three_utr:1; DRACH:24,intron:1,three_utr:1	FTO-fl/fl Naive rep1; FTO-fl/fl Naive rep2; FTO-fl/fl Naive rep3; FTO-fl/fl Naive rep4; FTO-fl/fl Naive rep5; FTO-fl/fl Naive rep6	6	NC_000081.7_72381905_72382489_-_m6A; NC_000081.7_72381848_72382458_-_m6A; NC_000081.7_72381867_72382508_-_m6A; NC_000081.7_72381889_72382507_-_m6A; NC_000081.7_72381838_72382528_-_m6A; NC_000081.7_72381878_72382486_-_m6A	625.167	11.2135	804.569	27.6313	17.9651	1.61668	0.8239	1	11.1667	protein_coding	DRACH:22,intron:1,three_utr:1; DRACH:24,intron:1,three_utr:1	FTO-Syn1-CRE Naive rep1; FTO-Syn1-CRE Naive rep2; FTO-Syn1-CRE Naive rep3; FTO-Syn1-CRE Naive rep4; FTO-Syn1-CRE Naive rep5; FTO-Syn1-CRE Naive rep6	6	FTO-fl/fl Naive rep1; FTO-fl/fl Naive rep2; FTO-fl/fl Naive rep3; FTO-fl/fl Naive rep4; FTO-fl/fl Naive rep5; FTO-fl/fl Naive rep6;FTO-Syn1-CRE Naive rep1; FTO-Syn1-CRE Naive rep2; FTO-Syn1-CRE Naive rep3; FTO-Syn1-CRE Naive rep4; FTO-Syn1-CRE Naive rep5; FTO-Syn1-CRE Naive rep6	NC_000081.7	72381820	72382528	-	Kcnk9	intron	263.89	285.745	20.2854	21.3194	0.0425733	0.796871	0.920583
NC_000068.8:125142624-125143895	NC_000068.8_125143208_125143824_-_m6A; NC_000068.8_125143258_125143888_-_m6A; NC_000068.8_125143293_125143833_-_m6A; NC_000068.8_125142694_125143079_-_m6A; NC_000068.8_125142702_125143895_-_m6A; NC_000068.8_125142903_125143094_-_m6A	592.5	6.99833	376.24	10.0863	7.00833	0.626	1.1117	1	7.33333	protein_coding	DRACH:18,exon:1,stop_codon:1,three_utr:1; DRACH:14,exon:1,stop_codon:1,three_utr:1; DRACH:18,exon:1,three_utr:1; DRACH:40,exon:1,stop_codon:1,three_utr:1; DRACH:4,exon:1,three_utr:1	FTO-fl/fl Naive rep1; FTO-fl/fl Naive rep2; FTO-fl/fl Naive rep3; FTO-fl/fl Naive rep4; FTO-fl/fl Naive rep5; FTO-fl/fl Naive rep6	6	NC_000068.8_125142849_125143011_-_m6A; NC_000068.8_125142675_125143878_-_m6A; NC_000068.8_125142687_125143873_-_m6A; NC_000068.8_125143128_125143834_-_m6A; NC_000068.8_125142624_125143034_-_m6A; NC_000068.8_125143246_125143895_-_m6A	719.333	6.54643	295.309	9.31523	6.54643	0.543333	1.10752	1	7.5	protein_coding	DRACH:4,exon:1,three_utr:1; DRACH:40,exon:1,stop_codon:1,three_utr:1; DRACH:40,AG:1,exon:1,stop_codon:1,three_utr:1; DRACH:22,exon:1,stop_codon:1,three_utr:1; DRACH:14,AG:1,exon:1,three_utr:1; DRACH:18,exon:1,stop_codon:1,three_utr:1	FTO-Syn1-CRE Naive rep1; FTO-Syn1-CRE Naive rep2; FTO-Syn1-CRE Naive rep3; FTO-Syn1-CRE Naive rep4; FTO-Syn1-CRE Naive rep5; FTO-Syn1-CRE Naive rep6	6	FTO-fl/fl Naive rep1; FTO-fl/fl Naive rep2; FTO-fl/fl Naive rep3; FTO-fl/fl Naive rep4; FTO-fl/fl Naive rep5; FTO-fl/fl Naive rep6;FTO-Syn1-CRE Naive rep1; FTO-Syn1-CRE Naive rep2; FTO-Syn1-CRE Naive rep3; FTO-Syn1-CRE Naive rep4; FTO-Syn1-CRE Naive rep5; FTO-Syn1-CRE Naive rep6	NC_000068.8	125142624	125143895	-	Fbn1	exon	96.5192	114.813	10.0236	11.4127	0.0691957	0.796947	0.920598
NC_000074.7:125467503-125468123	NC_000074.7_125467503_125467802_+_m6A	299	1.6795	71.301	2.4783	1.6795	0.1629	1.2631	1	3	protein_coding	DRACH:20,exon:1,three_utr:1	FTO-fl/fl Naive rep6	1	NC_000074.7_125467571_125468123_+_m6A	552	1.3073	62.5272	2.0562	1.3073	0.1246	1.3285	1	3	protein_coding	DRACH:30,exon:1,three_utr:1	FTO-Syn1-CRE Naive rep3	1	FTO-fl/fl Naive rep6;FTO-Syn1-CRE Naive rep3	NC_000074.7	125467503	125468123	+	Arv1	exon	19.9811	19.6291	3.75693	3.40218	0.0716458	0.797038	0.92063
NC_000071.7:110251362-110251938	NC_000071.7_110251471_110251935_+_m6A; NC_000071.7_110251432_110251837_+_m6A; NC_000071.7_110251467_110251847_+_m6A; NC_000071.7_110251420_110251938_+_m6A; NC_000071.7_110251430_110251867_+_m6A	440.8	2.0447	101.188	3.16786	2.0447	0.1965	1.2259	1	3.4	protein_coding	DRACH:43,exon:2,stop_codon:1,three_utr:1; DRACH:31,exon:2,stop_codon:1,three_utr:1; DRACH:37,exon:2,stop_codon:1,three_utr:1	FTO-fl/fl Naive rep1; FTO-fl/fl Naive rep3; FTO-fl/fl Naive rep4; FTO-fl/fl Naive rep5; FTO-fl/fl Naive rep6	5	NC_000071.7_110251460_110251891_+_m6A; NC_000071.7_110251398_110251904_+_m6A; NC_000071.7_110251401_110251850_+_m6A; NC_000071.7_110251428_110251924_+_m6A; NC_000071.7_110251362_110251897_+_m6A; NC_000071.7_110251433_110251898_+_m6A	480.333	2.1063	94.5737	3.98758	2.1063	0.236267	1.21747	1	3.66667	protein_coding	DRACH:37,exon:2,stop_codon:1,three_utr:1; DRACH:34,exon:2,stop_codon:1,three_utr:1; DRACH:40,exon:2,stop_codon:1,three_utr:1; DRACH:39,exon:2,stop_codon:1,three_utr:1	FTO-Syn1-CRE Naive rep1; FTO-Syn1-CRE Naive rep2; FTO-Syn1-CRE Naive rep3; FTO-Syn1-CRE Naive rep4; FTO-Syn1-CRE Naive rep5; FTO-Syn1-CRE Naive rep6	6	FTO-fl/fl Naive rep1; FTO-fl/fl Naive rep3; FTO-fl/fl Naive rep4; FTO-fl/fl Naive rep5; FTO-fl/fl Naive rep6;FTO-Syn1-CRE Naive rep1; FTO-Syn1-CRE Naive rep2; FTO-Syn1-CRE Naive rep3; FTO-Syn1-CRE Naive rep4; FTO-Syn1-CRE Naive rep5; FTO-Syn1-CRE Naive rep6	NC_000071.7	110251362	110251938	+	Plcxd1	exon	27.4423	32.8902	4.50284	5.03529	0.100858	0.797119	0.92065
NC_000074.7:120325248-120325926	NC_000074.7_120325409_120325627_-_m6A; NC_000074.7_120325390_120325676_-_m6A; NC_000074.7_120325330_120325629_-_m6A; NC_000074.7_120325395_120325618_-_m6A; NC_000074.7_120325388_120325926_-_m6A; NC_000074.7_120325376_120325597_-_m6A	297.5	2.76093	142.452	6.5682	2.76093	0.41395	1.16808	1	4.5	protein_coding	DRACH:14,exon:2; DRACH:16,exon:2; DRACH:14,exon:2,stop_codon:1,three_utr:1; DRACH:12,exon:2; DRACH:32,exon:2	FTO-fl/fl Naive rep1; FTO-fl/fl Naive rep2; FTO-fl/fl Naive rep3; FTO-fl/fl Naive rep4; FTO-fl/fl Naive rep5; FTO-fl/fl Naive rep6	6	NC_000074.7_120325248_120325634_-_m6A; NC_000074.7_120325413_120325664_-_m6A; NC_000074.7_120325373_120325688_-_m6A; NC_000074.7_120325335_120325683_-_m6A; NC_000074.7_120325258_120325631_-_m6A	334.6	2.66698	120.847	6.06976	2.66698	0.35076	1.1779	1	4.6	protein_coding	DRACH:17,exon:2,stop_codon:1,three_utr:1; DRACH:16,exon:2; DRACH:16,exon:2,stop_codon:1,three_utr:1	FTO-Syn1-CRE Naive rep1; FTO-Syn1-CRE Naive rep2; FTO-Syn1-CRE Naive rep3; FTO-Syn1-CRE Naive rep5; FTO-Syn1-CRE Naive rep6	5	FTO-fl/fl Naive rep1; FTO-fl/fl Naive rep2; FTO-fl/fl Naive rep3; FTO-fl/fl Naive rep4; FTO-fl/fl Naive rep5; FTO-fl/fl Naive rep6;FTO-Syn1-CRE Naive rep1; FTO-Syn1-CRE Naive rep2; FTO-Syn1-CRE Naive rep3; FTO-Syn1-CRE Naive rep5; FTO-Syn1-CRE Naive rep6	NC_000074.7	120325248	120325926	-	Taf1c	exon	33.5758	36.6072	8.34987	8.63571	0.0615895	0.797268	0.92075
NC_000083.7:17484552-17486516	NC_000083.7_17484687_17486469_+_m6A; NC_000083.7_17484642_17486454_+_m6A; NC_000083.7_17484654_17486403_+_m6A; NC_000083.7_17484615_17486436_+_m6A; NC_000083.7_17484584_17486480_+_m6A; NC_000083.7_17484552_17486404_+_m6A	1818.67	17.8152	928.038	15.2621	18.0454	0.957067	1.02117	1	10.6667	protein_coding	DRACH:64,exon:1,stop_codon:1,three_utr:1; DRACH:66,exon:1,stop_codon:1,three_utr:1; DRACH:67,exon:1,stop_codon:1,three_utr:1; DRACH:68,exon:1,stop_codon:1,three_utr:1	FTO-fl/fl Naive rep1; FTO-fl/fl Naive rep2; FTO-fl/fl Naive rep3; FTO-fl/fl Naive rep4; FTO-fl/fl Naive rep5; FTO-fl/fl Naive rep6	6	NC_000083.7_17484623_17486507_+_m6A; NC_000083.7_17484595_17486466_+_m6A; NC_000083.7_17484634_17486516_+_m6A; NC_000083.7_17484648_17486483_+_m6A; NC_000083.7_17484558_17486398_+_m6A; NC_000083.7_17484589_17486452_+_m6A	1862.5	18.5608	849.555	17.1748	19.0114	1.00318	1.01503	1	10.8333	protein_coding	DRACH:67,exon:1,stop_codon:1,three_utr:1; DRACH:66,AG:1,exon:1,stop_codon:1,three_utr:1; DRACH:66,exon:1,stop_codon:1,three_utr:1	FTO-Syn1-CRE Naive rep1; FTO-Syn1-CRE Naive rep2; FTO-Syn1-CRE Naive rep3; FTO-Syn1-CRE Naive rep4; FTO-Syn1-CRE Naive rep5; FTO-Syn1-CRE Naive rep6	6	FTO-fl/fl Naive rep1; FTO-fl/fl Naive rep2; FTO-fl/fl Naive rep3; FTO-fl/fl Naive rep4; FTO-fl/fl Naive rep5; FTO-fl/fl Naive rep6;FTO-Syn1-CRE Naive rep1; FTO-Syn1-CRE Naive rep2; FTO-Syn1-CRE Naive rep3; FTO-Syn1-CRE Naive rep4; FTO-Syn1-CRE Naive rep5; FTO-Syn1-CRE Naive rep6	NC_000083.7	17484552	17486516	+	Gm5165	exon	268.382	311.215	16.0602	18.0177	0.0528912	0.797372	0.920796
NC_000072.7:100842843-100843739	NC_000072.7_100842917_100843706_+_m6A; NC_000072.7_100842919_100843721_+_m6A; NC_000072.7_100842905_100843733_+_m6A; NC_000072.7_100842843_100843725_+_m6A; NC_000072.7_100842871_100843733_+_m6A; NC_000072.7_100842874_100843735_+_m6A	837.333	10.5075	2966.67	87.3088	57.5335	5.49158	0.44695	1	9.83333	protein_coding	DRACH:29,exon:2,intron:1,stop_codon:1,three_utr:1; DRACH:32,exon:2,intron:1,stop_codon:1,three_utr:1; DRACH:30,exon:2,intron:1,stop_codon:1,three_utr:1	FTO-fl/fl Naive rep1; FTO-fl/fl Naive rep2; FTO-fl/fl Naive rep3; FTO-fl/fl Naive rep4; FTO-fl/fl Naive rep5; FTO-fl/fl Naive rep6	6	NC_000072.7_100842913_100843717_+_m6A; NC_000072.7_100842922_100843730_+_m6A; NC_000072.7_100842862_100843739_+_m6A; NC_000072.7_100842909_100843729_+_m6A; NC_000072.7_100842878_100843725_+_m6A; NC_000072.7_100842890_100843719_+_m6A	830.833	10.6832	2548.27	91.3123	56.8746	5.33288	0.4534	1	9.83333	protein_coding	DRACH:29,exon:2,intron:1,stop_codon:1,three_utr:1; DRACH:31,exon:2,intron:1,stop_codon:1,three_utr:1; DRACH:30,exon:2,intron:1,stop_codon:1,three_utr:1	FTO-Syn1-CRE Naive rep1; FTO-Syn1-CRE Naive rep2; FTO-Syn1-CRE Naive rep3; FTO-Syn1-CRE Naive rep4; FTO-Syn1-CRE Naive rep5; FTO-Syn1-CRE Naive rep6	6	FTO-fl/fl Naive rep1; FTO-fl/fl Naive rep2; FTO-fl/fl Naive rep3; FTO-fl/fl Naive rep4; FTO-fl/fl Naive rep5; FTO-fl/fl Naive rep6;FTO-Syn1-CRE Naive rep1; FTO-Syn1-CRE Naive rep2; FTO-Syn1-CRE Naive rep3; FTO-Syn1-CRE Naive rep4; FTO-Syn1-CRE Naive rep5; FTO-Syn1-CRE Naive rep6	NC_000072.7	100842843	100843739	+	Ppp4r2	exon	870.224	925.045	87.7033	92.0762	0.0169041	0.797556	0.920877
NC_000079.7:41465017-41465646	NC_000079.7_41465093_41465646_-_m6A; NC_000079.7_41465116_41465559_-_m6A; NC_000079.7_41465115_41465474_-_m6A; NC_000079.7_41465058_41465646_-_m6A; NC_000079.7_41465017_41465587_-_m6A; NC_000079.7_41465110_41465605_-_m6A	501.333	8.18217	420.456	8.25555	8.18217	0.5202	1.06003	1	9.33333	protein_coding	DRACH:15,exon:1,stop_codon:1,three_utr:1; DRACH:13,exon:1,stop_codon:1,three_utr:1; DRACH:11,exon:1,stop_codon:1,three_utr:1; DRACH:17,exon:1,stop_codon:1,three_utr:1; DRACH:14,exon:1,stop_codon:1,three_utr:1	FTO-fl/fl Naive rep1; FTO-fl/fl Naive rep2; FTO-fl/fl Naive rep3; FTO-fl/fl Naive rep4; FTO-fl/fl Naive rep5; FTO-fl/fl Naive rep6	6	NC_000079.7_41465095_41465560_-_m6A; NC_000079.7_41465066_41465588_-_m6A; NC_000079.7_41465059_41465564_-_m6A; NC_000079.7_41465131_41465556_-_m6A; NC_000079.7_41465080_41465583_-_m6A; NC_000079.7_41465084_41465492_-_m6A	471.333	8.4639	378.487	9.28635	8.4639	0.545083	1.05767	1	9.5	protein_coding	DRACH:13,exon:1,stop_codon:1,three_utr:1; DRACH:15,exon:1,stop_codon:1,three_utr:1; DRACH:11,exon:1,stop_codon:1,three_utr:1; DRACH:14,exon:1,stop_codon:1,three_utr:1	FTO-Syn1-CRE Naive rep1; FTO-Syn1-CRE Naive rep2; FTO-Syn1-CRE Naive rep3; FTO-Syn1-CRE Naive rep4; FTO-Syn1-CRE Naive rep5; FTO-Syn1-CRE Naive rep6	6	FTO-fl/fl Naive rep1; FTO-fl/fl Naive rep2; FTO-fl/fl Naive rep3; FTO-fl/fl Naive rep4; FTO-fl/fl Naive rep5; FTO-fl/fl Naive rep6;FTO-Syn1-CRE Naive rep1; FTO-Syn1-CRE Naive rep2; FTO-Syn1-CRE Naive rep3; FTO-Syn1-CRE Naive rep4; FTO-Syn1-CRE Naive rep5; FTO-Syn1-CRE Naive rep6	NC_000079.7	41465017	41465646	-	Nedd9	exon	111.188	120.45	13.0801	13.6299	0.052702	0.797632	0.920877
NC_000085.7:56801464-56802243	NC_000085.7_56801506_56802122_-_m6A; NC_000085.7_56801509_56802121_-_m6A; NC_000085.7_56801505_56802122_-_m6A; NC_000085.7_56801488_56802203_-_m6A; NC_000085.7_56801467_56802211_-_m6A; NC_000085.7_56801487_56802127_-_m6A	657.333	27.5503	3831.21	43.1158	74.1657	2.72278	0.6201	1	12	protein_coding	DRACH:24,exon:1,five_utr:1,intron:1,start_codon:1; DRACH:24,exon:1,five_utr:1,start_codon:1; DRACH:27,exon:1,five_utr:1,intron:1,start_codon:1; DRACH:25,exon:1,five_utr:1,intron:1,start_codon:1	FTO-fl/fl Naive rep1; FTO-fl/fl Naive rep2; FTO-fl/fl Naive rep3; FTO-fl/fl Naive rep4; FTO-fl/fl Naive rep5; FTO-fl/fl Naive rep6	6	NC_000085.7_56801497_56802138_-_m6A; NC_000085.7_56801480_56802243_-_m6A; NC_000085.7_56801464_56802135_-_m6A; NC_000085.7_56801466_56802122_-_m6A; NC_000085.7_56801469_56802122_-_m6A; NC_000085.7_56801481_56802132_-_m6A	672.5	28.4588	3528.49	47.581	78.9482	2.77978	0.611183	1	12	protein_coding	DRACH:24,exon:1,five_utr:1,intron:1,start_codon:1; DRACH:27,exon:1,five_utr:1,intron:1,start_codon:1; DRACH:25,exon:1,five_utr:1,intron:1,start_codon:1	FTO-Syn1-CRE Naive rep1; FTO-Syn1-CRE Naive rep2; FTO-Syn1-CRE Naive rep3; FTO-Syn1-CRE Naive rep4; FTO-Syn1-CRE Naive rep5; FTO-Syn1-CRE Naive rep6	6	FTO-fl/fl Naive rep1; FTO-fl/fl Naive rep2; FTO-fl/fl Naive rep3; FTO-fl/fl Naive rep4; FTO-fl/fl Naive rep5; FTO-fl/fl Naive rep6;FTO-Syn1-CRE Naive rep1; FTO-Syn1-CRE Naive rep2; FTO-Syn1-CRE Naive rep3; FTO-Syn1-CRE Naive rep4; FTO-Syn1-CRE Naive rep5; FTO-Syn1-CRE Naive rep6	NC_000085.7	56801464	56802243	-	Ccdc186	exon	997.908	1166.79	28.2514	32.2686	0.0385873	0.797583	0.920877
NC_000071.7:138263216-138263798	NC_000071.7_138263216_138263798_-_m6A; NC_000071.7_138263311_138263753_-_m6A	512	1.75805	86.9225	2.09555	1.75805	0.12935	1.2582	1	3	protein_coding	DRACH:26,exon:1,stop_codon:1,three_utr:1; DRACH:25,AG:1,exon:1,stop_codon:1,three_utr:1	FTO-fl/fl Naive rep4; FTO-fl/fl Naive rep5	2	NC_000071.7_138263314_138263768_-_m6A	454	1.6371	77.2313	2.7643	1.6371	0.1544	1.2692	1	3	protein_coding	DRACH:25,exon:1,stop_codon:1,three_utr:1	FTO-Syn1-CRE Naive rep5	1	FTO-fl/fl Naive rep4; FTO-fl/fl Naive rep5;FTO-Syn1-CRE Naive rep5	NC_000071.7	138263216	138263798	-	Gal3st4	exon	23.5203	26.4005	3.29231	3.40411	0.105438	0.797884	0.921017
NC_000072.7:120095532-120096441	NC_000072.7_120095781_120096403_+_m6A; NC_000072.7_120095741_120096339_+_m6A; NC_000072.7_120095727_120096411_+_m6A; NC_000072.7_120095647_120096398_+_m6A; NC_000072.7_120095709_120096441_+_m6A; NC_000072.7_120095575_120096339_+_m6A	691.833	3.35113	172.706	3.5129	3.35113	0.217533	1.14405	1	4.66667	protein_coding	DRACH:21,intron:1; DRACH:19,intron:1; DRACH:21,AG:1,intron:1; DRACH:23,AG:2,intron:1; DRACH:23,AG:3,intron:1	FTO-fl/fl Naive rep1; FTO-fl/fl Naive rep2; FTO-fl/fl Naive rep3; FTO-fl/fl Naive rep4; FTO-fl/fl Naive rep5; FTO-fl/fl Naive rep6	6	NC_000072.7_120095750_120096281_+_m6A; NC_000072.7_120095666_120096415_+_m6A; NC_000072.7_120095539_120096406_+_m6A; NC_000072.7_120095741_120096399_+_m6A; NC_000072.7_120095615_120096312_+_m6A; NC_000072.7_120095532_120096308_+_m6A	713	3.73685	165.426	4.25035	3.73685	0.248433	1.13248	1	5.33333	protein_coding	DRACH:18,intron:1; DRACH:22,AG:1,intron:1; DRACH:25,intron:1; DRACH:21,AG:3,intron:1; DRACH:22,intron:1; DRACH:23,intron:1	FTO-Syn1-CRE Naive rep1; FTO-Syn1-CRE Naive rep2; FTO-Syn1-CRE Naive rep3; FTO-Syn1-CRE Naive rep4; FTO-Syn1-CRE Naive rep5; FTO-Syn1-CRE Naive rep6	6	FTO-fl/fl Naive rep1; FTO-fl/fl Naive rep2; FTO-fl/fl Naive rep3; FTO-fl/fl Naive rep4; FTO-fl/fl Naive rep5; FTO-fl/fl Naive rep6;FTO-Syn1-CRE Naive rep1; FTO-Syn1-CRE Naive rep2; FTO-Syn1-CRE Naive rep3; FTO-Syn1-CRE Naive rep4; FTO-Syn1-CRE Naive rep5; FTO-Syn1-CRE Naive rep6	NC_000072.7	120095532	120096441	+	Ninj2	intron	43.6318	51.6605	4.41703	4.88636	0.106383	0.798007	0.921017
NC_000079.7:62515908-62517472	NC_000079.7_62516211_62517112_-_m6A; NC_000079.7_62516158_62517297_-_m6A; NC_000079.7_62516158_62517165_-_m6A; NC_000079.7_62516179_62517107_-_m6A; NC_000079.7_62516128_62517371_-_m6A; NC_000079.7_62516128_62517121_-_m6A	1035.17	2.5056	128.322	3.4712	2.5056	0.217867	1.18635	1	4.5	protein_coding	DRACH:38,exon:1,stop_codon:1,three_utr:1; DRACH:51,AG:1,exon:1,stop_codon:1,three_utr:1; DRACH:48,exon:1,stop_codon:1,three_utr:1; DRACH:42,exon:1,stop_codon:1,three_utr:1; DRACH:54,exon:1,stop_codon:1,three_utr:1; DRACH:46,exon:1,stop_codon:1,three_utr:1	FTO-fl/fl Naive rep1; FTO-fl/fl Naive rep2; FTO-fl/fl Naive rep3; FTO-fl/fl Naive rep4; FTO-fl/fl Naive rep5; FTO-fl/fl Naive rep6	6	NC_000079.7_62516152_62517293_-_m6A; NC_000079.7_62516194_62517205_-_m6A; NC_000079.7_62515979_62517305_-_m6A; NC_000079.7_62515908_62517308_-_m6A; NC_000079.7_62516028_62517461_-_m6A; NC_000079.7_62516128_62517472_-_m6A	1275.83	2.61308	116.199	3.30472	2.61308	0.194167	1.17937	1	4.5	protein_coding	DRACH:51,exon:1,stop_codon:1,three_utr:1; DRACH:40,exon:1,stop_codon:1,three_utr:1; DRACH:61,AG:1,exon:1,stop_codon:1,three_utr:1; DRACH:70,exon:1,stop_codon:1,three_utr:1; DRACH:61,exon:1,stop_codon:1,three_utr:1; DRACH:57,exon:1,stop_codon:1,three_utr:1	FTO-Syn1-CRE Naive rep1; FTO-Syn1-CRE Naive rep2; FTO-Syn1-CRE Naive rep3; FTO-Syn1-CRE Naive rep4; FTO-Syn1-CRE Naive rep5; FTO-Syn1-CRE Naive rep6	6	FTO-fl/fl Naive rep1; FTO-fl/fl Naive rep2; FTO-fl/fl Naive rep3; FTO-fl/fl Naive rep4; FTO-fl/fl Naive rep5; FTO-fl/fl Naive rep6;FTO-Syn1-CRE Naive rep1; FTO-Syn1-CRE Naive rep2; FTO-Syn1-CRE Naive rep3; FTO-Syn1-CRE Naive rep4; FTO-Syn1-CRE Naive rep5; FTO-Syn1-CRE Naive rep6	NC_000079.7	62515908	62517472	-	Gm3604	exon	29.6337	38.4807	3.95223	4.7776	0.124481	0.797888	0.921017
NC_000082.7:28264067-28264699	NC_000082.7_28264252_28264698_-_m6A; NC_000082.7_28264149_28264679_-_m6A; NC_000082.7_28264199_28264691_-_m6A; NC_000082.7_28264200_28264699_-_m6A; NC_000082.7_28264173_28264693_-_m6A; NC_000082.7_28264067_28264692_-_m6A	518.667	8.08315	437.178	15.6403	8.46475	0.986617	1.03823	1	8.83333	protein_coding	DRACH:10,intron:1; DRACH:11,intron:1; DRACH:13,intron:1	FTO-fl/fl Naive rep1; FTO-fl/fl Naive rep2; FTO-fl/fl Naive rep3; FTO-fl/fl Naive rep4; FTO-fl/fl Naive rep5; FTO-fl/fl Naive rep6	6	NC_000082.7_28264262_28264692_-_m6A; NC_000082.7_28264130_28264693_-_m6A; NC_000082.7_28264171_28264692_-_m6A; NC_000082.7_28264124_28264671_-_m6A; NC_000082.7_28264213_28264692_-_m6A; NC_000082.7_28264196_28264680_-_m6A	504	8.31302	391.132	16.6955	8.74517	0.973383	1.03365	1	9.16667	protein_coding	DRACH:10,intron:1; DRACH:11,intron:1	FTO-Syn1-CRE Naive rep1; FTO-Syn1-CRE Naive rep2; FTO-Syn1-CRE Naive rep3; FTO-Syn1-CRE Naive rep4; FTO-Syn1-CRE Naive rep5; FTO-Syn1-CRE Naive rep6	6	FTO-fl/fl Naive rep1; FTO-fl/fl Naive rep2; FTO-fl/fl Naive rep3; FTO-fl/fl Naive rep4; FTO-fl/fl Naive rep5; FTO-fl/fl Naive rep6;FTO-Syn1-CRE Naive rep1; FTO-Syn1-CRE Naive rep2; FTO-Syn1-CRE Naive rep3; FTO-Syn1-CRE Naive rep4; FTO-Syn1-CRE Naive rep5; FTO-Syn1-CRE Naive rep6	NC_000082.7	28264067	28264699	-	Fgf12	intron	125.144	136.688	42.0866	44.9721	0.0245272	0.797956	0.921017
NC_000086.8:18281912-18282321														0	NC_000086.8_18281912_18282245_-_m6A; NC_000086.8_18281924_18282321_-_m6A	365	1.36855	56.8646	2.3682	1.36855	0.13985	1.31725	1	3	protein_coding	DRACH:63,exon:6,AG:1,three_utr:1; DRACH:77,exon:6,three_utr:1	FTO-Syn1-CRE Naive rep1; FTO-Syn1-CRE Naive rep2	2	FTO-Syn1-CRE Naive rep1; FTO-Syn1-CRE Naive rep2	NC_000086.8	18281912	18282321	-	Dipk2b	exon	22.5553	25.7256	3.18087	3.33874	0.11002	0.798463	0.92147
NC_000068.8:119128304-119128803	NC_000068.8_119128339_119128750_+_m6A; NC_000068.8_119128350_119128764_+_m6A; NC_000068.8_119128346_119128762_+_m6A; NC_000068.8_119128341_119128757_+_m6A; NC_000068.8_119128344_119128761_+_m6A; NC_000068.8_119128304_119128771_+_m6A	423.5	14.5311	772.47	14.4505	14.9728	0.906483	1.01902	1	10.1667	protein_coding	DRACH:20,exon:1,three_utr:1; DRACH:22,exon:1,three_utr:1	FTO-fl/fl Naive rep1; FTO-fl/fl Naive rep2; FTO-fl/fl Naive rep3; FTO-fl/fl Naive rep4; FTO-fl/fl Naive rep5; FTO-fl/fl Naive rep6	6	NC_000068.8_119128364_119128803_+_m6A; NC_000068.8_119128342_119128763_+_m6A; NC_000068.8_119128340_119128765_+_m6A; NC_000068.8_119128328_119128743_+_m6A; NC_000068.8_119128316_119128746_+_m6A; NC_000068.8_119128371_119128764_+_m6A	420.5	14.2027	636.07	13.3172	14.2027	0.777283	1.03477	1	10.5	protein_coding	DRACH:18,exon:1,three_utr:1; DRACH:20,exon:1,three_utr:1; DRACH:22,exon:1,three_utr:1	FTO-Syn1-CRE Naive rep1; FTO-Syn1-CRE Naive rep2; FTO-Syn1-CRE Naive rep3; FTO-Syn1-CRE Naive rep4; FTO-Syn1-CRE Naive rep5; FTO-Syn1-CRE Naive rep6	6	FTO-fl/fl Naive rep1; FTO-fl/fl Naive rep2; FTO-fl/fl Naive rep3; FTO-fl/fl Naive rep4; FTO-fl/fl Naive rep5; FTO-fl/fl Naive rep6;FTO-Syn1-CRE Naive rep1; FTO-Syn1-CRE Naive rep2; FTO-Syn1-CRE Naive rep3; FTO-Syn1-CRE Naive rep4; FTO-Syn1-CRE Naive rep5; FTO-Syn1-CRE Naive rep6	NC_000068.8	119128304	119128803	+	Vps18	exon	209.138	213.058	20.732	20.4978	0.0383896	0.799208	0.921921
NC_000068.8:8225353-8225692	NC_000068.8_8225403_8225654_+_m6A; NC_000068.8_8225353_8225692_+_m6A	295	1.8122	93.8932	3.6237	1.8122	0.2493	1.2477	1	3	.	.:1	FTO-fl/fl Naive rep2; FTO-fl/fl Naive rep6	2	NC_000068.8_8225369_8225644_+_m6A	275	1.6429	64.0655	3.3564	1.6429	0.2005	1.2683	1	3	.	.:1	FTO-Syn1-CRE Naive rep1	1	FTO-fl/fl Naive rep2; FTO-fl/fl Naive rep6;FTO-Syn1-CRE Naive rep1	NC_000068.8	8225353	8225692	+	.	intergenic	25.2293	25.71	6.05933	5.79721	0.0640297	0.799016	0.921921
NC_000068.8:92801971-92803066	NC_000068.8_92802010_92803022_-_m6A; NC_000068.8_92802029_92803010_-_m6A; NC_000068.8_92801987_92803004_-_m6A; NC_000068.8_92801975_92802966_-_m6A; NC_000068.8_92801979_92803058_-_m6A; NC_000068.8_92801994_92802942_-_m6A	1004.67	4.50263	232.286	7.09848	4.50263	0.447467	1.10603	1	6	protein_coding	DRACH:24,exon:1,stop_codon:1,three_utr:1; DRACH:22,exon:1,stop_codon:1,three_utr:1; DRACH:25,AG:1,exon:1,stop_codon:1,three_utr:1	FTO-fl/fl Naive rep1; FTO-fl/fl Naive rep2; FTO-fl/fl Naive rep3; FTO-fl/fl Naive rep4; FTO-fl/fl Naive rep5; FTO-fl/fl Naive rep6	6	NC_000068.8_92801993_92802924_-_m6A; NC_000068.8_92801995_92803060_-_m6A; NC_000068.8_92801987_92803066_-_m6A; NC_000068.8_92802001_92803022_-_m6A; NC_000068.8_92801971_92802950_-_m6A; NC_000068.8_92801981_92803019_-_m6A	1018.83	4.90912	219.594	7.79805	4.90912	0.4568	1.09738	1	6.83333	protein_coding	DRACH:22,exon:1,stop_codon:1,three_utr:1; DRACH:25,exon:1,stop_codon:1,three_utr:1; DRACH:24,exon:1,stop_codon:1,three_utr:1; DRACH:24,AG:1,exon:1,stop_codon:1,three_utr:1	FTO-Syn1-CRE Naive rep1; FTO-Syn1-CRE Naive rep2; FTO-Syn1-CRE Naive rep3; FTO-Syn1-CRE Naive rep4; FTO-Syn1-CRE Naive rep5; FTO-Syn1-CRE Naive rep6	6	FTO-fl/fl Naive rep1; FTO-fl/fl Naive rep2; FTO-fl/fl Naive rep3; FTO-fl/fl Naive rep4; FTO-fl/fl Naive rep5; FTO-fl/fl Naive rep6;FTO-Syn1-CRE Naive rep1; FTO-Syn1-CRE Naive rep2; FTO-Syn1-CRE Naive rep3; FTO-Syn1-CRE Naive rep4; FTO-Syn1-CRE Naive rep5; FTO-Syn1-CRE Naive rep6	NC_000068.8	92801971	92803066	-	Prdm11	exon	67.7706	80.3934	6.31272	7.96632	-0.0460084	0.799298	0.921921
NC_000069.7:60911077-60912147	NC_000069.7_60911165_60912069_+_m6A; NC_000069.7_60911419_60912098_+_m6A; NC_000069.7_60911280_60912100_+_m6A; NC_000069.7_60911199_60912135_+_m6A; NC_000069.7_60911185_60912142_+_m6A	859.2	1.94126	100.941	1.61402	1.94126	0.10204	1.2355	1	3.2	protein_coding	DRACH:17,exon:1,intron:1,stop_codon:1,three_utr:1; DRACH:16,exon:1,intron:1,stop_codon:1,three_utr:1	FTO-fl/fl Naive rep1; FTO-fl/fl Naive rep2; FTO-fl/fl Naive rep3; FTO-fl/fl Naive rep5; FTO-fl/fl Naive rep6	5	NC_000069.7_60911394_60912026_+_m6A; NC_000069.7_60911329_60912068_+_m6A; NC_000069.7_60911280_60912147_+_m6A; NC_000069.7_60911077_60912100_+_m6A; NC_000069.7_60911167_60912094_+_m6A; NC_000069.7_60911208_60912141_+_m6A	853.5	2.01192	89.4316	2.18	2.01192	0.127317	1.22773	1	3.5	protein_coding	DRACH:14,exon:1,intron:1,stop_codon:1,three_utr:1; DRACH:16,exon:1,intron:1,stop_codon:1,three_utr:1; DRACH:18,exon:1,intron:1,stop_codon:1,three_utr:1; DRACH:17,exon:1,intron:1,stop_codon:1,three_utr:1	FTO-Syn1-CRE Naive rep1; FTO-Syn1-CRE Naive rep2; FTO-Syn1-CRE Naive rep3; FTO-Syn1-CRE Naive rep4; FTO-Syn1-CRE Naive rep5; FTO-Syn1-CRE Naive rep6	6	FTO-fl/fl Naive rep1; FTO-fl/fl Naive rep2; FTO-fl/fl Naive rep3; FTO-fl/fl Naive rep5; FTO-fl/fl Naive rep6;FTO-Syn1-CRE Naive rep1; FTO-Syn1-CRE Naive rep2; FTO-Syn1-CRE Naive rep3; FTO-Syn1-CRE Naive rep4; FTO-Syn1-CRE Naive rep5; FTO-Syn1-CRE Naive rep6	NC_000069.7	60911077	60912147	+	P2ry1	exon	26.8072	29.6793	3.07024	3.12549	0.107302	0.799232	0.921921
NC_000073.7:133950656-133951552	NC_000073.7_133951013_133951519_-_m6A; NC_000073.7_133950957_133951539_-_m6A; NC_000073.7_133950859_133951541_-_m6A; NC_000073.7_133950993_133951534_-_m6A; NC_000073.7_133951025_133951545_-_m6A; NC_000073.7_133950656_133951552_-_m6A	621.167	3.02298	156.521	3.76198	3.02298	0.234117	1.15558	1	4.66667	protein_coding	DRACH:10,exon:1; DRACH:14,exon:1; DRACH:15,exon:1; DRACH:11,exon:1; DRACH:19,exon:1	FTO-fl/fl Naive rep1; FTO-fl/fl Naive rep2; FTO-fl/fl Naive rep3; FTO-fl/fl Naive rep4; FTO-fl/fl Naive rep5; FTO-fl/fl Naive rep6	6	NC_000073.7_133950949_133951488_-_m6A; NC_000073.7_133950981_133951545_-_m6A; NC_000073.7_133950938_133951467_-_m6A; NC_000073.7_133950952_133951501_-_m6A; NC_000073.7_133950963_133951534_-_m6A; NC_000073.7_133950912_133951542_-_m6A	563.667	3.01897	134.083	4.1571	3.01897	0.24205	1.15515	1	5	protein_coding	DRACH:13,exon:1; DRACH:14,exon:1	FTO-Syn1-CRE Naive rep1; FTO-Syn1-CRE Naive rep2; FTO-Syn1-CRE Naive rep3; FTO-Syn1-CRE Naive rep4; FTO-Syn1-CRE Naive rep5; FTO-Syn1-CRE Naive rep6	6	FTO-fl/fl Naive rep1; FTO-fl/fl Naive rep2; FTO-fl/fl Naive rep3; FTO-fl/fl Naive rep4; FTO-fl/fl Naive rep5; FTO-fl/fl Naive rep6;FTO-Syn1-CRE Naive rep1; FTO-Syn1-CRE Naive rep2; FTO-Syn1-CRE Naive rep3; FTO-Syn1-CRE Naive rep4; FTO-Syn1-CRE Naive rep5; FTO-Syn1-CRE Naive rep6	NC_000073.7	133950656	133951552	-	D7Ertd443e	exon	40.1932	41.1278	6.13323	5.90915	0.0671028	0.799147	0.921921
NC_000075.7:51913549-51913831	NC_000075.7_51913549_51913831_-_m6A	282	1.6129	78.805	3.6596	1.6129	0.2206	1.2728	1	3	.	.:1	FTO-fl/fl Naive rep5	1														0	FTO-fl/fl Naive rep5	NC_000075.7	51913549	51913831	-	.	intergenic	20.9029	23.3114	3.21462	3.29839	0.103098	0.799004	0.921921
NC_000080.7:119516230-119516723	NC_000080.7_119516338_119516634_+_m6A	296	1.613	68.4764	2.7128	1.613	0.1783	1.2728	1	3	protein_coding	DRACH:8,AG:1,intron:1	FTO-fl/fl Naive rep6	1	NC_000080.7_119516230_119516723_+_m6A	493	1.26	59.2738	2.4239	1.26	0.1314	1.3393	1	3	protein_coding	DRACH:11,intron:1	FTO-Syn1-CRE Naive rep6	1	FTO-fl/fl Naive rep6;FTO-Syn1-CRE Naive rep6	NC_000080.7	119516230	119516723	+	Hs6st3	intron	22.9046	25.065	28.2145	29.7661	0.0227911	0.799277	0.921921
NC_000069.7:88475957-88476541	NC_000069.7_88475964_88476471_+_m6A; NC_000069.7_88475961_88476541_+_m6A; NC_000069.7_88475966_88476448_+_m6A; NC_000069.7_88475970_88476454_+_m6A; NC_000069.7_88475975_88476454_+_m6A; NC_000069.7_88475959_88476473_+_m6A	507.667	13.1584	2003.78	47.2734	39.0173	2.9697	0.604467	1	11	protein_coding	DRACH:45,exon:2,three_utr:1	FTO-fl/fl Naive rep1; FTO-fl/fl Naive rep2; FTO-fl/fl Naive rep3; FTO-fl/fl Naive rep4; FTO-fl/fl Naive rep5; FTO-fl/fl Naive rep6	6	NC_000069.7_88475960_88476454_+_m6A; NC_000069.7_88475961_88476474_+_m6A; NC_000069.7_88475973_88476456_+_m6A; NC_000069.7_88475960_88476467_+_m6A; NC_000069.7_88475957_88476457_+_m6A; NC_000069.7_88475977_88476461_+_m6A	496.833	13.4204	1927.64	55.0455	43.0269	3.2226	0.579267	1	11	protein_coding	DRACH:45,exon:2,three_utr:1	FTO-Syn1-CRE Naive rep1; FTO-Syn1-CRE Naive rep2; FTO-Syn1-CRE Naive rep3; FTO-Syn1-CRE Naive rep4; FTO-Syn1-CRE Naive rep5; FTO-Syn1-CRE Naive rep6	6	FTO-fl/fl Naive rep1; FTO-fl/fl Naive rep2; FTO-fl/fl Naive rep3; FTO-fl/fl Naive rep4; FTO-fl/fl Naive rep5; FTO-fl/fl Naive rep6;FTO-Syn1-CRE Naive rep1; FTO-Syn1-CRE Naive rep2; FTO-Syn1-CRE Naive rep3; FTO-Syn1-CRE Naive rep4; FTO-Syn1-CRE Naive rep5; FTO-Syn1-CRE Naive rep6	NC_000069.7	88475957	88476541	+	Ubqln4	exon	552.887	646.432	47.1898	54.2151	0.0265194	0.79961	0.922134
NC_000086.8:65696844-65696977														0	NC_000086.8_65696844_65696977_+_m6A	133	2.1501	101.429	8.1353	2.1501	0.4544	1.2104	1	3	protein_coding	DRACH:4,exon:1,five_utr:1,intron:1	FTO-Syn1-CRE Naive rep5	1	FTO-Syn1-CRE Naive rep5	NC_000086.8	65696844	65696977	+	Slitrk2	exon	31.3108	30.3541	12.1588	11.2527	0.0425712	0.799553	0.922134
NC_000086.8:93825805-93827039	NC_000086.8_93825819_93826811_-_m6A; NC_000086.8_93825826_93826990_-_m6A; NC_000086.8_93825821_93826882_-_m6A; NC_000086.8_93825811_93826808_-_m6A; NC_000086.8_93825805_93826863_-_m6A; NC_000086.8_93825820_93827039_-_m6A	1081.83	4.95297	256.43	6.7398	4.95297	0.421083	1.09695	1	6.83333	.	.:1; AG:1	FTO-fl/fl Naive rep1; FTO-fl/fl Naive rep2; FTO-fl/fl Naive rep3; FTO-fl/fl Naive rep4; FTO-fl/fl Naive rep5; FTO-fl/fl Naive rep6	6	NC_000086.8_93825828_93826890_-_m6A; NC_000086.8_93825820_93826892_-_m6A; NC_000086.8_93825851_93826894_-_m6A; NC_000086.8_93825850_93826912_-_m6A; NC_000086.8_93825821_93826986_-_m6A	1094.83	4.43732	198.097	5.231	4.43732	0.306283	1.10725	1	6	.	.:1; AG:1	FTO-Syn1-CRE Naive rep1; FTO-Syn1-CRE Naive rep2; FTO-Syn1-CRE Naive rep3; FTO-Syn1-CRE Naive rep4; FTO-Syn1-CRE Naive rep5; FTO-Syn1-CRE Naive rep6	6	FTO-fl/fl Naive rep1; FTO-fl/fl Naive rep2; FTO-fl/fl Naive rep3; FTO-fl/fl Naive rep4; FTO-fl/fl Naive rep5; FTO-fl/fl Naive rep6;FTO-Syn1-CRE Naive rep1; FTO-Syn1-CRE Naive rep2; FTO-Syn1-CRE Naive rep3; FTO-Syn1-CRE Naive rep4; FTO-Syn1-CRE Naive rep5; FTO-Syn1-CRE Naive rep6	NC_000086.8	93825805	93827039	-	.	intergenic	71.1095	69.028	4.89001	4.44308	0.0663066	0.799755	0.922227
NC_000072.7:13895169-13895528	NC_000072.7_13895281_13895528_+_m6A; NC_000072.7_13895186_13895466_+_m6A; NC_000072.7_13895239_13895409_+_m6A	232.333	2.4996	124.846	5.90943	2.4996	0.362267	1.1913	1	3.66667	lncRNA	DRACH:10,gene:1; DRACH:11,gene:1; DRACH:8,gene:1	FTO-fl/fl Naive rep3; FTO-fl/fl Naive rep4; FTO-fl/fl Naive rep5	3	NC_000072.7_13895202_13895383_+_m6A; NC_000072.7_13895169_13895468_+_m6A; NC_000072.7_13895199_13895436_+_m6A; NC_000072.7_13895197_13895453_+_m6A; NC_000072.7_13895223_13895437_+_m6A; NC_000072.7_13895194_13895482_+_m6A	245.833	2.60232	116.433	7.14973	2.60232	0.4197	1.17783	1	4.5	lncRNA	DRACH:7,gene:1; DRACH:12,gene:1; DRACH:9,gene:1; DRACH:10,gene:1	FTO-Syn1-CRE Naive rep1; FTO-Syn1-CRE Naive rep2; FTO-Syn1-CRE Naive rep3; FTO-Syn1-CRE Naive rep4; FTO-Syn1-CRE Naive rep5; FTO-Syn1-CRE Naive rep6	6	FTO-fl/fl Naive rep3; FTO-fl/fl Naive rep4; FTO-fl/fl Naive rep5;FTO-Syn1-CRE Naive rep1; FTO-Syn1-CRE Naive rep2; FTO-Syn1-CRE Naive rep3; FTO-Syn1-CRE Naive rep4; FTO-Syn1-CRE Naive rep5; FTO-Syn1-CRE Naive rep6	NC_000072.7	13895169	13895528	+	1110019D14Rik	intergenic	29.8437	37.6728	6.78403	8.10072	0.0811091	0.799871	0.922288
NC_000079.7:68748561-68748974	NC_000079.7_68748561_68748974_+_m6A	413	1.7677	75.0436	3.8281	1.7677	0.2516	1.2513	1	3	protein_coding	DRACH:25,intron:1	FTO-fl/fl Naive rep6	1	NC_000079.7_68748654_68748955_+_m6A	301	1.9724	87.897	5.4784	1.9724	0.3185	1.2276	1	4	protein_coding	DRACH:20,intron:1	FTO-Syn1-CRE Naive rep2	1	FTO-fl/fl Naive rep6;FTO-Syn1-CRE Naive rep2	NC_000079.7	68748561	68748974	+	Cfap90	intron	24.1075	26.7445	7.19174	7.53428	0.0645399	0.800042	0.92234
NC_000086.8:100363965-100364787	NC_000086.8_100363983_100364787_+_m6A; NC_000086.8_100363986_100364761_+_m6A; NC_000086.8_100363970_100364780_+_m6A; NC_000086.8_100363974_100364787_+_m6A; NC_000086.8_100363967_100364786_+_m6A; NC_000086.8_100363965_100364787_+_m6A	807.167	19.8557	5926.05	92.1685	115.103	5.80515	0.425783	1	11	protein_coding	DRACH:54,exon:1,three_utr:1; DRACH:52,exon:1,three_utr:1; DRACH:56,exon:1,three_utr:1	FTO-fl/fl Naive rep1; FTO-fl/fl Naive rep2; FTO-fl/fl Naive rep3; FTO-fl/fl Naive rep4; FTO-fl/fl Naive rep5; FTO-fl/fl Naive rep6	6	NC_000086.8_100363968_100364784_+_m6A; NC_000086.8_100363967_100364770_+_m6A; NC_000086.8_100363970_100364784_+_m6A; NC_000086.8_100363971_100364781_+_m6A; NC_000086.8_100363969_100364772_+_m6A; NC_000086.8_100363969_100364777_+_m6A	809	19.7768	5334	103.459	119.223	6.04072	0.417367	1	11	protein_coding	DRACH:56,exon:1,three_utr:1; DRACH:54,exon:1,three_utr:1	FTO-Syn1-CRE Naive rep1; FTO-Syn1-CRE Naive rep2; FTO-Syn1-CRE Naive rep3; FTO-Syn1-CRE Naive rep4; FTO-Syn1-CRE Naive rep5; FTO-Syn1-CRE Naive rep6	6	FTO-fl/fl Naive rep1; FTO-fl/fl Naive rep2; FTO-fl/fl Naive rep3; FTO-fl/fl Naive rep4; FTO-fl/fl Naive rep5; FTO-fl/fl Naive rep6;FTO-Syn1-CRE Naive rep1; FTO-Syn1-CRE Naive rep2; FTO-Syn1-CRE Naive rep3; FTO-Syn1-CRE Naive rep4; FTO-Syn1-CRE Naive rep5; FTO-Syn1-CRE Naive rep6	NC_000086.8	100363965	100364787	+	Nlgn3	exon	1795.77	2011.7	67.1261	74.1681	0.0210246	0.800043	0.92234
NC_000067.7:165138176-165138590	NC_000067.7_165138216_165138572_+_m6A; NC_000067.7_165138224_165138527_+_m6A; NC_000067.7_165138252_165138557_+_m6A; NC_000067.7_165138250_165138566_+_m6A; NC_000067.7_165138252_165138562_+_m6A; NC_000067.7_165138240_165138587_+_m6A	322.833	5.99638	887.064	45.9581	17.2523	2.87992	0.639067	1	8.33333	protein_coding	DRACH:9,exon:1,intron:1; DRACH:8,exon:1; DRACH:10,exon:1,intron:1	FTO-fl/fl Naive rep1; FTO-fl/fl Naive rep2; FTO-fl/fl Naive rep3; FTO-fl/fl Naive rep4; FTO-fl/fl Naive rep5; FTO-fl/fl Naive rep6	6	NC_000067.7_165138248_165138562_+_m6A; NC_000067.7_165138232_165138590_+_m6A; NC_000067.7_165138242_165138559_+_m6A; NC_000067.7_165138176_165138556_+_m6A; NC_000067.7_165138209_165138562_+_m6A; NC_000067.7_165138180_165138566_+_m6A	351.333	6.34043	813.991	49.4712	18.217	2.8949	0.635867	1	9.33333	protein_coding	DRACH:8,exon:1; DRACH:10,exon:1,intron:1; DRACH:9,exon:1,intron:1	FTO-Syn1-CRE Naive rep1; FTO-Syn1-CRE Naive rep2; FTO-Syn1-CRE Naive rep3; FTO-Syn1-CRE Naive rep4; FTO-Syn1-CRE Naive rep5; FTO-Syn1-CRE Naive rep6	6	FTO-fl/fl Naive rep1; FTO-fl/fl Naive rep2; FTO-fl/fl Naive rep3; FTO-fl/fl Naive rep4; FTO-fl/fl Naive rep5; FTO-fl/fl Naive rep6;FTO-Syn1-CRE Naive rep1; FTO-Syn1-CRE Naive rep2; FTO-Syn1-CRE Naive rep3; FTO-Syn1-CRE Naive rep4; FTO-Syn1-CRE Naive rep5; FTO-Syn1-CRE Naive rep6	NC_000067.7	165138176	165138590	+	Gpr161	exon	235.659	278.062	40.4931	46.8351	0.027769	0.800772	0.922899
NC_000073.7:127843787-127844174	NC_000073.7_127843978_127844174_+_m6A; NC_000073.7_127843818_127844151_+_m6A; NC_000073.7_127843787_127844072_+_m6A; NC_000073.7_127843814_127844116_+_m6A	279	2.0152	110.982	5.2137	2.0152	0.32735	1.22447	1	3.5	protein_coding	DRACH:5,three_utr:1; DRACH:6,three_utr:1; DRACH:4,three_utr:1	FTO-fl/fl Naive rep1; FTO-fl/fl Naive rep2; FTO-fl/fl Naive rep3; FTO-fl/fl Naive rep4	4	NC_000073.7_127843854_127844138_+_m6A; NC_000073.7_127843814_127844168_+_m6A; NC_000073.7_127843936_127844120_+_m6A; NC_000073.7_127843836_127844125_+_m6A; NC_000073.7_127843937_127844103_+_m6A	255.4	2.58982	118.631	7.61582	2.58982	0.44302	1.178	1	4.6	protein_coding	DRACH:6,three_utr:1; DRACH:7,three_utr:1; DRACH:3,three_utr:1	FTO-Syn1-CRE Naive rep2; FTO-Syn1-CRE Naive rep3; FTO-Syn1-CRE Naive rep4; FTO-Syn1-CRE Naive rep5; FTO-Syn1-CRE Naive rep6	5	FTO-fl/fl Naive rep1; FTO-fl/fl Naive rep2; FTO-fl/fl Naive rep3; FTO-fl/fl Naive rep4;FTO-Syn1-CRE Naive rep2; FTO-Syn1-CRE Naive rep3; FTO-Syn1-CRE Naive rep4; FTO-Syn1-CRE Naive rep5; FTO-Syn1-CRE Naive rep6	NC_000073.7	127843787	127844174	+	Armc5	three_utr	31.9094	38.9112	6.98061	9.05154	-0.0437403	0.800666	0.922899
NC_000073.7:77840185-77842331	NC_000073.7_77841790_77842221_-_m6A; NC_000073.7_77841810_77842176_-_m6A; NC_000073.7_77841818_77842197_-_m6A; NC_000073.7_77841796_77842189_-_m6A; NC_000073.7_77840231_77842235_-_m6A; NC_000073.7_77840240_77842257_-_m6A	931.667	8.88938	2252.65	79.5078	43.9123	4.99323	0.473667	1	9.33333	protein_coding	DRACH:162,exon:8,three_utr:1; DRACH:144,exon:8,three_utr:1; DRACH:153,exon:8,three_utr:1; DRACH:449,exon:8,three_utr:1	FTO-fl/fl Naive rep1; FTO-fl/fl Naive rep2; FTO-fl/fl Naive rep3; FTO-fl/fl Naive rep4; FTO-fl/fl Naive rep5; FTO-fl/fl Naive rep6	6	NC_000073.7_77841783_77842282_-_m6A; NC_000073.7_77841784_77842331_-_m6A; NC_000073.7_77840234_77842240_-_m6A; NC_000073.7_77840230_77842213_-_m6A; NC_000073.7_77840215_77842182_-_m6A; NC_000073.7_77841785_77842213_-_m6A	1238.33	9.17027	2034.23	87.9545	45.533	5.13345	0.47115	1	9.83333	protein_coding	DRACH:171,exon:8,three_utr:1; DRACH:188,exon:8,stop_codon:1,three_utr:1; DRACH:449,exon:8,three_utr:1; DRACH:431,exon:8,three_utr:1	FTO-Syn1-CRE Naive rep1; FTO-Syn1-CRE Naive rep2; FTO-Syn1-CRE Naive rep3; FTO-Syn1-CRE Naive rep4; FTO-Syn1-CRE Naive rep5; FTO-Syn1-CRE Naive rep6	6	FTO-fl/fl Naive rep1; FTO-fl/fl Naive rep2; FTO-fl/fl Naive rep3; FTO-fl/fl Naive rep4; FTO-fl/fl Naive rep5; FTO-fl/fl Naive rep6;FTO-Syn1-CRE Naive rep1; FTO-Syn1-CRE Naive rep2; FTO-Syn1-CRE Naive rep3; FTO-Syn1-CRE Naive rep4; FTO-Syn1-CRE Naive rep5; FTO-Syn1-CRE Naive rep6	NC_000073.7	77840185	77842331	-	Ntrk3	exon	684.93	779.12	71.2576	79.9554	0.0196065	0.800713	0.922899
NC_000075.7:95286855-95288194	NC_000075.7_95286868_95287439_-_m6A; NC_000075.7_95286867_95287410_-_m6A; NC_000075.7_95286867_95287446_-_m6A; NC_000075.7_95286864_95287443_-_m6A; NC_000075.7_95286860_95287438_-_m6A; NC_000075.7_95286855_95288194_-_m6A	698.167	16.8219	4498.16	81.4235	85.6788	5.1205	0.461567	1	11	protein_coding	DRACH:11,exon:1; DRACH:12,exon:1; DRACH:20,exon:1	FTO-fl/fl Naive rep1; FTO-fl/fl Naive rep2; FTO-fl/fl Naive rep3; FTO-fl/fl Naive rep4; FTO-fl/fl Naive rep5; FTO-fl/fl Naive rep6	6	NC_000075.7_95286858_95287496_-_m6A; NC_000075.7_95286866_95287472_-_m6A; NC_000075.7_95286859_95287453_-_m6A; NC_000075.7_95286867_95287444_-_m6A; NC_000075.7_95286862_95287473_-_m6A; NC_000075.7_95286861_95287464_-_m6A	604.833	18.5535	3969.19	81.9027	88.5365	4.79092	0.4697	1	11.1667	protein_coding	DRACH:12,exon:1	FTO-Syn1-CRE Naive rep1; FTO-Syn1-CRE Naive rep2; FTO-Syn1-CRE Naive rep3; FTO-Syn1-CRE Naive rep4; FTO-Syn1-CRE Naive rep5; FTO-Syn1-CRE Naive rep6	6	FTO-fl/fl Naive rep1; FTO-fl/fl Naive rep2; FTO-fl/fl Naive rep3; FTO-fl/fl Naive rep4; FTO-fl/fl Naive rep5; FTO-fl/fl Naive rep6;FTO-Syn1-CRE Naive rep1; FTO-Syn1-CRE Naive rep2; FTO-Syn1-CRE Naive rep3; FTO-Syn1-CRE Naive rep4; FTO-Syn1-CRE Naive rep5; FTO-Syn1-CRE Naive rep6	NC_000075.7	95286855	95288194	-	Chst2	exon	779.458	821.497	61.7365	64.0895	0.0209033	0.800783	0.922899
NC_000086.8:93818571-93819583	NC_000086.8_93818704_93819549_-_m6A; NC_000086.8_93818726_93819384_-_m6A; NC_000086.8_93818571_93819583_-_m6A; NC_000086.8_93818627_93819474_-_m6A	840.5	1.37147	72.133	2.05215	1.37147	0.1331	1.3175	1	3	.	.:1	FTO-fl/fl Naive rep1; FTO-fl/fl Naive rep2; FTO-fl/fl Naive rep4; FTO-fl/fl Naive rep6	4	NC_000086.8_93818702_93819094_-_m6A; NC_000086.8_93818693_93819459_-_m6A; NC_000086.8_93818703_93819398_-_m6A	617.667	1.45433	68.8994	3.08477	1.45433	0.176367	1.3004	1	3	.	.:1	FTO-Syn1-CRE Naive rep3; FTO-Syn1-CRE Naive rep5; FTO-Syn1-CRE Naive rep6	3	FTO-fl/fl Naive rep1; FTO-fl/fl Naive rep2; FTO-fl/fl Naive rep4; FTO-fl/fl Naive rep6;FTO-Syn1-CRE Naive rep3; FTO-Syn1-CRE Naive rep5; FTO-Syn1-CRE Naive rep6	NC_000086.8	93818571	93819583	-	.	intergenic	21.569	21.03	4.89001	4.44308	0.0629815	0.800884	0.922942
NC_000067.7:55277074-55278354	NC_000067.7_55277087_55278343_+_m6A; NC_000067.7_55277098_55278345_+_m6A; NC_000067.7_55277097_55278328_+_m6A; NC_000067.7_55277162_55278342_+_m6A; NC_000067.7_55277080_55278354_+_m6A; NC_000067.7_55277083_55278343_+_m6A	1241.33	20.2042	1040.07	12.483	20.2042	0.784233	1.02463	1	11.3333	protein_coding	DRACH:33,exon:1,stop_codon:1,three_utr:1; DRACH:34,exon:1,stop_codon:1,three_utr:1	FTO-fl/fl Naive rep1; FTO-fl/fl Naive rep2; FTO-fl/fl Naive rep3; FTO-fl/fl Naive rep4; FTO-fl/fl Naive rep5; FTO-fl/fl Naive rep6	6	NC_000067.7_55277074_55278343_+_m6A; NC_000067.7_55277112_55278348_+_m6A; NC_000067.7_55277086_55278353_+_m6A; NC_000067.7_55277141_55278348_+_m6A; NC_000067.7_55277075_55278349_+_m6A; NC_000067.7_55277081_55278348_+_m6A	1253.33	20.6779	923.768	13.5056	20.6779	0.78885	1.02392	1	11.6667	protein_coding	DRACH:34,exon:1,stop_codon:1,three_utr:1; DRACH:33,exon:1,stop_codon:1,three_utr:1	FTO-Syn1-CRE Naive rep1; FTO-Syn1-CRE Naive rep2; FTO-Syn1-CRE Naive rep3; FTO-Syn1-CRE Naive rep4; FTO-Syn1-CRE Naive rep5; FTO-Syn1-CRE Naive rep6	6	FTO-fl/fl Naive rep1; FTO-fl/fl Naive rep2; FTO-fl/fl Naive rep3; FTO-fl/fl Naive rep4; FTO-fl/fl Naive rep5; FTO-fl/fl Naive rep6;FTO-Syn1-CRE Naive rep1; FTO-Syn1-CRE Naive rep2; FTO-Syn1-CRE Naive rep3; FTO-Syn1-CRE Naive rep4; FTO-Syn1-CRE Naive rep5; FTO-Syn1-CRE Naive rep6	NC_000067.7	55277074	55278354	+	Mars2	exon	312.357	347.741	13.5463	14.5516	0.0554105	0.80098	0.92298
NC_000069.7:115506241-115506804	NC_000069.7_115506268_115506776_-_m6A; NC_000069.7_115506273_115506783_-_m6A; NC_000069.7_115506293_115506782_-_m6A; NC_000069.7_115506262_115506763_-_m6A; NC_000069.7_115506271_115506804_-_m6A; NC_000069.7_115506241_115506781_-_m6A	513.5	13.3729	4167.99	96.3303	81.0052	6.06045	0.421517	1	10.1667	protein_coding	DRACH:17,exon:1,five_utr:1,intron:1,start_codon:1; DRACH:16,exon:1,five_utr:1,intron:1,start_codon:1; DRACH:15,exon:1,five_utr:1,start_codon:1	FTO-fl/fl Naive rep1; FTO-fl/fl Naive rep2; FTO-fl/fl Naive rep3; FTO-fl/fl Naive rep4; FTO-fl/fl Naive rep5; FTO-fl/fl Naive rep6	6	NC_000069.7_115506273_115506763_-_m6A; NC_000069.7_115506271_115506763_-_m6A; NC_000069.7_115506270_115506763_-_m6A; NC_000069.7_115506273_115506764_-_m6A; NC_000069.7_115506260_115506763_-_m6A	493.167	13.9695	3637.19	100.472	81.4379	5.86542	0.429317	1	10.1667	protein_coding	DRACH:15,exon:1,five_utr:1,start_codon:1; DRACH:15,exon:1,five_utr:1,intron:1,start_codon:1	FTO-Syn1-CRE Naive rep1; FTO-Syn1-CRE Naive rep2; FTO-Syn1-CRE Naive rep3; FTO-Syn1-CRE Naive rep4; FTO-Syn1-CRE Naive rep5; FTO-Syn1-CRE Naive rep6	6	FTO-fl/fl Naive rep1; FTO-fl/fl Naive rep2; FTO-fl/fl Naive rep3; FTO-fl/fl Naive rep4; FTO-fl/fl Naive rep5; FTO-fl/fl Naive rep6;FTO-Syn1-CRE Naive rep1; FTO-Syn1-CRE Naive rep2; FTO-Syn1-CRE Naive rep3; FTO-Syn1-CRE Naive rep4; FTO-Syn1-CRE Naive rep5; FTO-Syn1-CRE Naive rep6	NC_000069.7	115506241	115506804	-	S1pr1	exon	1181.22	1231.07	55.7055	57.1429	0.0224116	0.801044	0.92298
NC_000085.7:29589455-29590300	NC_000085.7_29589506_29590273_-_m6A; NC_000085.7_29589520_29590300_-_m6A; NC_000085.7_29589566_29590283_-_m6A; NC_000085.7_29589501_29590259_-_m6A; NC_000085.7_29589506_29590298_-_m6A; NC_000085.7_29589455_29590297_-_m6A	776	25.5333	2997.97	36.5153	58.1675	2.29833	0.67445	1	12	protein_coding	DRACH:31,exon:2,intron:1,stop_codon:1,three_utr:1	FTO-fl/fl Naive rep1; FTO-fl/fl Naive rep2; FTO-fl/fl Naive rep3; FTO-fl/fl Naive rep4; FTO-fl/fl Naive rep5; FTO-fl/fl Naive rep6	6	NC_000085.7_29589516_29590274_-_m6A; NC_000085.7_29589568_29590297_-_m6A; NC_000085.7_29589517_29590298_-_m6A; NC_000085.7_29589521_29590297_-_m6A; NC_000085.7_29589501_29590283_-_m6A; NC_000085.7_29589505_29590276_-_m6A	766.167	24.4083	2575.05	41.0149	57.6645	2.38948	0.662783	1	12.1667	protein_coding	DRACH:31,exon:2,intron:1,stop_codon:1,three_utr:1	FTO-Syn1-CRE Naive rep1; FTO-Syn1-CRE Naive rep2; FTO-Syn1-CRE Naive rep3; FTO-Syn1-CRE Naive rep4; FTO-Syn1-CRE Naive rep5; FTO-Syn1-CRE Naive rep6	6	FTO-fl/fl Naive rep1; FTO-fl/fl Naive rep2; FTO-fl/fl Naive rep3; FTO-fl/fl Naive rep4; FTO-fl/fl Naive rep5; FTO-fl/fl Naive rep6;FTO-Syn1-CRE Naive rep1; FTO-Syn1-CRE Naive rep2; FTO-Syn1-CRE Naive rep3; FTO-Syn1-CRE Naive rep4; FTO-Syn1-CRE Naive rep5; FTO-Syn1-CRE Naive rep6	NC_000085.7	29589455	29590300	-	Ermp1	exon	854.258	902.887	20.1293	22.0557	-0.0449706	0.801109	0.922982
NC_000086.8:73078981-73079627	NC_000086.8_73078989_73079459_-_m6A; NC_000086.8_73078990_73079445_-_m6A; NC_000086.8_73078987_73079411_-_m6A; NC_000086.8_73078989_73079444_-_m6A; NC_000086.8_73078991_73079568_-_m6A; NC_000086.8_73078984_73079499_-_m6A	482.667	14.7282	3856.03	80.9896	74.5855	5.08423	0.459	1	10.6667	protein_coding	DRACH:11,exon:1,stop_codon:1,three_utr:1; DRACH:14,exon:1,stop_codon:1,three_utr:1; DRACH:13,exon:1,stop_codon:1,three_utr:1	FTO-fl/fl Naive rep1; FTO-fl/fl Naive rep2; FTO-fl/fl Naive rep3; FTO-fl/fl Naive rep4; FTO-fl/fl Naive rep5; FTO-fl/fl Naive rep6	6	NC_000086.8_73078983_73079442_-_m6A; NC_000086.8_73078991_73079445_-_m6A; NC_000086.8_73078981_73079445_-_m6A; NC_000086.8_73078984_73079445_-_m6A; NC_000086.8_73078988_73079465_-_m6A; NC_000086.8_73078990_73079397_-_m6A	453.667	15.8031	3429.1	83.1562	76.8309	4.8655	0.468033	1	10.3333	protein_coding	DRACH:11,exon:1,stop_codon:1,three_utr:1; DRACH:12,exon:1,stop_codon:1,three_utr:1	FTO-Syn1-CRE Naive rep1; FTO-Syn1-CRE Naive rep2; FTO-Syn1-CRE Naive rep3; FTO-Syn1-CRE Naive rep4; FTO-Syn1-CRE Naive rep5; FTO-Syn1-CRE Naive rep6	6	FTO-fl/fl Naive rep1; FTO-fl/fl Naive rep2; FTO-fl/fl Naive rep3; FTO-fl/fl Naive rep4; FTO-fl/fl Naive rep5; FTO-fl/fl Naive rep6;FTO-Syn1-CRE Naive rep1; FTO-Syn1-CRE Naive rep2; FTO-Syn1-CRE Naive rep3; FTO-Syn1-CRE Naive rep4; FTO-Syn1-CRE Naive rep5; FTO-Syn1-CRE Naive rep6	NC_000086.8	73078981	73079627	-	Mecp2	exon	949.627	1011.3	59.1071	64.411	-0.0294335	0.801514	0.923376
NC_000078.7:44254869-44255059	NC_000078.7_44254869_44255026_-_m6A; NC_000078.7_44254869_44255047_-_m6A; NC_000078.7_44254869_44255016_-_m6A; NC_000078.7_44254869_44255033_-_m6A; NC_000078.7_44254869_44255044_-_m6A	164.2	9.7722	3208.88	102.006	62.4063	6.42636	0.41696	1	5.6	protein_coding	DRACH:1,exon:1,intron:1; DRACH:2,exon:1,intron:1	FTO-fl/fl Naive rep1; FTO-fl/fl Naive rep2; FTO-fl/fl Naive rep4; FTO-fl/fl Naive rep5; FTO-fl/fl Naive rep6	5	NC_000078.7_44254869_44255042_-_m6A; NC_000078.7_44254869_44255027_-_m6A; NC_000078.7_44254869_44255059_-_m6A; NC_000078.7_44254869_44255020_-_m6A; NC_000078.7_44254869_44255025_-_m6A	164.333	9.38683	2709.9	112.322	60.7412	6.55982	0.415033	1	5.33333	protein_coding	DRACH:2,exon:1,intron:1; DRACH:1,exon:1,intron:1	FTO-Syn1-CRE Naive rep1; FTO-Syn1-CRE Naive rep2; FTO-Syn1-CRE Naive rep3; FTO-Syn1-CRE Naive rep4; FTO-Syn1-CRE Naive rep5; FTO-Syn1-CRE Naive rep6	6	FTO-fl/fl Naive rep1; FTO-fl/fl Naive rep2; FTO-fl/fl Naive rep4; FTO-fl/fl Naive rep5; FTO-fl/fl Naive rep6;FTO-Syn1-CRE Naive rep1; FTO-Syn1-CRE Naive rep2; FTO-Syn1-CRE Naive rep3; FTO-Syn1-CRE Naive rep4; FTO-Syn1-CRE Naive rep5; FTO-Syn1-CRE Naive rep6	NC_000078.7	44254869	44255059	-	Dnajb9	exon	881.515	945.056	97.8842	103.764	0.0152693	0.801748	0.923569
NC_000084.7:37429479-37430499	NC_000084.7_37429726_37430409_+_m6A; NC_000084.7_37429908_37430408_+_m6A	591.5	1.4706	79.1873	3.5261	1.4706	0.20615	1.29615	1	3	protein_coding	DRACH:52,intron:3,exon:1; DRACH:44,intron:3,exon:1	FTO-fl/fl Naive rep1; FTO-fl/fl Naive rep5	2	NC_000084.7_37429502_37430429_+_m6A; NC_000084.7_37429967_37430490_+_m6A; NC_000084.7_37429479_37430436_+_m6A; NC_000084.7_37430239_37430499_+_m6A	666.75	1.8137	78.9106	4.42392	1.8137	0.259825	1.24725	1	3.25	protein_coding	DRACH:80,intron:3,exon:1,stop_codon:1; DRACH:45,intron:3,exon:1,stop_codon:1,three_utr:1; DRACH:80,intron:3,exon:1,stop_codon:1,three_utr:1; DRACH:34,intron:3,exon:1,stop_codon:1,three_utr:1	FTO-Syn1-CRE Naive rep1; FTO-Syn1-CRE Naive rep2; FTO-Syn1-CRE Naive rep4; FTO-Syn1-CRE Naive rep5	4	FTO-fl/fl Naive rep1; FTO-fl/fl Naive rep5;FTO-Syn1-CRE Naive rep1; FTO-Syn1-CRE Naive rep2; FTO-Syn1-CRE Naive rep4; FTO-Syn1-CRE Naive rep5	NC_000084.7	37429479	37430499	+	Gm38667	exon	22.2052	26.8569	3.70038	4.15225	0.109885	0.801809	0.923569
NC_000071.7:104961042-104963301	NC_000071.7_104961116_104963247_-_m6A; NC_000071.7_104961075_104963240_-_m6A; NC_000071.7_104961078_104963258_-_m6A; NC_000071.7_104961223_104963215_-_m6A; NC_000071.7_104961042_104963301_-_m6A; NC_000071.7_104961095_104963284_-_m6A	2152.67	3.56722	183.661	5.4827	3.56722	0.343533	1.13335	1	5	protein_coding	DRACH:330,exon:8,AG:1,stop_codon:1,three_utr:1; DRACH:332,exon:8,AG:2,stop_codon:1,three_utr:1; DRACH:314,exon:8,AG:1,stop_codon:1,three_utr:1; DRACH:348,exon:8,AG:1,stop_codon:1,three_utr:1; DRACH:346,exon:8,AG:1,stop_codon:1,three_utr:1	FTO-fl/fl Naive rep1; FTO-fl/fl Naive rep2; FTO-fl/fl Naive rep3; FTO-fl/fl Naive rep4; FTO-fl/fl Naive rep5; FTO-fl/fl Naive rep6	6	NC_000071.7_104961047_104963184_-_m6A; NC_000071.7_104961043_104963280_-_m6A; NC_000071.7_104961100_104963286_-_m6A; NC_000071.7_104961103_104963208_-_m6A; NC_000071.7_104961042_104963301_-_m6A; NC_000071.7_104961067_104963223_-_m6A	2180	3.41187	152.336	5.2209	3.41187	0.3079	1.14335	1	4.83333	protein_coding	DRACH:324,exon:8,AG:2,stop_codon:1,three_utr:1; DRACH:340,exon:8,AG:3,stop_codon:1,three_utr:1; DRACH:346,exon:8,stop_codon:1,three_utr:1; DRACH:322,exon:8,AG:1,stop_codon:1,three_utr:1; DRACH:348,exon:8,AG:2,stop_codon:1,three_utr:1	FTO-Syn1-CRE Naive rep1; FTO-Syn1-CRE Naive rep2; FTO-Syn1-CRE Naive rep3; FTO-Syn1-CRE Naive rep4; FTO-Syn1-CRE Naive rep5; FTO-Syn1-CRE Naive rep6	6	FTO-fl/fl Naive rep1; FTO-fl/fl Naive rep2; FTO-fl/fl Naive rep3; FTO-fl/fl Naive rep4; FTO-fl/fl Naive rep5; FTO-fl/fl Naive rep6;FTO-Syn1-CRE Naive rep1; FTO-Syn1-CRE Naive rep2; FTO-Syn1-CRE Naive rep3; FTO-Syn1-CRE Naive rep4; FTO-Syn1-CRE Naive rep5; FTO-Syn1-CRE Naive rep6	NC_000071.7	104961042	104963301	-	Zfp951	exon	55.135	57.606	6.33448	6.25257	0.069512	0.802115	0.92373
NC_000072.7:48392555-48393494	NC_000072.7_48392576_48393038_+_m6A; NC_000072.7_48392590_48393469_+_m6A; NC_000072.7_48392603_48393471_+_m6A; NC_000072.7_48392582_48393464_+_m6A; NC_000072.7_48392556_48393461_+_m6A; NC_000072.7_48392569_48393494_+_m6A	820.167	8.57502	710.43	25.6232	13.7635	1.61035	0.83605	1	10	protein_coding	DRACH:14,exon:1; DRACH:26,exon:1,stop_codon:1,three_utr:1	FTO-fl/fl Naive rep1; FTO-fl/fl Naive rep2; FTO-fl/fl Naive rep3; FTO-fl/fl Naive rep4; FTO-fl/fl Naive rep5; FTO-fl/fl Naive rep6	6	NC_000072.7_48392596_48393468_+_m6A; NC_000072.7_48392555_48393471_+_m6A; NC_000072.7_48392576_48393022_+_m6A; NC_000072.7_48392562_48393469_+_m6A; NC_000072.7_48392567_48393449_+_m6A; NC_000072.7_48392560_48393474_+_m6A	822.833	8.85207	658.277	28.596	14.6884	1.67408	0.8221	1	9.83333	protein_coding	DRACH:26,exon:1,stop_codon:1,three_utr:1; DRACH:14,exon:1	FTO-Syn1-CRE Naive rep1; FTO-Syn1-CRE Naive rep2; FTO-Syn1-CRE Naive rep3; FTO-Syn1-CRE Naive rep4; FTO-Syn1-CRE Naive rep5; FTO-Syn1-CRE Naive rep6	6	FTO-fl/fl Naive rep1; FTO-fl/fl Naive rep2; FTO-fl/fl Naive rep3; FTO-fl/fl Naive rep4; FTO-fl/fl Naive rep5; FTO-fl/fl Naive rep6;FTO-Syn1-CRE Naive rep1; FTO-Syn1-CRE Naive rep2; FTO-Syn1-CRE Naive rep3; FTO-Syn1-CRE Naive rep4; FTO-Syn1-CRE Naive rep5; FTO-Syn1-CRE Naive rep6	NC_000072.7	48392555	48393494	+	Krba1	exon	205.184	233.72	25.8652	28.7217	0.036538	0.80207	0.92373
NC_000074.7:35275265-35275773	NC_000074.7_35275383_35275773_-_m6A; NC_000074.7_35275268_35275500_-_m6A	311	1.66055	85.1308	2.60775	1.66055	0.1776	1.26605	1	3	.	.:1	FTO-fl/fl Naive rep2; FTO-fl/fl Naive rep6	2	NC_000074.7_35275265_35275614_-_m6A	349	1.9006	90.9026	4.2665	1.9006	0.2586	1.2353	1	3	.	.:1	FTO-Syn1-CRE Naive rep3	1	FTO-fl/fl Naive rep2; FTO-fl/fl Naive rep6;FTO-Syn1-CRE Naive rep3	NC_000074.7	35275265	35275773	-	.	intergenic	26.901	24.2267	7.38163	7.09351	-0.0724189	0.80214	0.92373
NC_000067.7:75175906-75176641	NC_000067.7_75175907_75176274_-_m6A; NC_000067.7_75176163_75176392_-_m6A; NC_000067.7_75175921_75176244_-_m6A; NC_000067.7_75175912_75176205_-_m6A; NC_000067.7_75175907_75176641_-_m6A	389.2	2.12996	107.11	5.33406	2.12996	0.32666	1.21306	1	4	protein_coding	DRACH:36,exon:3,stop_codon:1,three_utr:1; DRACH:24,exon:3; DRACH:33,exon:3,stop_codon:1,three_utr:1; DRACH:57,exon:6,intron:1,stop_codon:1,three_utr:1	FTO-fl/fl Naive rep1; FTO-fl/fl Naive rep3; FTO-fl/fl Naive rep4; FTO-fl/fl Naive rep5; FTO-fl/fl Naive rep6	5	NC_000067.7_75175924_75176330_-_m6A; NC_000067.7_75175906_75176261_-_m6A; NC_000067.7_75175932_75176393_-_m6A; NC_000067.7_75176010_75176324_-_m6A; NC_000067.7_75175912_75176386_-_m6A	402	2.33368	103.11	5.33644	2.33368	0.31596	1.19664	1	4.2	protein_coding	DRACH:39,exon:3,AG:1,stop_codon:1,three_utr:1; DRACH:36,exon:3,stop_codon:1,three_utr:1; DRACH:48,exon:3,stop_codon:1,three_utr:1; DRACH:35,exon:3,stop_codon:1,three_utr:1	FTO-Syn1-CRE Naive rep1; FTO-Syn1-CRE Naive rep2; FTO-Syn1-CRE Naive rep3; FTO-Syn1-CRE Naive rep4; FTO-Syn1-CRE Naive rep6	5	FTO-fl/fl Naive rep1; FTO-fl/fl Naive rep3; FTO-fl/fl Naive rep4; FTO-fl/fl Naive rep5; FTO-fl/fl Naive rep6;FTO-Syn1-CRE Naive rep1; FTO-Syn1-CRE Naive rep2; FTO-Syn1-CRE Naive rep3; FTO-Syn1-CRE Naive rep4; FTO-Syn1-CRE Naive rep6	NC_000067.7	75175906	75176641	-	Glb1l	exon	25.6849	28.2998	6.45084	6.7014	0.0685708	0.802566	0.923781
NC_000068.8:35290749-35292729	NC_000068.8_35292090_35292704_-_m6A; NC_000068.8_35291963_35292729_-_m6A; NC_000068.8_35291948_35292556_-_m6A; NC_000068.8_35292063_35292688_-_m6A; NC_000068.8_35291972_35292686_-_m6A; NC_000068.8_35292113_35292640_-_m6A	642.333	3.19497	167.601	5.0243	3.19497	0.322633	1.15213	1	5.16667	protein_coding	DRACH:16,exon:1,stop_codon:1,three_utr:1; DRACH:28,exon:1,stop_codon:1,three_utr:1; DRACH:26,exon:1,stop_codon:1,three_utr:1; DRACH:17,exon:1,stop_codon:1,three_utr:1; DRACH:27,exon:1,stop_codon:1,three_utr:1; DRACH:11,exon:1,stop_codon:1,three_utr:1	FTO-fl/fl Naive rep1; FTO-fl/fl Naive rep2; FTO-fl/fl Naive rep3; FTO-fl/fl Naive rep4; FTO-fl/fl Naive rep5; FTO-fl/fl Naive rep6	6	NC_000068.8_35291958_35292678_-_m6A; NC_000068.8_35290857_35292684_-_m6A; NC_000068.8_35291948_35292636_-_m6A; NC_000068.8_35291949_35292695_-_m6A; NC_000068.8_35292117_35292715_-_m6A; NC_000068.8_35291853_35292623_-_m6A	891.5	2.58815	115.539	4.1895	2.58815	0.244683	1.17828	1	4.66667	protein_coding	DRACH:27,exon:1,stop_codon:1,three_utr:1; DRACH:83,exon:1,stop_codon:1,three_utr:1; DRACH:28,exon:1,stop_codon:1,three_utr:1; DRACH:12,exon:1,stop_codon:1,three_utr:1; DRACH:31,exon:1,stop_codon:1,three_utr:1	FTO-Syn1-CRE Naive rep1; FTO-Syn1-CRE Naive rep2; FTO-Syn1-CRE Naive rep3; FTO-Syn1-CRE Naive rep4; FTO-Syn1-CRE Naive rep5; FTO-Syn1-CRE Naive rep6	6	FTO-fl/fl Naive rep1; FTO-fl/fl Naive rep2; FTO-fl/fl Naive rep3; FTO-fl/fl Naive rep4; FTO-fl/fl Naive rep5; FTO-fl/fl Naive rep6;FTO-Syn1-CRE Naive rep1; FTO-Syn1-CRE Naive rep2; FTO-Syn1-CRE Naive rep3; FTO-Syn1-CRE Naive rep4; FTO-Syn1-CRE Naive rep5; FTO-Syn1-CRE Naive rep6	NC_000068.8	35290749	35292729	-	Ggta1	exon	41.2011	38.1181	5.43586	4.71593	0.0536872	0.802441	0.923781
NC_000077.7:48756466-48757830	NC_000077.7_48756653_48757802_-_m6A; NC_000077.7_48756669_48757772_-_m6A; NC_000077.7_48756518_48757710_-_m6A; NC_000077.7_48756607_48757713_-_m6A; NC_000077.7_48756466_48757800_-_m6A; NC_000077.7_48756530_48757755_-_m6A	1184.83	6.1829	321.268	7.61715	6.1829	0.482133	1.08037	1	7.5	protein_coding	DRACH:32,exon:1; DRACH:30,exon:1; DRACH:30,exon:1,stop_codon:1,three_utr:1; DRACH:32,exon:1,stop_codon:1,three_utr:1; DRACH:31,exon:1,stop_codon:1,three_utr:1	FTO-fl/fl Naive rep1; FTO-fl/fl Naive rep2; FTO-fl/fl Naive rep3; FTO-fl/fl Naive rep4; FTO-fl/fl Naive rep5; FTO-fl/fl Naive rep6	6	NC_000077.7_48756659_48757754_-_m6A; NC_000077.7_48756558_48757748_-_m6A; NC_000077.7_48756668_48757178_-_m6A; NC_000077.7_48756540_48757780_-_m6A; NC_000077.7_48756637_48757830_-_m6A; NC_000077.7_48756566_48757737_-_m6A	1066.5	7.2715	345.003	10.2567	7.61808	0.591167	1.06117	1	7.66667	protein_coding	DRACH:30,exon:1; DRACH:31,exon:1,stop_codon:1,three_utr:1; DRACH:15,exon:1; DRACH:32,exon:1,five_utr:1,start_codon:1; DRACH:30,exon:1,stop_codon:1,three_utr:1	FTO-Syn1-CRE Naive rep1; FTO-Syn1-CRE Naive rep2; FTO-Syn1-CRE Naive rep3; FTO-Syn1-CRE Naive rep4; FTO-Syn1-CRE Naive rep5; FTO-Syn1-CRE Naive rep6	6	FTO-fl/fl Naive rep1; FTO-fl/fl Naive rep2; FTO-fl/fl Naive rep3; FTO-fl/fl Naive rep4; FTO-fl/fl Naive rep5; FTO-fl/fl Naive rep6;FTO-Syn1-CRE Naive rep1; FTO-Syn1-CRE Naive rep2; FTO-Syn1-CRE Naive rep3; FTO-Syn1-CRE Naive rep4; FTO-Syn1-CRE Naive rep5; FTO-Syn1-CRE Naive rep6	NC_000077.7	48756466	48757830	-	Irgm1	exon	88.1995	112.813	8.56351	10.4681	0.0811146	0.802387	0.923781
NC_000079.7:84358789-84359389	NC_000079.7_84358789_84359389_-_m6A	600	1.2544	73.82	2.585	1.2544	0.146	1.3406	1	3	.	.:1	FTO-fl/fl Naive rep1	1														0	FTO-fl/fl Naive rep1	NC_000079.7	84358789	84359389	-	.	intergenic	22.1955	19.2677	4.77473	4.48223	-0.0950133	0.802528	0.923781
NC_000083.7:10065513-10066682	NC_000083.7_10065548_10066394_-_m6A; NC_000083.7_10065550_10066474_-_m6A; NC_000083.7_10065551_10066638_-_m6A; NC_000083.7_10065534_10066637_-_m6A; NC_000083.7_10065536_10066623_-_m6A; NC_000083.7_10065546_10066653_-_m6A	1025.67	2.35132	121.66	1.76197	2.35132	0.110583	1.19447	1	3.83333	lncRNA	DRACH:29,gene:1; DRACH:32,gene:1; DRACH:37,gene:1; DRACH:37,AG:1,gene:1; DRACH:38,gene:1	FTO-fl/fl Naive rep1; FTO-fl/fl Naive rep2; FTO-fl/fl Naive rep3; FTO-fl/fl Naive rep4; FTO-fl/fl Naive rep5; FTO-fl/fl Naive rep6	6	NC_000083.7_10065623_10066457_-_m6A; NC_000083.7_10065550_10066540_-_m6A; NC_000083.7_10065548_10066628_-_m6A; NC_000083.7_10065552_10066674_-_m6A; NC_000083.7_10065513_10066682_-_m6A; NC_000083.7_10065516_10066528_-_m6A	1034.5	3.43185	152.974	2.8342	3.43185	0.166	1.13752	1	5	lncRNA	DRACH:27,gene:1; DRACH:35,gene:1; DRACH:37,gene:1; DRACH:38,gene:1	FTO-Syn1-CRE Naive rep1; FTO-Syn1-CRE Naive rep2; FTO-Syn1-CRE Naive rep3; FTO-Syn1-CRE Naive rep4; FTO-Syn1-CRE Naive rep5; FTO-Syn1-CRE Naive rep6	6	FTO-fl/fl Naive rep1; FTO-fl/fl Naive rep2; FTO-fl/fl Naive rep3; FTO-fl/fl Naive rep4; FTO-fl/fl Naive rep5; FTO-fl/fl Naive rep6;FTO-Syn1-CRE Naive rep1; FTO-Syn1-CRE Naive rep2; FTO-Syn1-CRE Naive rep3; FTO-Syn1-CRE Naive rep4; FTO-Syn1-CRE Naive rep5; FTO-Syn1-CRE Naive rep6	NC_000083.7	10065513	10066682	-	Gm34883	intergenic	34.4609	53.5871	2.70747	3.88667	0.204146	0.802385	0.923781
NC_000086.8:81643306-81643682	NC_000086.8_81643458_81643614_+_m6A; NC_000086.8_81643402_81643614_+_m6A; NC_000086.8_81643306_81643682_+_m6A	248	2.17323	115.956	4.88267	2.17323	0.309333	1.20873	1	3.33333	.	.:1; AG:3	FTO-fl/fl Naive rep1; FTO-fl/fl Naive rep2; FTO-fl/fl Naive rep6	3	NC_000086.8_81643407_81643628_+_m6A; NC_000086.8_81643398_81643659_+_m6A; NC_000086.8_81643373_81643604_+_m6A	237.667	1.90517	83.1202	4.2031	1.90517	0.250167	1.2361	1	3.33333	.	.:1; AG:4	FTO-Syn1-CRE Naive rep1; FTO-Syn1-CRE Naive rep2; FTO-Syn1-CRE Naive rep3	3	FTO-fl/fl Naive rep1; FTO-fl/fl Naive rep2; FTO-fl/fl Naive rep6;FTO-Syn1-CRE Naive rep1; FTO-Syn1-CRE Naive rep2; FTO-Syn1-CRE Naive rep3	NC_000086.8	81643306	81643682	+	.	intergenic	28.4228	25.2045	5.60991	5.34462	-0.0875943	0.802428	0.923781
NC_000079.7:62196729-62197390	NC_000079.7_62196729_62197156_+_m6A; NC_000079.7_62196729_62197089_+_m6A; NC_000079.7_62196729_62197052_+_m6A; NC_000079.7_62196765_62197187_+_m6A	383	2.44742	121.701	4.592	2.44742	0.28105	1.19033	1	4	protein_coding	DRACH:13,exon:1,intron:1,stop_codon:1,three_utr:1; DRACH:9,exon:1,intron:1,stop_codon:1,three_utr:1; DRACH:5,exon:1,intron:1,stop_codon:1,three_utr:1; DRACH:16,exon:1,stop_codon:1,three_utr:1	FTO-fl/fl Naive rep1; FTO-fl/fl Naive rep3; FTO-fl/fl Naive rep5; FTO-fl/fl Naive rep6	4	NC_000079.7_62196729_62197150_+_m6A; NC_000079.7_62196729_62197390_+_m6A; NC_000079.7_62196739_62197389_+_m6A; NC_000079.7_62196806_62197089_+_m6A; NC_000079.7_62196729_62197007_+_m6A; NC_000079.7_62196738_62197141_+_m6A	449.333	2.54832	113.798	5.38012	2.54832	0.31355	1.18265	1	4.5	protein_coding	DRACH:13,exon:1,intron:1,stop_codon:1,three_utr:1; DRACH:23,exon:1,intron:1,stop_codon:1,three_utr:1; DRACH:23,exon:1,stop_codon:1,three_utr:1; DRACH:8,exon:1,stop_codon:1,three_utr:1; DRACH:5,exon:1,intron:1; DRACH:13,exon:1,stop_codon:1,three_utr:1	FTO-Syn1-CRE Naive rep1; FTO-Syn1-CRE Naive rep2; FTO-Syn1-CRE Naive rep3; FTO-Syn1-CRE Naive rep4; FTO-Syn1-CRE Naive rep5; FTO-Syn1-CRE Naive rep6	6	FTO-fl/fl Naive rep1; FTO-fl/fl Naive rep3; FTO-fl/fl Naive rep5; FTO-fl/fl Naive rep6;FTO-Syn1-CRE Naive rep1; FTO-Syn1-CRE Naive rep2; FTO-Syn1-CRE Naive rep3; FTO-Syn1-CRE Naive rep4; FTO-Syn1-CRE Naive rep5; FTO-Syn1-CRE Naive rep6	NC_000079.7	62196729	62197390	+	Gm3325	exon	27.5729	34.9973	4.2638	5.05633	0.111301	0.802727	0.923871
NC_000085.7:47489319-47489648	NC_000085.7_47489393_47489648_-_m6A; NC_000085.7_47489393_47489635_-_m6A; NC_000085.7_47489437_47489637_-_m6A; NC_000085.7_47489375_47489643_-_m6A; NC_000085.7_47489353_47489635_-_m6A	249.4	2.39794	120.534	3.45276	2.39794	0.2123	1.19124	1	3.8	protein_coding	DRACH:4,exon:1,three_utr:1	FTO-fl/fl Naive rep1; FTO-fl/fl Naive rep3; FTO-fl/fl Naive rep4; FTO-fl/fl Naive rep5; FTO-fl/fl Naive rep6	5	NC_000085.7_47489319_47489635_-_m6A; NC_000085.7_47489355_47489640_-_m6A; NC_000085.7_47489373_47489646_-_m6A; NC_000085.7_47489414_47489635_-_m6A; NC_000085.7_47489458_47489636_-_m6A	254.6	2.35582	108.151	4.40714	2.35582	0.2543	1.19462	1	3.8	protein_coding	DRACH:4,exon:1,three_utr:1	FTO-Syn1-CRE Naive rep2; FTO-Syn1-CRE Naive rep3; FTO-Syn1-CRE Naive rep4; FTO-Syn1-CRE Naive rep5; FTO-Syn1-CRE Naive rep6	5	FTO-fl/fl Naive rep1; FTO-fl/fl Naive rep3; FTO-fl/fl Naive rep4; FTO-fl/fl Naive rep5; FTO-fl/fl Naive rep6;FTO-Syn1-CRE Naive rep2; FTO-Syn1-CRE Naive rep3; FTO-Syn1-CRE Naive rep4; FTO-Syn1-CRE Naive rep5; FTO-Syn1-CRE Naive rep6	NC_000085.7	47489319	47489648	-	Stn1	exon	35.7257	37.2912	10.353	10.3119	0.050262	0.802771	0.923871
NC_000071.7:37386712-37387166	NC_000071.7_37386747_37387114_+_m6A; NC_000071.7_37386788_37387111_+_m6A; NC_000071.7_37386745_37387120_+_m6A; NC_000071.7_37386742_37387118_+_m6A; NC_000071.7_37386775_37387137_+_m6A; NC_000071.7_37386749_37387122_+_m6A	362.667	6.5965	341.795	10.6543	6.5965	0.670883	1.07387	1	8.5	protein_coding	DRACH:14,exon:1,intron:1,three_utr:1; DRACH:12,exon:1,intron:1,three_utr:1	FTO-fl/fl Naive rep1; FTO-fl/fl Naive rep2; FTO-fl/fl Naive rep3; FTO-fl/fl Naive rep4; FTO-fl/fl Naive rep5; FTO-fl/fl Naive rep6	6	NC_000071.7_37386749_37387115_+_m6A; NC_000071.7_37386770_37387166_+_m6A; NC_000071.7_37386777_37387101_+_m6A; NC_000071.7_37386719_37387125_+_m6A; NC_000071.7_37386718_37387115_+_m6A; NC_000071.7_37386712_37387114_+_m6A	381.833	6.17895	275.813	11.6961	6.17895	0.685333	1.07797	1	8.33333	protein_coding	DRACH:14,exon:1,intron:1,three_utr:1; DRACH:18,exon:1,intron:1,three_utr:1; DRACH:12,exon:1,intron:1,three_utr:1	FTO-Syn1-CRE Naive rep1; FTO-Syn1-CRE Naive rep2; FTO-Syn1-CRE Naive rep3; FTO-Syn1-CRE Naive rep4; FTO-Syn1-CRE Naive rep5; FTO-Syn1-CRE Naive rep6	6	FTO-fl/fl Naive rep1; FTO-fl/fl Naive rep2; FTO-fl/fl Naive rep3; FTO-fl/fl Naive rep4; FTO-fl/fl Naive rep5; FTO-fl/fl Naive rep6;FTO-Syn1-CRE Naive rep1; FTO-Syn1-CRE Naive rep2; FTO-Syn1-CRE Naive rep3; FTO-Syn1-CRE Naive rep4; FTO-Syn1-CRE Naive rep5; FTO-Syn1-CRE Naive rep6	NC_000071.7	37386712	37387166	+	Gm1043	exon	97.4406	98.7338	16.8075	16.4573	0.0403132	0.802991	0.924051
NC_000068.8:66375882-66377124	NC_000068.8_66375883_66376814_+_m6A; NC_000068.8_66375882_66376967_+_m6A; NC_000068.8_66375882_66376817_+_m6A; NC_000068.8_66375883_66376818_+_m6A; NC_000068.8_66375882_66376842_+_m6A; NC_000068.8_66375883_66376816_+_m6A	963.167	6.63658	340.779	6.32598	6.63658	0.399283	1.07442	1	7.66667	lncRNA	DRACH:24,gene:1	FTO-fl/fl Naive rep1; FTO-fl/fl Naive rep2; FTO-fl/fl Naive rep3; FTO-fl/fl Naive rep4; FTO-fl/fl Naive rep5; FTO-fl/fl Naive rep6	6	NC_000068.8_66375883_66376808_+_m6A; NC_000068.8_66375883_66376928_+_m6A; NC_000068.8_66375882_66376825_+_m6A; NC_000068.8_66375882_66376996_+_m6A; NC_000068.8_66375883_66377124_+_m6A; NC_000068.8_66375882_66376811_+_m6A	1032.83	5.42253	240.871	5.27185	5.42253	0.308683	1.09133	1	7	lncRNA	DRACH:24,gene:1; DRACH:24,AG:1,gene:1; DRACH:25,gene:1; DRACH:27,gene:1	FTO-Syn1-CRE Naive rep1; FTO-Syn1-CRE Naive rep2; FTO-Syn1-CRE Naive rep3; FTO-Syn1-CRE Naive rep4; FTO-Syn1-CRE Naive rep5; FTO-Syn1-CRE Naive rep6	6	FTO-fl/fl Naive rep1; FTO-fl/fl Naive rep2; FTO-fl/fl Naive rep3; FTO-fl/fl Naive rep4; FTO-fl/fl Naive rep5; FTO-fl/fl Naive rep6;FTO-Syn1-CRE Naive rep1; FTO-Syn1-CRE Naive rep2; FTO-Syn1-CRE Naive rep3; FTO-Syn1-CRE Naive rep4; FTO-Syn1-CRE Naive rep5; FTO-Syn1-CRE Naive rep6	NC_000068.8	66375882	66377124	+	Gm13629	intergenic	85.4343	79.2374	6.98151	6.13122	0.0505988	0.803125	0.924058
NC_000084.7:69590436-69590839	NC_000084.7_69590557_69590839_+_m6A	282	1.4868	72.6418	2.4894	1.4868	0.15	1.2932	1	3	protein_coding	intron:1	FTO-fl/fl Naive rep5	1	NC_000084.7_69590436_69590810_+_m6A	374	1.5292	68.1444	2.1016	1.5292	0.1222	1.286	1	3	protein_coding	DRACH:2,intron:1	FTO-Syn1-CRE Naive rep2	1	FTO-fl/fl Naive rep5;FTO-Syn1-CRE Naive rep2	NC_000084.7	69590436	69590839	+	Tcf4	intron	20.1981	20.0378	191.359	197.128	-0.00523038	0.803114	0.924058
NC_000085.7:8991197-8991943	NC_000085.7_8991269_8991877_+_m6A; NC_000085.7_8991232_8991835_+_m6A; NC_000085.7_8991277_8991865_+_m6A; NC_000085.7_8991204_8991879_+_m6A; NC_000085.7_8991197_8991842_+_m6A; NC_000085.7_8991205_8991900_+_m6A	635.667	13.0958	739.166	17.0042	14.3495	1.07658	0.994317	1	10.6667	protein_coding	DRACH:20,exon:1; DRACH:18,exon:1; DRACH:21,exon:1; DRACH:19,exon:1	FTO-fl/fl Naive rep1; FTO-fl/fl Naive rep2; FTO-fl/fl Naive rep3; FTO-fl/fl Naive rep4; FTO-fl/fl Naive rep5; FTO-fl/fl Naive rep6	6	NC_000085.7_8991261_8991837_+_m6A; NC_000085.7_8991201_8991864_+_m6A; NC_000085.7_8991205_8991874_+_m6A; NC_000085.7_8991206_8991838_+_m6A; NC_000085.7_8991241_8991943_+_m6A; NC_000085.7_8991204_8991831_+_m6A	644.833	13.8317	665.913	18.0777	14.9563	1.05798	0.996383	1	11	protein_coding	DRACH:18,exon:1; DRACH:21,exon:1; DRACH:19,exon:1	FTO-Syn1-CRE Naive rep1; FTO-Syn1-CRE Naive rep2; FTO-Syn1-CRE Naive rep3; FTO-Syn1-CRE Naive rep4; FTO-Syn1-CRE Naive rep5; FTO-Syn1-CRE Naive rep6	6	FTO-fl/fl Naive rep1; FTO-fl/fl Naive rep2; FTO-fl/fl Naive rep3; FTO-fl/fl Naive rep4; FTO-fl/fl Naive rep5; FTO-fl/fl Naive rep6;FTO-Syn1-CRE Naive rep1; FTO-Syn1-CRE Naive rep2; FTO-Syn1-CRE Naive rep3; FTO-Syn1-CRE Naive rep4; FTO-Syn1-CRE Naive rep5; FTO-Syn1-CRE Naive rep6	NC_000085.7	8991197	8991943	+	Ahnak	exon	199.752	227.272	15.0067	16.5094	0.0518377	0.80324	0.924117
NC_000068.8:144248540-144249446	NC_000068.8_144248542_144249277_+_m6A; NC_000068.8_144248821_144249347_+_m6A; NC_000068.8_144248621_144249357_+_m6A; NC_000068.8_144248588_144249360_+_m6A; NC_000068.8_144248612_144249409_+_m6A; NC_000068.8_144248540_144249443_+_m6A	744.833	12.2577	742.811	18.7172	14.3443	1.17692	0.961633	1	10.8333	protein_coding	DRACH:18,exon:1,intron:1,stop_codon:1,three_utr:1; DRACH:20,exon:1,three_utr:1; DRACH:21,exon:1,stop_codon:1,three_utr:1; DRACH:23,exon:1,stop_codon:1,three_utr:1; DRACH:25,exon:1,stop_codon:1,three_utr:1; DRACH:26,exon:1,intron:1,stop_codon:1,three_utr:1	FTO-fl/fl Naive rep1; FTO-fl/fl Naive rep2; FTO-fl/fl Naive rep3; FTO-fl/fl Naive rep4; FTO-fl/fl Naive rep5; FTO-fl/fl Naive rep6	6	NC_000068.8_144248600_144249354_+_m6A; NC_000068.8_144248576_144249396_+_m6A; NC_000068.8_144248541_144249394_+_m6A; NC_000068.8_144248575_144249446_+_m6A; NC_000068.8_144248555_144249384_+_m6A; NC_000068.8_144248573_144249338_+_m6A	815.333	12.8715	595.402	17.4301	13.3064	1.0181	1.02177	1	10.8333	protein_coding	DRACH:21,exon:1,stop_codon:1,three_utr:1; DRACH:25,exon:1,stop_codon:1,three_utr:1; DRACH:26,exon:1,intron:1,stop_codon:1,three_utr:1; DRACH:24,exon:1,stop_codon:1,three_utr:1	FTO-Syn1-CRE Naive rep1; FTO-Syn1-CRE Naive rep2; FTO-Syn1-CRE Naive rep3; FTO-Syn1-CRE Naive rep4; FTO-Syn1-CRE Naive rep5; FTO-Syn1-CRE Naive rep6	6	FTO-fl/fl Naive rep1; FTO-fl/fl Naive rep2; FTO-fl/fl Naive rep3; FTO-fl/fl Naive rep4; FTO-fl/fl Naive rep5; FTO-fl/fl Naive rep6;FTO-Syn1-CRE Naive rep1; FTO-Syn1-CRE Naive rep2; FTO-Syn1-CRE Naive rep3; FTO-Syn1-CRE Naive rep4; FTO-Syn1-CRE Naive rep5; FTO-Syn1-CRE Naive rep6	NC_000068.8	144248540	144249446	+	Kat14	exon	197.718	210.785	20.4076	21.1327	0.0396228	0.803794	0.924608
NC_000085.7:43836341-43836717	NC_000085.7_43836403_43836717_-_m6A; NC_000085.7_43836540_43836717_-_m6A; NC_000085.7_43836577_43836717_-_m6A; NC_000085.7_43836515_43836717_-_m6A; NC_000085.7_43836357_43836717_-_m6A	238.6	4.1317	214.432	6.55828	4.1317	0.4097	1.11896	1	4.6	protein_coding	DRACH:8,exon:1,stop_codon:1,three_utr:1; DRACH:4,exon:1; DRACH:3,exon:1; DRACH:4,exon:1,stop_codon:1,three_utr:1	FTO-fl/fl Naive rep1; FTO-fl/fl Naive rep2; FTO-fl/fl Naive rep3; FTO-fl/fl Naive rep5; FTO-fl/fl Naive rep6	5	NC_000085.7_43836341_43836717_-_m6A; NC_000085.7_43836508_43836717_-_m6A; NC_000085.7_43836529_43836717_-_m6A; NC_000085.7_43836430_43836717_-_m6A; NC_000085.7_43836556_43836717_-_m6A; NC_000085.7_43836485_43836717_-_m6A	242.167	4.49053	203.679	8.6389	4.49053	0.5015	1.11275	1	5.66667	protein_coding	DRACH:10,exon:1,stop_codon:1,three_utr:1; DRACH:4,exon:1,stop_codon:1,three_utr:1; DRACH:6,exon:1,stop_codon:1,three_utr:1; DRACH:3,exon:1	FTO-Syn1-CRE Naive rep1; FTO-Syn1-CRE Naive rep2; FTO-Syn1-CRE Naive rep3; FTO-Syn1-CRE Naive rep4; FTO-Syn1-CRE Naive rep5; FTO-Syn1-CRE Naive rep6	6	FTO-fl/fl Naive rep1; FTO-fl/fl Naive rep2; FTO-fl/fl Naive rep3; FTO-fl/fl Naive rep5; FTO-fl/fl Naive rep6;FTO-Syn1-CRE Naive rep1; FTO-Syn1-CRE Naive rep2; FTO-Syn1-CRE Naive rep3; FTO-Syn1-CRE Naive rep4; FTO-Syn1-CRE Naive rep5; FTO-Syn1-CRE Naive rep6	NC_000085.7	43836341	43836717	-	Dnmbp	exon	43.0177	51.942	7.05342	8.08233	0.0788898	0.803747	0.924608
NC_000074.7:109687844-109688227	NC_000074.7_109687844_109688190_+_m6A	346	1.5965	67.7775	3.3902	1.5965	0.2228	1.2754	1	3	protein_coding	DRACH:34,AG:1,exon:1,three_utr:1	FTO-fl/fl Naive rep6	1	NC_000074.7_109687922_109688227_+_m6A; NC_000074.7_109687921_109688206_+_m6A	295	1.718	78.9848	2.5229	1.718	0.14945	1.26175	1	3	protein_coding	DRACH:24,exon:1,three_utr:1; DRACH:24,AG:2,exon:1,three_utr:1	FTO-Syn1-CRE Naive rep2; FTO-Syn1-CRE Naive rep3	2	FTO-fl/fl Naive rep6;FTO-Syn1-CRE Naive rep2; FTO-Syn1-CRE Naive rep3	NC_000074.7	109687844	109688227	+	Zfhx3	exon	21.5681	25.1926	7.29143	8.05449	0.0647721	0.803864	0.924615
NC_000067.7:159905115-159906119	NC_000067.7_159905560_159906072_+_m6A; NC_000067.7_159905659_159906093_+_m6A	473	1.80515	90.3356	1.5081	1.80515	0.0915	1.2481	1	3	protein_coding	DRACH:28,exon:1,three_utr:1; DRACH:22,exon:1,three_utr:1	FTO-fl/fl Naive rep3; FTO-fl/fl Naive rep5	2	NC_000067.7_159905708_159906027_+_m6A; NC_000067.7_159905115_159906119_+_m6A; NC_000067.7_159905503_159906078_+_m6A; NC_000067.7_159905416_159906056_+_m6A	634.5	1.83165	85.0711	2.12918	1.83165	0.121725	1.2485	1	3.5	protein_coding	DRACH:18,exon:1,three_utr:1; DRACH:56,exon:1,three_utr:1; DRACH:30,exon:1,three_utr:1; DRACH:32,exon:1,three_utr:1	FTO-Syn1-CRE Naive rep2; FTO-Syn1-CRE Naive rep3; FTO-Syn1-CRE Naive rep5; FTO-Syn1-CRE Naive rep6	4	FTO-fl/fl Naive rep3; FTO-fl/fl Naive rep5;FTO-Syn1-CRE Naive rep2; FTO-Syn1-CRE Naive rep3; FTO-Syn1-CRE Naive rep5; FTO-Syn1-CRE Naive rep6	NC_000067.7	159905115	159906119	+	4930523C07Rik	exon	19.1842	22.696	2.85153	3.09919	0.119745	0.804238	0.924663
NC_000067.7:83000085-83000711	NC_000067.7_83000165_83000589_-_m6A; NC_000067.7_83000175_83000507_-_m6A; NC_000067.7_83000211_83000615_-_m6A; NC_000067.7_83000190_83000711_-_m6A; NC_000067.7_83000194_83000612_-_m6A; NC_000067.7_83000145_83000618_-_m6A	428.667	1.98068	101.901	2.58948	1.98068	0.162983	1.22952	1	3.33333	protein_coding	DRACH:5,exon:1; DRACH:4,exon:1; DRACH:6,exon:1; DRACH:7,exon:1; DRACH:8,exon:1	FTO-fl/fl Naive rep1; FTO-fl/fl Naive rep2; FTO-fl/fl Naive rep3; FTO-fl/fl Naive rep4; FTO-fl/fl Naive rep5; FTO-fl/fl Naive rep6	6	NC_000067.7_83000179_83000619_-_m6A; NC_000067.7_83000085_83000606_-_m6A; NC_000067.7_83000159_83000621_-_m6A; NC_000067.7_83000112_83000580_-_m6A; NC_000067.7_83000157_83000618_-_m6A	470.4	2.07162	94.6818	2.76528	2.07162	0.16182	1.2203	1	3.4	protein_coding	DRACH:6,exon:1; DRACH:8,exon:1; DRACH:7,exon:1	FTO-Syn1-CRE Naive rep2; FTO-Syn1-CRE Naive rep3; FTO-Syn1-CRE Naive rep4; FTO-Syn1-CRE Naive rep5; FTO-Syn1-CRE Naive rep6	5	FTO-fl/fl Naive rep1; FTO-fl/fl Naive rep2; FTO-fl/fl Naive rep3; FTO-fl/fl Naive rep4; FTO-fl/fl Naive rep5; FTO-fl/fl Naive rep6;FTO-Syn1-CRE Naive rep2; FTO-Syn1-CRE Naive rep3; FTO-Syn1-CRE Naive rep4; FTO-Syn1-CRE Naive rep5; FTO-Syn1-CRE Naive rep6	NC_000067.7	83000085	83000711	-	Slc19a3	exon	25.0009	28.9994	5.415	5.90194	0.0814167	0.804352	0.924663
NC_000068.8:93525979-93526533	NC_000068.8_93526110_93526517_-_m6A; NC_000068.8_93526092_93526400_-_m6A; NC_000068.8_93526101_93526412_-_m6A; NC_000068.8_93526112_93526473_-_m6A; NC_000068.8_93525999_93526513_-_m6A; NC_000068.8_93526035_93526523_-_m6A	398.167	5.82713	358.74	19.1425	6.97805	1.20832	0.987917	1	7.33333	protein_coding	DRACH:11,exon:1,stop_codon:1,three_utr:1; DRACH:12,exon:1,three_utr:1; DRACH:10,exon:1,three_utr:1; DRACH:15,exon:1,stop_codon:1,three_utr:1; DRACH:16,exon:1,stop_codon:1,three_utr:1	FTO-fl/fl Naive rep1; FTO-fl/fl Naive rep2; FTO-fl/fl Naive rep3; FTO-fl/fl Naive rep4; FTO-fl/fl Naive rep5; FTO-fl/fl Naive rep6	6	NC_000068.8_93526010_93526424_-_m6A; NC_000068.8_93526080_93526515_-_m6A; NC_000068.8_93526072_93526407_-_m6A; NC_000068.8_93526080_93526171_-_m6A; NC_000068.8_93525979_93526533_-_m6A; NC_000068.8_93526096_93526493_-_m6A	371	5.77212	337.165	22.7741	7.56168	1.34212	0.948533	1	6.83333	protein_coding	DRACH:14,exon:1,three_utr:1; DRACH:15,exon:1,stop_codon:1,three_utr:1; DRACH:12,exon:1,three_utr:1; DRACH:8,exon:1,three_utr:1; DRACH:16,exon:1,stop_codon:1,three_utr:1; DRACH:14,exon:1,stop_codon:1,three_utr:1	FTO-Syn1-CRE Naive rep1; FTO-Syn1-CRE Naive rep2; FTO-Syn1-CRE Naive rep3; FTO-Syn1-CRE Naive rep4; FTO-Syn1-CRE Naive rep5; FTO-Syn1-CRE Naive rep6	6	FTO-fl/fl Naive rep1; FTO-fl/fl Naive rep2; FTO-fl/fl Naive rep3; FTO-fl/fl Naive rep4; FTO-fl/fl Naive rep5; FTO-fl/fl Naive rep6;FTO-Syn1-CRE Naive rep1; FTO-Syn1-CRE Naive rep2; FTO-Syn1-CRE Naive rep3; FTO-Syn1-CRE Naive rep4; FTO-Syn1-CRE Naive rep5; FTO-Syn1-CRE Naive rep6	NC_000068.8	93525979	93526533	-	Ext2	exon	95.7154	110.958	19.6954	22.147	0.0409998	0.804039	0.924663
NC_000072.7:55944955-55945630	NC_000072.7_55944955_55945515_+_m6A	560	1.2871	62.8875	1.9554	1.2871	0.1179	1.3331	1	3	protein_coding	DRACH:18,AG:1,exon:1	FTO-fl/fl Naive rep5	1	NC_000072.7_55945084_55945630_+_m6A; NC_000072.7_55945242_55945590_+_m6A; NC_000072.7_55945104_55945552_+_m6A; NC_000072.7_55945223_55945532_+_m6A	412.75	1.5303	69.7862	1.65965	1.5303	0.09905	1.28887	1	3	protein_coding	DRACH:17,exon:1; DRACH:13,exon:1; DRACH:16,exon:1; DRACH:14,exon:1	FTO-Syn1-CRE Naive rep2; FTO-Syn1-CRE Naive rep3; FTO-Syn1-CRE Naive rep4; FTO-Syn1-CRE Naive rep5	4	FTO-fl/fl Naive rep5;FTO-Syn1-CRE Naive rep2; FTO-Syn1-CRE Naive rep3; FTO-Syn1-CRE Naive rep4; FTO-Syn1-CRE Naive rep5	NC_000072.7	55944955	55945630	+	Itprid1	exon	16.0697	18.6383	2.62418	2.78264	0.116857	0.804307	0.924663
NC_000073.7:66800434-66801459	NC_000073.7_66800434_66801344_+_m6A; NC_000073.7_66800486_66801329_+_m6A; NC_000073.7_66800505_66801273_+_m6A; NC_000073.7_66800485_66801297_+_m6A; NC_000073.7_66800509_66801316_+_m6A; NC_000073.7_66800506_66801420_+_m6A	842.333	7.72303	395.476	6.38865	7.72303	0.40375	1.06433	1	8.5	protein_coding	DRACH:32,exon:1,three_utr:1	FTO-fl/fl Naive rep1; FTO-fl/fl Naive rep2; FTO-fl/fl Naive rep3; FTO-fl/fl Naive rep4; FTO-fl/fl Naive rep5; FTO-fl/fl Naive rep6	6	NC_000073.7_66800487_66801326_+_m6A; NC_000073.7_66800501_66801459_+_m6A; NC_000073.7_66800540_66801368_+_m6A; NC_000073.7_66800485_66801325_+_m6A; NC_000073.7_66800484_66801398_+_m6A; NC_000073.7_66800488_66801297_+_m6A	864.667	9.01542	404.93	8.32078	9.01542	0.486333	1.0547	1	9.66667	protein_coding	DRACH:32,exon:1,three_utr:1; DRACH:36,exon:1,three_utr:1	FTO-Syn1-CRE Naive rep1; FTO-Syn1-CRE Naive rep2; FTO-Syn1-CRE Naive rep3; FTO-Syn1-CRE Naive rep4; FTO-Syn1-CRE Naive rep5; FTO-Syn1-CRE Naive rep6	6	FTO-fl/fl Naive rep1; FTO-fl/fl Naive rep2; FTO-fl/fl Naive rep3; FTO-fl/fl Naive rep4; FTO-fl/fl Naive rep5; FTO-fl/fl Naive rep6;FTO-Syn1-CRE Naive rep1; FTO-Syn1-CRE Naive rep2; FTO-Syn1-CRE Naive rep3; FTO-Syn1-CRE Naive rep4; FTO-Syn1-CRE Naive rep5; FTO-Syn1-CRE Naive rep6	NC_000073.7	66800434	66801459	+	Adamts17	exon	103.156	133.5	7.55678	9.32774	0.0902973	0.804274	0.924663
NC_000079.7:105386333-105386757	NC_000079.7_105386350_105386711_-_m6A; NC_000079.7_105386381_105386678_-_m6A; NC_000079.7_105386340_105386716_-_m6A; NC_000079.7_105386347_105386693_-_m6A; NC_000079.7_105386333_105386699_-_m6A; NC_000079.7_105386343_105386737_-_m6A	356.667	7.87357	482.836	19.0434	9.36287	1.20043	0.972917	1	8.66667	protein_coding	DRACH:8,exon:1; DRACH:7,exon:1; DRACH:9,exon:1	FTO-fl/fl Naive rep1; FTO-fl/fl Naive rep2; FTO-fl/fl Naive rep3; FTO-fl/fl Naive rep4; FTO-fl/fl Naive rep5; FTO-fl/fl Naive rep6	6	NC_000079.7_105386366_105386692_-_m6A; NC_000079.7_105386333_105386726_-_m6A; NC_000079.7_105386344_105386684_-_m6A; NC_000079.7_105386365_105386724_-_m6A; NC_000079.7_105386340_105386757_-_m6A; NC_000079.7_105386367_105386722_-_m6A	365	8.00393	441.413	21.2539	9.91855	1.24488	0.953483	1	8.83333	protein_coding	DRACH:7,exon:1; DRACH:9,exon:1	FTO-Syn1-CRE Naive rep1; FTO-Syn1-CRE Naive rep2; FTO-Syn1-CRE Naive rep3; FTO-Syn1-CRE Naive rep4; FTO-Syn1-CRE Naive rep5; FTO-Syn1-CRE Naive rep6	6	FTO-fl/fl Naive rep1; FTO-fl/fl Naive rep2; FTO-fl/fl Naive rep3; FTO-fl/fl Naive rep4; FTO-fl/fl Naive rep5; FTO-fl/fl Naive rep6;FTO-Syn1-CRE Naive rep1; FTO-Syn1-CRE Naive rep2; FTO-Syn1-CRE Naive rep3; FTO-Syn1-CRE Naive rep4; FTO-Syn1-CRE Naive rep5; FTO-Syn1-CRE Naive rep6	NC_000079.7	105386333	105386757	-	Rnf180	exon	141.277	161.044	12.4794	13.7036	0.0569888	0.803983	0.924663
NC_000083.7:7191380-7191675														0	NC_000083.7_7191380_7191675_-_m6A	295	1.5696	75.0712	3.8746	1.5696	0.2348	1.2795	1	3	protein_coding	DRACH:11,AG:1,intron:1	FTO-Syn1-CRE Naive rep3	1	FTO-Syn1-CRE Naive rep3	NC_000083.7	7191380	7191675	-	Rsph3b	intron	20.8991	26.2299	4.67363	6.30647	-0.0400298	0.80431	0.924663
NC_000069.7:63996938-63997744	NC_000069.7_63997349_63997630_+_m6A; NC_000069.7_63997164_63997645_+_m6A; NC_000069.7_63997015_63997744_+_m6A; NC_000069.7_63996942_63997618_+_m6A	541.75	2.26288	114.239	3.2039	2.26288	0.214775	1.2039	1	3.5	protein_coding	DRACH:77,exon:7; DRACH:119,exon:7; DRACH:147,exon:7	FTO-fl/fl Naive rep2; FTO-fl/fl Naive rep4; FTO-fl/fl Naive rep5; FTO-fl/fl Naive rep6	4	NC_000069.7_63997194_63997610_+_m6A; NC_000069.7_63997184_63997638_+_m6A; NC_000069.7_63997038_63997663_+_m6A; NC_000069.7_63996938_63997612_+_m6A; NC_000069.7_63996990_63997540_+_m6A	543.8	1.71656	75.7919	2.36512	1.71656	0.14092	1.25828	1	3	protein_coding	DRACH:105,exon:7; DRACH:119,exon:7; DRACH:140,exon:7	FTO-Syn1-CRE Naive rep1; FTO-Syn1-CRE Naive rep2; FTO-Syn1-CRE Naive rep3; FTO-Syn1-CRE Naive rep4; FTO-Syn1-CRE Naive rep5	5	FTO-fl/fl Naive rep2; FTO-fl/fl Naive rep4; FTO-fl/fl Naive rep5; FTO-fl/fl Naive rep6;FTO-Syn1-CRE Naive rep1; FTO-Syn1-CRE Naive rep2; FTO-Syn1-CRE Naive rep3; FTO-Syn1-CRE Naive rep4; FTO-Syn1-CRE Naive rep5	NC_000069.7	63996938	63997744	+	Vmn2r1	exon	25.5123	22.9437	3.63428	3.01755	0.0503843	0.804722	0.924724
NC_000079.7:67511699-67512229	NC_000079.7_67511704_67512109_-_m6A	405	1.4051	68.6519	1.3975	1.4051	0.0842	1.3083	1	3	protein_coding	DRACH:20,exon:1,three_utr:1	FTO-fl/fl Naive rep5	1	NC_000079.7_67511699_67512229_-_m6A	530	1.2763	56.8774	0	1.2763	0	1.3355	1	3	protein_coding	DRACH:26,exon:1,three_utr:1	FTO-Syn1-CRE Naive rep2	1	FTO-fl/fl Naive rep5;FTO-Syn1-CRE Naive rep2	NC_000079.7	67511699	67512229	-	Zfp456	exon	18.5019	19.979	2.15832	2.1108	0.110135	0.804657	0.924724
NC_000080.7:26821693-26822382	NC_000080.7_26821749_26822298_+_m6A; NC_000080.7_26821862_26822274_+_m6A; NC_000080.7_26821756_26822250_+_m6A; NC_000080.7_26821710_26822328_+_m6A; NC_000080.7_26821708_26822343_+_m6A; NC_000080.7_26821735_26822382_+_m6A	559.167	3.00035	155.564	1.76132	3.00035	0.111617	1.15628	1	4.16667	protein_coding	DRACH:10,exon:1; DRACH:8,exon:1; DRACH:11,exon:1; DRACH:12,exon:1; DRACH:13,exon:1	FTO-fl/fl Naive rep1; FTO-fl/fl Naive rep2; FTO-fl/fl Naive rep3; FTO-fl/fl Naive rep4; FTO-fl/fl Naive rep5; FTO-fl/fl Naive rep6	6	NC_000080.7_26821770_26822273_+_m6A; NC_000080.7_26821732_26822323_+_m6A; NC_000080.7_26821708_26822343_+_m6A; NC_000080.7_26821693_26822238_+_m6A; NC_000080.7_26821732_26822251_+_m6A; NC_000080.7_26821707_26822266_+_m6A	558.667	3.23122	144.832	2.80893	3.23122	0.164233	1.14508	1	5.16667	protein_coding	DRACH:9,exon:1; DRACH:11,exon:1; DRACH:12,exon:1; DRACH:10,exon:1	FTO-Syn1-CRE Naive rep1; FTO-Syn1-CRE Naive rep2; FTO-Syn1-CRE Naive rep3; FTO-Syn1-CRE Naive rep4; FTO-Syn1-CRE Naive rep5; FTO-Syn1-CRE Naive rep6	6	FTO-fl/fl Naive rep1; FTO-fl/fl Naive rep2; FTO-fl/fl Naive rep3; FTO-fl/fl Naive rep4; FTO-fl/fl Naive rep5; FTO-fl/fl Naive rep6;FTO-Syn1-CRE Naive rep1; FTO-Syn1-CRE Naive rep2; FTO-Syn1-CRE Naive rep3; FTO-Syn1-CRE Naive rep4; FTO-Syn1-CRE Naive rep5; FTO-Syn1-CRE Naive rep6	NC_000080.7	26821693	26822382	+	Il17rd	exon	41.4561	48.4212	3.77491	4.10626	0.110453	0.804607	0.924724
NC_000084.7:11854745-11855582	NC_000084.7_11854935_11855176_+_m6A; NC_000084.7_11854817_11855479_+_m6A; NC_000084.7_11854946_11855441_+_m6A; NC_000084.7_11854858_11855466_+_m6A; NC_000084.7_11854818_11855582_+_m6A; NC_000084.7_11854745_11855432_+_m6A	576.167	2.77605	142.526	5.75675	2.77605	0.35685	1.16848	1	4.33333	protein_coding	DRACH:18,exon:3; DRACH:57,exon:3; DRACH:45,exon:3; DRACH:66,exon:3; DRACH:54,exon:3	FTO-fl/fl Naive rep1; FTO-fl/fl Naive rep2; FTO-fl/fl Naive rep3; FTO-fl/fl Naive rep4; FTO-fl/fl Naive rep5; FTO-fl/fl Naive rep6	6	NC_000084.7_11854932_11855503_+_m6A; NC_000084.7_11854805_11855485_+_m6A; NC_000084.7_11854749_11855565_+_m6A; NC_000084.7_11854817_11855543_+_m6A; NC_000084.7_11854939_11855436_+_m6A; NC_000084.7_11855176_11855435_+_m6A	591.5	3.12848	139.605	6.62738	3.12848	0.384733	1.15013	1	5.16667	protein_coding	DRACH:51,exon:3; DRACH:57,exon:3; DRACH:66,exon:3; DRACH:63,exon:3; DRACH:45,exon:3; DRACH:27,exon:3	FTO-Syn1-CRE Naive rep1; FTO-Syn1-CRE Naive rep2; FTO-Syn1-CRE Naive rep3; FTO-Syn1-CRE Naive rep4; FTO-Syn1-CRE Naive rep5; FTO-Syn1-CRE Naive rep6	6	FTO-fl/fl Naive rep1; FTO-fl/fl Naive rep2; FTO-fl/fl Naive rep3; FTO-fl/fl Naive rep4; FTO-fl/fl Naive rep5; FTO-fl/fl Naive rep6;FTO-Syn1-CRE Naive rep1; FTO-Syn1-CRE Naive rep2; FTO-Syn1-CRE Naive rep3; FTO-Syn1-CRE Naive rep4; FTO-Syn1-CRE Naive rep5; FTO-Syn1-CRE Naive rep6	NC_000084.7	11854745	11855582	+	Rbbp8	exon	36.8616	43.8398	6.43575	7.24306	0.0801177	0.804712	0.924724
NC_000068.8:8275441-8276775														0	NC_000068.8_8275748_8276397_+_m6A; NC_000068.8_8275441_8276136_+_m6A; NC_000068.8_8275698_8276102_+_m6A; NC_000068.8_8275787_8276775_+_m6A	684	1.61098	72.9633	3.30072	1.61098	0.195325	1.27523	1	3	.	.:1	FTO-Syn1-CRE Naive rep2; FTO-Syn1-CRE Naive rep3; FTO-Syn1-CRE Naive rep4; FTO-Syn1-CRE Naive rep6	4	FTO-Syn1-CRE Naive rep2; FTO-Syn1-CRE Naive rep3; FTO-Syn1-CRE Naive rep4; FTO-Syn1-CRE Naive rep6	NC_000068.8	8275441	8276775	+	.	intergenic	19.4555	23.565	3.63165	4.76897	-0.0428022	0.804571	0.924724
NC_000084.7:32039816-32041141	NC_000084.7_32039887_32040163_+_m6A; NC_000084.7_32039850_32040170_+_m6A; NC_000084.7_32039834_32040163_+_m6A; NC_000084.7_32039865_32040293_+_m6A; NC_000084.7_32039819_32040362_+_m6A; NC_000084.7_32039835_32040219_+_m6A	380	9.36078	654.553	21.9555	12.615	1.37165	0.909317	1	9.33333	protein_coding	DRACH:10,exon:1,stop_codon:1,three_utr:1; DRACH:11,exon:1,stop_codon:1,three_utr:1; DRACH:12,exon:1,stop_codon:1,three_utr:1; DRACH:15,exon:1,stop_codon:1,three_utr:1; DRACH:16,exon:1,stop_codon:1,three_utr:1; DRACH:14,exon:1,stop_codon:1,three_utr:1	FTO-fl/fl Naive rep1; FTO-fl/fl Naive rep2; FTO-fl/fl Naive rep3; FTO-fl/fl Naive rep4; FTO-fl/fl Naive rep5; FTO-fl/fl Naive rep6	6	NC_000084.7_32039816_32040345_+_m6A; NC_000084.7_32039819_32040356_+_m6A; NC_000084.7_32039830_32040151_+_m6A; NC_000084.7_32039873_32040231_+_m6A; NC_000084.7_32039818_32040273_+_m6A; NC_000084.7_32039818_32040197_+_m6A	429.833	9.73498	532.733	20.7292	11.8655	1.21293	0.9573	1	9.16667	protein_coding	DRACH:16,exon:1,intron:1,stop_codon:1,three_utr:1; DRACH:16,exon:1,stop_codon:1,three_utr:1; DRACH:12,exon:1,stop_codon:1,three_utr:1; DRACH:13,exon:1,stop_codon:1,three_utr:1; DRACH:12,exon:1,intron:1,stop_codon:1,three_utr:1	FTO-Syn1-CRE Naive rep1; FTO-Syn1-CRE Naive rep2; FTO-Syn1-CRE Naive rep3; FTO-Syn1-CRE Naive rep4; FTO-Syn1-CRE Naive rep5; FTO-Syn1-CRE Naive rep6	6	FTO-fl/fl Naive rep1; FTO-fl/fl Naive rep2; FTO-fl/fl Naive rep3; FTO-fl/fl Naive rep4; FTO-fl/fl Naive rep5; FTO-fl/fl Naive rep6;FTO-Syn1-CRE Naive rep1; FTO-Syn1-CRE Naive rep2; FTO-Syn1-CRE Naive rep3; FTO-Syn1-CRE Naive rep4; FTO-Syn1-CRE Naive rep5; FTO-Syn1-CRE Naive rep6	NC_000084.7	32039816	32041141	+	Wdr33	exon	69.2862	77.2922	21.9032	23.7051	0.0351089	0.804814	0.924756
NC_000074.7:117696937-117697794	NC_000074.7_117697340_117697794_-_m6A; NC_000074.7_117697272_117697760_-_m6A; NC_000074.7_117697276_117697771_-_m6A; NC_000074.7_117697193_117697772_-_m6A; NC_000074.7_117697196_117697780_-_m6A; NC_000074.7_117697137_117697789_-_m6A	542	4.86845	251.254	5.09373	4.86845	0.322717	1.0982	1	6	protein_coding	DRACH:16,exon:1,three_utr:1; DRACH:20,exon:1,three_utr:1; DRACH:22,exon:1,three_utr:1; DRACH:24,exon:1,three_utr:1	FTO-fl/fl Naive rep1; FTO-fl/fl Naive rep2; FTO-fl/fl Naive rep3; FTO-fl/fl Naive rep4; FTO-fl/fl Naive rep5; FTO-fl/fl Naive rep6	6	NC_000074.7_117697257_117697761_-_m6A; NC_000074.7_117697172_117697788_-_m6A; NC_000074.7_117697293_117697784_-_m6A; NC_000074.7_117697209_117697763_-_m6A; NC_000074.7_117696937_117697780_-_m6A; NC_000074.7_117697197_117697769_-_m6A	596.667	5.00842	223.741	5.71518	5.00842	0.336083	1.09642	1	6.5	protein_coding	DRACH:16,exon:1,three_utr:1; DRACH:22,exon:1,three_utr:1; DRACH:18,exon:1,three_utr:1; DRACH:20,exon:1,three_utr:1; DRACH:32,exon:1,three_utr:1	FTO-Syn1-CRE Naive rep1; FTO-Syn1-CRE Naive rep2; FTO-Syn1-CRE Naive rep3; FTO-Syn1-CRE Naive rep4; FTO-Syn1-CRE Naive rep5; FTO-Syn1-CRE Naive rep6	6	FTO-fl/fl Naive rep1; FTO-fl/fl Naive rep2; FTO-fl/fl Naive rep3; FTO-fl/fl Naive rep4; FTO-fl/fl Naive rep5; FTO-fl/fl Naive rep6;FTO-Syn1-CRE Naive rep1; FTO-Syn1-CRE Naive rep2; FTO-Syn1-CRE Naive rep3; FTO-Syn1-CRE Naive rep4; FTO-Syn1-CRE Naive rep5; FTO-Syn1-CRE Naive rep6	NC_000074.7	117696937	117697794	-	1700030J22Rik	exon	56.5299	66.7871	9.69162	10.9561	0.0638724	0.804879	0.924758
NC_000086.8:69846250-69846793														0	NC_000086.8_69846250_69846767_+_m6A; NC_000086.8_69846290_69846636_+_m6A; NC_000086.8_69846401_69846793_+_m6A	418.333	1.485	68.7934	2.9993	1.485	0.1681	1.29517	1	3	.	.:1	FTO-Syn1-CRE Naive rep2; FTO-Syn1-CRE Naive rep5; FTO-Syn1-CRE Naive rep6	3	FTO-Syn1-CRE Naive rep2; FTO-Syn1-CRE Naive rep5; FTO-Syn1-CRE Naive rep6	NC_000086.8	69846250	69846793	+	.	intergenic	17.1394	22.998	3.64358	4.54079	0.119799	0.804994	0.924816
NC_000083.7:13021778-13022060	NC_000083.7_13021778_13022060_+_m6A	282	1.4173	69.2482	2.6383	1.4173	0.159	1.306	1	3	lncRNA	DRACH:11,gene:1	FTO-fl/fl Naive rep5	1														0	FTO-fl/fl Naive rep5	NC_000083.7	13021778	13022060	+	Airn	intergenic	18.374	21.557	4.7272	5.96997	-0.0490478	0.805343	0.925144
NC_000068.8:26287554-26287714	NC_000068.8_26287554_26287714_-_m6A	160	2.7142	115.225	6.3562	2.7142	0.4178	1.1698	1	4	protein_coding	DRACH:12,exon:2,three_utr:1	FTO-fl/fl Naive rep6	1														0	FTO-fl/fl Naive rep6	NC_000068.8	26287554	26287714	-	Inpp5e	exon	37.2621	43.5086	11.8029	13.2128	0.0508293	0.805494	0.925244
NC_000071.7:115472486-115472654	NC_000071.7_115472520_115472653_-_m6A; NC_000071.7_115472544_115472653_-_m6A; NC_000071.7_115472486_115472654_-_m6A	136.667	4.81903	440.034	30.7672	9.4098	1.94547	0.789633	1	4	protein_coding	DRACH:6,exon:1,stop_codon:1,three_utr:1; DRACH:4,exon:1,stop_codon:1,three_utr:1; DRACH:8,exon:1,intron:1,stop_codon:1,three_utr:1	FTO-fl/fl Naive rep4; FTO-fl/fl Naive rep5; FTO-fl/fl Naive rep6	3	NC_000071.7_115472509_115472634_-_m6A	125	4.6804	529.376	39.016	11.0681	2.3648	0.7164	1	4	protein_coding	DRACH:8,exon:1,stop_codon:1,three_utr:1	FTO-Syn1-CRE Naive rep3	1	FTO-fl/fl Naive rep4; FTO-fl/fl Naive rep5; FTO-fl/fl Naive rep6;FTO-Syn1-CRE Naive rep3	NC_000071.7	115472486	115472654	-	Gatc	exon	142.09	174.957	39.9766	50.6236	-0.0270814	0.805651	0.92528
NC_000075.7:100340195-100341294	NC_000075.7_100340289_100341291_-_m6A; NC_000075.7_100340349_100341294_-_m6A; NC_000075.7_100340303_100341294_-_m6A; NC_000075.7_100340332_100341294_-_m6A; NC_000075.7_100340283_100341294_-_m6A; NC_000075.7_100340356_100341294_-_m6A	974.833	2.26507	116.557	2.66037	2.26507	0.167583	1.20178	1	3.83333	protein_coding	DRACH:64,exon:1,stop_codon:1,three_utr:1; DRACH:58,exon:1,stop_codon:1,three_utr:1; DRACH:64,AG:1,exon:1,stop_codon:1,three_utr:1	FTO-fl/fl Naive rep1; FTO-fl/fl Naive rep2; FTO-fl/fl Naive rep3; FTO-fl/fl Naive rep4; FTO-fl/fl Naive rep5; FTO-fl/fl Naive rep6	6	NC_000075.7_100340299_100341294_-_m6A; NC_000075.7_100340342_100341294_-_m6A; NC_000075.7_100340279_100341294_-_m6A; NC_000075.7_100340301_100341294_-_m6A; NC_000075.7_100340195_100341293_-_m6A; NC_000075.7_100340423_100341294_-_m6A	987.333	2.57347	115.185	3.28963	2.57347	0.19075	1.17883	1	4.33333	protein_coding	DRACH:64,AG:1,exon:1,stop_codon:1,three_utr:1; DRACH:58,exon:1,stop_codon:1,three_utr:1; DRACH:64,exon:1,stop_codon:1,three_utr:1; DRACH:66,exon:1,stop_codon:1,three_utr:1; DRACH:54,exon:1,stop_codon:1,three_utr:1	FTO-Syn1-CRE Naive rep1; FTO-Syn1-CRE Naive rep2; FTO-Syn1-CRE Naive rep3; FTO-Syn1-CRE Naive rep4; FTO-Syn1-CRE Naive rep5; FTO-Syn1-CRE Naive rep6	6	FTO-fl/fl Naive rep1; FTO-fl/fl Naive rep2; FTO-fl/fl Naive rep3; FTO-fl/fl Naive rep4; FTO-fl/fl Naive rep5; FTO-fl/fl Naive rep6;FTO-Syn1-CRE Naive rep1; FTO-Syn1-CRE Naive rep2; FTO-Syn1-CRE Naive rep3; FTO-Syn1-CRE Naive rep4; FTO-Syn1-CRE Naive rep5; FTO-Syn1-CRE Naive rep6	NC_000075.7	100340195	100341294	-	Il20rb	exon	33.2975	40.9599	3.5411	4.05017	0.122187	0.805653	0.92528
NC_000076.7:70760584-70761193	NC_000076.7_70760681_70761087_-_m6A; NC_000076.7_70760584_70761187_-_m6A; NC_000076.7_70760640_70761172_-_m6A; NC_000076.7_70760689_70761164_-_m6A; NC_000076.7_70760637_70761170_-_m6A; NC_000076.7_70760600_70761121_-_m6A	511.667	3.78228	194.898	7.48888	3.78228	0.46195	1.12785	1	5.5	protein_coding	DRACH:18,exon:1,stop_codon:1,three_utr:1; DRACH:23,exon:1,stop_codon:1,three_utr:1; DRACH:21,exon:1,stop_codon:1,three_utr:1; DRACH:19,exon:1,stop_codon:1,three_utr:1	FTO-fl/fl Naive rep1; FTO-fl/fl Naive rep2; FTO-fl/fl Naive rep3; FTO-fl/fl Naive rep4; FTO-fl/fl Naive rep5; FTO-fl/fl Naive rep6	6	NC_000076.7_70760671_70761183_-_m6A; NC_000076.7_70760632_70761193_-_m6A; NC_000076.7_70760711_70761170_-_m6A; NC_000076.7_70760691_70761171_-_m6A; NC_000076.7_70760668_70761188_-_m6A; NC_000076.7_70760646_70761178_-_m6A	510.667	3.78593	169.054	7.54575	3.78593	0.441517	1.12555	1	5.5	protein_coding	DRACH:20,exon:1,stop_codon:1,three_utr:1; DRACH:23,exon:1,stop_codon:1,three_utr:1; DRACH:17,exon:1,stop_codon:1,three_utr:1; DRACH:19,exon:1,stop_codon:1,three_utr:1; DRACH:21,exon:1,stop_codon:1,three_utr:1; DRACH:22,exon:1,stop_codon:1,three_utr:1	FTO-Syn1-CRE Naive rep1; FTO-Syn1-CRE Naive rep2; FTO-Syn1-CRE Naive rep3; FTO-Syn1-CRE Naive rep4; FTO-Syn1-CRE Naive rep5; FTO-Syn1-CRE Naive rep6	6	FTO-fl/fl Naive rep1; FTO-fl/fl Naive rep2; FTO-fl/fl Naive rep3; FTO-fl/fl Naive rep4; FTO-fl/fl Naive rep5; FTO-fl/fl Naive rep6;FTO-Syn1-CRE Naive rep1; FTO-Syn1-CRE Naive rep2; FTO-Syn1-CRE Naive rep3; FTO-Syn1-CRE Naive rep4; FTO-Syn1-CRE Naive rep5; FTO-Syn1-CRE Naive rep6	NC_000076.7	70760584	70761193	-	Bicc1	exon	55.1339	59.0917	8.52349	8.70785	0.0605998	0.805806	0.925286
NC_000077.7:119376916-119377415	NC_000077.7_119377075_119377377_+_m6A; NC_000077.7_119376978_119377401_+_m6A; NC_000077.7_119376995_119377348_+_m6A; NC_000077.7_119376916_119377356_+_m6A; NC_000077.7_119377003_119377391_+_m6A; NC_000077.7_119376942_119377346_+_m6A	385	5.10632	265.349	10.8325	5.10632	0.678033	1.09482	1	7	protein_coding	DRACH:6,three_utr:1; DRACH:8,three_utr:1; DRACH:7,three_utr:1	FTO-fl/fl Naive rep1; FTO-fl/fl Naive rep2; FTO-fl/fl Naive rep3; FTO-fl/fl Naive rep4; FTO-fl/fl Naive rep5; FTO-fl/fl Naive rep6	6	NC_000077.7_119377032_119377333_+_m6A; NC_000077.7_119376941_119377370_+_m6A; NC_000077.7_119377001_119377415_+_m6A; NC_000077.7_119377020_119377365_+_m6A; NC_000077.7_119376965_119377393_+_m6A; NC_000077.7_119377007_119377357_+_m6A	377.833	5.37237	320.013	17.4714	7.06893	0.998567	1.02327	1	7.33333	protein_coding	DRACH:5,three_utr:1; DRACH:8,three_utr:1; DRACH:6,three_utr:1; DRACH:9,three_utr:1	FTO-Syn1-CRE Naive rep1; FTO-Syn1-CRE Naive rep2; FTO-Syn1-CRE Naive rep3; FTO-Syn1-CRE Naive rep4; FTO-Syn1-CRE Naive rep5; FTO-Syn1-CRE Naive rep6	6	FTO-fl/fl Naive rep1; FTO-fl/fl Naive rep2; FTO-fl/fl Naive rep3; FTO-fl/fl Naive rep4; FTO-fl/fl Naive rep5; FTO-fl/fl Naive rep6;FTO-Syn1-CRE Naive rep1; FTO-Syn1-CRE Naive rep2; FTO-Syn1-CRE Naive rep3; FTO-Syn1-CRE Naive rep4; FTO-Syn1-CRE Naive rep5; FTO-Syn1-CRE Naive rep6	NC_000077.7	119376916	119377415	+	Rnf213	three_utr	69.8553	100.739	8.40505	11.5977	0.0888732	0.805766	0.925286
NC_000078.7:110834584-110835528	NC_000078.7_110834684_110835528_+_m6A; NC_000078.7_110835051_110835513_+_m6A; NC_000078.7_110834876_110835495_+_m6A; NC_000078.7_110834664_110835525_+_m6A; NC_000078.7_110834823_110835513_+_m6A; NC_000078.7_110834763_110835519_+_m6A	705.333	6.59635	340.52	8.12102	6.59635	0.517233	1.07437	1	8.5	protein_coding	DRACH:46,exon:3,AG:2,stop_codon:1,three_utr:1; DRACH:34,exon:3,stop_codon:1; DRACH:35,exon:3; DRACH:46,exon:3,stop_codon:1,three_utr:1; DRACH:40,exon:3,AG:1,stop_codon:1; DRACH:40,exon:3,stop_codon:1,three_utr:1	FTO-fl/fl Naive rep1; FTO-fl/fl Naive rep2; FTO-fl/fl Naive rep3; FTO-fl/fl Naive rep4; FTO-fl/fl Naive rep5; FTO-fl/fl Naive rep6	6	NC_000078.7_110834693_110835475_+_m6A; NC_000078.7_110834602_110835520_+_m6A; NC_000078.7_110834788_110835525_+_m6A; NC_000078.7_110834584_110835522_+_m6A; NC_000078.7_110834593_110835453_+_m6A; NC_000078.7_110834803_110835454_+_m6A	814.333	6.69547	299.849	8.91712	6.69547	0.519933	1.07272	1	8.66667	protein_coding	DRACH:44,exon:3; DRACH:52,exon:3,stop_codon:1,three_utr:1; DRACH:40,AG:3,exon:3,stop_codon:1,three_utr:1; DRACH:55,AG:4,exon:3,stop_codon:1,three_utr:1; DRACH:50,exon:3; DRACH:38,exon:3	FTO-Syn1-CRE Naive rep1; FTO-Syn1-CRE Naive rep2; FTO-Syn1-CRE Naive rep3; FTO-Syn1-CRE Naive rep4; FTO-Syn1-CRE Naive rep5; FTO-Syn1-CRE Naive rep6	6	FTO-fl/fl Naive rep1; FTO-fl/fl Naive rep2; FTO-fl/fl Naive rep3; FTO-fl/fl Naive rep4; FTO-fl/fl Naive rep5; FTO-fl/fl Naive rep6;FTO-Syn1-CRE Naive rep1; FTO-Syn1-CRE Naive rep2; FTO-Syn1-CRE Naive rep3; FTO-Syn1-CRE Naive rep4; FTO-Syn1-CRE Naive rep5; FTO-Syn1-CRE Naive rep6	NC_000078.7	110834584	110835528	+	Zfp839	exon	83.1544	100.819	7.42997	8.58203	0.0821183	0.805849	0.925286
NC_000076.7:95223422-95224466	NC_000076.7_95223493_95224379_-_m6A; NC_000076.7_95223514_95224405_-_m6A; NC_000076.7_95223483_95224397_-_m6A; NC_000076.7_95223506_95224414_-_m6A; NC_000076.7_95223468_95224405_-_m6A; NC_000076.7_95223516_95224413_-_m6A	905.5	4.76352	244.748	4.42938	4.76352	0.277067	1.10122	1	5.83333	protein_coding	DRACH:36,exon:1,intron:1,stop_codon:1,three_utr:1; DRACH:35,exon:1,intron:1,stop_codon:1,three_utr:1; DRACH:37,exon:1,intron:1,stop_codon:1,three_utr:1; DRACH:37,AG:1,exon:1,intron:1,stop_codon:1,three_utr:1	FTO-fl/fl Naive rep1; FTO-fl/fl Naive rep2; FTO-fl/fl Naive rep3; FTO-fl/fl Naive rep4; FTO-fl/fl Naive rep5; FTO-fl/fl Naive rep6	6	NC_000076.7_95223541_95224365_-_m6A; NC_000076.7_95223520_95224466_-_m6A; NC_000076.7_95223474_95224412_-_m6A; NC_000076.7_95223422_95224416_-_m6A; NC_000076.7_95223509_95224430_-_m6A; NC_000076.7_95223550_95224408_-_m6A	913.5	5.06352	226.819	5.08313	5.06352	0.2952	1.09477	1	6.16667	protein_coding	DRACH:34,exon:1,intron:1,stop_codon:1,three_utr:1; DRACH:37,exon:1,intron:1,stop_codon:1,three_utr:1; DRACH:37,AG:2,exon:1,intron:1,stop_codon:1,three_utr:1; DRACH:37,AG:1,exon:1,intron:1,stop_codon:1,three_utr:1; DRACH:36,exon:1,intron:1,stop_codon:1,three_utr:1; DRACH:35,exon:1,intron:1,stop_codon:1,three_utr:1	FTO-Syn1-CRE Naive rep1; FTO-Syn1-CRE Naive rep2; FTO-Syn1-CRE Naive rep3; FTO-Syn1-CRE Naive rep4; FTO-Syn1-CRE Naive rep5; FTO-Syn1-CRE Naive rep6	6	FTO-fl/fl Naive rep1; FTO-fl/fl Naive rep2; FTO-fl/fl Naive rep3; FTO-fl/fl Naive rep4; FTO-fl/fl Naive rep5; FTO-fl/fl Naive rep6;FTO-Syn1-CRE Naive rep1; FTO-Syn1-CRE Naive rep2; FTO-Syn1-CRE Naive rep3; FTO-Syn1-CRE Naive rep4; FTO-Syn1-CRE Naive rep5; FTO-Syn1-CRE Naive rep6	NC_000076.7	95223422	95224466	-	Socs2	exon	67.1631	77.7302	19.1194	21.4369	0.0392541	0.806136	0.925469
NC_000080.7:77272526-77272809														0	NC_000080.7_77272526_77272809_-_m6A	283	1.6774	74.7491	5.7774	1.6774	0.3358	1.2634	1	3	protein_coding	DRACH:20,exon:3,five_utr:1	FTO-Syn1-CRE Naive rep2	1	FTO-Syn1-CRE Naive rep2	NC_000080.7	77272526	77272809	-	Lacc1	exon	21.8204	26.2531	5.62106	7.23405	-0.0450941	0.806084	0.925469
NC_000082.7:57448680-57449180	NC_000082.7_57448687_57449180_-_m6A; NC_000082.7_57448694_57449180_-_m6A; NC_000082.7_57448749_57449180_-_m6A; NC_000082.7_57448730_57449180_-_m6A; NC_000082.7_57448680_57449180_-_m6A	472	4.42368	221.639	2.52512	4.42368	0.15588	1.11838	1	5	protein_coding	DRACH:15,exon:1; DRACH:14,exon:1; DRACH:12,exon:1	FTO-fl/fl Naive rep1; FTO-fl/fl Naive rep3; FTO-fl/fl Naive rep4; FTO-fl/fl Naive rep5; FTO-fl/fl Naive rep6	5	NC_000082.7_57448733_57449180_-_m6A; NC_000082.7_57448704_57449180_-_m6A; NC_000082.7_57448731_57449180_-_m6A; NC_000082.7_57448706_57449180_-_m6A	461.5	4.23527	192.525	2.19583	4.23527	0.12575	1.12132	1	5.5	protein_coding	DRACH:12,exon:1; DRACH:14,exon:1	FTO-Syn1-CRE Naive rep1; FTO-Syn1-CRE Naive rep3; FTO-Syn1-CRE Naive rep5; FTO-Syn1-CRE Naive rep6	4	FTO-fl/fl Naive rep1; FTO-fl/fl Naive rep3; FTO-fl/fl Naive rep4; FTO-fl/fl Naive rep5; FTO-fl/fl Naive rep6;FTO-Syn1-CRE Naive rep1; FTO-Syn1-CRE Naive rep3; FTO-Syn1-CRE Naive rep5; FTO-Syn1-CRE Naive rep6	NC_000082.7	57448680	57449180	-	Col8a1	exon	57.491	49.4109	4.80488	3.86135	0.0377404	0.806311	0.925597
NC_000073.7:136797614-136798131	NC_000073.7_136797775_136798131_-_m6A; NC_000073.7_136797727_136798131_-_m6A; NC_000073.7_136797684_136798131_-_m6A; NC_000073.7_136797778_136798131_-_m6A	390	2.06265	107.314	2.11322	2.06265	0.12755	1.22053	1	3.25	protein_coding	DRACH:22,exon:1,stop_codon:1,three_utr:1; DRACH:26,exon:1,stop_codon:1,three_utr:1	FTO-fl/fl Naive rep1; FTO-fl/fl Naive rep3; FTO-fl/fl Naive rep4; FTO-fl/fl Naive rep5	4	NC_000073.7_136797728_136798131_-_m6A; NC_000073.7_136797614_136798131_-_m6A; NC_000073.7_136797701_136798131_-_m6A; NC_000073.7_136797759_136798131_-_m6A	430.5	2.56953	112.771	3.04493	2.56953	0.17055	1.1887	1	4.5	protein_coding	DRACH:22,exon:1,stop_codon:1,three_utr:1; DRACH:26,exon:1,stop_codon:1,three_utr:1; DRACH:24,exon:1,stop_codon:1,three_utr:1	FTO-Syn1-CRE Naive rep1; FTO-Syn1-CRE Naive rep2; FTO-Syn1-CRE Naive rep5; FTO-Syn1-CRE Naive rep6	4	FTO-fl/fl Naive rep1; FTO-fl/fl Naive rep3; FTO-fl/fl Naive rep4; FTO-fl/fl Naive rep5;FTO-Syn1-CRE Naive rep1; FTO-Syn1-CRE Naive rep2; FTO-Syn1-CRE Naive rep5; FTO-Syn1-CRE Naive rep6	NC_000073.7	136797614	136798131	-	Ebf3	exon	27.3441	34.5136	2.91806	3.40051	0.139527	0.806498	0.925663
NC_000074.7:124188292-124188775	NC_000074.7_124188399_124188738_+_m6A; NC_000074.7_124188400_124188775_+_m6A; NC_000074.7_124188305_124188731_+_m6A; NC_000074.7_124188402_124188747_+_m6A; NC_000074.7_124188397_124188751_+_m6A; NC_000074.7_124188292_124188755_+_m6A	383.667	7.85777	404.247	13.9088	7.85777	0.87585	1.06218	1	8.33333	protein_coding	DRACH:24,exon:2,three_utr:1; DRACH:30,exon:2,three_utr:1; DRACH:26,exon:2,three_utr:1; DRACH:27,exon:2,three_utr:1; DRACH:31,exon:2,stop_codon:1,three_utr:1	FTO-fl/fl Naive rep1; FTO-fl/fl Naive rep2; FTO-fl/fl Naive rep3; FTO-fl/fl Naive rep4; FTO-fl/fl Naive rep5; FTO-fl/fl Naive rep6	6	NC_000074.7_124188400_124188745_+_m6A; NC_000074.7_124188403_124188751_+_m6A; NC_000074.7_124188397_124188743_+_m6A; NC_000074.7_124188384_124188721_+_m6A; NC_000074.7_124188299_124188760_+_m6A; NC_000074.7_124188299_124188765_+_m6A	383.833	8.38033	377.884	15.3864	8.4742	0.901317	1.05237	1	9.16667	protein_coding	DRACH:24,exon:2,three_utr:1; DRACH:27,exon:2,three_utr:1; DRACH:21,exon:2,three_utr:1; DRACH:29,exon:2,stop_codon:1,three_utr:1	FTO-Syn1-CRE Naive rep1; FTO-Syn1-CRE Naive rep2; FTO-Syn1-CRE Naive rep3; FTO-Syn1-CRE Naive rep4; FTO-Syn1-CRE Naive rep5; FTO-Syn1-CRE Naive rep6	6	FTO-fl/fl Naive rep1; FTO-fl/fl Naive rep2; FTO-fl/fl Naive rep3; FTO-fl/fl Naive rep4; FTO-fl/fl Naive rep5; FTO-fl/fl Naive rep6;FTO-Syn1-CRE Naive rep1; FTO-Syn1-CRE Naive rep2; FTO-Syn1-CRE Naive rep3; FTO-Syn1-CRE Naive rep4; FTO-Syn1-CRE Naive rep5; FTO-Syn1-CRE Naive rep6	NC_000074.7	124188292	124188775	+	Def8	exon	116.748	134.559	17.3715	19.4026	0.0450272	0.80656	0.925663
NC_000076.7:128127104-128127462	NC_000076.7_128127104_128127427_+_m6A; NC_000076.7_128127113_128127427_+_m6A; NC_000076.7_128127110_128127402_+_m6A; NC_000076.7_128127111_128127448_+_m6A; NC_000076.7_128127113_128127435_+_m6A; NC_000076.7_128127108_128127445_+_m6A	320.833	9.19222	474.119	8.88243	9.19222	0.562083	1.05343	1	9.16667	protein_coding	DRACH:13,exon:1,stop_codon:1,three_utr:1	FTO-fl/fl Naive rep1; FTO-fl/fl Naive rep2; FTO-fl/fl Naive rep3; FTO-fl/fl Naive rep4; FTO-fl/fl Naive rep5; FTO-fl/fl Naive rep6	6	NC_000076.7_128127107_128127424_+_m6A; NC_000076.7_128127104_128127411_+_m6A; NC_000076.7_128127109_128127462_+_m6A; NC_000076.7_128127104_128127423_+_m6A; NC_000076.7_128127131_128127425_+_m6A; NC_000076.7_128127110_128127462_+_m6A	323.667	8.69092	390.181	9.13248	8.69092	0.52285	1.0568	1	8.66667	protein_coding	DRACH:13,exon:1,stop_codon:1,three_utr:1	FTO-Syn1-CRE Naive rep1; FTO-Syn1-CRE Naive rep2; FTO-Syn1-CRE Naive rep3; FTO-Syn1-CRE Naive rep4; FTO-Syn1-CRE Naive rep5; FTO-Syn1-CRE Naive rep6	6	FTO-fl/fl Naive rep1; FTO-fl/fl Naive rep2; FTO-fl/fl Naive rep3; FTO-fl/fl Naive rep4; FTO-fl/fl Naive rep5; FTO-fl/fl Naive rep6;FTO-Syn1-CRE Naive rep1; FTO-Syn1-CRE Naive rep2; FTO-Syn1-CRE Naive rep3; FTO-Syn1-CRE Naive rep4; FTO-Syn1-CRE Naive rep5; FTO-Syn1-CRE Naive rep6	NC_000076.7	128127104	128127462	+	Stat2	exon	136.078	139.946	19.5494	19.5063	0.0376177	0.806517	0.925663
NC_000079.7:102841371-102843093	NC_000079.7_102841519_102841998_+_m6A; NC_000079.7_102841371_102841834_+_m6A; NC_000079.7_102841471_102842182_+_m6A; NC_000079.7_102841499_102843031_+_m6A; NC_000079.7_102841507_102842239_+_m6A; NC_000079.7_102841469_102843093_+_m6A	923.5	2.5011	128.386	3.97893	2.5011	0.252217	1.18545	1	4.16667	protein_coding	DRACH:13,exon:1,five_utr:1,start_codon:1; DRACH:10,exon:1,five_utr:1,start_codon:1; DRACH:22,exon:1,five_utr:1,start_codon:1; DRACH:46,exon:1,five_utr:1,start_codon:1,stop_codon:1,three_utr:1; DRACH:23,exon:1,five_utr:1,start_codon:1; DRACH:48,exon:1,five_utr:1,start_codon:1,stop_codon:1,three_utr:1	FTO-fl/fl Naive rep1; FTO-fl/fl Naive rep2; FTO-fl/fl Naive rep3; FTO-fl/fl Naive rep4; FTO-fl/fl Naive rep5; FTO-fl/fl Naive rep6	6	NC_000079.7_102841435_102842143_+_m6A; NC_000079.7_102841531_102842126_+_m6A; NC_000079.7_102841485_102842052_+_m6A; NC_000079.7_102841416_102842274_+_m6A; NC_000079.7_102841381_102843017_+_m6A; NC_000079.7_102841425_102842113_+_m6A	842	3.02745	135.768	5.53172	3.02745	0.32295	1.15742	1	5.33333	protein_coding	DRACH:20,exon:1,five_utr:1,start_codon:1; DRACH:19,exon:1,start_codon:1; DRACH:14,exon:1,five_utr:1,start_codon:1; DRACH:23,exon:1,five_utr:1,start_codon:1; DRACH:46,exon:1,five_utr:1,start_codon:1,stop_codon:1,three_utr:1; DRACH:19,exon:1,five_utr:1,start_codon:1	FTO-Syn1-CRE Naive rep1; FTO-Syn1-CRE Naive rep2; FTO-Syn1-CRE Naive rep3; FTO-Syn1-CRE Naive rep4; FTO-Syn1-CRE Naive rep5; FTO-Syn1-CRE Naive rep6	6	FTO-fl/fl Naive rep1; FTO-fl/fl Naive rep2; FTO-fl/fl Naive rep3; FTO-fl/fl Naive rep4; FTO-fl/fl Naive rep5; FTO-fl/fl Naive rep6;FTO-Syn1-CRE Naive rep1; FTO-Syn1-CRE Naive rep2; FTO-Syn1-CRE Naive rep3; FTO-Syn1-CRE Naive rep4; FTO-Syn1-CRE Naive rep5; FTO-Syn1-CRE Naive rep6	NC_000079.7	102841371	102843093	+	Cd180	exon	40.8518	52.167	5.93371	7.16968	0.0936458	0.806681	0.92567
NC_000083.7:13060882-13061523	NC_000083.7_13060898_13061457_-_m6A; NC_000083.7_13060916_13061457_-_m6A; NC_000083.7_13060907_13061457_-_m6A; NC_000083.7_13060882_13061457_-_m6A; NC_000083.7_13060906_13061504_-_m6A; NC_000083.7_13060912_13061515_-_m6A	571	18.1588	2094.94	35.7217	40.5454	2.25915	0.688217	1	11.6667	protein_coding	DRACH:16,exon:1,five_utr:1,start_codon:1; DRACH:15,exon:1,five_utr:1,start_codon:1; DRACH:18,exon:1,five_utr:1,intron:1,start_codon:1; DRACH:17,exon:1,five_utr:1,intron:1,start_codon:1	FTO-fl/fl Naive rep1; FTO-fl/fl Naive rep2; FTO-fl/fl Naive rep3; FTO-fl/fl Naive rep4; FTO-fl/fl Naive rep5; FTO-fl/fl Naive rep6	6	NC_000083.7_13060888_13061523_-_m6A; NC_000083.7_13060906_13061498_-_m6A; NC_000083.7_13060899_13061458_-_m6A; NC_000083.7_13060903_13061521_-_m6A; NC_000083.7_13060905_13061457_-_m6A; NC_000083.7_13060894_13061460_-_m6A	587	16.8108	1842.19	42.1669	41.0696	2.455	0.660817	1	11.6667	protein_coding	DRACH:18,exon:1,five_utr:1,intron:1,start_codon:1; DRACH:16,exon:1,five_utr:1,intron:1,start_codon:1; DRACH:16,exon:1,five_utr:1,start_codon:1	FTO-Syn1-CRE Naive rep1; FTO-Syn1-CRE Naive rep2; FTO-Syn1-CRE Naive rep3; FTO-Syn1-CRE Naive rep4; FTO-Syn1-CRE Naive rep5; FTO-Syn1-CRE Naive rep6	6	FTO-fl/fl Naive rep1; FTO-fl/fl Naive rep2; FTO-fl/fl Naive rep3; FTO-fl/fl Naive rep4; FTO-fl/fl Naive rep5; FTO-fl/fl Naive rep6;FTO-Syn1-CRE Naive rep1; FTO-Syn1-CRE Naive rep2; FTO-Syn1-CRE Naive rep3; FTO-Syn1-CRE Naive rep4; FTO-Syn1-CRE Naive rep5; FTO-Syn1-CRE Naive rep6	NC_000083.7	13060882	13061523	-	Mas1	exon	579.083	647.509	37.9067	43.5401	-0.032046	0.806693	0.92567
NC_000081.7:95077703-95078585	NC_000081.7_95077774_95078348_-_m6A	574	1.5862	79.7143	1.7944	1.5862	0.1141	1.2769	1	3	lncRNA	DRACH:21,gene:1	FTO-fl/fl Naive rep4	1	NC_000081.7_95077771_95078585_-_m6A; NC_000081.7_95077792_95078337_-_m6A; NC_000081.7_95077716_95078191_-_m6A; NC_000081.7_95077703_95078388_-_m6A	629.75	1.57258	68.2518	3.06002	1.57258	0.183425	1.28323	1	3	lncRNA	DRACH:31,gene:1; DRACH:20,gene:1; DRACH:19,gene:1; DRACH:26,AG:1,gene:1	FTO-Syn1-CRE Naive rep1; FTO-Syn1-CRE Naive rep2; FTO-Syn1-CRE Naive rep3; FTO-Syn1-CRE Naive rep4	4	FTO-fl/fl Naive rep4;FTO-Syn1-CRE Naive rep1; FTO-Syn1-CRE Naive rep2; FTO-Syn1-CRE Naive rep3; FTO-Syn1-CRE Naive rep4	NC_000081.7	95077703	95078585	-	Gm31075	intergenic	20.0149	22.6964	4.23783	4.47938	0.087261	0.806826	0.925749
NC_000067.7:24298464-24298679	NC_000067.7_24298464_24298665_-_m6A	201	3.2252	162.08	7.6766	3.2252	0.4879	1.1446	1	5	protein_coding	DRACH:16,exon:1,three_utr:1	FTO-fl/fl Naive rep4	1	NC_000067.7_24298479_24298627_-_m6A; NC_000067.7_24298499_24298679_-_m6A	164	3.1751	141.305	10.2127	3.1751	0.61065	1.1474	1	4	protein_coding	DRACH:12,exon:1,three_utr:1; DRACH:16,exon:1,three_utr:1	FTO-Syn1-CRE Naive rep4; FTO-Syn1-CRE Naive rep5	2	FTO-fl/fl Naive rep4;FTO-Syn1-CRE Naive rep4; FTO-Syn1-CRE Naive rep5	NC_000067.7	24298464	24298679	-	Col19a1	exon	46.992	51.7076	12.5536	14.4828	-0.0440753	0.807109	0.925958
NC_000075.7:89609835-89610099														0	NC_000075.7_89609835_89610099_-_m6A	264	2.1266	94.7689	4.6439	2.1266	0.27	1.2125	1	4	protein_coding	DRACH:24,exon:1,three_utr:1	FTO-Syn1-CRE Naive rep2	1	FTO-Syn1-CRE Naive rep2	NC_000075.7	89609835	89610099	-	Ankrd34c	exon	21.8724	23.0659	4.56269	5.18386	-0.063473	0.807136	0.925958
NC_000067.7:165148853-165149501	NC_000067.7_165149004_165149481_+_m6A; NC_000067.7_165149002_165149449_+_m6A; NC_000067.7_165149004_165149493_+_m6A; NC_000067.7_165149004_165149479_+_m6A; NC_000067.7_165148936_165149486_+_m6A; NC_000067.7_165148890_165149486_+_m6A	505.667	23.1161	2280.46	30.5898	43.8868	1.92097	0.741133	1	11.8333	protein_coding	DRACH:15,exon:1,intron:1,stop_codon:1,three_utr:1; DRACH:17,exon:1,intron:1,stop_codon:1,three_utr:1; DRACH:18,exon:1,intron:1,stop_codon:1,three_utr:1	FTO-fl/fl Naive rep1; FTO-fl/fl Naive rep2; FTO-fl/fl Naive rep3; FTO-fl/fl Naive rep4; FTO-fl/fl Naive rep5; FTO-fl/fl Naive rep6	6	NC_000067.7_165148980_165149487_+_m6A; NC_000067.7_165148853_165149489_+_m6A; NC_000067.7_165148936_165149501_+_m6A; NC_000067.7_165148975_165149463_+_m6A; NC_000067.7_165149003_165149487_+_m6A; NC_000067.7_165148973_165149476_+_m6A	530.5	24.0088	1968.34	31.9727	43.9381	1.8632	0.753917	1	12.1667	protein_coding	DRACH:16,exon:1,intron:1,stop_codon:1,three_utr:1; DRACH:18,exon:1,intron:1,stop_codon:1,three_utr:1; DRACH:17,exon:1,intron:1,stop_codon:1,three_utr:1; DRACH:15,exon:1,intron:1,stop_codon:1,three_utr:1	FTO-Syn1-CRE Naive rep1; FTO-Syn1-CRE Naive rep2; FTO-Syn1-CRE Naive rep3; FTO-Syn1-CRE Naive rep4; FTO-Syn1-CRE Naive rep5; FTO-Syn1-CRE Naive rep6	6	FTO-fl/fl Naive rep1; FTO-fl/fl Naive rep2; FTO-fl/fl Naive rep3; FTO-fl/fl Naive rep4; FTO-fl/fl Naive rep5; FTO-fl/fl Naive rep6;FTO-Syn1-CRE Naive rep1; FTO-Syn1-CRE Naive rep2; FTO-Syn1-CRE Naive rep3; FTO-Syn1-CRE Naive rep4; FTO-Syn1-CRE Naive rep5; FTO-Syn1-CRE Naive rep6	NC_000067.7	165148853	165149501	+	Gpr161	exon	547.239	616.634	40.4931	46.8351	-0.0308845	0.807279	0.926049
NC_000067.7:165326869-165328144	NC_000067.7_165327366_165327931_-_m6A; NC_000067.7_165327418_165327926_-_m6A; NC_000067.7_165327302_165328042_-_m6A; NC_000067.7_165327436_165328065_-_m6A; NC_000067.7_165327272_165328144_-_m6A; NC_000067.7_165327383_165327992_-_m6A	653.833	6.37697	332.226	6.28072	6.37697	0.402	1.07767	1	7.66667	.	.:1	FTO-fl/fl Naive rep1; FTO-fl/fl Naive rep2; FTO-fl/fl Naive rep3; FTO-fl/fl Naive rep4; FTO-fl/fl Naive rep5; FTO-fl/fl Naive rep6	6	NC_000067.7_165327354_165328072_-_m6A; NC_000067.7_165327419_165328136_-_m6A; NC_000067.7_165327326_165327975_-_m6A; NC_000067.7_165327439_165328140_-_m6A; NC_000067.7_165326869_165328123_-_m6A; NC_000067.7_165327353_165328131_-_m6A	802.833	4.71297	209.306	5.61103	4.71297	0.331417	1.1047	1	6.16667	.	.:1; AG:2	FTO-Syn1-CRE Naive rep1; FTO-Syn1-CRE Naive rep2; FTO-Syn1-CRE Naive rep3; FTO-Syn1-CRE Naive rep4; FTO-Syn1-CRE Naive rep5; FTO-Syn1-CRE Naive rep6	6	FTO-fl/fl Naive rep1; FTO-fl/fl Naive rep2; FTO-fl/fl Naive rep3; FTO-fl/fl Naive rep4; FTO-fl/fl Naive rep5; FTO-fl/fl Naive rep6;FTO-Syn1-CRE Naive rep1; FTO-Syn1-CRE Naive rep2; FTO-Syn1-CRE Naive rep3; FTO-Syn1-CRE Naive rep4; FTO-Syn1-CRE Naive rep5; FTO-Syn1-CRE Naive rep6	NC_000067.7	165326869	165328144	-	.	intergenic	57.8567	53.5672	3.84163	3.30622	0.0554327	0.807386	0.926098
NC_000077.7:48907078-48908286	NC_000077.7_48907485_48908105_-_m6A; NC_000077.7_48907190_48908125_-_m6A; NC_000077.7_48907268_48908154_-_m6A; NC_000077.7_48907111_48908165_-_m6A; NC_000077.7_48907078_48908221_-_m6A; NC_000077.7_48907089_48908253_-_m6A	967	3.28425	171.73	5.19145	3.28425	0.328483	1.1448	1	5.33333	.	.:1; AG:1	FTO-fl/fl Naive rep1; FTO-fl/fl Naive rep2; FTO-fl/fl Naive rep3; FTO-fl/fl Naive rep4; FTO-fl/fl Naive rep5; FTO-fl/fl Naive rep6	6	NC_000077.7_48907111_48908286_-_m6A; NC_000077.7_48907100_48908230_-_m6A; NC_000077.7_48907362_48908120_-_m6A; NC_000077.7_48907382_48908189_-_m6A; NC_000077.7_48907095_48908097_-_m6A; NC_000077.7_48907455_48908229_-_m6A	941	3.70725	167.153	5.70113	3.70725	0.33155	1.13408	1	6	.	AG:2; AG:1; .:1	FTO-Syn1-CRE Naive rep1; FTO-Syn1-CRE Naive rep2; FTO-Syn1-CRE Naive rep3; FTO-Syn1-CRE Naive rep4; FTO-Syn1-CRE Naive rep5; FTO-Syn1-CRE Naive rep6	6	FTO-fl/fl Naive rep1; FTO-fl/fl Naive rep2; FTO-fl/fl Naive rep3; FTO-fl/fl Naive rep4; FTO-fl/fl Naive rep5; FTO-fl/fl Naive rep6;FTO-Syn1-CRE Naive rep1; FTO-Syn1-CRE Naive rep2; FTO-Syn1-CRE Naive rep3; FTO-Syn1-CRE Naive rep4; FTO-Syn1-CRE Naive rep5; FTO-Syn1-CRE Naive rep6	NC_000077.7	48907078	48908286	-	.	intergenic	46.7281	54.7873	5.87798	6.5166	0.0851375	0.807571	0.926238
NC_000073.7:91820471-91820753	NC_000073.7_91820533_91820655_+_m6A; NC_000073.7_91820541_91820691_+_m6A; NC_000073.7_91820516_91820648_+_m6A; NC_000073.7_91820493_91820753_+_m6A	166	4.94675	244.804	13.3805	4.94675	0.86985	1.09872	1	4.75	protein_coding	intron:1; DRACH:2,intron:1	FTO-fl/fl Naive rep2; FTO-fl/fl Naive rep4; FTO-fl/fl Naive rep5; FTO-fl/fl Naive rep6	4	NC_000073.7_91820471_91820715_+_m6A; NC_000073.7_91820516_91820663_+_m6A; NC_000073.7_91820517_91820653_+_m6A	175.667	4.57677	212.341	12.5705	4.57677	0.7325	1.10463	1	5	protein_coding	intron:1	FTO-Syn1-CRE Naive rep2; FTO-Syn1-CRE Naive rep3; FTO-Syn1-CRE Naive rep5	3	FTO-fl/fl Naive rep2; FTO-fl/fl Naive rep4; FTO-fl/fl Naive rep5; FTO-fl/fl Naive rep6;FTO-Syn1-CRE Naive rep2; FTO-Syn1-CRE Naive rep3; FTO-Syn1-CRE Naive rep5	NC_000073.7	91820471	91820753	+	Dlg2	intron	74.923	79.8567	23.5649	24.4019	0.032219	0.807843	0.926477
NC_000078.7:70012593-70012965	NC_000078.7_70012761_70012965_-_m6A; NC_000078.7_70012593_70012925_-_m6A; NC_000078.7_70012801_70012924_-_m6A	219.667	5.24683	326.695	18.4016	6.20077	1.1872	1.00457	1	4.33333	protein_coding	DRACH:10,exon:1,three_utr:1; DRACH:24,exon:1,three_utr:1; DRACH:8,exon:1,three_utr:1	FTO-fl/fl Naive rep2; FTO-fl/fl Naive rep4; FTO-fl/fl Naive rep5	3	NC_000078.7_70012804_70012932_-_m6A; NC_000078.7_70012774_70012961_-_m6A; NC_000078.7_70012651_70012931_-_m6A	198.333	4.78187	300.669	25.1801	6.89393	1.4414	0.916	1	4.66667	protein_coding	DRACH:8,exon:1,three_utr:1; DRACH:16,exon:1,three_utr:1	FTO-Syn1-CRE Naive rep1; FTO-Syn1-CRE Naive rep2; FTO-Syn1-CRE Naive rep6	3	FTO-fl/fl Naive rep2; FTO-fl/fl Naive rep4; FTO-fl/fl Naive rep5;FTO-Syn1-CRE Naive rep1; FTO-Syn1-CRE Naive rep2; FTO-Syn1-CRE Naive rep6	NC_000078.7	70012593	70012965	-	Sav1	exon	100.74	112.343	21.9807	23.827	0.0362583	0.808168	0.926742
NC_000079.7:9925759-9927552	NC_000079.7_9925871_9926803_-_m6A; NC_000079.7_9925915_9926749_-_m6A; NC_000079.7_9925932_9926774_-_m6A; NC_000079.7_9925759_9926813_-_m6A; NC_000079.7_9925897_9926809_-_m6A; NC_000079.7_9925837_9926785_-_m6A	920.333	11.4435	1161.78	31.6032	22.5621	1.99495	0.743017	1	10.8333	protein_coding	DRACH:44,exon:1,three_utr:1; DRACH:40,exon:1,three_utr:1; DRACH:42,exon:1,three_utr:1	FTO-fl/fl Naive rep1; FTO-fl/fl Naive rep2; FTO-fl/fl Naive rep3; FTO-fl/fl Naive rep4; FTO-fl/fl Naive rep5; FTO-fl/fl Naive rep6	6	NC_000079.7_9925865_9926767_-_m6A; NC_000079.7_9925896_9926782_-_m6A; NC_000079.7_9925881_9926800_-_m6A; NC_000079.7_9925866_9927519_-_m6A; NC_000079.7_9925870_9926802_-_m6A; NC_000079.7_9925869_9926803_-_m6A	1037.67	11.7645	1027.9	33.7401	23.0242	1.97767	0.744083	1	11.1667	protein_coding	DRACH:42,exon:1,three_utr:1; DRACH:40,exon:1,three_utr:1; DRACH:44,exon:1,three_utr:1; DRACH:59,exon:1,stop_codon:1,three_utr:1	FTO-Syn1-CRE Naive rep1; FTO-Syn1-CRE Naive rep2; FTO-Syn1-CRE Naive rep3; FTO-Syn1-CRE Naive rep4; FTO-Syn1-CRE Naive rep5; FTO-Syn1-CRE Naive rep6	6	FTO-fl/fl Naive rep1; FTO-fl/fl Naive rep2; FTO-fl/fl Naive rep3; FTO-fl/fl Naive rep4; FTO-fl/fl Naive rep5; FTO-fl/fl Naive rep6;FTO-Syn1-CRE Naive rep1; FTO-Syn1-CRE Naive rep2; FTO-Syn1-CRE Naive rep3; FTO-Syn1-CRE Naive rep4; FTO-Syn1-CRE Naive rep5; FTO-Syn1-CRE Naive rep6	NC_000079.7	9925759	9927552	-	Chrm3	exon	293.052	327.616	38.2	41.8764	0.0273908	0.808202	0.926742
NC_000072.7:31195464-31196004	NC_000072.7_31195565_31195944_-_m6A; NC_000072.7_31195544_31195946_-_m6A; NC_000072.7_31195579_31195979_-_m6A; NC_000072.7_31195598_31195941_-_m6A; NC_000072.7_31195464_31196003_-_m6A; NC_000072.7_31195565_31195990_-_m6A	414.667	6.90025	458.023	20.3543	8.86757	1.28438	0.946683	1	8.5	.	.:1	FTO-fl/fl Naive rep1; FTO-fl/fl Naive rep2; FTO-fl/fl Naive rep3; FTO-fl/fl Naive rep4; FTO-fl/fl Naive rep5; FTO-fl/fl Naive rep6	6	NC_000072.7_31195593_31195941_-_m6A; NC_000072.7_31195467_31195989_-_m6A; NC_000072.7_31195609_31196004_-_m6A; NC_000072.7_31195598_31195998_-_m6A; NC_000072.7_31195567_31195989_-_m6A; NC_000072.7_31195540_31195954_-_m6A	416.833	6.99277	333.811	17.4653	7.47765	1.01905	1.0358	1	8.66667	.	.:1	FTO-Syn1-CRE Naive rep1; FTO-Syn1-CRE Naive rep2; FTO-Syn1-CRE Naive rep3; FTO-Syn1-CRE Naive rep4; FTO-Syn1-CRE Naive rep5; FTO-Syn1-CRE Naive rep6	6	FTO-fl/fl Naive rep1; FTO-fl/fl Naive rep2; FTO-fl/fl Naive rep3; FTO-fl/fl Naive rep4; FTO-fl/fl Naive rep5; FTO-fl/fl Naive rep6;FTO-Syn1-CRE Naive rep1; FTO-Syn1-CRE Naive rep2; FTO-Syn1-CRE Naive rep3; FTO-Syn1-CRE Naive rep4; FTO-Syn1-CRE Naive rep5; FTO-Syn1-CRE Naive rep6	NC_000072.7	31195464	31196004	-	.	intergenic	115.2	104.347	18.5146	16.2381	0.0321554	0.808496	0.926856
NC_000079.7:64605137-64605559	NC_000079.7_64605139_64605559_-_m6A; NC_000079.7_64605137_64605555_-_m6A; NC_000079.7_64605154_64605555_-_m6A; NC_000079.7_64605137_64605551_-_m6A	414.833	3.85342	199.226	1.96682	3.85342	0.123217	1.12247	1	4.66667	.	AG:5; AG:6; AG:8	FTO-fl/fl Naive rep1; FTO-fl/fl Naive rep2; FTO-fl/fl Naive rep3; FTO-fl/fl Naive rep4; FTO-fl/fl Naive rep5; FTO-fl/fl Naive rep6	6	NC_000079.7_64605137_64605552_-_m6A; NC_000079.7_64605137_64605555_-_m6A; NC_000079.7_64605139_64605555_-_m6A; NC_000079.7_64605137_64605553_-_m6A; NC_000079.7_64605143_64605555_-_m6A	415.333	4.37452	195.094	2.3484	4.37452	0.137583	1.10902	1	5	.	AG:9; AG:8; AG:10; AG:6	FTO-Syn1-CRE Naive rep1; FTO-Syn1-CRE Naive rep2; FTO-Syn1-CRE Naive rep3; FTO-Syn1-CRE Naive rep4; FTO-Syn1-CRE Naive rep5; FTO-Syn1-CRE Naive rep6	6	FTO-fl/fl Naive rep1; FTO-fl/fl Naive rep2; FTO-fl/fl Naive rep3; FTO-fl/fl Naive rep4; FTO-fl/fl Naive rep5; FTO-fl/fl Naive rep6;FTO-Syn1-CRE Naive rep1; FTO-Syn1-CRE Naive rep2; FTO-Syn1-CRE Naive rep3; FTO-Syn1-CRE Naive rep4; FTO-Syn1-CRE Naive rep5; FTO-Syn1-CRE Naive rep6	NC_000079.7	64605137	64605559	-	.	intergenic	61.2893	74.5061	2.95596	3.32725	0.139752	0.808491	0.926856
NC_000081.7:76224060-76224505	NC_000081.7_76224079_76224505_+_m6A; NC_000081.7_76224060_76224501_+_m6A	433.5	1.3251	71.3102	0	1.3251	0	1.3247	1	4	.	AG:2; .:1	FTO-fl/fl Naive rep1; FTO-fl/fl Naive rep5	2	NC_000081.7_76224060_76224498_+_m6A	438	1.2003	56.6256	0	1.2003	0	1.354	1	3	.	AG:1	FTO-Syn1-CRE Naive rep5	1	FTO-fl/fl Naive rep1; FTO-fl/fl Naive rep5;FTO-Syn1-CRE Naive rep5	NC_000081.7	76224060	76224505	+	.	intergenic	20.2089	19.4794	1.68254	1.4493	0.0718907	0.808557	0.926856
NC_000086.8:143537961-143539021	NC_000086.8_143538004_143538162_+_m6A; NC_000086.8_143537999_143538195_+_m6A; NC_000086.8_143537993_143538326_+_m6A; NC_000086.8_143538031_143538169_+_m6A; NC_000086.8_143538004_143538828_+_m6A; NC_000086.8_143538042_143538288_+_m6A	315.833	5.12197	331.649	20.1978	6.41562	1.26905	0.9783	1	5.16667	protein_coding	DRACH:18,five_utr:1,intron:1; DRACH:32,five_utr:1,intron:1; DRACH:80,five_utr:1,intron:1; DRACH:28,five_utr:1,intron:1	FTO-fl/fl Naive rep1; FTO-fl/fl Naive rep2; FTO-fl/fl Naive rep3; FTO-fl/fl Naive rep4; FTO-fl/fl Naive rep5; FTO-fl/fl Naive rep6	6	NC_000086.8_143537999_143538174_+_m6A; NC_000086.8_143538045_143539004_+_m6A; NC_000086.8_143538030_143538259_+_m6A; NC_000086.8_143537961_143538230_+_m6A; NC_000086.8_143538035_143538156_+_m6A; NC_000086.8_143538500_143538960_+_m6A	368.833	5.15213	276.154	19.0996	6.1872	1.1227	0.999983	1	5.83333	protein_coding	DRACH:18,five_utr:1,intron:1; DRACH:84,five_utr:1,intron:1; DRACH:26,five_utr:1,intron:1; DRACH:22,five_utr:1,intron:1; DRACH:16,five_utr:1,intron:1; DRACH:42,five_utr:1,intron:1	FTO-Syn1-CRE Naive rep1; FTO-Syn1-CRE Naive rep2; FTO-Syn1-CRE Naive rep3; FTO-Syn1-CRE Naive rep4; FTO-Syn1-CRE Naive rep5; FTO-Syn1-CRE Naive rep6	6	FTO-fl/fl Naive rep1; FTO-fl/fl Naive rep2; FTO-fl/fl Naive rep3; FTO-fl/fl Naive rep4; FTO-fl/fl Naive rep5; FTO-fl/fl Naive rep6;FTO-Syn1-CRE Naive rep1; FTO-Syn1-CRE Naive rep2; FTO-Syn1-CRE Naive rep3; FTO-Syn1-CRE Naive rep4; FTO-Syn1-CRE Naive rep5; FTO-Syn1-CRE Naive rep6	NC_000086.8	143537961	143539021	+	Rtl4	intron	82.8193	89.3019	9.40524	9.70715	0.0590458	0.808501	0.926856
NC_000068.8:18212571-18213253	NC_000068.8_18212651_18213253_-_m6A; NC_000068.8_18212616_18213064_-_m6A; NC_000068.8_18212671_18213081_-_m6A; NC_000068.8_18212639_18213078_-_m6A; NC_000068.8_18212644_18213055_-_m6A; NC_000068.8_18212626_18213072_-_m6A	459.333	6.60025	341.382	11.9348	6.66962	0.748533	1.07005	1	8	protein_coding	DRACH:57,exon:2,three_utr:1; DRACH:51,exon:2,three_utr:1; DRACH:42,exon:2,three_utr:1; DRACH:48,exon:2,three_utr:1	FTO-fl/fl Naive rep1; FTO-fl/fl Naive rep2; FTO-fl/fl Naive rep3; FTO-fl/fl Naive rep4; FTO-fl/fl Naive rep5; FTO-fl/fl Naive rep6	6	NC_000068.8_18212577_18213028_-_m6A; NC_000068.8_18212623_18213073_-_m6A; NC_000068.8_18212571_18213033_-_m6A; NC_000068.8_18212640_18213027_-_m6A; NC_000068.8_18212641_18213035_-_m6A; NC_000068.8_18212655_18213210_-_m6A	449.833	7.13648	322.796	14.9006	7.2397	0.877467	1.06038	1	7.83333	protein_coding	DRACH:51,exon:2,three_utr:1; DRACH:45,exon:2,three_utr:1; DRACH:54,exon:2,three_utr:1	FTO-Syn1-CRE Naive rep1; FTO-Syn1-CRE Naive rep2; FTO-Syn1-CRE Naive rep3; FTO-Syn1-CRE Naive rep4; FTO-Syn1-CRE Naive rep5; FTO-Syn1-CRE Naive rep6	6	FTO-fl/fl Naive rep1; FTO-fl/fl Naive rep2; FTO-fl/fl Naive rep3; FTO-fl/fl Naive rep4; FTO-fl/fl Naive rep5; FTO-fl/fl Naive rep6;FTO-Syn1-CRE Naive rep1; FTO-Syn1-CRE Naive rep2; FTO-Syn1-CRE Naive rep3; FTO-Syn1-CRE Naive rep4; FTO-Syn1-CRE Naive rep5; FTO-Syn1-CRE Naive rep6	NC_000068.8	18212571	18213253	-	Dnajc1	exon	78.3196	88.7684	14.3516	15.7029	0.047758	0.808742	0.926985
NC_000079.7:76166336-76166729	NC_000079.7_76166386_76166623_-_m6A; NC_000079.7_76166357_76166595_-_m6A; NC_000079.7_76166336_76166690_-_m6A; NC_000079.7_76166363_76166622_-_m6A	272	2.12268	101.719	5.35685	2.12268	0.338175	1.21578	1	3.5	protein_coding	DRACH:12,five_utr:1,intron:1; DRACH:10,five_utr:1,intron:1; DRACH:16,five_utr:1,intron:1; DRACH:14,five_utr:1,intron:1	FTO-fl/fl Naive rep3; FTO-fl/fl Naive rep4; FTO-fl/fl Naive rep5; FTO-fl/fl Naive rep6	4	NC_000079.7_76166385_76166608_-_m6A; NC_000079.7_76166440_76166729_-_m6A; NC_000079.7_76166372_76166611_-_m6A; NC_000079.7_76166396_76166598_-_m6A; NC_000079.7_76166401_76166582_-_m6A; NC_000079.7_76166368_76166601_-_m6A	227.833	2.54312	113.264	7.51245	2.54312	0.438667	1.18518	1	4	protein_coding	DRACH:10,five_utr:1,intron:1; DRACH:14,five_utr:1,intron:1; DRACH:8,five_utr:1,intron:1	FTO-Syn1-CRE Naive rep1; FTO-Syn1-CRE Naive rep2; FTO-Syn1-CRE Naive rep3; FTO-Syn1-CRE Naive rep4; FTO-Syn1-CRE Naive rep5; FTO-Syn1-CRE Naive rep6	6	FTO-fl/fl Naive rep3; FTO-fl/fl Naive rep4; FTO-fl/fl Naive rep5; FTO-fl/fl Naive rep6;FTO-Syn1-CRE Naive rep1; FTO-Syn1-CRE Naive rep2; FTO-Syn1-CRE Naive rep3; FTO-Syn1-CRE Naive rep4; FTO-Syn1-CRE Naive rep5; FTO-Syn1-CRE Naive rep6	NC_000079.7	76166336	76166729	-	Rfesd	intron	26.4008	34.2755	6.94212	9.56488	-0.0364838	0.808797	0.926985
NC_000067.7:158073316-158074589	NC_000067.7_158073330_158074523_-_m6A; NC_000067.7_158073344_158074525_-_m6A; NC_000067.7_158073338_158074558_-_m6A; NC_000067.7_158073323_158074547_-_m6A; NC_000067.7_158073318_158074586_-_m6A; NC_000067.7_158073319_158074589_-_m6A	1226	12.6663	2621.65	64.0394	50.8723	4.03925	0.517933	1	10.5	protein_coding	DRACH:39,exon:1,stop_codon:1,three_utr:1; DRACH:41,exon:1,stop_codon:1,three_utr:1; DRACH:42,exon:1,stop_codon:1,three_utr:1	FTO-fl/fl Naive rep1; FTO-fl/fl Naive rep2; FTO-fl/fl Naive rep3; FTO-fl/fl Naive rep4; FTO-fl/fl Naive rep5; FTO-fl/fl Naive rep6	6	NC_000067.7_158073321_158074536_-_m6A; NC_000067.7_158073320_158074547_-_m6A; NC_000067.7_158073325_158074518_-_m6A; NC_000067.7_158073325_158074586_-_m6A; NC_000067.7_158073321_158074555_-_m6A; NC_000067.7_158073316_158074568_-_m6A	1230.33	12.781	2280.18	68.3344	50.9633	3.99693	0.519833	1	10.8333	protein_coding	DRACH:41,exon:1,stop_codon:1,three_utr:1; DRACH:39,exon:1,stop_codon:1,three_utr:1	FTO-Syn1-CRE Naive rep1; FTO-Syn1-CRE Naive rep2; FTO-Syn1-CRE Naive rep3; FTO-Syn1-CRE Naive rep4; FTO-Syn1-CRE Naive rep5; FTO-Syn1-CRE Naive rep6	6	FTO-fl/fl Naive rep1; FTO-fl/fl Naive rep2; FTO-fl/fl Naive rep3; FTO-fl/fl Naive rep4; FTO-fl/fl Naive rep5; FTO-fl/fl Naive rep6;FTO-Syn1-CRE Naive rep1; FTO-Syn1-CRE Naive rep2; FTO-Syn1-CRE Naive rep3; FTO-Syn1-CRE Naive rep4; FTO-Syn1-CRE Naive rep5; FTO-Syn1-CRE Naive rep6	NC_000067.7	158073316	158074589	-	Brinp2	exon	779.696	844.501	63.819	68.1714	0.0196669	0.80953	0.927017
NC_000067.7:97573197-97574123	NC_000067.7_97573218_97574086_-_m6A; NC_000067.7_97573215_97574056_-_m6A; NC_000067.7_97573231_97574068_-_m6A; NC_000067.7_97573210_97574086_-_m6A; NC_000067.7_97573224_97574087_-_m6A; NC_000067.7_97573207_97574086_-_m6A	860.667	17.3244	1852.7	33.2425	36.0277	2.08873	0.713183	1	11.1667	protein_coding	DRACH:26,exon:1,five_utr:1,start_codon:1,stop_codon:1,three_utr:1; DRACH:26,exon:1,stop_codon:1,three_utr:1; DRACH:28,exon:1,five_utr:1,start_codon:1,stop_codon:1,three_utr:1; DRACH:26,exon:1,five_utr:1,intron:1,start_codon:1,stop_codon:1,three_utr:1	FTO-fl/fl Naive rep1; FTO-fl/fl Naive rep2; FTO-fl/fl Naive rep3; FTO-fl/fl Naive rep4; FTO-fl/fl Naive rep5; FTO-fl/fl Naive rep6	6	NC_000067.7_97573217_97574081_-_m6A; NC_000067.7_97573219_97574087_-_m6A; NC_000067.7_97573197_97574087_-_m6A; NC_000067.7_97573228_97574068_-_m6A; NC_000067.7_97573217_97574065_-_m6A; NC_000067.7_97573208_97574123_-_m6A	870.833	17.6157	1531.73	33.6716	34.3792	1.96783	0.737067	1	11.6667	protein_coding	DRACH:26,exon:1,five_utr:1,start_codon:1,stop_codon:1,three_utr:1; DRACH:26,exon:1,five_utr:1,intron:1,start_codon:1,stop_codon:1,three_utr:1; DRACH:30,exon:1,five_utr:1,intron:1,start_codon:1,stop_codon:1,three_utr:1; DRACH:28,exon:1,five_utr:1,intron:1,start_codon:1,stop_codon:1,three_utr:1	FTO-Syn1-CRE Naive rep1; FTO-Syn1-CRE Naive rep2; FTO-Syn1-CRE Naive rep3; FTO-Syn1-CRE Naive rep4; FTO-Syn1-CRE Naive rep5; FTO-Syn1-CRE Naive rep6	6	FTO-fl/fl Naive rep1; FTO-fl/fl Naive rep2; FTO-fl/fl Naive rep3; FTO-fl/fl Naive rep4; FTO-fl/fl Naive rep5; FTO-fl/fl Naive rep6;FTO-Syn1-CRE Naive rep1; FTO-Syn1-CRE Naive rep2; FTO-Syn1-CRE Naive rep3; FTO-Syn1-CRE Naive rep4; FTO-Syn1-CRE Naive rep5; FTO-Syn1-CRE Naive rep6	NC_000067.7	97573197	97574123	-	Macir	exon	531.99	554.469	32.6043	33.2785	0.0291234	0.81027	0.927017
NC_000068.8:102280507-102281235	NC_000068.8_102280515_102281230_-_m6A; NC_000068.8_102280533_102281231_-_m6A; NC_000068.8_102280508_102281176_-_m6A; NC_000068.8_102280526_102281229_-_m6A; NC_000068.8_102280514_102281139_-_m6A; NC_000068.8_102280510_102281229_-_m6A	688	8.83263	1044.26	37.2627	20.3715	2.33743	0.69555	1	10.1667	protein_coding	DRACH:19,exon:1,stop_codon:1,three_utr:1; DRACH:17,exon:1,stop_codon:1,three_utr:1; DRACH:18,exon:1,stop_codon:1,three_utr:1	FTO-fl/fl Naive rep1; FTO-fl/fl Naive rep2; FTO-fl/fl Naive rep3; FTO-fl/fl Naive rep4; FTO-fl/fl Naive rep5; FTO-fl/fl Naive rep6	6	NC_000068.8_102280517_102281228_-_m6A; NC_000068.8_102280509_102281192_-_m6A; NC_000068.8_102280515_102281231_-_m6A; NC_000068.8_102280512_102281235_-_m6A; NC_000068.8_102280507_102281230_-_m6A; NC_000068.8_102280517_102281182_-_m6A	703.5	8.74972	896.452	39.2775	20.0175	2.2988	0.698533	1	11	protein_coding	DRACH:18,exon:1,stop_codon:1,three_utr:1; DRACH:19,exon:1,stop_codon:1,three_utr:1; DRACH:17,exon:1,stop_codon:1,three_utr:1	FTO-Syn1-CRE Naive rep1; FTO-Syn1-CRE Naive rep2; FTO-Syn1-CRE Naive rep3; FTO-Syn1-CRE Naive rep4; FTO-Syn1-CRE Naive rep5; FTO-Syn1-CRE Naive rep6	6	FTO-fl/fl Naive rep1; FTO-fl/fl Naive rep2; FTO-fl/fl Naive rep3; FTO-fl/fl Naive rep4; FTO-fl/fl Naive rep5; FTO-fl/fl Naive rep6;FTO-Syn1-CRE Naive rep1; FTO-Syn1-CRE Naive rep2; FTO-Syn1-CRE Naive rep3; FTO-Syn1-CRE Naive rep4; FTO-Syn1-CRE Naive rep5; FTO-Syn1-CRE Naive rep6	NC_000068.8	102280507	102281235	-	Fjx1	exon	310.587	334.23	32.4284	34.1615	0.0294657	0.81018	0.927017
NC_000069.7:98348533-98348750	NC_000069.7_98348564_98348725_+_m6A	161	2.1923	107.112	7.1988	2.1923	0.4339	1.2067	1	3	protein_coding	DRACH:5,three_utr:1	FTO-fl/fl Naive rep5	1	NC_000069.7_98348533_98348750_+_m6A	217	1.6958	79.7742	4.2074	1.6958	0.228	1.2608	1	3	protein_coding	DRACH:5,three_utr:1	FTO-Syn1-CRE Naive rep6	1	FTO-fl/fl Naive rep5;FTO-Syn1-CRE Naive rep6	NC_000069.7	98348533	98348750	+	Zfp697	three_utr	29.6808	24.7381	12.4727	10.9583	-0.0560723	0.809552	0.927017
NC_000070.7:138447257-138448001	NC_000070.7_138447308_138447966_-_m6A; NC_000070.7_138447348_138447894_-_m6A; NC_000070.7_138447271_138447966_-_m6A; NC_000070.7_138447300_138447974_-_m6A; NC_000070.7_138447274_138447901_-_m6A	640	2.46896	122.797	2.78776	2.46896	0.17232	1.19372	1	4	protein_coding	DRACH:30,exon:2,stop_codon:1,three_utr:1; DRACH:27,exon:2,stop_codon:1,three_utr:1	FTO-fl/fl Naive rep1; FTO-fl/fl Naive rep3; FTO-fl/fl Naive rep4; FTO-fl/fl Naive rep5; FTO-fl/fl Naive rep6	5	NC_000070.7_138447257_138447936_-_m6A; NC_000070.7_138447257_138447994_-_m6A; NC_000070.7_138447340_138447923_-_m6A; NC_000070.7_138447336_138447987_-_m6A; NC_000070.7_138447296_138447906_-_m6A; NC_000070.7_138447277_138448001_-_m6A	664	2.19842	98.1351	2.45505	2.19842	0.142933	1.21397	1	3.66667	protein_coding	DRACH:30,exon:2,stop_codon:1,three_utr:1; DRACH:32,exon:2,stop_codon:1,three_utr:1; DRACH:27,exon:2,stop_codon:1,three_utr:1	FTO-Syn1-CRE Naive rep1; FTO-Syn1-CRE Naive rep2; FTO-Syn1-CRE Naive rep3; FTO-Syn1-CRE Naive rep4; FTO-Syn1-CRE Naive rep5; FTO-Syn1-CRE Naive rep6	6	FTO-fl/fl Naive rep1; FTO-fl/fl Naive rep3; FTO-fl/fl Naive rep4; FTO-fl/fl Naive rep5; FTO-fl/fl Naive rep6;FTO-Syn1-CRE Naive rep1; FTO-Syn1-CRE Naive rep2; FTO-Syn1-CRE Naive rep3; FTO-Syn1-CRE Naive rep4; FTO-Syn1-CRE Naive rep5; FTO-Syn1-CRE Naive rep6	NC_000070.7	138447257	138448001	-	Ubxn10	exon	33.7278	35.86	3.71312	3.67208	0.0871504	0.809041	0.927017
NC_000071.7:140510217-140510992	NC_000071.7_140510242_140510805_+_m6A; NC_000071.7_140510287_140510675_+_m6A; NC_000071.7_140510244_140510772_+_m6A; NC_000071.7_140510274_140510989_+_m6A; NC_000071.7_140510230_140510776_+_m6A; NC_000071.7_140510243_140510991_+_m6A	581.333	7.71357	400.292	12.3463	7.71357	0.779733	1.06342	1	8.83333	protein_coding	DRACH:15,exon:1,stop_codon:1,three_utr:1; DRACH:9,exon:1,stop_codon:1,three_utr:1; DRACH:13,exon:1,stop_codon:1,three_utr:1; DRACH:19,exon:1,stop_codon:1,three_utr:1	FTO-fl/fl Naive rep1; FTO-fl/fl Naive rep2; FTO-fl/fl Naive rep3; FTO-fl/fl Naive rep4; FTO-fl/fl Naive rep5; FTO-fl/fl Naive rep6	6	NC_000071.7_140510233_140510989_+_m6A; NC_000071.7_140510233_140510798_+_m6A; NC_000071.7_140510235_140510774_+_m6A; NC_000071.7_140510217_140510700_+_m6A; NC_000071.7_140510227_140510992_+_m6A; NC_000071.7_140510238_140510832_+_m6A	617	7.9111	354.015	12.4503	7.9111	0.732067	1.06205	1	9.5	protein_coding	DRACH:19,exon:1,stop_codon:1,three_utr:1; DRACH:15,exon:1,stop_codon:1,three_utr:1; DRACH:13,exon:1,stop_codon:1,three_utr:1; DRACH:9,exon:1,stop_codon:1,three_utr:1; DRACH:17,exon:1,stop_codon:1,three_utr:1	FTO-Syn1-CRE Naive rep1; FTO-Syn1-CRE Naive rep2; FTO-Syn1-CRE Naive rep3; FTO-Syn1-CRE Naive rep4; FTO-Syn1-CRE Naive rep5; FTO-Syn1-CRE Naive rep6	6	FTO-fl/fl Naive rep1; FTO-fl/fl Naive rep2; FTO-fl/fl Naive rep3; FTO-fl/fl Naive rep4; FTO-fl/fl Naive rep5; FTO-fl/fl Naive rep6;FTO-Syn1-CRE Naive rep1; FTO-Syn1-CRE Naive rep2; FTO-Syn1-CRE Naive rep3; FTO-Syn1-CRE Naive rep4; FTO-Syn1-CRE Naive rep5; FTO-Syn1-CRE Naive rep6	NC_000071.7	140510217	140510992	+	Chst12	exon	101.589	115.505	18.4472	20.3456	0.0414232	0.809352	0.927017
NC_000072.7:37948645-37948918	NC_000072.7_37948731_37948916_+_m6A; NC_000072.7_37948747_37948918_+_m6A	178	2.06235	102.246	5.2294	2.06235	0.32395	1.21875	1	3	.	.:1	FTO-fl/fl Naive rep4; FTO-fl/fl Naive rep5	2	NC_000072.7_37948645_37948883_+_m6A; NC_000072.7_37948664_37948865_+_m6A; NC_000072.7_37948699_37948918_+_m6A	219.333	2.02047	88.3404	5.68087	2.02047	0.3255	1.22397	1	3.66667	.	.:1	FTO-Syn1-CRE Naive rep1; FTO-Syn1-CRE Naive rep2; FTO-Syn1-CRE Naive rep6	3	FTO-fl/fl Naive rep4; FTO-fl/fl Naive rep5;FTO-Syn1-CRE Naive rep1; FTO-Syn1-CRE Naive rep2; FTO-Syn1-CRE Naive rep6	NC_000072.7	37948645	37948918	+	.	intergenic	27.1656	30.8519	8.72923	10.485	-0.0457575	0.809256	0.927017
NC_000073.7:15722873-15723320	NC_000073.7_15722922_15723171_-_m6A; NC_000073.7_15723043_15723222_-_m6A; NC_000073.7_15722935_15723291_-_m6A; NC_000073.7_15722949_15723205_-_m6A; NC_000073.7_15722949_15723291_-_m6A	276.4	2.46878	132.661	6.20226	2.46878	0.38904	1.1862	1	4.4	protein_coding	DRACH:7,exon:1; DRACH:8,exon:1; DRACH:10,exon:1	FTO-fl/fl Naive rep1; FTO-fl/fl Naive rep2; FTO-fl/fl Naive rep3; FTO-fl/fl Naive rep4; FTO-fl/fl Naive rep5	5	NC_000073.7_15722873_15723320_-_m6A; NC_000073.7_15722923_15723169_-_m6A; NC_000073.7_15722928_15723210_-_m6A; NC_000073.7_15722943_15723112_-_m6A	286	2.48913	114.977	6.24512	2.48913	0.35875	1.18807	1	4	protein_coding	DRACH:12,exon:1; DRACH:6,exon:1; DRACH:8,exon:1; DRACH:4,exon:1	FTO-Syn1-CRE Naive rep3; FTO-Syn1-CRE Naive rep4; FTO-Syn1-CRE Naive rep5; FTO-Syn1-CRE Naive rep6	4	FTO-fl/fl Naive rep1; FTO-fl/fl Naive rep2; FTO-fl/fl Naive rep3; FTO-fl/fl Naive rep4; FTO-fl/fl Naive rep5;FTO-Syn1-CRE Naive rep3; FTO-Syn1-CRE Naive rep4; FTO-Syn1-CRE Naive rep5; FTO-Syn1-CRE Naive rep6	NC_000073.7	15722873	15723320	-	Bicra	exon	34.7317	37.449	22.2027	23.1552	0.0291098	0.809665	0.927017
NC_000074.7:12485541-12486287	NC_000074.7_12485557_12486081_+_m6A; NC_000074.7_12485545_12486021_+_m6A; NC_000074.7_12485547_12486073_+_m6A; NC_000074.7_12485574_12486208_+_m6A; NC_000074.7_12485568_12486064_+_m6A; NC_000074.7_12485541_12486287_+_m6A	567	5.64328	291.24	6.8658	5.64328	0.431067	1.08573	1	7.33333	lncRNA	DRACH:15,gene:1; DRACH:12,gene:1; DRACH:14,gene:1; DRACH:17,gene:1; DRACH:11,gene:1; DRACH:20,gene:1	FTO-fl/fl Naive rep1; FTO-fl/fl Naive rep2; FTO-fl/fl Naive rep3; FTO-fl/fl Naive rep4; FTO-fl/fl Naive rep5; FTO-fl/fl Naive rep6	6	NC_000074.7_12485650_12486103_+_m6A; NC_000074.7_12485543_12486092_+_m6A; NC_000074.7_12485573_12486164_+_m6A; NC_000074.7_12485568_12486084_+_m6A; NC_000074.7_12485606_12486091_+_m6A; NC_000074.7_12485570_12486167_+_m6A	531.833	7.53825	336.087	9.59728	7.53825	0.564867	1.0644	1	9	lncRNA	DRACH:13,gene:1; DRACH:16,gene:1; DRACH:15,gene:1; DRACH:14,gene:1	FTO-Syn1-CRE Naive rep1; FTO-Syn1-CRE Naive rep2; FTO-Syn1-CRE Naive rep3; FTO-Syn1-CRE Naive rep4; FTO-Syn1-CRE Naive rep5; FTO-Syn1-CRE Naive rep6	6	FTO-fl/fl Naive rep1; FTO-fl/fl Naive rep2; FTO-fl/fl Naive rep3; FTO-fl/fl Naive rep4; FTO-fl/fl Naive rep5; FTO-fl/fl Naive rep6;FTO-Syn1-CRE Naive rep1; FTO-Syn1-CRE Naive rep2; FTO-Syn1-CRE Naive rep3; FTO-Syn1-CRE Naive rep4; FTO-Syn1-CRE Naive rep5; FTO-Syn1-CRE Naive rep6	NC_000074.7	12485541	12486287	+	Sox1ot	intergenic	72.6955	99.0414	7.59504	9.88328	0.0902451	0.809498	0.927017
NC_000075.7:117082952-117083741	NC_000075.7_117082983_117083676_+_m6A; NC_000075.7_117082970_117083668_+_m6A; NC_000075.7_117082995_117083695_+_m6A; NC_000075.7_117082960_117083633_+_m6A; NC_000075.7_117082994_117083741_+_m6A	702.2	2.1881	112.499	2.01716	2.1881	0.12918	1.2095	1	3.6	lncRNA	DRACH:18,gene:1; DRACH:20,gene:1; DRACH:16,gene:1; DRACH:23,AG:2,gene:1	FTO-fl/fl Naive rep1; FTO-fl/fl Naive rep2; FTO-fl/fl Naive rep4; FTO-fl/fl Naive rep5; FTO-fl/fl Naive rep6	5	NC_000075.7_117082987_117083699_+_m6A; NC_000075.7_117082952_117083693_+_m6A; NC_000075.7_117082976_117083574_+_m6A; NC_000075.7_117082974_117083728_+_m6A; NC_000075.7_117082978_117083694_+_m6A; NC_000075.7_117082985_117083631_+_m6A	694.5	2.37183	106.372	2.15513	2.37183	0.125667	1.19382	1	3.83333	lncRNA	DRACH:20,gene:1; DRACH:19,gene:1; DRACH:15,gene:1; DRACH:22,gene:1; DRACH:16,gene:1	FTO-Syn1-CRE Naive rep1; FTO-Syn1-CRE Naive rep2; FTO-Syn1-CRE Naive rep3; FTO-Syn1-CRE Naive rep4; FTO-Syn1-CRE Naive rep5; FTO-Syn1-CRE Naive rep6	6	FTO-fl/fl Naive rep1; FTO-fl/fl Naive rep2; FTO-fl/fl Naive rep4; FTO-fl/fl Naive rep5; FTO-fl/fl Naive rep6;FTO-Syn1-CRE Naive rep1; FTO-Syn1-CRE Naive rep2; FTO-Syn1-CRE Naive rep3; FTO-Syn1-CRE Naive rep4; FTO-Syn1-CRE Naive rep5; FTO-Syn1-CRE Naive rep6	NC_000075.7	117082952	117083741	+	Gm17396	intergenic	31.2597	36.9556	2.72094	2.96264	0.129562	0.809048	0.927017
NC_000075.7:57412158-57412459	NC_000075.7_57412230_57412458_+_m6A; NC_000075.7_57412291_57412424_+_m6A; NC_000075.7_57412178_57412439_+_m6A; NC_000075.7_57412195_57412405_+_m6A	208	5.03972	285.804	18.0205	5.9414	1.13525	1.01465	1	5.5	protein_coding	DRACH:14,exon:1,three_utr:1; DRACH:8,exon:1,three_utr:1; DRACH:10,exon:1,three_utr:1	FTO-fl/fl Naive rep3; FTO-fl/fl Naive rep4; FTO-fl/fl Naive rep5; FTO-fl/fl Naive rep6	4	NC_000075.7_57412289_57412413_+_m6A; NC_000075.7_57412158_57412416_+_m6A; NC_000075.7_57412197_57412459_+_m6A; NC_000075.7_57412196_57412424_+_m6A; NC_000075.7_57412198_57412449_+_m6A	224.6	5.0257	320.174	25.255	7.30228	1.46764	0.91146	1	5.8	protein_coding	DRACH:8,exon:1,three_utr:1; DRACH:12,exon:1,three_utr:1; DRACH:14,exon:1,three_utr:1	FTO-Syn1-CRE Naive rep1; FTO-Syn1-CRE Naive rep2; FTO-Syn1-CRE Naive rep4; FTO-Syn1-CRE Naive rep5; FTO-Syn1-CRE Naive rep6	5	FTO-fl/fl Naive rep3; FTO-fl/fl Naive rep4; FTO-fl/fl Naive rep5; FTO-fl/fl Naive rep6;FTO-Syn1-CRE Naive rep1; FTO-Syn1-CRE Naive rep2; FTO-Syn1-CRE Naive rep4; FTO-Syn1-CRE Naive rep5; FTO-Syn1-CRE Naive rep6	NC_000075.7	57412158	57412459	+	Rpp25	exon	85.7566	122.363	21.0372	29.2086	0.0422996	0.810132	0.927017
NC_000075.7:57502283-57502752	NC_000075.7_57502298_57502735_+_m6A; NC_000075.7_57502299_57502707_+_m6A; NC_000075.7_57502514_57502692_+_m6A; NC_000075.7_57502284_57502663_+_m6A; NC_000075.7_57502292_57502680_+_m6A; NC_000075.7_57502483_57502706_+_m6A	335.5	4.70825	248.551	12.4415	4.86095	0.785383	1.08858	1	6	protein_coding	DRACH:110,exon:9,three_utr:1; DRACH:60,exon:9,three_utr:1; DRACH:100,exon:9,three_utr:1; DRACH:70,exon:9,three_utr:1	FTO-fl/fl Naive rep1; FTO-fl/fl Naive rep2; FTO-fl/fl Naive rep3; FTO-fl/fl Naive rep4; FTO-fl/fl Naive rep5; FTO-fl/fl Naive rep6	6	NC_000075.7_57502430_57502702_+_m6A; NC_000075.7_57502385_57502746_+_m6A; NC_000075.7_57502283_57502752_+_m6A; NC_000075.7_57502423_57502678_+_m6A; NC_000075.7_57502485_57502722_+_m6A; NC_000075.7_57502410_57502676_+_m6A	310	4.93558	224.589	14.1148	5.0297	0.828317	1.08673	1	6.5	protein_coding	DRACH:90,exon:9,three_utr:1; DRACH:100,exon:9,three_utr:1; DRACH:120,exon:9,three_utr:1; DRACH:80,exon:9,three_utr:1; DRACH:70,exon:9,three_utr:1	FTO-Syn1-CRE Naive rep1; FTO-Syn1-CRE Naive rep2; FTO-Syn1-CRE Naive rep3; FTO-Syn1-CRE Naive rep4; FTO-Syn1-CRE Naive rep5; FTO-Syn1-CRE Naive rep6	6	FTO-fl/fl Naive rep1; FTO-fl/fl Naive rep2; FTO-fl/fl Naive rep3; FTO-fl/fl Naive rep4; FTO-fl/fl Naive rep5; FTO-fl/fl Naive rep6;FTO-Syn1-CRE Naive rep1; FTO-Syn1-CRE Naive rep2; FTO-Syn1-CRE Naive rep3; FTO-Syn1-CRE Naive rep4; FTO-Syn1-CRE Naive rep5; FTO-Syn1-CRE Naive rep6	NC_000075.7	57502283	57502752	+	Ulk3	exon	69.545	75.9804	14.5593	15.3527	0.0445513	0.810162	0.927017
NC_000075.7:8737288-8737938	NC_000075.7_8737396_8737602_-_m6A; NC_000075.7_8737408_8737735_-_m6A; NC_000075.7_8737288_8737938_-_m6A; NC_000075.7_8737411_8737742_-_m6A; NC_000075.7_8737345_8737845_-_m6A; NC_000075.7_8737420_8737863_-_m6A	409.5	2.5827	132.461	4.88492	2.5827	0.307117	1.18343	1	4.33333	lncRNA	DRACH:8,gene:1; DRACH:12,gene:1; DRACH:18,gene:1; DRACH:13,gene:1; DRACH:15,gene:1	FTO-fl/fl Naive rep1; FTO-fl/fl Naive rep2; FTO-fl/fl Naive rep3; FTO-fl/fl Naive rep4; FTO-fl/fl Naive rep5; FTO-fl/fl Naive rep6	6	NC_000075.7_8737382_8737727_-_m6A; NC_000075.7_8737320_8737825_-_m6A; NC_000075.7_8737289_8737880_-_m6A; NC_000075.7_8737368_8737807_-_m6A; NC_000075.7_8737443_8737825_-_m6A	452.4	2.20722	96.862	4.30094	2.20722	0.2484	1.20752	1	4	lncRNA	DRACH:13,gene:1; DRACH:15,gene:1; DRACH:17,gene:1; DRACH:14,gene:1	FTO-Syn1-CRE Naive rep1; FTO-Syn1-CRE Naive rep2; FTO-Syn1-CRE Naive rep4; FTO-Syn1-CRE Naive rep5; FTO-Syn1-CRE Naive rep6	5	FTO-fl/fl Naive rep1; FTO-fl/fl Naive rep2; FTO-fl/fl Naive rep3; FTO-fl/fl Naive rep4; FTO-fl/fl Naive rep5; FTO-fl/fl Naive rep6;FTO-Syn1-CRE Naive rep1; FTO-Syn1-CRE Naive rep2; FTO-Syn1-CRE Naive rep4; FTO-Syn1-CRE Naive rep5; FTO-Syn1-CRE Naive rep6	NC_000075.7	8737288	8737938	-	Gm32014	intergenic	32.2522	29.5126	4.984	4.27166	0.049992	0.809905	0.927017
NC_000077.7:48878276-48878721	NC_000077.7_48878326_48878668_-_m6A; NC_000077.7_48878315_48878721_-_m6A; NC_000077.7_48878276_48878652_-_m6A	374.667	2.0817	99.1366	5.05383	2.0817	0.315733	1.21683	1	3.66667	protein_coding	DRACH:12,exon:1; DRACH:13,exon:1,five_utr:1,start_codon:1; DRACH:13,exon:1	FTO-fl/fl Naive rep3; FTO-fl/fl Naive rep5; FTO-fl/fl Naive rep6	3	NC_000077.7_48878328_48878721_-_m6A; NC_000077.7_48878347_48878721_-_m6A	383.5	1.71335	81.455	2.9741	1.71335	0.1762	1.26165	1	3	protein_coding	DRACH:12,exon:1,five_utr:1,start_codon:1; DRACH:10,exon:1,five_utr:1,start_codon:1	FTO-Syn1-CRE Naive rep3; FTO-Syn1-CRE Naive rep5	2	FTO-fl/fl Naive rep3; FTO-fl/fl Naive rep5; FTO-fl/fl Naive rep6;FTO-Syn1-CRE Naive rep3; FTO-Syn1-CRE Naive rep5	NC_000077.7	48878276	48878721	-	Tgtp1	exon	21.2485	23.8657	4.86795	5.86847	-0.0525101	0.810293	0.927017
NC_000077.7:73196129-73196409	NC_000077.7_73196129_73196409_-_m6A	280	4.9875	243.682	15.4607	4.9875	0.9318	1.0957	1	7	protein_coding	DRACH:32,exon:4,stop_codon:1,three_utr:1	FTO-fl/fl Naive rep5	1														0	FTO-fl/fl Naive rep5	NC_000077.7	73196129	73196409	-	Aspa	exon	69.4143	61.0228	23.2203	19.796	0.0275	0.80979	0.927017
NC_000078.7:4287636-4288517	NC_000078.7_4287819_4288291_+_m6A; NC_000078.7_4287752_4288155_+_m6A; NC_000078.7_4287834_4288517_+_m6A; NC_000078.7_4287782_4288205_+_m6A; NC_000078.7_4287700_4288182_+_m6A; NC_000078.7_4287855_4288416_+_m6A	504	2.43955	126.403	4.49302	2.43955	0.283017	1.19018	1	4.33333	protein_coding	DRACH:20,exon:1,three_utr:1; DRACH:22,exon:1,three_utr:1; DRACH:28,AG:1,exon:1,three_utr:1; DRACH:24,exon:1,three_utr:1; DRACH:28,exon:1,three_utr:1	FTO-fl/fl Naive rep1; FTO-fl/fl Naive rep2; FTO-fl/fl Naive rep3; FTO-fl/fl Naive rep4; FTO-fl/fl Naive rep5; FTO-fl/fl Naive rep6	6	NC_000078.7_4287779_4288293_+_m6A; NC_000078.7_4287872_4288229_+_m6A; NC_000078.7_4287636_4288264_+_m6A; NC_000078.7_4287840_4288291_+_m6A; NC_000078.7_4287748_4288303_+_m6A; NC_000078.7_4287760_4288242_+_m6A	497.833	2.84923	126.762	5.22068	2.84923	0.304017	1.16342	1	4.83333	protein_coding	DRACH:24,exon:1,three_utr:1; DRACH:20,exon:1,three_utr:1; DRACH:26,exon:1,three_utr:1	FTO-Syn1-CRE Naive rep1; FTO-Syn1-CRE Naive rep2; FTO-Syn1-CRE Naive rep3; FTO-Syn1-CRE Naive rep4; FTO-Syn1-CRE Naive rep5; FTO-Syn1-CRE Naive rep6	6	FTO-fl/fl Naive rep1; FTO-fl/fl Naive rep2; FTO-fl/fl Naive rep3; FTO-fl/fl Naive rep4; FTO-fl/fl Naive rep5; FTO-fl/fl Naive rep6;FTO-Syn1-CRE Naive rep1; FTO-Syn1-CRE Naive rep2; FTO-Syn1-CRE Naive rep3; FTO-Syn1-CRE Naive rep4; FTO-Syn1-CRE Naive rep5; FTO-Syn1-CRE Naive rep6	NC_000078.7	4287636	4288517	+	Ptrhd1	exon	27.7403	34.2827	5.70653	6.65745	0.0853708	0.809295	0.927017
NC_000079.7:74592877-74594426	NC_000079.7_74592978_74594399_-_m6A; NC_000079.7_74592979_74594418_-_m6A; NC_000079.7_74593088_74594392_-_m6A; NC_000079.7_74592935_74594401_-_m6A; NC_000079.7_74592896_74594353_-_m6A; NC_000079.7_74592879_74594395_-_m6A	1433.83	9.84545	508.413	10.7294	9.84545	0.675833	1.04973	1	9.5	lncRNA	DRACH:42,gene:1; DRACH:38,gene:1; DRACH:40,gene:1	FTO-fl/fl Naive rep1; FTO-fl/fl Naive rep2; FTO-fl/fl Naive rep3; FTO-fl/fl Naive rep4; FTO-fl/fl Naive rep5; FTO-fl/fl Naive rep6	6	NC_000079.7_74593025_74594413_-_m6A; NC_000079.7_74593037_74594418_-_m6A; NC_000079.7_74592877_74594419_-_m6A; NC_000079.7_74592966_74594353_-_m6A; NC_000079.7_74592962_74594422_-_m6A; NC_000079.7_74592964_74594426_-_m6A	1436.67	9.80043	436.879	12.0611	9.80043	0.705383	1.04997	1	9.66667	lncRNA	DRACH:40,gene:1; DRACH:43,gene:1; DRACH:42,gene:1	FTO-Syn1-CRE Naive rep1; FTO-Syn1-CRE Naive rep2; FTO-Syn1-CRE Naive rep3; FTO-Syn1-CRE Naive rep4; FTO-Syn1-CRE Naive rep5; FTO-Syn1-CRE Naive rep6	6	FTO-fl/fl Naive rep1; FTO-fl/fl Naive rep2; FTO-fl/fl Naive rep3; FTO-fl/fl Naive rep4; FTO-fl/fl Naive rep5; FTO-fl/fl Naive rep6;FTO-Syn1-CRE Naive rep1; FTO-Syn1-CRE Naive rep2; FTO-Syn1-CRE Naive rep3; FTO-Syn1-CRE Naive rep4; FTO-Syn1-CRE Naive rep5; FTO-Syn1-CRE Naive rep6	NC_000079.7	74592877	74594426	-	E430024I08Rik	intergenic	149.132	159.98	16.4172	17.0598	0.0434253	0.809747	0.927017
NC_000080.7:75565123-75565432	NC_000080.7_75565212_75565432_+_m6A; NC_000080.7_75565123_75565402_+_m6A	249.5	3.2556	148.003	7.968	3.2556	0.51185	1.1587	1	5	protein_coding	DRACH:1,exon:1; DRACH:2,exon:1	FTO-fl/fl Naive rep3; FTO-fl/fl Naive rep6	2	NC_000080.7_75565158_75565303_+_m6A; NC_000080.7_75565166_75565421_+_m6A; NC_000080.7_75565153_75565368_+_m6A	205	3.42107	158.38	11.2342	3.42107	0.644	1.1391	1	4.33333	protein_coding	DRACH:2,exon:1	FTO-Syn1-CRE Naive rep2; FTO-Syn1-CRE Naive rep3; FTO-Syn1-CRE Naive rep6	3	FTO-fl/fl Naive rep3; FTO-fl/fl Naive rep6;FTO-Syn1-CRE Naive rep2; FTO-Syn1-CRE Naive rep3; FTO-Syn1-CRE Naive rep6	NC_000080.7	75565123	75565432	+	Zc3h13	exon	48.7557	51.2542	38.6141	39.5566	0.0205819	0.808918	0.927017
NC_000081.7:24989941-24990282	NC_000081.7_24990042_24990197_-_m6A; NC_000081.7_24989953_24990120_-_m6A; NC_000081.7_24989954_24990281_-_m6A	216.333	2.35037	112.926	5.7099	2.35037	0.359733	1.19437	1	3	lncRNA	DRACH:8,gene:1; DRACH:5,gene:1; DRACH:12,gene:1	FTO-fl/fl Naive rep3; FTO-fl/fl Naive rep4; FTO-fl/fl Naive rep6	3	NC_000081.7_24989955_24990184_-_m6A; NC_000081.7_24989941_24990282_-_m6A; NC_000081.7_24989979_24990242_-_m6A	277.667	2.19503	94.0156	4.8764	2.19503	0.297233	1.20843	1	3.33333	lncRNA	DRACH:10,gene:1; DRACH:12,gene:1	FTO-Syn1-CRE Naive rep1; FTO-Syn1-CRE Naive rep3; FTO-Syn1-CRE Naive rep4	3	FTO-fl/fl Naive rep3; FTO-fl/fl Naive rep4; FTO-fl/fl Naive rep6;FTO-Syn1-CRE Naive rep1; FTO-Syn1-CRE Naive rep3; FTO-Syn1-CRE Naive rep4	NC_000081.7	24989941	24990282	-	Gm2824	intergenic	24.5636	26.5534	9.65166	11.0251	-0.0468516	0.810204	0.927017
NC_000081.7:83811125-83811584	NC_000081.7_83811149_83811435_-_m6A; NC_000081.7_83811166_83811468_-_m6A	294	1.6867	99.8691	2.96665	1.6867	0.19175	1.2642	1	3	protein_coding	DRACH:11,intron:1	FTO-fl/fl Naive rep1; FTO-fl/fl Naive rep2	2	NC_000081.7_83811155_83811584_-_m6A; NC_000081.7_83811125_83811463_-_m6A; NC_000081.7_83811131_83811435_-_m6A	357	1.51527	70.3601	3.09183	1.51527	0.1783	1.28927	1	3	protein_coding	DRACH:15,intron:1; DRACH:12,AG:2,intron:1; DRACH:11,intron:1	FTO-Syn1-CRE Naive rep2; FTO-Syn1-CRE Naive rep3; FTO-Syn1-CRE Naive rep5	3	FTO-fl/fl Naive rep1; FTO-fl/fl Naive rep2;FTO-Syn1-CRE Naive rep2; FTO-Syn1-CRE Naive rep3; FTO-Syn1-CRE Naive rep5	NC_000081.7	83811125	83811584	-	Efcab6	intron	21.6244	22.281	6.1585	5.97735	0.059828	0.809849	0.927017
NC_000082.7:10240418-10240749	NC_000082.7_10240436_10240725_-_m6A; NC_000082.7_10240446_10240724_-_m6A; NC_000082.7_10240462_10240724_-_m6A; NC_000082.7_10240463_10240749_-_m6A; NC_000082.7_10240426_10240749_-_m6A	287.6	5.65516	348.51	18.5413	6.78494	1.1833	0.99278	1	6.8	protein_coding	DRACH:14,exon:1,three_utr:1; DRACH:12,exon:1,three_utr:1	FTO-fl/fl Naive rep1; FTO-fl/fl Naive rep2; FTO-fl/fl Naive rep4; FTO-fl/fl Naive rep5; FTO-fl/fl Naive rep6	5	NC_000082.7_10240537_10240724_-_m6A; NC_000082.7_10240418_10240729_-_m6A; NC_000082.7_10240464_10240724_-_m6A; NC_000082.7_10240434_10240724_-_m6A; NC_000082.7_10240454_10240727_-_m6A; NC_000082.7_10240470_10240741_-_m6A	265.333	5.80412	302.71	19.4995	6.75415	1.14413	1.00655	1	7.5	protein_coding	DRACH:10,exon:1,three_utr:1; DRACH:14,exon:1,three_utr:1; DRACH:12,exon:1,three_utr:1	FTO-Syn1-CRE Naive rep1; FTO-Syn1-CRE Naive rep2; FTO-Syn1-CRE Naive rep3; FTO-Syn1-CRE Naive rep4; FTO-Syn1-CRE Naive rep5; FTO-Syn1-CRE Naive rep6	6	FTO-fl/fl Naive rep1; FTO-fl/fl Naive rep2; FTO-fl/fl Naive rep4; FTO-fl/fl Naive rep5; FTO-fl/fl Naive rep6;FTO-Syn1-CRE Naive rep1; FTO-Syn1-CRE Naive rep2; FTO-Syn1-CRE Naive rep3; FTO-Syn1-CRE Naive rep4; FTO-Syn1-CRE Naive rep5; FTO-Syn1-CRE Naive rep6	NC_000082.7	10240418	10240749	-	Tvp23a	exon	105.898	116.893	18.3233	19.6181	0.0404753	0.810234	0.927017
NC_000076.7:97720798-97721023														0	NC_000076.7_97720806_97721001_-_m6A; NC_000076.7_97720798_97721023_-_m6A; NC_000076.7_97720839_97720991_-_m6A	190.667	1.9468	83.8571	4.976	1.9468	0.292233	1.23187	1	3	lncRNA	DRACH:7,gene:1; DRACH:10,gene:1	FTO-Syn1-CRE Naive rep1; FTO-Syn1-CRE Naive rep4; FTO-Syn1-CRE Naive rep5	3	FTO-Syn1-CRE Naive rep1; FTO-Syn1-CRE Naive rep4; FTO-Syn1-CRE Naive rep5	NC_000076.7	97720798	97721023	-	Gm10754	intergenic	24.6418	30.9272	5.28394	6.24644	0.0895595	0.80993	0.927017
NC_000080.7:115889300-115889475														0	NC_000080.7_115889327_115889475_+_m6A; NC_000080.7_115889300_115889468_+_m6A	158	2.0147	92.9087	6.38875	2.0147	0.3769	1.22375	1	3	protein_coding	DRACH:8,intron:1; DRACH:9,intron:1	FTO-Syn1-CRE Naive rep2; FTO-Syn1-CRE Naive rep3	2	FTO-Syn1-CRE Naive rep2; FTO-Syn1-CRE Naive rep3	NC_000080.7	115889300	115889475	+	Gpc5	intron	26.8488	29.6049	5.91698	6.96102	-0.0531549	0.809906	0.927017
NC_000084.7:37567881-37569451	NC_000084.7_37568822_37569394_+_m6A; NC_000084.7_37567895_37569306_+_m6A; NC_000084.7_37568456_37569376_+_m6A; NC_000084.7_37568890_37569451_+_m6A; NC_000084.7_37568758_37569350_+_m6A; NC_000084.7_37568718_37569402_+_m6A	790	4.44393	225.756	9.40895	4.44393	0.58585	1.11808	1	6.5	protein_coding; pseudogene	DRACH:74,intron:3,exon:1,five_utr:1,start_codon:1; DRACH:111,intron:3,exon:1,five_utr:1,gene:1,start_codon:1; DRACH:91,intron:3,exon:1,five_utr:1,gene:1,start_codon:1; DRACH:72,intron:3,exon:1; DRACH:79,intron:3,exon:1,five_utr:1,start_codon:1	FTO-fl/fl Naive rep1; FTO-fl/fl Naive rep2; FTO-fl/fl Naive rep3; FTO-fl/fl Naive rep4; FTO-fl/fl Naive rep5; FTO-fl/fl Naive rep6	6	NC_000084.7_37568740_37569320_+_m6A; NC_000084.7_37567881_37568217_+_m6A; NC_000084.7_37568752_37569359_+_m6A; NC_000084.7_37568682_37569336_+_m6A; NC_000084.7_37568716_37569350_+_m6A; NC_000084.7_37567895_37568111_+_m6A	504.5	3.97808	176.224	8.49035	3.97808	0.500183	1.1471	1	5.83333	protein_coding; pseudogene	DRACH:75,intron:3,exon:1,five_utr:1,start_codon:1; DRACH:28,intron:3,gene:1; DRACH:79,intron:3,exon:1,five_utr:1,start_codon:1; DRACH:12,intron:3,gene:1	FTO-Syn1-CRE Naive rep1; FTO-Syn1-CRE Naive rep2; FTO-Syn1-CRE Naive rep3; FTO-Syn1-CRE Naive rep4; FTO-Syn1-CRE Naive rep5; FTO-Syn1-CRE Naive rep6	6	FTO-fl/fl Naive rep1; FTO-fl/fl Naive rep2; FTO-fl/fl Naive rep3; FTO-fl/fl Naive rep4; FTO-fl/fl Naive rep5; FTO-fl/fl Naive rep6;FTO-Syn1-CRE Naive rep1; FTO-Syn1-CRE Naive rep2; FTO-Syn1-CRE Naive rep3; FTO-Syn1-CRE Naive rep4; FTO-Syn1-CRE Naive rep5; FTO-Syn1-CRE Naive rep6	NC_000084.7	37567881	37569451	+	Pcdhb12	exon	43.814	52.409	8.87301	10.1434	0.0646393	0.810469	0.927144
NC_000067.7:5672821-5673858	NC_000067.7_5672870_5673818_+_m6A; NC_000067.7_5672821_5673858_+_m6A; NC_000067.7_5672926_5673811_+_m6A; NC_000067.7_5672870_5673850_+_m6A	962.5	2.59832	129.368	1.69665	2.59832	0.10965	1.17813	1	4	protein_coding	DRACH:42,exon:1,stop_codon:1,three_utr:1; DRACH:44,exon:1,stop_codon:1,three_utr:1; DRACH:40,exon:1,stop_codon:1,three_utr:1	FTO-fl/fl Naive rep2; FTO-fl/fl Naive rep4; FTO-fl/fl Naive rep5; FTO-fl/fl Naive rep6	4	NC_000067.7_5672856_5673760_+_m6A; NC_000067.7_5672883_5673851_+_m6A; NC_000067.7_5672906_5673787_+_m6A; NC_000067.7_5672865_5673852_+_m6A; NC_000067.7_5672846_5673787_+_m6A; NC_000067.7_5672851_5673849_+_m6A	946.5	2.90125	129.592	2.02065	2.90125	0.117917	1.16158	1	4.33333	protein_coding	DRACH:42,exon:1,stop_codon:1,three_utr:1; DRACH:41,exon:1,stop_codon:1,three_utr:1; DRACH:40,exon:1,stop_codon:1,three_utr:1; DRACH:42,AG:1,exon:1,stop_codon:1,three_utr:1; DRACH:42,AG:2,exon:1,stop_codon:1,three_utr:1	FTO-Syn1-CRE Naive rep1; FTO-Syn1-CRE Naive rep2; FTO-Syn1-CRE Naive rep3; FTO-Syn1-CRE Naive rep4; FTO-Syn1-CRE Naive rep5; FTO-Syn1-CRE Naive rep6	6	FTO-fl/fl Naive rep2; FTO-fl/fl Naive rep4; FTO-fl/fl Naive rep5; FTO-fl/fl Naive rep6;FTO-Syn1-CRE Naive rep1; FTO-Syn1-CRE Naive rep2; FTO-Syn1-CRE Naive rep3; FTO-Syn1-CRE Naive rep4; FTO-Syn1-CRE Naive rep5; FTO-Syn1-CRE Naive rep6	NC_000067.7	5672821	5673858	+	Oprk1	exon	35.4625	46.3081	2.45845	2.9544	0.167427	0.811033	0.927347
NC_000070.7:148641266-148641783	NC_000070.7_148641300_148641718_+_m6A; NC_000070.7_148641300_148641712_+_m6A; NC_000070.7_148641301_148641757_+_m6A; NC_000070.7_148641300_148641734_+_m6A; NC_000070.7_148641300_148641710_+_m6A; NC_000070.7_148641301_148641783_+_m6A	435.333	11.7972	2310.66	60.6698	44.8727	3.82717	0.534067	1	10.5	protein_coding	DRACH:37,exon:1,intron:1,stop_codon:1,three_utr:1	FTO-fl/fl Naive rep1; FTO-fl/fl Naive rep2; FTO-fl/fl Naive rep3; FTO-fl/fl Naive rep4; FTO-fl/fl Naive rep5; FTO-fl/fl Naive rep6	6	NC_000070.7_148641266_148641714_+_m6A; NC_000070.7_148641300_148641778_+_m6A; NC_000070.7_148641272_148641743_+_m6A; NC_000070.7_148641301_148641715_+_m6A; NC_000070.7_148641300_148641747_+_m6A; NC_000070.7_148641292_148641716_+_m6A	447	11.6248	2109.05	69.6638	47.1612	4.0705	0.5176	1	10.5	protein_coding	DRACH:38,exon:1,intron:1,stop_codon:1,three_utr:1; DRACH:37,exon:1,intron:1,stop_codon:1,three_utr:1	FTO-Syn1-CRE Naive rep1; FTO-Syn1-CRE Naive rep2; FTO-Syn1-CRE Naive rep3; FTO-Syn1-CRE Naive rep4; FTO-Syn1-CRE Naive rep5; FTO-Syn1-CRE Naive rep6	6	FTO-fl/fl Naive rep1; FTO-fl/fl Naive rep2; FTO-fl/fl Naive rep3; FTO-fl/fl Naive rep4; FTO-fl/fl Naive rep5; FTO-fl/fl Naive rep6;FTO-Syn1-CRE Naive rep1; FTO-Syn1-CRE Naive rep2; FTO-Syn1-CRE Naive rep3; FTO-Syn1-CRE Naive rep4; FTO-Syn1-CRE Naive rep5; FTO-Syn1-CRE Naive rep6	NC_000070.7	148641266	148641783	+	Mtor	exon	621.563	723.07	38.9399	46.4836	-0.0297604	0.811103	0.927347
NC_000073.7:140433655-140434458	NC_000073.7_140433724_140434447_-_m6A; NC_000073.7_140433695_140434446_-_m6A; NC_000073.7_140433726_140434447_-_m6A; NC_000073.7_140433697_140434446_-_m6A; NC_000073.7_140433691_140434458_-_m6A; NC_000073.7_140433695_140434454_-_m6A	745	11.7703	605.897	13.519	11.7703	0.85155	1.04187	1	10.3333	protein_coding	DRACH:19,exon:1,stop_codon:1,three_utr:1; DRACH:20,exon:1,stop_codon:1,three_utr:1	FTO-fl/fl Naive rep1; FTO-fl/fl Naive rep2; FTO-fl/fl Naive rep3; FTO-fl/fl Naive rep4; FTO-fl/fl Naive rep5; FTO-fl/fl Naive rep6	6	NC_000073.7_140433655_140434436_-_m6A; NC_000073.7_140433693_140434447_-_m6A; NC_000073.7_140433695_140434447_-_m6A; NC_000073.7_140433708_140434443_-_m6A; NC_000073.7_140433684_140434448_-_m6A; NC_000073.7_140433711_140434448_-_m6A	753.833	11.2983	505.411	14.0669	11.2983	0.81705	1.04343	1	10.8333	protein_coding	DRACH:23,exon:1,stop_codon:1,three_utr:1; DRACH:19,exon:1,stop_codon:1,three_utr:1	FTO-Syn1-CRE Naive rep1; FTO-Syn1-CRE Naive rep2; FTO-Syn1-CRE Naive rep3; FTO-Syn1-CRE Naive rep4; FTO-Syn1-CRE Naive rep5; FTO-Syn1-CRE Naive rep6	6	FTO-fl/fl Naive rep1; FTO-fl/fl Naive rep2; FTO-fl/fl Naive rep3; FTO-fl/fl Naive rep4; FTO-fl/fl Naive rep5; FTO-fl/fl Naive rep6;FTO-Syn1-CRE Naive rep1; FTO-Syn1-CRE Naive rep2; FTO-Syn1-CRE Naive rep3; FTO-Syn1-CRE Naive rep4; FTO-Syn1-CRE Naive rep5; FTO-Syn1-CRE Naive rep6	NC_000073.7	140433655	140434458	-	Bet1l	exon	182.037	188.28	16.3058	16.3387	0.0417704	0.810907	0.927347
NC_000073.7:41128601-41129585	NC_000073.7_41128601_41129463_-_m6A; NC_000073.7_41128661_41129475_-_m6A; NC_000073.7_41128695_41129445_-_m6A; NC_000073.7_41128661_41129527_-_m6A; NC_000073.7_41128739_41129505_-_m6A; NC_000073.7_41128747_41129427_-_m6A	789.667	10.2979	528.571	9.3814	10.2979	0.589783	1.04795	1	9.83333	protein_coding	DRACH:44,exon:1,three_utr:1; DRACH:38,exon:1,three_utr:1; DRACH:36,exon:1,three_utr:1; DRACH:42,exon:1,three_utr:1; DRACH:34,exon:1,three_utr:1	FTO-fl/fl Naive rep1; FTO-fl/fl Naive rep2; FTO-fl/fl Naive rep3; FTO-fl/fl Naive rep4; FTO-fl/fl Naive rep5; FTO-fl/fl Naive rep6	6	NC_000073.7_41128765_41129428_-_m6A; NC_000073.7_41128706_41129494_-_m6A; NC_000073.7_41128719_41129428_-_m6A; NC_000073.7_41128674_41129585_-_m6A; NC_000073.7_41128774_41129473_-_m6A; NC_000073.7_41128717_41129466_-_m6A	753.167	11.542	516.973	10.7708	11.542	0.628067	1.04292	1	9.83333	protein_coding	DRACH:34,exon:1,three_utr:1; DRACH:42,exon:1,three_utr:1	FTO-Syn1-CRE Naive rep1; FTO-Syn1-CRE Naive rep2; FTO-Syn1-CRE Naive rep3; FTO-Syn1-CRE Naive rep4; FTO-Syn1-CRE Naive rep5; FTO-Syn1-CRE Naive rep6	6	FTO-fl/fl Naive rep1; FTO-fl/fl Naive rep2; FTO-fl/fl Naive rep3; FTO-fl/fl Naive rep4; FTO-fl/fl Naive rep5; FTO-fl/fl Naive rep6;FTO-Syn1-CRE Naive rep1; FTO-Syn1-CRE Naive rep2; FTO-Syn1-CRE Naive rep3; FTO-Syn1-CRE Naive rep4; FTO-Syn1-CRE Naive rep5; FTO-Syn1-CRE Naive rep6	NC_000073.7	41128601	41129585	-	AW146154	exon	134.411	154.778	8.88358	9.80142	0.0691167	0.810776	0.927347
NC_000076.7:111343879-111344503	NC_000076.7_111343982_111344492_+_m6A; NC_000076.7_111343918_111344497_+_m6A; NC_000076.7_111343999_111344497_+_m6A; NC_000076.7_111343920_111344500_+_m6A; NC_000076.7_111343920_111344501_+_m6A; NC_000076.7_111343879_111344503_+_m6A	562	13.1619	960.177	22.9465	18.5317	1.43247	0.873083	1	11.1667	protein_coding	DRACH:20,exon:1,three_utr:1; DRACH:24,exon:1,intron:1,three_utr:1; DRACH:20,AG:1,exon:1,three_utr:1; DRACH:26,exon:1,intron:1,three_utr:1	FTO-fl/fl Naive rep1; FTO-fl/fl Naive rep2; FTO-fl/fl Naive rep3; FTO-fl/fl Naive rep4; FTO-fl/fl Naive rep5; FTO-fl/fl Naive rep6	6	NC_000076.7_111343989_111344502_+_m6A; NC_000076.7_111343961_111344499_+_m6A; NC_000076.7_111343981_111344481_+_m6A; NC_000076.7_111343908_111344501_+_m6A; NC_000076.7_111343920_111344476_+_m6A; NC_000076.7_111343920_111344496_+_m6A	546	14.5525	814.989	21.7077	18.2572	1.26912	0.920817	1	11	protein_coding	DRACH:20,exon:1,three_utr:1; DRACH:22,exon:1,three_utr:1; DRACH:24,exon:1,intron:1,three_utr:1	FTO-Syn1-CRE Naive rep1; FTO-Syn1-CRE Naive rep2; FTO-Syn1-CRE Naive rep3; FTO-Syn1-CRE Naive rep4; FTO-Syn1-CRE Naive rep5; FTO-Syn1-CRE Naive rep6	6	FTO-fl/fl Naive rep1; FTO-fl/fl Naive rep2; FTO-fl/fl Naive rep3; FTO-fl/fl Naive rep4; FTO-fl/fl Naive rep5; FTO-fl/fl Naive rep6;FTO-Syn1-CRE Naive rep1; FTO-Syn1-CRE Naive rep2; FTO-Syn1-CRE Naive rep3; FTO-Syn1-CRE Naive rep4; FTO-Syn1-CRE Naive rep5; FTO-Syn1-CRE Naive rep6	NC_000076.7	111343879	111344503	+	Phlda1	exon	268.778	276.938	17.1327	17.1238	0.0409834	0.811061	0.927347
NC_000077.7:20252999-20254351	NC_000077.7_20253312_20253431_-_m6A; NC_000077.7_20253505_20254064_-_m6A; NC_000077.7_20253175_20253276_-_m6A; NC_000077.7_20253298_20253433_-_m6A; NC_000077.7_20253346_20254334_-_m6A; NC_000077.7_20252999_20253154_-_m6A	342.833	5.48507	723.686	40.5254	13.8551	2.54815	0.683683	1	5.83333	protein_coding	DRACH:6,exon:1,three_utr:1; DRACH:28,exon:1,three_utr:1; DRACH:4,exon:1,three_utr:1; DRACH:39,exon:1,stop_codon:1,three_utr:1	FTO-fl/fl Naive rep1; FTO-fl/fl Naive rep2; FTO-fl/fl Naive rep3; FTO-fl/fl Naive rep4; FTO-fl/fl Naive rep5; FTO-fl/fl Naive rep6	6	NC_000077.7_20253239_20253431_-_m6A; NC_000077.7_20253265_20254315_-_m6A; NC_000077.7_20253244_20253440_-_m6A; NC_000077.7_20253290_20253431_-_m6A; NC_000077.7_20253270_20253431_-_m6A; NC_000077.7_20253010_20253101_-_m6A	305.167	5.32812	629.791	45.3701	14.1358	2.66262	0.6721	1	6.16667	protein_coding	DRACH:6,exon:1,three_utr:1; DRACH:39,exon:1,stop_codon:1,three_utr:1; DRACH:2,exon:1,three_utr:1	FTO-Syn1-CRE Naive rep1; FTO-Syn1-CRE Naive rep2; FTO-Syn1-CRE Naive rep3; FTO-Syn1-CRE Naive rep4; FTO-Syn1-CRE Naive rep5; FTO-Syn1-CRE Naive rep6	6	FTO-fl/fl Naive rep1; FTO-fl/fl Naive rep2; FTO-fl/fl Naive rep3; FTO-fl/fl Naive rep4; FTO-fl/fl Naive rep5; FTO-fl/fl Naive rep6;FTO-Syn1-CRE Naive rep1; FTO-Syn1-CRE Naive rep2; FTO-Syn1-CRE Naive rep3; FTO-Syn1-CRE Naive rep4; FTO-Syn1-CRE Naive rep5; FTO-Syn1-CRE Naive rep6	NC_000077.7	20252999	20254351	-	Slc1a4	exon	208.31	238.369	25.635	28.6338	0.0352444	0.811008	0.927347
NC_000078.7:49409299-49411293	NC_000078.7_49409530_49409931_-_m6A; NC_000078.7_49409346_49411166_-_m6A; NC_000078.7_49409499_49409964_-_m6A; NC_000078.7_49409299_49411052_-_m6A; NC_000078.7_49409363_49411293_-_m6A; NC_000078.7_49409461_49410013_-_m6A	1153.5	2.71243	140.429	3.22735	2.71243	0.205667	1.17932	1	4	.	.:1; AG:1	FTO-fl/fl Naive rep1; FTO-fl/fl Naive rep2; FTO-fl/fl Naive rep3; FTO-fl/fl Naive rep4; FTO-fl/fl Naive rep5; FTO-fl/fl Naive rep6	6	NC_000078.7_49409547_49410020_-_m6A; NC_000078.7_49409460_49410007_-_m6A; NC_000078.7_49409390_49411209_-_m6A; NC_000078.7_49409576_49411112_-_m6A; NC_000078.7_49409483_49411140_-_m6A; NC_000078.7_49409438_49410002_-_m6A	1099.33	3.31702	148.654	4.0189	3.31702	0.238817	1.15353	1	4.5	.	.:1; AG:2; AG:1	FTO-Syn1-CRE Naive rep1; FTO-Syn1-CRE Naive rep2; FTO-Syn1-CRE Naive rep3; FTO-Syn1-CRE Naive rep4; FTO-Syn1-CRE Naive rep5; FTO-Syn1-CRE Naive rep6	6	FTO-fl/fl Naive rep1; FTO-fl/fl Naive rep2; FTO-fl/fl Naive rep3; FTO-fl/fl Naive rep4; FTO-fl/fl Naive rep5; FTO-fl/fl Naive rep6;FTO-Syn1-CRE Naive rep1; FTO-Syn1-CRE Naive rep2; FTO-Syn1-CRE Naive rep3; FTO-Syn1-CRE Naive rep4; FTO-Syn1-CRE Naive rep5; FTO-Syn1-CRE Naive rep6	NC_000078.7	49409299	49411293	-	.	intergenic	49.4713	63.041	6.77137	8.20815	0.0859928	0.811158	0.927347
NC_000084.7:61217097-61218131	NC_000084.7_61217149_61218075_+_m6A; NC_000084.7_61217150_61218125_+_m6A; NC_000084.7_61217144_61218046_+_m6A; NC_000084.7_61217100_61218131_+_m6A; NC_000084.7_61217117_61218129_+_m6A; NC_000084.7_61217100_61218128_+_m6A	979	14.2614	867.709	18.6755	16.8487	1.1654	0.9522	1	10.8333	protein_coding	DRACH:28,three_utr:1; DRACH:29,three_utr:1; DRACH:30,three_utr:1	FTO-fl/fl Naive rep1; FTO-fl/fl Naive rep2; FTO-fl/fl Naive rep3; FTO-fl/fl Naive rep4; FTO-fl/fl Naive rep5; FTO-fl/fl Naive rep6	6	NC_000084.7_61217144_61218045_+_m6A; NC_000084.7_61217117_61218061_+_m6A; NC_000084.7_61217097_61218096_+_m6A; NC_000084.7_61217102_61218100_+_m6A; NC_000084.7_61217103_61218128_+_m6A; NC_000084.7_61217134_61218071_+_m6A	967.333	14.8321	799.014	20.7797	17.9699	1.21945	0.94225	1	11	protein_coding	DRACH:28,three_utr:1; DRACH:29,three_utr:1; DRACH:30,three_utr:1	FTO-Syn1-CRE Naive rep1; FTO-Syn1-CRE Naive rep2; FTO-Syn1-CRE Naive rep3; FTO-Syn1-CRE Naive rep4; FTO-Syn1-CRE Naive rep5; FTO-Syn1-CRE Naive rep6	6	FTO-fl/fl Naive rep1; FTO-fl/fl Naive rep2; FTO-fl/fl Naive rep3; FTO-fl/fl Naive rep4; FTO-fl/fl Naive rep5; FTO-fl/fl Naive rep6;FTO-Syn1-CRE Naive rep1; FTO-Syn1-CRE Naive rep2; FTO-Syn1-CRE Naive rep3; FTO-Syn1-CRE Naive rep4; FTO-Syn1-CRE Naive rep5; FTO-Syn1-CRE Naive rep6	NC_000084.7	61217097	61218131	+	Pdgfrb	three_utr	254.445	288.936	19.0602	21.0445	0.043295	0.81072	0.927347
NC_000067.7:78393790-78394727	NC_000067.7_78393990_78394651_+_m6A; NC_000067.7_78393909_78394670_+_m6A; NC_000067.7_78393984_78394631_+_m6A; NC_000067.7_78393912_78394681_+_m6A; NC_000067.7_78393857_78394659_+_m6A; NC_000067.7_78393790_78394652_+_m6A	750.333	4.28737	221.46	7.1611	4.28737	0.446117	1.11282	1	6.5	protein_coding	DRACH:34,exon:1,three_utr:1; DRACH:40,exon:1,three_utr:1; DRACH:44,exon:1,three_utr:1	FTO-fl/fl Naive rep1; FTO-fl/fl Naive rep2; FTO-fl/fl Naive rep3; FTO-fl/fl Naive rep4; FTO-fl/fl Naive rep5; FTO-fl/fl Naive rep6	6	NC_000067.7_78393902_78394635_+_m6A; NC_000067.7_78393933_78394667_+_m6A; NC_000067.7_78393904_78394625_+_m6A; NC_000067.7_78393977_78394706_+_m6A; NC_000067.7_78393909_78394603_+_m6A; NC_000067.7_78393994_78394727_+_m6A	724	4.1288	183.876	7.4958	4.1288	0.43675	1.11743	1	6.33333	protein_coding	DRACH:38,exon:1,three_utr:1; DRACH:40,exon:1,three_utr:1	FTO-Syn1-CRE Naive rep1; FTO-Syn1-CRE Naive rep2; FTO-Syn1-CRE Naive rep3; FTO-Syn1-CRE Naive rep4; FTO-Syn1-CRE Naive rep5; FTO-Syn1-CRE Naive rep6	6	FTO-fl/fl Naive rep1; FTO-fl/fl Naive rep2; FTO-fl/fl Naive rep3; FTO-fl/fl Naive rep4; FTO-fl/fl Naive rep5; FTO-fl/fl Naive rep6;FTO-Syn1-CRE Naive rep1; FTO-Syn1-CRE Naive rep2; FTO-Syn1-CRE Naive rep3; FTO-Syn1-CRE Naive rep4; FTO-Syn1-CRE Naive rep5; FTO-Syn1-CRE Naive rep6	NC_000067.7	78393790	78394727	+	Sgpp2	exon	60.3291	60.9268	8.67663	9.24178	-0.0584542	0.811563	0.927373
NC_000073.7:134519554-134520533	NC_000073.7_134519579_134520418_-_m6A; NC_000073.7_134519749_134520405_-_m6A; NC_000073.7_134519745_134520533_-_m6A; NC_000073.7_134519554_134520533_-_m6A; NC_000073.7_134519752_134520410_-_m6A; NC_000073.7_134519660_134520421_-_m6A	780.167	3.05583	157.579	4.87828	3.05583	0.31185	1.15483	1	5	protein_coding	DRACH:16,exon:1; DRACH:15,exon:1; DRACH:17,exon:1,five_utr:1,start_codon:1; DRACH:20,exon:1,five_utr:1,start_codon:1	FTO-fl/fl Naive rep1; FTO-fl/fl Naive rep2; FTO-fl/fl Naive rep3; FTO-fl/fl Naive rep4; FTO-fl/fl Naive rep5; FTO-fl/fl Naive rep6	6	NC_000073.7_134519753_134520533_-_m6A; NC_000073.7_134519759_134520451_-_m6A; NC_000073.7_134519751_134520430_-_m6A; NC_000073.7_134519750_134520533_-_m6A; NC_000073.7_134519748_134520405_-_m6A; NC_000073.7_134519651_134520361_-_m6A	716.833	3.22035	144.801	4.91755	3.22035	0.285133	1.14787	1	5	protein_coding	DRACH:17,exon:1,five_utr:1,start_codon:1; DRACH:16,exon:1; DRACH:15,exon:1	FTO-Syn1-CRE Naive rep1; FTO-Syn1-CRE Naive rep2; FTO-Syn1-CRE Naive rep3; FTO-Syn1-CRE Naive rep4; FTO-Syn1-CRE Naive rep5; FTO-Syn1-CRE Naive rep6	6	FTO-fl/fl Naive rep1; FTO-fl/fl Naive rep2; FTO-fl/fl Naive rep3; FTO-fl/fl Naive rep4; FTO-fl/fl Naive rep5; FTO-fl/fl Naive rep6;FTO-Syn1-CRE Naive rep1; FTO-Syn1-CRE Naive rep2; FTO-Syn1-CRE Naive rep3; FTO-Syn1-CRE Naive rep4; FTO-Syn1-CRE Naive rep5; FTO-Syn1-CRE Naive rep6	NC_000073.7	134519554	134520533	-	Insyn2a	exon	42.3813	45.7227	7.47894	8.54152	-0.052746	0.811459	0.927373
NC_000075.7:119880826-119881197	NC_000075.7_119880963_119881189_-_m6A; NC_000075.7_119880932_119881184_-_m6A; NC_000075.7_119880923_119881186_-_m6A; NC_000075.7_119880943_119881182_-_m6A; NC_000075.7_119880833_119881197_-_m6A	268.8	5.51616	385.452	22.9718	7.69696	1.4071	0.9228	1	6.2	protein_coding	DRACH:4,exon:1; DRACH:7,exon:1	FTO-fl/fl Naive rep1; FTO-fl/fl Naive rep3; FTO-fl/fl Naive rep4; FTO-fl/fl Naive rep5; FTO-fl/fl Naive rep6	5	NC_000075.7_119880998_119881181_-_m6A; NC_000075.7_119880900_119881186_-_m6A; NC_000075.7_119880950_119881075_-_m6A; NC_000075.7_119880946_119881140_-_m6A; NC_000075.7_119880894_119881141_-_m6A; NC_000075.7_119880826_119881075_-_m6A	214	5.23683	321.803	23.6996	7.2752	1.39367	0.931467	1	6	protein_coding	DRACH:1,exon:1; DRACH:4,exon:1; DRACH:2,exon:1; DRACH:3,exon:1	FTO-Syn1-CRE Naive rep1; FTO-Syn1-CRE Naive rep2; FTO-Syn1-CRE Naive rep3; FTO-Syn1-CRE Naive rep4; FTO-Syn1-CRE Naive rep5; FTO-Syn1-CRE Naive rep6	6	FTO-fl/fl Naive rep1; FTO-fl/fl Naive rep3; FTO-fl/fl Naive rep4; FTO-fl/fl Naive rep5; FTO-fl/fl Naive rep6;FTO-Syn1-CRE Naive rep1; FTO-Syn1-CRE Naive rep2; FTO-Syn1-CRE Naive rep3; FTO-Syn1-CRE Naive rep4; FTO-Syn1-CRE Naive rep5; FTO-Syn1-CRE Naive rep6	NC_000075.7	119880826	119881197	-	Cx3cr1	exon	105.923	117.458	22.2992	25.6097	-0.0359207	0.811348	0.927373
NC_000076.7:46872786-46873298	NC_000076.7_46872786_46873264_-_m6A	478	1.5021	77.2803	1.7259	1.5021	0.1059	1.2907	1	3	.	.:1	FTO-fl/fl Naive rep3	1	NC_000076.7_46872805_46873146_-_m6A; NC_000076.7_46872831_46873298_-_m6A	404	1.5661	73.7789	2.33645	1.5661	0.12895	1.2801	1	3	.	.:1	FTO-Syn1-CRE Naive rep5; FTO-Syn1-CRE Naive rep6	2	FTO-fl/fl Naive rep3;FTO-Syn1-CRE Naive rep5; FTO-Syn1-CRE Naive rep6	NC_000076.7	46872786	46873298	-	.	intergenic	20.6871	22.9496	2.6579	3.22593	-0.0555094	0.811388	0.927373
NC_000077.7:82335318-82336678	NC_000077.7_82335807_82336443_+_m6A; NC_000077.7_82335433_82336395_+_m6A; NC_000077.7_82335429_82336626_+_m6A; NC_000077.7_82335498_82336382_+_m6A; NC_000077.7_82335521_82336678_+_m6A; NC_000077.7_82335648_82336313_+_m6A	916.833	4.50125	231.288	3.67397	4.50125	0.22915	1.11298	1	5.5	protein_coding	DRACH:27,exon:1,stop_codon:1,three_utr:1; DRACH:30,exon:2,intron:1,stop_codon:1,three_utr:1; DRACH:40,exon:2,intron:1,stop_codon:1,three_utr:1; DRACH:46,exon:2,intron:1,stop_codon:1,three_utr:1; DRACH:24,exon:1,intron:1,stop_codon:1,three_utr:1	FTO-fl/fl Naive rep1; FTO-fl/fl Naive rep2; FTO-fl/fl Naive rep3; FTO-fl/fl Naive rep4; FTO-fl/fl Naive rep5; FTO-fl/fl Naive rep6	6	NC_000077.7_82335601_82336415_+_m6A; NC_000077.7_82335782_82336387_+_m6A; NC_000077.7_82335435_82336452_+_m6A; NC_000077.7_82335430_82336406_+_m6A; NC_000077.7_82335799_82336402_+_m6A; NC_000077.7_82335318_82336424_+_m6A	853.5	4.28768	192.431	3.09618	4.28768	0.181383	1.11862	1	5.5	protein_coding	DRACH:30,exon:1,intron:1,stop_codon:1,three_utr:1; DRACH:26,exon:1,stop_codon:1,three_utr:1; DRACH:34,exon:2,intron:1,stop_codon:1,three_utr:1; DRACH:30,exon:2,intron:1,stop_codon:1,three_utr:1; DRACH:32,exon:2,intron:1,stop_codon:1,three_utr:1	FTO-Syn1-CRE Naive rep1; FTO-Syn1-CRE Naive rep2; FTO-Syn1-CRE Naive rep3; FTO-Syn1-CRE Naive rep4; FTO-Syn1-CRE Naive rep5; FTO-Syn1-CRE Naive rep6	6	FTO-fl/fl Naive rep1; FTO-fl/fl Naive rep2; FTO-fl/fl Naive rep3; FTO-fl/fl Naive rep4; FTO-fl/fl Naive rep5; FTO-fl/fl Naive rep6;FTO-Syn1-CRE Naive rep1; FTO-Syn1-CRE Naive rep2; FTO-Syn1-CRE Naive rep3; FTO-Syn1-CRE Naive rep4; FTO-Syn1-CRE Naive rep5; FTO-Syn1-CRE Naive rep6	NC_000077.7	82335318	82336678	+	Tmem132e	exon	49.6675	47.6749	4.80771	4.33058	0.0591632	0.811311	0.927373
NC_000080.7:20366162-20366948	NC_000080.7_20366246_20366927_+_m6A; NC_000080.7_20366269_20366887_+_m6A; NC_000080.7_20366261_20366798_+_m6A; NC_000080.7_20366232_20366948_+_m6A; NC_000080.7_20366236_20366828_+_m6A; NC_000080.7_20366224_20366938_+_m6A	643	10.3493	534.734	9.20398	10.3493	0.578117	1.04765	1	9.83333	protein_coding	DRACH:65,exon:4,stop_codon:1,three_utr:1; DRACH:60,exon:4,stop_codon:1,three_utr:1; DRACH:65,exon:4,AG:1,stop_codon:1,three_utr:1	FTO-fl/fl Naive rep1; FTO-fl/fl Naive rep2; FTO-fl/fl Naive rep3; FTO-fl/fl Naive rep4; FTO-fl/fl Naive rep5; FTO-fl/fl Naive rep6	6	NC_000080.7_20366262_20366922_+_m6A; NC_000080.7_20366162_20366861_+_m6A; NC_000080.7_20366285_20366905_+_m6A; NC_000080.7_20366286_20366845_+_m6A; NC_000080.7_20366267_20366862_+_m6A; NC_000080.7_20366300_20366881_+_m6A	619	11.5241	516.194	11.9477	11.5241	0.696767	1.04275	1	10.1667	protein_coding	DRACH:65,exon:4,AG:2,stop_codon:1,three_utr:1; DRACH:65,exon:4,stop_codon:1,three_utr:1; DRACH:65,exon:4,three_utr:1	FTO-Syn1-CRE Naive rep1; FTO-Syn1-CRE Naive rep2; FTO-Syn1-CRE Naive rep3; FTO-Syn1-CRE Naive rep4; FTO-Syn1-CRE Naive rep5; FTO-Syn1-CRE Naive rep6	6	FTO-fl/fl Naive rep1; FTO-fl/fl Naive rep2; FTO-fl/fl Naive rep3; FTO-fl/fl Naive rep4; FTO-fl/fl Naive rep5; FTO-fl/fl Naive rep6;FTO-Syn1-CRE Naive rep1; FTO-Syn1-CRE Naive rep2; FTO-Syn1-CRE Naive rep3; FTO-Syn1-CRE Naive rep4; FTO-Syn1-CRE Naive rep5; FTO-Syn1-CRE Naive rep6	NC_000080.7	20366162	20366948	+	Nudt13	exon	135.825	157.992	9.35097	11.4162	-0.0425577	0.811548	0.927373
NC_000069.7:87884857-87885517	NC_000069.7_87884862_87885452_+_m6A; NC_000069.7_87884927_87885517_+_m6A; NC_000069.7_87884862_87885425_+_m6A; NC_000069.7_87884932_87885506_+_m6A; NC_000069.7_87884946_87885432_+_m6A; NC_000069.7_87884930_87885502_+_m6A	562.5	3.50592	182.054	3.80142	3.50592	0.244183	1.13698	1	5.16667	protein_coding	DRACH:23,exon:1; DRACH:19,exon:1; DRACH:18,exon:1; DRACH:17,exon:1	FTO-fl/fl Naive rep1; FTO-fl/fl Naive rep2; FTO-fl/fl Naive rep3; FTO-fl/fl Naive rep4; FTO-fl/fl Naive rep5; FTO-fl/fl Naive rep6	6	NC_000069.7_87884998_87885482_+_m6A; NC_000069.7_87884857_87885447_+_m6A; NC_000069.7_87884963_87885500_+_m6A; NC_000069.7_87884913_87885443_+_m6A; NC_000069.7_87884886_87885367_+_m6A; NC_000069.7_87884964_87885429_+_m6A	514.5	3.53328	157.675	4.46192	3.53328	0.258317	1.13365	1	5.33333	protein_coding	DRACH:16,exon:1; DRACH:23,exon:1; DRACH:17,exon:1; DRACH:19,exon:1	FTO-Syn1-CRE Naive rep1; FTO-Syn1-CRE Naive rep2; FTO-Syn1-CRE Naive rep3; FTO-Syn1-CRE Naive rep4; FTO-Syn1-CRE Naive rep5; FTO-Syn1-CRE Naive rep6	6	FTO-fl/fl Naive rep1; FTO-fl/fl Naive rep2; FTO-fl/fl Naive rep3; FTO-fl/fl Naive rep4; FTO-fl/fl Naive rep5; FTO-fl/fl Naive rep6;FTO-Syn1-CRE Naive rep1; FTO-Syn1-CRE Naive rep2; FTO-Syn1-CRE Naive rep3; FTO-Syn1-CRE Naive rep4; FTO-Syn1-CRE Naive rep5; FTO-Syn1-CRE Naive rep6	NC_000069.7	87884857	87885517	+	Nes	exon	51.21	52.0174	7.71287	7.45567	0.0562013	0.811632	0.927379
NC_000070.7:119387469-119387766	NC_000070.7_119387523_119387723_-_m6A; NC_000070.7_119387488_119387747_-_m6A; NC_000070.7_119387572_119387745_-_m6A; NC_000070.7_119387469_119387757_-_m6A; NC_000070.7_119387507_119387744_-_m6A	231.4	3.69132	184.832	9.4141	3.69132	0.58052	1.128	1	4.8	protein_coding	DRACH:8,exon:1,three_utr:1	FTO-fl/fl Naive rep1; FTO-fl/fl Naive rep3; FTO-fl/fl Naive rep4; FTO-fl/fl Naive rep5; FTO-fl/fl Naive rep6	5	NC_000070.7_119387496_119387699_-_m6A; NC_000070.7_119387504_119387766_-_m6A; NC_000070.7_119387505_119387766_-_m6A; NC_000070.7_119387480_119387744_-_m6A; NC_000070.7_119387483_119387746_-_m6A; NC_000070.7_119387550_119387745_-_m6A	241.333	3.71912	166.141	9.97522	3.71912	0.5829	1.12715	1	5.33333	protein_coding	DRACH:4,exon:1,three_utr:1; DRACH:10,exon:1,three_utr:1; DRACH:8,exon:1,three_utr:1	FTO-Syn1-CRE Naive rep1; FTO-Syn1-CRE Naive rep2; FTO-Syn1-CRE Naive rep3; FTO-Syn1-CRE Naive rep4; FTO-Syn1-CRE Naive rep5; FTO-Syn1-CRE Naive rep6	6	FTO-fl/fl Naive rep1; FTO-fl/fl Naive rep3; FTO-fl/fl Naive rep4; FTO-fl/fl Naive rep5; FTO-fl/fl Naive rep6;FTO-Syn1-CRE Naive rep1; FTO-Syn1-CRE Naive rep2; FTO-Syn1-CRE Naive rep3; FTO-Syn1-CRE Naive rep4; FTO-Syn1-CRE Naive rep5; FTO-Syn1-CRE Naive rep6	NC_000070.7	119387469	119387766	-	Frg2f1	exon	53.506	58.4558	10.0301	10.4993	0.0545122	0.811736	0.927425
NC_000067.7:134675307-134676755	NC_000067.7_134675399_134676625_+_m6A; NC_000067.7_134675518_134676691_+_m6A; NC_000067.7_134675522_134676679_+_m6A; NC_000067.7_134675409_134676708_+_m6A; NC_000067.7_134675452_134676739_+_m6A; NC_000067.7_134675522_134676681_+_m6A	1216.83	12.5324	647.026	10.4964	12.5324	0.660867	1.04007	1	9.66667	protein_coding	DRACH:53,exon:1,stop_codon:1,three_utr:1; DRACH:54,exon:1,three_utr:1; DRACH:59,exon:1,stop_codon:1,three_utr:1; DRACH:58,exon:1,three_utr:1	FTO-fl/fl Naive rep1; FTO-fl/fl Naive rep2; FTO-fl/fl Naive rep3; FTO-fl/fl Naive rep4; FTO-fl/fl Naive rep5; FTO-fl/fl Naive rep6	6	NC_000067.7_134675366_134676755_+_m6A; NC_000067.7_134675467_134676689_+_m6A; NC_000067.7_134675307_134676723_+_m6A; NC_000067.7_134675459_134676698_+_m6A; NC_000067.7_134675455_134676707_+_m6A; NC_000067.7_134675516_134676743_+_m6A	1290.83	9.63787	427.292	8.64915	9.63787	0.510617	1.05487	1	9.16667	protein_coding	DRACH:59,exon:1,stop_codon:1,three_utr:1; DRACH:56,exon:1,three_utr:1; DRACH:58,exon:1,three_utr:1	FTO-Syn1-CRE Naive rep1; FTO-Syn1-CRE Naive rep2; FTO-Syn1-CRE Naive rep3; FTO-Syn1-CRE Naive rep4; FTO-Syn1-CRE Naive rep5; FTO-Syn1-CRE Naive rep6	6	FTO-fl/fl Naive rep1; FTO-fl/fl Naive rep2; FTO-fl/fl Naive rep3; FTO-fl/fl Naive rep4; FTO-fl/fl Naive rep5; FTO-fl/fl Naive rep6;FTO-Syn1-CRE Naive rep1; FTO-Syn1-CRE Naive rep2; FTO-Syn1-CRE Naive rep3; FTO-Syn1-CRE Naive rep4; FTO-Syn1-CRE Naive rep5; FTO-Syn1-CRE Naive rep6	NC_000067.7	134675307	134676755	+	Syt2	exon	174.026	151.051	11.9888	10.0076	0.0333171	0.811814	0.927433
NC_000077.7:102729855-102730322	NC_000077.7_102729861_102730300_+_m6A; NC_000077.7_102729867_102730322_+_m6A	447	1.4549	72.8442	2.02105	1.4549	0.12295	1.3001	1	3	.	.:1	FTO-fl/fl Naive rep3; FTO-fl/fl Naive rep5	2	NC_000077.7_102729855_102730272_+_m6A	417	1.6993	81.2758	1.9329	1.6993	0.1172	1.2603	1	3	.	.:1	FTO-Syn1-CRE Naive rep3	1	FTO-fl/fl Naive rep3; FTO-fl/fl Naive rep5;FTO-Syn1-CRE Naive rep3	NC_000077.7	102729855	102730322	+	.	intergenic	22.8044	22.0569	3.0237	3.19084	-0.0891259	0.811935	0.927433
NC_000085.7:6165964-6166617	NC_000085.7_6166081_6166555_-_m6A; NC_000085.7_6166086_6166557_-_m6A; NC_000085.7_6166087_6166559_-_m6A; NC_000085.7_6165964_6166617_-_m6A; NC_000085.7_6166026_6166545_-_m6A; NC_000085.7_6165992_6166587_-_m6A	530.667	9.30538	482.637	9.3835	9.30538	0.591333	1.05273	1	9.5	protein_coding	DRACH:24,exon:1,stop_codon:1,three_utr:1; DRACH:30,AG:1,exon:1,stop_codon:1,three_utr:1; DRACH:30,exon:1,stop_codon:1,three_utr:1	FTO-fl/fl Naive rep1; FTO-fl/fl Naive rep2; FTO-fl/fl Naive rep3; FTO-fl/fl Naive rep4; FTO-fl/fl Naive rep5; FTO-fl/fl Naive rep6	6	NC_000085.7_6166063_6166560_-_m6A; NC_000085.7_6165969_6166589_-_m6A; NC_000085.7_6165997_6166612_-_m6A; NC_000085.7_6166127_6166617_-_m6A; NC_000085.7_6166049_6166573_-_m6A; NC_000085.7_6166032_6166617_-_m6A	555.167	8.91268	398.101	9.42	8.91268	0.549267	1.0547	1	9.5	protein_coding	DRACH:24,exon:1,stop_codon:1,three_utr:1; DRACH:30,AG:1,exon:1,stop_codon:1,three_utr:1; DRACH:30,exon:1,stop_codon:1,three_utr:1; DRACH:28,exon:1,stop_codon:1,three_utr:1	FTO-Syn1-CRE Naive rep1; FTO-Syn1-CRE Naive rep2; FTO-Syn1-CRE Naive rep3; FTO-Syn1-CRE Naive rep4; FTO-Syn1-CRE Naive rep5; FTO-Syn1-CRE Naive rep6	6	FTO-fl/fl Naive rep1; FTO-fl/fl Naive rep2; FTO-fl/fl Naive rep3; FTO-fl/fl Naive rep4; FTO-fl/fl Naive rep5; FTO-fl/fl Naive rep6;FTO-Syn1-CRE Naive rep1; FTO-Syn1-CRE Naive rep2; FTO-Syn1-CRE Naive rep3; FTO-Syn1-CRE Naive rep4; FTO-Syn1-CRE Naive rep5; FTO-Syn1-CRE Naive rep6	NC_000085.7	6165964	6166617	-	Sac3d1	exon	123.814	133.218	9.61237	9.92046	0.058632	0.811907	0.927433
NC_000071.7:63957238-63957975	NC_000071.7_63957377_63957966_+_m6A; NC_000071.7_63957376_63957968_+_m6A; NC_000071.7_63957377_63957955_+_m6A; NC_000071.7_63957377_63957975_+_m6A; NC_000071.7_63957377_63957967_+_m6A; NC_000071.7_63957349_63957968_+_m6A	594.333	17.9882	1877.26	32.7665	36.3165	2.0627	0.722417	1	11.5	protein_coding	DRACH:21,exon:1,intron:1; DRACH:21,intron:2,exon:1; DRACH:21,intron:2,AG:1,exon:1; DRACH:23,intron:2,exon:1	FTO-fl/fl Naive rep1; FTO-fl/fl Naive rep2; FTO-fl/fl Naive rep3; FTO-fl/fl Naive rep4; FTO-fl/fl Naive rep5; FTO-fl/fl Naive rep6	6	NC_000071.7_63957377_63957947_+_m6A; NC_000071.7_63957309_63957969_+_m6A; NC_000071.7_63957343_63957944_+_m6A; NC_000071.7_63957238_63957966_+_m6A; NC_000071.7_63957377_63957956_+_m6A; NC_000071.7_63957322_63957967_+_m6A	630.5	17.3631	1556.68	34.8025	34.7504	2.02758	0.72875	1	11.8333	protein_coding	DRACH:21,AG:1,exon:1,intron:1; DRACH:23,AG:2,intron:2,exon:1; DRACH:23,exon:1,intron:1; DRACH:26,exon:1,intron:1; DRACH:21,exon:1,intron:1	FTO-Syn1-CRE Naive rep1; FTO-Syn1-CRE Naive rep2; FTO-Syn1-CRE Naive rep3; FTO-Syn1-CRE Naive rep4; FTO-Syn1-CRE Naive rep5; FTO-Syn1-CRE Naive rep6	6	FTO-fl/fl Naive rep1; FTO-fl/fl Naive rep2; FTO-fl/fl Naive rep3; FTO-fl/fl Naive rep4; FTO-fl/fl Naive rep5; FTO-fl/fl Naive rep6;FTO-Syn1-CRE Naive rep1; FTO-Syn1-CRE Naive rep2; FTO-Syn1-CRE Naive rep3; FTO-Syn1-CRE Naive rep4; FTO-Syn1-CRE Naive rep5; FTO-Syn1-CRE Naive rep6	NC_000071.7	63957238	63957975	+	Nwd2	exon	466.258	508.508	21.4763	22.8241	0.0390142	0.812131	0.927478
NC_000082.7:30419722-30420491	NC_000082.7_30419914_30420402_+_m6A; NC_000082.7_30419968_30420477_+_m6A; NC_000082.7_30419722_30420491_+_m6A; NC_000082.7_30419950_30420447_+_m6A; NC_000082.7_30419812_30420465_+_m6A; NC_000082.7_30419813_30420456_+_m6A	593.167	4.34603	226.07	3.89478	4.34603	0.244733	1.11428	1	5.5	protein_coding	DRACH:7,exon:1; DRACH:9,exon:1; DRACH:11,exon:1; DRACH:8,exon:1	FTO-fl/fl Naive rep1; FTO-fl/fl Naive rep2; FTO-fl/fl Naive rep3; FTO-fl/fl Naive rep4; FTO-fl/fl Naive rep5; FTO-fl/fl Naive rep6	6	NC_000082.7_30419872_30420434_+_m6A; NC_000082.7_30419932_30420418_+_m6A; NC_000082.7_30419854_30420475_+_m6A; NC_000082.7_30419813_30420446_+_m6A; NC_000082.7_30419904_30420450_+_m6A; NC_000082.7_30419913_30420452_+_m6A	564.5	4.24365	189.756	3.62673	4.24365	0.2112	1.11472	1	5.5	protein_coding	DRACH:8,exon:1; DRACH:7,exon:1; DRACH:9,exon:1; DRACH:8,AG:1,exon:1	FTO-Syn1-CRE Naive rep1; FTO-Syn1-CRE Naive rep2; FTO-Syn1-CRE Naive rep3; FTO-Syn1-CRE Naive rep4; FTO-Syn1-CRE Naive rep5; FTO-Syn1-CRE Naive rep6	6	FTO-fl/fl Naive rep1; FTO-fl/fl Naive rep2; FTO-fl/fl Naive rep3; FTO-fl/fl Naive rep4; FTO-fl/fl Naive rep5; FTO-fl/fl Naive rep6;FTO-Syn1-CRE Naive rep1; FTO-Syn1-CRE Naive rep2; FTO-Syn1-CRE Naive rep3; FTO-Syn1-CRE Naive rep4; FTO-Syn1-CRE Naive rep5; FTO-Syn1-CRE Naive rep6	NC_000082.7	30419722	30420491	+	Fam43a	exon	54.7185	56.0962	4.6006	4.42752	0.0733529	0.812166	0.927478
NC_000084.7:77761182-77762063	NC_000084.7_77761200_77761915_-_m6A; NC_000084.7_77761195_77761899_-_m6A; NC_000084.7_77761199_77761890_-_m6A; NC_000084.7_77761195_77761952_-_m6A; NC_000084.7_77761189_77761952_-_m6A; NC_000084.7_77761193_77761952_-_m6A	731.5	10.4587	1814.14	53.9768	35.1859	3.38452	0.570333	1	10.6667	protein_coding	DRACH:22,exon:1,intron:1; DRACH:23,exon:1,intron:1	FTO-fl/fl Naive rep1; FTO-fl/fl Naive rep2; FTO-fl/fl Naive rep3; FTO-fl/fl Naive rep4; FTO-fl/fl Naive rep5; FTO-fl/fl Naive rep6	6	NC_000084.7_77761190_77761882_-_m6A; NC_000084.7_77761194_77761914_-_m6A; NC_000084.7_77761192_77762063_-_m6A; NC_000084.7_77761200_77761884_-_m6A; NC_000084.7_77761198_77761953_-_m6A; NC_000084.7_77761182_77761885_-_m6A	737.5	10.4305	1395.4	51.305	31.2955	2.99985	0.604817	1	11	protein_coding	DRACH:22,exon:1,intron:1; DRACH:25,exon:1,intron:1; DRACH:23,exon:1,intron:1	FTO-Syn1-CRE Naive rep1; FTO-Syn1-CRE Naive rep2; FTO-Syn1-CRE Naive rep3; FTO-Syn1-CRE Naive rep4; FTO-Syn1-CRE Naive rep5; FTO-Syn1-CRE Naive rep6	6	FTO-fl/fl Naive rep1; FTO-fl/fl Naive rep2; FTO-fl/fl Naive rep3; FTO-fl/fl Naive rep4; FTO-fl/fl Naive rep5; FTO-fl/fl Naive rep6;FTO-Syn1-CRE Naive rep1; FTO-Syn1-CRE Naive rep2; FTO-Syn1-CRE Naive rep3; FTO-Syn1-CRE Naive rep4; FTO-Syn1-CRE Naive rep5; FTO-Syn1-CRE Naive rep6	NC_000084.7	77761182	77762063	-	Ark2n	exon	494.163	478.63	38.769	38.5733	-0.0359399	0.812162	0.927478
NC_000076.7:130243009-130243316	NC_000076.7_130243039_130243307_-_m6A	268	1.7742	75.3209	3.8545	1.7742	0.2533	1.2505	1	3	.	.:1	FTO-fl/fl Naive rep6	1	NC_000076.7_130243009_130243316_-_m6A	307	1.5218	67.8176	4.1792	1.5218	0.2429	1.2873	1	3	.	.:1	FTO-Syn1-CRE Naive rep2	1	FTO-fl/fl Naive rep6;FTO-Syn1-CRE Naive rep2	NC_000076.7	130243009	130243316	-	.	intergenic	24.24	25.046	6.32229	6.16791	0.0593244	0.812429	0.927632
NC_000076.7:37015966-37016878	NC_000076.7_37015966_37016693_-_m6A; NC_000076.7_37016187_37016766_-_m6A; NC_000076.7_37016168_37016878_-_m6A	672	2.02293	108.794	2.83213	2.02293	0.188267	1.22277	1	3	.	.:1; AG:1	FTO-fl/fl Naive rep2; FTO-fl/fl Naive rep3; FTO-fl/fl Naive rep4	3	NC_000076.7_37016015_37016788_-_m6A; NC_000076.7_37016235_37016609_-_m6A	573.5	2.0516	90.7849	3.24645	2.0516	0.18445	1.23565	1	4	.	.:1	FTO-Syn1-CRE Naive rep1; FTO-Syn1-CRE Naive rep5	2	FTO-fl/fl Naive rep2; FTO-fl/fl Naive rep3; FTO-fl/fl Naive rep4;FTO-Syn1-CRE Naive rep1; FTO-Syn1-CRE Naive rep5	NC_000076.7	37015966	37016878	-	.	intergenic	29.3294	25.2125	3.22231	3.01851	-0.121358	0.81237	0.927632
NC_000067.7:132492427-132492674	NC_000067.7_132492429_132492639_-_m6A; NC_000067.7_132492428_132492649_-_m6A; NC_000067.7_132492435_132492656_-_m6A; NC_000067.7_132492432_132492657_-_m6A; NC_000067.7_132492428_132492667_-_m6A; NC_000067.7_132492427_132492648_-_m6A	222.833	7.16398	688.13	29.7839	13.3587	1.86652	0.7836	1	8.5	protein_coding	DRACH:15,exon:2,three_utr:1; DRACH:18,exon:2,three_utr:1	FTO-fl/fl Naive rep1; FTO-fl/fl Naive rep2; FTO-fl/fl Naive rep3; FTO-fl/fl Naive rep4; FTO-fl/fl Naive rep5; FTO-fl/fl Naive rep6	6	NC_000067.7_132492427_132492657_-_m6A; NC_000067.7_132492440_132492658_-_m6A; NC_000067.7_132492429_132492665_-_m6A; NC_000067.7_132492449_132492647_-_m6A; NC_000067.7_132492438_132492644_-_m6A; NC_000067.7_132492450_132492674_-_m6A	218.667	6.75472	606.566	34.5773	13.6182	2.02615	0.755833	1	8.16667	protein_coding	DRACH:18,exon:2,three_utr:1; DRACH:15,exon:2,three_utr:1	FTO-Syn1-CRE Naive rep1; FTO-Syn1-CRE Naive rep2; FTO-Syn1-CRE Naive rep3; FTO-Syn1-CRE Naive rep4; FTO-Syn1-CRE Naive rep5; FTO-Syn1-CRE Naive rep6	6	FTO-fl/fl Naive rep1; FTO-fl/fl Naive rep2; FTO-fl/fl Naive rep3; FTO-fl/fl Naive rep4; FTO-fl/fl Naive rep5; FTO-fl/fl Naive rep6;FTO-Syn1-CRE Naive rep1; FTO-Syn1-CRE Naive rep2; FTO-Syn1-CRE Naive rep3; FTO-Syn1-CRE Naive rep4; FTO-Syn1-CRE Naive rep5; FTO-Syn1-CRE Naive rep6	NC_000067.7	132492427	132492674	-	Nfasc	exon	206.698	220.237	29.3249	32.2086	-0.0348001	0.812757	0.927723
NC_000069.7:59226729-59227638	NC_000069.7_59226861_59227238_-_m6A; NC_000069.7_59226729_59227380_-_m6A	514	1.57325	85.8624	2.5959	1.57325	0.15155	1.27895	1	3	protein_coding	DRACH:13,exon:1; DRACH:22,AG:1,exon:1	FTO-fl/fl Naive rep1; FTO-fl/fl Naive rep4	2	NC_000069.7_59226754_59227291_-_m6A; NC_000069.7_59226815_59227397_-_m6A; NC_000069.7_59226853_59227638_-_m6A; NC_000069.7_59226780_59227312_-_m6A	609	1.9564	90.0457	1.88742	1.9564	0.1108	1.22948	1	3.25	protein_coding	DRACH:17,exon:1; DRACH:21,exon:1; DRACH:28,exon:1	FTO-Syn1-CRE Naive rep3; FTO-Syn1-CRE Naive rep4; FTO-Syn1-CRE Naive rep5; FTO-Syn1-CRE Naive rep6	4	FTO-fl/fl Naive rep1; FTO-fl/fl Naive rep4;FTO-Syn1-CRE Naive rep3; FTO-Syn1-CRE Naive rep4; FTO-Syn1-CRE Naive rep5; FTO-Syn1-CRE Naive rep6	NC_000069.7	59226729	59227638	-	Igsf10	exon	21.8799	26.5895	2.91301	3.272	0.123331	0.812889	0.927723
NC_000069.7:88830539-88830947	NC_000069.7_88830562_88830897_-_m6A; NC_000069.7_88830539_88830898_-_m6A; NC_000069.7_88830583_88830897_-_m6A; NC_000069.7_88830588_88830947_-_m6A; NC_000069.7_88830557_88830944_-_m6A; NC_000069.7_88830549_88830944_-_m6A	358.167	3.41142	174.873	6.18847	3.41142	0.389783	1.13895	1	5.33333	protein_coding	DRACH:14,exon:1,three_utr:1; DRACH:18,exon:1,three_utr:1; DRACH:16,exon:1,three_utr:1	FTO-fl/fl Naive rep1; FTO-fl/fl Naive rep2; FTO-fl/fl Naive rep3; FTO-fl/fl Naive rep4; FTO-fl/fl Naive rep5; FTO-fl/fl Naive rep6	6	NC_000069.7_88830573_88830941_-_m6A; NC_000069.7_88830613_88830911_-_m6A; NC_000069.7_88830639_88830946_-_m6A; NC_000069.7_88830589_88830947_-_m6A; NC_000069.7_88830548_88830941_-_m6A; NC_000069.7_88830619_88830921_-_m6A	337.667	3.71815	166.582	8.154	3.71815	0.474233	1.12735	1	5.66667	protein_coding	DRACH:14,exon:1,three_utr:1; DRACH:12,exon:1,three_utr:1; DRACH:10,exon:1,three_utr:1; DRACH:16,exon:1,three_utr:1	FTO-Syn1-CRE Naive rep1; FTO-Syn1-CRE Naive rep2; FTO-Syn1-CRE Naive rep3; FTO-Syn1-CRE Naive rep4; FTO-Syn1-CRE Naive rep5; FTO-Syn1-CRE Naive rep6	6	FTO-fl/fl Naive rep1; FTO-fl/fl Naive rep2; FTO-fl/fl Naive rep3; FTO-fl/fl Naive rep4; FTO-fl/fl Naive rep5; FTO-fl/fl Naive rep6;FTO-Syn1-CRE Naive rep1; FTO-Syn1-CRE Naive rep2; FTO-Syn1-CRE Naive rep3; FTO-Syn1-CRE Naive rep4; FTO-Syn1-CRE Naive rep5; FTO-Syn1-CRE Naive rep6	NC_000069.7	88830539	88830947	-	Dap3	exon	53.2084	61.0388	8.22186	9.007	0.065862	0.812773	0.927723
NC_000069.7:96171140-96171788	NC_000069.7_96171180_96171788_-_m6A; NC_000069.7_96171181_96171758_-_m6A; NC_000069.7_96171272_96171622_-_m6A; NC_000069.7_96171251_96171585_-_m6A; NC_000069.7_96171224_96171746_-_m6A	478.2	2.0684	103.097	3.00058	2.0684	0.18288	1.22614	1	3.6	.	.:1	FTO-fl/fl Naive rep1; FTO-fl/fl Naive rep3; FTO-fl/fl Naive rep4; FTO-fl/fl Naive rep5; FTO-fl/fl Naive rep6	5	NC_000069.7_96171245_96171654_-_m6A; NC_000069.7_96171263_96171588_-_m6A; NC_000069.7_96171140_96171715_-_m6A; NC_000069.7_96171190_96171616_-_m6A	433.75	1.99877	88.6323	3.46988	1.99877	0.19815	1.23335	1	3.75	.	.:1	FTO-Syn1-CRE Naive rep1; FTO-Syn1-CRE Naive rep2; FTO-Syn1-CRE Naive rep5; FTO-Syn1-CRE Naive rep6	4	FTO-fl/fl Naive rep1; FTO-fl/fl Naive rep3; FTO-fl/fl Naive rep4; FTO-fl/fl Naive rep5; FTO-fl/fl Naive rep6;FTO-Syn1-CRE Naive rep1; FTO-Syn1-CRE Naive rep2; FTO-Syn1-CRE Naive rep5; FTO-Syn1-CRE Naive rep6	NC_000069.7	96171140	96171788	-	.	intergenic	27.0621	26.9597	4.81009	4.49119	0.063385	0.812574	0.927723
NC_000085.7:5968440-5969021	NC_000085.7_5968522_5969021_-_m6A; NC_000085.7_5968581_5969021_-_m6A; NC_000085.7_5968538_5969021_-_m6A; NC_000085.7_5968569_5969021_-_m6A; NC_000085.7_5968523_5969021_-_m6A; NC_000085.7_5968571_5969021_-_m6A	470.333	5.12093	262.774	7.6385	5.12093	0.47925	1.09515	1	6.83333	protein_coding	DRACH:25,exon:1,five_utr:1,start_codon:1; DRACH:23,exon:1,five_utr:1,start_codon:1	FTO-fl/fl Naive rep1; FTO-fl/fl Naive rep2; FTO-fl/fl Naive rep3; FTO-fl/fl Naive rep4; FTO-fl/fl Naive rep5; FTO-fl/fl Naive rep6	6	NC_000085.7_5968583_5969021_-_m6A; NC_000085.7_5968440_5969021_-_m6A; NC_000085.7_5968574_5969021_-_m6A; NC_000085.7_5968506_5968991_-_m6A; NC_000085.7_5968581_5969021_-_m6A; NC_000085.7_5968510_5969021_-_m6A	483.667	4.28958	190.476	6.6776	4.28958	0.392867	1.11203	1	6	protein_coding	DRACH:23,exon:1,five_utr:1,start_codon:1; DRACH:27,exon:1,five_utr:1,start_codon:1; DRACH:25,exon:1,five_utr:1,start_codon:1	FTO-Syn1-CRE Naive rep1; FTO-Syn1-CRE Naive rep2; FTO-Syn1-CRE Naive rep3; FTO-Syn1-CRE Naive rep4; FTO-Syn1-CRE Naive rep5; FTO-Syn1-CRE Naive rep6	6	FTO-fl/fl Naive rep1; FTO-fl/fl Naive rep2; FTO-fl/fl Naive rep3; FTO-fl/fl Naive rep4; FTO-fl/fl Naive rep5; FTO-fl/fl Naive rep6;FTO-Syn1-CRE Naive rep1; FTO-Syn1-CRE Naive rep2; FTO-Syn1-CRE Naive rep3; FTO-Syn1-CRE Naive rep4; FTO-Syn1-CRE Naive rep5; FTO-Syn1-CRE Naive rep6	NC_000085.7	5968440	5969021	-	Cdc42ep2	exon	69.0304	64.2599	7.67729	6.80076	0.0462215	0.812873	0.927723
NC_000086.8:55407732-55408745	NC_000086.8_55407826_55408668_+_m6A; NC_000086.8_55407826_55408738_+_m6A; NC_000086.8_55407826_55408648_+_m6A; NC_000086.8_55407826_55408656_+_m6A; NC_000086.8_55407826_55408683_+_m6A; NC_000086.8_55407826_55408708_+_m6A	857.5	5.75945	296.486	6.98268	5.75945	0.43655	1.08393	1	7.16667	protein_coding	DRACH:27,exon:2,intron:2; DRACH:30,exon:2,intron:2; DRACH:28,exon:2,intron:2; DRACH:29,exon:2,intron:2	FTO-fl/fl Naive rep1; FTO-fl/fl Naive rep2; FTO-fl/fl Naive rep3; FTO-fl/fl Naive rep4; FTO-fl/fl Naive rep5; FTO-fl/fl Naive rep6	6	NC_000086.8_55407732_55408745_+_m6A; NC_000086.8_55407826_55408674_+_m6A; NC_000086.8_55407826_55408644_+_m6A; NC_000086.8_55407826_55408469_+_m6A; NC_000086.8_55407840_55408680_+_m6A; NC_000086.8_55407825_55408676_+_m6A	835.5	6.10905	273.754	8.20565	6.10905	0.477983	1.07908	1	8	protein_coding	DRACH:32,exon:2,intron:2; DRACH:28,exon:2,intron:2; DRACH:27,exon:2,intron:2; DRACH:21,exon:2,intron:2; DRACH:28,exon:2,intron:1	FTO-Syn1-CRE Naive rep1; FTO-Syn1-CRE Naive rep2; FTO-Syn1-CRE Naive rep3; FTO-Syn1-CRE Naive rep4; FTO-Syn1-CRE Naive rep5; FTO-Syn1-CRE Naive rep6	6	FTO-fl/fl Naive rep1; FTO-fl/fl Naive rep2; FTO-fl/fl Naive rep3; FTO-fl/fl Naive rep4; FTO-fl/fl Naive rep5; FTO-fl/fl Naive rep6;FTO-Syn1-CRE Naive rep1; FTO-Syn1-CRE Naive rep2; FTO-Syn1-CRE Naive rep3; FTO-Syn1-CRE Naive rep4; FTO-Syn1-CRE Naive rep5; FTO-Syn1-CRE Naive rep6	NC_000086.8	55407732	55408745	+	Zfp449	exon	79.8427	90.6863	7.55581	9.05653	-0.0465519	0.812892	0.927723
NC_000079.7:76147247-76147599	NC_000079.7_76147271_76147510_-_m6A; NC_000079.7_76147287_76147458_-_m6A; NC_000079.7_76147259_76147504_-_m6A	218.333	2.4651	116.805	6.7859	2.4651	0.423	1.18897	1	3.33333	.	.:1	FTO-fl/fl Naive rep4; FTO-fl/fl Naive rep5; FTO-fl/fl Naive rep6	3	NC_000079.7_76147285_76147419_-_m6A; NC_000079.7_76147286_76147426_-_m6A; NC_000079.7_76147247_76147466_-_m6A; NC_000079.7_76147248_76147427_-_m6A; NC_000079.7_76147284_76147599_-_m6A	197.4	2.66644	120.244	8.26028	2.66644	0.47996	1.17734	1	3.6	.	.:1	FTO-Syn1-CRE Naive rep1; FTO-Syn1-CRE Naive rep2; FTO-Syn1-CRE Naive rep3; FTO-Syn1-CRE Naive rep5; FTO-Syn1-CRE Naive rep6	5	FTO-fl/fl Naive rep4; FTO-fl/fl Naive rep5; FTO-fl/fl Naive rep6;FTO-Syn1-CRE Naive rep1; FTO-Syn1-CRE Naive rep2; FTO-Syn1-CRE Naive rep3; FTO-Syn1-CRE Naive rep5; FTO-Syn1-CRE Naive rep6	NC_000079.7	76147247	76147599	-	.	intergenic	27.3499	35.4893	7.09388	9.75063	-0.0351874	0.812962	0.92773
NC_000067.7:33839769-33842104	NC_000067.7_33839874_33842054_-_m6A; NC_000067.7_33839965_33842027_-_m6A; NC_000067.7_33839918_33842025_-_m6A; NC_000067.7_33839845_33842016_-_m6A; NC_000067.7_33839849_33842104_-_m6A; NC_000067.7_33839790_33842102_-_m6A	2181.17	23.7314	3460.48	44.8326	66.8949	2.82193	0.608067	1	8.33333	protein_coding	DRACH:114,exon:1,five_utr:1,intron:1; DRACH:106,exon:1,five_utr:1,intron:1; DRACH:110,exon:1,five_utr:1,intron:1; DRACH:112,exon:1,five_utr:1,intron:1; DRACH:116,exon:1,five_utr:1,intron:1	FTO-fl/fl Naive rep1; FTO-fl/fl Naive rep2; FTO-fl/fl Naive rep3; FTO-fl/fl Naive rep4; FTO-fl/fl Naive rep5; FTO-fl/fl Naive rep6	6	NC_000067.7_33839864_33842034_-_m6A; NC_000067.7_33839832_33842037_-_m6A; NC_000067.7_33839792_33842042_-_m6A; NC_000067.7_33839769_33842044_-_m6A; NC_000067.7_33839824_33842022_-_m6A; NC_000067.7_33839845_33842017_-_m6A	2211.67	25.3535	3037.78	45.9846	67.9544	2.6882	0.62255	1	7.66667	protein_coding	DRACH:112,exon:1,five_utr:1,intron:1; DRACH:114,exon:1,five_utr:1,intron:1; DRACH:116,exon:1,five_utr:1,intron:1	FTO-Syn1-CRE Naive rep1; FTO-Syn1-CRE Naive rep2; FTO-Syn1-CRE Naive rep3; FTO-Syn1-CRE Naive rep4; FTO-Syn1-CRE Naive rep5; FTO-Syn1-CRE Naive rep6	6	FTO-fl/fl Naive rep1; FTO-fl/fl Naive rep2; FTO-fl/fl Naive rep3; FTO-fl/fl Naive rep4; FTO-fl/fl Naive rep5; FTO-fl/fl Naive rep6;FTO-Syn1-CRE Naive rep1; FTO-Syn1-CRE Naive rep2; FTO-Syn1-CRE Naive rep3; FTO-Syn1-CRE Naive rep4; FTO-Syn1-CRE Naive rep5; FTO-Syn1-CRE Naive rep6	NC_000067.7	33839769	33842104	-	Zfp451	exon	1001.02	1108.14	36.2193	39.3544	0.0288075	0.813183	0.927764
NC_000069.7:94395977-94396175	NC_000069.7_94395977_94396175_+_m6A	198	4.7563	468.252	35.2828	11.03	2.319	0.7224	1	5	protein_coding	DRACH:6,intron:1	FTO-fl/fl Naive rep6	1	NC_000069.7_94395977_94396094_+_m6A; NC_000069.7_94395977_94396102_+_m6A	121	4.7703	560.856	44.4971	11.8358	2.5184	0.7035	1	4	protein_coding	DRACH:5,AG:1,intron:1; DRACH:5,intron:1	FTO-Syn1-CRE Naive rep3; FTO-Syn1-CRE Naive rep6	2	FTO-fl/fl Naive rep6;FTO-Syn1-CRE Naive rep3; FTO-Syn1-CRE Naive rep6	NC_000069.7	94395977	94396175	+	Celf3	intron	144.644	158.455	44.6997	50.2917	-0.027202	0.813151	0.927764
NC_000072.7:83431796-83432340	NC_000072.7_83431967_83432233_-_m6A; NC_000072.7_83431796_83432284_-_m6A; NC_000072.7_83431970_83432321_-_m6A; NC_000072.7_83431915_83432203_-_m6A; NC_000072.7_83431891_83432292_-_m6A; NC_000072.7_83431971_83432340_-_m6A	360.5	2.62217	134.988	3.51935	2.62217	0.21845	1.17778	1	4	protein_coding	DRACH:14,exon:1,five_utr:1,start_codon:1; DRACH:19,exon:1,five_utr:1,start_codon:1; DRACH:16,exon:1,five_utr:1,start_codon:1; DRACH:12,exon:1,five_utr:1,start_codon:1; DRACH:17,exon:1,five_utr:1,start_codon:1; DRACH:18,exon:1,five_utr:1,start_codon:1	FTO-fl/fl Naive rep1; FTO-fl/fl Naive rep2; FTO-fl/fl Naive rep3; FTO-fl/fl Naive rep4; FTO-fl/fl Naive rep5; FTO-fl/fl Naive rep6	6	NC_000072.7_83431889_83432281_-_m6A; NC_000072.7_83431913_83432335_-_m6A; NC_000072.7_83431891_83432202_-_m6A; NC_000072.7_83431966_83432321_-_m6A; NC_000072.7_83431906_83432308_-_m6A; NC_000072.7_83431865_83432294_-_m6A	385.167	2.5942	116.202	3.50328	2.5942	0.205567	1.1784	1	4.5	protein_coding	DRACH:17,exon:1,five_utr:1,start_codon:1; DRACH:18,exon:1,five_utr:1,start_codon:1; DRACH:13,exon:1,five_utr:1,start_codon:1; DRACH:16,exon:1,five_utr:1,start_codon:1	FTO-Syn1-CRE Naive rep1; FTO-Syn1-CRE Naive rep2; FTO-Syn1-CRE Naive rep3; FTO-Syn1-CRE Naive rep4; FTO-Syn1-CRE Naive rep5; FTO-Syn1-CRE Naive rep6	6	FTO-fl/fl Naive rep1; FTO-fl/fl Naive rep2; FTO-fl/fl Naive rep3; FTO-fl/fl Naive rep4; FTO-fl/fl Naive rep5; FTO-fl/fl Naive rep6;FTO-Syn1-CRE Naive rep1; FTO-Syn1-CRE Naive rep2; FTO-Syn1-CRE Naive rep3; FTO-Syn1-CRE Naive rep4; FTO-Syn1-CRE Naive rep5; FTO-Syn1-CRE Naive rep6	NC_000072.7	83431796	83432340	-	Tet3	exon	32.7061	36.2281	10.8115	11.4703	0.0484717	0.813085	0.927764
NC_000068.8:150460457-150460700	NC_000068.8_150460520_150460658_-_m6A; NC_000068.8_150460522_150460697_-_m6A; NC_000068.8_150460457_150460597_-_m6A; NC_000068.8_150460465_150460672_-_m6A; NC_000068.8_150460483_150460697_-_m6A	174.8	4.21896	211.031	12.2007	4.21896	0.74838	1.11328	1	4	protein_coding	DRACH:10,exon:1,three_utr:1; DRACH:8,exon:1,three_utr:1; DRACH:12,exon:1,three_utr:1	FTO-fl/fl Naive rep1; FTO-fl/fl Naive rep3; FTO-fl/fl Naive rep4; FTO-fl/fl Naive rep5; FTO-fl/fl Naive rep6	5	NC_000068.8_150460465_150460625_-_m6A; NC_000068.8_150460479_150460700_-_m6A; NC_000068.8_150460526_150460690_-_m6A	181.667	4.61673	215.2	14.9646	4.61673	0.8675	1.1039	1	4.66667	protein_coding	DRACH:10,exon:1,three_utr:1; DRACH:8,exon:1,three_utr:1	FTO-Syn1-CRE Naive rep2; FTO-Syn1-CRE Naive rep3; FTO-Syn1-CRE Naive rep5	3	FTO-fl/fl Naive rep1; FTO-fl/fl Naive rep3; FTO-fl/fl Naive rep4; FTO-fl/fl Naive rep5; FTO-fl/fl Naive rep6;FTO-Syn1-CRE Naive rep2; FTO-Syn1-CRE Naive rep3; FTO-Syn1-CRE Naive rep5	NC_000068.8	150460457	150460700	-	Acss1	exon	63.6853	74.5086	15.3536	18.7148	-0.036971	0.813308	0.927834
NC_000073.7:91792263-91792944	NC_000073.7_91792263_91792874_+_m6A; NC_000073.7_91792478_91792819_+_m6A; NC_000073.7_91792449_91792899_+_m6A; NC_000073.7_91792444_91792843_+_m6A	450.25	1.80713	87.1936	3.89032	1.80713	0.243925	1.2493	1	3.25	protein_coding	DRACH:6,AG:1,intron:1; DRACH:2,intron:1	FTO-fl/fl Naive rep3; FTO-fl/fl Naive rep4; FTO-fl/fl Naive rep5; FTO-fl/fl Naive rep6	4	NC_000073.7_91792456_91792816_+_m6A; NC_000073.7_91792630_91792944_+_m6A; NC_000073.7_91792518_91792813_+_m6A	323	2.18313	94.9953	6.23057	2.18313	0.358033	1.21593	1	3.66667	protein_coding	DRACH:2,intron:1; intron:1	FTO-Syn1-CRE Naive rep1; FTO-Syn1-CRE Naive rep2; FTO-Syn1-CRE Naive rep6	3	FTO-fl/fl Naive rep3; FTO-fl/fl Naive rep4; FTO-fl/fl Naive rep5; FTO-fl/fl Naive rep6;FTO-Syn1-CRE Naive rep1; FTO-Syn1-CRE Naive rep2; FTO-Syn1-CRE Naive rep6	NC_000073.7	91792263	91792944	+	Dlg2	intron	25.5704	27.4061	23.5649	24.4019	0.0251631	0.813613	0.928108
NC_000069.7:89776775-89777358	NC_000069.7_89776830_89777245_-_m6A; NC_000069.7_89776885_89777358_-_m6A; NC_000069.7_89776849_89777278_-_m6A; NC_000069.7_89776851_89777170_-_m6A; NC_000069.7_89776775_89777134_-_m6A	399	2.65162	132.152	5.68462	2.65162	0.3519	1.177	1	4.4	protein_coding	DRACH:14,exon:1,three_utr:1; DRACH:26,exon:1,three_utr:1; DRACH:12,exon:1,three_utr:1	FTO-fl/fl Naive rep1; FTO-fl/fl Naive rep3; FTO-fl/fl Naive rep4; FTO-fl/fl Naive rep5; FTO-fl/fl Naive rep6	5	NC_000069.7_89776846_89777124_-_m6A; NC_000069.7_89776850_89777224_-_m6A; NC_000069.7_89776807_89777304_-_m6A; NC_000069.7_89776804_89777282_-_m6A; NC_000069.7_89776813_89777312_-_m6A; NC_000069.7_89776794_89777310_-_m6A	440.333	2.83657	126.804	5.41665	2.83657	0.3178	1.16447	1	4.83333	protein_coding	DRACH:12,exon:1,three_utr:1; DRACH:14,exon:1,three_utr:1; DRACH:16,exon:1,three_utr:1; DRACH:18,AG:1,exon:1,three_utr:1; DRACH:18,exon:1,three_utr:1	FTO-Syn1-CRE Naive rep1; FTO-Syn1-CRE Naive rep2; FTO-Syn1-CRE Naive rep3; FTO-Syn1-CRE Naive rep4; FTO-Syn1-CRE Naive rep5; FTO-Syn1-CRE Naive rep6	6	FTO-fl/fl Naive rep1; FTO-fl/fl Naive rep3; FTO-fl/fl Naive rep4; FTO-fl/fl Naive rep5; FTO-fl/fl Naive rep6;FTO-Syn1-CRE Naive rep1; FTO-Syn1-CRE Naive rep2; FTO-Syn1-CRE Naive rep3; FTO-Syn1-CRE Naive rep4; FTO-Syn1-CRE Naive rep5; FTO-Syn1-CRE Naive rep6	NC_000069.7	89776775	89777358	-	Il6ra	exon	34.2805	42.3703	7.76948	9.15406	0.0695585	0.813856	0.928145
NC_000071.7:37390005-37391033	NC_000071.7_37390284_37390871_+_m6A; NC_000071.7_37390064_37390868_+_m6A; NC_000071.7_37390014_37390217_+_m6A; NC_000071.7_37390008_37390240_+_m6A; NC_000071.7_37390058_37390857_+_m6A; NC_000071.7_37390039_37390850_+_m6A	572.667	9.03992	486.183	14.1454	9.3376	0.888467	1.05377	1	8.66667	protein_coding	DRACH:32,exon:1,three_utr:1; DRACH:44,exon:1,three_utr:1; DRACH:10,exon:1,three_utr:1; DRACH:46,exon:1,three_utr:1	FTO-fl/fl Naive rep1; FTO-fl/fl Naive rep2; FTO-fl/fl Naive rep3; FTO-fl/fl Naive rep4; FTO-fl/fl Naive rep5; FTO-fl/fl Naive rep6	6	NC_000071.7_37390278_37390975_+_m6A; NC_000071.7_37390015_37390979_+_m6A; NC_000071.7_37390014_37390982_+_m6A; NC_000071.7_37390118_37390859_+_m6A; NC_000071.7_37390039_37390880_+_m6A; NC_000071.7_37390005_37390219_+_m6A	737.5	8.92957	396.198	13.4461	8.92957	0.786217	1.06145	1	9.5	protein_coding	DRACH:42,exon:1,three_utr:1; DRACH:54,exon:1,three_utr:1; DRACH:46,exon:1,three_utr:1; DRACH:10,exon:1,three_utr:1	FTO-Syn1-CRE Naive rep1; FTO-Syn1-CRE Naive rep2; FTO-Syn1-CRE Naive rep3; FTO-Syn1-CRE Naive rep4; FTO-Syn1-CRE Naive rep5; FTO-Syn1-CRE Naive rep6	6	FTO-fl/fl Naive rep1; FTO-fl/fl Naive rep2; FTO-fl/fl Naive rep3; FTO-fl/fl Naive rep4; FTO-fl/fl Naive rep5; FTO-fl/fl Naive rep6;FTO-Syn1-CRE Naive rep1; FTO-Syn1-CRE Naive rep2; FTO-Syn1-CRE Naive rep3; FTO-Syn1-CRE Naive rep4; FTO-Syn1-CRE Naive rep5; FTO-Syn1-CRE Naive rep6	NC_000071.7	37390005	37391033	+	Gm1043	exon	144.384	145.853	16.8075	16.4573	0.0385146	0.814153	0.928145
NC_000071.7:45890730-45891986	NC_000071.7_45890798_45891832_-_m6A; NC_000071.7_45890814_45891916_-_m6A; NC_000071.7_45890776_45891955_-_m6A; NC_000071.7_45890748_45891953_-_m6A; NC_000071.7_45890767_45891986_-_m6A; NC_000071.7_45890772_45891901_-_m6A	1144.67	18.7584	1023.69	16.2279	19.8058	1.01867	0.9987	1	11.3333	protein_coding	DRACH:34,exon:1,intron:1; DRACH:35,exon:1,intron:1; DRACH:37,exon:1,intron:1; DRACH:39,exon:1,intron:1	FTO-fl/fl Naive rep1; FTO-fl/fl Naive rep2; FTO-fl/fl Naive rep3; FTO-fl/fl Naive rep4; FTO-fl/fl Naive rep5; FTO-fl/fl Naive rep6	6	NC_000071.7_45890746_45891832_-_m6A; NC_000071.7_45890775_45891904_-_m6A; NC_000071.7_45890730_45891844_-_m6A; NC_000071.7_45890776_45891946_-_m6A; NC_000071.7_45890779_45891915_-_m6A; NC_000071.7_45890779_45891887_-_m6A	1123.83	19.7236	958.204	18.105	21.4166	1.0525	0.9847	1	11.3333	protein_coding	DRACH:36,exon:1,intron:1; DRACH:35,exon:1,intron:1	FTO-Syn1-CRE Naive rep1; FTO-Syn1-CRE Naive rep2; FTO-Syn1-CRE Naive rep3; FTO-Syn1-CRE Naive rep4; FTO-Syn1-CRE Naive rep5; FTO-Syn1-CRE Naive rep6	6	FTO-fl/fl Naive rep1; FTO-fl/fl Naive rep2; FTO-fl/fl Naive rep3; FTO-fl/fl Naive rep4; FTO-fl/fl Naive rep5; FTO-fl/fl Naive rep6;FTO-Syn1-CRE Naive rep1; FTO-Syn1-CRE Naive rep2; FTO-Syn1-CRE Naive rep3; FTO-Syn1-CRE Naive rep4; FTO-Syn1-CRE Naive rep5; FTO-Syn1-CRE Naive rep6	NC_000071.7	45890730	45891986	-	Lcorl	exon	288.842	331.271	13.87	16.5528	-0.0401133	0.813965	0.928145
NC_000075.7:37557710-37558360	NC_000075.7_37557870_37558003_+_m6A; NC_000075.7_37557912_37558257_+_m6A; NC_000075.7_37558071_37558281_+_m6A; NC_000075.7_37557813_37557973_+_m6A; NC_000075.7_37557814_37558302_+_m6A; NC_000075.7_37557710_37558266_+_m6A	315.333	3.73093	195.069	10.9191	3.7704	0.692517	1.12865	1	4.66667	protein_coding	DRACH:8,exon:1,three_utr:1; DRACH:14,exon:1,three_utr:1; DRACH:12,exon:1,three_utr:1; DRACH:9,exon:1,stop_codon:1,three_utr:1; DRACH:25,exon:1,stop_codon:1,three_utr:1; DRACH:22,exon:1,stop_codon:1,three_utr:1	FTO-fl/fl Naive rep1; FTO-fl/fl Naive rep2; FTO-fl/fl Naive rep3; FTO-fl/fl Naive rep4; FTO-fl/fl Naive rep5; FTO-fl/fl Naive rep6	6	NC_000075.7_37557787_37558253_+_m6A; NC_000075.7_37557786_37558349_+_m6A; NC_000075.7_37557884_37558278_+_m6A; NC_000075.7_37557800_37558317_+_m6A; NC_000075.7_37557794_37558319_+_m6A	493	4.14016	182.531	11.6511	4.14016	0.6902	1.11456	1	6.2	protein_coding	DRACH:19,exon:1,stop_codon:1,three_utr:1; DRACH:27,exon:1,stop_codon:1,three_utr:1; DRACH:22,exon:1,three_utr:1	FTO-Syn1-CRE Naive rep1; FTO-Syn1-CRE Naive rep2; FTO-Syn1-CRE Naive rep3; FTO-Syn1-CRE Naive rep4; FTO-Syn1-CRE Naive rep6	5	FTO-fl/fl Naive rep1; FTO-fl/fl Naive rep2; FTO-fl/fl Naive rep3; FTO-fl/fl Naive rep4; FTO-fl/fl Naive rep5; FTO-fl/fl Naive rep6;FTO-Syn1-CRE Naive rep1; FTO-Syn1-CRE Naive rep2; FTO-Syn1-CRE Naive rep3; FTO-Syn1-CRE Naive rep4; FTO-Syn1-CRE Naive rep6	NC_000075.7	37557710	37558360	+	Siae	exon	52.3483	60.462	11.785	13.0954	0.0514279	0.813981	0.928145
NC_000076.7:90931676-90931985	NC_000076.7_90931753_90931926_+_m6A; NC_000076.7_90931784_90931981_+_m6A; NC_000076.7_90931676_90931868_+_m6A; NC_000076.7_90931749_90931926_+_m6A	184.75	4.74355	242.225	15.4138	4.86165	0.94415	1.0907	1	4.75	protein_coding	DRACH:14,exon:2	FTO-fl/fl Naive rep1; FTO-fl/fl Naive rep4; FTO-fl/fl Naive rep5; FTO-fl/fl Naive rep6	4	NC_000076.7_90931713_90931966_+_m6A; NC_000076.7_90931704_90931910_+_m6A; NC_000076.7_90931786_90931945_+_m6A; NC_000076.7_90931783_90931907_+_m6A; NC_000076.7_90931800_90931985_+_m6A	185.4	4.30314	202.42	15.654	4.42362	0.91134	1.09714	1	4.8	protein_coding	DRACH:14,exon:2; DRACH:13,exon:2; DRACH:12,exon:2; DRACH:10,exon:2	FTO-Syn1-CRE Naive rep2; FTO-Syn1-CRE Naive rep3; FTO-Syn1-CRE Naive rep4; FTO-Syn1-CRE Naive rep5; FTO-Syn1-CRE Naive rep6	5	FTO-fl/fl Naive rep1; FTO-fl/fl Naive rep4; FTO-fl/fl Naive rep5; FTO-fl/fl Naive rep6;FTO-Syn1-CRE Naive rep2; FTO-Syn1-CRE Naive rep3; FTO-Syn1-CRE Naive rep4; FTO-Syn1-CRE Naive rep5; FTO-Syn1-CRE Naive rep6	NC_000076.7	90931676	90931985	+	Ikbip	exon	64.7568	68.8269	12.1739	12.4544	0.0470102	0.814002	0.928145
NC_000078.7:70059741-70061717	NC_000078.7_70060058_70061657_-_m6A; NC_000078.7_70060117_70061641_-_m6A; NC_000078.7_70059955_70061634_-_m6A; NC_000078.7_70060012_70061670_-_m6A; NC_000078.7_70059995_70061703_-_m6A; NC_000078.7_70060004_70061717_-_m6A	1646.83	19.7134	1988.54	31.1896	38.4022	1.9819	0.735067	1	11.6667	protein_coding	DRACH:175,exon:3,stop_codon:1,three_utr:1; DRACH:157,exon:3,stop_codon:1,three_utr:1; DRACH:169,exon:3,AG:1,stop_codon:1,three_utr:1; DRACH:175,exon:3,AG:1,stop_codon:1,three_utr:1; DRACH:178,exon:3,stop_codon:1,three_utr:1	FTO-fl/fl Naive rep1; FTO-fl/fl Naive rep2; FTO-fl/fl Naive rep3; FTO-fl/fl Naive rep4; FTO-fl/fl Naive rep5; FTO-fl/fl Naive rep6	6	NC_000078.7_70059882_70061641_-_m6A; NC_000078.7_70059945_70061672_-_m6A; NC_000078.7_70060052_70061658_-_m6A; NC_000078.7_70060031_70061655_-_m6A; NC_000078.7_70059940_70061709_-_m6A; NC_000078.7_70059741_70059927_-_m6A	1445.17	16.1022	1285.01	27.2329	28.986	1.61293	0.831967	1	10.3333	protein_coding	DRACH:173,exon:3,AG:1,stop_codon:1,three_utr:1; DRACH:175,exon:3,stop_codon:1,three_utr:1; DRACH:175,exon:3,AG:1,stop_codon:1,three_utr:1; DRACH:20,exon:3,three_utr:1	FTO-Syn1-CRE Naive rep1; FTO-Syn1-CRE Naive rep2; FTO-Syn1-CRE Naive rep3; FTO-Syn1-CRE Naive rep4; FTO-Syn1-CRE Naive rep5; FTO-Syn1-CRE Naive rep6	6	FTO-fl/fl Naive rep1; FTO-fl/fl Naive rep2; FTO-fl/fl Naive rep3; FTO-fl/fl Naive rep4; FTO-fl/fl Naive rep5; FTO-fl/fl Naive rep6;FTO-Syn1-CRE Naive rep1; FTO-Syn1-CRE Naive rep2; FTO-Syn1-CRE Naive rep3; FTO-Syn1-CRE Naive rep4; FTO-Syn1-CRE Naive rep5; FTO-Syn1-CRE Naive rep6	NC_000078.7	70059741	70061717	-	Nin	exon	518.662	506.729	36.3633	34.8381	0.0248444	0.814156	0.928145
NC_000084.7:12116041-12116650	NC_000084.7_12116300_12116585_-_m6A; NC_000084.7_12116328_12116578_-_m6A; NC_000084.7_12116272_12116650_-_m6A; NC_000084.7_12116188_12116650_-_m6A; NC_000084.7_12116284_12116606_-_m6A; NC_000084.7_12116173_12116595_-_m6A	353.167	2.47783	127.205	4.08423	2.47783	0.262017	1.18695	1	4.16667	protein_coding	DRACH:64,exon:7,three_utr:1; DRACH:56,exon:7,three_utr:1; DRACH:71,exon:7,stop_codon:1,three_utr:1; DRACH:64,exon:7,stop_codon:1,three_utr:1	FTO-fl/fl Naive rep1; FTO-fl/fl Naive rep2; FTO-fl/fl Naive rep3; FTO-fl/fl Naive rep4; FTO-fl/fl Naive rep5; FTO-fl/fl Naive rep6	6	NC_000084.7_12116332_12116635_-_m6A; NC_000084.7_12116041_12116650_-_m6A; NC_000084.7_12116362_12116592_-_m6A; NC_000084.7_12116088_12116650_-_m6A; NC_000084.7_12116298_12116616_-_m6A; NC_000084.7_12116103_12116577_-_m6A	416	2.40957	108.146	5.78227	2.40957	0.33695	1.19385	1	4.16667	protein_coding	DRACH:71,exon:7,stop_codon:1,three_utr:1; DRACH:119,exon:7,stop_codon:1,three_utr:1; DRACH:56,exon:7,stop_codon:1,three_utr:1; DRACH:103,exon:7,AG:1,stop_codon:1,three_utr:1; DRACH:64,exon:7,stop_codon:1,three_utr:1; DRACH:80,exon:7,three_utr:1	FTO-Syn1-CRE Naive rep1; FTO-Syn1-CRE Naive rep2; FTO-Syn1-CRE Naive rep3; FTO-Syn1-CRE Naive rep4; FTO-Syn1-CRE Naive rep5; FTO-Syn1-CRE Naive rep6	6	FTO-fl/fl Naive rep1; FTO-fl/fl Naive rep2; FTO-fl/fl Naive rep3; FTO-fl/fl Naive rep4; FTO-fl/fl Naive rep5; FTO-fl/fl Naive rep6;FTO-Syn1-CRE Naive rep1; FTO-Syn1-CRE Naive rep2; FTO-Syn1-CRE Naive rep3; FTO-Syn1-CRE Naive rep4; FTO-Syn1-CRE Naive rep5; FTO-Syn1-CRE Naive rep6	NC_000084.7	12116041	12116650	-	Tmem241	exon	28.6177	32.9698	4.97092	6.12332	-0.0471139	0.813964	0.928145
NC_000086.8:85788424-85788889	NC_000086.8_85788527_85788675_-_m6A; NC_000086.8_85788458_85788679_-_m6A; NC_000086.8_85788483_85788664_-_m6A; NC_000086.8_85788479_85788768_-_m6A; NC_000086.8_85788540_85788698_-_m6A	199.4	2.6241	131.396	7.3511	2.6241	0.45088	1.177	1	4.2	protein_coding	DRACH:12,exon:1,three_utr:1; DRACH:14,exon:1,three_utr:1; DRACH:10,exon:1,three_utr:1; DRACH:18,exon:1,three_utr:1	FTO-fl/fl Naive rep1; FTO-fl/fl Naive rep3; FTO-fl/fl Naive rep4; FTO-fl/fl Naive rep5; FTO-fl/fl Naive rep6	5	NC_000086.8_85788424_85788680_-_m6A; NC_000086.8_85788540_85788889_-_m6A	302.5	2.00305	89.1054	4.95895	2.00305	0.283	1.225	1	3	protein_coding	DRACH:14,exon:1,three_utr:1; DRACH:28,exon:1,three_utr:1	FTO-Syn1-CRE Naive rep4; FTO-Syn1-CRE Naive rep6	2	FTO-fl/fl Naive rep1; FTO-fl/fl Naive rep3; FTO-fl/fl Naive rep4; FTO-fl/fl Naive rep5; FTO-fl/fl Naive rep6;FTO-Syn1-CRE Naive rep4; FTO-Syn1-CRE Naive rep6	NC_000086.8	85788424	85788889	-	Il1rapl1	exon	31.357	32.5985	16.8313	16.8634	0.0335607	0.814066	0.928145
NC_000068.8:50372246-50372718	NC_000068.8_50372382_50372708_+_m6A; NC_000068.8_50372382_50372707_+_m6A; NC_000068.8_50372259_50372712_+_m6A; NC_000068.8_50372351_50372696_+_m6A; NC_000068.8_50372307_50372691_+_m6A; NC_000068.8_50372297_50372705_+_m6A	373.5	2.12592	109.733	3.59832	2.12592	0.225717	1.21397	1	3.5	.	.:1	FTO-fl/fl Naive rep1; FTO-fl/fl Naive rep2; FTO-fl/fl Naive rep3; FTO-fl/fl Naive rep4; FTO-fl/fl Naive rep5; FTO-fl/fl Naive rep6	6	NC_000068.8_50372246_50372707_+_m6A; NC_000068.8_50372295_50372694_+_m6A; NC_000068.8_50372469_50372672_+_m6A; NC_000068.8_50372246_50372711_+_m6A; NC_000068.8_50372246_50372718_+_m6A; NC_000068.8_50372477_50372694_+_m6A	369.5	2.41635	108.102	5.13902	2.41635	0.29865	1.19142	1	4.33333	.	.:1	FTO-Syn1-CRE Naive rep1; FTO-Syn1-CRE Naive rep2; FTO-Syn1-CRE Naive rep3; FTO-Syn1-CRE Naive rep4; FTO-Syn1-CRE Naive rep5; FTO-Syn1-CRE Naive rep6	6	FTO-fl/fl Naive rep1; FTO-fl/fl Naive rep2; FTO-fl/fl Naive rep3; FTO-fl/fl Naive rep4; FTO-fl/fl Naive rep5; FTO-fl/fl Naive rep6;FTO-Syn1-CRE Naive rep1; FTO-Syn1-CRE Naive rep2; FTO-Syn1-CRE Naive rep3; FTO-Syn1-CRE Naive rep4; FTO-Syn1-CRE Naive rep5; FTO-Syn1-CRE Naive rep6	NC_000068.8	50372246	50372718	+	.	intergenic	30.907	37.9772	4.86908	6.39182	-0.0371086	0.81437	0.92817
NC_000072.7:48596156-48596632	NC_000072.7_48596158_48596632_+_m6A; NC_000072.7_48596158_48596371_+_m6A; NC_000072.7_48596158_48596493_+_m6A; NC_000072.7_48596158_48596506_+_m6A; NC_000072.7_48596158_48596445_+_m6A; NC_000072.7_48596158_48596532_+_m6A	338.5	2.83253	146.355	3.84442	2.83253	0.242833	1.169	1	4.5	protein_coding	DRACH:7,exon:1,intron:1; DRACH:5,exon:1,intron:1; DRACH:6,exon:1,intron:1	FTO-fl/fl Naive rep1; FTO-fl/fl Naive rep2; FTO-fl/fl Naive rep3; FTO-fl/fl Naive rep4; FTO-fl/fl Naive rep5; FTO-fl/fl Naive rep6	6	NC_000072.7_48596156_48596461_+_m6A; NC_000072.7_48596158_48596461_+_m6A; NC_000072.7_48596158_48596432_+_m6A; NC_000072.7_48596158_48596387_+_m6A; NC_000072.7_48596156_48596469_+_m6A; NC_000072.7_48596158_48596541_+_m6A	301.167	2.98625	132.967	3.44828	2.98625	0.202133	1.1584	1	4.33333	protein_coding	DRACH:7,exon:1,intron:1; DRACH:6,exon:1,intron:1; DRACH:5,exon:1,intron:1	FTO-Syn1-CRE Naive rep1; FTO-Syn1-CRE Naive rep2; FTO-Syn1-CRE Naive rep3; FTO-Syn1-CRE Naive rep4; FTO-Syn1-CRE Naive rep5; FTO-Syn1-CRE Naive rep6	6	FTO-fl/fl Naive rep1; FTO-fl/fl Naive rep2; FTO-fl/fl Naive rep3; FTO-fl/fl Naive rep4; FTO-fl/fl Naive rep5; FTO-fl/fl Naive rep6;FTO-Syn1-CRE Naive rep1; FTO-Syn1-CRE Naive rep2; FTO-Syn1-CRE Naive rep3; FTO-Syn1-CRE Naive rep4; FTO-Syn1-CRE Naive rep5; FTO-Syn1-CRE Naive rep6	NC_000072.7	48596156	48596632	+	Zfp775	exon	33.9382	35.6612	4.81819	5.42038	-0.0620416	0.814308	0.92817
NC_000084.7:34903648-34904203	NC_000084.7_34903658_34904090_+_m6A; NC_000084.7_34903663_34904088_+_m6A; NC_000084.7_34903651_34904092_+_m6A; NC_000084.7_34903657_34904087_+_m6A; NC_000084.7_34903660_34904091_+_m6A; NC_000084.7_34903648_34904119_+_m6A	438.333	22.2599	2397.4	33.7792	46.4555	2.11565	0.7076	1	11.8333	protein_coding	DRACH:16,exon:1,stop_codon:1,three_utr:1; DRACH:19,exon:1,intron:1,stop_codon:1,three_utr:1	FTO-fl/fl Naive rep1; FTO-fl/fl Naive rep2; FTO-fl/fl Naive rep3; FTO-fl/fl Naive rep4; FTO-fl/fl Naive rep5; FTO-fl/fl Naive rep6	6	NC_000084.7_34903659_34904086_+_m6A; NC_000084.7_34903650_34904086_+_m6A; NC_000084.7_34903648_34904091_+_m6A; NC_000084.7_34903665_34904134_+_m6A; NC_000084.7_34903656_34904090_+_m6A; NC_000084.7_34903648_34904203_+_m6A	460.667	21.0894	1847.82	33.5526	41.3121	1.96512	0.734	1	12.1667	protein_coding	DRACH:16,exon:1,stop_codon:1,three_utr:1; DRACH:16,exon:1,intron:1,stop_codon:1,three_utr:1; DRACH:17,exon:1,intron:1,stop_codon:1,three_utr:1; DRACH:20,exon:1,stop_codon:1,three_utr:1; DRACH:21,exon:1,intron:1,stop_codon:1,three_utr:1	FTO-Syn1-CRE Naive rep1; FTO-Syn1-CRE Naive rep2; FTO-Syn1-CRE Naive rep3; FTO-Syn1-CRE Naive rep4; FTO-Syn1-CRE Naive rep5; FTO-Syn1-CRE Naive rep6	6	FTO-fl/fl Naive rep1; FTO-fl/fl Naive rep2; FTO-fl/fl Naive rep3; FTO-fl/fl Naive rep4; FTO-fl/fl Naive rep5; FTO-fl/fl Naive rep6;FTO-Syn1-CRE Naive rep1; FTO-Syn1-CRE Naive rep2; FTO-Syn1-CRE Naive rep3; FTO-Syn1-CRE Naive rep4; FTO-Syn1-CRE Naive rep5; FTO-Syn1-CRE Naive rep6	NC_000084.7	34903648	34904203	+	Fam53c	exon	591.869	589.628	31.2734	32.0619	-0.0381814	0.814274	0.92817
NC_000067.7:111680266-111681185	NC_000067.7_111680679_111681000_-_m6A; NC_000067.7_111680266_111680907_-_m6A; NC_000067.7_111680787_111681041_-_m6A	405.333	1.67833	92.6064	4.0973	1.67833	0.2523	1.266	1	3	.	.:1	FTO-fl/fl Naive rep1; FTO-fl/fl Naive rep2; FTO-fl/fl Naive rep5	3	NC_000067.7_111680326_111680936_-_m6A; NC_000067.7_111680282_111681185_-_m6A; NC_000067.7_111680317_111681075_-_m6A; NC_000067.7_111680433_111681153_-_m6A	747.75	1.75172	78.2649	4.42828	1.75172	0.25485	1.25425	1	3.25	.	.:1	FTO-Syn1-CRE Naive rep1; FTO-Syn1-CRE Naive rep2; FTO-Syn1-CRE Naive rep3; FTO-Syn1-CRE Naive rep6	4	FTO-fl/fl Naive rep1; FTO-fl/fl Naive rep2; FTO-fl/fl Naive rep5;FTO-Syn1-CRE Naive rep1; FTO-Syn1-CRE Naive rep2; FTO-Syn1-CRE Naive rep3; FTO-Syn1-CRE Naive rep6	NC_000067.7	111680266	111681185	-	.	intergenic	20.7024	27.146	4.26754	5.24665	0.104796	0.814567	0.92832
NC_000077.7:29463096-29463676	NC_000077.7_29463152_29463676_-_m6A; NC_000077.7_29463122_29463670_-_m6A; NC_000077.7_29463170_29463676_-_m6A; NC_000077.7_29463098_29463633_-_m6A	528.25	1.7104	85.4953	2.81957	1.7104	0.173225	1.26067	1	3	protein_coding	DRACH:13,exon:1,stop_codon:1,three_utr:1	FTO-fl/fl Naive rep1; FTO-fl/fl Naive rep3; FTO-fl/fl Naive rep5; FTO-fl/fl Naive rep6	4	NC_000077.7_29463098_29463676_-_m6A; NC_000077.7_29463169_29463676_-_m6A; NC_000077.7_29463144_29463676_-_m6A; NC_000077.7_29463096_29463676_-_m6A	549.25	1.79	77.238	2.7348	1.79	0.16145	1.24972	1	3	protein_coding	DRACH:13,exon:1,stop_codon:1,three_utr:1	FTO-Syn1-CRE Naive rep1; FTO-Syn1-CRE Naive rep2; FTO-Syn1-CRE Naive rep4; FTO-Syn1-CRE Naive rep6	4	FTO-fl/fl Naive rep1; FTO-fl/fl Naive rep3; FTO-fl/fl Naive rep5; FTO-fl/fl Naive rep6;FTO-Syn1-CRE Naive rep1; FTO-Syn1-CRE Naive rep2; FTO-Syn1-CRE Naive rep4; FTO-Syn1-CRE Naive rep6	NC_000077.7	29463096	29463676	-	Prorsd1	exon	25.1414	29.7566	3.23654	3.5574	0.111892	0.81463	0.92832
NC_000069.7:154469557-154470646	NC_000069.7_154469557_154470578_+_m6A; NC_000069.7_154469732_154470632_+_m6A; NC_000069.7_154469692_154470585_+_m6A; NC_000069.7_154469649_154470645_+_m6A; NC_000069.7_154469684_154470608_+_m6A; NC_000069.7_154469592_154470636_+_m6A	963	5.58365	287.837	8.0251	5.58365	0.510417	1.0863	1	8	.	.:1	FTO-fl/fl Naive rep1; FTO-fl/fl Naive rep2; FTO-fl/fl Naive rep3; FTO-fl/fl Naive rep4; FTO-fl/fl Naive rep5; FTO-fl/fl Naive rep6	6	NC_000069.7_154469580_154470601_+_m6A; NC_000069.7_154469658_154470622_+_m6A; NC_000069.7_154469598_154470645_+_m6A; NC_000069.7_154469608_154470636_+_m6A; NC_000069.7_154469732_154470638_+_m6A; NC_000069.7_154469772_154470646_+_m6A	973.333	6.74023	302.382	10.6334	6.74023	0.618067	1.07228	1	8.83333	.	.:1	FTO-Syn1-CRE Naive rep1; FTO-Syn1-CRE Naive rep2; FTO-Syn1-CRE Naive rep3; FTO-Syn1-CRE Naive rep4; FTO-Syn1-CRE Naive rep5; FTO-Syn1-CRE Naive rep6	6	FTO-fl/fl Naive rep1; FTO-fl/fl Naive rep2; FTO-fl/fl Naive rep3; FTO-fl/fl Naive rep4; FTO-fl/fl Naive rep5; FTO-fl/fl Naive rep6;FTO-Syn1-CRE Naive rep1; FTO-Syn1-CRE Naive rep2; FTO-Syn1-CRE Naive rep3; FTO-Syn1-CRE Naive rep4; FTO-Syn1-CRE Naive rep5; FTO-Syn1-CRE Naive rep6	NC_000069.7	154469557	154470646	+	.	intergenic	82.291	107.619	9.12057	11.452	0.0750942	0.814932	0.928518
NC_000082.7:3565960-3566129	NC_000082.7_3565975_3566129_+_m6A; NC_000082.7_3565960_3566129_+_m6A	161.5	3.5795	179.238	5.9266	3.5795	0.35935	1.13165	1	4	protein_coding	DRACH:4,exon:1,intron:1	FTO-fl/fl Naive rep1; FTO-fl/fl Naive rep6	2	NC_000082.7_3565983_3566129_+_m6A	146	3.7367	157.685	7.1849	3.7367	0.4546	1.1259	1	4	protein_coding	DRACH:4,exon:1,intron:1	FTO-Syn1-CRE Naive rep4	1	FTO-fl/fl Naive rep1; FTO-fl/fl Naive rep6;FTO-Syn1-CRE Naive rep4	NC_000082.7	3565960	3566129	+	Zfp263	exon	53.9587	57.4208	18.9312	19.5152	0.0342465	0.814921	0.928518
NC_000077.7:69514289-69515174	NC_000077.7_69514423_69515089_+_m6A; NC_000077.7_69514404_69515139_+_m6A; NC_000077.7_69514289_69515091_+_m6A; NC_000077.7_69514385_69515172_+_m6A; NC_000077.7_69514414_69515145_+_m6A; NC_000077.7_69514404_69515095_+_m6A	735.333	8.15652	421.142	12.353	8.20442	0.7718	1.05758	1	9.16667	protein_coding	DRACH:21,exon:1,stop_codon:1,three_utr:1; DRACH:22,exon:1,stop_codon:1,three_utr:1; DRACH:24,exon:1,intron:1,stop_codon:1,three_utr:1; DRACH:23,exon:1,stop_codon:1,three_utr:1	FTO-fl/fl Naive rep1; FTO-fl/fl Naive rep2; FTO-fl/fl Naive rep3; FTO-fl/fl Naive rep4; FTO-fl/fl Naive rep5; FTO-fl/fl Naive rep6	6	NC_000077.7_69514404_69515153_+_m6A; NC_000077.7_69514366_69515099_+_m6A; NC_000077.7_69514358_69515097_+_m6A; NC_000077.7_69514380_69515144_+_m6A; NC_000077.7_69514389_69515095_+_m6A; NC_000077.7_69514405_69515174_+_m6A	743.333	9.78217	457.168	16.5607	10.2067	0.972883	1.02783	1	10.1667	protein_coding	DRACH:22,AG:1,exon:1,stop_codon:1,three_utr:1; DRACH:24,exon:1,stop_codon:1,three_utr:1; DRACH:23,AG:1,exon:1,stop_codon:1,three_utr:1; DRACH:22,exon:1,stop_codon:1,three_utr:1	FTO-Syn1-CRE Naive rep1; FTO-Syn1-CRE Naive rep2; FTO-Syn1-CRE Naive rep3; FTO-Syn1-CRE Naive rep4; FTO-Syn1-CRE Naive rep5; FTO-Syn1-CRE Naive rep6	6	FTO-fl/fl Naive rep1; FTO-fl/fl Naive rep2; FTO-fl/fl Naive rep3; FTO-fl/fl Naive rep4; FTO-fl/fl Naive rep5; FTO-fl/fl Naive rep6;FTO-Syn1-CRE Naive rep1; FTO-Syn1-CRE Naive rep2; FTO-Syn1-CRE Naive rep3; FTO-Syn1-CRE Naive rep4; FTO-Syn1-CRE Naive rep5; FTO-Syn1-CRE Naive rep6	NC_000077.7	69514289	69515174	+	Sat2	exon	114.544	154.407	13.3468	17.4123	0.0603453	0.815046	0.928575
NC_000078.7:100517170-100517936	NC_000078.7_100517170_100517903_-_m6A; NC_000078.7_100517226_100517895_-_m6A; NC_000078.7_100517216_100517936_-_m6A; NC_000078.7_100517190_100517861_-_m6A; NC_000078.7_100517176_100517908_-_m6A; NC_000078.7_100517209_100517916_-_m6A	705.333	19.3805	1232.83	19.8733	24.0164	1.24838	0.924783	1	13	protein_coding	DRACH:28,exon:1,stop_codon:1,three_utr:1; DRACH:29,exon:1,stop_codon:1,three_utr:1	FTO-fl/fl Naive rep1; FTO-fl/fl Naive rep2; FTO-fl/fl Naive rep3; FTO-fl/fl Naive rep4; FTO-fl/fl Naive rep5; FTO-fl/fl Naive rep6	6	NC_000078.7_100517209_100517861_-_m6A; NC_000078.7_100517170_100517905_-_m6A; NC_000078.7_100517178_100517859_-_m6A; NC_000078.7_100517205_100517887_-_m6A; NC_000078.7_100517209_100517921_-_m6A; NC_000078.7_100517214_100517912_-_m6A	693.333	20.1226	1109.41	21.3433	24.7976	1.24405	0.921633	1	13	protein_coding	DRACH:28,exon:1,stop_codon:1,three_utr:1	FTO-Syn1-CRE Naive rep1; FTO-Syn1-CRE Naive rep2; FTO-Syn1-CRE Naive rep3; FTO-Syn1-CRE Naive rep4; FTO-Syn1-CRE Naive rep5; FTO-Syn1-CRE Naive rep6	6	FTO-fl/fl Naive rep1; FTO-fl/fl Naive rep2; FTO-fl/fl Naive rep3; FTO-fl/fl Naive rep4; FTO-fl/fl Naive rep5; FTO-fl/fl Naive rep6;FTO-Syn1-CRE Naive rep1; FTO-Syn1-CRE Naive rep2; FTO-Syn1-CRE Naive rep3; FTO-Syn1-CRE Naive rep4; FTO-Syn1-CRE Naive rep5; FTO-Syn1-CRE Naive rep6	NC_000078.7	100517170	100517936	-	Rps6ka5	exon	358.133	395.462	22.0583	23.7534	0.0379178	0.815174	0.928595
NC_000086.8:132587878-132588431	NC_000086.8_132587985_132588431_-_m6A; NC_000086.8_132588038_132588310_-_m6A; NC_000086.8_132588079_132588352_-_m6A; NC_000086.8_132588062_132588311_-_m6A; NC_000086.8_132588065_132588416_-_m6A	318.2	2.05434	102.922	3.24014	2.05434	0.21194	1.22562	1	3.6	protein_coding	DRACH:12,exon:1,five_utr:1,start_codon:1; DRACH:8,exon:1,five_utr:1; DRACH:10,exon:1,five_utr:1; DRACH:12,exon:1,five_utr:1	FTO-fl/fl Naive rep2; FTO-fl/fl Naive rep3; FTO-fl/fl Naive rep4; FTO-fl/fl Naive rep5; FTO-fl/fl Naive rep6	5	NC_000086.8_132588040_132588309_-_m6A; NC_000086.8_132587878_132588066_-_m6A; NC_000086.8_132588208_132588373_-_m6A; NC_000086.8_132588061_132588310_-_m6A; NC_000086.8_132587954_132588378_-_m6A; NC_000086.8_132587947_132588311_-_m6A	276.5	2.30875	104.092	5.78143	2.30875	0.33635	1.20483	1	4.16667	protein_coding	DRACH:8,exon:1,five_utr:1; DRACH:1,exon:1,five_utr:1,start_codon:1; DRACH:10,exon:1,five_utr:1; DRACH:12,exon:1,five_utr:1,start_codon:1; DRACH:8,exon:1,five_utr:1,start_codon:1	FTO-Syn1-CRE Naive rep1; FTO-Syn1-CRE Naive rep2; FTO-Syn1-CRE Naive rep3; FTO-Syn1-CRE Naive rep4; FTO-Syn1-CRE Naive rep5; FTO-Syn1-CRE Naive rep6	6	FTO-fl/fl Naive rep2; FTO-fl/fl Naive rep3; FTO-fl/fl Naive rep4; FTO-fl/fl Naive rep5; FTO-fl/fl Naive rep6;FTO-Syn1-CRE Naive rep1; FTO-Syn1-CRE Naive rep2; FTO-Syn1-CRE Naive rep3; FTO-Syn1-CRE Naive rep4; FTO-Syn1-CRE Naive rep5; FTO-Syn1-CRE Naive rep6	NC_000086.8	132587878	132588431	-	Pcdh19	exon	37.799	43.4426	41.0492	45.9881	0.0172459	0.815191	0.928595
NC_000067.7:92883849-92884363	NC_000067.7_92883849_92884351_+_m6A; NC_000067.7_92883917_92884350_+_m6A	467.5	1.8081	91.573	1.5756	1.8081	0.0964	1.24625	1	3	protein_coding	DRACH:26,AG:1,five_utr:1,intron:1; DRACH:20,five_utr:1,intron:1	FTO-fl/fl Naive rep1; FTO-fl/fl Naive rep6	2	NC_000067.7_92883884_92884363_+_m6A	479	1.4237	67.1628	0.1524	1.4237	0.0085	1.3048	1	4	protein_coding	DRACH:24,AG:1,five_utr:1,intron:1	FTO-Syn1-CRE Naive rep5	1	FTO-fl/fl Naive rep1; FTO-fl/fl Naive rep6;FTO-Syn1-CRE Naive rep5	NC_000067.7	92883849	92884363	+	Gpr35	intron	27.4924	21.2435	2.18142	1.86814	-0.185379	0.815489	0.928618
NC_000069.7:133855122-133856499	NC_000069.7_133856045_133856427_-_m6A; NC_000069.7_133855927_133856403_-_m6A; NC_000069.7_133855519_133856444_-_m6A; NC_000069.7_133855963_133856450_-_m6A; NC_000069.7_133855989_133856418_-_m6A; NC_000069.7_133855174_133855632_-_m6A	526.167	2.4686	129.444	3.81855	2.4686	0.24035	1.19178	1	4.16667	.; lncRNA	.:1; AG:1; DRACH:8,gene:1	FTO-fl/fl Naive rep1; FTO-fl/fl Naive rep2; FTO-fl/fl Naive rep3; FTO-fl/fl Naive rep4; FTO-fl/fl Naive rep5; FTO-fl/fl Naive rep6	6	NC_000069.7_133856034_133856390_-_m6A; NC_000069.7_133855977_133856499_-_m6A; NC_000069.7_133855940_133856447_-_m6A; NC_000069.7_133855900_133856370_-_m6A; NC_000069.7_133855122_133855652_-_m6A; NC_000069.7_133855969_133856452_-_m6A	478	2.61688	115.766	3.93607	2.61688	0.229733	1.18467	1	4.5	.; lncRNA	.:1; DRACH:9,AG:2,gene:1	FTO-Syn1-CRE Naive rep1; FTO-Syn1-CRE Naive rep2; FTO-Syn1-CRE Naive rep3; FTO-Syn1-CRE Naive rep4; FTO-Syn1-CRE Naive rep5; FTO-Syn1-CRE Naive rep6	6	FTO-fl/fl Naive rep1; FTO-fl/fl Naive rep2; FTO-fl/fl Naive rep3; FTO-fl/fl Naive rep4; FTO-fl/fl Naive rep5; FTO-fl/fl Naive rep6;FTO-Syn1-CRE Naive rep1; FTO-Syn1-CRE Naive rep2; FTO-Syn1-CRE Naive rep3; FTO-Syn1-CRE Naive rep4; FTO-Syn1-CRE Naive rep5; FTO-Syn1-CRE Naive rep6	NC_000069.7	133855122	133856499	-	.	intergenic	28.0321	30.1689	3.68698	4.28149	-0.0599174	0.815672	0.928618
NC_000069.7:74944858-74945396	NC_000069.7_74945110_74945322_-_m6A; NC_000069.7_74945019_74945396_-_m6A; NC_000069.7_74944970_74945396_-_m6A; NC_000069.7_74944895_74945396_-_m6A; NC_000069.7_74945110_74945320_-_m6A; NC_000069.7_74944896_74945396_-_m6A	371	2.29707	118.251	5.40528	2.29707	0.3331	1.20488	1	3.83333	protein_coding	DRACH:9,exon:2,stop_codon:1,three_utr:1	FTO-fl/fl Naive rep1; FTO-fl/fl Naive rep2; FTO-fl/fl Naive rep3; FTO-fl/fl Naive rep4; FTO-fl/fl Naive rep5; FTO-fl/fl Naive rep6	6	NC_000069.7_74945102_74945328_-_m6A; NC_000069.7_74944858_74945396_-_m6A; NC_000069.7_74945006_74945396_-_m6A; NC_000069.7_74945001_74945396_-_m6A; NC_000069.7_74944948_74945396_-_m6A; NC_000069.7_74945119_74945325_-_m6A	367.167	2.3217	103.525	6.40028	2.3217	0.369217	1.20638	1	3.66667	protein_coding	DRACH:9,exon:2,stop_codon:1,three_utr:1	FTO-Syn1-CRE Naive rep1; FTO-Syn1-CRE Naive rep2; FTO-Syn1-CRE Naive rep3; FTO-Syn1-CRE Naive rep4; FTO-Syn1-CRE Naive rep5; FTO-Syn1-CRE Naive rep6	6	FTO-fl/fl Naive rep1; FTO-fl/fl Naive rep2; FTO-fl/fl Naive rep3; FTO-fl/fl Naive rep4; FTO-fl/fl Naive rep5; FTO-fl/fl Naive rep6;FTO-Syn1-CRE Naive rep1; FTO-Syn1-CRE Naive rep2; FTO-Syn1-CRE Naive rep3; FTO-Syn1-CRE Naive rep4; FTO-Syn1-CRE Naive rep5; FTO-Syn1-CRE Naive rep6	NC_000069.7	74944858	74945396	-	Zbbx	exon	29.1619	31.4642	5.84624	6.71833	-0.0542506	0.815751	0.928618
NC_000070.7:155340688-155340911	NC_000070.7_155340688_155340841_+_m6A	153	2.2993	112.34	6.3922	2.2993	0.3853	1.1979	1	3	protein_coding	DRACH:18,exon:2,three_utr:1	FTO-fl/fl Naive rep5	1	NC_000070.7_155340733_155340866_+_m6A; NC_000070.7_155340709_155340870_+_m6A; NC_000070.7_155340692_155340911_+_m6A	171	2.65023	119.001	6.2055	2.65023	0.365833	1.17413	1	4	protein_coding	DRACH:15,exon:2,three_utr:1; DRACH:18,exon:2,three_utr:1; DRACH:27,exon:2,three_utr:1	FTO-Syn1-CRE Naive rep1; FTO-Syn1-CRE Naive rep3; FTO-Syn1-CRE Naive rep5	3	FTO-fl/fl Naive rep5;FTO-Syn1-CRE Naive rep1; FTO-Syn1-CRE Naive rep3; FTO-Syn1-CRE Naive rep5	NC_000070.7	155340688	155340911	+	Faap20	exon	31.8573	42.0967	8.32711	10.5139	0.0685969	0.815699	0.928618
NC_000080.7:61842228-61843448	NC_000080.7_61842524_61843337_+_m6A; NC_000080.7_61842488_61843310_+_m6A; NC_000080.7_61842311_61843403_+_m6A; NC_000080.7_61842488_61843367_+_m6A; NC_000080.7_61842376_61843382_+_m6A; NC_000080.7_61842308_61843448_+_m6A	958.667	14.2833	805.673	16.0313	15.5017	1.00862	0.993833	1	11	protein_coding	DRACH:20,exon:1,stop_codon:1,three_utr:1; DRACH:26,exon:1,stop_codon:1,three_utr:1; DRACH:24,exon:1,stop_codon:1,three_utr:1	FTO-fl/fl Naive rep1; FTO-fl/fl Naive rep2; FTO-fl/fl Naive rep3; FTO-fl/fl Naive rep4; FTO-fl/fl Naive rep5; FTO-fl/fl Naive rep6	6	NC_000080.7_61842401_61843425_+_m6A; NC_000080.7_61842516_61843402_+_m6A; NC_000080.7_61842511_61843318_+_m6A; NC_000080.7_61842481_61843372_+_m6A; NC_000080.7_61842420_61843424_+_m6A; NC_000080.7_61842228_61843383_+_m6A	961.167	14.1792	654.144	15.6393	14.6537	0.91375	1.01857	1	11.5	protein_coding	DRACH:26,exon:1,stop_codon:1,three_utr:1; DRACH:24,exon:1,stop_codon:1,three_utr:1; DRACH:20,exon:1,stop_codon:1,three_utr:1; DRACH:25,exon:1,stop_codon:1,three_utr:1; DRACH:28,exon:1,stop_codon:1,three_utr:1	FTO-Syn1-CRE Naive rep1; FTO-Syn1-CRE Naive rep2; FTO-Syn1-CRE Naive rep3; FTO-Syn1-CRE Naive rep4; FTO-Syn1-CRE Naive rep5; FTO-Syn1-CRE Naive rep6	6	FTO-fl/fl Naive rep1; FTO-fl/fl Naive rep2; FTO-fl/fl Naive rep3; FTO-fl/fl Naive rep4; FTO-fl/fl Naive rep5; FTO-fl/fl Naive rep6;FTO-Syn1-CRE Naive rep1; FTO-Syn1-CRE Naive rep2; FTO-Syn1-CRE Naive rep3; FTO-Syn1-CRE Naive rep4; FTO-Syn1-CRE Naive rep5; FTO-Syn1-CRE Naive rep6	NC_000080.7	61842228	61843448	+	Trim13	exon	199.086	204.217	15.4324	15.3364	0.0416107	0.81549	0.928618
NC_000082.7:85658705-85660065	NC_000082.7_85658791_85660065_-_m6A; NC_000082.7_85658741_85660065_-_m6A	1299	2.08405	95.3947	2.0581	2.08405	0.1286	1.21675	1	3	protein_coding	DRACH:44,exon:1,stop_codon:1,three_utr:1; DRACH:46,exon:1,stop_codon:1,three_utr:1	FTO-fl/fl Naive rep5; FTO-fl/fl Naive rep6	2	NC_000082.7_85658786_85660065_-_m6A; NC_000082.7_85658763_85660065_-_m6A; NC_000082.7_85658796_85660032_-_m6A; NC_000082.7_85658780_85660065_-_m6A; NC_000082.7_85658705_85660065_-_m6A	1292.4	1.83702	81.3957	1.79534	1.83702	0.10696	1.2455	1	3.2	protein_coding	DRACH:44,exon:1,stop_codon:1,three_utr:1; DRACH:46,exon:1,stop_codon:1,three_utr:1	FTO-Syn1-CRE Naive rep1; FTO-Syn1-CRE Naive rep2; FTO-Syn1-CRE Naive rep3; FTO-Syn1-CRE Naive rep4; FTO-Syn1-CRE Naive rep5	5	FTO-fl/fl Naive rep5; FTO-fl/fl Naive rep6;FTO-Syn1-CRE Naive rep1; FTO-Syn1-CRE Naive rep2; FTO-Syn1-CRE Naive rep3; FTO-Syn1-CRE Naive rep4; FTO-Syn1-CRE Naive rep5	NC_000082.7	85658705	85660065	-	Adamts5	exon	27.278	30.3875	2.76116	2.83816	0.107556	0.815387	0.928618
NC_000085.7:8918141-8919256	NC_000085.7_8918316_8919015_-_m6A; NC_000085.7_8918156_8918994_-_m6A; NC_000085.7_8918287_8919012_-_m6A; NC_000085.7_8918225_8918930_-_m6A; NC_000085.7_8918241_8919256_-_m6A; NC_000085.7_8918181_8919212_-_m6A	835.5	2.30517	118.427	4.11162	2.30517	0.257417	1.19963	1	4.33333	lncRNA	DRACH:12,gene:1; DRACH:14,gene:1; DRACH:11,gene:1; DRACH:16,gene:1	FTO-fl/fl Naive rep1; FTO-fl/fl Naive rep2; FTO-fl/fl Naive rep3; FTO-fl/fl Naive rep4; FTO-fl/fl Naive rep5; FTO-fl/fl Naive rep6	6	NC_000085.7_8918256_8919016_-_m6A; NC_000085.7_8918257_8918811_-_m6A; NC_000085.7_8918264_8919067_-_m6A; NC_000085.7_8918141_8919015_-_m6A; NC_000085.7_8918259_8918818_-_m6A; NC_000085.7_8918192_8919024_-_m6A	730.333	2.88298	129.552	4.65833	2.88298	0.272683	1.16255	1	5	lncRNA	DRACH:13,AG:1,gene:1; DRACH:11,gene:1; DRACH:14,gene:1; DRACH:15,gene:1; DRACH:13,gene:1	FTO-Syn1-CRE Naive rep1; FTO-Syn1-CRE Naive rep2; FTO-Syn1-CRE Naive rep3; FTO-Syn1-CRE Naive rep4; FTO-Syn1-CRE Naive rep5; FTO-Syn1-CRE Naive rep6	6	FTO-fl/fl Naive rep1; FTO-fl/fl Naive rep2; FTO-fl/fl Naive rep3; FTO-fl/fl Naive rep4; FTO-fl/fl Naive rep5; FTO-fl/fl Naive rep6;FTO-Syn1-CRE Naive rep1; FTO-Syn1-CRE Naive rep2; FTO-Syn1-CRE Naive rep3; FTO-Syn1-CRE Naive rep4; FTO-Syn1-CRE Naive rep5; FTO-Syn1-CRE Naive rep6	NC_000085.7	8918141	8919256	-	Gm10353	intergenic	31.9814	41.1369	5.94629	8.12257	-0.0327667	0.815277	0.928618
NC_000073.7:12778378-12779024														0	NC_000073.7_12778378_12779024_+_m6A; NC_000073.7_12778413_12778974_+_m6A; NC_000073.7_12778451_12778862_+_m6A	539.333	1.6611	77.4309	2.51603	1.6611	0.1461	1.26697	1	3	.	AG:1; .:1	FTO-Syn1-CRE Naive rep2; FTO-Syn1-CRE Naive rep3; FTO-Syn1-CRE Naive rep5	3	FTO-Syn1-CRE Naive rep2; FTO-Syn1-CRE Naive rep3; FTO-Syn1-CRE Naive rep5	NC_000073.7	12778378	12779024	+	.	intergenic	19.2049	22.9458	4.27363	5.48729	-0.0424595	0.815787	0.928618
NC_000077.7:105030541-105030731														0	NC_000077.7_105030541_105030724_+_m6A; NC_000077.7_105030587_105030731_+_m6A	163.5	2.5947	114.2	6.8565	2.5947	0.41285	1.17985	1	3	protein_coding	DRACH:14,exon:1,stop_codon:1,three_utr:1	FTO-Syn1-CRE Naive rep1; FTO-Syn1-CRE Naive rep3	2	FTO-Syn1-CRE Naive rep1; FTO-Syn1-CRE Naive rep3	NC_000077.7	105030541	105030731	+	Mettl2	exon	29.3222	40.402	8.22313	11.9456	-0.0304236	0.815643	0.928618
NC_000069.7:73608788-73609432	NC_000069.7_73608795_73609394_-_m6A; NC_000069.7_73608947_73609198_-_m6A; NC_000069.7_73609053_73609432_-_m6A; NC_000069.7_73608788_73609315_-_m6A; NC_000069.7_73608918_73609432_-_m6A; NC_000069.7_73608861_73609399_-_m6A	468	2.34508	119.689	4.26705	2.34508	0.270167	1.20402	1	4	protein_coding	DRACH:15,exon:1; DRACH:9,exon:1; DRACH:13,exon:1	FTO-fl/fl Naive rep1; FTO-fl/fl Naive rep2; FTO-fl/fl Naive rep3; FTO-fl/fl Naive rep4; FTO-fl/fl Naive rep5; FTO-fl/fl Naive rep6	6	NC_000069.7_73608851_73609399_-_m6A; NC_000069.7_73608833_73609409_-_m6A; NC_000069.7_73608824_73609374_-_m6A; NC_000069.7_73608807_73609389_-_m6A; NC_000069.7_73608915_73609234_-_m6A	515	2.57078	114.863	5.22202	2.57078	0.30252	1.18654	1	4.6	protein_coding	DRACH:15,exon:1; DRACH:16,exon:1; DRACH:14,exon:1; DRACH:9,exon:1	FTO-Syn1-CRE Naive rep1; FTO-Syn1-CRE Naive rep2; FTO-Syn1-CRE Naive rep3; FTO-Syn1-CRE Naive rep5; FTO-Syn1-CRE Naive rep6	5	FTO-fl/fl Naive rep1; FTO-fl/fl Naive rep2; FTO-fl/fl Naive rep3; FTO-fl/fl Naive rep4; FTO-fl/fl Naive rep5; FTO-fl/fl Naive rep6;FTO-Syn1-CRE Naive rep1; FTO-Syn1-CRE Naive rep2; FTO-Syn1-CRE Naive rep3; FTO-Syn1-CRE Naive rep5; FTO-Syn1-CRE Naive rep6	NC_000069.7	73608788	73609432	-	Bche	exon	33.0086	39.6446	5.62517	6.39198	0.0834529	0.815865	0.928635
NC_000079.7:46903521-46904102	NC_000079.7_46903596_46903919_-_m6A; NC_000079.7_46903631_46903922_-_m6A; NC_000079.7_46903604_46903973_-_m6A; NC_000079.7_46903569_46903973_-_m6A; NC_000079.7_46903560_46904004_-_m6A; NC_000079.7_46903557_46903983_-_m6A	376.167	6.39873	382.484	18.085	7.40515	1.13395	1.00023	1	7.83333	protein_coding	DRACH:16,exon:1,three_utr:1; DRACH:10,exon:1,three_utr:1; DRACH:20,exon:1,three_utr:1; DRACH:24,exon:1,three_utr:1	FTO-fl/fl Naive rep1; FTO-fl/fl Naive rep2; FTO-fl/fl Naive rep3; FTO-fl/fl Naive rep4; FTO-fl/fl Naive rep5; FTO-fl/fl Naive rep6	6	NC_000079.7_46903592_46903982_-_m6A; NC_000079.7_46903521_46904037_-_m6A; NC_000079.7_46903601_46904021_-_m6A; NC_000079.7_46903564_46903992_-_m6A; NC_000079.7_46903585_46904102_-_m6A; NC_000079.7_46903604_46903956_-_m6A	437.167	6.43183	288.774	15.5211	6.48667	0.902867	1.071	1	7.83333	protein_coding	DRACH:18,exon:1,three_utr:1; DRACH:26,exon:1,three_utr:1; DRACH:22,exon:1,three_utr:1; DRACH:28,exon:1,three_utr:1; DRACH:14,exon:1,three_utr:1	FTO-Syn1-CRE Naive rep1; FTO-Syn1-CRE Naive rep2; FTO-Syn1-CRE Naive rep3; FTO-Syn1-CRE Naive rep4; FTO-Syn1-CRE Naive rep5; FTO-Syn1-CRE Naive rep6	6	FTO-fl/fl Naive rep1; FTO-fl/fl Naive rep2; FTO-fl/fl Naive rep3; FTO-fl/fl Naive rep4; FTO-fl/fl Naive rep5; FTO-fl/fl Naive rep6;FTO-Syn1-CRE Naive rep1; FTO-Syn1-CRE Naive rep2; FTO-Syn1-CRE Naive rep3; FTO-Syn1-CRE Naive rep4; FTO-Syn1-CRE Naive rep5; FTO-Syn1-CRE Naive rep6	NC_000079.7	46903521	46904102	-	Kif13a	exon	101.178	101.418	17.0174	16.5292	0.0366485	0.815932	0.928637
NC_000071.7:142651884-142652006	NC_000071.7_142651917_142652006_+_m6A; NC_000071.7_142651884_142652006_+_m6A	105.5	4.99495	1017.99	66.8648	20.3076	4.0654	0.54335	1	3.5	protein_coding	DRACH:1,exon:1; DRACH:3,exon:1	FTO-fl/fl Naive rep3; FTO-fl/fl Naive rep5	2	NC_000071.7_142651915_142652006_+_m6A; NC_000071.7_142651918_142652006_+_m6A; NC_000071.7_142651888_142652006_+_m6A	99	5.23363	937.072	68.953	20.948	4.0196	0.5462	1	3	protein_coding	DRACH:1,exon:1; DRACH:3,exon:1	FTO-Syn1-CRE Naive rep1; FTO-Syn1-CRE Naive rep3; FTO-Syn1-CRE Naive rep6	3	FTO-fl/fl Naive rep3; FTO-fl/fl Naive rep5;FTO-Syn1-CRE Naive rep1; FTO-Syn1-CRE Naive rep3; FTO-Syn1-CRE Naive rep6	NC_000071.7	142651884	142652006	+	Wipi2	exon	297.427	325.282	46.7273	50.2537	0.0223538	0.816308	0.928701
NC_000083.7:26102481-26102783	NC_000083.7_26102504_26102783_-_m6A; NC_000083.7_26102515_26102748_-_m6A; NC_000083.7_26102521_26102775_-_m6A; NC_000083.7_26102520_26102774_-_m6A; NC_000083.7_26102522_26102717_-_m6A; NC_000083.7_26102502_26102783_-_m6A	249.333	6.39235	386.592	18.8432	7.5327	1.18378	0.99585	1	7.16667	protein_coding	DRACH:9,exon:1,stop_codon:1,three_utr:1; DRACH:7,exon:1,stop_codon:1,three_utr:1	FTO-fl/fl Naive rep1; FTO-fl/fl Naive rep2; FTO-fl/fl Naive rep3; FTO-fl/fl Naive rep4; FTO-fl/fl Naive rep5; FTO-fl/fl Naive rep6	6	NC_000083.7_26102501_26102726_-_m6A; NC_000083.7_26102481_26102755_-_m6A; NC_000083.7_26102502_26102764_-_m6A; NC_000083.7_26102499_26102749_-_m6A; NC_000083.7_26102507_26102681_-_m6A; NC_000083.7_26102510_26102771_-_m6A	241	6.56428	380.707	21.8834	8.47032	1.28162	0.94925	1	7.33333	protein_coding	DRACH:9,exon:1,stop_codon:1,three_utr:1	FTO-Syn1-CRE Naive rep1; FTO-Syn1-CRE Naive rep2; FTO-Syn1-CRE Naive rep3; FTO-Syn1-CRE Naive rep4; FTO-Syn1-CRE Naive rep5; FTO-Syn1-CRE Naive rep6	6	FTO-fl/fl Naive rep1; FTO-fl/fl Naive rep2; FTO-fl/fl Naive rep3; FTO-fl/fl Naive rep4; FTO-fl/fl Naive rep5; FTO-fl/fl Naive rep6;FTO-Syn1-CRE Naive rep1; FTO-Syn1-CRE Naive rep2; FTO-Syn1-CRE Naive rep3; FTO-Syn1-CRE Naive rep4; FTO-Syn1-CRE Naive rep5; FTO-Syn1-CRE Naive rep6	NC_000083.7	26102481	26102783	-	Rab40c	exon	109.475	133.045	20.1114	23.7826	0.0401375	0.816052	0.928701
NC_000083.7:35153679-35154292	NC_000083.7_35153686_35154287_+_m6A; NC_000083.7_35153747_35154277_+_m6A; NC_000083.7_35153740_35154286_+_m6A; NC_000083.7_35153730_35154286_+_m6A; NC_000083.7_35153679_35154292_+_m6A; NC_000083.7_35153704_35154289_+_m6A	571.833	21.6008	1386.64	20.0483	26.9232	1.27508	0.917083	1	11.6667	protein_coding	DRACH:30,exon:1,stop_codon:1,three_utr:1; DRACH:29,exon:1,stop_codon:1,three_utr:1; DRACH:31,exon:1,stop_codon:1,three_utr:1	FTO-fl/fl Naive rep1; FTO-fl/fl Naive rep2; FTO-fl/fl Naive rep3; FTO-fl/fl Naive rep4; FTO-fl/fl Naive rep5; FTO-fl/fl Naive rep6	6	NC_000083.7_35153753_35154266_+_m6A; NC_000083.7_35153720_35154289_+_m6A; NC_000083.7_35153721_35154292_+_m6A; NC_000083.7_35153702_35154286_+_m6A; NC_000083.7_35153720_35154288_+_m6A; NC_000083.7_35153758_35154290_+_m6A	556.167	21.2192	1202.78	22.1403	26.9021	1.29638	0.9068	1	12	protein_coding	DRACH:27,exon:1,stop_codon:1,three_utr:1; DRACH:29,exon:1,stop_codon:1,three_utr:1; DRACH:28,exon:1,stop_codon:1,three_utr:1	FTO-Syn1-CRE Naive rep1; FTO-Syn1-CRE Naive rep2; FTO-Syn1-CRE Naive rep3; FTO-Syn1-CRE Naive rep4; FTO-Syn1-CRE Naive rep5; FTO-Syn1-CRE Naive rep6	6	FTO-fl/fl Naive rep1; FTO-fl/fl Naive rep2; FTO-fl/fl Naive rep3; FTO-fl/fl Naive rep4; FTO-fl/fl Naive rep5; FTO-fl/fl Naive rep6;FTO-Syn1-CRE Naive rep1; FTO-Syn1-CRE Naive rep2; FTO-Syn1-CRE Naive rep3; FTO-Syn1-CRE Naive rep4; FTO-Syn1-CRE Naive rep5; FTO-Syn1-CRE Naive rep6	NC_000083.7	35153679	35154292	+	Neu1	exon	402.998	423.783	17.8201	18.2156	0.0405132	0.816238	0.928701
NC_000070.7:134473893-134474510														0	NC_000070.7_134473986_134474510_-_m6A; NC_000070.7_134474041_134474510_-_m6A; NC_000070.7_134473893_134474510_-_m6A	536.667	1.4337	67.915	1.83353	1.4337	0.104933	1.3038	1	3	protein_coding	DRACH:20,AG:1,exon:1,stop_codon:1,three_utr:1; DRACH:20,exon:1,stop_codon:1,three_utr:1; DRACH:26,exon:1,stop_codon:1,three_utr:1	FTO-Syn1-CRE Naive rep3; FTO-Syn1-CRE Naive rep5; FTO-Syn1-CRE Naive rep6	3	FTO-Syn1-CRE Naive rep3; FTO-Syn1-CRE Naive rep5; FTO-Syn1-CRE Naive rep6	NC_000070.7	134473893	134474510	-	Ldlrap1	exon	20.3311	21.5459	2.58469	2.99619	-0.0655546	0.816164	0.928701
NC_000071.7:43917084-43917234														0	NC_000071.7_43917084_43917234_-_m6A	150	4.8337	497.073	35.4733	10.3927	2.1501	0.7492	1	5	protein_coding	DRACH:9,exon:2,intron:2	FTO-Syn1-CRE Naive rep3	1	FTO-Syn1-CRE Naive rep3	NC_000071.7	43917084	43917234	-	Fbxl5	exon	144.229	159.727	38.9324	42.2721	0.0239011	0.8163	0.928701
NC_000067.7:42668681-42669512	NC_000067.7_42668683_42669510_-_m6A; NC_000067.7_42668743_42669512_-_m6A; NC_000067.7_42668739_42669490_-_m6A; NC_000067.7_42668808_42669439_-_m6A; NC_000067.7_42668686_42669459_-_m6A; NC_000067.7_42668697_42669512_-_m6A	761	2.65547	136.92	2.7701	2.65547	0.1732	1.17452	1	4.33333	.	AG:1; .:1; AG:3	FTO-fl/fl Naive rep1; FTO-fl/fl Naive rep2; FTO-fl/fl Naive rep3; FTO-fl/fl Naive rep4; FTO-fl/fl Naive rep5; FTO-fl/fl Naive rep6	6	NC_000067.7_42668804_42669447_-_m6A; NC_000067.7_42668683_42669449_-_m6A; NC_000067.7_42668738_42669448_-_m6A; NC_000067.7_42668683_42669512_-_m6A; NC_000067.7_42668681_42669497_-_m6A	765.5	2.64713	117.554	3.24128	2.64713	0.1902	1.1767	1	4.66667	.	.:1; AG:5; AG:3	FTO-Syn1-CRE Naive rep1; FTO-Syn1-CRE Naive rep2; FTO-Syn1-CRE Naive rep3; FTO-Syn1-CRE Naive rep4; FTO-Syn1-CRE Naive rep5; FTO-Syn1-CRE Naive rep6	6	FTO-fl/fl Naive rep1; FTO-fl/fl Naive rep2; FTO-fl/fl Naive rep3; FTO-fl/fl Naive rep4; FTO-fl/fl Naive rep5; FTO-fl/fl Naive rep6;FTO-Syn1-CRE Naive rep1; FTO-Syn1-CRE Naive rep2; FTO-Syn1-CRE Naive rep3; FTO-Syn1-CRE Naive rep4; FTO-Syn1-CRE Naive rep5; FTO-Syn1-CRE Naive rep6	NC_000067.7	42668681	42669512	-	.	intergenic	40.3139	43.2642	5.35527	5.42694	0.0724954	0.816585	0.928802
NC_000073.7:65698653-65699422	NC_000073.7_65698741_65699380_+_m6A; NC_000073.7_65698784_65699359_+_m6A; NC_000073.7_65698791_65699397_+_m6A; NC_000073.7_65698774_65699403_+_m6A; NC_000073.7_65698779_65699393_+_m6A; NC_000073.7_65698779_65699372_+_m6A	609.333	13.7514	707.94	12.3105	13.7514	0.77875	1.03598	1	10.5	protein_coding	DRACH:34,exon:1,stop_codon:1,three_utr:1; DRACH:34,exon:1,three_utr:1; DRACH:36,exon:1,three_utr:1	FTO-fl/fl Naive rep1; FTO-fl/fl Naive rep2; FTO-fl/fl Naive rep3; FTO-fl/fl Naive rep4; FTO-fl/fl Naive rep5; FTO-fl/fl Naive rep6	6	NC_000073.7_65698709_65699422_+_m6A; NC_000073.7_65698653_65699392_+_m6A; NC_000073.7_65698787_65699361_+_m6A; NC_000073.7_65698704_65699405_+_m6A; NC_000073.7_65698785_65699422_+_m6A; NC_000073.7_65698665_65699361_+_m6A	676.667	12.0155	538.761	12.1265	12.0155	0.706483	1.04122	1	10.3333	protein_coding	DRACH:36,exon:1,stop_codon:1,three_utr:1; DRACH:37,exon:1,intron:1,stop_codon:1,three_utr:1; DRACH:34,exon:1,three_utr:1; DRACH:36,exon:1,three_utr:1; DRACH:34,exon:1,stop_codon:1,three_utr:1	FTO-Syn1-CRE Naive rep1; FTO-Syn1-CRE Naive rep2; FTO-Syn1-CRE Naive rep3; FTO-Syn1-CRE Naive rep4; FTO-Syn1-CRE Naive rep5; FTO-Syn1-CRE Naive rep6	6	FTO-fl/fl Naive rep1; FTO-fl/fl Naive rep2; FTO-fl/fl Naive rep3; FTO-fl/fl Naive rep4; FTO-fl/fl Naive rep5; FTO-fl/fl Naive rep6;FTO-Syn1-CRE Naive rep1; FTO-Syn1-CRE Naive rep2; FTO-Syn1-CRE Naive rep3; FTO-Syn1-CRE Naive rep4; FTO-Syn1-CRE Naive rep5; FTO-Syn1-CRE Naive rep6	NC_000073.7	65698653	65699422	+	Pcsk6	exon	179.545	183.978	13.1159	12.9846	0.0450123	0.816463	0.928802
NC_000085.7:42271490-42271651														0	NC_000085.7_42271490_42271651_-_m6A	161	3.3198	158.783	12.3416	3.3198	0.748	1.1407	1	4	protein_coding	DRACH:2,exon:1,three_utr:1	FTO-Syn1-CRE Naive rep3	1	FTO-Syn1-CRE Naive rep3	NC_000085.7	42271490	42271651	-	Crtac1	exon	38.907	48.1001	11.6687	15.1069	-0.0357765	0.816588	0.928802
NC_000070.7:48560842-48561292	NC_000070.7_48560955_48561233_+_m6A; NC_000070.7_48560977_48561249_+_m6A; NC_000070.7_48560860_48561220_+_m6A; NC_000070.7_48560976_48561219_+_m6A; NC_000070.7_48560963_48561292_+_m6A; NC_000070.7_48560843_48561271_+_m6A	318.333	6.77	403.858	18.2707	7.84667	1.15302	0.994183	1	7.83333	protein_coding	DRACH:6,exon:1; DRACH:4,exon:1; DRACH:8,exon:1; DRACH:3,exon:1; DRACH:6,exon:1,stop_codon:1,three_utr:1; DRACH:10,exon:1,intron:1,stop_codon:1,three_utr:1	FTO-fl/fl Naive rep1; FTO-fl/fl Naive rep2; FTO-fl/fl Naive rep3; FTO-fl/fl Naive rep4; FTO-fl/fl Naive rep5; FTO-fl/fl Naive rep6	6	NC_000070.7_48560969_48561226_+_m6A; NC_000070.7_48560861_48561267_+_m6A; NC_000070.7_48560842_48561279_+_m6A; NC_000070.7_48560929_48561278_+_m6A; NC_000070.7_48560850_48561226_+_m6A; NC_000070.7_48560965_48561274_+_m6A	355.667	7.4844	344.266	17.3094	7.69507	1.01235	1.04992	1	8.16667	protein_coding	DRACH:4,exon:1; DRACH:10,exon:1,stop_codon:1,three_utr:1; DRACH:10,exon:1,intron:1,stop_codon:1,three_utr:1; DRACH:8,exon:1,stop_codon:1,three_utr:1; DRACH:8,exon:1; DRACH:6,exon:1,stop_codon:1,three_utr:1	FTO-Syn1-CRE Naive rep1; FTO-Syn1-CRE Naive rep2; FTO-Syn1-CRE Naive rep3; FTO-Syn1-CRE Naive rep4; FTO-Syn1-CRE Naive rep5; FTO-Syn1-CRE Naive rep6	6	FTO-fl/fl Naive rep1; FTO-fl/fl Naive rep2; FTO-fl/fl Naive rep3; FTO-fl/fl Naive rep4; FTO-fl/fl Naive rep5; FTO-fl/fl Naive rep6;FTO-Syn1-CRE Naive rep1; FTO-Syn1-CRE Naive rep2; FTO-Syn1-CRE Naive rep3; FTO-Syn1-CRE Naive rep4; FTO-Syn1-CRE Naive rep5; FTO-Syn1-CRE Naive rep6	NC_000070.7	48560842	48561292	+	Msantd3	exon	115.373	124.601	18.6872	19.6052	0.0380138	0.816684	0.928828
NC_000076.7:81580352-81582378	NC_000076.7_81580375_81581850_-_m6A; NC_000076.7_81580355_81581039_-_m6A; NC_000076.7_81580367_81581459_-_m6A; NC_000076.7_81580419_81581905_-_m6A; NC_000076.7_81580478_81582196_-_m6A; NC_000076.7_81580472_81582196_-_m6A	1363.17	5.00112	259.047	6.63072	5.00112	0.417417	1.0959	1	6.16667	protein_coding	DRACH:28,AG:1,exon:1; DRACH:14,exon:1; DRACH:19,AG:1,exon:1; DRACH:29,AG:2,exon:1; DRACH:33,AG:5,exon:1; DRACH:33,AG:2,exon:1	FTO-fl/fl Naive rep1; FTO-fl/fl Naive rep2; FTO-fl/fl Naive rep3; FTO-fl/fl Naive rep4; FTO-fl/fl Naive rep5; FTO-fl/fl Naive rep6	6	NC_000076.7_81580361_81581809_-_m6A; NC_000076.7_81580431_81581897_-_m6A; NC_000076.7_81580453_81581493_-_m6A; NC_000076.7_81580352_81582196_-_m6A; NC_000076.7_81580414_81581976_-_m6A; NC_000076.7_81580421_81581884_-_m6A	1470.5	5.11057	229.006	6.88235	5.11057	0.401533	1.0952	1	6.33333	protein_coding	DRACH:28,AG:2,exon:1; DRACH:29,AG:3,exon:1; DRACH:19,exon:1; DRACH:35,AG:4,exon:1,stop_codon:1; DRACH:31,AG:2,exon:1; DRACH:29,AG:1,exon:1	FTO-Syn1-CRE Naive rep1; FTO-Syn1-CRE Naive rep2; FTO-Syn1-CRE Naive rep3; FTO-Syn1-CRE Naive rep4; FTO-Syn1-CRE Naive rep5; FTO-Syn1-CRE Naive rep6	6	FTO-fl/fl Naive rep1; FTO-fl/fl Naive rep2; FTO-fl/fl Naive rep3; FTO-fl/fl Naive rep4; FTO-fl/fl Naive rep5; FTO-fl/fl Naive rep6;FTO-Syn1-CRE Naive rep1; FTO-Syn1-CRE Naive rep2; FTO-Syn1-CRE Naive rep3; FTO-Syn1-CRE Naive rep4; FTO-Syn1-CRE Naive rep5; FTO-Syn1-CRE Naive rep6	NC_000076.7	81580352	81582378	-	Gm3055	exon	61.8037	66.4884	6.35246	6.4914	0.0689248	0.816739	0.928828
NC_000078.7:119201675-119201993	NC_000078.7_119201680_119201898_-_m6A; NC_000078.7_119201766_119201935_-_m6A; NC_000078.7_119201686_119201949_-_m6A	216.667	3.6888	173.967	11.2354	3.6888	0.708133	1.12743	1	4.66667	protein_coding	DRACH:8,exon:1,five_utr:1; DRACH:6,exon:1,five_utr:1	FTO-fl/fl Naive rep4; FTO-fl/fl Naive rep5; FTO-fl/fl Naive rep6	3	NC_000078.7_119201715_119201993_-_m6A; NC_000078.7_119201675_119201926_-_m6A; NC_000078.7_119201685_119201900_-_m6A	248	3.37187	157.305	10.3166	3.37187	0.596333	1.13983	1	4.66667	protein_coding	DRACH:6,exon:1,five_utr:1; DRACH:8,exon:1,five_utr:1	FTO-Syn1-CRE Naive rep2; FTO-Syn1-CRE Naive rep3; FTO-Syn1-CRE Naive rep5	3	FTO-fl/fl Naive rep4; FTO-fl/fl Naive rep5; FTO-fl/fl Naive rep6;FTO-Syn1-CRE Naive rep2; FTO-Syn1-CRE Naive rep3; FTO-Syn1-CRE Naive rep5	NC_000078.7	119201675	119201993	-	Itgb8	exon	47.3607	48.3582	31.7424	31.5577	0.022549	0.816857	0.928889
NC_000079.7:108183969-108184480	NC_000079.7_108184013_108184460_+_m6A; NC_000079.7_108183973_108184442_+_m6A; NC_000079.7_108183973_108184456_+_m6A; NC_000079.7_108183971_108184468_+_m6A; NC_000079.7_108183971_108184473_+_m6A; NC_000079.7_108183970_108184473_+_m6A	483.5	9.12763	3039.27	103.391	59.0448	6.4974	0.413767	1	9	protein_coding	DRACH:17,exon:1,stop_codon:1,three_utr:1; DRACH:18,exon:1,five_utr:1,intron:1,start_codon:1,stop_codon:1,three_utr:1	FTO-fl/fl Naive rep1; FTO-fl/fl Naive rep2; FTO-fl/fl Naive rep3; FTO-fl/fl Naive rep4; FTO-fl/fl Naive rep5; FTO-fl/fl Naive rep6	6	NC_000079.7_108183971_108184459_+_m6A; NC_000079.7_108183972_108184477_+_m6A; NC_000079.7_108183973_108184480_+_m6A; NC_000079.7_108183973_108184474_+_m6A; NC_000079.7_108183969_108184467_+_m6A; NC_000079.7_108183973_108184464_+_m6A	498.333	9.13303	2701.82	114.24	60.4712	6.66938	0.409183	1	9.16667	protein_coding	DRACH:18,exon:1,five_utr:1,intron:1,start_codon:1,stop_codon:1,three_utr:1	FTO-Syn1-CRE Naive rep1; FTO-Syn1-CRE Naive rep2; FTO-Syn1-CRE Naive rep3; FTO-Syn1-CRE Naive rep4; FTO-Syn1-CRE Naive rep5; FTO-Syn1-CRE Naive rep6	6	FTO-fl/fl Naive rep1; FTO-fl/fl Naive rep2; FTO-fl/fl Naive rep3; FTO-fl/fl Naive rep4; FTO-fl/fl Naive rep5; FTO-fl/fl Naive rep6;FTO-Syn1-CRE Naive rep1; FTO-Syn1-CRE Naive rep2; FTO-Syn1-CRE Naive rep3; FTO-Syn1-CRE Naive rep4; FTO-Syn1-CRE Naive rep5; FTO-Syn1-CRE Naive rep6	NC_000079.7	108183969	108184480	+	Smim15	exon	904.424	1018.15	68.5972	76.275	0.0183286	0.816969	0.928902
NC_000080.7:51128789-51129398	NC_000080.7_51128978_51129398_-_m6A	420	1.227	72.2071	2.0714	1.227	0.117	1.3472	1	3	protein_coding	DRACH:9,exon:1	FTO-fl/fl Naive rep1	1	NC_000080.7_51128789_51129398_-_m6A; NC_000080.7_51129027_51129398_-_m6A	490	1.30485	61.9671	2.3385	1.30485	0.1357	1.3294	1	3	protein_coding	DRACH:15,exon:1,stop_codon:1,three_utr:1; DRACH:9,exon:1	FTO-Syn1-CRE Naive rep3; FTO-Syn1-CRE Naive rep5	2	FTO-fl/fl Naive rep1;FTO-Syn1-CRE Naive rep3; FTO-Syn1-CRE Naive rep5	NC_000080.7	51128789	51129398	-	Klhl33	exon	19.4871	20.7733	3.85535	3.83032	0.0775223	0.816996	0.928902
NC_000077.7:97744777-97745314	NC_000077.7_97744956_97745297_-_m6A; NC_000077.7_97744972_97745257_-_m6A; NC_000077.7_97744886_97745314_-_m6A; NC_000077.7_97744960_97745314_-_m6A	352	2.90747	145.504	3.94523	2.90747	0.239275	1.1618	1	4.5	protein_coding	DRACH:23,exon:1,stop_codon:1,three_utr:1; DRACH:18,exon:1,stop_codon:1,three_utr:1; DRACH:25,exon:1,stop_codon:1,three_utr:1	FTO-fl/fl Naive rep1; FTO-fl/fl Naive rep3; FTO-fl/fl Naive rep5; FTO-fl/fl Naive rep6	4	NC_000077.7_97744790_97745314_-_m6A; NC_000077.7_97744934_97745297_-_m6A; NC_000077.7_97744956_97745314_-_m6A; NC_000077.7_97744927_97745314_-_m6A; NC_000077.7_97744777_97745314_-_m6A; NC_000077.7_97744964_97745314_-_m6A	419.833	2.62208	116.569	4.31957	2.62208	0.251517	1.18123	1	4.33333	protein_coding	DRACH:27,exon:1,stop_codon:1,three_utr:1; DRACH:25,exon:1,stop_codon:1,three_utr:1; DRACH:23,exon:1,stop_codon:1,three_utr:1; DRACH:29,exon:1,stop_codon:1,three_utr:1	FTO-Syn1-CRE Naive rep1; FTO-Syn1-CRE Naive rep2; FTO-Syn1-CRE Naive rep3; FTO-Syn1-CRE Naive rep4; FTO-Syn1-CRE Naive rep5; FTO-Syn1-CRE Naive rep6	6	FTO-fl/fl Naive rep1; FTO-fl/fl Naive rep3; FTO-fl/fl Naive rep5; FTO-fl/fl Naive rep6;FTO-Syn1-CRE Naive rep1; FTO-Syn1-CRE Naive rep2; FTO-Syn1-CRE Naive rep3; FTO-Syn1-CRE Naive rep4; FTO-Syn1-CRE Naive rep5; FTO-Syn1-CRE Naive rep6	NC_000077.7	97744777	97745314	-	Fbxo47	exon	32.5816	36.8699	3.99361	4.85491	-0.0487844	0.817134	0.928986
NC_000068.8:63808336-63809886	NC_000068.8_63808336_63809660_-_m6A; NC_000068.8_63808940_63809886_-_m6A; NC_000068.8_63808338_63809776_-_m6A	1236	2.0203	115.06	2.07797	2.0203	0.134033	1.22547	1	3	protein_coding	DRACH:41,exon:1,stop_codon:1,three_utr:1; DRACH:27,exon:1,stop_codon:1,three_utr:1; DRACH:44,AG:2,exon:1,stop_codon:1,three_utr:1	FTO-fl/fl Naive rep1; FTO-fl/fl Naive rep2; FTO-fl/fl Naive rep3	3														0	FTO-fl/fl Naive rep1; FTO-fl/fl Naive rep2; FTO-fl/fl Naive rep3	NC_000068.8	63808336	63809886	-	Fign	exon	29.3953	22.6126	2.93631	2.07379	-0.00660957	0.817544	0.929118
NC_000069.7:40759441-40760236	NC_000069.7_40759450_40760189_+_m6A; NC_000069.7_40759442_40760193_+_m6A; NC_000069.7_40759448_40760236_+_m6A; NC_000069.7_40759442_40760142_+_m6A; NC_000069.7_40759456_40760190_+_m6A; NC_000069.7_40759442_40760201_+_m6A	745.167	4.9377	253.207	5.1823	4.9377	0.321517	1.0985	1	6	protein_coding	DRACH:42,exon:2; DRACH:42,exon:2,intron:1; DRACH:40,exon:2,intron:1	FTO-fl/fl Naive rep1; FTO-fl/fl Naive rep2; FTO-fl/fl Naive rep3; FTO-fl/fl Naive rep4; FTO-fl/fl Naive rep5; FTO-fl/fl Naive rep6	6	NC_000069.7_40759445_40760185_+_m6A; NC_000069.7_40759441_40760193_+_m6A; NC_000069.7_40759441_40760221_+_m6A; NC_000069.7_40759489_40760224_+_m6A; NC_000069.7_40759454_40760176_+_m6A; NC_000069.7_40759450_40760152_+_m6A	738.5	5.88483	263.222	6.40955	5.88483	0.374	1.08193	1	7.83333	protein_coding	DRACH:42,exon:2; DRACH:42,exon:2,intron:1	FTO-Syn1-CRE Naive rep1; FTO-Syn1-CRE Naive rep2; FTO-Syn1-CRE Naive rep3; FTO-Syn1-CRE Naive rep4; FTO-Syn1-CRE Naive rep5; FTO-Syn1-CRE Naive rep6	6	FTO-fl/fl Naive rep1; FTO-fl/fl Naive rep2; FTO-fl/fl Naive rep3; FTO-fl/fl Naive rep4; FTO-fl/fl Naive rep5; FTO-fl/fl Naive rep6;FTO-Syn1-CRE Naive rep1; FTO-Syn1-CRE Naive rep2; FTO-Syn1-CRE Naive rep3; FTO-Syn1-CRE Naive rep4; FTO-Syn1-CRE Naive rep5; FTO-Syn1-CRE Naive rep6	NC_000069.7	40759441	40760236	+	Plk4	exon	74.4829	96.0365	6.0673	7.44481	0.0967386	0.817599	0.929118
NC_000070.7:8866201-8866869	NC_000070.7_8866201_8866836_+_m6A; NC_000070.7_8866220_8866774_+_m6A; NC_000070.7_8866314_8866838_+_m6A; NC_000070.7_8866218_8866869_+_m6A; NC_000070.7_8866227_8866838_+_m6A; NC_000070.7_8866220_8866840_+_m6A	599.167	13.621	704.661	9.3747	13.621	0.590017	1.03648	1	10.6667	protein_coding	DRACH:39,exon:2,stop_codon:1,three_utr:1; DRACH:31,exon:2,stop_codon:1,three_utr:1; DRACH:37,exon:2,stop_codon:1,three_utr:1	FTO-fl/fl Naive rep1; FTO-fl/fl Naive rep2; FTO-fl/fl Naive rep3; FTO-fl/fl Naive rep4; FTO-fl/fl Naive rep5; FTO-fl/fl Naive rep6	6	NC_000070.7_8866220_8866845_+_m6A; NC_000070.7_8866221_8866832_+_m6A; NC_000070.7_8866220_8866775_+_m6A; NC_000070.7_8866212_8866846_+_m6A; NC_000070.7_8866215_8866795_+_m6A; NC_000070.7_8866206_8866773_+_m6A	595.333	13.0706	584.296	10.6256	13.0706	0.616917	1.03775	1	10.3333	protein_coding	DRACH:39,exon:2,stop_codon:1,three_utr:1	FTO-Syn1-CRE Naive rep1; FTO-Syn1-CRE Naive rep2; FTO-Syn1-CRE Naive rep3; FTO-Syn1-CRE Naive rep4; FTO-Syn1-CRE Naive rep5; FTO-Syn1-CRE Naive rep6	6	FTO-fl/fl Naive rep1; FTO-fl/fl Naive rep2; FTO-fl/fl Naive rep3; FTO-fl/fl Naive rep4; FTO-fl/fl Naive rep5; FTO-fl/fl Naive rep6;FTO-Syn1-CRE Naive rep1; FTO-Syn1-CRE Naive rep2; FTO-Syn1-CRE Naive rep3; FTO-Syn1-CRE Naive rep4; FTO-Syn1-CRE Naive rep5; FTO-Syn1-CRE Naive rep6	NC_000070.7	8866201	8866869	+	Chd7	exon	198.454	204.616	8.97055	9.70901	-0.0563132	0.817698	0.929118
NC_000078.7:83260668-83262310	NC_000078.7_83261032_83262156_-_m6A; NC_000078.7_83260873_83261701_-_m6A; NC_000078.7_83261037_83262103_-_m6A; NC_000078.7_83261028_83262249_-_m6A; NC_000078.7_83260706_83262245_-_m6A; NC_000078.7_83261044_83262282_-_m6A	1169.33	4.72965	244.637	4.37928	4.72965	0.2744	1.10098	1	5.66667	protein_coding	DRACH:48,exon:1,three_utr:1; DRACH:34,exon:1,three_utr:1; DRACH:52,exon:1,three_utr:1; DRACH:62,exon:1,three_utr:1; DRACH:54,exon:1,three_utr:1	FTO-fl/fl Naive rep1; FTO-fl/fl Naive rep2; FTO-fl/fl Naive rep3; FTO-fl/fl Naive rep4; FTO-fl/fl Naive rep5; FTO-fl/fl Naive rep6	6	NC_000078.7_83260754_83262223_-_m6A; NC_000078.7_83260779_83262196_-_m6A; NC_000078.7_83260722_83262310_-_m6A; NC_000078.7_83260668_83262254_-_m6A; NC_000078.7_83260870_83262308_-_m6A; NC_000078.7_83260778_83262256_-_m6A	1496	3.80763	170.432	3.94223	3.80763	0.229767	1.12425	1	5	protein_coding	DRACH:60,AG:1,exon:1,three_utr:1; DRACH:60,exon:1,three_utr:1; DRACH:64,exon:1,three_utr:1; DRACH:62,exon:1,three_utr:1	FTO-Syn1-CRE Naive rep1; FTO-Syn1-CRE Naive rep2; FTO-Syn1-CRE Naive rep3; FTO-Syn1-CRE Naive rep4; FTO-Syn1-CRE Naive rep5; FTO-Syn1-CRE Naive rep6	6	FTO-fl/fl Naive rep1; FTO-fl/fl Naive rep2; FTO-fl/fl Naive rep3; FTO-fl/fl Naive rep4; FTO-fl/fl Naive rep5; FTO-fl/fl Naive rep6;FTO-Syn1-CRE Naive rep1; FTO-Syn1-CRE Naive rep2; FTO-Syn1-CRE Naive rep3; FTO-Syn1-CRE Naive rep4; FTO-Syn1-CRE Naive rep5; FTO-Syn1-CRE Naive rep6	NC_000078.7	83260668	83262310	-	Dpf3	exon	59.8553	61.4713	10.38	11.1849	-0.0510346	0.81738	0.929118
NC_000081.7:97281919-97282645	NC_000081.7_97282169_97282645_+_m6A; NC_000081.7_97282259_97282605_+_m6A; NC_000081.7_97282027_97282575_+_m6A; NC_000081.7_97281919_97282594_+_m6A; NC_000081.7_97281958_97282623_+_m6A; NC_000081.7_97282038_97282644_+_m6A	552.667	4.11878	213.112	7.09078	4.11878	0.448367	1.11603	1	6	protein_coding	DRACH:10,exon:1; DRACH:7,exon:1; DRACH:14,exon:1; DRACH:14,exon:1,five_utr:1,start_codon:1; DRACH:15,exon:1,five_utr:1,start_codon:1	FTO-fl/fl Naive rep1; FTO-fl/fl Naive rep2; FTO-fl/fl Naive rep3; FTO-fl/fl Naive rep4; FTO-fl/fl Naive rep5; FTO-fl/fl Naive rep6	6	NC_000081.7_97281966_97282584_+_m6A; NC_000081.7_97282169_97282624_+_m6A; NC_000081.7_97282039_97282587_+_m6A; NC_000081.7_97282090_97282592_+_m6A; NC_000081.7_97282008_97282625_+_m6A; NC_000081.7_97282061_97282588_+_m6A	544.5	4.07275	182.714	7.91733	4.07275	0.46085	1.11672	1	6.16667	protein_coding	DRACH:14,exon:1; DRACH:10,exon:1; DRACH:13,exon:1; DRACH:12,exon:1; DRACH:15,exon:1	FTO-Syn1-CRE Naive rep1; FTO-Syn1-CRE Naive rep2; FTO-Syn1-CRE Naive rep3; FTO-Syn1-CRE Naive rep4; FTO-Syn1-CRE Naive rep5; FTO-Syn1-CRE Naive rep6	6	FTO-fl/fl Naive rep1; FTO-fl/fl Naive rep2; FTO-fl/fl Naive rep3; FTO-fl/fl Naive rep4; FTO-fl/fl Naive rep5; FTO-fl/fl Naive rep6;FTO-Syn1-CRE Naive rep1; FTO-Syn1-CRE Naive rep2; FTO-Syn1-CRE Naive rep3; FTO-Syn1-CRE Naive rep4; FTO-Syn1-CRE Naive rep5; FTO-Syn1-CRE Naive rep6	NC_000081.7	97281919	97282645	+	Pced1b	exon	54.6274	57.7893	7.63153	8.52256	-0.0534943	0.817488	0.929118
NC_000086.8:166256808-166258186	NC_000086.8_166256847_166258050_-_m6A; NC_000086.8_166256829_166258059_-_m6A; NC_000086.8_166256813_166258099_-_m6A; NC_000086.8_166256812_166258134_-_m6A; NC_000086.8_166256808_166258169_-_m6A; NC_000086.8_166256812_166258136_-_m6A	1287.67	18.7271	3975.48	65.6057	77.0371	4.12477	0.505983	1	10.8333	protein_coding	DRACH:64,exon:1,three_utr:1; DRACH:66,exon:1,three_utr:1; DRACH:68,exon:1,three_utr:1; DRACH:70,exon:1,three_utr:1	FTO-fl/fl Naive rep1; FTO-fl/fl Naive rep2; FTO-fl/fl Naive rep3; FTO-fl/fl Naive rep4; FTO-fl/fl Naive rep5; FTO-fl/fl Naive rep6	6	NC_000086.8_166256813_166258160_-_m6A; NC_000086.8_166256814_166258077_-_m6A; NC_000086.8_166256840_166258167_-_m6A; NC_000086.8_166256841_166258120_-_m6A; NC_000086.8_166256824_166258186_-_m6A; NC_000086.8_166256820_166258069_-_m6A	1304.5	18.9649	3601.28	72.7938	80.5584	4.2687	0.4976	1	10.6667	protein_coding	DRACH:68,exon:1,three_utr:1; DRACH:70,exon:1,three_utr:1; DRACH:66,exon:1,three_utr:1	FTO-Syn1-CRE Naive rep1; FTO-Syn1-CRE Naive rep2; FTO-Syn1-CRE Naive rep3; FTO-Syn1-CRE Naive rep4; FTO-Syn1-CRE Naive rep5; FTO-Syn1-CRE Naive rep6	6	FTO-fl/fl Naive rep1; FTO-fl/fl Naive rep2; FTO-fl/fl Naive rep3; FTO-fl/fl Naive rep4; FTO-fl/fl Naive rep5; FTO-fl/fl Naive rep6;FTO-Syn1-CRE Naive rep1; FTO-Syn1-CRE Naive rep2; FTO-Syn1-CRE Naive rep3; FTO-Syn1-CRE Naive rep4; FTO-Syn1-CRE Naive rep5; FTO-Syn1-CRE Naive rep6	NC_000086.8	166256808	166258186	-	Frmpd4	exon	1148.68	1309.46	30.0036	33.5247	0.0327721	0.817435	0.929118
NC_000074.7:12728257-12728606														0	NC_000074.7_12728257_12728606_+_m6A	349	1.8281	81.467	3.2808	1.8281	0.1907	1.2438	1	3	lncRNA	DRACH:8,gene:1	FTO-Syn1-CRE Naive rep2	1	FTO-Syn1-CRE Naive rep2	NC_000074.7	12728257	12728606	+	4931415C17Rik	intergenic	19.4194	26.4321	2.05338	3.06836	0.0103431	0.817679	0.929118
NC_000083.7:10434075-10434372	NC_000083.7_10434095_10434320_-_m6A; NC_000083.7_10434106_10434322_-_m6A; NC_000083.7_10434086_10434326_-_m6A; NC_000083.7_10434084_10434372_-_m6A; NC_000083.7_10434093_10434366_-_m6A; NC_000083.7_10434075_10434372_-_m6A	256.5	5.97192	4119.76	213.446	79.8665	13.417	0.296167	1	7.33333	protein_coding	DRACH:39,exon:2,intron:1; DRACH:33,exon:2,intron:1; DRACH:48,exon:2,intron:1; DRACH:45,exon:2,intron:1	FTO-fl/fl Naive rep1; FTO-fl/fl Naive rep2; FTO-fl/fl Naive rep3; FTO-fl/fl Naive rep4; FTO-fl/fl Naive rep5; FTO-fl/fl Naive rep6	6	NC_000083.7_10434106_10434354_-_m6A; NC_000083.7_10434078_10434346_-_m6A; NC_000083.7_10434088_10434327_-_m6A; NC_000083.7_10434082_10434324_-_m6A; NC_000083.7_10434078_10434345_-_m6A; NC_000083.7_10434088_10434341_-_m6A	252.833	5.93425	3162.53	204.796	70.8709	11.9668	0.31335	1	7.83333	protein_coding	DRACH:36,exon:2,intron:1; DRACH:45,exon:2,intron:1; DRACH:39,exon:2,intron:1; DRACH:42,exon:2,intron:1	FTO-Syn1-CRE Naive rep1; FTO-Syn1-CRE Naive rep2; FTO-Syn1-CRE Naive rep3; FTO-Syn1-CRE Naive rep4; FTO-Syn1-CRE Naive rep5; FTO-Syn1-CRE Naive rep6	6	FTO-fl/fl Naive rep1; FTO-fl/fl Naive rep2; FTO-fl/fl Naive rep3; FTO-fl/fl Naive rep4; FTO-fl/fl Naive rep5; FTO-fl/fl Naive rep6;FTO-Syn1-CRE Naive rep1; FTO-Syn1-CRE Naive rep2; FTO-Syn1-CRE Naive rep3; FTO-Syn1-CRE Naive rep4; FTO-Syn1-CRE Naive rep5; FTO-Syn1-CRE Naive rep6	NC_000083.7	10434075	10434372	-	Qki	exon	1206.77	1156.08	214.88	208.732	-0.0170944	0.817771	0.929128
NC_000068.8:119165108-119165608	NC_000068.8_119165108_119165559_+_m6A; NC_000068.8_119165108_119165529_+_m6A	436	1.6552	89.2328	1.5816	1.6552	0.0993	1.2715	1	3	protein_coding	DRACH:20,exon:1,intron:1,stop_codon:1,three_utr:1; DRACH:18,exon:1,intron:1,stop_codon:1,three_utr:1	FTO-fl/fl Naive rep1; FTO-fl/fl Naive rep4	2	NC_000068.8_119165108_119165504_+_m6A; NC_000068.8_119165108_119165569_+_m6A; NC_000068.8_119165108_119165608_+_m6A; NC_000068.8_119165108_119165505_+_m6A; NC_000068.8_119165108_119165602_+_m6A	449.6	2.0297	93.1063	1.3983	2.0297	0.0813	1.2259	1	4	protein_coding	DRACH:18,exon:1,intron:1,stop_codon:1,three_utr:1; DRACH:20,exon:1,intron:1,stop_codon:1,three_utr:1; DRACH:22,AG:1,exon:1,intron:1,stop_codon:1,three_utr:1	FTO-Syn1-CRE Naive rep2; FTO-Syn1-CRE Naive rep3; FTO-Syn1-CRE Naive rep4; FTO-Syn1-CRE Naive rep5; FTO-Syn1-CRE Naive rep6	5	FTO-fl/fl Naive rep1; FTO-fl/fl Naive rep4;FTO-Syn1-CRE Naive rep2; FTO-Syn1-CRE Naive rep3; FTO-Syn1-CRE Naive rep4; FTO-Syn1-CRE Naive rep5; FTO-Syn1-CRE Naive rep6	NC_000068.8	119165108	119165608	+	Dll4	exon	25.7122	32.3495	1.9027	2.63707	-0.00469953	0.817883	0.929182
NC_000072.7:142303007-142304027	NC_000072.7_142303136_142303759_-_m6A; NC_000072.7_142303154_142303786_-_m6A; NC_000072.7_142303099_142303867_-_m6A; NC_000072.7_142303136_142303976_-_m6A; NC_000072.7_142303155_142303912_-_m6A; NC_000072.7_142303270_142303917_-_m6A	711.167	1.97873	101.682	2.72908	1.97873	0.170483	1.23022	1	3.5	protein_coding	DRACH:13,intron:1; DRACH:15,intron:1; DRACH:17,intron:1; DRACH:19,intron:1; DRACH:18,intron:1; DRACH:14,intron:1	FTO-fl/fl Naive rep1; FTO-fl/fl Naive rep2; FTO-fl/fl Naive rep3; FTO-fl/fl Naive rep4; FTO-fl/fl Naive rep5; FTO-fl/fl Naive rep6	6	NC_000072.7_142303233_142303976_-_m6A; NC_000072.7_142303079_142304027_-_m6A; NC_000072.7_142303106_142303998_-_m6A; NC_000072.7_142303007_142303836_-_m6A; NC_000072.7_142303162_142303972_-_m6A; NC_000072.7_142303120_142303892_-_m6A	832.333	1.91803	85.6308	3.49623	1.91803	0.20285	1.23412	1	3.16667	protein_coding	DRACH:17,AG:1,intron:1; DRACH:23,intron:1; DRACH:22,AG:1,intron:1; DRACH:20,intron:1; DRACH:19,intron:1; DRACH:18,intron:1	FTO-Syn1-CRE Naive rep1; FTO-Syn1-CRE Naive rep2; FTO-Syn1-CRE Naive rep3; FTO-Syn1-CRE Naive rep4; FTO-Syn1-CRE Naive rep5; FTO-Syn1-CRE Naive rep6	6	FTO-fl/fl Naive rep1; FTO-fl/fl Naive rep2; FTO-fl/fl Naive rep3; FTO-fl/fl Naive rep4; FTO-fl/fl Naive rep5; FTO-fl/fl Naive rep6;FTO-Syn1-CRE Naive rep1; FTO-Syn1-CRE Naive rep2; FTO-Syn1-CRE Naive rep3; FTO-Syn1-CRE Naive rep4; FTO-Syn1-CRE Naive rep5; FTO-Syn1-CRE Naive rep6	NC_000072.7	142303007	142304027	-	Recql	intron	26.7117	29.9371	4.34626	4.57118	0.0837743	0.818602	0.929315
NC_000073.7:6676840-6677318	NC_000073.7_6677034_6677313_-_m6A	279	1.4366	72.1971	1.9928	1.4366	0.1267	1.3024	1	3	.	.:1	FTO-fl/fl Naive rep4	1	NC_000073.7_6676840_6677318_-_m6A; NC_000073.7_6677025_6677281_-_m6A; NC_000073.7_6676851_6677317_-_m6A; NC_000073.7_6677021_6677318_-_m6A	374.25	1.8442	84.3537	3.46603	1.8442	0.2062	1.24885	1	3.5	.	AG:1; .:1	FTO-Syn1-CRE Naive rep3; FTO-Syn1-CRE Naive rep4; FTO-Syn1-CRE Naive rep5; FTO-Syn1-CRE Naive rep6	4	FTO-fl/fl Naive rep4;FTO-Syn1-CRE Naive rep3; FTO-Syn1-CRE Naive rep4; FTO-Syn1-CRE Naive rep5; FTO-Syn1-CRE Naive rep6	NC_000073.7	6676840	6677318	-	.	intergenic	17.1609	24.8761	3.28568	4.43985	0.136362	0.818644	0.929315
NC_000074.7:63453523-63454106	NC_000074.7_63453535_63453921_+_m6A; NC_000074.7_63453591_63453926_+_m6A; NC_000074.7_63453537_63454106_+_m6A; NC_000074.7_63453523_63454042_+_m6A	452.25	1.87435	98.3299	4.71282	1.87435	0.282075	1.23917	1	3	protein_coding	DRACH:14,intron:1; DRACH:13,intron:1; DRACH:20,intron:1; DRACH:17,intron:1	FTO-fl/fl Naive rep1; FTO-fl/fl Naive rep3; FTO-fl/fl Naive rep4; FTO-fl/fl Naive rep5	4	NC_000074.7_63453550_63454035_+_m6A; NC_000074.7_63453590_63454016_+_m6A; NC_000074.7_63453551_63453822_+_m6A; NC_000074.7_63453537_63453881_+_m6A; NC_000074.7_63453619_63454102_+_m6A; NC_000074.7_63453600_63453907_+_m6A	386	2.08983	93.882	5.59125	2.08983	0.325083	1.22057	1	3.66667	protein_coding	DRACH:17,intron:1; DRACH:15,intron:1; DRACH:10,intron:1; DRACH:14,intron:1; DRACH:17,AG:1,intron:1; DRACH:12,intron:1	FTO-Syn1-CRE Naive rep1; FTO-Syn1-CRE Naive rep2; FTO-Syn1-CRE Naive rep3; FTO-Syn1-CRE Naive rep4; FTO-Syn1-CRE Naive rep5; FTO-Syn1-CRE Naive rep6	6	FTO-fl/fl Naive rep1; FTO-fl/fl Naive rep3; FTO-fl/fl Naive rep4; FTO-fl/fl Naive rep5;FTO-Syn1-CRE Naive rep1; FTO-Syn1-CRE Naive rep2; FTO-Syn1-CRE Naive rep3; FTO-Syn1-CRE Naive rep4; FTO-Syn1-CRE Naive rep5; FTO-Syn1-CRE Naive rep6	NC_000074.7	63453523	63454106	+	Spock3	intron	25.2383	29.1228	5.73325	6.25576	0.0731645	0.818396	0.929315
NC_000074.7:67133312-67133932	NC_000074.7_67133392_67133863_-_m6A; NC_000074.7_67133399_67133751_-_m6A; NC_000074.7_67133335_67133802_-_m6A; NC_000074.7_67133400_67133790_-_m6A; NC_000074.7_67133356_67133827_-_m6A; NC_000074.7_67133322_67133932_-_m6A	460.167	4.76117	247.858	6.82945	4.76117	0.430417	1.10047	1	6.5	protein_coding	DRACH:8,exon:1,stop_codon:1; DRACH:5,exon:1; DRACH:9,exon:1,stop_codon:1,three_utr:1; DRACH:6,exon:1; DRACH:8,exon:1,stop_codon:1,three_utr:1; DRACH:12,exon:1,stop_codon:1,three_utr:1	FTO-fl/fl Naive rep1; FTO-fl/fl Naive rep2; FTO-fl/fl Naive rep3; FTO-fl/fl Naive rep4; FTO-fl/fl Naive rep5; FTO-fl/fl Naive rep6	6	NC_000074.7_67133312_67133796_-_m6A; NC_000074.7_67133332_67133906_-_m6A; NC_000074.7_67133335_67133781_-_m6A; NC_000074.7_67133399_67133826_-_m6A; NC_000074.7_67133374_67133789_-_m6A; NC_000074.7_67133354_67133803_-_m6A	465.833	5.11505	229.358	8.13807	5.11505	0.474883	1.09418	1	7.33333	protein_coding	DRACH:8,exon:1,stop_codon:1,three_utr:1; DRACH:10,exon:1,stop_codon:1,three_utr:1; DRACH:7,exon:1,stop_codon:1,three_utr:1; DRACH:8,exon:1; DRACH:6,exon:1,stop_codon:1,three_utr:1; DRACH:9,exon:1,stop_codon:1,three_utr:1	FTO-Syn1-CRE Naive rep1; FTO-Syn1-CRE Naive rep2; FTO-Syn1-CRE Naive rep3; FTO-Syn1-CRE Naive rep4; FTO-Syn1-CRE Naive rep5; FTO-Syn1-CRE Naive rep6	6	FTO-fl/fl Naive rep1; FTO-fl/fl Naive rep2; FTO-fl/fl Naive rep3; FTO-fl/fl Naive rep4; FTO-fl/fl Naive rep5; FTO-fl/fl Naive rep6;FTO-Syn1-CRE Naive rep1; FTO-Syn1-CRE Naive rep2; FTO-Syn1-CRE Naive rep3; FTO-Syn1-CRE Naive rep4; FTO-Syn1-CRE Naive rep5; FTO-Syn1-CRE Naive rep6	NC_000074.7	67133312	67133932	-	Npy5r	exon	64.924	75.0544	8.92557	9.89231	0.0629014	0.818345	0.929315
NC_000075.7:54911611-54912092	NC_000075.7_54911619_54912092_+_m6A; NC_000075.7_54911639_54912010_+_m6A; NC_000075.7_54911642_54912018_+_m6A; NC_000075.7_54911614_54912072_+_m6A; NC_000075.7_54911614_54911990_+_m6A; NC_000075.7_54911611_54912053_+_m6A	416	5.5801	286.647	10.5009	5.5801	0.66175	1.08732	1	7.83333	protein_coding	DRACH:10,exon:1; DRACH:9,exon:1; DRACH:9,exon:1,intron:1; DRACH:8,exon:1,intron:1	FTO-fl/fl Naive rep1; FTO-fl/fl Naive rep2; FTO-fl/fl Naive rep3; FTO-fl/fl Naive rep4; FTO-fl/fl Naive rep5; FTO-fl/fl Naive rep6	6	NC_000075.7_54911644_54911985_+_m6A; NC_000075.7_54911643_54911995_+_m6A; NC_000075.7_54911614_54911970_+_m6A; NC_000075.7_54911614_54912003_+_m6A; NC_000075.7_54911614_54911991_+_m6A; NC_000075.7_54911638_54912022_+_m6A	366.5	6.073	277.729	15.7421	6.22595	0.921633	1.0674	1	7.5	protein_coding	DRACH:8,exon:1; DRACH:8,exon:1,intron:1; DRACH:9,exon:1,intron:1; DRACH:9,exon:1	FTO-Syn1-CRE Naive rep1; FTO-Syn1-CRE Naive rep2; FTO-Syn1-CRE Naive rep3; FTO-Syn1-CRE Naive rep4; FTO-Syn1-CRE Naive rep5; FTO-Syn1-CRE Naive rep6	6	FTO-fl/fl Naive rep1; FTO-fl/fl Naive rep2; FTO-fl/fl Naive rep3; FTO-fl/fl Naive rep4; FTO-fl/fl Naive rep5; FTO-fl/fl Naive rep6;FTO-Syn1-CRE Naive rep1; FTO-Syn1-CRE Naive rep2; FTO-Syn1-CRE Naive rep3; FTO-Syn1-CRE Naive rep4; FTO-Syn1-CRE Naive rep5; FTO-Syn1-CRE Naive rep6	NC_000075.7	54911611	54912092	+	Chrna5	exon	81.0097	89.7019	7.29986	8.52541	-0.0483689	0.818704	0.929315
NC_000077.7:78433196-78433430	NC_000077.7_78433207_78433417_-_m6A; NC_000077.7_78433219_78433414_-_m6A; NC_000077.7_78433214_78433416_-_m6A; NC_000077.7_78433252_78433430_-_m6A; NC_000077.7_78433220_78433396_-_m6A	192.2	3.88946	193.622	9.75556	3.88946	0.60218	1.12424	1	5	protein_coding	DRACH:15,exon:1,stop_codon:1,three_utr:1; DRACH:11,exon:1,stop_codon:1,three_utr:1; DRACH:14,exon:1,stop_codon:1,three_utr:1	FTO-fl/fl Naive rep1; FTO-fl/fl Naive rep3; FTO-fl/fl Naive rep4; FTO-fl/fl Naive rep5; FTO-fl/fl Naive rep6	5	NC_000077.7_78433207_78433396_-_m6A; NC_000077.7_78433224_78433430_-_m6A; NC_000077.7_78433222_78433418_-_m6A; NC_000077.7_78433196_78433430_-_m6A; NC_000077.7_78433256_78433404_-_m6A	194.6	4.13002	189.585	10.6654	4.13002	0.6175	1.11684	1	4.6	protein_coding	DRACH:14,exon:1,stop_codon:1,three_utr:1; DRACH:15,exon:1,stop_codon:1,three_utr:1; DRACH:11,exon:1,stop_codon:1,three_utr:1	FTO-Syn1-CRE Naive rep2; FTO-Syn1-CRE Naive rep3; FTO-Syn1-CRE Naive rep4; FTO-Syn1-CRE Naive rep5; FTO-Syn1-CRE Naive rep6	5	FTO-fl/fl Naive rep1; FTO-fl/fl Naive rep3; FTO-fl/fl Naive rep4; FTO-fl/fl Naive rep5; FTO-fl/fl Naive rep6;FTO-Syn1-CRE Naive rep2; FTO-Syn1-CRE Naive rep3; FTO-Syn1-CRE Naive rep4; FTO-Syn1-CRE Naive rep5; FTO-Syn1-CRE Naive rep6	NC_000077.7	78433196	78433430	-	Tmem97	exon	57.4128	65.9286	12.0264	13.3097	0.0498858	0.818767	0.929315
NC_000081.7:26543206-26543906	NC_000081.7_26543304_26543906_-_m6A; NC_000081.7_26543290_26543906_-_m6A; NC_000081.7_26543292_26543906_-_m6A; NC_000081.7_26543289_26543859_-_m6A	600.5	2.5269	124.712	1.69007	2.5269	0.10325	1.18457	1	4	protein_coding	DRACH:12,exon:1; DRACH:10,exon:1	FTO-fl/fl Naive rep1; FTO-fl/fl Naive rep4; FTO-fl/fl Naive rep5; FTO-fl/fl Naive rep6	4	NC_000081.7_26543268_26543869_-_m6A; NC_000081.7_26543324_26543906_-_m6A; NC_000081.7_26543219_26543906_-_m6A; NC_000081.7_26543206_26543906_-_m6A; NC_000081.7_26543266_26543835_-_m6A; NC_000081.7_26543316_26543906_-_m6A	621.5	2.46517	110.475	1.75955	2.46517	0.102917	1.18643	1	4	protein_coding	DRACH:10,exon:1; DRACH:12,exon:1; DRACH:13,exon:1; DRACH:9,exon:1	FTO-Syn1-CRE Naive rep1; FTO-Syn1-CRE Naive rep2; FTO-Syn1-CRE Naive rep3; FTO-Syn1-CRE Naive rep4; FTO-Syn1-CRE Naive rep5; FTO-Syn1-CRE Naive rep6	6	FTO-fl/fl Naive rep1; FTO-fl/fl Naive rep4; FTO-fl/fl Naive rep5; FTO-fl/fl Naive rep6;FTO-Syn1-CRE Naive rep1; FTO-Syn1-CRE Naive rep2; FTO-Syn1-CRE Naive rep3; FTO-Syn1-CRE Naive rep4; FTO-Syn1-CRE Naive rep5; FTO-Syn1-CRE Naive rep6	NC_000081.7	26543206	26543906	-	Fbxl7	exon	34.9768	40.3043	3.00828	3.21794	0.113555	0.81812	0.929315
NC_000084.7:86411013-86411462	NC_000084.7_86411210_86411437_-_m6A	227	2.2277	94.5727	4.0396	2.2277	0.2655	1.2037	1	3	lncRNA	DRACH:5,gene:1	FTO-fl/fl Naive rep6	1	NC_000084.7_86411028_86411438_-_m6A; NC_000084.7_86411022_86411455_-_m6A; NC_000084.7_86411202_86411462_-_m6A; NC_000084.7_86411188_86411422_-_m6A; NC_000084.7_86411013_86411459_-_m6A	356.6	1.9486	88.6165	3.70372	1.9486	0.21396	1.2388	1	3.6	lncRNA	DRACH:9,AG:1,gene:1; DRACH:9,gene:1; DRACH:5,gene:1	FTO-Syn1-CRE Naive rep1; FTO-Syn1-CRE Naive rep2; FTO-Syn1-CRE Naive rep3; FTO-Syn1-CRE Naive rep5; FTO-Syn1-CRE Naive rep6	5	FTO-fl/fl Naive rep6;FTO-Syn1-CRE Naive rep1; FTO-Syn1-CRE Naive rep2; FTO-Syn1-CRE Naive rep3; FTO-Syn1-CRE Naive rep5; FTO-Syn1-CRE Naive rep6	NC_000084.7	86411013	86411462	-	Gm54041	intergenic	19.5328	27.4109	3.68055	4.83279	0.124144	0.81865	0.929315
NC_000085.7:56728128-56728760	NC_000085.7_56728253_56728682_+_m6A; NC_000085.7_56728128_56728630_+_m6A; NC_000085.7_56728268_56728637_+_m6A; NC_000085.7_56728222_56728670_+_m6A; NC_000085.7_56728128_56728760_+_m6A; NC_000085.7_56728237_56728630_+_m6A	462.167	2.33393	120.334	3.68118	2.33393	0.2332	1.19682	1	3.83333	.	.:1	FTO-fl/fl Naive rep1; FTO-fl/fl Naive rep2; FTO-fl/fl Naive rep3; FTO-fl/fl Naive rep4; FTO-fl/fl Naive rep5; FTO-fl/fl Naive rep6	6	NC_000085.7_56728221_56728677_+_m6A; NC_000085.7_56728209_56728687_+_m6A; NC_000085.7_56728226_56728690_+_m6A; NC_000085.7_56728225_56728681_+_m6A; NC_000085.7_56728138_56728667_+_m6A; NC_000085.7_56728211_56728741_+_m6A	485.5	2.51308	112.346	4.43207	2.51308	0.26095	1.18382	1	4.5	.	.:1	FTO-Syn1-CRE Naive rep1; FTO-Syn1-CRE Naive rep2; FTO-Syn1-CRE Naive rep3; FTO-Syn1-CRE Naive rep4; FTO-Syn1-CRE Naive rep5; FTO-Syn1-CRE Naive rep6	6	FTO-fl/fl Naive rep1; FTO-fl/fl Naive rep2; FTO-fl/fl Naive rep3; FTO-fl/fl Naive rep4; FTO-fl/fl Naive rep5; FTO-fl/fl Naive rep6;FTO-Syn1-CRE Naive rep1; FTO-Syn1-CRE Naive rep2; FTO-Syn1-CRE Naive rep3; FTO-Syn1-CRE Naive rep4; FTO-Syn1-CRE Naive rep5; FTO-Syn1-CRE Naive rep6	NC_000085.7	56728128	56728760	+	.	intergenic	30.5168	36.0418	4.73043	5.26321	0.0891432	0.818607	0.929315
NC_000086.8:81577370-81578024	NC_000086.8_81577517_81577799_+_m6A; NC_000086.8_81577516_81577824_+_m6A; NC_000086.8_81577410_81578024_+_m6A; NC_000086.8_81577519_81577894_+_m6A; NC_000086.8_81577436_81577786_+_m6A; NC_000086.8_81577390_81577917_+_m6A	409.333	2.63663	138.991	5.08858	2.63663	0.3162	1.18812	1	4.33333	.	.:1; AG:1	FTO-fl/fl Naive rep1; FTO-fl/fl Naive rep2; FTO-fl/fl Naive rep3; FTO-fl/fl Naive rep4; FTO-fl/fl Naive rep5; FTO-fl/fl Naive rep6	6	NC_000086.8_81577532_81577816_+_m6A; NC_000086.8_81577370_81577799_+_m6A; NC_000086.8_81577513_81577835_+_m6A; NC_000086.8_81577469_81577833_+_m6A; NC_000086.8_81577429_81577945_+_m6A; NC_000086.8_81577497_81577780_+_m6A	366.333	2.24258	99.665	4.28815	2.24258	0.2534	1.21337	1	4	.	.:1	FTO-Syn1-CRE Naive rep1; FTO-Syn1-CRE Naive rep2; FTO-Syn1-CRE Naive rep3; FTO-Syn1-CRE Naive rep4; FTO-Syn1-CRE Naive rep5; FTO-Syn1-CRE Naive rep6	6	FTO-fl/fl Naive rep1; FTO-fl/fl Naive rep2; FTO-fl/fl Naive rep3; FTO-fl/fl Naive rep4; FTO-fl/fl Naive rep5; FTO-fl/fl Naive rep6;FTO-Syn1-CRE Naive rep1; FTO-Syn1-CRE Naive rep2; FTO-Syn1-CRE Naive rep3; FTO-Syn1-CRE Naive rep4; FTO-Syn1-CRE Naive rep5; FTO-Syn1-CRE Naive rep6	NC_000086.8	81577370	81578024	+	.	intergenic	30.9108	27.5747	5.60991	5.34462	-0.0825125	0.818229	0.929315
NC_000072.7:138928255-138928493														0	NC_000072.7_138928255_138928493_+_m6A; NC_000072.7_138928304_138928493_+_m6A	213.5	2.12435	100.089	3.5298	2.12435	0.19375	1.2141	1	3.5	.	.:1	FTO-Syn1-CRE Naive rep5; FTO-Syn1-CRE Naive rep6	2	FTO-Syn1-CRE Naive rep5; FTO-Syn1-CRE Naive rep6	NC_000072.7	138928255	138928493	+	.	intergenic	12.8903	29.5013	2.5501	5.4216	0.227011	0.818623	0.929315
NC_000080.7:20693053-20693677														0	NC_000080.7_20693255_20693625_+_m6A; NC_000080.7_20693053_20693494_+_m6A; NC_000080.7_20693231_20693582_+_m6A; NC_000080.7_20693101_20693677_+_m6A	434.5	1.89872	88.5065	3.36965	1.89872	0.193425	1.23857	1	3.5	.	.:1; AG:3; AG:4	FTO-Syn1-CRE Naive rep2; FTO-Syn1-CRE Naive rep3; FTO-Syn1-CRE Naive rep5; FTO-Syn1-CRE Naive rep6	4	FTO-Syn1-CRE Naive rep2; FTO-Syn1-CRE Naive rep3; FTO-Syn1-CRE Naive rep5; FTO-Syn1-CRE Naive rep6	NC_000080.7	20693053	20693677	+	.	intergenic	20.0603	26.3241	3.09272	3.77238	0.130035	0.818498	0.929315
NC_000070.7:59771955-59772631	NC_000070.7_59771976_59772550_-_m6A; NC_000070.7_59771980_59772567_-_m6A; NC_000070.7_59771981_59772602_-_m6A; NC_000070.7_59771981_59772461_-_m6A; NC_000070.7_59771958_59772574_-_m6A; NC_000070.7_59771972_59772543_-_m6A	574.833	16.1964	833.637	10.5104	16.1964	0.66185	1.0309	1	10.8333	protein_coding	DRACH:29,exon:1,intron:1,stop_codon:1,three_utr:1; DRACH:30,exon:1,intron:1,stop_codon:1,three_utr:1; DRACH:27,exon:1,intron:1,stop_codon:1,three_utr:1	FTO-fl/fl Naive rep1; FTO-fl/fl Naive rep2; FTO-fl/fl Naive rep3; FTO-fl/fl Naive rep4; FTO-fl/fl Naive rep5; FTO-fl/fl Naive rep6	6	NC_000070.7_59771976_59772575_-_m6A; NC_000070.7_59771966_59772507_-_m6A; NC_000070.7_59771955_59772631_-_m6A; NC_000070.7_59771959_59772585_-_m6A; NC_000070.7_59771978_59772459_-_m6A; NC_000070.7_59771981_59772586_-_m6A	588	14.9534	667.683	11.2958	14.9534	0.656983	1.0333	1	11	protein_coding	DRACH:30,exon:1,intron:1,stop_codon:1,three_utr:1; DRACH:28,exon:1,intron:1,stop_codon:1,three_utr:1; DRACH:27,exon:1,stop_codon:1,three_utr:1	FTO-Syn1-CRE Naive rep1; FTO-Syn1-CRE Naive rep2; FTO-Syn1-CRE Naive rep3; FTO-Syn1-CRE Naive rep4; FTO-Syn1-CRE Naive rep5; FTO-Syn1-CRE Naive rep6	6	FTO-fl/fl Naive rep1; FTO-fl/fl Naive rep2; FTO-fl/fl Naive rep3; FTO-fl/fl Naive rep4; FTO-fl/fl Naive rep5; FTO-fl/fl Naive rep6;FTO-Syn1-CRE Naive rep1; FTO-Syn1-CRE Naive rep2; FTO-Syn1-CRE Naive rep3; FTO-Syn1-CRE Naive rep4; FTO-Syn1-CRE Naive rep5; FTO-Syn1-CRE Naive rep6	NC_000070.7	59771955	59772631	-	Inip	exon	219.888	223.008	10.7673	11.4188	-0.0545375	0.818848	0.929334
NC_000079.7:52799758-52800501														0	NC_000079.7_52799758_52800413_+_m6A; NC_000079.7_52799950_52800427_+_m6A; NC_000079.7_52799787_52800473_+_m6A; NC_000079.7_52799882_52800501_+_m6A	609.25	1.79725	80.3182	1.2574	1.79725	0.073	1.25115	1	3.25	protein_coding	DRACH:31,AG:2,exon:1,intron:1,stop_codon:1,three_utr:1; DRACH:24,exon:1,three_utr:1; DRACH:32,exon:1,stop_codon:1,three_utr:1; DRACH:32,exon:1,three_utr:1	FTO-Syn1-CRE Naive rep1; FTO-Syn1-CRE Naive rep2; FTO-Syn1-CRE Naive rep3; FTO-Syn1-CRE Naive rep5	4	FTO-Syn1-CRE Naive rep1; FTO-Syn1-CRE Naive rep2; FTO-Syn1-CRE Naive rep3; FTO-Syn1-CRE Naive rep5	NC_000079.7	52799758	52800501	+	Syk	exon	20.8336	25.4219	2.19938	2.46004	0.14245	0.818969	0.929398
NC_000072.7:64642838-64643361	NC_000072.7_64642840_64643286_+_m6A; NC_000072.7_64642843_64643231_+_m6A; NC_000072.7_64642840_64643284_+_m6A; NC_000072.7_64642840_64643280_+_m6A; NC_000072.7_64642840_64643262_+_m6A; NC_000072.7_64642840_64643252_+_m6A	425.333	8.82652	450.742	11.7346	8.82652	0.733733	1.05643	1	9.16667	protein_coding	DRACH:13,intron:1; DRACH:11,intron:1; DRACH:12,intron:1	FTO-fl/fl Naive rep1; FTO-fl/fl Naive rep2; FTO-fl/fl Naive rep3; FTO-fl/fl Naive rep4; FTO-fl/fl Naive rep5; FTO-fl/fl Naive rep6	6	NC_000072.7_64642840_64643281_+_m6A; NC_000072.7_64642840_64643361_+_m6A; NC_000072.7_64642843_64643266_+_m6A; NC_000072.7_64642840_64643266_+_m6A; NC_000072.7_64642840_64643292_+_m6A; NC_000072.7_64642838_64643279_+_m6A	450.667	8.92407	399.016	13.3967	8.92407	0.786933	1.0548	1	9.5	protein_coding	DRACH:13,intron:1; DRACH:15,intron:1; DRACH:12,intron:1; DRACH:14,intron:1	FTO-Syn1-CRE Naive rep1; FTO-Syn1-CRE Naive rep2; FTO-Syn1-CRE Naive rep3; FTO-Syn1-CRE Naive rep4; FTO-Syn1-CRE Naive rep5; FTO-Syn1-CRE Naive rep6	6	FTO-fl/fl Naive rep1; FTO-fl/fl Naive rep2; FTO-fl/fl Naive rep3; FTO-fl/fl Naive rep4; FTO-fl/fl Naive rep5; FTO-fl/fl Naive rep6;FTO-Syn1-CRE Naive rep1; FTO-Syn1-CRE Naive rep2; FTO-Syn1-CRE Naive rep3; FTO-Syn1-CRE Naive rep4; FTO-Syn1-CRE Naive rep5; FTO-Syn1-CRE Naive rep6	NC_000072.7	64642838	64643361	+	Grid2	intron	119.138	135.812	9.26946	11.0767	-0.0426668	0.819105	0.929408
NC_000078.7:83998472-83999460	NC_000078.7_83998518_83999318_+_m6A; NC_000078.7_83998603_83999362_+_m6A; NC_000078.7_83998542_83999008_+_m6A; NC_000078.7_83998474_83998990_+_m6A; NC_000078.7_83998600_83999003_+_m6A; NC_000078.7_83998522_83999409_+_m6A	638.5	5.3725	276	7.46415	5.3725	0.471117	1.08992	1	7	protein_coding	DRACH:19,exon:1,stop_codon:1,three_utr:1; DRACH:17,exon:1,stop_codon:1,three_utr:1; DRACH:10,exon:1; DRACH:13,exon:1	FTO-fl/fl Naive rep1; FTO-fl/fl Naive rep2; FTO-fl/fl Naive rep3; FTO-fl/fl Naive rep4; FTO-fl/fl Naive rep5; FTO-fl/fl Naive rep6	6	NC_000078.7_83998519_83999403_+_m6A; NC_000078.7_83998591_83999399_+_m6A; NC_000078.7_83998512_83999388_+_m6A; NC_000078.7_83998472_83999424_+_m6A; NC_000078.7_83998521_83998993_+_m6A; NC_000078.7_83998516_83999460_+_m6A	822.667	5.29248	237	8.98508	5.29248	0.524267	1.09085	1	8.16667	protein_coding	DRACH:19,exon:1,stop_codon:1,three_utr:1; DRACH:17,exon:1,stop_codon:1,three_utr:1; DRACH:22,exon:1,stop_codon:1,three_utr:1; DRACH:12,exon:1; DRACH:25,exon:1,stop_codon:1,three_utr:1	FTO-Syn1-CRE Naive rep1; FTO-Syn1-CRE Naive rep2; FTO-Syn1-CRE Naive rep3; FTO-Syn1-CRE Naive rep4; FTO-Syn1-CRE Naive rep5; FTO-Syn1-CRE Naive rep6	6	FTO-fl/fl Naive rep1; FTO-fl/fl Naive rep2; FTO-fl/fl Naive rep3; FTO-fl/fl Naive rep4; FTO-fl/fl Naive rep5; FTO-fl/fl Naive rep6;FTO-Syn1-CRE Naive rep1; FTO-Syn1-CRE Naive rep2; FTO-Syn1-CRE Naive rep3; FTO-Syn1-CRE Naive rep4; FTO-Syn1-CRE Naive rep5; FTO-Syn1-CRE Naive rep6	NC_000078.7	83998472	83999460	+	Riox1	exon	76.1482	84.9518	10.0872	10.8176	0.0559894	0.819046	0.929408
NC_000071.7:138981844-138982606	NC_000071.7_138981964_138982557_+_m6A; NC_000071.7_138981949_138982488_+_m6A; NC_000071.7_138981963_138982473_+_m6A; NC_000071.7_138981989_138982509_+_m6A; NC_000071.7_138981866_138982597_+_m6A; NC_000071.7_138981866_138982479_+_m6A	584.333	6.631	342.924	9.48597	6.631	0.599567	1.0734	1	8.5	.	.:1	FTO-fl/fl Naive rep1; FTO-fl/fl Naive rep2; FTO-fl/fl Naive rep3; FTO-fl/fl Naive rep4; FTO-fl/fl Naive rep5; FTO-fl/fl Naive rep6	6	NC_000071.7_138982014_138982606_+_m6A; NC_000071.7_138981881_138982529_+_m6A; NC_000071.7_138981961_138982468_+_m6A; NC_000071.7_138981844_138982510_+_m6A; NC_000071.7_138981924_138982460_+_m6A; NC_000071.7_138981960_138982530_+_m6A	586.5	8.08957	363.313	10.9822	8.08957	0.643267	1.06085	1	9.33333	.	.:1	FTO-Syn1-CRE Naive rep1; FTO-Syn1-CRE Naive rep2; FTO-Syn1-CRE Naive rep3; FTO-Syn1-CRE Naive rep4; FTO-Syn1-CRE Naive rep5; FTO-Syn1-CRE Naive rep6	6	FTO-fl/fl Naive rep1; FTO-fl/fl Naive rep2; FTO-fl/fl Naive rep3; FTO-fl/fl Naive rep4; FTO-fl/fl Naive rep5; FTO-fl/fl Naive rep6;FTO-Syn1-CRE Naive rep1; FTO-Syn1-CRE Naive rep2; FTO-Syn1-CRE Naive rep3; FTO-Syn1-CRE Naive rep4; FTO-Syn1-CRE Naive rep5; FTO-Syn1-CRE Naive rep6	NC_000071.7	138981844	138982606	+	.	intergenic	85.8777	113.011	9.44661	11.9583	0.0727731	0.819236	0.929483
NC_000071.7:135278049-135279082	NC_000071.7_135278269_135278942_-_m6A; NC_000071.7_135278315_135278975_-_m6A; NC_000071.7_135278139_135278918_-_m6A; NC_000071.7_135278190_135279078_-_m6A; NC_000071.7_135278286_135279058_-_m6A; NC_000071.7_135278251_135279041_-_m6A	760.333	2.26277	116.695	2.49077	2.26277	0.156433	1.20318	1	3.83333	protein_coding	DRACH:11,exon:1; DRACH:10,exon:1; DRACH:14,exon:1; DRACH:13,exon:1; DRACH:12,exon:1	FTO-fl/fl Naive rep1; FTO-fl/fl Naive rep2; FTO-fl/fl Naive rep3; FTO-fl/fl Naive rep4; FTO-fl/fl Naive rep5; FTO-fl/fl Naive rep6	6	NC_000071.7_135278250_135279082_-_m6A; NC_000071.7_135278207_135279079_-_m6A; NC_000071.7_135278278_135278964_-_m6A; NC_000071.7_135278284_135278565_-_m6A; NC_000071.7_135278049_135278944_-_m6A; NC_000071.7_135278277_135279073_-_m6A	727	2.12123	95.0878	3.00497	2.12123	0.176433	1.21553	1	3.83333	protein_coding	DRACH:12,AG:1,exon:1; DRACH:13,exon:1; DRACH:11,exon:1; DRACH:3,exon:1; DRACH:17,exon:1,stop_codon:1,three_utr:1	FTO-Syn1-CRE Naive rep1; FTO-Syn1-CRE Naive rep2; FTO-Syn1-CRE Naive rep3; FTO-Syn1-CRE Naive rep4; FTO-Syn1-CRE Naive rep5; FTO-Syn1-CRE Naive rep6	6	FTO-fl/fl Naive rep1; FTO-fl/fl Naive rep2; FTO-fl/fl Naive rep3; FTO-fl/fl Naive rep4; FTO-fl/fl Naive rep5; FTO-fl/fl Naive rep6;FTO-Syn1-CRE Naive rep1; FTO-Syn1-CRE Naive rep2; FTO-Syn1-CRE Naive rep3; FTO-Syn1-CRE Naive rep4; FTO-Syn1-CRE Naive rep5; FTO-Syn1-CRE Naive rep6	NC_000071.7	135278049	135279082	-	Fzd9	exon	31.1336	32.1635	4.22865	4.68867	-0.0652349	0.819387	0.929582
NC_000070.7:76407481-76407880	NC_000070.7_76407481_76407819_+_m6A; NC_000070.7_76407481_76407880_+_m6A	368.5	1.78755	81.4203	2.23775	1.78755	0.13935	1.24895	1	3	lncRNA	DRACH:9,gene:1; DRACH:10,AG:1,gene:1	FTO-fl/fl Naive rep5; FTO-fl/fl Naive rep6	2														0	FTO-fl/fl Naive rep5; FTO-fl/fl Naive rep6	NC_000070.7	76407481	76407880	+	Gm42303	intergenic	25.8811	24.0515	2.6068	2.64903	-0.103951	0.819536	0.929655
NC_000078.7:15843377-15844079	NC_000078.7_15843427_15844042_-_m6A; NC_000078.7_15843436_15844042_-_m6A; NC_000078.7_15843435_15844044_-_m6A; NC_000078.7_15843430_15844029_-_m6A; NC_000078.7_15843422_15844067_-_m6A; NC_000078.7_15843409_15844079_-_m6A	624	17.974	1843.88	31.5317	35.6011	1.99225	0.730283	1	12	protein_coding	DRACH:21,exon:1,stop_codon:1,three_utr:1; DRACH:21,exon:1,intron:1,stop_codon:1,three_utr:1	FTO-fl/fl Naive rep1; FTO-fl/fl Naive rep2; FTO-fl/fl Naive rep3; FTO-fl/fl Naive rep4; FTO-fl/fl Naive rep5; FTO-fl/fl Naive rep6	6	NC_000078.7_15843425_15844011_-_m6A; NC_000078.7_15843426_15844051_-_m6A; NC_000078.7_15843413_15844042_-_m6A; NC_000078.7_15843431_15844028_-_m6A; NC_000078.7_15843421_15844068_-_m6A; NC_000078.7_15843377_15844000_-_m6A	617.833	18.6526	1664.79	34.2399	37.2958	2.00683	0.72765	1	12	protein_coding	DRACH:20,exon:1,stop_codon:1,three_utr:1; DRACH:21,exon:1,stop_codon:1,three_utr:1; DRACH:19,exon:1,stop_codon:1,three_utr:1	FTO-Syn1-CRE Naive rep1; FTO-Syn1-CRE Naive rep2; FTO-Syn1-CRE Naive rep3; FTO-Syn1-CRE Naive rep4; FTO-Syn1-CRE Naive rep5; FTO-Syn1-CRE Naive rep6	6	FTO-fl/fl Naive rep1; FTO-fl/fl Naive rep2; FTO-fl/fl Naive rep3; FTO-fl/fl Naive rep4; FTO-fl/fl Naive rep5; FTO-fl/fl Naive rep6;FTO-Syn1-CRE Naive rep1; FTO-Syn1-CRE Naive rep2; FTO-Syn1-CRE Naive rep3; FTO-Syn1-CRE Naive rep4; FTO-Syn1-CRE Naive rep5; FTO-Syn1-CRE Naive rep6	NC_000078.7	15843377	15844079	-	Trib2	exon	513.799	574.723	32.4571	35.6103	0.0295286	0.81958	0.929655
NC_000068.8:150167164-150167755	NC_000068.8_150167166_150167755_+_m6A	589	1.2031	61.8964	0.5416	1.2031	0.0332	1.3533	1	3	protein_coding	DRACH:23,AG:3,exon:1	FTO-fl/fl Naive rep3	1	NC_000068.8_150167164_150167698_+_m6A; NC_000068.8_150167172_150167653_+_m6A	507.5	1.38725	63.5543	1.0661	1.38725	0.05975	1.31235	1	3.5	protein_coding	DRACH:21,AG:3,exon:1; DRACH:18,AG:1,exon:1	FTO-Syn1-CRE Naive rep2; FTO-Syn1-CRE Naive rep5	2	FTO-fl/fl Naive rep3;FTO-Syn1-CRE Naive rep2; FTO-Syn1-CRE Naive rep5	NC_000068.8	150167164	150167755	+	Gm10130	exon	20.3661	21.7514	2.53294	2.48751	0.0942921	0.819734	0.929699
NC_000068.8:91758637-91759518	NC_000068.8_91758937_91759453_+_m6A; NC_000068.8_91758937_91759072_+_m6A; NC_000068.8_91759125_91759333_+_m6A; NC_000068.8_91758637_91759411_+_m6A; NC_000068.8_91758853_91759456_+_m6A; NC_000068.8_91758935_91759487_+_m6A	464.667	4.3063	221.723	12.2732	4.3063	0.774367	1.11185	1	5.66667	protein_coding	DRACH:12,exon:1,stop_codon:1,three_utr:1; DRACH:2,exon:1,stop_codon:1,three_utr:1; DRACH:6,exon:1,three_utr:1; DRACH:19,exon:1,stop_codon:1,three_utr:1; DRACH:13,exon:1,stop_codon:1,three_utr:1	FTO-fl/fl Naive rep1; FTO-fl/fl Naive rep2; FTO-fl/fl Naive rep3; FTO-fl/fl Naive rep4; FTO-fl/fl Naive rep5; FTO-fl/fl Naive rep6	6	NC_000068.8_91758673_91759446_+_m6A; NC_000068.8_91758967_91759518_+_m6A; NC_000068.8_91758934_91759446_+_m6A; NC_000068.8_91758936_91759394_+_m6A; NC_000068.8_91758782_91759393_+_m6A; NC_000068.8_91758937_91759487_+_m6A	575.833	3.9658	177.28	11.1835	3.9658	0.652433	1.11942	1	6.16667	protein_coding	DRACH:17,exon:1,stop_codon:1,three_utr:1; DRACH:12,exon:1,stop_codon:1,three_utr:1; DRACH:16,exon:1,stop_codon:1,three_utr:1	FTO-Syn1-CRE Naive rep1; FTO-Syn1-CRE Naive rep2; FTO-Syn1-CRE Naive rep3; FTO-Syn1-CRE Naive rep4; FTO-Syn1-CRE Naive rep5; FTO-Syn1-CRE Naive rep6	6	FTO-fl/fl Naive rep1; FTO-fl/fl Naive rep2; FTO-fl/fl Naive rep3; FTO-fl/fl Naive rep4; FTO-fl/fl Naive rep5; FTO-fl/fl Naive rep6;FTO-Syn1-CRE Naive rep1; FTO-Syn1-CRE Naive rep2; FTO-Syn1-CRE Naive rep3; FTO-Syn1-CRE Naive rep4; FTO-Syn1-CRE Naive rep5; FTO-Syn1-CRE Naive rep6	NC_000068.8	91758637	91759518	+	Chrm4	exon	68.2273	67.2161	13.456	12.7912	0.0387336	0.819746	0.929699
NC_000074.7:11503833-11504526	NC_000074.7_11503833_11504526_-_m6A	693	1.5251	78.4646	0.1717	1.5251	0.0105	1.2868	1	4	protein_coding	DRACH:24,exon:1,stop_codon:1,three_utr:1	FTO-fl/fl Naive rep3	1														0	FTO-fl/fl Naive rep3	NC_000074.7	11503833	11504526	-	Rab20	exon	14.6352	13.1619	1.89039	1.88949	-0.119184	0.820336	0.930141
NC_000074.7:71296481-71296676	NC_000074.7_71296485_71296631_-_m6A; NC_000074.7_71296481_71296631_-_m6A	148	3.27405	180.61	8.47855	3.27405	0.49735	1.14255	1	4	protein_coding	DRACH:25,exon:4,three_utr:1	FTO-fl/fl Naive rep1; FTO-fl/fl Naive rep3	2	NC_000074.7_71296519_71296676_-_m6A	157	3.6642	172.376	11.8599	3.6642	0.6428	1.1282	1	4	protein_coding	DRACH:30,exon:4,three_utr:1	FTO-Syn1-CRE Naive rep6	1	FTO-fl/fl Naive rep1; FTO-fl/fl Naive rep3;FTO-Syn1-CRE Naive rep6	NC_000074.7	71296481	71296676	-	Kcnn1	exon	62.5086	60.9481	13.4384	12.6398	0.0377505	0.82052	0.930141
NC_000077.7:119331059-119332606	NC_000077.7_119331061_119332561_+_m6A; NC_000077.7_119331103_119332562_+_m6A; NC_000077.7_119331069_119332027_+_m6A; NC_000077.7_119331088_119332452_+_m6A; NC_000077.7_119331098_119332155_+_m6A; NC_000077.7_119331059_119332544_+_m6A	1303.83	6.76873	349.256	6.30925	6.76873	0.400633	1.07408	1	7.5	protein_coding	DRACH:42,exon:1; DRACH:41,exon:1; DRACH:31,exon:1; DRACH:39,exon:1; DRACH:32,exon:1	FTO-fl/fl Naive rep1; FTO-fl/fl Naive rep2; FTO-fl/fl Naive rep3; FTO-fl/fl Naive rep4; FTO-fl/fl Naive rep5; FTO-fl/fl Naive rep6	6	NC_000077.7_119331116_119332606_+_m6A; NC_000077.7_119331073_119332053_+_m6A; NC_000077.7_119331130_119332080_+_m6A; NC_000077.7_119331062_119332043_+_m6A; NC_000077.7_119331069_119332052_+_m6A; NC_000077.7_119331069_119332064_+_m6A	1063.17	9.072	491.568	10.4607	10.7511	0.593133	1.02235	1	8.66667	protein_coding	DRACH:40,exon:1; DRACH:32,exon:1; DRACH:30,exon:1	FTO-Syn1-CRE Naive rep1; FTO-Syn1-CRE Naive rep2; FTO-Syn1-CRE Naive rep3; FTO-Syn1-CRE Naive rep4; FTO-Syn1-CRE Naive rep5; FTO-Syn1-CRE Naive rep6	6	FTO-fl/fl Naive rep1; FTO-fl/fl Naive rep2; FTO-fl/fl Naive rep3; FTO-fl/fl Naive rep4; FTO-fl/fl Naive rep5; FTO-fl/fl Naive rep6;FTO-Syn1-CRE Naive rep1; FTO-Syn1-CRE Naive rep2; FTO-Syn1-CRE Naive rep3; FTO-Syn1-CRE Naive rep4; FTO-Syn1-CRE Naive rep5; FTO-Syn1-CRE Naive rep6	NC_000077.7	119331059	119332606	+	Rnf213	exon	93.4308	134.158	8.40505	11.5977	0.0872574	0.820503	0.930141
NC_000080.7:4432498-4434228	NC_000080.7_4432538_4433632_-_m6A; NC_000080.7_4432538_4433495_-_m6A; NC_000080.7_4432551_4433004_-_m6A; NC_000080.7_4432533_4433626_-_m6A; NC_000080.7_4432538_4433362_-_m6A; NC_000080.7_4432555_4433586_-_m6A	908.667	7.55663	696.135	28.4566	13.5943	1.78747	0.798167	1	9	protein_coding	DRACH:52,exon:1,three_utr:1; DRACH:44,exon:1,three_utr:1; DRACH:18,exon:1,three_utr:1; DRACH:50,exon:1,three_utr:1; DRACH:36,exon:1,three_utr:1; DRACH:46,exon:1,three_utr:1	FTO-fl/fl Naive rep1; FTO-fl/fl Naive rep2; FTO-fl/fl Naive rep3; FTO-fl/fl Naive rep4; FTO-fl/fl Naive rep5; FTO-fl/fl Naive rep6	6	NC_000080.7_4432517_4433509_-_m6A; NC_000080.7_4432530_4434100_-_m6A; NC_000080.7_4432498_4433596_-_m6A; NC_000080.7_4432573_4433502_-_m6A; NC_000080.7_4432543_4433649_-_m6A; NC_000080.7_4432569_4433490_-_m6A	1102.67	8.29085	619.984	29.0232	13.8679	1.69988	0.818167	1	9.66667	protein_coding	DRACH:46,exon:1,three_utr:1; DRACH:82,exon:1,three_utr:1; DRACH:48,exon:1,three_utr:1; DRACH:44,exon:1,three_utr:1; DRACH:52,exon:1,three_utr:1; DRACH:42,exon:1,three_utr:1	FTO-Syn1-CRE Naive rep1; FTO-Syn1-CRE Naive rep2; FTO-Syn1-CRE Naive rep3; FTO-Syn1-CRE Naive rep4; FTO-Syn1-CRE Naive rep5; FTO-Syn1-CRE Naive rep6	6	FTO-fl/fl Naive rep1; FTO-fl/fl Naive rep2; FTO-fl/fl Naive rep3; FTO-fl/fl Naive rep4; FTO-fl/fl Naive rep5; FTO-fl/fl Naive rep6;FTO-Syn1-CRE Naive rep1; FTO-Syn1-CRE Naive rep2; FTO-Syn1-CRE Naive rep3; FTO-Syn1-CRE Naive rep4; FTO-Syn1-CRE Naive rep5; FTO-Syn1-CRE Naive rep6	NC_000080.7	4432498	4434228	-	Thrb	exon	182.873	209.177	27.5835	30.8618	0.0314269	0.82035	0.930141
NC_000082.7:77525061-77525525	NC_000082.7_77525207_77525430_+_m6A; NC_000082.7_77525061_77525513_+_m6A; NC_000082.7_77525105_77525452_+_m6A; NC_000082.7_77525210_77525503_+_m6A; NC_000082.7_77525162_77525488_+_m6A; NC_000082.7_77525067_77525513_+_m6A	347.833	1.86453	96.5242	3.98922	1.86453	0.2456	1.24215	1	3	.	.:1	FTO-fl/fl Naive rep1; FTO-fl/fl Naive rep2; FTO-fl/fl Naive rep3; FTO-fl/fl Naive rep4; FTO-fl/fl Naive rep5; FTO-fl/fl Naive rep6	6	NC_000082.7_77525185_77525446_+_m6A; NC_000082.7_77525121_77525421_+_m6A; NC_000082.7_77525218_77525525_+_m6A; NC_000082.7_77525093_77525466_+_m6A; NC_000082.7_77525083_77525397_+_m6A	311	2.04626	92.6299	4.76564	2.04626	0.2733	1.22142	1	3.8	.	.:1	FTO-Syn1-CRE Naive rep1; FTO-Syn1-CRE Naive rep2; FTO-Syn1-CRE Naive rep3; FTO-Syn1-CRE Naive rep5; FTO-Syn1-CRE Naive rep6	5	FTO-fl/fl Naive rep1; FTO-fl/fl Naive rep2; FTO-fl/fl Naive rep3; FTO-fl/fl Naive rep4; FTO-fl/fl Naive rep5; FTO-fl/fl Naive rep6;FTO-Syn1-CRE Naive rep1; FTO-Syn1-CRE Naive rep2; FTO-Syn1-CRE Naive rep3; FTO-Syn1-CRE Naive rep5; FTO-Syn1-CRE Naive rep6	NC_000082.7	77525061	77525525	+	.	intergenic	27.2806	29.7135	5.08377	5.22067	0.0719375	0.820279	0.930141
NC_000075.7:123358089-123358432														0	NC_000075.7_123358200_123358344_-_m6A; NC_000075.7_123358089_123358432_-_m6A	243.5	2.5123	116.005	7.67855	2.5123	0.4538	1.1824	1	4	.	.:1	FTO-Syn1-CRE Naive rep2; FTO-Syn1-CRE Naive rep3	2	FTO-Syn1-CRE Naive rep2; FTO-Syn1-CRE Naive rep3	NC_000075.7	123358089	123358432	-	.	intergenic	25.421	34.7447	10.2455	14.7027	-0.0318523	0.820474	0.930141
NC_000070.7:59752239-59753433	NC_000070.7_59752648_59753232_+_m6A; NC_000070.7_59752335_59753253_+_m6A; NC_000070.7_59752605_59753214_+_m6A; NC_000070.7_59752408_59753228_+_m6A; NC_000070.7_59752408_59753257_+_m6A; NC_000070.7_59752239_59753201_+_m6A	790.333	4.4166	228.189	5.8865	4.4166	0.363883	1.1096	1	6.33333	protein_coding	DRACH:27,exon:2,stop_codon:1,three_utr:1; DRACH:39,exon:2,stop_codon:1,three_utr:1; DRACH:28,exon:2,stop_codon:1,three_utr:1; DRACH:37,exon:2,stop_codon:1,three_utr:1; DRACH:42,exon:2,stop_codon:1,three_utr:1	FTO-fl/fl Naive rep1; FTO-fl/fl Naive rep2; FTO-fl/fl Naive rep3; FTO-fl/fl Naive rep4; FTO-fl/fl Naive rep5; FTO-fl/fl Naive rep6	6	NC_000070.7_59752574_59753280_+_m6A; NC_000070.7_59752524_59753244_+_m6A; NC_000070.7_59752534_59753259_+_m6A; NC_000070.7_59752543_59753226_+_m6A; NC_000070.7_59752497_59753433_+_m6A; NC_000070.7_59752598_59753251_+_m6A	737.167	4.3099	192.075	6.06493	4.3099	0.356533	1.1111	1	6.16667	protein_coding	DRACH:33,exon:2,stop_codon:1,three_utr:1; DRACH:35,exon:2,stop_codon:1,three_utr:1	FTO-Syn1-CRE Naive rep1; FTO-Syn1-CRE Naive rep2; FTO-Syn1-CRE Naive rep3; FTO-Syn1-CRE Naive rep4; FTO-Syn1-CRE Naive rep5; FTO-Syn1-CRE Naive rep6	6	FTO-fl/fl Naive rep1; FTO-fl/fl Naive rep2; FTO-fl/fl Naive rep3; FTO-fl/fl Naive rep4; FTO-fl/fl Naive rep5; FTO-fl/fl Naive rep6;FTO-Syn1-CRE Naive rep1; FTO-Syn1-CRE Naive rep2; FTO-Syn1-CRE Naive rep3; FTO-Syn1-CRE Naive rep4; FTO-Syn1-CRE Naive rep5; FTO-Syn1-CRE Naive rep6	NC_000070.7	59752239	59753433	+	E130308A19Rik	exon	50.8162	51.4999	11.6189	11.3272	0.0424964	0.820692	0.930255
NC_000077.7:69880970-69881192	NC_000077.7_69881044_69881169_+_m6A; NC_000077.7_69880970_69881178_+_m6A; NC_000077.7_69881054_69881178_+_m6A	152.333	4.5924	708.637	47.7496	14.2642	3.1477	0.627633	1	5	protein_coding	DRACH:10,exon:1,three_utr:1; DRACH:14,exon:1,three_utr:1	FTO-fl/fl Naive rep2; FTO-fl/fl Naive rep5; FTO-fl/fl Naive rep6	3	NC_000077.7_69881020_69881151_+_m6A; NC_000077.7_69880993_69881192_+_m6A; NC_000077.7_69881052_69881174_+_m6A	150.667	4.72347	687.236	56.1099	15.6944	3.33993	0.603467	1	5.33333	protein_coding	DRACH:12,exon:1,three_utr:1; DRACH:14,exon:1,three_utr:1; DRACH:10,exon:1,three_utr:1	FTO-Syn1-CRE Naive rep1; FTO-Syn1-CRE Naive rep2; FTO-Syn1-CRE Naive rep3	3	FTO-fl/fl Naive rep2; FTO-fl/fl Naive rep5; FTO-fl/fl Naive rep6;FTO-Syn1-CRE Naive rep1; FTO-Syn1-CRE Naive rep2; FTO-Syn1-CRE Naive rep3	NC_000077.7	69880970	69881192	+	Ctdnep1	exon	187.724	226.01	51.0579	60.5041	0.02035	0.820749	0.930255
NC_000083.7:71964517-71964654	NC_000083.7_71964517_71964634_+_m6A	117	4.3107	323.419	25.4786	6.6195	1.5356	0.8957	1	4	protein_coding	DRACH:12,exon:3	FTO-fl/fl Naive rep5	1	NC_000083.7_71964519_71964654_+_m6A	135	5.4329	360.393	25.6074	8.0872	1.4886	0.8919	1	5	protein_coding	DRACH:12,exon:3	FTO-Syn1-CRE Naive rep2	1	FTO-fl/fl Naive rep5;FTO-Syn1-CRE Naive rep2	NC_000083.7	71964517	71964654	+	Wdr43	exon	106.817	123.4	30.9619	34.9929	0.0270974	0.820863	0.930311
NC_000069.7:30651781-30652837	NC_000069.7_30651923_30652837_-_m6A; NC_000069.7_30651995_30652736_-_m6A; NC_000069.7_30651954_30652650_-_m6A; NC_000069.7_30651781_30652809_-_m6A	844.75	1.59183	86.6917	0.973525	1.59183	0.060875	1.2771	1	3.25	protein_coding	DRACH:22,exon:1,stop_codon:1,three_utr:1; DRACH:14,exon:1; DRACH:16,exon:1,stop_codon:1,three_utr:1; DRACH:26,AG:1,exon:1,stop_codon:1,three_utr:1	FTO-fl/fl Naive rep1; FTO-fl/fl Naive rep2; FTO-fl/fl Naive rep3; FTO-fl/fl Naive rep5	4	NC_000069.7_30651947_30652697_-_m6A; NC_000069.7_30651791_30652744_-_m6A; NC_000069.7_30651907_30652788_-_m6A; NC_000069.7_30652037_30652757_-_m6A; NC_000069.7_30651945_30652595_-_m6A	790.8	1.56104	68.4703	1.16936	1.56104	0.06822	1.28294	1	3	protein_coding	DRACH:16,exon:1,stop_codon:1,three_utr:1; DRACH:24,exon:1,stop_codon:1,three_utr:1; DRACH:20,exon:1,stop_codon:1,three_utr:1; DRACH:14,AG:2,exon:1	FTO-Syn1-CRE Naive rep1; FTO-Syn1-CRE Naive rep2; FTO-Syn1-CRE Naive rep3; FTO-Syn1-CRE Naive rep4; FTO-Syn1-CRE Naive rep6	5	FTO-fl/fl Naive rep1; FTO-fl/fl Naive rep2; FTO-fl/fl Naive rep3; FTO-fl/fl Naive rep5;FTO-Syn1-CRE Naive rep1; FTO-Syn1-CRE Naive rep2; FTO-Syn1-CRE Naive rep3; FTO-Syn1-CRE Naive rep4; FTO-Syn1-CRE Naive rep6	NC_000069.7	30651781	30652837	-	Actrt3	exon	22.5214	21.8683	1.90317	2.04442	-0.0967588	0.82103	0.930428
NC_000082.7:85252981-85253272	NC_000082.7_85253044_85253244_-_m6A; NC_000082.7_85252981_85253272_-_m6A	245.5	1.91725	94.9849	4.3548	1.91725	0.26645	1.2371	1	3	protein_coding	DRACH:12,exon:1,three_utr:1; DRACH:18,exon:1,three_utr:1	FTO-fl/fl Naive rep1; FTO-fl/fl Naive rep6	2	NC_000082.7_85253035_85253209_-_m6A; NC_000082.7_85253010_85253217_-_m6A	190.5	2.35575	111.845	7.0607	2.35575	0.4063	1.19535	1	3.5	protein_coding	DRACH:12,exon:1,three_utr:1; DRACH:16,exon:1,three_utr:1	FTO-Syn1-CRE Naive rep3; FTO-Syn1-CRE Naive rep6	2	FTO-fl/fl Naive rep1; FTO-fl/fl Naive rep6;FTO-Syn1-CRE Naive rep3; FTO-Syn1-CRE Naive rep6	NC_000082.7	85252981	85253272	-	Cyyr1	exon	27.1376	32.1034	8.12261	9.17127	0.0589071	0.821113	0.93045
NC_000067.7:52272655-52273400	NC_000067.7_52272757_52273375_+_m6A; NC_000067.7_52272826_52273222_+_m6A; NC_000067.7_52272724_52273188_+_m6A; NC_000067.7_52272773_52273370_+_m6A; NC_000067.7_52272655_52273247_+_m6A	533.4	1.97684	102.493	2.66686	1.97684	0.16806	1.2287	1	3.2	.	.:1	FTO-fl/fl Naive rep1; FTO-fl/fl Naive rep2; FTO-fl/fl Naive rep3; FTO-fl/fl Naive rep5; FTO-fl/fl Naive rep6	5	NC_000067.7_52272866_52273223_+_m6A; NC_000067.7_52272728_52273400_+_m6A; NC_000067.7_52272742_52273261_+_m6A; NC_000067.7_52272741_52273270_+_m6A; NC_000067.7_52272656_52273250_+_m6A; NC_000067.7_52272704_52273317_+_m6A	547.333	2.16317	96.3123	3.82867	2.16317	0.226083	1.21038	1	3.83333	.	.:1; AG:1	FTO-Syn1-CRE Naive rep1; FTO-Syn1-CRE Naive rep2; FTO-Syn1-CRE Naive rep3; FTO-Syn1-CRE Naive rep4; FTO-Syn1-CRE Naive rep5; FTO-Syn1-CRE Naive rep6	6	FTO-fl/fl Naive rep1; FTO-fl/fl Naive rep2; FTO-fl/fl Naive rep3; FTO-fl/fl Naive rep5; FTO-fl/fl Naive rep6;FTO-Syn1-CRE Naive rep1; FTO-Syn1-CRE Naive rep2; FTO-Syn1-CRE Naive rep3; FTO-Syn1-CRE Naive rep4; FTO-Syn1-CRE Naive rep5; FTO-Syn1-CRE Naive rep6	NC_000067.7	52272655	52273400	+	.	intergenic	25.5501	29.8395	3.7103	4.65947	-0.0413312	0.821713	0.93081
NC_000071.7:30814912-30815849	NC_000071.7_30814944_30815719_+_m6A; NC_000071.7_30814977_30815728_+_m6A; NC_000071.7_30814933_30815750_+_m6A; NC_000071.7_30815005_30815748_+_m6A; NC_000071.7_30814977_30815750_+_m6A; NC_000071.7_30814963_30815849_+_m6A	790.833	11.3906	631.137	16.8372	12.2793	1.0628	1.00667	1	10.3333	protein_coding	DRACH:28,exon:1,stop_codon:1,three_utr:1; DRACH:27,exon:1,stop_codon:1,three_utr:1; DRACH:29,AG:1,exon:1,stop_codon:1,three_utr:1; DRACH:27,AG:1,exon:1,stop_codon:1,three_utr:1; DRACH:27,AG:2,exon:1,stop_codon:1,three_utr:1	FTO-fl/fl Naive rep1; FTO-fl/fl Naive rep2; FTO-fl/fl Naive rep3; FTO-fl/fl Naive rep4; FTO-fl/fl Naive rep5; FTO-fl/fl Naive rep6	6	NC_000071.7_30814974_30815737_+_m6A; NC_000071.7_30814987_30815744_+_m6A; NC_000071.7_30814988_30815750_+_m6A; NC_000071.7_30814988_30815748_+_m6A; NC_000071.7_30814912_30815733_+_m6A; NC_000071.7_30814940_30815736_+_m6A	776.5	11.9089	605.31	19.6135	13.5616	1.14587	0.972833	1	10.5	protein_coding	DRACH:27,exon:1,stop_codon:1,three_utr:1; DRACH:27,AG:1,exon:1,stop_codon:1,three_utr:1; DRACH:29,exon:1,stop_codon:1,three_utr:1; DRACH:28,AG:1,exon:1,stop_codon:1,three_utr:1	FTO-Syn1-CRE Naive rep1; FTO-Syn1-CRE Naive rep2; FTO-Syn1-CRE Naive rep3; FTO-Syn1-CRE Naive rep4; FTO-Syn1-CRE Naive rep5; FTO-Syn1-CRE Naive rep6	6	FTO-fl/fl Naive rep1; FTO-fl/fl Naive rep2; FTO-fl/fl Naive rep3; FTO-fl/fl Naive rep4; FTO-fl/fl Naive rep5; FTO-fl/fl Naive rep6;FTO-Syn1-CRE Naive rep1; FTO-Syn1-CRE Naive rep2; FTO-Syn1-CRE Naive rep3; FTO-Syn1-CRE Naive rep4; FTO-Syn1-CRE Naive rep5; FTO-Syn1-CRE Naive rep6	NC_000071.7	30814912	30815849	+	Slc35f6	exon	172.839	203	17.9673	20.5357	0.0429861	0.82182	0.93081
NC_000072.7:30151700-30152471	NC_000072.7_30151814_30152357_+_m6A; NC_000072.7_30151817_30152307_+_m6A; NC_000072.7_30151700_30152310_+_m6A; NC_000072.7_30151750_30152458_+_m6A; NC_000072.7_30151715_30152457_+_m6A; NC_000072.7_30151817_30152381_+_m6A	609.5	6.0279	310.707	9.85322	6.0279	0.622033	1.08053	1	8.16667	protein_coding	DRACH:13,three_utr:1; DRACH:12,three_utr:1; DRACH:16,three_utr:1; DRACH:14,three_utr:1	FTO-fl/fl Naive rep1; FTO-fl/fl Naive rep2; FTO-fl/fl Naive rep3; FTO-fl/fl Naive rep4; FTO-fl/fl Naive rep5; FTO-fl/fl Naive rep6	6	NC_000072.7_30151829_30152428_+_m6A; NC_000072.7_30151769_30152442_+_m6A; NC_000072.7_30151829_30152447_+_m6A; NC_000072.7_30151829_30152418_+_m6A; NC_000072.7_30151831_30152471_+_m6A; NC_000072.7_30151822_30152452_+_m6A	624.833	6.48388	290.184	10.4381	6.48388	0.612183	1.07457	1	8.5	protein_coding	DRACH:15,three_utr:1; DRACH:16,three_utr:1	FTO-Syn1-CRE Naive rep1; FTO-Syn1-CRE Naive rep2; FTO-Syn1-CRE Naive rep3; FTO-Syn1-CRE Naive rep4; FTO-Syn1-CRE Naive rep5; FTO-Syn1-CRE Naive rep6	6	FTO-fl/fl Naive rep1; FTO-fl/fl Naive rep2; FTO-fl/fl Naive rep3; FTO-fl/fl Naive rep4; FTO-fl/fl Naive rep5; FTO-fl/fl Naive rep6;FTO-Syn1-CRE Naive rep1; FTO-Syn1-CRE Naive rep2; FTO-Syn1-CRE Naive rep3; FTO-Syn1-CRE Naive rep4; FTO-Syn1-CRE Naive rep5; FTO-Syn1-CRE Naive rep6	NC_000072.7	30151700	30152471	+	Nrf1	three_utr	83.0656	99.1192	11.198	12.889	0.0567755	0.821668	0.93081
NC_000077.7:4164873-4165310	NC_000077.7_4164904_4165310_+_m6A; NC_000077.7_4164910_4165299_+_m6A; NC_000077.7_4164918_4165202_+_m6A; NC_000077.7_4164888_4165244_+_m6A; NC_000077.7_4164888_4165224_+_m6A; NC_000077.7_4164901_4165262_+_m6A	355.333	5.13407	261.311	10.2503	5.13407	0.638933	1.09578	1	7	protein_coding	DRACH:12,exon:1,stop_codon:1,three_utr:1; DRACH:10,exon:1,stop_codon:1,three_utr:1	FTO-fl/fl Naive rep1; FTO-fl/fl Naive rep2; FTO-fl/fl Naive rep3; FTO-fl/fl Naive rep4; FTO-fl/fl Naive rep5; FTO-fl/fl Naive rep6	6	NC_000077.7_4164913_4165274_+_m6A; NC_000077.7_4164882_4165215_+_m6A; NC_000077.7_4164873_4165201_+_m6A; NC_000077.7_4164887_4165280_+_m6A; NC_000077.7_4164891_4165232_+_m6A; NC_000077.7_4164910_4165197_+_m6A	340.5	5.39503	242.032	11.0455	5.39503	0.641817	1.09038	1	7.66667	protein_coding	DRACH:12,AG:1,exon:1,stop_codon:1,three_utr:1; DRACH:12,exon:1,stop_codon:1,three_utr:1; DRACH:10,exon:1,stop_codon:1,three_utr:1	FTO-Syn1-CRE Naive rep1; FTO-Syn1-CRE Naive rep2; FTO-Syn1-CRE Naive rep3; FTO-Syn1-CRE Naive rep4; FTO-Syn1-CRE Naive rep5; FTO-Syn1-CRE Naive rep6	6	FTO-fl/fl Naive rep1; FTO-fl/fl Naive rep2; FTO-fl/fl Naive rep3; FTO-fl/fl Naive rep4; FTO-fl/fl Naive rep5; FTO-fl/fl Naive rep6;FTO-Syn1-CRE Naive rep1; FTO-Syn1-CRE Naive rep2; FTO-Syn1-CRE Naive rep3; FTO-Syn1-CRE Naive rep4; FTO-Syn1-CRE Naive rep5; FTO-Syn1-CRE Naive rep6	NC_000077.7	4164873	4165310	+	Tbc1d10a	exon	69.7579	76.5981	10.5297	11.1268	0.0519915	0.82188	0.93081
NC_000078.7:21374182-21374903	NC_000078.7_21374190_21374802_-_m6A; NC_000078.7_21374209_21374850_-_m6A; NC_000078.7_21374228_21374713_-_m6A; NC_000078.7_21374231_21374788_-_m6A; NC_000078.7_21374238_21374806_-_m6A; NC_000078.7_21374207_21374836_-_m6A	582	5.5516	284.326	7.49593	5.5516	0.46995	1.08745	1	7.33333	protein_coding	DRACH:80,exon:3,three_utr:1; DRACH:84,exon:3,three_utr:1; DRACH:68,exon:3,three_utr:1; DRACH:72,exon:3,three_utr:1	FTO-fl/fl Naive rep1; FTO-fl/fl Naive rep2; FTO-fl/fl Naive rep3; FTO-fl/fl Naive rep4; FTO-fl/fl Naive rep5; FTO-fl/fl Naive rep6	6	NC_000078.7_21374182_21374837_-_m6A; NC_000078.7_21374203_21374810_-_m6A; NC_000078.7_21374238_21374818_-_m6A; NC_000078.7_21374323_21374903_-_m6A; NC_000078.7_21374248_21374857_-_m6A; NC_000078.7_21374221_21374803_-_m6A	602.167	5.64788	253.167	8.30222	5.64788	0.48455	1.08548	1	8.16667	protein_coding	DRACH:84,exon:3,three_utr:1; DRACH:80,exon:3,three_utr:1; DRACH:72,exon:3,three_utr:1; DRACH:76,exon:3,three_utr:1	FTO-Syn1-CRE Naive rep1; FTO-Syn1-CRE Naive rep2; FTO-Syn1-CRE Naive rep3; FTO-Syn1-CRE Naive rep4; FTO-Syn1-CRE Naive rep5; FTO-Syn1-CRE Naive rep6	6	FTO-fl/fl Naive rep1; FTO-fl/fl Naive rep2; FTO-fl/fl Naive rep3; FTO-fl/fl Naive rep4; FTO-fl/fl Naive rep5; FTO-fl/fl Naive rep6;FTO-Syn1-CRE Naive rep1; FTO-Syn1-CRE Naive rep2; FTO-Syn1-CRE Naive rep3; FTO-Syn1-CRE Naive rep4; FTO-Syn1-CRE Naive rep5; FTO-Syn1-CRE Naive rep6	NC_000078.7	21374182	21374903	-	Adam17	exon	76.9619	87.9227	9.35277	10.2649	0.0601625	0.821515	0.93081
NC_000085.7:60517902-60518056	NC_000085.7_60517902_60518048_-_m6A	146	9.3644	397.541	13.5616	9.3644	0.8914	1.052	1	4	protein_coding	intron:2,AG:1,DRACH:1,exon:1	FTO-fl/fl Naive rep6	1	NC_000085.7_60517902_60518056_-_m6A	154	7.822	374.117	9.6364	7.822	0.5841	1.062	1	3	protein_coding	intron:2,DRACH:1,exon:1	FTO-Syn1-CRE Naive rep3	1	FTO-fl/fl Naive rep6;FTO-Syn1-CRE Naive rep3	NC_000085.7	60517902	60518056	-	Cacul1	exon	122.52	128.64	39.4642	40.6289	0.0217658	0.821737	0.93081
NC_000075.7:8844991-8845219														0	NC_000075.7_8844991_8845219_-_m6A	228	1.8968	80.0439	4.7807	1.8968	0.3025	1.2358	1	3	.	.:1	FTO-Syn1-CRE Naive rep4	1	FTO-Syn1-CRE Naive rep4	NC_000075.7	8844991	8845219	-	.	intergenic	35.5903	31.6534	8.57463	7.27185	0.037199	0.821762	0.93081
NC_000069.7:105586332-105586717	NC_000069.7_105586421_105586597_-_m6A; NC_000069.7_105586398_105586585_-_m6A; NC_000069.7_105586361_105586592_-_m6A; NC_000069.7_105586403_105586629_-_m6A; NC_000069.7_105586362_105586629_-_m6A; NC_000069.7_105586353_105586672_-_m6A	234.333	3.59307	185.421	8.3153	3.59307	0.5196	1.13123	1	5.16667	protein_coding	DRACH:4,exon:1; DRACH:6,exon:1; DRACH:8,exon:1	FTO-fl/fl Naive rep1; FTO-fl/fl Naive rep2; FTO-fl/fl Naive rep3; FTO-fl/fl Naive rep4; FTO-fl/fl Naive rep5; FTO-fl/fl Naive rep6	6	NC_000069.7_105586420_105586583_-_m6A; NC_000069.7_105586416_105586600_-_m6A; NC_000069.7_105586337_105586613_-_m6A; NC_000069.7_105586332_105586589_-_m6A; NC_000069.7_105586353_105586717_-_m6A; NC_000069.7_105586357_105586601_-_m6A	248	3.9816	177.598	10.0228	3.9816	0.589067	1.12002	1	5.33333	protein_coding	DRACH:4,exon:1; DRACH:7,exon:1; DRACH:9,exon:1; DRACH:6,exon:1	FTO-Syn1-CRE Naive rep1; FTO-Syn1-CRE Naive rep2; FTO-Syn1-CRE Naive rep3; FTO-Syn1-CRE Naive rep4; FTO-Syn1-CRE Naive rep5; FTO-Syn1-CRE Naive rep6	6	FTO-fl/fl Naive rep1; FTO-fl/fl Naive rep2; FTO-fl/fl Naive rep3; FTO-fl/fl Naive rep4; FTO-fl/fl Naive rep5; FTO-fl/fl Naive rep6;FTO-Syn1-CRE Naive rep1; FTO-Syn1-CRE Naive rep2; FTO-Syn1-CRE Naive rep3; FTO-Syn1-CRE Naive rep4; FTO-Syn1-CRE Naive rep5; FTO-Syn1-CRE Naive rep6	NC_000069.7	105586332	105586717	-	Ddx20	exon	50.5701	61.7805	12.3887	14.6065	0.0499525	0.822111	0.930814
NC_000070.7:132186452-132187424	NC_000070.7_132186499_132187358_-_m6A; NC_000070.7_132186465_132187241_-_m6A; NC_000070.7_132186482_132187246_-_m6A; NC_000070.7_132186463_132187288_-_m6A; NC_000070.7_132186468_132187288_-_m6A; NC_000070.7_132186463_132187264_-_m6A	807.5	5.32028	272.964	4.6673	5.32028	0.296	1.09097	1	6.33333	protein_coding	DRACH:35,exon:1,stop_codon:1,three_utr:1; DRACH:33,AG:1,exon:1,stop_codon:1,three_utr:1; DRACH:36,exon:1,stop_codon:1,three_utr:1; DRACH:35,AG:1,exon:1,stop_codon:1,three_utr:1	FTO-fl/fl Naive rep1; FTO-fl/fl Naive rep2; FTO-fl/fl Naive rep3; FTO-fl/fl Naive rep4; FTO-fl/fl Naive rep5; FTO-fl/fl Naive rep6	6	NC_000070.7_132186452_132187413_-_m6A; NC_000070.7_132186454_132187209_-_m6A; NC_000070.7_132186479_132187424_-_m6A; NC_000070.7_132186453_132187181_-_m6A; NC_000070.7_132186464_132187307_-_m6A; NC_000070.7_132186470_132187400_-_m6A	860.333	5.44162	243.053	4.8777	5.44162	0.287117	1.08945	1	6.66667	protein_coding	DRACH:39,exon:1,stop_codon:1,three_utr:1; DRACH:33,AG:1,exon:1,stop_codon:1,three_utr:1; DRACH:37,exon:1,stop_codon:1,three_utr:1; DRACH:32,exon:1,stop_codon:1,three_utr:1; DRACH:36,exon:1,stop_codon:1,three_utr:1; DRACH:38,exon:1,stop_codon:1,three_utr:1	FTO-Syn1-CRE Naive rep1; FTO-Syn1-CRE Naive rep2; FTO-Syn1-CRE Naive rep3; FTO-Syn1-CRE Naive rep4; FTO-Syn1-CRE Naive rep5; FTO-Syn1-CRE Naive rep6	6	FTO-fl/fl Naive rep1; FTO-fl/fl Naive rep2; FTO-fl/fl Naive rep3; FTO-fl/fl Naive rep4; FTO-fl/fl Naive rep5; FTO-fl/fl Naive rep6;FTO-Syn1-CRE Naive rep1; FTO-Syn1-CRE Naive rep2; FTO-Syn1-CRE Naive rep3; FTO-Syn1-CRE Naive rep4; FTO-Syn1-CRE Naive rep5; FTO-Syn1-CRE Naive rep6	NC_000070.7	132186452	132187424	-	Med18	exon	72.7911	84.1014	5.56308	6.10294	0.0844188	0.82214	0.930814
NC_000070.7:41115313-41115494	NC_000070.7_41115328_41115457_-_m6A; NC_000070.7_41115336_41115467_-_m6A; NC_000070.7_41115391_41115494_-_m6A; NC_000070.7_41115359_41115446_-_m6A; NC_000070.7_41115344_41115452_-_m6A; NC_000070.7_41115396_41115490_-_m6A	108.667	4.6216	795.721	52.8616	15.3229	3.32157	0.6087	1	4.16667	protein_coding	DRACH:7,exon:2,stop_codon:1,three_utr:1; DRACH:2,exon:2; DRACH:4,exon:2	FTO-fl/fl Naive rep1; FTO-fl/fl Naive rep2; FTO-fl/fl Naive rep3; FTO-fl/fl Naive rep4; FTO-fl/fl Naive rep5; FTO-fl/fl Naive rep6	6	NC_000070.7_41115366_41115447_-_m6A; NC_000070.7_41115313_41115491_-_m6A; NC_000070.7_41115358_41115455_-_m6A; NC_000070.7_41115338_41115470_-_m6A; NC_000070.7_41115358_41115486_-_m6A	123.2	4.70064	821.275	67.2696	18.2069	3.89492	0.5613	1	4.8	protein_coding	DRACH:4,exon:2; DRACH:7,exon:2,stop_codon:1,three_utr:1; DRACH:4,exon:2,stop_codon:1	FTO-Syn1-CRE Naive rep1; FTO-Syn1-CRE Naive rep2; FTO-Syn1-CRE Naive rep3; FTO-Syn1-CRE Naive rep5; FTO-Syn1-CRE Naive rep6	5	FTO-fl/fl Naive rep1; FTO-fl/fl Naive rep2; FTO-fl/fl Naive rep3; FTO-fl/fl Naive rep4; FTO-fl/fl Naive rep5; FTO-fl/fl Naive rep6;FTO-Syn1-CRE Naive rep1; FTO-Syn1-CRE Naive rep2; FTO-Syn1-CRE Naive rep3; FTO-Syn1-CRE Naive rep5; FTO-Syn1-CRE Naive rep6	NC_000070.7	41115313	41115494	-	Nol6	exon	238.743	287.913	58.6364	69.7158	0.0186937	0.821989	0.930814
NC_000073.7:4481724-4482277	NC_000073.7_4481877_4482191_+_m6A; NC_000073.7_4481867_4482217_+_m6A; NC_000073.7_4481881_4482277_+_m6A; NC_000073.7_4481909_4482237_+_m6A; NC_000073.7_4481870_4482258_+_m6A	355.2	2.86528	146.603	3.65638	2.86528	0.23506	1.1681	1	4.2	protein_coding	DRACH:58,exon:5,stop_codon:1,three_utr:1; DRACH:64,exon:5,stop_codon:1,three_utr:1; DRACH:59,exon:5,stop_codon:1,three_utr:1	FTO-fl/fl Naive rep2; FTO-fl/fl Naive rep3; FTO-fl/fl Naive rep4; FTO-fl/fl Naive rep5; FTO-fl/fl Naive rep6	5	NC_000073.7_4481916_4482204_+_m6A; NC_000073.7_4481724_4482224_+_m6A; NC_000073.7_4481891_4482183_+_m6A; NC_000073.7_4481911_4482211_+_m6A; NC_000073.7_4481869_4482194_+_m6A; NC_000073.7_4481855_4482223_+_m6A	345.5	4.241	189.126	7.25833	4.241	0.423783	1.11368	1	6.16667	protein_coding	DRACH:48,exon:5,stop_codon:1,three_utr:1; DRACH:65,exon:10,intron:1,stop_codon:1,three_utr:1; DRACH:58,exon:5,stop_codon:1,three_utr:1; DRACH:53,exon:5,stop_codon:1,three_utr:1; DRACH:64,exon:5,stop_codon:1,three_utr:1	FTO-Syn1-CRE Naive rep1; FTO-Syn1-CRE Naive rep2; FTO-Syn1-CRE Naive rep3; FTO-Syn1-CRE Naive rep4; FTO-Syn1-CRE Naive rep5; FTO-Syn1-CRE Naive rep6	6	FTO-fl/fl Naive rep2; FTO-fl/fl Naive rep3; FTO-fl/fl Naive rep4; FTO-fl/fl Naive rep5; FTO-fl/fl Naive rep6;FTO-Syn1-CRE Naive rep1; FTO-Syn1-CRE Naive rep2; FTO-Syn1-CRE Naive rep3; FTO-Syn1-CRE Naive rep4; FTO-Syn1-CRE Naive rep5; FTO-Syn1-CRE Naive rep6	NC_000073.7	4481724	4482277	+	Eps8l1	exon	30.0572	53.6771	4.4517	8.45559	0.0183496	0.822014	0.930814
NC_000080.7:61840634-61841219	NC_000080.7_61840741_61841120_-_m6A; NC_000080.7_61840659_61841122_-_m6A; NC_000080.7_61840745_61841195_-_m6A; NC_000080.7_61840731_61841177_-_m6A; NC_000080.7_61840679_61841208_-_m6A; NC_000080.7_61840644_61841170_-_m6A	465.5	7.90248	408.677	11.3347	7.90248	0.710033	1.06153	1	9	lncRNA	DRACH:10,gene:1; DRACH:13,gene:1; DRACH:11,gene:1; DRACH:14,gene:1	FTO-fl/fl Naive rep1; FTO-fl/fl Naive rep2; FTO-fl/fl Naive rep3; FTO-fl/fl Naive rep4; FTO-fl/fl Naive rep5; FTO-fl/fl Naive rep6	6	NC_000080.7_61840678_61841201_-_m6A; NC_000080.7_61840674_61841206_-_m6A; NC_000080.7_61840739_61841130_-_m6A; NC_000080.7_61840646_61841219_-_m6A; NC_000080.7_61840644_61841212_-_m6A; NC_000080.7_61840634_61841201_-_m6A	525.667	5.88575	262.622	9.72123	5.88575	0.56845	1.08238	1	8.33333	lncRNA	DRACH:14,gene:1; DRACH:10,gene:1; DRACH:15,gene:1	FTO-Syn1-CRE Naive rep1; FTO-Syn1-CRE Naive rep2; FTO-Syn1-CRE Naive rep3; FTO-Syn1-CRE Naive rep4; FTO-Syn1-CRE Naive rep5; FTO-Syn1-CRE Naive rep6	6	FTO-fl/fl Naive rep1; FTO-fl/fl Naive rep2; FTO-fl/fl Naive rep3; FTO-fl/fl Naive rep4; FTO-fl/fl Naive rep5; FTO-fl/fl Naive rep6;FTO-Syn1-CRE Naive rep1; FTO-Syn1-CRE Naive rep2; FTO-Syn1-CRE Naive rep3; FTO-Syn1-CRE Naive rep4; FTO-Syn1-CRE Naive rep5; FTO-Syn1-CRE Naive rep6	NC_000080.7	61840634	61841219	-	Dleu2	intergenic	109.159	94.2253	12.8372	10.6876	0.0297172	0.822267	0.930885
NC_000070.7:135179046-135179679	NC_000070.7_135179080_135179646_-_m6A; NC_000070.7_135179063_135179662_-_m6A; NC_000070.7_135179054_135179627_-_m6A; NC_000070.7_135179063_135179625_-_m6A; NC_000070.7_135179050_135179623_-_m6A; NC_000070.7_135179057_135179647_-_m6A	577.167	9.33503	1096	36.5421	21.4042	2.30952	0.697867	1	11	protein_coding	DRACH:12,exon:1,intron:1	FTO-fl/fl Naive rep1; FTO-fl/fl Naive rep2; FTO-fl/fl Naive rep3; FTO-fl/fl Naive rep4; FTO-fl/fl Naive rep5; FTO-fl/fl Naive rep6	6	NC_000070.7_135179046_135179678_-_m6A; NC_000070.7_135179060_135179634_-_m6A; NC_000070.7_135179050_135179679_-_m6A; NC_000070.7_135179053_135179660_-_m6A; NC_000070.7_135179048_135179633_-_m6A; NC_000070.7_135179105_135179622_-_m6A	590.667	9.23152	995.6	41.4477	22.2273	2.4207	0.678433	1	11	protein_coding	DRACH:13,exon:1,intron:1; DRACH:12,exon:1,intron:1	FTO-Syn1-CRE Naive rep1; FTO-Syn1-CRE Naive rep2; FTO-Syn1-CRE Naive rep3; FTO-Syn1-CRE Naive rep4; FTO-Syn1-CRE Naive rep5; FTO-Syn1-CRE Naive rep6	6	FTO-fl/fl Naive rep1; FTO-fl/fl Naive rep2; FTO-fl/fl Naive rep3; FTO-fl/fl Naive rep4; FTO-fl/fl Naive rep5; FTO-fl/fl Naive rep6;FTO-Syn1-CRE Naive rep1; FTO-Syn1-CRE Naive rep2; FTO-Syn1-CRE Naive rep3; FTO-Syn1-CRE Naive rep4; FTO-Syn1-CRE Naive rep5; FTO-Syn1-CRE Naive rep6	NC_000070.7	135179046	135179679	-	Nipal3	exon	322.379	365.713	38.6018	43.0305	0.0254095	0.822563	0.930941
NC_000074.7:86427681-86428219	NC_000074.7_86427735_86428139_+_m6A; NC_000074.7_86427757_86428165_+_m6A; NC_000074.7_86427707_86428178_+_m6A; NC_000074.7_86427775_86428172_+_m6A; NC_000074.7_86427711_86428200_+_m6A; NC_000074.7_86427698_86428219_+_m6A	448.333	2.16952	112.059	2.69388	2.16952	0.172383	1.21032	1	3.5	.	AG:1; .:1	FTO-fl/fl Naive rep1; FTO-fl/fl Naive rep2; FTO-fl/fl Naive rep3; FTO-fl/fl Naive rep4; FTO-fl/fl Naive rep5; FTO-fl/fl Naive rep6	6	NC_000074.7_86427767_86428195_+_m6A; NC_000074.7_86427733_86428186_+_m6A; NC_000074.7_86427746_86428185_+_m6A; NC_000074.7_86427681_86428130_+_m6A; NC_000074.7_86427708_86428193_+_m6A; NC_000074.7_86427722_86428150_+_m6A	447	2.90662	130.278	3.81675	2.90662	0.2219	1.16023	1	4.66667	.	.:1; AG:1	FTO-Syn1-CRE Naive rep1; FTO-Syn1-CRE Naive rep2; FTO-Syn1-CRE Naive rep3; FTO-Syn1-CRE Naive rep4; FTO-Syn1-CRE Naive rep5; FTO-Syn1-CRE Naive rep6	6	FTO-fl/fl Naive rep1; FTO-fl/fl Naive rep2; FTO-fl/fl Naive rep3; FTO-fl/fl Naive rep4; FTO-fl/fl Naive rep5; FTO-fl/fl Naive rep6;FTO-Syn1-CRE Naive rep1; FTO-Syn1-CRE Naive rep2; FTO-Syn1-CRE Naive rep3; FTO-Syn1-CRE Naive rep4; FTO-Syn1-CRE Naive rep5; FTO-Syn1-CRE Naive rep6	NC_000074.7	86427681	86428219	+	.	intergenic	31.364	45.3353	3.80643	5.17435	0.137102	0.822614	0.930941
NC_000079.7:103971216-103971691	NC_000079.7_103971265_103971536_-_m6A; NC_000079.7_103971259_103971502_-_m6A; NC_000079.7_103971247_103971524_-_m6A; NC_000079.7_103971266_103971539_-_m6A; NC_000079.7_103971244_103971691_-_m6A; NC_000079.7_103971216_103971568_-_m6A	310.5	6.36258	3307.91	160.195	63.5925	10.1215	0.3427	1	8	protein_coding	DRACH:8,exon:1; DRACH:7,exon:1; DRACH:9,exon:1; DRACH:8,exon:1,intron:1; DRACH:11,exon:1,intron:1; DRACH:9,exon:1,intron:1	FTO-fl/fl Naive rep1; FTO-fl/fl Naive rep2; FTO-fl/fl Naive rep3; FTO-fl/fl Naive rep4; FTO-fl/fl Naive rep5; FTO-fl/fl Naive rep6	6	NC_000079.7_103971263_103971664_-_m6A; NC_000079.7_103971264_103971536_-_m6A; NC_000079.7_103971259_103971529_-_m6A; NC_000079.7_103971264_103971524_-_m6A; NC_000079.7_103971245_103971538_-_m6A; NC_000079.7_103971267_103971527_-_m6A	292.667	6.59427	2277.78	132.876	50.811	7.74003	0.38865	1	8.33333	protein_coding	DRACH:10,exon:1,intron:1; DRACH:8,exon:1; DRACH:9,exon:1,intron:1	FTO-Syn1-CRE Naive rep1; FTO-Syn1-CRE Naive rep2; FTO-Syn1-CRE Naive rep3; FTO-Syn1-CRE Naive rep4; FTO-Syn1-CRE Naive rep5; FTO-Syn1-CRE Naive rep6	6	FTO-fl/fl Naive rep1; FTO-fl/fl Naive rep2; FTO-fl/fl Naive rep3; FTO-fl/fl Naive rep4; FTO-fl/fl Naive rep5; FTO-fl/fl Naive rep6;FTO-Syn1-CRE Naive rep1; FTO-Syn1-CRE Naive rep2; FTO-Syn1-CRE Naive rep3; FTO-Syn1-CRE Naive rep4; FTO-Syn1-CRE Naive rep5; FTO-Syn1-CRE Naive rep6	NC_000079.7	103971216	103971691	-	Erbin	exon	687.171	571.167	88.2422	74.7719	-0.0267619	0.822449	0.930941
NC_000085.7:3680172-3680425	NC_000085.7_3680223_3680366_-_m6A	143	2.0844	107.238	5.8881	2.0844	0.3612	1.2165	1	3	protein_coding	DRACH:10,exon:2	FTO-fl/fl Naive rep3	1	NC_000085.7_3680172_3680425_-_m6A	253	1.8708	88.0079	4.8024	1.8708	0.2603	1.2388	1	4	protein_coding	DRACH:24,exon:2	FTO-Syn1-CRE Naive rep6	1	FTO-fl/fl Naive rep3;FTO-Syn1-CRE Naive rep6	NC_000085.7	3680172	3680425	-	Lrp5	exon	26.8449	31.8425	8.99405	11.2312	-0.0390147	0.822619	0.930941
NC_000078.7:24094436-24094855														0	NC_000078.7_24094436_24094855_-_m6A	419	1.7535	68.3771	2.3103	1.7535	0.138	1.2531	1	3	protein_coding	DRACH:17,exon:1,stop_codon:1,three_utr:1	FTO-Syn1-CRE Naive rep1	1	FTO-Syn1-CRE Naive rep1	NC_000078.7	24094436	24094855	-	9030624G23Rik	exon	18.4276	22.8863	2.20558	2.99733	-0.0174718	0.822637	0.930941
NC_000079.7:43458369-43459397	NC_000079.7_43458401_43459286_+_m6A; NC_000079.7_43458572_43459157_+_m6A; NC_000079.7_43458523_43459329_+_m6A; NC_000079.7_43458458_43459301_+_m6A; NC_000079.7_43458379_43459120_+_m6A; NC_000079.7_43458512_43459397_+_m6A	790.833	4.7997	248.624	6.97738	4.7997	0.442583	1.09993	1	6.66667	lncRNA	DRACH:17,gene:1; DRACH:10,gene:1; DRACH:19,gene:1; DRACH:13,AG:1,gene:1; DRACH:21,gene:1	FTO-fl/fl Naive rep1; FTO-fl/fl Naive rep2; FTO-fl/fl Naive rep3; FTO-fl/fl Naive rep4; FTO-fl/fl Naive rep5; FTO-fl/fl Naive rep6	6	NC_000079.7_43458431_43459182_+_m6A; NC_000079.7_43458478_43459356_+_m6A; NC_000079.7_43458503_43459226_+_m6A; NC_000079.7_43458503_43459365_+_m6A; NC_000079.7_43458369_43459278_+_m6A; NC_000079.7_43458410_43459320_+_m6A	838.833	4.7454	211.896	7.32283	4.7454	0.430617	1.10157	1	6.66667	lncRNA	DRACH:12,gene:1; DRACH:21,gene:1; DRACH:14,gene:1; DRACH:17,gene:1; DRACH:18,gene:1	FTO-Syn1-CRE Naive rep1; FTO-Syn1-CRE Naive rep2; FTO-Syn1-CRE Naive rep3; FTO-Syn1-CRE Naive rep4; FTO-Syn1-CRE Naive rep5; FTO-Syn1-CRE Naive rep6	6	FTO-fl/fl Naive rep1; FTO-fl/fl Naive rep2; FTO-fl/fl Naive rep3; FTO-fl/fl Naive rep4; FTO-fl/fl Naive rep5; FTO-fl/fl Naive rep6;FTO-Syn1-CRE Naive rep1; FTO-Syn1-CRE Naive rep2; FTO-Syn1-CRE Naive rep3; FTO-Syn1-CRE Naive rep4; FTO-Syn1-CRE Naive rep5; FTO-Syn1-CRE Naive rep6	NC_000079.7	43458369	43459397	+	Gm52047	intergenic	60.7925	67.98	7.03067	7.50331	0.0676748	0.822768	0.931017
NC_000079.7:113753290-113753555	NC_000079.7_113753337_113753452_-_m6A; NC_000079.7_113753337_113753555_-_m6A; NC_000079.7_113753337_113753481_-_m6A	159	6.17517	391.682	20.3192	7.8622	1.25097	0.961767	1	4.66667	protein_coding	DRACH:5,exon:1,intron:1	FTO-fl/fl Naive rep1; FTO-fl/fl Naive rep4; FTO-fl/fl Naive rep6	3	NC_000079.7_113753336_113753538_-_m6A; NC_000079.7_113753337_113753541_-_m6A; NC_000079.7_113753290_113753421_-_m6A	179	5.7444	283.205	17.3722	6.30723	1.0518	1.034	1	5.33333	protein_coding	DRACH:5,exon:1,intron:1; DRACH:4,exon:1,intron:1	FTO-Syn1-CRE Naive rep2; FTO-Syn1-CRE Naive rep3; FTO-Syn1-CRE Naive rep4	3	FTO-fl/fl Naive rep1; FTO-fl/fl Naive rep4; FTO-fl/fl Naive rep6;FTO-Syn1-CRE Naive rep2; FTO-Syn1-CRE Naive rep3; FTO-Syn1-CRE Naive rep4	NC_000079.7	113753290	113753555	-	Snx18	exon	86.2743	89.2989	22.7478	22.9318	0.0299658	0.822907	0.931102
NC_000069.7:37373250-37374245	NC_000069.7_37373458_37374242_+_m6A; NC_000069.7_37373393_37374212_+_m6A; NC_000069.7_37373484_37374175_+_m6A; NC_000069.7_37373314_37374237_+_m6A; NC_000069.7_37373467_37374224_+_m6A; NC_000069.7_37373484_37374244_+_m6A	789	8.44222	441.732	11.5122	8.44222	0.726483	1.05895	1	9.33333	protein_coding	DRACH:16,AG:1,exon:1; DRACH:18,exon:1; DRACH:14,AG:1,exon:1; DRACH:15,AG:1,exon:1	FTO-fl/fl Naive rep1; FTO-fl/fl Naive rep2; FTO-fl/fl Naive rep3; FTO-fl/fl Naive rep4; FTO-fl/fl Naive rep5; FTO-fl/fl Naive rep6	6	NC_000069.7_37373250_37374215_+_m6A; NC_000069.7_37373448_37374105_+_m6A; NC_000069.7_37373386_37374245_+_m6A; NC_000069.7_37373445_37374211_+_m6A; NC_000069.7_37373417_37374231_+_m6A; NC_000069.7_37373461_37374092_+_m6A	782	11.2441	506.316	15.5885	11.3826	0.909867	1.03842	1	10.3333	protein_coding	DRACH:20,exon:1; DRACH:14,AG:1,exon:1; DRACH:18,AG:1,exon:1; DRACH:17,AG:1,exon:1; DRACH:14,AG:2,exon:1	FTO-Syn1-CRE Naive rep1; FTO-Syn1-CRE Naive rep2; FTO-Syn1-CRE Naive rep3; FTO-Syn1-CRE Naive rep4; FTO-Syn1-CRE Naive rep5; FTO-Syn1-CRE Naive rep6	6	FTO-fl/fl Naive rep1; FTO-fl/fl Naive rep2; FTO-fl/fl Naive rep3; FTO-fl/fl Naive rep4; FTO-fl/fl Naive rep5; FTO-fl/fl Naive rep6;FTO-Syn1-CRE Naive rep1; FTO-Syn1-CRE Naive rep2; FTO-Syn1-CRE Naive rep3; FTO-Syn1-CRE Naive rep4; FTO-Syn1-CRE Naive rep5; FTO-Syn1-CRE Naive rep6	NC_000069.7	37373250	37374245	+	Bbs12	exon	117.127	167.803	8.22376	11.328	0.0897187	0.823068	0.93113
NC_000070.7:53748401-53748496	NC_000070.7_53748401_53748496_+_m6A; NC_000070.7_53748404_53748496_+_m6A	93.5	5.08595	706.146	46.9712	15.4275	3.04425	0.6338	1	3	protein_coding	DRACH:16,exon:8	FTO-fl/fl Naive rep4; FTO-fl/fl Naive rep6	2														0	FTO-fl/fl Naive rep4; FTO-fl/fl Naive rep6	NC_000070.7	53748401	53748496	+	Fktn	exon	210.51	264.736	40.0486	49.5081	0.0252426	0.823381	0.93113
NC_000074.7:120668020-120668705	NC_000074.7_120668024_120668686_+_m6A; NC_000074.7_120668051_120668674_+_m6A; NC_000074.7_120668030_120668659_+_m6A; NC_000074.7_120668038_120668686_+_m6A; NC_000074.7_120668020_120668686_+_m6A; NC_000074.7_120668025_120668694_+_m6A	649.5	17.6603	1415.68	24.8435	27.509	1.56673	0.823067	1	12.5	protein_coding	DRACH:18,exon:1; DRACH:16,exon:1; DRACH:17,exon:1	FTO-fl/fl Naive rep1; FTO-fl/fl Naive rep2; FTO-fl/fl Naive rep3; FTO-fl/fl Naive rep4; FTO-fl/fl Naive rep5; FTO-fl/fl Naive rep6	6	NC_000074.7_120668028_120668705_+_m6A; NC_000074.7_120668039_120668687_+_m6A; NC_000074.7_120668051_120668687_+_m6A; NC_000074.7_120668032_120668686_+_m6A; NC_000074.7_120668037_120668663_+_m6A; NC_000074.7_120668033_120668694_+_m6A	650.333	17.0086	1377.07	31.0003	30.7742	1.81637	0.765017	1	12.5	protein_coding	DRACH:17,exon:1; DRACH:16,exon:1	FTO-Syn1-CRE Naive rep1; FTO-Syn1-CRE Naive rep2; FTO-Syn1-CRE Naive rep3; FTO-Syn1-CRE Naive rep4; FTO-Syn1-CRE Naive rep5; FTO-Syn1-CRE Naive rep6	6	FTO-fl/fl Naive rep1; FTO-fl/fl Naive rep2; FTO-fl/fl Naive rep3; FTO-fl/fl Naive rep4; FTO-fl/fl Naive rep5; FTO-fl/fl Naive rep6;FTO-Syn1-CRE Naive rep1; FTO-Syn1-CRE Naive rep2; FTO-Syn1-CRE Naive rep3; FTO-Syn1-CRE Naive rep4; FTO-Syn1-CRE Naive rep5; FTO-Syn1-CRE Naive rep6	NC_000074.7	120668020	120668705	+	Usp10	exon	421.314	509.158	26.8266	33.3526	-0.0293716	0.823187	0.93113
NC_000076.7:8600589-8601525	NC_000076.7_8600628_8601512_-_m6A; NC_000076.7_8600638_8601509_-_m6A; NC_000076.7_8600627_8601525_-_m6A; NC_000076.7_8600600_8601524_-_m6A; NC_000076.7_8600609_8601524_-_m6A; NC_000076.7_8600589_8601525_-_m6A	904.667	11.5273	2271.05	61.0914	44.0988	3.83995	0.5327	1	11	protein_coding	DRACH:34,exon:1,stop_codon:1,three_utr:1; DRACH:34,exon:1,intron:1,stop_codon:1,three_utr:1; DRACH:36,exon:1,stop_codon:1,three_utr:1; DRACH:36,exon:1,intron:1,stop_codon:1,three_utr:1	FTO-fl/fl Naive rep1; FTO-fl/fl Naive rep2; FTO-fl/fl Naive rep3; FTO-fl/fl Naive rep4; FTO-fl/fl Naive rep5; FTO-fl/fl Naive rep6	6	NC_000076.7_8600604_8601525_-_m6A; NC_000076.7_8600606_8601525_-_m6A; NC_000076.7_8600602_8601501_-_m6A; NC_000076.7_8600606_8601495_-_m6A; NC_000076.7_8600605_8601519_-_m6A; NC_000076.7_8600620_8601524_-_m6A	907.667	11.5034	2007.43	67.0031	44.9537	3.91918	0.52715	1	11	protein_coding	DRACH:36,exon:1,intron:1,stop_codon:1,three_utr:1; DRACH:36,exon:1,stop_codon:1,three_utr:1	FTO-Syn1-CRE Naive rep1; FTO-Syn1-CRE Naive rep2; FTO-Syn1-CRE Naive rep3; FTO-Syn1-CRE Naive rep4; FTO-Syn1-CRE Naive rep5; FTO-Syn1-CRE Naive rep6	6	FTO-fl/fl Naive rep1; FTO-fl/fl Naive rep2; FTO-fl/fl Naive rep3; FTO-fl/fl Naive rep4; FTO-fl/fl Naive rep5; FTO-fl/fl Naive rep6;FTO-Syn1-CRE Naive rep1; FTO-Syn1-CRE Naive rep2; FTO-Syn1-CRE Naive rep3; FTO-Syn1-CRE Naive rep4; FTO-Syn1-CRE Naive rep5; FTO-Syn1-CRE Naive rep6	NC_000076.7	8600589	8601525	-	Sash1	exon	681.02	751.389	50.6986	55.1362	0.0212561	0.823371	0.93113
NC_000078.7:102232857-102233848	NC_000078.7_102232937_102233830_+_m6A; NC_000078.7_102232909_102233827_+_m6A; NC_000078.7_102232944_102233826_+_m6A; NC_000078.7_102232911_102233848_+_m6A; NC_000078.7_102232892_102233842_+_m6A; NC_000078.7_102232886_102233840_+_m6A	922.333	12.8184	2380.69	57.4422	46.2536	3.61437	0.546617	1	10.6667	protein_coding	DRACH:50,exon:1,three_utr:1; DRACH:48,exon:1,three_utr:1	FTO-fl/fl Naive rep1; FTO-fl/fl Naive rep2; FTO-fl/fl Naive rep3; FTO-fl/fl Naive rep4; FTO-fl/fl Naive rep5; FTO-fl/fl Naive rep6	6	NC_000078.7_102232937_102233842_+_m6A; NC_000078.7_102232926_102233843_+_m6A; NC_000078.7_102232857_102233844_+_m6A; NC_000078.7_102232913_102233837_+_m6A; NC_000078.7_102232937_102233837_+_m6A; NC_000078.7_102232946_102233843_+_m6A	921.667	13.6854	2134.78	60.4654	47.6475	3.52538	0.55575	1	10.8333	protein_coding	DRACH:50,exon:1,three_utr:1; DRACH:48,exon:1,three_utr:1	FTO-Syn1-CRE Naive rep1; FTO-Syn1-CRE Naive rep2; FTO-Syn1-CRE Naive rep3; FTO-Syn1-CRE Naive rep4; FTO-Syn1-CRE Naive rep5; FTO-Syn1-CRE Naive rep6	6	FTO-fl/fl Naive rep1; FTO-fl/fl Naive rep2; FTO-fl/fl Naive rep3; FTO-fl/fl Naive rep4; FTO-fl/fl Naive rep5; FTO-fl/fl Naive rep6;FTO-Syn1-CRE Naive rep1; FTO-Syn1-CRE Naive rep2; FTO-Syn1-CRE Naive rep3; FTO-Syn1-CRE Naive rep4; FTO-Syn1-CRE Naive rep5; FTO-Syn1-CRE Naive rep6	NC_000078.7	102232857	102233848	+	Slc24a4	exon	687.564	762.518	35.1507	38.2919	0.0274383	0.823262	0.93113
NC_000082.7:55869449-55870738	NC_000082.7_55869588_55870209_+_m6A; NC_000082.7_55869737_55870301_+_m6A; NC_000082.7_55869590_55870273_+_m6A; NC_000082.7_55869508_55870287_+_m6A; NC_000082.7_55869449_55870346_+_m6A; NC_000082.7_55869508_55870334_+_m6A	728.333	3.06717	159.967	3.04043	3.06717	0.1875	1.15205	1	4.66667	protein_coding	DRACH:53,exon:1,five_utr:1,intron:1,stop_codon:1,three_utr:1; DRACH:62,exon:1,five_utr:1,intron:1,stop_codon:1,three_utr:1; DRACH:61,exon:1,five_utr:1,intron:1,stop_codon:1,three_utr:1; DRACH:65,exon:1,five_utr:1,intron:1,stop_codon:1,three_utr:1; DRACH:71,exon:2,five_utr:1,intron:1,stop_codon:1,three_utr:1	FTO-fl/fl Naive rep1; FTO-fl/fl Naive rep2; FTO-fl/fl Naive rep3; FTO-fl/fl Naive rep4; FTO-fl/fl Naive rep5; FTO-fl/fl Naive rep6	6	NC_000082.7_55869508_55870246_+_m6A; NC_000082.7_55869709_55870244_+_m6A; NC_000082.7_55869701_55870265_+_m6A; NC_000082.7_55869675_55870323_+_m6A; NC_000082.7_55869508_55870738_+_m6A; NC_000082.7_55869629_55870412_+_m6A	749.667	3.15413	140.437	2.687	3.15413	0.158133	1.15352	1	4.66667	protein_coding	DRACH:57,exon:1,five_utr:1,intron:1,stop_codon:1,three_utr:1; DRACH:61,exon:1,five_utr:1,intron:1,stop_codon:1,three_utr:1; DRACH:65,exon:1,five_utr:1,intron:1,stop_codon:1,three_utr:1; DRACH:121,intron:2,exon:1,five_utr:1,stop_codon:1,three_utr:1; DRACH:65,intron:2,exon:1,five_utr:1,stop_codon:1,three_utr:1	FTO-Syn1-CRE Naive rep1; FTO-Syn1-CRE Naive rep2; FTO-Syn1-CRE Naive rep3; FTO-Syn1-CRE Naive rep4; FTO-Syn1-CRE Naive rep5; FTO-Syn1-CRE Naive rep6	6	FTO-fl/fl Naive rep1; FTO-fl/fl Naive rep2; FTO-fl/fl Naive rep3; FTO-fl/fl Naive rep4; FTO-fl/fl Naive rep5; FTO-fl/fl Naive rep6;FTO-Syn1-CRE Naive rep1; FTO-Syn1-CRE Naive rep2; FTO-Syn1-CRE Naive rep3; FTO-Syn1-CRE Naive rep4; FTO-Syn1-CRE Naive rep5; FTO-Syn1-CRE Naive rep6	NC_000082.7	55869449	55870738	+	LOC118568243	exon	31.9485	35.4353	3.66685	3.806	0.090383	0.82336	0.93113
NC_000072.7:122788562-122789675														0	NC_000072.7_122789065_122789675_+_m6A; NC_000072.7_122788562_122789663_+_m6A; NC_000072.7_122789045_122789646_+_m6A	770.667	1.69003	78.0856	1.47247	1.69003	0.0826667	1.26343	1	3	.	.:1	FTO-Syn1-CRE Naive rep2; FTO-Syn1-CRE Naive rep5; FTO-Syn1-CRE Naive rep6	3	FTO-Syn1-CRE Naive rep2; FTO-Syn1-CRE Naive rep5; FTO-Syn1-CRE Naive rep6	NC_000072.7	122788562	122789675	+	.	intergenic	18.832	25.5031	2.02959	2.52092	0.176364	0.823138	0.93113
NC_000067.7:180154598-180155061	NC_000067.7_180154598_180154899_-_m6A; NC_000067.7_180154712_180154986_-_m6A; NC_000067.7_180154721_180155029_-_m6A; NC_000067.7_180154712_180155030_-_m6A; NC_000067.7_180154634_180155061_-_m6A	325.6	2.52642	127.729	5.74352	2.52642	0.37384	1.18222	1	4.4	.	.:1	FTO-fl/fl Naive rep2; FTO-fl/fl Naive rep3; FTO-fl/fl Naive rep4; FTO-fl/fl Naive rep5; FTO-fl/fl Naive rep6	5	NC_000067.7_180154717_180154987_-_m6A; NC_000067.7_180154676_180154976_-_m6A; NC_000067.7_180154745_180154898_-_m6A; NC_000067.7_180154647_180154986_-_m6A; NC_000067.7_180154727_180154980_-_m6A; NC_000067.7_180154609_180155031_-_m6A	289.5	3.17897	142.196	8.96262	3.17897	0.527133	1.14775	1	4.83333	.	.:1	FTO-Syn1-CRE Naive rep1; FTO-Syn1-CRE Naive rep2; FTO-Syn1-CRE Naive rep3; FTO-Syn1-CRE Naive rep4; FTO-Syn1-CRE Naive rep5; FTO-Syn1-CRE Naive rep6	6	FTO-fl/fl Naive rep2; FTO-fl/fl Naive rep3; FTO-fl/fl Naive rep4; FTO-fl/fl Naive rep5; FTO-fl/fl Naive rep6;FTO-Syn1-CRE Naive rep1; FTO-Syn1-CRE Naive rep2; FTO-Syn1-CRE Naive rep3; FTO-Syn1-CRE Naive rep4; FTO-Syn1-CRE Naive rep5; FTO-Syn1-CRE Naive rep6	NC_000067.7	180154598	180155061	-	.	intergenic	38.5182	49.8053	9.21742	11.4433	0.0624134	0.824096	0.93134
NC_000067.7:88628017-88629173	NC_000067.7_88628100_88629045_-_m6A; NC_000067.7_88628123_88629051_-_m6A; NC_000067.7_88628099_88629051_-_m6A; NC_000067.7_88628059_88629051_-_m6A; NC_000067.7_88628122_88629173_-_m6A; NC_000067.7_88628062_88629064_-_m6A	978.333	21.2385	1657.46	24.0171	32.0379	1.50877	0.8344	1	12	protein_coding	DRACH:34,exon:1,stop_codon:1,three_utr:1; DRACH:36,exon:1,stop_codon:1,three_utr:1; DRACH:37,exon:1,stop_codon:1,three_utr:1	FTO-fl/fl Naive rep1; FTO-fl/fl Naive rep2; FTO-fl/fl Naive rep3; FTO-fl/fl Naive rep4; FTO-fl/fl Naive rep5; FTO-fl/fl Naive rep6	6	NC_000067.7_88628087_88629040_-_m6A; NC_000067.7_88628017_88629052_-_m6A; NC_000067.7_88628034_88629042_-_m6A; NC_000067.7_88628105_88629038_-_m6A; NC_000067.7_88628064_88629050_-_m6A; NC_000067.7_88628039_88629047_-_m6A	987.167	22.2549	1381.63	23.8432	30.9946	1.39695	0.8667	1	12.5	protein_coding	DRACH:36,exon:1,stop_codon:1,three_utr:1; DRACH:39,exon:1,stop_codon:1,three_utr:1; DRACH:34,exon:1,stop_codon:1,three_utr:1	FTO-Syn1-CRE Naive rep1; FTO-Syn1-CRE Naive rep2; FTO-Syn1-CRE Naive rep3; FTO-Syn1-CRE Naive rep4; FTO-Syn1-CRE Naive rep5; FTO-Syn1-CRE Naive rep6	6	FTO-fl/fl Naive rep1; FTO-fl/fl Naive rep2; FTO-fl/fl Naive rep3; FTO-fl/fl Naive rep4; FTO-fl/fl Naive rep5; FTO-fl/fl Naive rep6;FTO-Syn1-CRE Naive rep1; FTO-Syn1-CRE Naive rep2; FTO-Syn1-CRE Naive rep3; FTO-Syn1-CRE Naive rep4; FTO-Syn1-CRE Naive rep5; FTO-Syn1-CRE Naive rep6	NC_000067.7	88628017	88629173	-	Arl4c	exon	439.336	461.722	24.8926	25.5847	0.0316428	0.824272	0.93134
NC_000068.8:84545326-84545613	NC_000068.8_84545326_84545597_-_m6A; NC_000068.8_84545326_84545605_-_m6A; NC_000068.8_84545326_84545588_-_m6A; NC_000068.8_84545326_84545613_-_m6A; NC_000068.8_84545326_84545609_-_m6A; NC_000068.8_84545326_84545517_-_m6A	262.167	2.64618	134.68	2.73937	2.64618	0.169367	1.17852	1	4	protein_coding	DRACH:2,exon:1,five_utr:1,intron:1	FTO-fl/fl Naive rep1; FTO-fl/fl Naive rep2; FTO-fl/fl Naive rep3; FTO-fl/fl Naive rep4; FTO-fl/fl Naive rep5; FTO-fl/fl Naive rep6	6	NC_000068.8_84545326_84545557_-_m6A; NC_000068.8_84545326_84545600_-_m6A; NC_000068.8_84545326_84545582_-_m6A; NC_000068.8_84545326_84545584_-_m6A; NC_000068.8_84545326_84545591_-_m6A	256.8	2.68648	122.736	3.14436	2.68648	0.18348	1.1735	1	4.2	protein_coding	DRACH:2,exon:1,five_utr:1,intron:1; DRACH:2,AG:1,exon:1,five_utr:1,intron:1	FTO-Syn1-CRE Naive rep2; FTO-Syn1-CRE Naive rep3; FTO-Syn1-CRE Naive rep4; FTO-Syn1-CRE Naive rep5; FTO-Syn1-CRE Naive rep6	5	FTO-fl/fl Naive rep1; FTO-fl/fl Naive rep2; FTO-fl/fl Naive rep3; FTO-fl/fl Naive rep4; FTO-fl/fl Naive rep5; FTO-fl/fl Naive rep6;FTO-Syn1-CRE Naive rep2; FTO-Syn1-CRE Naive rep3; FTO-Syn1-CRE Naive rep4; FTO-Syn1-CRE Naive rep5; FTO-Syn1-CRE Naive rep6	NC_000068.8	84545326	84545613	-	Zdhhc5	exon	38.8253	42.003	18.7179	19.6172	0.0312071	0.823653	0.93134
NC_000070.7:120125222-120126291	NC_000070.7_120125442_120125945_-_m6A; NC_000070.7_120125268_120126048_-_m6A; NC_000070.7_120125272_120126004_-_m6A; NC_000070.7_120125252_120125967_-_m6A; NC_000070.7_120125222_120125964_-_m6A	694.4	1.70552	85.8132	2.41424	1.70552	0.1568	1.26184	1	3	protein_coding	DRACH:3,exon:1; DRACH:6,exon:1; DRACH:5,exon:1	FTO-fl/fl Naive rep2; FTO-fl/fl Naive rep3; FTO-fl/fl Naive rep4; FTO-fl/fl Naive rep5; FTO-fl/fl Naive rep6	5	NC_000070.7_120125278_120126291_-_m6A; NC_000070.7_120125513_120126178_-_m6A; NC_000070.7_120125268_120125780_-_m6A; NC_000070.7_120125454_120125954_-_m6A; NC_000070.7_120125283_120126005_-_m6A	682.4	1.83632	84.3496	3.71496	1.83632	0.21692	1.24474	1	3.6	protein_coding	DRACH:11,exon:1; DRACH:5,exon:1; DRACH:4,exon:1; DRACH:3,exon:1	FTO-Syn1-CRE Naive rep2; FTO-Syn1-CRE Naive rep3; FTO-Syn1-CRE Naive rep4; FTO-Syn1-CRE Naive rep5; FTO-Syn1-CRE Naive rep6	5	FTO-fl/fl Naive rep2; FTO-fl/fl Naive rep3; FTO-fl/fl Naive rep4; FTO-fl/fl Naive rep5; FTO-fl/fl Naive rep6;FTO-Syn1-CRE Naive rep2; FTO-Syn1-CRE Naive rep3; FTO-Syn1-CRE Naive rep4; FTO-Syn1-CRE Naive rep5; FTO-Syn1-CRE Naive rep6	NC_000070.7	120125222	120126291	-	Foxo6	exon	24.7912	29.02	4.77791	5.96782	-0.0416259	0.824253	0.93134
NC_000071.7:103290575-103291005	NC_000071.7_103290676_103290912_-_m6A; NC_000071.7_103290640_103290936_-_m6A; NC_000071.7_103290595_103290978_-_m6A; NC_000071.7_103290604_103290886_-_m6A; NC_000071.7_103290635_103290935_-_m6A; NC_000071.7_103290653_103291005_-_m6A	308.167	2.06033	106.491	3.70345	2.06033	0.233983	1.22957	1	3.33333	protein_coding	DRACH:2,five_utr:1,intron:1; DRACH:6,five_utr:1,intron:1; five_utr:1,intron:1; DRACH:8,five_utr:1,intron:1	FTO-fl/fl Naive rep1; FTO-fl/fl Naive rep2; FTO-fl/fl Naive rep3; FTO-fl/fl Naive rep4; FTO-fl/fl Naive rep5; FTO-fl/fl Naive rep6	6	NC_000071.7_103290595_103290963_-_m6A; NC_000071.7_103290575_103290957_-_m6A; NC_000071.7_103290621_103290884_-_m6A; NC_000071.7_103290591_103290991_-_m6A; NC_000071.7_103290655_103290982_-_m6A; NC_000071.7_103290610_103290982_-_m6A	352	2.14343	95.9884	4.51968	2.14343	0.263617	1.217	1	3.83333	protein_coding	DRACH:4,five_utr:1,intron:1; five_utr:1,intron:1; DRACH:8,five_utr:1,intron:1; DRACH:8,AG:1,five_utr:1,intron:1	FTO-Syn1-CRE Naive rep1; FTO-Syn1-CRE Naive rep2; FTO-Syn1-CRE Naive rep3; FTO-Syn1-CRE Naive rep4; FTO-Syn1-CRE Naive rep5; FTO-Syn1-CRE Naive rep6	6	FTO-fl/fl Naive rep1; FTO-fl/fl Naive rep2; FTO-fl/fl Naive rep3; FTO-fl/fl Naive rep4; FTO-fl/fl Naive rep5; FTO-fl/fl Naive rep6;FTO-Syn1-CRE Naive rep1; FTO-Syn1-CRE Naive rep2; FTO-Syn1-CRE Naive rep3; FTO-Syn1-CRE Naive rep4; FTO-Syn1-CRE Naive rep5; FTO-Syn1-CRE Naive rep6	NC_000071.7	103290575	103291005	-	Mapk10	intron	31.4531	35.1461	5.90601	6.26082	0.0689469	0.824064	0.93134
NC_000071.7:38479356-38479647	NC_000071.7_38479435_38479602_+_m6A; NC_000071.7_38479396_38479564_+_m6A; NC_000071.7_38479364_38479551_+_m6A; NC_000071.7_38479382_38479647_+_m6A	196.75	3.13598	155.796	8.07333	3.13598	0.495025	1.14918	1	4.5	protein_coding	DRACH:4,exon:1,three_utr:1; DRACH:6,exon:1,three_utr:1; DRACH:8,exon:1,three_utr:1; DRACH:10,exon:1,three_utr:1	FTO-fl/fl Naive rep1; FTO-fl/fl Naive rep4; FTO-fl/fl Naive rep5; FTO-fl/fl Naive rep6	4	NC_000071.7_38479405_38479536_+_m6A; NC_000071.7_38479356_38479514_+_m6A; NC_000071.7_38479447_38479608_+_m6A; NC_000071.7_38479375_38479647_+_m6A	180.5	3.59908	156.359	10.8282	3.59908	0.6501	1.13045	1	4	protein_coding	DRACH:4,exon:1,three_utr:1; DRACH:6,exon:1,three_utr:1; DRACH:10,exon:1,three_utr:1	FTO-Syn1-CRE Naive rep1; FTO-Syn1-CRE Naive rep2; FTO-Syn1-CRE Naive rep3; FTO-Syn1-CRE Naive rep4	4	FTO-fl/fl Naive rep1; FTO-fl/fl Naive rep4; FTO-fl/fl Naive rep5; FTO-fl/fl Naive rep6;FTO-Syn1-CRE Naive rep1; FTO-Syn1-CRE Naive rep2; FTO-Syn1-CRE Naive rep3; FTO-Syn1-CRE Naive rep4	NC_000071.7	38479356	38479647	+	Drd5	exon	43.5947	57.0528	10.6286	13.3975	0.0576818	0.824219	0.93134
NC_000074.7:33072088-33072349	NC_000074.7_33072088_33072349_-_m6A	261	1.4547	85.6054	3.5939	1.4547	0.203	1.299	1	3	protein_coding	DRACH:12,intron:1	FTO-fl/fl Naive rep1	1														0	FTO-fl/fl Naive rep1	NC_000074.7	33072088	33072349	-	Nrg1	intron	24.1473	22.2749	11.6699	10.3104	0.0348706	0.823961	0.93134
NC_000080.7:79438960-79439173	NC_000080.7_79438960_79439173_+_m6A	213	2.7319	137.291	7.493	2.7319	0.4763	1.1688	1	4	protein_coding	DRACH:9,three_utr:1	FTO-fl/fl Naive rep4	1														0	FTO-fl/fl Naive rep4	NC_000080.7	79438960	79439173	+	Vwa8	three_utr	38.8209	44.0887	14.0756	15.4346	0.0398921	0.823787	0.93134
NC_000083.7:25461478-25461844	NC_000083.7_25461499_25461768_+_m6A; NC_000083.7_25461490_25461773_+_m6A; NC_000083.7_25461484_25461773_+_m6A; NC_000083.7_25461504_25461791_+_m6A; NC_000083.7_25461487_25461773_+_m6A; NC_000083.7_25461481_25461773_+_m6A	284.333	7.59807	890.879	36.4385	17.3114	2.28983	0.70635	1	9.5	protein_coding	DRACH:17,exon:1,stop_codon:1,three_utr:1; DRACH:18,exon:1,stop_codon:1,three_utr:1	FTO-fl/fl Naive rep1; FTO-fl/fl Naive rep2; FTO-fl/fl Naive rep3; FTO-fl/fl Naive rep4; FTO-fl/fl Naive rep5; FTO-fl/fl Naive rep6	6	NC_000083.7_25461486_25461790_+_m6A; NC_000083.7_25461489_25461773_+_m6A; NC_000083.7_25461510_25461793_+_m6A; NC_000083.7_25461488_25461769_+_m6A; NC_000083.7_25461478_25461772_+_m6A; NC_000083.7_25461495_25461844_+_m6A	299.167	7.77335	810.439	40.1996	18.1327	2.35032	0.69855	1	10	protein_coding	DRACH:18,exon:1,stop_codon:1,three_utr:1; DRACH:17,exon:1,stop_codon:1,three_utr:1	FTO-Syn1-CRE Naive rep1; FTO-Syn1-CRE Naive rep2; FTO-Syn1-CRE Naive rep3; FTO-Syn1-CRE Naive rep4; FTO-Syn1-CRE Naive rep5; FTO-Syn1-CRE Naive rep6	6	FTO-fl/fl Naive rep1; FTO-fl/fl Naive rep2; FTO-fl/fl Naive rep3; FTO-fl/fl Naive rep4; FTO-fl/fl Naive rep5; FTO-fl/fl Naive rep6;FTO-Syn1-CRE Naive rep1; FTO-Syn1-CRE Naive rep2; FTO-Syn1-CRE Naive rep3; FTO-Syn1-CRE Naive rep4; FTO-Syn1-CRE Naive rep5; FTO-Syn1-CRE Naive rep6	NC_000083.7	25461478	25461844	+	Tsr3	exon	221.657	261.719	31.4813	36.4493	0.0291663	0.824194	0.93134
NC_000087.8:944768-946009	NC_000087.8_945199_945890_+_m6A; NC_000087.8_944768_945896_+_m6A; NC_000087.8_945407_945934_+_m6A; NC_000087.8_945028_945436_+_m6A; NC_000087.8_944910_945925_+_m6A; NC_000087.8_945200_946009_+_m6A	763	2.58975	134.434	4.65415	2.58975	0.2913	1.17972	1	4.33333	.	.:1	FTO-fl/fl Naive rep1; FTO-fl/fl Naive rep2; FTO-fl/fl Naive rep3; FTO-fl/fl Naive rep4; FTO-fl/fl Naive rep5; FTO-fl/fl Naive rep6	6	NC_000087.8_944814_945844_+_m6A; NC_000087.8_944881_945296_+_m6A; NC_000087.8_944872_945120_+_m6A; NC_000087.8_945088_945824_+_m6A; NC_000087.8_945055_945361_+_m6A; NC_000087.8_945135_945334_+_m6A	489	2.30285	102.328	5.69503	2.30285	0.333317	1.19928	1	4.33333	.	.:1	FTO-Syn1-CRE Naive rep1; FTO-Syn1-CRE Naive rep2; FTO-Syn1-CRE Naive rep3; FTO-Syn1-CRE Naive rep4; FTO-Syn1-CRE Naive rep5; FTO-Syn1-CRE Naive rep6	6	FTO-fl/fl Naive rep1; FTO-fl/fl Naive rep2; FTO-fl/fl Naive rep3; FTO-fl/fl Naive rep4; FTO-fl/fl Naive rep5; FTO-fl/fl Naive rep6;FTO-Syn1-CRE Naive rep1; FTO-Syn1-CRE Naive rep2; FTO-Syn1-CRE Naive rep3; FTO-Syn1-CRE Naive rep4; FTO-Syn1-CRE Naive rep5; FTO-Syn1-CRE Naive rep6	NC_000087.8	944768	946009	+	.	intergenic	36.8014	39.4198	6.64961	6.77607	0.0609424	0.823699	0.93134
NC_000074.7:98153968-98154108														0	NC_000074.7_98153968_98154108_-_m6A	140	2.053	96.5786	5.5357	2.053	0.3	1.2194	1	3	.	.:1	FTO-Syn1-CRE Naive rep6	1	FTO-Syn1-CRE Naive rep6	NC_000074.7	98153968	98154108	-	.	intergenic	34.5327	42.345	3.71003	4.26803	0.111085	0.823858	0.93134
NC_000072.7:87735180-87736490	NC_000072.7_87735181_87735354_+_m6A; NC_000072.7_87735220_87735559_+_m6A; NC_000072.7_87735661_87736484_+_m6A; NC_000072.7_87735213_87735685_+_m6A; NC_000072.7_87735220_87735381_+_m6A; NC_000072.7_87735180_87735479_+_m6A	377.833	2.8043	143.736	5.47975	2.8043	0.338817	1.19035	1	4.5	protein_coding	DRACH:12,exon:1,three_utr:1; DRACH:16,exon:1,three_utr:1; DRACH:54,exon:1,intron:1,three_utr:1; DRACH:26,exon:1,three_utr:1; DRACH:8,exon:1,three_utr:1; DRACH:18,exon:1,three_utr:1	FTO-fl/fl Naive rep1; FTO-fl/fl Naive rep2; FTO-fl/fl Naive rep3; FTO-fl/fl Naive rep4; FTO-fl/fl Naive rep5; FTO-fl/fl Naive rep6	6	NC_000072.7_87735215_87735426_+_m6A; NC_000072.7_87735220_87735505_+_m6A; NC_000072.7_87735209_87735445_+_m6A; NC_000072.7_87735209_87736359_+_m6A; NC_000072.7_87735511_87736490_+_m6A; NC_000072.7_87735189_87735407_+_m6A	513.167	3.63228	162.903	6.9874	3.63228	0.409067	1.15558	1	5.33333	protein_coding	DRACH:14,exon:1,three_utr:1; DRACH:70,exon:1,three_utr:1; DRACH:62,exon:1,intron:1,three_utr:1; DRACH:16,exon:1,three_utr:1	FTO-Syn1-CRE Naive rep1; FTO-Syn1-CRE Naive rep2; FTO-Syn1-CRE Naive rep3; FTO-Syn1-CRE Naive rep4; FTO-Syn1-CRE Naive rep5; FTO-Syn1-CRE Naive rep6	6	FTO-fl/fl Naive rep1; FTO-fl/fl Naive rep2; FTO-fl/fl Naive rep3; FTO-fl/fl Naive rep4; FTO-fl/fl Naive rep5; FTO-fl/fl Naive rep6;FTO-Syn1-CRE Naive rep1; FTO-Syn1-CRE Naive rep2; FTO-Syn1-CRE Naive rep3; FTO-Syn1-CRE Naive rep4; FTO-Syn1-CRE Naive rep5; FTO-Syn1-CRE Naive rep6	NC_000072.7	87735180	87736490	+	Efcc1	exon	75.4552	90.4583	11.3298	13.11	0.0552219	0.824396	0.931407
NC_000086.8:81884106-81884734	NC_000086.8_81884224_81884626_+_m6A; NC_000086.8_81884222_81884620_+_m6A; NC_000086.8_81884201_81884606_+_m6A; NC_000086.8_81884121_81884575_+_m6A; NC_000086.8_81884240_81884629_+_m6A; NC_000086.8_81884115_81884654_+_m6A	431.167	5.39697	280.915	11.0505	5.39697	0.692383	1.08933	1	7.5	protein_coding	DRACH:9,intron:1; DRACH:8,intron:1; DRACH:11,intron:1	FTO-fl/fl Naive rep1; FTO-fl/fl Naive rep2; FTO-fl/fl Naive rep3; FTO-fl/fl Naive rep4; FTO-fl/fl Naive rep5; FTO-fl/fl Naive rep6	6	NC_000086.8_81884254_81884614_+_m6A; NC_000086.8_81884169_81884606_+_m6A; NC_000086.8_81884245_81884561_+_m6A; NC_000086.8_81884106_81884734_+_m6A; NC_000086.8_81884238_81884602_+_m6A; NC_000086.8_81884242_81884610_+_m6A	412.167	5.37958	240.294	12.9823	5.37958	0.752133	1.0898	1	7.33333	protein_coding	DRACH:8,intron:1; DRACH:9,intron:1; DRACH:7,intron:1; DRACH:15,intron:1	FTO-Syn1-CRE Naive rep1; FTO-Syn1-CRE Naive rep2; FTO-Syn1-CRE Naive rep3; FTO-Syn1-CRE Naive rep4; FTO-Syn1-CRE Naive rep5; FTO-Syn1-CRE Naive rep6	6	FTO-fl/fl Naive rep1; FTO-fl/fl Naive rep2; FTO-fl/fl Naive rep3; FTO-fl/fl Naive rep4; FTO-fl/fl Naive rep5; FTO-fl/fl Naive rep6;FTO-Syn1-CRE Naive rep1; FTO-Syn1-CRE Naive rep2; FTO-Syn1-CRE Naive rep3; FTO-Syn1-CRE Naive rep4; FTO-Syn1-CRE Naive rep5; FTO-Syn1-CRE Naive rep6	NC_000086.8	81884106	81884734	+	Dmd	intron	72.2058	73.991	14.6505	14.5289	0.0380141	0.824508	0.931461
NC_000068.8:97459568-97461614	NC_000068.8_97459629_97461596_+_m6A; NC_000068.8_97459629_97461522_+_m6A; NC_000068.8_97459624_97461584_+_m6A; NC_000068.8_97459582_97461596_+_m6A; NC_000068.8_97459615_97461597_+_m6A; NC_000068.8_97459568_97461599_+_m6A	1974.5	11.7534	6382.93	168.088	124.016	10.587	0.320567	1	9.83333	protein_coding	DRACH:70,exon:1,stop_codon:1,three_utr:1; DRACH:68,exon:1,stop_codon:1,three_utr:1; DRACH:71,exon:1,stop_codon:1,three_utr:1; DRACH:72,exon:1,stop_codon:1,three_utr:1	FTO-fl/fl Naive rep1; FTO-fl/fl Naive rep2; FTO-fl/fl Naive rep3; FTO-fl/fl Naive rep4; FTO-fl/fl Naive rep5; FTO-fl/fl Naive rep6	6	NC_000068.8_97459576_97461509_+_m6A; NC_000068.8_97459607_97461614_+_m6A; NC_000068.8_97459586_97461604_+_m6A; NC_000068.8_97459572_97461588_+_m6A; NC_000068.8_97459594_97461599_+_m6A; NC_000068.8_97459611_97461596_+_m6A	1994	11.3981	5368.4	180.709	120.182	10.5651	0.321167	1	10	protein_coding	DRACH:69,exon:1,stop_codon:1,three_utr:1; DRACH:71,exon:1,stop_codon:1,three_utr:1; DRACH:72,exon:1,stop_codon:1,three_utr:1	FTO-Syn1-CRE Naive rep1; FTO-Syn1-CRE Naive rep2; FTO-Syn1-CRE Naive rep3; FTO-Syn1-CRE Naive rep4; FTO-Syn1-CRE Naive rep5; FTO-Syn1-CRE Naive rep6	6	FTO-fl/fl Naive rep1; FTO-fl/fl Naive rep2; FTO-fl/fl Naive rep3; FTO-fl/fl Naive rep4; FTO-fl/fl Naive rep5; FTO-fl/fl Naive rep6;FTO-Syn1-CRE Naive rep1; FTO-Syn1-CRE Naive rep2; FTO-Syn1-CRE Naive rep3; FTO-Syn1-CRE Naive rep4; FTO-Syn1-CRE Naive rep5; FTO-Syn1-CRE Naive rep6	NC_000068.8	97459568	97461614	+	Lrrc4c	exon	1903.6	2008.51	66.2707	71.3104	-0.025943	0.824756	0.931502
NC_000070.7:63502605-63503384	NC_000070.7_63502650_63503323_+_m6A; NC_000070.7_63502682_63502937_+_m6A; NC_000070.7_63502729_63502959_+_m6A; NC_000070.7_63502806_63503338_+_m6A; NC_000070.7_63502658_63503285_+_m6A	463.4	4.02264	199.787	10.9919	4.02264	0.6721	1.12212	1	6	protein_coding	DRACH:80,exon:3,three_utr:1; DRACH:44,exon:3,three_utr:1; DRACH:36,exon:3,three_utr:1; DRACH:64,exon:3,three_utr:1	FTO-fl/fl Naive rep1; FTO-fl/fl Naive rep3; FTO-fl/fl Naive rep4; FTO-fl/fl Naive rep5; FTO-fl/fl Naive rep6	5	NC_000070.7_63502702_63503351_+_m6A; NC_000070.7_63502722_63502924_+_m6A; NC_000070.7_63502605_63503066_+_m6A; NC_000070.7_63502694_63503294_+_m6A; NC_000070.7_63502613_63502989_+_m6A; NC_000070.7_63502679_63503053_+_m6A	443.667	4.00315	178.279	12.6054	4.00315	0.737067	1.11885	1	5.5	protein_coding	DRACH:76,exon:3,three_utr:1; DRACH:32,exon:3,three_utr:1; DRACH:56,exon:3,three_utr:1; DRACH:80,exon:3,three_utr:1; DRACH:44,exon:3,three_utr:1; DRACH:52,exon:3,three_utr:1	FTO-Syn1-CRE Naive rep1; FTO-Syn1-CRE Naive rep2; FTO-Syn1-CRE Naive rep3; FTO-Syn1-CRE Naive rep4; FTO-Syn1-CRE Naive rep5; FTO-Syn1-CRE Naive rep6	6	FTO-fl/fl Naive rep1; FTO-fl/fl Naive rep3; FTO-fl/fl Naive rep4; FTO-fl/fl Naive rep5; FTO-fl/fl Naive rep6;FTO-Syn1-CRE Naive rep1; FTO-Syn1-CRE Naive rep2; FTO-Syn1-CRE Naive rep3; FTO-Syn1-CRE Naive rep4; FTO-Syn1-CRE Naive rep5; FTO-Syn1-CRE Naive rep6	NC_000070.7	63502605	63503384	+	Tmem268	exon	55.558	61.1814	12.5339	13.3227	0.0445652	0.824672	0.931502
NC_000074.7:112176643-112177718	NC_000074.7_112176721_112177695_-_m6A; NC_000074.7_112176689_112177710_-_m6A; NC_000074.7_112176734_112177678_-_m6A; NC_000074.7_112176643_112177711_-_m6A; NC_000074.7_112176813_112177711_-_m6A; NC_000074.7_112176797_112177711_-_m6A	969.833	15.7308	805.657	9.69905	15.7308	0.610217	1.03183	1	10.8333	protein_coding	DRACH:62,AG:3,exon:3,stop_codon:1,three_utr:1; DRACH:62,exon:3,AG:2,stop_codon:1,three_utr:1; DRACH:70,exon:3,AG:2,stop_codon:1,three_utr:1; DRACH:58,exon:3,stop_codon:1,three_utr:1; DRACH:62,exon:3,stop_codon:1,three_utr:1	FTO-fl/fl Naive rep1; FTO-fl/fl Naive rep2; FTO-fl/fl Naive rep3; FTO-fl/fl Naive rep4; FTO-fl/fl Naive rep5; FTO-fl/fl Naive rep6	6	NC_000074.7_112176797_112177711_-_m6A; NC_000074.7_112176731_112177718_-_m6A; NC_000074.7_112176796_112177711_-_m6A; NC_000074.7_112176788_112177712_-_m6A; NC_000074.7_112176731_112177712_-_m6A; NC_000074.7_112176704_112177711_-_m6A	954.667	16.8007	749.841	11.089	16.8007	0.650233	1.0294	1	11	protein_coding	DRACH:62,exon:3,stop_codon:1,three_utr:1; DRACH:62,exon:3,AG:2,intron:1,stop_codon:1,three_utr:1; DRACH:62,exon:3,intron:1,stop_codon:1,three_utr:1; DRACH:62,exon:3,AG:1,intron:1,stop_codon:1,three_utr:1; DRACH:62,exon:3,AG:2,stop_codon:1,three_utr:1	FTO-Syn1-CRE Naive rep1; FTO-Syn1-CRE Naive rep2; FTO-Syn1-CRE Naive rep3; FTO-Syn1-CRE Naive rep4; FTO-Syn1-CRE Naive rep5; FTO-Syn1-CRE Naive rep6	6	FTO-fl/fl Naive rep1; FTO-fl/fl Naive rep2; FTO-fl/fl Naive rep3; FTO-fl/fl Naive rep4; FTO-fl/fl Naive rep5; FTO-fl/fl Naive rep6;FTO-Syn1-CRE Naive rep1; FTO-Syn1-CRE Naive rep2; FTO-Syn1-CRE Naive rep3; FTO-Syn1-CRE Naive rep4; FTO-Syn1-CRE Naive rep5; FTO-Syn1-CRE Naive rep6	NC_000074.7	112176643	112177718	-	Wdr59	exon	224.953	256.325	10.319	11.3447	0.0595063	0.824801	0.931502
NC_000075.7:107415255-107415853	NC_000075.7_107415258_107415791_+_m6A; NC_000075.7_107415310_107415706_+_m6A; NC_000075.7_107415269_107415832_+_m6A; NC_000075.7_107415260_107415831_+_m6A; NC_000075.7_107415278_107415853_+_m6A; NC_000075.7_107415255_107415825_+_m6A	534.667	5.86905	300.996	10.0453	5.86905	0.635033	1.08313	1	7.83333	protein_coding	DRACH:27,exon:1,stop_codon:1,three_utr:1; DRACH:22,exon:1,three_utr:1; DRACH:28,exon:1,three_utr:1; DRACH:29,exon:1,stop_codon:1,three_utr:1	FTO-fl/fl Naive rep1; FTO-fl/fl Naive rep2; FTO-fl/fl Naive rep3; FTO-fl/fl Naive rep4; FTO-fl/fl Naive rep5; FTO-fl/fl Naive rep6	6	NC_000075.7_107415306_107415780_+_m6A; NC_000075.7_107415293_107415801_+_m6A; NC_000075.7_107415262_107415827_+_m6A; NC_000075.7_107415257_107415833_+_m6A; NC_000075.7_107415283_107415840_+_m6A; NC_000075.7_107415304_107415780_+_m6A	526	6.77248	302.61	12.4139	6.77248	0.720267	1.0714	1	8.33333	protein_coding	DRACH:24,exon:1,three_utr:1; DRACH:26,exon:1,three_utr:1; DRACH:29,exon:1,stop_codon:1,three_utr:1; DRACH:28,exon:1,three_utr:1	FTO-Syn1-CRE Naive rep1; FTO-Syn1-CRE Naive rep2; FTO-Syn1-CRE Naive rep3; FTO-Syn1-CRE Naive rep4; FTO-Syn1-CRE Naive rep5; FTO-Syn1-CRE Naive rep6	6	FTO-fl/fl Naive rep1; FTO-fl/fl Naive rep2; FTO-fl/fl Naive rep3; FTO-fl/fl Naive rep4; FTO-fl/fl Naive rep5; FTO-fl/fl Naive rep6;FTO-Syn1-CRE Naive rep1; FTO-Syn1-CRE Naive rep2; FTO-Syn1-CRE Naive rep3; FTO-Syn1-CRE Naive rep4; FTO-Syn1-CRE Naive rep5; FTO-Syn1-CRE Naive rep6	NC_000075.7	107415255	107415853	+	Tmem115	exon	86.9425	107.32	11.1391	13.2765	0.0587594	0.824714	0.931502
NC_000070.7:151228317-151228795	NC_000070.7_151228367_151228786_-_m6A; NC_000070.7_151228372_151228787_-_m6A; NC_000070.7_151228375_151228781_-_m6A; NC_000070.7_151228376_151228771_-_m6A; NC_000070.7_151228372_151228795_-_m6A	412.833	5.999	307.661	7.69267	5.999	0.485283	1.08123	1	7.66667	protein_coding	DRACH:9,exon:1	FTO-fl/fl Naive rep1; FTO-fl/fl Naive rep2; FTO-fl/fl Naive rep3; FTO-fl/fl Naive rep4; FTO-fl/fl Naive rep5; FTO-fl/fl Naive rep6	6	NC_000070.7_151228317_151228787_-_m6A; NC_000070.7_151228370_151228787_-_m6A; NC_000070.7_151228371_151228787_-_m6A; NC_000070.7_151228375_151228764_-_m6A; NC_000070.7_151228388_151228787_-_m6A; NC_000070.7_151228370_151228795_-_m6A	419.333	6.0499	270.13	7.74493	6.0499	0.455833	1.0807	1	8.16667	protein_coding	DRACH:9,exon:1	FTO-Syn1-CRE Naive rep1; FTO-Syn1-CRE Naive rep2; FTO-Syn1-CRE Naive rep3; FTO-Syn1-CRE Naive rep4; FTO-Syn1-CRE Naive rep5; FTO-Syn1-CRE Naive rep6	6	FTO-fl/fl Naive rep1; FTO-fl/fl Naive rep2; FTO-fl/fl Naive rep3; FTO-fl/fl Naive rep4; FTO-fl/fl Naive rep5; FTO-fl/fl Naive rep6;FTO-Syn1-CRE Naive rep1; FTO-Syn1-CRE Naive rep2; FTO-Syn1-CRE Naive rep3; FTO-Syn1-CRE Naive rep4; FTO-Syn1-CRE Naive rep5; FTO-Syn1-CRE Naive rep6	NC_000070.7	151228317	151228795	-	Camta1	exon	85.6839	94.4686	242.781	272.97	-0.0075942	0.825015	0.931535
NC_000075.7:56401746-56403019	NC_000075.7_56401750_56402982_+_m6A; NC_000075.7_56401790_56402992_+_m6A; NC_000075.7_56401771_56402994_+_m6A; NC_000075.7_56401800_56402995_+_m6A; NC_000075.7_56401752_56403000_+_m6A; NC_000075.7_56401790_56403019_+_m6A	1221.5	17.0091	2032.06	37.095	39.4666	2.33882	0.674983	1	12.3333	protein_coding	DRACH:44,exon:1,intron:1,three_utr:1; DRACH:42,exon:1,intron:1,three_utr:1	FTO-fl/fl Naive rep1; FTO-fl/fl Naive rep2; FTO-fl/fl Naive rep3; FTO-fl/fl Naive rep4; FTO-fl/fl Naive rep5; FTO-fl/fl Naive rep6	6	NC_000075.7_56401811_56402993_+_m6A; NC_000075.7_56401762_56402983_+_m6A; NC_000075.7_56401746_56403000_+_m6A; NC_000075.7_56401802_56402986_+_m6A; NC_000075.7_56401785_56402992_+_m6A; NC_000075.7_56401811_56402994_+_m6A	1205.17	17.3866	1771.1	39.4298	39.6542	2.30212	0.680733	1	12.1667	protein_coding	DRACH:42,exon:1,three_utr:1; DRACH:42,exon:1,intron:1,three_utr:1; DRACH:46,exon:1,intron:1,three_utr:1	FTO-Syn1-CRE Naive rep1; FTO-Syn1-CRE Naive rep2; FTO-Syn1-CRE Naive rep3; FTO-Syn1-CRE Naive rep4; FTO-Syn1-CRE Naive rep5; FTO-Syn1-CRE Naive rep6	6	FTO-fl/fl Naive rep1; FTO-fl/fl Naive rep2; FTO-fl/fl Naive rep3; FTO-fl/fl Naive rep4; FTO-fl/fl Naive rep5; FTO-fl/fl Naive rep6;FTO-Syn1-CRE Naive rep1; FTO-Syn1-CRE Naive rep2; FTO-Syn1-CRE Naive rep3; FTO-Syn1-CRE Naive rep4; FTO-Syn1-CRE Naive rep5; FTO-Syn1-CRE Naive rep6	NC_000075.7	56401746	56403019	+	Hmg20a	exon	601.205	643.828	37.052	38.9948	0.0252417	0.824904	0.931535
NC_000082.7:25777532-25778058	NC_000082.7_25777709_25778043_-_m6A; NC_000082.7_25777804_25778048_-_m6A	289	1.66345	91.0135	3.66305	1.66345	0.2162	1.26835	1	3	protein_coding	exon:1,three_utr:1	FTO-fl/fl Naive rep1; FTO-fl/fl Naive rep3	2	NC_000082.7_25777669_25778058_-_m6A; NC_000082.7_25777698_25778032_-_m6A; NC_000082.7_25777736_25778046_-_m6A; NC_000082.7_25777532_25778039_-_m6A; NC_000082.7_25777700_25778045_-_m6A; NC_000082.7_25777825_25778048_-_m6A	351.333	2.02655	91.2451	4.09433	2.02655	0.238633	1.22598	1	3.66667	protein_coding; .	exon:1,three_utr:1; .:1	FTO-Syn1-CRE Naive rep1; FTO-Syn1-CRE Naive rep2; FTO-Syn1-CRE Naive rep3; FTO-Syn1-CRE Naive rep4; FTO-Syn1-CRE Naive rep5; FTO-Syn1-CRE Naive rep6	6	FTO-fl/fl Naive rep1; FTO-fl/fl Naive rep3;FTO-Syn1-CRE Naive rep1; FTO-Syn1-CRE Naive rep2; FTO-Syn1-CRE Naive rep3; FTO-Syn1-CRE Naive rep4; FTO-Syn1-CRE Naive rep5; FTO-Syn1-CRE Naive rep6	NC_000082.7	25777532	25778058	-	P3h2	exon	20.6657	29.6398	4.22719	5.71281	0.113102	0.825023	0.931535
NC_000068.8:112308807-112310379	NC_000068.8_112308883_112309800_-_m6A; NC_000068.8_112308865_112309681_-_m6A; NC_000068.8_112308807_112309618_-_m6A; NC_000068.8_112308828_112310290_-_m6A; NC_000068.8_112308885_112310348_-_m6A; NC_000068.8_112308863_112310323_-_m6A	1154.83	3.91688	201.756	4.4729	3.91688	0.282633	1.12253	1	5.16667	protein_coding	DRACH:22,exon:1,stop_codon:1,three_utr:1; DRACH:18,exon:1,stop_codon:1,three_utr:1; DRACH:34,exon:1,stop_codon:1,three_utr:1; DRACH:36,exon:1,stop_codon:1,three_utr:1; DRACH:35,exon:1,stop_codon:1,three_utr:1	FTO-fl/fl Naive rep1; FTO-fl/fl Naive rep2; FTO-fl/fl Naive rep3; FTO-fl/fl Naive rep4; FTO-fl/fl Naive rep5; FTO-fl/fl Naive rep6	6	NC_000068.8_112308864_112310371_-_m6A; NC_000068.8_112308877_112310379_-_m6A; NC_000068.8_112308867_112309847_-_m6A; NC_000068.8_112308885_112310297_-_m6A; NC_000068.8_112309018_112310211_-_m6A; NC_000068.8_112308825_112310361_-_m6A	1355	4.51398	203.399	5.90718	4.51398	0.345983	1.1085	1	5.66667	protein_coding	DRACH:36,exon:1,stop_codon:1,three_utr:1; DRACH:37,exon:1,stop_codon:1,three_utr:1; DRACH:23,exon:1,stop_codon:1,three_utr:1; DRACH:34,exon:1,stop_codon:1,three_utr:1; DRACH:33,exon:1,stop_codon:1,three_utr:1	FTO-Syn1-CRE Naive rep1; FTO-Syn1-CRE Naive rep2; FTO-Syn1-CRE Naive rep3; FTO-Syn1-CRE Naive rep4; FTO-Syn1-CRE Naive rep5; FTO-Syn1-CRE Naive rep6	6	FTO-fl/fl Naive rep1; FTO-fl/fl Naive rep2; FTO-fl/fl Naive rep3; FTO-fl/fl Naive rep4; FTO-fl/fl Naive rep5; FTO-fl/fl Naive rep6;FTO-Syn1-CRE Naive rep1; FTO-Syn1-CRE Naive rep2; FTO-Syn1-CRE Naive rep3; FTO-Syn1-CRE Naive rep4; FTO-Syn1-CRE Naive rep5; FTO-Syn1-CRE Naive rep6	NC_000068.8	112308807	112310379	-	Chrm5	exon	53.2867	70.1778	5.5384	7.71957	-0.0218374	0.825404	0.931642
NC_000068.8:127418454-127419794	NC_000068.8_127418660_127419774_-_m6A; NC_000068.8_127418454_127419293_-_m6A; NC_000068.8_127418634_127419219_-_m6A; NC_000068.8_127418479_127419640_-_m6A; NC_000068.8_127418520_127419744_-_m6A; NC_000068.8_127418594_127419380_-_m6A	951.5	3.05618	156.51	6.08848	3.05618	0.383633	1.15403	1	4.83333	protein_coding	DRACH:31,exon:1,stop_codon:1,three_utr:1; DRACH:23,AG:1,exon:1,stop_codon:1,three_utr:1; DRACH:16,exon:1,stop_codon:1,three_utr:1; DRACH:32,exon:1,stop_codon:1,three_utr:1; DRACH:34,exon:1,stop_codon:1,three_utr:1; DRACH:20,exon:1,stop_codon:1,three_utr:1	FTO-fl/fl Naive rep1; FTO-fl/fl Naive rep2; FTO-fl/fl Naive rep3; FTO-fl/fl Naive rep4; FTO-fl/fl Naive rep5; FTO-fl/fl Naive rep6	6	NC_000068.8_127418521_127419642_-_m6A; NC_000068.8_127418483_127419463_-_m6A; NC_000068.8_127418492_127419646_-_m6A; NC_000068.8_127418557_127419794_-_m6A; NC_000068.8_127418563_127419717_-_m6A; NC_000068.8_127418534_127419563_-_m6A	1112.5	3.11275	139.139	6.4862	3.11275	0.378817	1.1498	1	5	protein_coding	DRACH:32,exon:1,stop_codon:1,three_utr:1; DRACH:26,exon:1,stop_codon:1,three_utr:1; DRACH:33,exon:1,stop_codon:1,three_utr:1; DRACH:30,exon:1,stop_codon:1,three_utr:1	FTO-Syn1-CRE Naive rep1; FTO-Syn1-CRE Naive rep2; FTO-Syn1-CRE Naive rep3; FTO-Syn1-CRE Naive rep4; FTO-Syn1-CRE Naive rep5; FTO-Syn1-CRE Naive rep6	6	FTO-fl/fl Naive rep1; FTO-fl/fl Naive rep2; FTO-fl/fl Naive rep3; FTO-fl/fl Naive rep4; FTO-fl/fl Naive rep5; FTO-fl/fl Naive rep6;FTO-Syn1-CRE Naive rep1; FTO-Syn1-CRE Naive rep2; FTO-Syn1-CRE Naive rep3; FTO-Syn1-CRE Naive rep4; FTO-Syn1-CRE Naive rep5; FTO-Syn1-CRE Naive rep6	NC_000068.8	127418454	127419794	-	Zfp661	exon	42.1289	49.2199	7.15349	7.98183	0.0675828	0.825826	0.931642
NC_000068.8:4187365-4187652	NC_000068.8_4187448_4187644_+_m6A	196	2.1676	92.0204	4.9439	2.1676	0.3249	1.2088	1	3	protein_coding	AG:4,intron:1	FTO-fl/fl Naive rep6	1	NC_000068.8_4187464_4187652_+_m6A; NC_000068.8_4187365_4187636_+_m6A; NC_000068.8_4187455_4187618_+_m6A	207.333	1.99087	91.486	5.11203	1.99087	0.288033	1.2401	1	3.66667	protein_coding	AG:3,intron:1; AG:5,DRACH:1,intron:1; AG:1,intron:1	FTO-Syn1-CRE Naive rep2; FTO-Syn1-CRE Naive rep5; FTO-Syn1-CRE Naive rep6	3	FTO-fl/fl Naive rep6;FTO-Syn1-CRE Naive rep2; FTO-Syn1-CRE Naive rep5; FTO-Syn1-CRE Naive rep6	NC_000068.8	4187365	4187652	+	Frmd4a	intron	24.4315	26.6724	13.5492	14.2346	0.0355016	0.825859	0.931642
NC_000069.7:102065012-102065813	NC_000069.7_102065163_102065794_-_m6A; NC_000069.7_102065140_102065769_-_m6A; NC_000069.7_102065043_102065813_-_m6A; NC_000069.7_102065136_102065813_-_m6A; NC_000069.7_102065012_102065813_-_m6A; NC_000069.7_102065012_102065766_-_m6A	710.333	2.59478	134.338	1.89928	2.59478	0.118017	1.1777	1	4.16667	protein_coding	DRACH:44,exon:3,stop_codon:1,three_utr:1; DRACH:47,exon:3,AG:1,stop_codon:1,three_utr:1; DRACH:47,exon:3,stop_codon:1,three_utr:1	FTO-fl/fl Naive rep1; FTO-fl/fl Naive rep2; FTO-fl/fl Naive rep3; FTO-fl/fl Naive rep4; FTO-fl/fl Naive rep5; FTO-fl/fl Naive rep6	6	NC_000069.7_102065147_102065813_-_m6A; NC_000069.7_102065134_102065743_-_m6A; NC_000069.7_102065181_102065769_-_m6A; NC_000069.7_102065133_102065750_-_m6A; NC_000069.7_102065134_102065718_-_m6A; NC_000069.7_102065059_102065813_-_m6A	636.333	2.96055	132.429	2.71388	2.96055	0.158967	1.15842	1	4.66667	protein_coding	DRACH:44,exon:3,stop_codon:1,three_utr:1; DRACH:41,exon:2,stop_codon:1,three_utr:1; DRACH:47,exon:3,stop_codon:1,three_utr:1	FTO-Syn1-CRE Naive rep1; FTO-Syn1-CRE Naive rep2; FTO-Syn1-CRE Naive rep3; FTO-Syn1-CRE Naive rep4; FTO-Syn1-CRE Naive rep5; FTO-Syn1-CRE Naive rep6	6	FTO-fl/fl Naive rep1; FTO-fl/fl Naive rep2; FTO-fl/fl Naive rep3; FTO-fl/fl Naive rep4; FTO-fl/fl Naive rep5; FTO-fl/fl Naive rep6;FTO-Syn1-CRE Naive rep1; FTO-Syn1-CRE Naive rep2; FTO-Syn1-CRE Naive rep3; FTO-Syn1-CRE Naive rep4; FTO-Syn1-CRE Naive rep5; FTO-Syn1-CRE Naive rep6	NC_000069.7	102065012	102065813	-	Vangl1	exon	38.1952	42.9415	4.2286	5.08055	-0.0465431	0.825712	0.931642
NC_000069.7:30006370-30006999	NC_000069.7_30006594_30006995_-_m6A; NC_000069.7_30006634_30006999_-_m6A; NC_000069.7_30006597_30006999_-_m6A	389.333	2.51323	126.304	1.91943	2.51323	0.1182	1.18363	1	3.66667	protein_coding	DRACH:22,exon:1,stop_codon:1,three_utr:1; DRACH:20,exon:1,stop_codon:1,three_utr:1	FTO-fl/fl Naive rep3; FTO-fl/fl Naive rep4; FTO-fl/fl Naive rep5	3	NC_000069.7_30006511_30006999_-_m6A; NC_000069.7_30006535_30006999_-_m6A; NC_000069.7_30006462_30006999_-_m6A; NC_000069.7_30006370_30006999_-_m6A	531	1.87338	83.0178	1.91824	1.87338	0.113	1.24198	1	3.2	protein_coding	DRACH:24,AG:1,exon:1,stop_codon:1,three_utr:1; DRACH:22,exon:1,stop_codon:1,three_utr:1; DRACH:28,AG:1,exon:1,stop_codon:1,three_utr:1; DRACH:32,AG:1,exon:1,stop_codon:1,three_utr:1; DRACH:28,exon:1,stop_codon:1,three_utr:1	FTO-Syn1-CRE Naive rep1; FTO-Syn1-CRE Naive rep3; FTO-Syn1-CRE Naive rep4; FTO-Syn1-CRE Naive rep5; FTO-Syn1-CRE Naive rep6	5	FTO-fl/fl Naive rep3; FTO-fl/fl Naive rep4; FTO-fl/fl Naive rep5;FTO-Syn1-CRE Naive rep1; FTO-Syn1-CRE Naive rep3; FTO-Syn1-CRE Naive rep4; FTO-Syn1-CRE Naive rep5; FTO-Syn1-CRE Naive rep6	NC_000069.7	30006370	30006999	-	Mecom	exon	26.6853	29.2117	3.11579	3.17441	0.0923463	0.825381	0.931642
NC_000071.7:115048951-115049382	NC_000071.7_115048991_115049217_+_m6A; NC_000071.7_115048951_115049382_+_m6A	328.5	2.09755	111.19	3.32915	2.09755	0.2338	1.226	1	3.5	protein_coding	DRACH:9,exon:1; DRACH:10,exon:1,intron:1	FTO-fl/fl Naive rep2; FTO-fl/fl Naive rep6	2	NC_000071.7_115048951_115049277_+_m6A; NC_000071.7_115048989_115049254_+_m6A	295.5	5.4976	259.632	11.2704	5.4976	0.625	1.11825	1	6.5	protein_coding	DRACH:10,exon:1,intron:1; DRACH:9,exon:1	FTO-Syn1-CRE Naive rep3; FTO-Syn1-CRE Naive rep6	2	FTO-fl/fl Naive rep2; FTO-fl/fl Naive rep6;FTO-Syn1-CRE Naive rep3; FTO-Syn1-CRE Naive rep6	NC_000071.7	115048951	115049382	+	Oasl2	exon	20.4235	39.3061	3.72868	6.76532	0.162642	0.825878	0.931642
NC_000073.7:79385749-79386006	NC_000073.7_79385749_79385999_-_m6A	250	1.742	85.112	2.528	1.742	0.1524	1.2546	1	3	protein_coding	DRACH:18,exon:2,AG:1,three_utr:1	FTO-fl/fl Naive rep5	1	NC_000073.7_79385765_79386006_-_m6A	241	1.8329	86.4689	3.8423	1.8329	0.2146	1.2432	1	3	protein_coding	DRACH:18,exon:2,three_utr:1	FTO-Syn1-CRE Naive rep5	1	FTO-fl/fl Naive rep5;FTO-Syn1-CRE Naive rep5	NC_000073.7	79385749	79386006	-	Pex11a	exon	23.105	25.9172	5.85219	6.22039	0.0655799	0.825737	0.931642
NC_000074.7:64468630-64469214	NC_000074.7_64468633_64469214_-_m6A; NC_000074.7_64468637_64469214_-_m6A; NC_000074.7_64468661_64469214_-_m6A; NC_000074.7_64468635_64469214_-_m6A	575	4.47373	230.635	2.8277	4.47373	0.177067	1.10652	1	5.16667	protein_coding	DRACH:28,exon:1,stop_codon:1,three_utr:1	FTO-fl/fl Naive rep1; FTO-fl/fl Naive rep2; FTO-fl/fl Naive rep3; FTO-fl/fl Naive rep4; FTO-fl/fl Naive rep5; FTO-fl/fl Naive rep6	6	NC_000074.7_64468636_64469214_-_m6A; NC_000074.7_64468634_64469214_-_m6A; NC_000074.7_64468630_64469214_-_m6A; NC_000074.7_64468651_64469214_-_m6A; NC_000074.7_64468686_64469214_-_m6A; NC_000074.7_64468633_64469214_-_m6A	569	4.73808	211.302	3.58017	4.73808	0.21035	1.10107	1	5.5	protein_coding	DRACH:28,exon:1,stop_codon:1,three_utr:1; DRACH:28,AG:1,exon:1,stop_codon:1,three_utr:1; DRACH:26,AG:1,exon:1,stop_codon:1,three_utr:1	FTO-Syn1-CRE Naive rep1; FTO-Syn1-CRE Naive rep2; FTO-Syn1-CRE Naive rep3; FTO-Syn1-CRE Naive rep4; FTO-Syn1-CRE Naive rep5; FTO-Syn1-CRE Naive rep6	6	FTO-fl/fl Naive rep1; FTO-fl/fl Naive rep2; FTO-fl/fl Naive rep3; FTO-fl/fl Naive rep4; FTO-fl/fl Naive rep5; FTO-fl/fl Naive rep6;FTO-Syn1-CRE Naive rep1; FTO-Syn1-CRE Naive rep2; FTO-Syn1-CRE Naive rep3; FTO-Syn1-CRE Naive rep4; FTO-Syn1-CRE Naive rep5; FTO-Syn1-CRE Naive rep6	NC_000074.7	64468630	64469214	-	Tll1	exon	70.8726	79.8879	3.78956	4.57236	-0.0448732	0.825887	0.931642
NC_000076.7:80668765-80670664	NC_000076.7_80668874_80669097_-_m6A; NC_000076.7_80668891_80669036_-_m6A; NC_000076.7_80668869_80669420_-_m6A; NC_000076.7_80668782_80669087_-_m6A; NC_000076.7_80668826_80669423_-_m6A; NC_000076.7_80668793_80670536_-_m6A	594	5.59592	491.601	27.3732	9.32348	1.73357	0.854583	1	6.66667	protein_coding	DRACH:30,exon:1,three_utr:1; DRACH:20,exon:1,three_utr:1; DRACH:50,exon:1,three_utr:1; DRACH:34,exon:1,three_utr:1; DRACH:52,exon:1,three_utr:1; DRACH:94,exon:1,stop_codon:1,three_utr:1	FTO-fl/fl Naive rep1; FTO-fl/fl Naive rep2; FTO-fl/fl Naive rep3; FTO-fl/fl Naive rep4; FTO-fl/fl Naive rep5; FTO-fl/fl Naive rep6	6	NC_000076.7_80668776_80669149_-_m6A; NC_000076.7_80668765_80669418_-_m6A; NC_000076.7_80668825_80669250_-_m6A; NC_000076.7_80668925_80669190_-_m6A; NC_000076.7_80668835_80669094_-_m6A; NC_000076.7_80668806_80669260_-_m6A	404.833	5.86298	466.604	30.9215	10.4225	1.80738	0.814117	1	7.66667	protein_coding	DRACH:38,exon:1,three_utr:1; DRACH:56,exon:1,three_utr:1; DRACH:44,exon:1,three_utr:1; DRACH:26,exon:1,three_utr:1; DRACH:32,exon:1,three_utr:1; DRACH:48,exon:1,three_utr:1	FTO-Syn1-CRE Naive rep1; FTO-Syn1-CRE Naive rep2; FTO-Syn1-CRE Naive rep3; FTO-Syn1-CRE Naive rep4; FTO-Syn1-CRE Naive rep5; FTO-Syn1-CRE Naive rep6	6	FTO-fl/fl Naive rep1; FTO-fl/fl Naive rep2; FTO-fl/fl Naive rep3; FTO-fl/fl Naive rep4; FTO-fl/fl Naive rep5; FTO-fl/fl Naive rep6;FTO-Syn1-CRE Naive rep1; FTO-Syn1-CRE Naive rep2; FTO-Syn1-CRE Naive rep3; FTO-Syn1-CRE Naive rep4; FTO-Syn1-CRE Naive rep5; FTO-Syn1-CRE Naive rep6	NC_000076.7	80668765	80670664	-	Lingo3	exon	101.694	119.776	19.9379	22.8777	0.0370027	0.825857	0.931642
NC_000079.7:62751002-62753237	NC_000079.7_62751031_62753196_-_m6A; NC_000079.7_62751041_62752143_-_m6A; NC_000079.7_62751002_62752139_-_m6A; NC_000079.7_62751110_62752250_-_m6A; NC_000079.7_62751002_62753207_-_m6A; NC_000079.7_62751022_62752237_-_m6A	1494	7.57613	389.963	7.61202	7.57613	0.475117	1.06478	1	8	protein_coding	DRACH:124,exon:1,intron:1,stop_codon:1,three_utr:1; DRACH:64,exon:1,three_utr:1; DRACH:66,exon:1,three_utr:1; DRACH:126,exon:1,intron:1,stop_codon:1,three_utr:1; DRACH:72,exon:1,three_utr:1	FTO-fl/fl Naive rep1; FTO-fl/fl Naive rep2; FTO-fl/fl Naive rep3; FTO-fl/fl Naive rep4; FTO-fl/fl Naive rep5; FTO-fl/fl Naive rep6	6	NC_000079.7_62751029_62753194_-_m6A; NC_000079.7_62751008_62753237_-_m6A; NC_000079.7_62751048_62753194_-_m6A; NC_000079.7_62751038_62753194_-_m6A; NC_000079.7_62751035_62753199_-_m6A; NC_000079.7_62751085_62753194_-_m6A	2161.5	6.8542	305.844	9.39062	6.8542	0.5472	1.07067	1	7.5	protein_coding	DRACH:124,exon:1,stop_codon:1,three_utr:1; DRACH:124,exon:1,intron:1,stop_codon:1,three_utr:1; DRACH:122,exon:1,stop_codon:1,three_utr:1; DRACH:120,exon:1,stop_codon:1,three_utr:1	FTO-Syn1-CRE Naive rep1; FTO-Syn1-CRE Naive rep2; FTO-Syn1-CRE Naive rep3; FTO-Syn1-CRE Naive rep4; FTO-Syn1-CRE Naive rep5; FTO-Syn1-CRE Naive rep6	6	FTO-fl/fl Naive rep1; FTO-fl/fl Naive rep2; FTO-fl/fl Naive rep3; FTO-fl/fl Naive rep4; FTO-fl/fl Naive rep5; FTO-fl/fl Naive rep6;FTO-Syn1-CRE Naive rep1; FTO-Syn1-CRE Naive rep2; FTO-Syn1-CRE Naive rep3; FTO-Syn1-CRE Naive rep4; FTO-Syn1-CRE Naive rep5; FTO-Syn1-CRE Naive rep6	NC_000079.7	62751002	62753237	-	6720489N17Rik	exon	107.561	114.475	9.88559	10.1289	0.0520716	0.825806	0.931642
NC_000080.7:67252268-67252797	NC_000080.7_67252335_67252663_-_m6A; NC_000080.7_67252315_67252653_-_m6A; NC_000080.7_67252319_67252606_-_m6A; NC_000080.7_67252339_67252684_-_m6A; NC_000080.7_67252281_67252743_-_m6A; NC_000080.7_67252268_67252770_-_m6A	377	6.52023	552.3	26.1565	10.6564	1.64688	0.839183	1	8.16667	protein_coding	DRACH:10,exon:1,three_utr:1; DRACH:22,exon:1,three_utr:1	FTO-fl/fl Naive rep1; FTO-fl/fl Naive rep2; FTO-fl/fl Naive rep3; FTO-fl/fl Naive rep4; FTO-fl/fl Naive rep5; FTO-fl/fl Naive rep6	6	NC_000080.7_67252343_67252653_-_m6A; NC_000080.7_67252333_67252797_-_m6A; NC_000080.7_67252315_67252656_-_m6A; NC_000080.7_67252325_67252677_-_m6A; NC_000080.7_67252342_67252739_-_m6A; NC_000080.7_67252363_67252653_-_m6A	359	6.37745	475.643	29.2061	10.6393	1.69825	0.83255	1	7.83333	protein_coding	DRACH:8,exon:1,three_utr:1; DRACH:16,exon:1,three_utr:1; DRACH:10,exon:1,three_utr:1	FTO-Syn1-CRE Naive rep1; FTO-Syn1-CRE Naive rep2; FTO-Syn1-CRE Naive rep3; FTO-Syn1-CRE Naive rep4; FTO-Syn1-CRE Naive rep5; FTO-Syn1-CRE Naive rep6	6	FTO-fl/fl Naive rep1; FTO-fl/fl Naive rep2; FTO-fl/fl Naive rep3; FTO-fl/fl Naive rep4; FTO-fl/fl Naive rep5; FTO-fl/fl Naive rep6;FTO-Syn1-CRE Naive rep1; FTO-Syn1-CRE Naive rep2; FTO-Syn1-CRE Naive rep3; FTO-Syn1-CRE Naive rep4; FTO-Syn1-CRE Naive rep5; FTO-Syn1-CRE Naive rep6	NC_000080.7	67252268	67252797	-	Ppp2r2a	exon	145.174	156.158	56.6994	60.0428	0.0167171	0.825849	0.931642
NC_000080.7:94127556-94127889	NC_000080.7_94127556_94127788_-_m6A; NC_000080.7_94127556_94127801_-_m6A; NC_000080.7_94127556_94127794_-_m6A; NC_000080.7_94127556_94127806_-_m6A; NC_000080.7_94127556_94127826_-_m6A; NC_000080.7_94127556_94127846_-_m6A	254.167	9.0642	3622.59	123.521	70.1517	7.7675	0.379283	1	9.5	protein_coding	DRACH:9,exon:2,five_utr:1,intron:1; DRACH:12,exon:2,five_utr:1,intron:1	FTO-fl/fl Naive rep1; FTO-fl/fl Naive rep2; FTO-fl/fl Naive rep3; FTO-fl/fl Naive rep4; FTO-fl/fl Naive rep5; FTO-fl/fl Naive rep6	6	NC_000080.7_94127556_94127789_-_m6A; NC_000080.7_94127556_94127845_-_m6A; NC_000080.7_94127556_94127810_-_m6A; NC_000080.7_94127556_94127833_-_m6A; NC_000080.7_94127556_94127889_-_m6A; NC_000080.7_94127556_94127783_-_m6A	268.833	9.24127	2865.06	119.565	64.3462	7.01363	0.3994	1	9.16667	protein_coding	DRACH:9,exon:2,five_utr:1,intron:1; DRACH:12,exon:2,five_utr:1,intron:1	FTO-Syn1-CRE Naive rep1; FTO-Syn1-CRE Naive rep2; FTO-Syn1-CRE Naive rep3; FTO-Syn1-CRE Naive rep4; FTO-Syn1-CRE Naive rep5; FTO-Syn1-CRE Naive rep6	6	FTO-fl/fl Naive rep1; FTO-fl/fl Naive rep2; FTO-fl/fl Naive rep3; FTO-fl/fl Naive rep4; FTO-fl/fl Naive rep5; FTO-fl/fl Naive rep6;FTO-Syn1-CRE Naive rep1; FTO-Syn1-CRE Naive rep2; FTO-Syn1-CRE Naive rep3; FTO-Syn1-CRE Naive rep4; FTO-Syn1-CRE Naive rep5; FTO-Syn1-CRE Naive rep6	NC_000080.7	94127556	94127889	-	Pcdh9	exon	980.807	989.021	102.6	102.504	0.0120883	0.825206	0.931642
NC_000068.8:57035085-57036021	NC_000068.8_57035103_57035785_-_m6A; NC_000068.8_57035105_57035732_-_m6A	654.5	1.47815	68.3776	1.11465	1.47815	0.07325	1.2949	1	3.5	lncRNA	DRACH:18,gene:1; DRACH:17,gene:1	FTO-fl/fl Naive rep4; FTO-fl/fl Naive rep6	2	NC_000068.8_57035085_57035751_-_m6A; NC_000068.8_57035091_57035880_-_m6A; NC_000068.8_57035101_57035832_-_m6A; NC_000068.8_57035103_57035847_-_m6A; NC_000068.8_57035096_57036021_-_m6A; NC_000068.8_57035086_57035766_-_m6A	755.833	1.74148	77.9489	2.28647	1.74148	0.134333	1.25603	1	3.16667	lncRNA	DRACH:18,gene:1; DRACH:21,gene:1; DRACH:19,AG:1,gene:1; DRACH:19,gene:1; DRACH:23,gene:1	FTO-Syn1-CRE Naive rep1; FTO-Syn1-CRE Naive rep2; FTO-Syn1-CRE Naive rep3; FTO-Syn1-CRE Naive rep4; FTO-Syn1-CRE Naive rep5; FTO-Syn1-CRE Naive rep6	6	FTO-fl/fl Naive rep4; FTO-fl/fl Naive rep6;FTO-Syn1-CRE Naive rep1; FTO-Syn1-CRE Naive rep2; FTO-Syn1-CRE Naive rep3; FTO-Syn1-CRE Naive rep4; FTO-Syn1-CRE Naive rep5; FTO-Syn1-CRE Naive rep6	NC_000068.8	57035085	57036021	-	BB557941	intergenic	17.717	26.847	2.47451	3.47701	0.176872	0.826182	0.931829
NC_000086.8:52043290-52043457														0	NC_000086.8_52043290_52043457_+_m6A	167	4.7108	239.94	19.976	5.1004	1.0827	1.0582	1	4	protein_coding	DRACH:6,exon:1,three_utr:1	FTO-Syn1-CRE Naive rep6	1	FTO-Syn1-CRE Naive rep6	NC_000086.8	52043290	52043457	+	Phf6	exon	73.0522	82.7668	23.9868	28.081	-0.0306039	0.826165	0.931829
NC_000067.7:113818251-113818811	NC_000067.7_113818318_113818715_-_m6A	397	1.3407	65.5038	1.8338	1.3407	0.1105	1.3213	1	3	.	AG:1	FTO-fl/fl Naive rep5	1	NC_000067.7_113818251_113818811_-_m6A	560	1.6959	75.575	1.4482	1.6959	0.0842	1.2608	1	3	.	.:1	FTO-Syn1-CRE Naive rep2	1	FTO-fl/fl Naive rep5;FTO-Syn1-CRE Naive rep2	NC_000067.7	113818251	113818811	-	.	intergenic	12.213	14.7586	1.92242	2.12079	0.131841	0.827422	0.932437
NC_000067.7:119837483-119838884	NC_000067.7_119837845_119838413_-_m6A; NC_000067.7_119837738_119838134_-_m6A; NC_000067.7_119837708_119838466_-_m6A; NC_000067.7_119837483_119837755_-_m6A; NC_000067.7_119837644_119838738_-_m6A; NC_000067.7_119837929_119838711_-_m6A	645	2.08977	108.089	4.04677	2.08977	0.256867	1.21682	1	3.33333	protein_coding	DRACH:12,exon:1; DRACH:9,exon:1,stop_codon:1,three_utr:1; DRACH:15,exon:1,stop_codon:1,three_utr:1; DRACH:10,exon:1,stop_codon:1,three_utr:1; DRACH:25,exon:1,five_utr:1,start_codon:1,stop_codon:1,three_utr:1; DRACH:12,exon:1,five_utr:1,start_codon:1	FTO-fl/fl Naive rep1; FTO-fl/fl Naive rep2; FTO-fl/fl Naive rep3; FTO-fl/fl Naive rep4; FTO-fl/fl Naive rep5; FTO-fl/fl Naive rep6	6	NC_000067.7_119837646_119838526_-_m6A; NC_000067.7_119837677_119838641_-_m6A; NC_000067.7_119837837_119838719_-_m6A; NC_000067.7_119837734_119838248_-_m6A; NC_000067.7_119837825_119838646_-_m6A; NC_000067.7_119837637_119838884_-_m6A	884.667	2.0194	90.0317	3.9167	2.0194	0.228767	1.22388	1	3.33333	protein_coding	DRACH:17,exon:1,stop_codon:1,three_utr:1; DRACH:19,exon:1,stop_codon:1,three_utr:1; DRACH:17,exon:1,five_utr:1,start_codon:1; DRACH:12,exon:1,stop_codon:1,three_utr:1; DRACH:16,exon:1; DRACH:31,exon:1,five_utr:1,start_codon:1,stop_codon:1,three_utr:1	FTO-Syn1-CRE Naive rep1; FTO-Syn1-CRE Naive rep2; FTO-Syn1-CRE Naive rep3; FTO-Syn1-CRE Naive rep4; FTO-Syn1-CRE Naive rep5; FTO-Syn1-CRE Naive rep6	6	FTO-fl/fl Naive rep1; FTO-fl/fl Naive rep2; FTO-fl/fl Naive rep3; FTO-fl/fl Naive rep4; FTO-fl/fl Naive rep5; FTO-fl/fl Naive rep6;FTO-Syn1-CRE Naive rep1; FTO-Syn1-CRE Naive rep2; FTO-Syn1-CRE Naive rep3; FTO-Syn1-CRE Naive rep4; FTO-Syn1-CRE Naive rep5; FTO-Syn1-CRE Naive rep6	NC_000067.7	119837483	119838884	-	Tmem177	exon	28.4259	30.9567	5.80767	6.00061	0.0642487	0.827932	0.932437
NC_000067.7:91213172-91213629	NC_000067.7_91213286_91213572_+_m6A; NC_000067.7_91213259_91213561_+_m6A; NC_000067.7_91213172_91213594_+_m6A; NC_000067.7_91213242_91213614_+_m6A; NC_000067.7_91213238_91213613_+_m6A; NC_000067.7_91213239_91213595_+_m6A	352.167	7.81372	1207.47	47.6058	23.3703	3.00443	0.61495	1	9.5	protein_coding	DRACH:24,exon:2,three_utr:1; DRACH:33,exon:2,three_utr:1; DRACH:27,exon:2,three_utr:1	FTO-fl/fl Naive rep1; FTO-fl/fl Naive rep2; FTO-fl/fl Naive rep3; FTO-fl/fl Naive rep4; FTO-fl/fl Naive rep5; FTO-fl/fl Naive rep6	6	NC_000067.7_91213245_91213629_+_m6A; NC_000067.7_91213226_91213589_+_m6A; NC_000067.7_91213228_91213592_+_m6A; NC_000067.7_91213254_91213588_+_m6A; NC_000067.7_91213258_91213587_+_m6A	356.333	7.91948	1011.87	49.6482	22.5838	2.8951	0.629783	1	9.66667	protein_coding	DRACH:30,exon:2,three_utr:1; DRACH:27,exon:2,three_utr:1; DRACH:24,exon:2,three_utr:1	FTO-Syn1-CRE Naive rep1; FTO-Syn1-CRE Naive rep2; FTO-Syn1-CRE Naive rep3; FTO-Syn1-CRE Naive rep4; FTO-Syn1-CRE Naive rep5; FTO-Syn1-CRE Naive rep6	6	FTO-fl/fl Naive rep1; FTO-fl/fl Naive rep2; FTO-fl/fl Naive rep3; FTO-fl/fl Naive rep4; FTO-fl/fl Naive rep5; FTO-fl/fl Naive rep6;FTO-Syn1-CRE Naive rep1; FTO-Syn1-CRE Naive rep2; FTO-Syn1-CRE Naive rep3; FTO-Syn1-CRE Naive rep4; FTO-Syn1-CRE Naive rep5; FTO-Syn1-CRE Naive rep6	NC_000067.7	91213172	91213629	+	Ube2f	exon	316.604	333.771	48.0537	49.8871	0.0199494	0.827281	0.932437
NC_000068.8:122297239-122298003	NC_000068.8_122297329_122297883_-_m6A; NC_000068.8_122297314_122298003_-_m6A	621.5	1.6791	91.0323	1.58445	1.6791	0.10835	1.2676	1	3	.	.:1	FTO-fl/fl Naive rep2; FTO-fl/fl Naive rep4	2	NC_000068.8_122297278_122297826_-_m6A; NC_000068.8_122297337_122297999_-_m6A; NC_000068.8_122297369_122297945_-_m6A; NC_000068.8_122297315_122297949_-_m6A; NC_000068.8_122297239_122297828_-_m6A; NC_000068.8_122297260_122297817_-_m6A	594.333	2.12157	94.5653	1.62268	2.12157	0.0955167	1.21348	1	3.66667	.	AG:1; .:1	FTO-Syn1-CRE Naive rep1; FTO-Syn1-CRE Naive rep2; FTO-Syn1-CRE Naive rep3; FTO-Syn1-CRE Naive rep4; FTO-Syn1-CRE Naive rep5; FTO-Syn1-CRE Naive rep6	6	FTO-fl/fl Naive rep2; FTO-fl/fl Naive rep4;FTO-Syn1-CRE Naive rep1; FTO-Syn1-CRE Naive rep2; FTO-Syn1-CRE Naive rep3; FTO-Syn1-CRE Naive rep4; FTO-Syn1-CRE Naive rep5; FTO-Syn1-CRE Naive rep6	NC_000068.8	122297239	122298003	-	.	intergenic	22.4935	30.6402	2.31908	2.92237	0.166504	0.827972	0.932437
NC_000068.8:150167917-150168960	NC_000068.8_150168378_150168869_+_m6A; NC_000068.8_150168405_150168852_+_m6A; NC_000068.8_150167917_150168917_+_m6A; NC_000068.8_150168167_150168960_+_m6A	682.75	1.31795	71.9788	2.3555	1.31795	0.14455	1.32638	1	3	protein_coding	DRACH:22,exon:1,three_utr:1; DRACH:20,exon:1,three_utr:1; DRACH:47,exon:1,stop_codon:1,three_utr:1; DRACH:38,AG:1,exon:1,three_utr:1	FTO-fl/fl Naive rep1; FTO-fl/fl Naive rep2; FTO-fl/fl Naive rep3; FTO-fl/fl Naive rep5	4	NC_000068.8_150168519_150168876_+_m6A	357	1.5229	72.8375	2.437	1.5229	0.1477	1.2871	1	3	protein_coding	DRACH:18,exon:1,three_utr:1	FTO-Syn1-CRE Naive rep3	1	FTO-fl/fl Naive rep1; FTO-fl/fl Naive rep2; FTO-fl/fl Naive rep3; FTO-fl/fl Naive rep5;FTO-Syn1-CRE Naive rep3	NC_000068.8	150167917	150168960	+	Gm10130	exon	19.5843	20.8375	2.53294	2.48751	0.089172	0.827744	0.932437
NC_000069.7:98675487-98676632	NC_000069.7_98675631_98676248_+_m6A; NC_000069.7_98675531_98676272_+_m6A; NC_000069.7_98675538_98675716_+_m6A; NC_000069.7_98675649_98676320_+_m6A; NC_000069.7_98675522_98676632_+_m6A; NC_000069.7_98675820_98676312_+_m6A	634.833	2.52145	129.294	5.89367	2.52145	0.369183	1.18603	1	4.33333	.	.:1; AG:1	FTO-fl/fl Naive rep1; FTO-fl/fl Naive rep2; FTO-fl/fl Naive rep3; FTO-fl/fl Naive rep4; FTO-fl/fl Naive rep5; FTO-fl/fl Naive rep6	6	NC_000069.7_98675487_98676275_+_m6A; NC_000069.7_98675527_98676368_+_m6A; NC_000069.7_98675561_98675970_+_m6A; NC_000069.7_98675708_98676224_+_m6A; NC_000069.7_98675539_98676215_+_m6A	646	1.8604	85.3521	3.5859	1.8604	0.20916	1.24602	1	3.4	.	.:1	FTO-Syn1-CRE Naive rep2; FTO-Syn1-CRE Naive rep3; FTO-Syn1-CRE Naive rep4; FTO-Syn1-CRE Naive rep5; FTO-Syn1-CRE Naive rep6	5	FTO-fl/fl Naive rep1; FTO-fl/fl Naive rep2; FTO-fl/fl Naive rep3; FTO-fl/fl Naive rep4; FTO-fl/fl Naive rep5; FTO-fl/fl Naive rep6;FTO-Syn1-CRE Naive rep2; FTO-Syn1-CRE Naive rep3; FTO-Syn1-CRE Naive rep4; FTO-Syn1-CRE Naive rep5; FTO-Syn1-CRE Naive rep6	NC_000069.7	98675487	98676632	+	.	intergenic	31.3564	23.1353	5.95915	4.68687	-0.107439	0.827923	0.932437
NC_000071.7:110768552-110768774	NC_000071.7_110768552_110768774_+_m6A	222	5.0726	780.324	55.1306	18.3811	3.6236	0.5748	1	5	protein_coding	DRACH:40,exon:3,three_utr:1	FTO-fl/fl Naive rep6	1														0	FTO-fl/fl Naive rep6	NC_000071.7	110768552	110768774	+	Galnt9	exon	231.822	265.052	26.63	31.3319	-0.0305746	0.82807	0.932437
NC_000071.7:118005712-118005901	NC_000071.7_118005726_118005816_+_m6A; NC_000071.7_118005714_118005872_+_m6A; NC_000071.7_118005712_118005901_+_m6A	145.667	4.5267	840.638	56.6128	16.7782	3.70647	0.574533	1	4.66667	protein_coding	DRACH:3,exon:1; DRACH:6,exon:1; DRACH:9,exon:1	FTO-fl/fl Naive rep2; FTO-fl/fl Naive rep5; FTO-fl/fl Naive rep6	3	NC_000071.7_118005726_118005868_+_m6A	142	4.3241	827.063	75.0141	17.5809	4.0657	0.5503	1	6	protein_coding	DRACH:6,exon:1	FTO-Syn1-CRE Naive rep6	1	FTO-fl/fl Naive rep2; FTO-fl/fl Naive rep5; FTO-fl/fl Naive rep6;FTO-Syn1-CRE Naive rep6	NC_000071.7	118005712	118005901	+	Nos1	exon	235.213	282.24	62.4817	73.9903	0.0170302	0.827745	0.932437
NC_000071.7:121990922-121991860	NC_000071.7_121991086_121991728_+_m6A; NC_000071.7_121991045_121991756_+_m6A; NC_000071.7_121991092_121991817_+_m6A; NC_000071.7_121991044_121991783_+_m6A; NC_000071.7_121991005_121991785_+_m6A; NC_000071.7_121990922_121991755_+_m6A	738.333	3.0883	160.064	1.2973	3.0883	0.08165	1.15078	1	4.16667	protein_coding	DRACH:27,exon:1,stop_codon:1,three_utr:1; DRACH:30,exon:1,stop_codon:1,three_utr:1; DRACH:32,exon:1,stop_codon:1,three_utr:1; DRACH:33,exon:1,stop_codon:1,three_utr:1	FTO-fl/fl Naive rep1; FTO-fl/fl Naive rep2; FTO-fl/fl Naive rep3; FTO-fl/fl Naive rep4; FTO-fl/fl Naive rep5; FTO-fl/fl Naive rep6	6	NC_000071.7_121991055_121991860_+_m6A; NC_000071.7_121991033_121991839_+_m6A; NC_000071.7_121991012_121991819_+_m6A; NC_000071.7_121990991_121991714_+_m6A; NC_000071.7_121991029_121991728_+_m6A; NC_000071.7_121990935_121991773_+_m6A	779.667	3.15572	141.274	2.35323	3.15572	0.1375	1.14817	1	4.83333	protein_coding	DRACH:36,exon:1,stop_codon:1,three_utr:1; DRACH:35,exon:1,stop_codon:1,three_utr:1; DRACH:27,exon:1,stop_codon:1,three_utr:1; DRACH:28,exon:1,stop_codon:1,three_utr:1; DRACH:33,exon:1,stop_codon:1,three_utr:1	FTO-Syn1-CRE Naive rep1; FTO-Syn1-CRE Naive rep2; FTO-Syn1-CRE Naive rep3; FTO-Syn1-CRE Naive rep4; FTO-Syn1-CRE Naive rep5; FTO-Syn1-CRE Naive rep6	6	FTO-fl/fl Naive rep1; FTO-fl/fl Naive rep2; FTO-fl/fl Naive rep3; FTO-fl/fl Naive rep4; FTO-fl/fl Naive rep5; FTO-fl/fl Naive rep6;FTO-Syn1-CRE Naive rep1; FTO-Syn1-CRE Naive rep2; FTO-Syn1-CRE Naive rep3; FTO-Syn1-CRE Naive rep4; FTO-Syn1-CRE Naive rep5; FTO-Syn1-CRE Naive rep6	NC_000071.7	121990922	121991860	+	Pheta1	exon	40.7981	46.9724	2.78022	3.46036	-0.0365686	0.827894	0.932437
NC_000071.7:124259040-124259614	NC_000071.7_124259078_124259602_-_m6A; NC_000071.7_124259100_124259611_-_m6A; NC_000071.7_124259083_124259612_-_m6A; NC_000071.7_124259069_124259613_-_m6A; NC_000071.7_124259073_124259611_-_m6A; NC_000071.7_124259040_124259614_-_m6A	536.667	12.2814	2521.34	63.4231	48.9216	3.99237	0.52085	1	10.8333	protein_coding	DRACH:15,exon:1,stop_codon:1,three_utr:1	FTO-fl/fl Naive rep1; FTO-fl/fl Naive rep2; FTO-fl/fl Naive rep3; FTO-fl/fl Naive rep4; FTO-fl/fl Naive rep5; FTO-fl/fl Naive rep6	6	NC_000071.7_124259078_124259611_-_m6A; NC_000071.7_124259074_124259610_-_m6A; NC_000071.7_124259077_124259614_-_m6A; NC_000071.7_124259054_124259609_-_m6A; NC_000071.7_124259075_124259609_-_m6A; NC_000071.7_124259077_124259612_-_m6A	538.333	12.4004	2049.28	63.2739	45.7792	3.69617	0.54105	1	11	protein_coding	DRACH:15,exon:1,stop_codon:1,three_utr:1	FTO-Syn1-CRE Naive rep1; FTO-Syn1-CRE Naive rep2; FTO-Syn1-CRE Naive rep3; FTO-Syn1-CRE Naive rep4; FTO-Syn1-CRE Naive rep5; FTO-Syn1-CRE Naive rep6	6	FTO-fl/fl Naive rep1; FTO-fl/fl Naive rep2; FTO-fl/fl Naive rep3; FTO-fl/fl Naive rep4; FTO-fl/fl Naive rep5; FTO-fl/fl Naive rep6;FTO-Syn1-CRE Naive rep1; FTO-Syn1-CRE Naive rep2; FTO-Syn1-CRE Naive rep3; FTO-Syn1-CRE Naive rep4; FTO-Syn1-CRE Naive rep5; FTO-Syn1-CRE Naive rep6	NC_000071.7	124259040	124259614	-	Pitpnm2	exon	740.766	748.208	65.1379	64.9895	0.0162072	0.827843	0.932437
NC_000072.7:128166285-128166493	NC_000072.7_128166285_128166493_-_m6A	208	2.2456	112.851	4.9038	2.2456	0.3117	1.2022	1	3	.	.:1	FTO-fl/fl Naive rep4	1														0	FTO-fl/fl Naive rep4	NC_000072.7	128166285	128166493	-	.	intergenic	36.5377	45.9984	14.9938	18.2687	0.0391581	0.827843	0.932437
NC_000073.7:133361184-133361638	NC_000073.7_133361226_133361535_-_m6A; NC_000073.7_133361256_133361585_-_m6A; NC_000073.7_133361226_133361619_-_m6A; NC_000073.7_133361250_133361564_-_m6A; NC_000073.7_133361222_133361638_-_m6A; NC_000073.7_133361184_133361590_-_m6A	361.167	7.94743	550.33	21.7431	10.6558	1.37263	0.917917	1	8.33333	protein_coding	DRACH:10,exon:1,five_utr:1,start_codon:1; DRACH:15,exon:1,five_utr:1,start_codon:1; DRACH:18,exon:1,five_utr:1,start_codon:1; DRACH:14,exon:1,five_utr:1,start_codon:1; DRACH:16,exon:1,five_utr:1,start_codon:1	FTO-fl/fl Naive rep1; FTO-fl/fl Naive rep2; FTO-fl/fl Naive rep3; FTO-fl/fl Naive rep4; FTO-fl/fl Naive rep5; FTO-fl/fl Naive rep6	6	NC_000073.7_133361243_133361597_-_m6A; NC_000073.7_133361216_133361580_-_m6A; NC_000073.7_133361238_133361609_-_m6A; NC_000073.7_133361227_133361603_-_m6A; NC_000073.7_133361232_133361592_-_m6A; NC_000073.7_133361232_133361582_-_m6A	362.5	8.41457	505.694	23.1635	11.3056	1.35578	0.911033	1	8.83333	protein_coding	DRACH:16,exon:1,five_utr:1,start_codon:1	FTO-Syn1-CRE Naive rep1; FTO-Syn1-CRE Naive rep2; FTO-Syn1-CRE Naive rep3; FTO-Syn1-CRE Naive rep4; FTO-Syn1-CRE Naive rep5; FTO-Syn1-CRE Naive rep6	6	FTO-fl/fl Naive rep1; FTO-fl/fl Naive rep2; FTO-fl/fl Naive rep3; FTO-fl/fl Naive rep4; FTO-fl/fl Naive rep5; FTO-fl/fl Naive rep6;FTO-Syn1-CRE Naive rep1; FTO-Syn1-CRE Naive rep2; FTO-Syn1-CRE Naive rep3; FTO-Syn1-CRE Naive rep4; FTO-Syn1-CRE Naive rep5; FTO-Syn1-CRE Naive rep6	NC_000073.7	133361184	133361638	-	Dhx32	exon	147.628	169.246	18.5129	20.6748	0.0392386	0.827624	0.932437
NC_000076.7:42878796-42880416	NC_000076.7_42878839_42880410_-_m6A; NC_000076.7_42878845_42879177_-_m6A; NC_000076.7_42878828_42879116_-_m6A; NC_000076.7_42878798_42880410_-_m6A; NC_000076.7_42878805_42880410_-_m6A; NC_000076.7_42878831_42880410_-_m6A	1164.5	9.94782	2817.09	88.0272	55.2958	5.52027	0.457717	1	10.1667	protein_coding	DRACH:76,exon:1,three_utr:1; DRACH:16,exon:1,three_utr:1; DRACH:14,exon:1,three_utr:1	FTO-fl/fl Naive rep1; FTO-fl/fl Naive rep2; FTO-fl/fl Naive rep3; FTO-fl/fl Naive rep4; FTO-fl/fl Naive rep5; FTO-fl/fl Naive rep6	6	NC_000076.7_42878815_42879195_-_m6A; NC_000076.7_42878817_42880410_-_m6A; NC_000076.7_42878805_42879174_-_m6A; NC_000076.7_42878836_42880416_-_m6A; NC_000076.7_42878796_42879121_-_m6A; NC_000076.7_42878838_42880410_-_m6A	969.833	9.66673	2321.14	92.7823	52.0371	5.44417	0.463	1	10.1667	protein_coding	DRACH:18,exon:1,three_utr:1; DRACH:76,exon:1,three_utr:1; DRACH:16,exon:1,three_utr:1; DRACH:76,exon:1,intron:1,three_utr:1; DRACH:14,exon:1,three_utr:1	FTO-Syn1-CRE Naive rep1; FTO-Syn1-CRE Naive rep2; FTO-Syn1-CRE Naive rep3; FTO-Syn1-CRE Naive rep4; FTO-Syn1-CRE Naive rep5; FTO-Syn1-CRE Naive rep6	6	FTO-fl/fl Naive rep1; FTO-fl/fl Naive rep2; FTO-fl/fl Naive rep3; FTO-fl/fl Naive rep4; FTO-fl/fl Naive rep5; FTO-fl/fl Naive rep6;FTO-Syn1-CRE Naive rep1; FTO-Syn1-CRE Naive rep2; FTO-Syn1-CRE Naive rep3; FTO-Syn1-CRE Naive rep4; FTO-Syn1-CRE Naive rep5; FTO-Syn1-CRE Naive rep6	NC_000076.7	42878796	42880416	-	Sobp	exon	975.899	1075.12	64.0461	69.7181	0.0177623	0.827164	0.932437
NC_000077.7:74774423-74775011	NC_000077.7_74774526_74775011_-_m6A	485	1.6573	70.3546	3.1794	1.6573	0.209	1.2662	1	3	protein_coding	DRACH:15,intron:1	FTO-fl/fl Naive rep6	1	NC_000077.7_74774457_74774780_-_m6A; NC_000077.7_74774423_74774738_-_m6A	319	1.70355	73.9154	3.54975	1.70355	0.2157	1.2598	1	3	protein_coding	DRACH:9,intron:1; DRACH:7,intron:1	FTO-Syn1-CRE Naive rep2; FTO-Syn1-CRE Naive rep4	2	FTO-fl/fl Naive rep6;FTO-Syn1-CRE Naive rep2; FTO-Syn1-CRE Naive rep4	NC_000077.7	74774423	74775011	-	Sgsm2	intron	23.088	26.0752	5.97362	7.16066	-0.0448687	0.827009	0.932437
NC_000079.7:16200827-16202082	NC_000079.7_16200827_16201973_+_m6A; NC_000079.7_16200883_16201970_+_m6A; NC_000079.7_16200827_16202008_+_m6A; NC_000079.7_16200827_16201470_+_m6A; NC_000079.7_16200827_16202007_+_m6A; NC_000079.7_16200827_16202049_+_m6A	1076.5	4.61887	239.229	5.69863	4.61887	0.35645	1.10452	1	5.83333	protein_coding	DRACH:45,exon:1,intron:1,stop_codon:1,three_utr:1; DRACH:43,AG:1,exon:1,stop_codon:1,three_utr:1; DRACH:14,exon:1,intron:1; DRACH:45,AG:1,exon:1,intron:1,stop_codon:1,three_utr:1; DRACH:49,exon:1,intron:1,stop_codon:1,three_utr:1	FTO-fl/fl Naive rep1; FTO-fl/fl Naive rep2; FTO-fl/fl Naive rep3; FTO-fl/fl Naive rep4; FTO-fl/fl Naive rep5; FTO-fl/fl Naive rep6	6	NC_000079.7_16200836_16202044_+_m6A; NC_000079.7_16200855_16202012_+_m6A; NC_000079.7_16200928_16201964_+_m6A; NC_000079.7_16200914_16202009_+_m6A; NC_000079.7_16200827_16201971_+_m6A; NC_000079.7_16200827_16202082_+_m6A	1149.17	4.63593	206.76	6.9976	4.63593	0.409767	1.10412	1	6.66667	protein_coding	DRACH:49,AG:2,exon:1,stop_codon:1,three_utr:1; DRACH:44,AG:4,exon:1,stop_codon:1,three_utr:1; DRACH:41,exon:1,stop_codon:1,three_utr:1; DRACH:43,AG:2,exon:1,stop_codon:1,three_utr:1; DRACH:45,AG:1,exon:1,intron:1,stop_codon:1,three_utr:1; DRACH:51,AG:4,exon:1,intron:1,stop_codon:1,three_utr:1	FTO-Syn1-CRE Naive rep1; FTO-Syn1-CRE Naive rep2; FTO-Syn1-CRE Naive rep3; FTO-Syn1-CRE Naive rep4; FTO-Syn1-CRE Naive rep5; FTO-Syn1-CRE Naive rep6	6	FTO-fl/fl Naive rep1; FTO-fl/fl Naive rep2; FTO-fl/fl Naive rep3; FTO-fl/fl Naive rep4; FTO-fl/fl Naive rep5; FTO-fl/fl Naive rep6;FTO-Syn1-CRE Naive rep1; FTO-Syn1-CRE Naive rep2; FTO-Syn1-CRE Naive rep3; FTO-Syn1-CRE Naive rep4; FTO-Syn1-CRE Naive rep5; FTO-Syn1-CRE Naive rep6	NC_000079.7	16200827	16202082	+	Inhba	exon	72.3078	75.4994	5.87834	6.4957	-0.0570505	0.827488	0.932437
NC_000080.7:93950367-93950712	NC_000080.7_93950424_93950712_-_m6A; NC_000080.7_93950373_93950691_-_m6A	303	1.69155	83.851	3.6599	1.69155	0.22645	1.2615	1	3	protein_coding	AG:2,DRACH:2,intron:1; AG:1,DRACH:1,intron:1	FTO-fl/fl Naive rep4; FTO-fl/fl Naive rep5	2	NC_000080.7_93950367_93950592_-_m6A	225	2.2962	102.324	5.8756	2.2962	0.3415	1.1981	1	4	protein_coding	AG:1,intron:1	FTO-Syn1-CRE Naive rep2	1	FTO-fl/fl Naive rep4; FTO-fl/fl Naive rep5;FTO-Syn1-CRE Naive rep2	NC_000080.7	93950367	93950712	-	Pcdh9	intron	25.2106	24.3932	102.6	102.504	-0.00884949	0.828018	0.932437
NC_000081.7:96586022-96586436	NC_000081.7_96586088_96586204_-_m6A; NC_000081.7_96586063_96586204_-_m6A; NC_000081.7_96586052_96586436_-_m6A; NC_000081.7_96586068_96586363_-_m6A; NC_000081.7_96586053_96586413_-_m6A; NC_000081.7_96586039_96586333_-_m6A	265	4.87795	1779.17	112.989	34.8044	7.12318	0.4142	1	6	protein_coding	DRACH:4,exon:1,three_utr:1; DRACH:6,exon:1,three_utr:1; DRACH:20,exon:1,three_utr:1; DRACH:14,exon:1,three_utr:1; DRACH:16,exon:1,three_utr:1	FTO-fl/fl Naive rep1; FTO-fl/fl Naive rep2; FTO-fl/fl Naive rep3; FTO-fl/fl Naive rep4; FTO-fl/fl Naive rep5; FTO-fl/fl Naive rep6	6	NC_000081.7_96586054_96586246_-_m6A; NC_000081.7_96586022_96586370_-_m6A; NC_000081.7_96586062_96586284_-_m6A; NC_000081.7_96586051_96586337_-_m6A; NC_000081.7_96586071_96586379_-_m6A; NC_000081.7_96586073_96586247_-_m6A	255	4.74985	1168.23	94.3049	26.1938	5.5181	0.469267	1	6.5	protein_coding	DRACH:10,exon:1,three_utr:1; DRACH:20,exon:1,three_utr:1; DRACH:12,exon:1,three_utr:1; DRACH:16,exon:1,three_utr:1; DRACH:8,exon:1,three_utr:1	FTO-Syn1-CRE Naive rep1; FTO-Syn1-CRE Naive rep2; FTO-Syn1-CRE Naive rep3; FTO-Syn1-CRE Naive rep4; FTO-Syn1-CRE Naive rep5; FTO-Syn1-CRE Naive rep6	6	FTO-fl/fl Naive rep1; FTO-fl/fl Naive rep2; FTO-fl/fl Naive rep3; FTO-fl/fl Naive rep4; FTO-fl/fl Naive rep5; FTO-fl/fl Naive rep6;FTO-Syn1-CRE Naive rep1; FTO-Syn1-CRE Naive rep2; FTO-Syn1-CRE Naive rep3; FTO-Syn1-CRE Naive rep4; FTO-Syn1-CRE Naive rep5; FTO-Syn1-CRE Naive rep6	NC_000081.7	96586022	96586436	-	Slc38a2	exon	524.721	407.201	121.926	96.283	-0.0222355	0.827442	0.932437
NC_000082.7:84619898-84620417	NC_000082.7_84620001_84620176_+_m6A; NC_000082.7_84619997_84620096_+_m6A; NC_000082.7_84619975_84620142_+_m6A; NC_000082.7_84619923_84620350_+_m6A; NC_000082.7_84619967_84620416_+_m6A; NC_000082.7_84619901_84620369_+_m6A	297.5	5.19492	342.899	20.4593	6.63528	1.29357	0.96945	1	5.16667	protein_coding	DRACH:4,exon:1,three_utr:1; DRACH:2,exon:1,three_utr:1; DRACH:8,exon:1,three_utr:1; DRACH:14,exon:1,three_utr:1; DRACH:18,exon:1,three_utr:1	FTO-fl/fl Naive rep1; FTO-fl/fl Naive rep2; FTO-fl/fl Naive rep3; FTO-fl/fl Naive rep4; FTO-fl/fl Naive rep5; FTO-fl/fl Naive rep6	6	NC_000082.7_84619947_84620363_+_m6A; NC_000082.7_84619898_84620219_+_m6A; NC_000082.7_84619956_84620342_+_m6A; NC_000082.7_84620007_84620417_+_m6A; NC_000082.7_84619956_84620309_+_m6A; NC_000082.7_84620050_84620412_+_m6A	374.667	4.8293	277.248	22.0704	6.21672	1.28782	0.9715	1	4.5	protein_coding	DRACH:16,exon:1,three_utr:1; DRACH:10,exon:1,three_utr:1; DRACH:14,exon:1,three_utr:1; DRACH:12,exon:1,three_utr:1	FTO-Syn1-CRE Naive rep1; FTO-Syn1-CRE Naive rep2; FTO-Syn1-CRE Naive rep3; FTO-Syn1-CRE Naive rep4; FTO-Syn1-CRE Naive rep5; FTO-Syn1-CRE Naive rep6	6	FTO-fl/fl Naive rep1; FTO-fl/fl Naive rep2; FTO-fl/fl Naive rep3; FTO-fl/fl Naive rep4; FTO-fl/fl Naive rep5; FTO-fl/fl Naive rep6;FTO-Syn1-CRE Naive rep1; FTO-Syn1-CRE Naive rep2; FTO-Syn1-CRE Naive rep3; FTO-Syn1-CRE Naive rep4; FTO-Syn1-CRE Naive rep5; FTO-Syn1-CRE Naive rep6	NC_000082.7	84619898	84620417	+	Jam2	exon	93.7431	100.306	21.3278	23.5989	-0.0348014	0.827062	0.932437
NC_000083.7:32416112-32416774	NC_000083.7_32416121_32416506_-_m6A; NC_000083.7_32416631_32416718_-_m6A; NC_000083.7_32416193_32416507_-_m6A; NC_000083.7_32416123_32416507_-_m6A; NC_000083.7_32416131_32416544_-_m6A; NC_000083.7_32416136_32416272_-_m6A	286.5	7.59082	782.501	31.7883	14.6504	2.04667	0.810317	1	7.83333	protein_coding	DRACH:16,exon:1,three_utr:1; DRACH:6,exon:1,three_utr:1; DRACH:14,exon:1,three_utr:1; DRACH:18,exon:1,three_utr:1	FTO-fl/fl Naive rep1; FTO-fl/fl Naive rep2; FTO-fl/fl Naive rep3; FTO-fl/fl Naive rep4; FTO-fl/fl Naive rep5; FTO-fl/fl Naive rep6	6	NC_000083.7_32416349_32416526_-_m6A; NC_000083.7_32416123_32416279_-_m6A; NC_000083.7_32416122_32416506_-_m6A; NC_000083.7_32416112_32416524_-_m6A; NC_000083.7_32416122_32416546_-_m6A; NC_000083.7_32416335_32416530_-_m6A	291.333	6.69808	607.328	35.0912	13.5224	2.05107	0.768867	1	7.5	protein_coding	DRACH:8,exon:1,three_utr:1; DRACH:6,exon:1,three_utr:1; DRACH:16,exon:1,three_utr:1; DRACH:18,exon:1,three_utr:1	FTO-Syn1-CRE Naive rep1; FTO-Syn1-CRE Naive rep2; FTO-Syn1-CRE Naive rep3; FTO-Syn1-CRE Naive rep4; FTO-Syn1-CRE Naive rep5; FTO-Syn1-CRE Naive rep6	6	FTO-fl/fl Naive rep1; FTO-fl/fl Naive rep2; FTO-fl/fl Naive rep3; FTO-fl/fl Naive rep4; FTO-fl/fl Naive rep5; FTO-fl/fl Naive rep6;FTO-Syn1-CRE Naive rep1; FTO-Syn1-CRE Naive rep2; FTO-Syn1-CRE Naive rep3; FTO-Syn1-CRE Naive rep4; FTO-Syn1-CRE Naive rep5; FTO-Syn1-CRE Naive rep6	NC_000083.7	32416112	32416774	-	Brd4	exon	248.956	265.664	48.6616	51.1259	0.0196147	0.827136	0.932437
NC_000071.7:31036200-31036598														0	NC_000071.7_31036200_31036598_+_m6A; NC_000071.7_31036228_31036482_+_m6A	326	1.645	76.0316	3.94625	1.645	0.23495	1.2681	1	3	.	.:1	FTO-Syn1-CRE Naive rep2; FTO-Syn1-CRE Naive rep3	2	FTO-Syn1-CRE Naive rep2; FTO-Syn1-CRE Naive rep3	NC_000071.7	31036200	31036598	+	.	intergenic	16.1631	23.1516	4.65354	6.29348	0.0952948	0.827939	0.932437
NC_000080.7:116644288-116644550														0	NC_000080.7_116644304_116644550_+_m6A; NC_000080.7_116644288_116644548_+_m6A	253	1.8854	89.579	4.7917	1.8854	0.2802	1.2373	1	3.5	protein_coding	DRACH:26,intron:1,three_utr:1; DRACH:28,intron:1,three_utr:1	FTO-Syn1-CRE Naive rep3; FTO-Syn1-CRE Naive rep5	2	FTO-Syn1-CRE Naive rep3; FTO-Syn1-CRE Naive rep5	NC_000080.7	116644288	116644550	+	Gpc5	intron	25.4145	31.4642	5.91698	6.96102	0.0755593	0.827892	0.932437
NC_000070.7:53874428-53875647	NC_000070.7_53874593_53875092_-_m6A; NC_000070.7_53874538_53874938_-_m6A; NC_000070.7_53874600_53875056_-_m6A; NC_000070.7_53874635_53875640_-_m6A	590	1.84632	95.685	3.15085	1.84632	0.19255	1.2529	1	3.5	.	.:1; AG:1	FTO-fl/fl Naive rep1; FTO-fl/fl Naive rep3; FTO-fl/fl Naive rep4; FTO-fl/fl Naive rep5	4	NC_000070.7_53874630_53875531_-_m6A; NC_000070.7_53874428_53875647_-_m6A; NC_000070.7_53874595_53875250_-_m6A; NC_000070.7_53874559_53875152_-_m6A; NC_000070.7_53874483_53875058_-_m6A; NC_000070.7_53874499_53875183_-_m6A	771.167	1.83308	82.0214	3.64583	1.83308	0.214367	1.24603	1	3.33333	.	.:1; AG:1	FTO-Syn1-CRE Naive rep1; FTO-Syn1-CRE Naive rep2; FTO-Syn1-CRE Naive rep3; FTO-Syn1-CRE Naive rep4; FTO-Syn1-CRE Naive rep5; FTO-Syn1-CRE Naive rep6	6	FTO-fl/fl Naive rep1; FTO-fl/fl Naive rep3; FTO-fl/fl Naive rep4; FTO-fl/fl Naive rep5;FTO-Syn1-CRE Naive rep1; FTO-Syn1-CRE Naive rep2; FTO-Syn1-CRE Naive rep3; FTO-Syn1-CRE Naive rep4; FTO-Syn1-CRE Naive rep5; FTO-Syn1-CRE Naive rep6	NC_000070.7	53874428	53875647	-	.	intergenic	22.4133	26.7143	3.72047	4.15875	0.0965158	0.828168	0.932475
NC_000067.7:96805558-96806256	NC_000067.7_96805558_96806115_+_m6A; NC_000067.7_96805558_96806161_+_m6A; NC_000067.7_96805560_96806207_+_m6A; NC_000067.7_96805558_96806185_+_m6A; NC_000067.7_96805558_96806256_+_m6A; NC_000067.7_96805574_96806139_+_m6A	616.167	3.7295	192.233	4.29662	3.7295	0.26785	1.12762	1	5.16667	lncRNA	DRACH:15,gene:1; DRACH:17,gene:1; DRACH:14,gene:1	FTO-fl/fl Naive rep1; FTO-fl/fl Naive rep2; FTO-fl/fl Naive rep3; FTO-fl/fl Naive rep4; FTO-fl/fl Naive rep5; FTO-fl/fl Naive rep6	6	NC_000067.7_96805558_96806223_+_m6A; NC_000067.7_96805558_96806194_+_m6A; NC_000067.7_96805558_96806180_+_m6A; NC_000067.7_96805561_96806186_+_m6A; NC_000067.7_96805638_96806156_+_m6A; NC_000067.7_96805558_96806110_+_m6A	603	3.34905	149.784	3.6784	3.34905	0.213217	1.13997	1	5.16667	lncRNA	DRACH:17,AG:1,gene:1; DRACH:17,gene:1; DRACH:12,gene:1; DRACH:15,gene:1	FTO-Syn1-CRE Naive rep1; FTO-Syn1-CRE Naive rep2; FTO-Syn1-CRE Naive rep3; FTO-Syn1-CRE Naive rep4; FTO-Syn1-CRE Naive rep5; FTO-Syn1-CRE Naive rep6	6	FTO-fl/fl Naive rep1; FTO-fl/fl Naive rep2; FTO-fl/fl Naive rep3; FTO-fl/fl Naive rep4; FTO-fl/fl Naive rep5; FTO-fl/fl Naive rep6;FTO-Syn1-CRE Naive rep1; FTO-Syn1-CRE Naive rep2; FTO-Syn1-CRE Naive rep3; FTO-Syn1-CRE Naive rep4; FTO-Syn1-CRE Naive rep5; FTO-Syn1-CRE Naive rep6	NC_000067.7	96805558	96806256	+	Panct2	intergenic	53.9615	51.4748	5.03133	4.5388	0.0506557	0.828468	0.932555
NC_000079.7:96619956-96620915	NC_000079.7_96619998_96620802_-_m6A; NC_000079.7_96619998_96620846_-_m6A; NC_000079.7_96619998_96620380_-_m6A; NC_000079.7_96619998_96620795_-_m6A; NC_000079.7_96619959_96620867_-_m6A; NC_000079.7_96619976_96620866_-_m6A	771.5	5.5982	287.141	12.4506	5.5982	0.778083	1.08658	1	7.66667	protein_coding	DRACH:125,exon:5,intron:1; DRACH:130,exon:5,intron:1; DRACH:60,exon:5,intron:1; DRACH:120,exon:5,intron:1	FTO-fl/fl Naive rep1; FTO-fl/fl Naive rep2; FTO-fl/fl Naive rep3; FTO-fl/fl Naive rep4; FTO-fl/fl Naive rep5; FTO-fl/fl Naive rep6	6	NC_000079.7_96619998_96620768_-_m6A; NC_000079.7_96619980_96620661_-_m6A; NC_000079.7_96619979_96620674_-_m6A; NC_000079.7_96619956_96620843_-_m6A; NC_000079.7_96619998_96620889_-_m6A; NC_000079.7_96619998_96620875_-_m6A	800.167	5.47833	245.302	13.7797	5.47833	0.803333	1.08805	1	7.66667	protein_coding	DRACH:110,exon:5,intron:1; DRACH:100,exon:5,AG:1,intron:1; DRACH:100,exon:5,intron:1; DRACH:130,exon:5,intron:1; DRACH:140,exon:5,intron:1; DRACH:135,exon:5,intron:1	FTO-Syn1-CRE Naive rep1; FTO-Syn1-CRE Naive rep2; FTO-Syn1-CRE Naive rep3; FTO-Syn1-CRE Naive rep4; FTO-Syn1-CRE Naive rep5; FTO-Syn1-CRE Naive rep6	6	FTO-fl/fl Naive rep1; FTO-fl/fl Naive rep2; FTO-fl/fl Naive rep3; FTO-fl/fl Naive rep4; FTO-fl/fl Naive rep5; FTO-fl/fl Naive rep6;FTO-Syn1-CRE Naive rep1; FTO-Syn1-CRE Naive rep2; FTO-Syn1-CRE Naive rep3; FTO-Syn1-CRE Naive rep4; FTO-Syn1-CRE Naive rep5; FTO-Syn1-CRE Naive rep6	NC_000079.7	96619956	96620915	-	Polk	exon	80.7497	86.9347	12.9483	14.5147	-0.0411812	0.828617	0.932555
NC_000082.7:10618920-10619904	NC_000082.7_10619326_10619904_+_m6A; NC_000082.7_10619125_10619808_+_m6A; NC_000082.7_10618920_10619875_+_m6A	738.667	1.72063	87.5768	1.6051	1.72063	0.109833	1.2577	1	3	.	.:1; AG:1	FTO-fl/fl Naive rep2; FTO-fl/fl Naive rep4; FTO-fl/fl Naive rep6	3	NC_000082.7_10619056_10619846_+_m6A; NC_000082.7_10618923_10619873_+_m6A; NC_000082.7_10619010_10619847_+_m6A	859	1.63487	74.0739	1.4626	1.63487	0.0837667	1.27083	1	3	.	.:1; AG:1	FTO-Syn1-CRE Naive rep4; FTO-Syn1-CRE Naive rep5; FTO-Syn1-CRE Naive rep6	3	FTO-fl/fl Naive rep2; FTO-fl/fl Naive rep4; FTO-fl/fl Naive rep6;FTO-Syn1-CRE Naive rep4; FTO-Syn1-CRE Naive rep5; FTO-Syn1-CRE Naive rep6	NC_000082.7	10618920	10619904	+	.	intergenic	24.1309	25.2378	2.40118	2.31536	0.0875948	0.828623	0.932555
NC_000083.7:24911791-24913249	NC_000083.7_24912192_24913203_-_m6A; NC_000083.7_24912116_24913217_-_m6A; NC_000083.7_24912159_24913191_-_m6A; NC_000083.7_24912189_24913123_-_m6A; NC_000083.7_24912170_24913216_-_m6A; NC_000083.7_24912184_24913204_-_m6A	1024	6.58243	337.846	5.65512	6.58243	0.350883	1.07418	1	7.5	protein_coding	DRACH:48,exon:5,three_utr:1; DRACH:56,exon:5,three_utr:1; DRACH:48,exon:3,three_utr:1; DRACH:52,exon:5,three_utr:1	FTO-fl/fl Naive rep1; FTO-fl/fl Naive rep2; FTO-fl/fl Naive rep3; FTO-fl/fl Naive rep4; FTO-fl/fl Naive rep5; FTO-fl/fl Naive rep6	6	NC_000083.7_24912193_24912956_-_m6A; NC_000083.7_24912093_24913206_-_m6A; NC_000083.7_24912186_24913218_-_m6A; NC_000083.7_24912176_24913249_-_m6A; NC_000083.7_24911791_24913196_-_m6A; NC_000083.7_24912111_24913196_-_m6A	1078.5	6.4993	289.096	5.53843	6.4993	0.326	1.07503	1	7.5	protein_coding	DRACH:44,exon:3,three_utr:1; DRACH:56,exon:5,three_utr:1; DRACH:48,exon:5,three_utr:1; DRACH:52,exon:5,three_utr:1	FTO-Syn1-CRE Naive rep1; FTO-Syn1-CRE Naive rep2; FTO-Syn1-CRE Naive rep3; FTO-Syn1-CRE Naive rep4; FTO-Syn1-CRE Naive rep5; FTO-Syn1-CRE Naive rep6	6	FTO-fl/fl Naive rep1; FTO-fl/fl Naive rep2; FTO-fl/fl Naive rep3; FTO-fl/fl Naive rep4; FTO-fl/fl Naive rep5; FTO-fl/fl Naive rep6;FTO-Syn1-CRE Naive rep1; FTO-Syn1-CRE Naive rep2; FTO-Syn1-CRE Naive rep3; FTO-Syn1-CRE Naive rep4; FTO-Syn1-CRE Naive rep5; FTO-Syn1-CRE Naive rep6	NC_000083.7	24911791	24913249	-	Gfer	exon	76.5539	85.4431	5.7966	6.15993	0.0750257	0.828561	0.932555
NC_000085.7:47254637-47254936	NC_000085.7_47254669_47254881_-_m6A; NC_000085.7_47254694_47254874_-_m6A; NC_000085.7_47254706_47254891_-_m6A	192.333	3.39393	167.774	11.1685	3.39393	0.729267	1.13977	1	4	protein_coding	DRACH:4,exon:1,three_utr:1	FTO-fl/fl Naive rep2; FTO-fl/fl Naive rep5; FTO-fl/fl Naive rep6	3	NC_000085.7_47254761_47254936_-_m6A; NC_000085.7_47254637_47254929_-_m6A; NC_000085.7_47254681_47254854_-_m6A; NC_000085.7_47254678_47254859_-_m6A; NC_000085.7_47254706_47254856_-_m6A	194.2	3.05126	138.998	9.68508	3.05126	0.55888	1.1554	1	4.2	protein_coding	DRACH:4,exon:1,three_utr:1	FTO-Syn1-CRE Naive rep1; FTO-Syn1-CRE Naive rep2; FTO-Syn1-CRE Naive rep3; FTO-Syn1-CRE Naive rep5; FTO-Syn1-CRE Naive rep6	5	FTO-fl/fl Naive rep2; FTO-fl/fl Naive rep5; FTO-fl/fl Naive rep6;FTO-Syn1-CRE Naive rep1; FTO-Syn1-CRE Naive rep2; FTO-Syn1-CRE Naive rep3; FTO-Syn1-CRE Naive rep5; FTO-Syn1-CRE Naive rep6	NC_000085.7	47254637	47254936	-	Sh3pxd2a	exon	44.4257	46.0836	12.2713	12.2752	0.0398591	0.828381	0.932555
NC_000086.8:82626613-82627243	NC_000086.8_82626865_82627243_+_m6A	378	2.4403	119.228	8.1534	2.4403	0.4914	1.1873	1	5	protein_coding	DRACH:33,intron:1	FTO-fl/fl Naive rep5	1	NC_000086.8_82626613_82627015_+_m6A; NC_000086.8_82627033_82627179_+_m6A	274	2.1184	100.531	7.10545	2.1184	0.4047	1.2138	1	3.5	protein_coding	DRACH:23,intron:1; DRACH:12,intron:1	FTO-Syn1-CRE Naive rep3; FTO-Syn1-CRE Naive rep6	2	FTO-fl/fl Naive rep5;FTO-Syn1-CRE Naive rep3; FTO-Syn1-CRE Naive rep6	NC_000086.8	82626613	82627243	+	Dmd	intron	40.4801	41.5404	14.6505	14.5289	0.0347647	0.828422	0.932555
NC_000085.7:43718252-43719022	NC_000085.7_43718290_43719002_+_m6A; NC_000085.7_43718290_43719003_+_m6A; NC_000085.7_43718334_43718989_+_m6A; NC_000085.7_43718252_43718998_+_m6A; NC_000085.7_43718277_43718994_+_m6A; NC_000085.7_43718281_43719022_+_m6A	714	5.48195	280.849	5.7332	5.48195	0.358617	1.08855	1	7.16667	protein_coding	DRACH:26,AG:6,exon:1,stop_codon:1,three_utr:1; DRACH:26,AG:5,exon:1,stop_codon:1,three_utr:1; DRACH:24,AG:5,exon:1,stop_codon:1,three_utr:1; DRACH:28,AG:5,exon:1,stop_codon:1,three_utr:1	FTO-fl/fl Naive rep1; FTO-fl/fl Naive rep2; FTO-fl/fl Naive rep3; FTO-fl/fl Naive rep4; FTO-fl/fl Naive rep5; FTO-fl/fl Naive rep6	6	NC_000085.7_43718279_43718918_+_m6A; NC_000085.7_43718277_43718978_+_m6A; NC_000085.7_43718275_43719006_+_m6A; NC_000085.7_43718291_43718978_+_m6A; NC_000085.7_43718276_43719003_+_m6A; NC_000085.7_43718281_43718990_+_m6A	699	5.78613	259.303	6.00527	5.78613	0.352217	1.0834	1	7.33333	protein_coding	DRACH:26,AG:2,exon:1,stop_codon:1,three_utr:1; DRACH:26,AG:6,exon:1,stop_codon:1,three_utr:1; DRACH:26,AG:5,exon:1,stop_codon:1,three_utr:1	FTO-Syn1-CRE Naive rep1; FTO-Syn1-CRE Naive rep2; FTO-Syn1-CRE Naive rep3; FTO-Syn1-CRE Naive rep4; FTO-Syn1-CRE Naive rep5; FTO-Syn1-CRE Naive rep6	6	FTO-fl/fl Naive rep1; FTO-fl/fl Naive rep2; FTO-fl/fl Naive rep3; FTO-fl/fl Naive rep4; FTO-fl/fl Naive rep5; FTO-fl/fl Naive rep6;FTO-Syn1-CRE Naive rep1; FTO-Syn1-CRE Naive rep2; FTO-Syn1-CRE Naive rep3; FTO-Syn1-CRE Naive rep4; FTO-Syn1-CRE Naive rep5; FTO-Syn1-CRE Naive rep6	NC_000085.7	43718252	43719022	+	Entpd7	exon	82.7133	93.2074	6.84642	7.37733	0.0695749	0.828779	0.932658
NC_000079.7:70733715-70733857	NC_000079.7_70733715_70733857_-_m6A	142	2.368	100.528	7.5775	2.368	0.498	1.1926	1	3	.	.:1	FTO-fl/fl Naive rep6	1														0	FTO-fl/fl Naive rep6	NC_000079.7	70733715	70733857	-	.	intergenic	32.6815	26.4287	9.22751	7.12874	0.0269857	0.829005	0.93284
NC_000068.8:168767332-168768064	NC_000068.8_168767405_168768040_-_m6A; NC_000068.8_168767467_168768050_-_m6A; NC_000068.8_168767518_168768047_-_m6A; NC_000068.8_168767486_168768047_-_m6A; NC_000068.8_168767540_168767984_-_m6A; NC_000068.8_168767501_168768064_-_m6A	552.5	4.2483	217.341	6.44015	4.2483	0.409433	1.11388	1	6	protein_coding	DRACH:15,intron:1; DRACH:14,intron:1; DRACH:13,intron:1; DRACH:12,intron:1	FTO-fl/fl Naive rep1; FTO-fl/fl Naive rep2; FTO-fl/fl Naive rep3; FTO-fl/fl Naive rep4; FTO-fl/fl Naive rep5; FTO-fl/fl Naive rep6	6	NC_000068.8_168767405_168767974_-_m6A; NC_000068.8_168767509_168768058_-_m6A; NC_000068.8_168767464_168768001_-_m6A; NC_000068.8_168767463_168768035_-_m6A; NC_000068.8_168767587_168768029_-_m6A; NC_000068.8_168767332_168768040_-_m6A	562.833	4.00547	179.306	6.27445	4.00547	0.3674	1.12017	1	5.66667	protein_coding	DRACH:14,intron:1; DRACH:13,intron:1; DRACH:10,intron:1; DRACH:16,intron:1	FTO-Syn1-CRE Naive rep1; FTO-Syn1-CRE Naive rep2; FTO-Syn1-CRE Naive rep3; FTO-Syn1-CRE Naive rep4; FTO-Syn1-CRE Naive rep5; FTO-Syn1-CRE Naive rep6	6	FTO-fl/fl Naive rep1; FTO-fl/fl Naive rep2; FTO-fl/fl Naive rep3; FTO-fl/fl Naive rep4; FTO-fl/fl Naive rep5; FTO-fl/fl Naive rep6;FTO-Syn1-CRE Naive rep1; FTO-Syn1-CRE Naive rep2; FTO-Syn1-CRE Naive rep3; FTO-Syn1-CRE Naive rep4; FTO-Syn1-CRE Naive rep5; FTO-Syn1-CRE Naive rep6	NC_000068.8	168767332	168768064	-	Zfp64	intron	55.3529	56.9442	7.90135	7.7826	0.0515705	0.829352	0.932962
NC_000071.7:139412620-139413545	NC_000071.7_139412776_139413544_+_m6A; NC_000071.7_139412918_139413542_+_m6A; NC_000071.7_139412802_139413543_+_m6A; NC_000071.7_139412719_139413542_+_m6A; NC_000071.7_139412620_139413543_+_m6A	775.8	1.9582	98.2462	1.2965	1.9582	0.07958	1.22954	1	3	protein_coding	DRACH:38,exon:1,stop_codon:1,three_utr:1; DRACH:34,exon:1,three_utr:1; DRACH:38,exon:1,three_utr:1; DRACH:39,AG:1,exon:1,stop_codon:1,three_utr:1; DRACH:42,exon:1,stop_codon:1,three_utr:1	FTO-fl/fl Naive rep1; FTO-fl/fl Naive rep3; FTO-fl/fl Naive rep4; FTO-fl/fl Naive rep5; FTO-fl/fl Naive rep6	5	NC_000071.7_139412787_139413545_+_m6A; NC_000071.7_139412634_139413544_+_m6A; NC_000071.7_139412855_139413543_+_m6A; NC_000071.7_139412722_139413544_+_m6A; NC_000071.7_139412731_139413542_+_m6A	797.8	2.2589	103.204	2.2658	2.2589	0.13348	1.20208	1	4	protein_coding	DRACH:38,AG:1,exon:1,three_utr:1; DRACH:42,exon:1,stop_codon:1,three_utr:1; DRACH:36,exon:1,three_utr:1; DRACH:39,exon:1,stop_codon:1,three_utr:1	FTO-Syn1-CRE Naive rep2; FTO-Syn1-CRE Naive rep3; FTO-Syn1-CRE Naive rep4; FTO-Syn1-CRE Naive rep5; FTO-Syn1-CRE Naive rep6	5	FTO-fl/fl Naive rep1; FTO-fl/fl Naive rep3; FTO-fl/fl Naive rep4; FTO-fl/fl Naive rep5; FTO-fl/fl Naive rep6;FTO-Syn1-CRE Naive rep2; FTO-Syn1-CRE Naive rep3; FTO-Syn1-CRE Naive rep4; FTO-Syn1-CRE Naive rep5; FTO-Syn1-CRE Naive rep6	NC_000071.7	139412620	139413545	+	Gper1	exon	26.3333	33.91	2.19653	3.07947	0.00099553	0.829266	0.932962
NC_000073.7:37920365-37920900	NC_000073.7_37920460_37920879_-_m6A; NC_000073.7_37920365_37920899_-_m6A; NC_000073.7_37920408_37920900_-_m6A	481.667	1.69487	89.8439	2.44617	1.69487	0.145667	1.2612	1	3	protein_coding	DRACH:16,exon:1,stop_codon:1,three_utr:1; DRACH:20,exon:1,stop_codon:1,three_utr:1; DRACH:18,exon:1,stop_codon:1,three_utr:1	FTO-fl/fl Naive rep1; FTO-fl/fl Naive rep3; FTO-fl/fl Naive rep5	3														0	FTO-fl/fl Naive rep1; FTO-fl/fl Naive rep3; FTO-fl/fl Naive rep5	NC_000073.7	37920365	37920900	-	Plekhf1	exon	24.8326	19.7426	3.54853	2.62414	0.0095012	0.829435	0.932962
NC_000079.7:97082704-97084680	NC_000079.7_97082780_97083702_+_m6A; NC_000079.7_97082704_97084655_+_m6A; NC_000079.7_97082704_97084630_+_m6A; NC_000079.7_97082704_97084658_+_m6A; NC_000079.7_97082729_97084602_+_m6A; NC_000079.7_97082737_97084680_+_m6A	1761.5	4.10563	209.59	4.65677	4.10563	0.290283	1.11925	1	5.16667	protein_coding	DRACH:20,exon:1; DRACH:49,exon:1,five_utr:1,intron:1,start_codon:1,stop_codon:1,three_utr:1; DRACH:49,exon:1,stop_codon:1,three_utr:1; DRACH:49,AG:1,exon:1,stop_codon:1,three_utr:1	FTO-fl/fl Naive rep1; FTO-fl/fl Naive rep2; FTO-fl/fl Naive rep3; FTO-fl/fl Naive rep4; FTO-fl/fl Naive rep5; FTO-fl/fl Naive rep6	6	NC_000079.7_97082743_97083176_+_m6A; NC_000079.7_97082763_97083749_+_m6A; NC_000079.7_97082729_97084608_+_m6A; NC_000079.7_97082755_97084602_+_m6A; NC_000079.7_97082766_97084609_+_m6A; NC_000079.7_97082708_97083060_+_m6A	1223.33	3.43902	153.611	4.59818	3.43902	0.27045	1.14478	1	5.16667	protein_coding	DRACH:10,exon:1; DRACH:21,exon:1; DRACH:49,exon:1,stop_codon:1,three_utr:1; DRACH:48,exon:1,stop_codon:1,three_utr:1; DRACH:9,exon:1	FTO-Syn1-CRE Naive rep1; FTO-Syn1-CRE Naive rep2; FTO-Syn1-CRE Naive rep3; FTO-Syn1-CRE Naive rep4; FTO-Syn1-CRE Naive rep5; FTO-Syn1-CRE Naive rep6	6	FTO-fl/fl Naive rep1; FTO-fl/fl Naive rep2; FTO-fl/fl Naive rep3; FTO-fl/fl Naive rep4; FTO-fl/fl Naive rep5; FTO-fl/fl Naive rep6;FTO-Syn1-CRE Naive rep1; FTO-Syn1-CRE Naive rep2; FTO-Syn1-CRE Naive rep3; FTO-Syn1-CRE Naive rep4; FTO-Syn1-CRE Naive rep5; FTO-Syn1-CRE Naive rep6	NC_000079.7	97082704	97084680	+	Gcnt4	exon	67.3761	67.1912	5.64863	5.96817	-0.0651355	0.829393	0.932962
NC_000085.7:42579042-42579792	NC_000085.7_42579043_42579715_+_m6A; NC_000085.7_42579043_42579749_+_m6A; NC_000085.7_42579072_42579636_+_m6A; NC_000085.7_42579073_42579792_+_m6A; NC_000085.7_42579042_42579792_+_m6A; NC_000085.7_42579051_42579648_+_m6A	668	7.29178	374.098	9.90497	7.29178	0.625667	1.0672	1	9.16667	protein_coding	DRACH:32,exon:1,intron:1,stop_codon:1,three_utr:1; DRACH:36,exon:1,intron:1,stop_codon:1,three_utr:1; DRACH:32,exon:1,stop_codon:1,three_utr:1; DRACH:36,exon:1,stop_codon:1,three_utr:1	FTO-fl/fl Naive rep1; FTO-fl/fl Naive rep2; FTO-fl/fl Naive rep3; FTO-fl/fl Naive rep4; FTO-fl/fl Naive rep5; FTO-fl/fl Naive rep6	6	NC_000085.7_42579043_42579697_+_m6A; NC_000085.7_42579043_42579739_+_m6A; NC_000085.7_42579043_42579746_+_m6A; NC_000085.7_42579073_42579748_+_m6A; NC_000085.7_42579045_42579698_+_m6A; NC_000085.7_42579043_42579675_+_m6A	668.833	6.90097	309.1	9.91507	6.90097	0.577367	1.0703	1	9	protein_coding	DRACH:32,exon:1,intron:1,stop_codon:1,three_utr:1; DRACH:36,exon:1,intron:1,stop_codon:1,three_utr:1; DRACH:36,exon:1,stop_codon:1,three_utr:1; DRACH:32,exon:1,stop_codon:1,three_utr:1	FTO-Syn1-CRE Naive rep1; FTO-Syn1-CRE Naive rep2; FTO-Syn1-CRE Naive rep3; FTO-Syn1-CRE Naive rep4; FTO-Syn1-CRE Naive rep5; FTO-Syn1-CRE Naive rep6	6	FTO-fl/fl Naive rep1; FTO-fl/fl Naive rep2; FTO-fl/fl Naive rep3; FTO-fl/fl Naive rep4; FTO-fl/fl Naive rep5; FTO-fl/fl Naive rep6;FTO-Syn1-CRE Naive rep1; FTO-Syn1-CRE Naive rep2; FTO-Syn1-CRE Naive rep3; FTO-Syn1-CRE Naive rep4; FTO-Syn1-CRE Naive rep5; FTO-Syn1-CRE Naive rep6	NC_000085.7	42579042	42579792	+	R3hcc1l	exon	107.009	109.161	20.4569	20.331	0.0308988	0.829349	0.932962
NC_000067.7:23351972-23352238														0	NC_000067.7_23351972_23352238_+_m6A	266	1.4094	66.3045	3.8233	1.4094	0.2072	1.3075	1	3	.	.:1	FTO-Syn1-CRE Naive rep6	1	FTO-Syn1-CRE Naive rep6	NC_000067.7	23351972	23352238	+	.	intergenic	16.089	21.0618	5.07237	7.07035	-0.0307934	0.829584	0.933057
NC_000067.7:88066354-88066681	NC_000067.7_88066354_88066681_+_m6A	327	1.2537	64.5015	1.9327	1.2537	0.1186	1.3408	1	3	protein_coding	DRACH:60,intron:5,exon:1	FTO-fl/fl Naive rep3	1														0	FTO-fl/fl Naive rep3	NC_000067.7	88066354	88066681	+	Ugt1a10	exon	19.5297	16.744	4.32552	3.47278	0.0329482	0.829849	0.933085
NC_000068.8:118758219-118758991	NC_000068.8_118758264_118758870_+_m6A; NC_000068.8_118758433_118758819_+_m6A; NC_000068.8_118758361_118758932_+_m6A; NC_000068.8_118758319_118758991_+_m6A	558.75	2.20898	110.206	3.40868	2.20898	0.20665	1.21178	1	3.75	protein_coding	DRACH:25,exon:1,three_utr:1; DRACH:18,exon:1,three_utr:1; DRACH:26,exon:1,three_utr:1; DRACH:32,exon:1,three_utr:1	FTO-fl/fl Naive rep1; FTO-fl/fl Naive rep3; FTO-fl/fl Naive rep5; FTO-fl/fl Naive rep6	4	NC_000068.8_118758425_118758854_+_m6A; NC_000068.8_118758219_118758907_+_m6A; NC_000068.8_118758405_118758900_+_m6A; NC_000068.8_118758469_118758880_+_m6A; NC_000068.8_118758395_118758940_+_m6A; NC_000068.8_118758387_118758946_+_m6A	521.167	2.19823	98.235	3.87585	2.19823	0.22895	1.2074	1	3.83333	protein_coding	DRACH:20,exon:1,three_utr:1; DRACH:27,exon:1,stop_codon:1,three_utr:1; DRACH:22,exon:1,three_utr:1; DRACH:18,exon:1,three_utr:1; DRACH:26,exon:1,three_utr:1; DRACH:28,exon:1,three_utr:1	FTO-Syn1-CRE Naive rep1; FTO-Syn1-CRE Naive rep2; FTO-Syn1-CRE Naive rep3; FTO-Syn1-CRE Naive rep4; FTO-Syn1-CRE Naive rep5; FTO-Syn1-CRE Naive rep6	6	FTO-fl/fl Naive rep1; FTO-fl/fl Naive rep3; FTO-fl/fl Naive rep5; FTO-fl/fl Naive rep6;FTO-Syn1-CRE Naive rep1; FTO-Syn1-CRE Naive rep2; FTO-Syn1-CRE Naive rep3; FTO-Syn1-CRE Naive rep4; FTO-Syn1-CRE Naive rep5; FTO-Syn1-CRE Naive rep6	NC_000068.8	118758219	118758991	+	Chst14	exon	25.5998	28.8726	3.52684	4.27212	-0.0447187	0.829895	0.933085
NC_000071.7:98423019-98424225	NC_000071.7_98423119_98424000_+_m6A; NC_000071.7_98423069_98424002_+_m6A; NC_000071.7_98423139_98423989_+_m6A; NC_000071.7_98423069_98423937_+_m6A; NC_000071.7_98423069_98424118_+_m6A; NC_000071.7_98423085_98424085_+_m6A	930.167	5.42703	280.872	5.30538	5.42703	0.33175	1.08865	1	6.66667	protein_coding	DRACH:31,exon:1,stop_codon:1,three_utr:1; DRACH:33,exon:1,intron:1,stop_codon:1,three_utr:1; DRACH:33,exon:1,stop_codon:1,three_utr:1	FTO-fl/fl Naive rep1; FTO-fl/fl Naive rep2; FTO-fl/fl Naive rep3; FTO-fl/fl Naive rep4; FTO-fl/fl Naive rep5; FTO-fl/fl Naive rep6	6	NC_000071.7_98423071_98424225_+_m6A; NC_000071.7_98423069_98424217_+_m6A; NC_000071.7_98423073_98423902_+_m6A; NC_000071.7_98423069_98424197_+_m6A; NC_000071.7_98423019_98424000_+_m6A; NC_000071.7_98423069_98423948_+_m6A	1019.83	5.4398	243.904	6.61665	5.4398	0.385817	1.0888	1	7.66667	protein_coding	DRACH:35,exon:1,stop_codon:1,three_utr:1; DRACH:35,exon:1,intron:1,stop_codon:1,three_utr:1; DRACH:31,exon:1,stop_codon:1,three_utr:1; DRACH:33,exon:1,intron:1,stop_codon:1,three_utr:1	FTO-Syn1-CRE Naive rep1; FTO-Syn1-CRE Naive rep2; FTO-Syn1-CRE Naive rep3; FTO-Syn1-CRE Naive rep4; FTO-Syn1-CRE Naive rep5; FTO-Syn1-CRE Naive rep6	6	FTO-fl/fl Naive rep1; FTO-fl/fl Naive rep2; FTO-fl/fl Naive rep3; FTO-fl/fl Naive rep4; FTO-fl/fl Naive rep5; FTO-fl/fl Naive rep6;FTO-Syn1-CRE Naive rep1; FTO-Syn1-CRE Naive rep2; FTO-Syn1-CRE Naive rep3; FTO-Syn1-CRE Naive rep4; FTO-Syn1-CRE Naive rep5; FTO-Syn1-CRE Naive rep6	NC_000071.7	98423019	98424225	+	Fgf5	exon	71.284	81.5815	6.71801	7.35027	0.071156	0.829845	0.933085
NC_000082.7:57390012-57391301	NC_000082.7_57390138_57391038_+_m6A; NC_000082.7_57390271_57390802_+_m6A; NC_000082.7_57390017_57391118_+_m6A; NC_000082.7_57390280_57390850_+_m6A; NC_000082.7_57390246_57391102_+_m6A; NC_000082.7_57390276_57391140_+_m6A	803.667	4.99135	258.082	8.23743	4.99135	0.520117	1.09962	1	7.16667	protein_coding	DRACH:35,exon:1; DRACH:20,exon:1; DRACH:43,AG:1,exon:1; DRACH:32,exon:1	FTO-fl/fl Naive rep1; FTO-fl/fl Naive rep2; FTO-fl/fl Naive rep3; FTO-fl/fl Naive rep4; FTO-fl/fl Naive rep5; FTO-fl/fl Naive rep6	6	NC_000082.7_57390180_57391301_+_m6A; NC_000082.7_57390012_57391263_+_m6A; NC_000082.7_57390402_57390908_+_m6A; NC_000082.7_57390278_57391072_+_m6A; NC_000082.7_57390278_57390931_+_m6A; NC_000082.7_57390310_57390848_+_m6A	810.5	5.08735	229.265	9.48915	5.08735	0.555933	1.097	1	7.16667	protein_coding	DRACH:43,exon:1; DRACH:48,exon:1,intron:1; DRACH:18,exon:1; DRACH:31,exon:1; DRACH:26,exon:1; DRACH:16,exon:1	FTO-Syn1-CRE Naive rep1; FTO-Syn1-CRE Naive rep2; FTO-Syn1-CRE Naive rep3; FTO-Syn1-CRE Naive rep4; FTO-Syn1-CRE Naive rep5; FTO-Syn1-CRE Naive rep6	6	FTO-fl/fl Naive rep1; FTO-fl/fl Naive rep2; FTO-fl/fl Naive rep3; FTO-fl/fl Naive rep4; FTO-fl/fl Naive rep5; FTO-fl/fl Naive rep6;FTO-Syn1-CRE Naive rep1; FTO-Syn1-CRE Naive rep2; FTO-Syn1-CRE Naive rep3; FTO-Syn1-CRE Naive rep4; FTO-Syn1-CRE Naive rep5; FTO-Syn1-CRE Naive rep6	NC_000082.7	57390012	57391301	+	Filip1l	exon	57.871	63.2839	9.58105	10.0793	0.0514581	0.829882	0.933085
NC_000085.7:8261148-8261584														0	NC_000085.7_8261148_8261543_+_m6A; NC_000085.7_8261328_8261540_+_m6A; NC_000085.7_8261184_8261497_+_m6A; NC_000085.7_8261229_8261584_+_m6A	318.75	2.08102	94.9084	4.83652	2.08102	0.283075	1.219	1	3.5	lncRNA	DRACH:8,gene:1; DRACH:5,gene:1	FTO-Syn1-CRE Naive rep2; FTO-Syn1-CRE Naive rep3; FTO-Syn1-CRE Naive rep4; FTO-Syn1-CRE Naive rep6	4	FTO-Syn1-CRE Naive rep2; FTO-Syn1-CRE Naive rep3; FTO-Syn1-CRE Naive rep4; FTO-Syn1-CRE Naive rep6	NC_000085.7	8261148	8261584	+	Gm41804	intergenic	20.1013	29.5263	3.99208	5.52805	0.118948	0.82993	0.933085
NC_000069.7:5621982-5622465	NC_000069.7_5622032_5622303_-_m6A; NC_000069.7_5622068_5622436_-_m6A; NC_000069.7_5622101_5622453_-_m6A; NC_000069.7_5621982_5622342_-_m6A; NC_000069.7_5622010_5622438_-_m6A	355.8	1.8426	91.8311	4.70552	1.8426	0.28998	1.24694	1	3.2	.	AG:1; AG:2; .:1	FTO-fl/fl Naive rep1; FTO-fl/fl Naive rep3; FTO-fl/fl Naive rep4; FTO-fl/fl Naive rep5; FTO-fl/fl Naive rep6	5	NC_000069.7_5622000_5622453_-_m6A; NC_000069.7_5622149_5622415_-_m6A; NC_000069.7_5622123_5622465_-_m6A; NC_000069.7_5622103_5622393_-_m6A	337.75	1.96845	91.7024	5.61238	1.96845	0.3209	1.23	1	3.5	.	AG:2; .:1	FTO-Syn1-CRE Naive rep2; FTO-Syn1-CRE Naive rep3; FTO-Syn1-CRE Naive rep5; FTO-Syn1-CRE Naive rep6	4	FTO-fl/fl Naive rep1; FTO-fl/fl Naive rep3; FTO-fl/fl Naive rep4; FTO-fl/fl Naive rep5; FTO-fl/fl Naive rep6;FTO-Syn1-CRE Naive rep2; FTO-Syn1-CRE Naive rep3; FTO-Syn1-CRE Naive rep5; FTO-Syn1-CRE Naive rep6	NC_000069.7	5621982	5622465	-	.	intergenic	26.3533	30.2064	6.12998	6.68166	0.065912	0.830197	0.933229
NC_000071.7:129062735-129063334	NC_000071.7_129062735_129063171_-_m6A; NC_000071.7_129062817_129063289_-_m6A; NC_000071.7_129062807_129063236_-_m6A; NC_000071.7_129062812_129063334_-_m6A; NC_000071.7_129062830_129063266_-_m6A; NC_000071.7_129062807_129063278_-_m6A	461	7.59825	390.984	11.4935	7.59825	0.724317	1.06438	1	8.5	protein_coding	DRACH:66,exon:5,three_utr:1; DRACH:78,exon:5,three_utr:1; DRACH:60,exon:5,three_utr:1; DRACH:72,exon:5,three_utr:1	FTO-fl/fl Naive rep1; FTO-fl/fl Naive rep2; FTO-fl/fl Naive rep3; FTO-fl/fl Naive rep4; FTO-fl/fl Naive rep5; FTO-fl/fl Naive rep6	6	NC_000071.7_129062808_129063302_-_m6A; NC_000071.7_129062758_129063305_-_m6A; NC_000071.7_129062811_129063252_-_m6A; NC_000071.7_129062810_129063253_-_m6A; NC_000071.7_129062802_129063286_-_m6A; NC_000071.7_129062820_129063218_-_m6A	467.833	8.18292	370.461	14.5197	8.26718	0.845817	1.05477	1	8.66667	protein_coding	DRACH:72,exon:5,three_utr:1; DRACH:78,exon:5,three_utr:1; DRACH:54,exon:5,three_utr:1	FTO-Syn1-CRE Naive rep1; FTO-Syn1-CRE Naive rep2; FTO-Syn1-CRE Naive rep3; FTO-Syn1-CRE Naive rep4; FTO-Syn1-CRE Naive rep5; FTO-Syn1-CRE Naive rep6	6	FTO-fl/fl Naive rep1; FTO-fl/fl Naive rep2; FTO-fl/fl Naive rep3; FTO-fl/fl Naive rep4; FTO-fl/fl Naive rep5; FTO-fl/fl Naive rep6;FTO-Syn1-CRE Naive rep1; FTO-Syn1-CRE Naive rep2; FTO-Syn1-CRE Naive rep3; FTO-Syn1-CRE Naive rep4; FTO-Syn1-CRE Naive rep5; FTO-Syn1-CRE Naive rep6	NC_000071.7	129062735	129063334	-	Stx2	exon	103.907	122.269	12.4748	14.2174	0.0508384	0.830156	0.933229
NC_000076.7:105342249-105342798	NC_000076.7_105342249_105342692_-_m6A	443	1.6192	68.7404	2.3318	1.6192	0.1533	1.2719	1	3	protein_coding	DRACH:15,intron:1	FTO-fl/fl Naive rep6	1	NC_000076.7_105342263_105342798_-_m6A	535	1.6907	75.3439	3.7178	1.6907	0.2161	1.2615	1	3	protein_coding	DRACH:16,intron:1	FTO-Syn1-CRE Naive rep2	1	FTO-fl/fl Naive rep6;FTO-Syn1-CRE Naive rep2	NC_000076.7	105342249	105342798	-	Tmtc2	intron	22.4171	23.3417	11.3218	11.3149	0.0373866	0.830251	0.933229
NC_000067.7:110875260-110876195	NC_000067.7_110875647_110875952_-_m6A; NC_000067.7_110875648_110875979_-_m6A; NC_000067.7_110875653_110875936_-_m6A; NC_000067.7_110875527_110875985_-_m6A; NC_000067.7_110875565_110876141_-_m6A; NC_000067.7_110875684_110875887_-_m6A	359.333	3.70962	192.639	8.71392	3.70962	0.55165	1.12925	1	5.5	protein_coding	DRACH:13,intron:1; DRACH:12,intron:1; DRACH:16,intron:1; DRACH:21,intron:1; DRACH:10,intron:1	FTO-fl/fl Naive rep1; FTO-fl/fl Naive rep2; FTO-fl/fl Naive rep3; FTO-fl/fl Naive rep4; FTO-fl/fl Naive rep5; FTO-fl/fl Naive rep6	6	NC_000067.7_110875260_110876167_-_m6A; NC_000067.7_110875570_110876193_-_m6A; NC_000067.7_110875704_110875860_-_m6A; NC_000067.7_110875629_110875892_-_m6A; NC_000067.7_110875622_110875888_-_m6A; NC_000067.7_110875657_110876177_-_m6A	455.833	3.09008	138.76	8.03172	3.09008	0.468767	1.15253	1	5	protein_coding	DRACH:30,intron:1; DRACH:22,intron:1; DRACH:6,intron:1; DRACH:11,intron:1; DRACH:10,intron:1	FTO-Syn1-CRE Naive rep1; FTO-Syn1-CRE Naive rep2; FTO-Syn1-CRE Naive rep3; FTO-Syn1-CRE Naive rep4; FTO-Syn1-CRE Naive rep5; FTO-Syn1-CRE Naive rep6	6	FTO-fl/fl Naive rep1; FTO-fl/fl Naive rep2; FTO-fl/fl Naive rep3; FTO-fl/fl Naive rep4; FTO-fl/fl Naive rep5; FTO-fl/fl Naive rep6;FTO-Syn1-CRE Naive rep1; FTO-Syn1-CRE Naive rep2; FTO-Syn1-CRE Naive rep3; FTO-Syn1-CRE Naive rep4; FTO-Syn1-CRE Naive rep5; FTO-Syn1-CRE Naive rep6	NC_000067.7	110875260	110876195	-	Cdh19	intron	35.9823	36.9303	10.4873	10.3469	0.0415806	0.830439	0.933368
NC_000069.7:87883311-87884209	NC_000069.7_87883720_87883944_+_m6A; NC_000069.7_87883350_87884105_+_m6A; NC_000069.7_87883486_87884062_+_m6A; NC_000069.7_87883436_87883981_+_m6A; NC_000069.7_87883446_87883994_+_m6A; NC_000069.7_87883480_87884209_+_m6A	562.833	3.0854	161.401	8.14242	3.0854	0.5148	1.15283	1	4.83333	protein_coding	DRACH:6,exon:1; DRACH:30,exon:1; DRACH:21,exon:1; DRACH:20,exon:1; DRACH:27,exon:1	FTO-fl/fl Naive rep1; FTO-fl/fl Naive rep2; FTO-fl/fl Naive rep3; FTO-fl/fl Naive rep4; FTO-fl/fl Naive rep5; FTO-fl/fl Naive rep6	6	NC_000069.7_87883311_87883691_+_m6A; NC_000069.7_87883455_87883916_+_m6A; NC_000069.7_87883412_87883958_+_m6A; NC_000069.7_87883366_87884088_+_m6A; NC_000069.7_87883488_87884168_+_m6A; NC_000069.7_87883398_87884090_+_m6A	580.167	2.94275	131.135	7.4383	2.94275	0.436983	1.1586	1	4.83333	protein_coding	DRACH:16,exon:1; DRACH:17,exon:1; DRACH:19,exon:1; DRACH:28,exon:1; DRACH:26,exon:1; DRACH:27,exon:1	FTO-Syn1-CRE Naive rep1; FTO-Syn1-CRE Naive rep2; FTO-Syn1-CRE Naive rep3; FTO-Syn1-CRE Naive rep4; FTO-Syn1-CRE Naive rep5; FTO-Syn1-CRE Naive rep6	6	FTO-fl/fl Naive rep1; FTO-fl/fl Naive rep2; FTO-fl/fl Naive rep3; FTO-fl/fl Naive rep4; FTO-fl/fl Naive rep5; FTO-fl/fl Naive rep6;FTO-Syn1-CRE Naive rep1; FTO-Syn1-CRE Naive rep2; FTO-Syn1-CRE Naive rep3; FTO-Syn1-CRE Naive rep4; FTO-Syn1-CRE Naive rep5; FTO-Syn1-CRE Naive rep6	NC_000069.7	87883311	87884209	+	Nes	exon	42.5274	42.9895	7.71287	7.45567	0.0488756	0.830582	0.933389
NC_000070.7:45803790-45804604	NC_000070.7_45803955_45804604_+_m6A; NC_000070.7_45803959_45804600_+_m6A; NC_000070.7_45803790_45804600_+_m6A; NC_000070.7_45803912_45804603_+_m6A; NC_000070.7_45803906_45804600_+_m6A; NC_000070.7_45803955_45804602_+_m6A	688.667	7.76867	398.91	5.46198	7.76867	0.346917	1.06325	1	8.16667	protein_coding	DRACH:17,exon:1,stop_codon:1,three_utr:1; DRACH:21,exon:1,stop_codon:1,three_utr:1; DRACH:17,AG:1,exon:1,stop_codon:1,three_utr:1	FTO-fl/fl Naive rep1; FTO-fl/fl Naive rep2; FTO-fl/fl Naive rep3; FTO-fl/fl Naive rep4; FTO-fl/fl Naive rep5; FTO-fl/fl Naive rep6	6	NC_000070.7_45803823_45804601_+_m6A; NC_000070.7_45803872_45804600_+_m6A; NC_000070.7_45804043_45804601_+_m6A; NC_000070.7_45803963_45804596_+_m6A; NC_000070.7_45803892_45804604_+_m6A; NC_000070.7_45804025_45804604_+_m6A	664.667	8.19355	367.239	6.4935	8.19355	0.381183	1.05973	1	9.16667	protein_coding	DRACH:21,exon:1,stop_codon:1,three_utr:1; DRACH:19,exon:1,stop_codon:1,three_utr:1; DRACH:16,exon:1,three_utr:1; DRACH:17,exon:1,stop_codon:1,three_utr:1; DRACH:16,AG:1,exon:1,three_utr:1	FTO-Syn1-CRE Naive rep1; FTO-Syn1-CRE Naive rep2; FTO-Syn1-CRE Naive rep3; FTO-Syn1-CRE Naive rep4; FTO-Syn1-CRE Naive rep5; FTO-Syn1-CRE Naive rep6	6	FTO-fl/fl Naive rep1; FTO-fl/fl Naive rep2; FTO-fl/fl Naive rep3; FTO-fl/fl Naive rep4; FTO-fl/fl Naive rep5; FTO-fl/fl Naive rep6;FTO-Syn1-CRE Naive rep1; FTO-Syn1-CRE Naive rep2; FTO-Syn1-CRE Naive rep3; FTO-Syn1-CRE Naive rep4; FTO-Syn1-CRE Naive rep5; FTO-Syn1-CRE Naive rep6	NC_000070.7	45803790	45804604	+	Aldh1b1	exon	108.891	121.264	7.13432	8.35187	-0.0440037	0.830587	0.933389
NC_000072.7:85876663-85877405	NC_000072.7_85876714_85877255_-_m6A; NC_000072.7_85876717_85877111_-_m6A; NC_000072.7_85876772_85877191_-_m6A; NC_000072.7_85876682_85877314_-_m6A; NC_000072.7_85876663_85877183_-_m6A; NC_000072.7_85876676_85877405_-_m6A	539.167	4.40703	227.627	6.84492	4.40703	0.43475	1.10903	1	6.33333	protein_coding	DRACH:26,exon:1,three_utr:1; DRACH:22,exon:1,three_utr:1; DRACH:28,exon:1,three_utr:1; DRACH:34,exon:1,three_utr:1	FTO-fl/fl Naive rep1; FTO-fl/fl Naive rep2; FTO-fl/fl Naive rep3; FTO-fl/fl Naive rep4; FTO-fl/fl Naive rep5; FTO-fl/fl Naive rep6	6	NC_000072.7_85876734_85877244_-_m6A; NC_000072.7_85876668_85877245_-_m6A; NC_000072.7_85876673_85877291_-_m6A; NC_000072.7_85876680_85877245_-_m6A; NC_000072.7_85876744_85877240_-_m6A; NC_000072.7_85876711_85877186_-_m6A	540.167	4.68763	209.393	8.57562	4.68763	0.50105	1.10243	1	7.16667	protein_coding	DRACH:26,exon:1,three_utr:1; DRACH:28,exon:1,three_utr:1	FTO-Syn1-CRE Naive rep1; FTO-Syn1-CRE Naive rep2; FTO-Syn1-CRE Naive rep3; FTO-Syn1-CRE Naive rep4; FTO-Syn1-CRE Naive rep5; FTO-Syn1-CRE Naive rep6	6	FTO-fl/fl Naive rep1; FTO-fl/fl Naive rep2; FTO-fl/fl Naive rep3; FTO-fl/fl Naive rep4; FTO-fl/fl Naive rep5; FTO-fl/fl Naive rep6;FTO-Syn1-CRE Naive rep1; FTO-Syn1-CRE Naive rep2; FTO-Syn1-CRE Naive rep3; FTO-Syn1-CRE Naive rep4; FTO-Syn1-CRE Naive rep5; FTO-Syn1-CRE Naive rep6	NC_000072.7	85876663	85877405	-	Nat8f4	exon	60.4635	69.949	9.11622	11.0417	-0.0379702	0.830766	0.933427
NC_000082.7:17345693-17346391	NC_000082.7_17345790_17346372_-_m6A; NC_000082.7_17345727_17346373_-_m6A; NC_000082.7_17345784_17346373_-_m6A; NC_000082.7_17345731_17346370_-_m6A; NC_000082.7_17345693_17346373_-_m6A; NC_000082.7_17345766_17346391_-_m6A	626.833	27.7662	1434.29	10.7779	27.7662	0.6787	1.01788	1	10.6667	protein_coding	DRACH:22,exon:1,stop_codon:1,three_utr:1; DRACH:22,AG:2,exon:1,stop_codon:1,three_utr:1	FTO-fl/fl Naive rep1; FTO-fl/fl Naive rep2; FTO-fl/fl Naive rep3; FTO-fl/fl Naive rep4; FTO-fl/fl Naive rep5; FTO-fl/fl Naive rep6	6	NC_000082.7_17345740_17346373_-_m6A; NC_000082.7_17345786_17346373_-_m6A; NC_000082.7_17345696_17346371_-_m6A; NC_000082.7_17345792_17346383_-_m6A; NC_000082.7_17345800_17346370_-_m6A; NC_000082.7_17345742_17346373_-_m6A	614.5	29.0369	1296.31	12.4699	29.0369	0.731933	1.01718	1	11.8333	protein_coding	DRACH:22,exon:1,stop_codon:1,three_utr:1	FTO-Syn1-CRE Naive rep1; FTO-Syn1-CRE Naive rep2; FTO-Syn1-CRE Naive rep3; FTO-Syn1-CRE Naive rep4; FTO-Syn1-CRE Naive rep5; FTO-Syn1-CRE Naive rep6	6	FTO-fl/fl Naive rep1; FTO-fl/fl Naive rep2; FTO-fl/fl Naive rep3; FTO-fl/fl Naive rep4; FTO-fl/fl Naive rep5; FTO-fl/fl Naive rep6;FTO-Syn1-CRE Naive rep1; FTO-Syn1-CRE Naive rep2; FTO-Syn1-CRE Naive rep3; FTO-Syn1-CRE Naive rep4; FTO-Syn1-CRE Naive rep5; FTO-Syn1-CRE Naive rep6	NC_000082.7	17345693	17346391	-	Thap7	exon	398.344	438.709	11.4391	13.1092	-0.0415264	0.830813	0.933427
NC_000083.7:47799503-47799810	NC_000083.7_47799515_47799799_-_m6A; NC_000083.7_47799526_47799810_-_m6A; NC_000083.7_47799549_47799726_-_m6A; NC_000083.7_47799503_47799778_-_m6A	255	2.2016	110.063	4.29002	2.2016	0.267325	1.2097	1	3.5	protein_coding	DRACH:18,exon:2; DRACH:16,exon:2	FTO-fl/fl Naive rep1; FTO-fl/fl Naive rep3; FTO-fl/fl Naive rep4; FTO-fl/fl Naive rep6	4	NC_000083.7_47799512_47799768_-_m6A; NC_000083.7_47799504_47799717_-_m6A; NC_000083.7_47799512_47799703_-_m6A	220	2.63883	123.131	6.7008	2.63883	0.390733	1.17617	1	4.66667	protein_coding	DRACH:18,exon:2	FTO-Syn1-CRE Naive rep2; FTO-Syn1-CRE Naive rep3; FTO-Syn1-CRE Naive rep5	3	FTO-fl/fl Naive rep1; FTO-fl/fl Naive rep3; FTO-fl/fl Naive rep4; FTO-fl/fl Naive rep6;FTO-Syn1-CRE Naive rep2; FTO-Syn1-CRE Naive rep3; FTO-Syn1-CRE Naive rep5	NC_000083.7	47799503	47799810	-	Taf8	exon	32.1578	37.6833	8.31148	9.33296	0.0566692	0.830715	0.933427
NC_000081.7:76529672-76530654	NC_000081.7_76529678_76530648_-_m6A; NC_000081.7_76529688_76530647_-_m6A; NC_000081.7_76529682_76530647_-_m6A; NC_000081.7_76529682_76530651_-_m6A; NC_000081.7_76529674_76530654_-_m6A; NC_000081.7_76529678_76530654_-_m6A	969.833	11.451	2140.39	58.1735	41.7016	3.66278	0.5464	1	10.6667	protein_coding	DRACH:62,exon:2,stop_codon:2,three_utr:2	FTO-fl/fl Naive rep1; FTO-fl/fl Naive rep2; FTO-fl/fl Naive rep3; FTO-fl/fl Naive rep4; FTO-fl/fl Naive rep5; FTO-fl/fl Naive rep6	6	NC_000081.7_76529693_76530641_-_m6A; NC_000081.7_76529678_76530652_-_m6A; NC_000081.7_76529691_76530649_-_m6A; NC_000081.7_76529686_76530654_-_m6A; NC_000081.7_76529696_76530651_-_m6A; NC_000081.7_76529672_76530647_-_m6A	963	11.1527	1723.49	59.2184	38.6041	3.46287	0.561317	1	11	protein_coding	DRACH:62,exon:2,stop_codon:2,three_utr:2	FTO-Syn1-CRE Naive rep1; FTO-Syn1-CRE Naive rep2; FTO-Syn1-CRE Naive rep3; FTO-Syn1-CRE Naive rep4; FTO-Syn1-CRE Naive rep5; FTO-Syn1-CRE Naive rep6	6	FTO-fl/fl Naive rep1; FTO-fl/fl Naive rep2; FTO-fl/fl Naive rep3; FTO-fl/fl Naive rep4; FTO-fl/fl Naive rep5; FTO-fl/fl Naive rep6;FTO-Syn1-CRE Naive rep1; FTO-Syn1-CRE Naive rep2; FTO-Syn1-CRE Naive rep3; FTO-Syn1-CRE Naive rep4; FTO-Syn1-CRE Naive rep5; FTO-Syn1-CRE Naive rep6	NC_000081.7	76529672	76530654	-	Tmem276-zftraf1	exon	653.33	650.538	59.0618	60.0359	-0.0268854	0.83095	0.933509
NC_000067.7:192962519-192963432	NC_000067.7_192962678_192963347_+_m6A; NC_000067.7_192962678_192963344_+_m6A; NC_000067.7_192962675_192963328_+_m6A; NC_000067.7_192962675_192963432_+_m6A; NC_000067.7_192962675_192963355_+_m6A; NC_000067.7_192962678_192963345_+_m6A	682	3.24883	166.684	1.7575	3.24883	0.108467	1.14538	1	4.66667	.	.:1	FTO-fl/fl Naive rep1; FTO-fl/fl Naive rep2; FTO-fl/fl Naive rep3; FTO-fl/fl Naive rep4; FTO-fl/fl Naive rep5; FTO-fl/fl Naive rep6	6	NC_000067.7_192962526_192963350_+_m6A; NC_000067.7_192962529_192963404_+_m6A; NC_000067.7_192962519_192963369_+_m6A; NC_000067.7_192962530_192963347_+_m6A; NC_000067.7_192962521_192963349_+_m6A; NC_000067.7_192962528_192963332_+_m6A	833	5.28068	235.577	4.02253	5.28068	0.233683	1.0909	1	6.16667	.	.:1; AG:1	FTO-Syn1-CRE Naive rep1; FTO-Syn1-CRE Naive rep2; FTO-Syn1-CRE Naive rep3; FTO-Syn1-CRE Naive rep4; FTO-Syn1-CRE Naive rep5; FTO-Syn1-CRE Naive rep6	6	FTO-fl/fl Naive rep1; FTO-fl/fl Naive rep2; FTO-fl/fl Naive rep3; FTO-fl/fl Naive rep4; FTO-fl/fl Naive rep5; FTO-fl/fl Naive rep6;FTO-Syn1-CRE Naive rep1; FTO-Syn1-CRE Naive rep2; FTO-Syn1-CRE Naive rep3; FTO-Syn1-CRE Naive rep4; FTO-Syn1-CRE Naive rep5; FTO-Syn1-CRE Naive rep6	NC_000067.7	192962519	192963432	+	.	intergenic	40.5369	84.0233	2.57339	4.99899	0.265336	0.831167	0.93368
NC_000073.7:105129597-105129858	NC_000073.7_105129597_105129858_-_m6A	261	1.1955	70.3525	2.249	1.1955	0.1271	1.3552	1	3	protein_coding	exon:1,three_utr:1	FTO-fl/fl Naive rep1	1														0	FTO-fl/fl Naive rep1	NC_000073.7	105129597	105129858	-	Cavin3	exon	21.1229	22.4905	4.6102	4.62732	0.0658955	0.831366	0.93372
NC_000077.7:71679532-71680019	NC_000077.7_71679560_71679972_+_m6A; NC_000077.7_71679541_71679988_+_m6A; NC_000077.7_71679555_71680010_+_m6A; NC_000077.7_71679554_71680011_+_m6A; NC_000077.7_71679546_71680007_+_m6A; NC_000077.7_71679554_71680004_+_m6A	447	7.90375	1551.24	60.9235	30.3159	3.82845	0.544067	1	9.66667	protein_coding	DRACH:26,exon:3,stop_codon:1,three_utr:1; DRACH:29,exon:3,stop_codon:1,three_utr:1	FTO-fl/fl Naive rep1; FTO-fl/fl Naive rep2; FTO-fl/fl Naive rep3; FTO-fl/fl Naive rep4; FTO-fl/fl Naive rep5; FTO-fl/fl Naive rep6	6	NC_000077.7_71679571_71680017_+_m6A; NC_000077.7_71679532_71680009_+_m6A; NC_000077.7_71679640_71680019_+_m6A; NC_000077.7_71679565_71679988_+_m6A; NC_000077.7_71679552_71679991_+_m6A; NC_000077.7_71679555_71679996_+_m6A	434.167	8.01978	1385.37	66.3331	30.9756	3.88243	0.541617	1	10	protein_coding	DRACH:26,exon:3,stop_codon:1,three_utr:1; DRACH:29,exon:3,stop_codon:1,three_utr:1	FTO-Syn1-CRE Naive rep1; FTO-Syn1-CRE Naive rep2; FTO-Syn1-CRE Naive rep3; FTO-Syn1-CRE Naive rep4; FTO-Syn1-CRE Naive rep5; FTO-Syn1-CRE Naive rep6	6	FTO-fl/fl Naive rep1; FTO-fl/fl Naive rep2; FTO-fl/fl Naive rep3; FTO-fl/fl Naive rep4; FTO-fl/fl Naive rep5; FTO-fl/fl Naive rep6;FTO-Syn1-CRE Naive rep1; FTO-Syn1-CRE Naive rep2; FTO-Syn1-CRE Naive rep3; FTO-Syn1-CRE Naive rep4; FTO-Syn1-CRE Naive rep5; FTO-Syn1-CRE Naive rep6	NC_000077.7	71679532	71680019	+	Wscd1	exon	478.058	507.431	67.2543	70.545	0.0156955	0.831443	0.93372
NC_000083.7:23783570-23783976	NC_000083.7_23783574_23783974_+_m6A; NC_000083.7_23783641_23783965_+_m6A	362	1.71805	78.1522	2.05405	1.71805	0.13275	1.2686	1	3	lncRNA	DRACH:14,gene:1	FTO-fl/fl Naive rep4; FTO-fl/fl Naive rep6	2	NC_000083.7_23783667_23783966_+_m6A; NC_000083.7_23783627_23783976_+_m6A; NC_000083.7_23783570_23783826_+_m6A; NC_000083.7_23783577_23783923_+_m6A	312.5	1.98632	90.1209	3.0964	1.98632	0.182825	1.22785	1	3.25	lncRNA	DRACH:13,gene:1; DRACH:14,gene:1; DRACH:11,gene:1; DRACH:12,gene:1	FTO-Syn1-CRE Naive rep2; FTO-Syn1-CRE Naive rep3; FTO-Syn1-CRE Naive rep4; FTO-Syn1-CRE Naive rep6	4	FTO-fl/fl Naive rep4; FTO-fl/fl Naive rep6;FTO-Syn1-CRE Naive rep2; FTO-Syn1-CRE Naive rep3; FTO-Syn1-CRE Naive rep4; FTO-Syn1-CRE Naive rep6	NC_000083.7	23783570	23783976	+	6330415G19Rik	intergenic	21.911	29.2762	3.86069	4.85706	0.110699	0.831386	0.93372
NC_000084.7:45634446-45635413	NC_000084.7_45634629_45635339_-_m6A; NC_000084.7_45634658_45635242_-_m6A; NC_000084.7_45634615_45635409_-_m6A; NC_000084.7_45634666_45635410_-_m6A; NC_000084.7_45634609_45635364_-_m6A; NC_000084.7_45634446_45635296_-_m6A	739.5	2.37078	122.887	3.9521	2.37078	0.249583	1.19253	1	4.5	lncRNA	DRACH:13,gene:1; DRACH:9,gene:1; DRACH:12,gene:1	FTO-fl/fl Naive rep1; FTO-fl/fl Naive rep2; FTO-fl/fl Naive rep3; FTO-fl/fl Naive rep4; FTO-fl/fl Naive rep5; FTO-fl/fl Naive rep6	6	NC_000084.7_45634630_45635398_-_m6A; NC_000084.7_45634622_45635401_-_m6A; NC_000084.7_45634637_45635223_-_m6A; NC_000084.7_45634625_45635393_-_m6A; NC_000084.7_45634629_45635388_-_m6A; NC_000084.7_45634615_45635371_-_m6A	736	2.3654	105.675	3.98855	2.3654	0.233067	1.19328	1	4.33333	lncRNA	DRACH:13,gene:1; DRACH:10,gene:1	FTO-Syn1-CRE Naive rep1; FTO-Syn1-CRE Naive rep2; FTO-Syn1-CRE Naive rep3; FTO-Syn1-CRE Naive rep4; FTO-Syn1-CRE Naive rep5; FTO-Syn1-CRE Naive rep6	6	FTO-fl/fl Naive rep1; FTO-fl/fl Naive rep2; FTO-fl/fl Naive rep3; FTO-fl/fl Naive rep4; FTO-fl/fl Naive rep5; FTO-fl/fl Naive rep6;FTO-Syn1-CRE Naive rep1; FTO-Syn1-CRE Naive rep2; FTO-Syn1-CRE Naive rep3; FTO-Syn1-CRE Naive rep4; FTO-Syn1-CRE Naive rep5; FTO-Syn1-CRE Naive rep6	NC_000084.7	45634446	45635413	-	Gm31907	intergenic	33.5534	35.5079	7.09118	7.16254	0.0542915	0.831459	0.93372
NC_000075.7:83276968-83278109	NC_000075.7_83277151_83278109_-_m6A; NC_000075.7_83277154_83277990_-_m6A; NC_000075.7_83277131_83278074_-_m6A; NC_000075.7_83277130_83278102_-_m6A; NC_000075.7_83277130_83278108_-_m6A; NC_000075.7_83277121_83278108_-_m6A	945.667	6.69355	345.798	11.7043	6.69355	0.73555	1.07223	1	8.66667	protein_coding	DRACH:26,intron:1; DRACH:24,intron:1; DRACH:27,intron:1	FTO-fl/fl Naive rep1; FTO-fl/fl Naive rep2; FTO-fl/fl Naive rep3; FTO-fl/fl Naive rep4; FTO-fl/fl Naive rep5; FTO-fl/fl Naive rep6	6	NC_000075.7_83277120_83278108_-_m6A; NC_000075.7_83277112_83278108_-_m6A; NC_000075.7_83276968_83277932_+_m6A; NC_000075.7_83277114_83278108_-_m6A; NC_000075.7_83277131_83278108_-_m6A; NC_000075.7_83277123_83278011_-_m6A	967.833	6.81875	304.222	12.8732	6.82812	0.74885	1.07178	1	8.5	protein_coding; .	DRACH:27,intron:1; .:1; DRACH:26,intron:1	FTO-Syn1-CRE Naive rep1; FTO-Syn1-CRE Naive rep2; FTO-Syn1-CRE Naive rep3; FTO-Syn1-CRE Naive rep4; FTO-Syn1-CRE Naive rep5; FTO-Syn1-CRE Naive rep6	6	FTO-fl/fl Naive rep1; FTO-fl/fl Naive rep2; FTO-fl/fl Naive rep3; FTO-fl/fl Naive rep4; FTO-fl/fl Naive rep5; FTO-fl/fl Naive rep6;FTO-Syn1-CRE Naive rep1; FTO-Syn1-CRE Naive rep2; FTO-Syn1-CRE Naive rep3; FTO-Syn1-CRE Naive rep4; FTO-Syn1-CRE Naive rep5; FTO-Syn1-CRE Naive rep6	NC_000075.7	83276968	83278109	-	Lca5	intron	93.8571	109.974	15.7605	17.9502	0.0419558	0.831741	0.933819
NC_000081.7:25813360-25813759	NC_000081.7_25813476_25813759_+_m6A; NC_000081.7_25813472_25813757_+_m6A; NC_000081.7_25813455_25813759_+_m6A; NC_000081.7_25813468_25813758_+_m6A; NC_000081.7_25813462_25813758_+_m6A; NC_000081.7_25813360_25813757_+_m6A	309.167	7.78487	1296.85	52.2762	25.0497	3.26432	0.591983	1	9.5	protein_coding	DRACH:14,exon:1,three_utr:1; DRACH:16,exon:1,three_utr:1; DRACH:18,exon:1,three_utr:1; DRACH:24,exon:1,three_utr:1	FTO-fl/fl Naive rep1; FTO-fl/fl Naive rep2; FTO-fl/fl Naive rep3; FTO-fl/fl Naive rep4; FTO-fl/fl Naive rep5; FTO-fl/fl Naive rep6	6	NC_000081.7_25813423_25813757_+_m6A; NC_000081.7_25813465_25813758_+_m6A; NC_000081.7_25813436_25813759_+_m6A; NC_000081.7_25813468_25813759_+_m6A; NC_000081.7_25813439_25813758_+_m6A; NC_000081.7_25813410_25813757_+_m6A	317.833	7.84647	1139.26	55.9871	25.5255	3.26935	0.58985	1	9.83333	protein_coding	DRACH:20,exon:1,three_utr:1; DRACH:16,exon:1,three_utr:1	FTO-Syn1-CRE Naive rep1; FTO-Syn1-CRE Naive rep2; FTO-Syn1-CRE Naive rep3; FTO-Syn1-CRE Naive rep4; FTO-Syn1-CRE Naive rep5; FTO-Syn1-CRE Naive rep6	6	FTO-fl/fl Naive rep1; FTO-fl/fl Naive rep2; FTO-fl/fl Naive rep3; FTO-fl/fl Naive rep4; FTO-fl/fl Naive rep5; FTO-fl/fl Naive rep6;FTO-Syn1-CRE Naive rep1; FTO-Syn1-CRE Naive rep2; FTO-Syn1-CRE Naive rep3; FTO-Syn1-CRE Naive rep4; FTO-Syn1-CRE Naive rep5; FTO-Syn1-CRE Naive rep6	NC_000081.7	25813360	25813759	+	Myo10	exon	333.051	370.961	40.3175	45.988	-0.0270704	0.831646	0.933819
NC_000083.7:5541367-5541913	NC_000083.7_5541367_5541852_-_m6A; NC_000083.7_5541475_5541913_-_m6A	461.5	1.4953	81.4831	3.3565	1.4953	0.20115	1.29185	1	3	protein_coding	DRACH:14,exon:1,three_utr:1	FTO-fl/fl Naive rep1; FTO-fl/fl Naive rep4	2	NC_000083.7_5541591_5541819_-_m6A	228	2.1395	90.2851	5.3684	2.1395	0.3397	1.2114	1	4	protein_coding	DRACH:6,exon:1,three_utr:1	FTO-Syn1-CRE Naive rep4	1	FTO-fl/fl Naive rep1; FTO-fl/fl Naive rep4;FTO-Syn1-CRE Naive rep4	NC_000083.7	5541367	5541913	-	Gm52310	exon	22.853	25.6152	3.51852	4.23544	-0.0455787	0.831681	0.933819
NC_000074.7:126740917-126741231	NC_000074.7_126741083_126741218_+_m6A; NC_000074.7_126741017_126741231_+_m6A; NC_000074.7_126740937_126741215_+_m6A; NC_000074.7_126740981_126741210_+_m6A	214	3.84382	194.229	10.5707	3.84382	0.66935	1.13318	1	5.25	protein_coding	DRACH:4,intron:1; DRACH:6,AG:1,intron:1; DRACH:6,intron:1; DRACH:5,intron:1	FTO-fl/fl Naive rep1; FTO-fl/fl Naive rep2; FTO-fl/fl Naive rep5; FTO-fl/fl Naive rep6	4	NC_000074.7_126740937_126741190_+_m6A; NC_000074.7_126740917_126741221_+_m6A; NC_000074.7_126740991_126741180_+_m6A; NC_000074.7_126741034_126741193_+_m6A	226.25	4.17378	183.919	12.1184	4.19932	0.712	1.12078	1	6	protein_coding	DRACH:6,intron:1; DRACH:4,intron:1; DRACH:5,intron:1	FTO-Syn1-CRE Naive rep1; FTO-Syn1-CRE Naive rep2; FTO-Syn1-CRE Naive rep3; FTO-Syn1-CRE Naive rep6	4	FTO-fl/fl Naive rep1; FTO-fl/fl Naive rep2; FTO-fl/fl Naive rep5; FTO-fl/fl Naive rep6;FTO-Syn1-CRE Naive rep1; FTO-Syn1-CRE Naive rep2; FTO-Syn1-CRE Naive rep3; FTO-Syn1-CRE Naive rep6	NC_000074.7	126740917	126741231	+	Kcnk1	intron	75.8437	70.7183	46.2925	42.3358	0.0164403	0.831974	0.933821
NC_000075.7:100390481-100390633	NC_000075.7_100390481_100390586_-_m6A; NC_000075.7_100390481_100390627_-_m6A	125.5	5.9963	329.122	17.5573	7.05655	1.13035	0.99845	1	3.5	protein_coding	DRACH:5,exon:1,intron:1; DRACH:6,exon:1,intron:1	FTO-fl/fl Naive rep4; FTO-fl/fl Naive rep6	2	NC_000075.7_100390481_100390633_-_m6A	152	6.5152	307.355	17.9013	6.5152	1	1.074	1	4	protein_coding	DRACH:6,exon:1,intron:1	FTO-Syn1-CRE Naive rep5	1	FTO-fl/fl Naive rep4; FTO-fl/fl Naive rep6;FTO-Syn1-CRE Naive rep5	NC_000075.7	100390481	100390633	-	Nck1	exon	90.4872	90.3581	26.4218	25.7775	0.0248907	0.832	0.933821
NC_000083.7:45856182-45856658	NC_000083.7_45856213_45856363_-_m6A; NC_000083.7_45856212_45856363_-_m6A; NC_000083.7_45856218_45856387_-_m6A; NC_000083.7_45856222_45856363_-_m6A; NC_000083.7_45856218_45856356_-_m6A; NC_000083.7_45856182_45856658_-_m6A	204.167	6.41177	509.132	24.8391	9.81403	1.55377	0.871	1	5.33333	protein_coding	DRACH:3,exon:1; DRACH:5,exon:1	FTO-fl/fl Naive rep1; FTO-fl/fl Naive rep2; FTO-fl/fl Naive rep3; FTO-fl/fl Naive rep4; FTO-fl/fl Naive rep5; FTO-fl/fl Naive rep6	6	NC_000083.7_45856219_45856363_-_m6A; NC_000083.7_45856206_45856360_-_m6A; NC_000083.7_45856212_45856361_-_m6A; NC_000083.7_45856205_45856396_-_m6A; NC_000083.7_45856204_45856357_-_m6A; NC_000083.7_45856216_45856363_-_m6A	156.333	7.14432	417.534	22.7195	9.3831	1.32807	0.940833	1	4.5	protein_coding	DRACH:3,exon:1	FTO-Syn1-CRE Naive rep1; FTO-Syn1-CRE Naive rep2; FTO-Syn1-CRE Naive rep3; FTO-Syn1-CRE Naive rep4; FTO-Syn1-CRE Naive rep5; FTO-Syn1-CRE Naive rep6	6	FTO-fl/fl Naive rep1; FTO-fl/fl Naive rep2; FTO-fl/fl Naive rep3; FTO-fl/fl Naive rep4; FTO-fl/fl Naive rep5; FTO-fl/fl Naive rep6;FTO-Syn1-CRE Naive rep1; FTO-Syn1-CRE Naive rep2; FTO-Syn1-CRE Naive rep3; FTO-Syn1-CRE Naive rep4; FTO-Syn1-CRE Naive rep5; FTO-Syn1-CRE Naive rep6	NC_000083.7	45856182	45856658	-	Tmem151b	exon	123.755	125.861	31.2803	32.7241	-0.0308691	0.831897	0.933821
NC_000069.7:141548645-141548777														0	NC_000069.7_141548645_141548777_-_m6A	132	8.1186	395.311	18.4773	8.3797	1.0322	1.0432	1	3	protein_coding	DRACH:2,intron:2,exon:1	FTO-Syn1-CRE Naive rep5	1	FTO-Syn1-CRE Naive rep5	NC_000069.7	141548645	141548777	-	Bmpr1b	exon	125.159	130.251	16.7307	16.9336	0.0357174	0.831918	0.933821
NC_000073.7:91843852-91844087	NC_000073.7_91843871_91844007_+_m6A; NC_000073.7_91843853_91844087_+_m6A	185	3.99715	193.987	10.1919	3.99715	0.69565	1.1276	1	5	protein_coding	DRACH:1,intron:1	FTO-fl/fl Naive rep2; FTO-fl/fl Naive rep6	2	NC_000073.7_91843852_91844086_+_m6A; NC_000073.7_91843856_91843999_+_m6A	188.5	3.322	145.171	9.96655	3.322	0.6011	1.1503	1	4.5	protein_coding	DRACH:2,intron:1; DRACH:1,intron:1	FTO-Syn1-CRE Naive rep2; FTO-Syn1-CRE Naive rep4	2	FTO-fl/fl Naive rep2; FTO-fl/fl Naive rep6;FTO-Syn1-CRE Naive rep2; FTO-Syn1-CRE Naive rep4	NC_000073.7	91843852	91844087	+	Dlg2	intron	62.2712	62.3675	23.5649	24.4019	-0.0330882	0.83218	0.933951
NC_000072.7:55782546-55782933	NC_000072.7_55782546_55782861_+_m6A	315	1.3632	80.219	1.9429	1.3632	0.1098	1.3166	1	3	protein_coding	DRACH:22,exon:1,five_utr:1	FTO-fl/fl Naive rep1	1	NC_000072.7_55782586_55782933_+_m6A	347	1.5127	67.4092	3.5677	1.5127	0.2074	1.2888	1	3	protein_coding	DRACH:24,exon:1,five_utr:1	FTO-Syn1-CRE Naive rep2	1	FTO-fl/fl Naive rep1;FTO-Syn1-CRE Naive rep2	NC_000072.7	55782546	55782933	+	Itprid1	exon	18.7854	21.4733	2.62418	2.78264	0.103803	0.8327	0.934366
NC_000074.7:112712449-112712657	NC_000074.7_112712449_112712657_-_m6A	208	5.2308	241.245	16.5288	5.6827	1.0864	1.0471	1	5	protein_coding	DRACH:1,intron:1	FTO-fl/fl Naive rep6	1														0	FTO-fl/fl Naive rep6	NC_000074.7	112712449	112712657	-	Adat1	intron	78.9101	101.237	15.1084	18.8385	0.0459022	0.832787	0.934366
NC_000078.7:116362703-116363446	NC_000078.7_116362718_116363302_-_m6A; NC_000078.7_116362713_116363378_-_m6A	624.5	1.5621	77.4953	2.72215	1.5621	0.16945	1.282	1	3	.	.:1	FTO-fl/fl Naive rep4; FTO-fl/fl Naive rep5	2	NC_000078.7_116362717_116363004_-_m6A; NC_000078.7_116362717_116363287_-_m6A; NC_000078.7_116362704_116363446_-_m6A; NC_000078.7_116362703_116363207_-_m6A; NC_000078.7_116362711_116363329_-_m6A	544.2	1.71704	77.4277	3.02636	1.71704	0.1753	1.25976	1	3	.	.:1	FTO-Syn1-CRE Naive rep1; FTO-Syn1-CRE Naive rep2; FTO-Syn1-CRE Naive rep3; FTO-Syn1-CRE Naive rep5; FTO-Syn1-CRE Naive rep6	5	FTO-fl/fl Naive rep4; FTO-fl/fl Naive rep5;FTO-Syn1-CRE Naive rep1; FTO-Syn1-CRE Naive rep2; FTO-Syn1-CRE Naive rep3; FTO-Syn1-CRE Naive rep5; FTO-Syn1-CRE Naive rep6	NC_000078.7	116362703	116363446	-	.	intergenic	20.2198	25.8257	2.79104	3.84783	-0.0140198	0.832807	0.934366
NC_000083.7:66195189-66195761	NC_000083.7_66195431_66195735_+_m6A; NC_000083.7_66195457_66195739_+_m6A; NC_000083.7_66195217_66195733_+_m6A	367.333	1.4237	69.5898	2.60283	1.4237	0.159767	1.31243	1	3	lncRNA	DRACH:6,AG:1,gene:1; DRACH:16,AG:6,gene:1	FTO-fl/fl Naive rep1; FTO-fl/fl Naive rep5; FTO-fl/fl Naive rep6	3	NC_000083.7_66195261_66195664_+_m6A; NC_000083.7_66195352_66195761_+_m6A; NC_000083.7_66195237_66195751_+_m6A; NC_000083.7_66195189_66195683_+_m6A	455	1.88407	85.7154	4.06928	1.88407	0.238575	1.23815	1	3.25	lncRNA	DRACH:14,AG:4,gene:1; DRACH:10,AG:1,gene:1; DRACH:15,AG:8,gene:1; DRACH:20,AG:9,gene:1	FTO-Syn1-CRE Naive rep2; FTO-Syn1-CRE Naive rep3; FTO-Syn1-CRE Naive rep4; FTO-Syn1-CRE Naive rep6	4	FTO-fl/fl Naive rep1; FTO-fl/fl Naive rep5; FTO-fl/fl Naive rep6;FTO-Syn1-CRE Naive rep2; FTO-Syn1-CRE Naive rep3; FTO-Syn1-CRE Naive rep4; FTO-Syn1-CRE Naive rep6	NC_000083.7	66195189	66195761	+	Gm49870	intergenic	21.5506	28.9142	5.01196	6.37696	0.0895185	0.832729	0.934366
NC_000071.7:134586950-134588205	NC_000071.7_134587297_134587879_+_m6A; NC_000071.7_134587321_134587935_+_m6A; NC_000071.7_134587395_134587550_-_m6A; NC_000071.7_134586950_134588097_-_m6A; NC_000071.7_134587089_134587885_-_m6A; NC_000071.7_134587039_134587919_+_m6A	695.667	2.34737	121.888	4.48928	2.34737	0.280317	1.19595	1	3.66667	.; protein_coding	.:1; DRACH:5,exon:1; DRACH:33,exon:1,stop_codon:1,three_utr:1; DRACH:18,exon:1,stop_codon:1,three_utr:1	FTO-fl/fl Naive rep1; FTO-fl/fl Naive rep2; FTO-fl/fl Naive rep3; FTO-fl/fl Naive rep4; FTO-fl/fl Naive rep5; FTO-fl/fl Naive rep6	6	NC_000071.7_134587036_134587841_-_m6A; NC_000071.7_134587111_134587307_-_m6A; NC_000071.7_134587166_134588198_-_m6A; NC_000071.7_134587155_134588189_-_m6A; NC_000071.7_134587114_134588187_-_m6A; NC_000071.7_134587129_134587910_+_m6A	820.167	3.97362	177.752	10.1869	3.97362	0.603833	1.1362	1	5.83333	protein_coding; .	DRACH:21,exon:1,stop_codon:1,three_utr:1; DRACH:6,exon:1; DRACH:25,exon:1; DRACH:26,exon:1; .:1	FTO-Syn1-CRE Naive rep1; FTO-Syn1-CRE Naive rep2; FTO-Syn1-CRE Naive rep3; FTO-Syn1-CRE Naive rep4; FTO-Syn1-CRE Naive rep5; FTO-Syn1-CRE Naive rep6	6	FTO-fl/fl Naive rep1; FTO-fl/fl Naive rep2; FTO-fl/fl Naive rep3; FTO-fl/fl Naive rep4; FTO-fl/fl Naive rep5; FTO-fl/fl Naive rep6;FTO-Syn1-CRE Naive rep1; FTO-Syn1-CRE Naive rep2; FTO-Syn1-CRE Naive rep3; FTO-Syn1-CRE Naive rep4; FTO-Syn1-CRE Naive rep5; FTO-Syn1-CRE Naive rep6	NC_000071.7	134586950	134588205	+	.	intergenic	22.0036	23.0671	3.27233	3.20361	0.0750773	0.832942	0.934445
NC_000068.8:14664517-14664814	NC_000068.8_14664553_14664731_+_m6A; NC_000068.8_14664559_14664778_+_m6A; NC_000068.8_14664573_14664814_+_m6A; NC_000068.8_14664584_14664778_+_m6A	208	2.5239	121.561	5.96192	2.5239	0.374925	1.18188	1	4	protein_coding	intron:1; DRACH:1,intron:1; DRACH:2,intron:1	FTO-fl/fl Naive rep3; FTO-fl/fl Naive rep4; FTO-fl/fl Naive rep5; FTO-fl/fl Naive rep6	4	NC_000068.8_14664517_14664783_+_m6A; NC_000068.8_14664574_14664778_+_m6A	235	2.61845	119.939	6.2841	2.61845	0.35125	1.17555	1	5	protein_coding	DRACH:2,intron:1; DRACH:1,intron:1	FTO-Syn1-CRE Naive rep2; FTO-Syn1-CRE Naive rep6	2	FTO-fl/fl Naive rep3; FTO-fl/fl Naive rep4; FTO-fl/fl Naive rep5; FTO-fl/fl Naive rep6;FTO-Syn1-CRE Naive rep2; FTO-Syn1-CRE Naive rep6	NC_000068.8	14664517	14664814	+	Cacnb2	intron	33.7268	31.9683	8.90699	8.87404	-0.0542944	0.833491	0.9347
NC_000071.7:143318022-143318456	NC_000071.7_143318065_143318397_+_m6A; NC_000071.7_143318065_143318399_+_m6A	333	1.89785	87.35	3.38635	1.89785	0.2193	1.23705	1	3	lncRNA	DRACH:10,gene:1	FTO-fl/fl Naive rep4; FTO-fl/fl Naive rep6	2	NC_000071.7_143318111_143318254_+_m6A; NC_000071.7_143318022_143318421_+_m6A; NC_000071.7_143318065_143318209_+_m6A; NC_000071.7_143318065_143318455_+_m6A; NC_000071.7_143318065_143318456_+_m6A; NC_000071.7_143318065_143318452_+_m6A	309	2.23555	99.7273	5.54875	2.23555	0.324783	1.20422	1	4	lncRNA	DRACH:4,gene:1; DRACH:12,gene:1; DRACH:3,gene:1; DRACH:11,gene:1	FTO-Syn1-CRE Naive rep1; FTO-Syn1-CRE Naive rep2; FTO-Syn1-CRE Naive rep3; FTO-Syn1-CRE Naive rep4; FTO-Syn1-CRE Naive rep5; FTO-Syn1-CRE Naive rep6	6	FTO-fl/fl Naive rep4; FTO-fl/fl Naive rep6;FTO-Syn1-CRE Naive rep1; FTO-Syn1-CRE Naive rep2; FTO-Syn1-CRE Naive rep3; FTO-Syn1-CRE Naive rep4; FTO-Syn1-CRE Naive rep5; FTO-Syn1-CRE Naive rep6	NC_000071.7	143318022	143318456	+	0610040B10Rik	intergenic	22.5811	35.2747	4.56632	6.76491	0.115188	0.833285	0.9347
NC_000072.7:90742903-90743359	NC_000072.7_90742940_90743317_-_m6A; NC_000072.7_90742917_90743356_-_m6A	408	1.87875	85.6539	3.0157	1.87875	0.19155	1.23795	1	3	protein_coding	DRACH:1,intron:1; DRACH:2,intron:1	FTO-fl/fl Naive rep5; FTO-fl/fl Naive rep6	2	NC_000072.7_90742903_90743359_-_m6A; NC_000072.7_90742918_90743146_-_m6A	342	1.7769	81.2818	4.2072	1.7769	0.2323	1.2506	1	3	protein_coding	DRACH:2,AG:1,intron:1; DRACH:1,intron:1	FTO-Syn1-CRE Naive rep2; FTO-Syn1-CRE Naive rep6	2	FTO-fl/fl Naive rep5; FTO-fl/fl Naive rep6;FTO-Syn1-CRE Naive rep2; FTO-Syn1-CRE Naive rep6	NC_000072.7	90742903	90743359	-	Iqsec1	intron	24.4246	26.029	72.507	75.4333	0.0082827	0.833409	0.9347
NC_000076.7:18465364-18465454	NC_000076.7_18465364_18465454_-_m6A	90	4.2098	900.167	76.6333	21.2041	5.0369	0.4957	1	4	protein_coding	DRACH:2,exon:1	FTO-fl/fl Naive rep6	1														0	FTO-fl/fl Naive rep6	NC_000076.7	18465364	18465454	-	Arfgef3	exon	277.899	301.665	88.8707	98.2632	-0.0191918	0.833422	0.9347
NC_000079.7:31814464-31815187	NC_000079.7_31814557_31814952_+_m6A; NC_000079.7_31814587_31815090_+_m6A; NC_000079.7_31814595_31815111_+_m6A; NC_000079.7_31814529_31815046_+_m6A; NC_000079.7_31814555_31815083_+_m6A; NC_000079.7_31814479_31814974_+_m6A	492.333	2.88985	148.366	4.54932	2.88985	0.285583	1.16152	1	4.83333	protein_coding	DRACH:20,exon:1,stop_codon:1,three_utr:1; DRACH:22,exon:1,stop_codon:1,three_utr:1	FTO-fl/fl Naive rep1; FTO-fl/fl Naive rep2; FTO-fl/fl Naive rep3; FTO-fl/fl Naive rep4; FTO-fl/fl Naive rep5; FTO-fl/fl Naive rep6	6	NC_000079.7_31814464_31815055_+_m6A; NC_000079.7_31814537_31814964_+_m6A; NC_000079.7_31814541_31815113_+_m6A; NC_000079.7_31814577_31814962_+_m6A; NC_000079.7_31814596_31815187_+_m6A; NC_000079.7_31814530_31815109_+_m6A	524.167	3.3671	150.617	6.20427	3.3671	0.363867	1.14242	1	5	protein_coding	DRACH:21,exon:1,intron:1,stop_codon:1,three_utr:1; DRACH:20,exon:1,stop_codon:1,three_utr:1; DRACH:22,exon:1,stop_codon:1,three_utr:1; DRACH:26,exon:1,stop_codon:1,three_utr:1	FTO-Syn1-CRE Naive rep1; FTO-Syn1-CRE Naive rep2; FTO-Syn1-CRE Naive rep3; FTO-Syn1-CRE Naive rep4; FTO-Syn1-CRE Naive rep5; FTO-Syn1-CRE Naive rep6	6	FTO-fl/fl Naive rep1; FTO-fl/fl Naive rep2; FTO-fl/fl Naive rep3; FTO-fl/fl Naive rep4; FTO-fl/fl Naive rep5; FTO-fl/fl Naive rep6;FTO-Syn1-CRE Naive rep1; FTO-Syn1-CRE Naive rep2; FTO-Syn1-CRE Naive rep3; FTO-Syn1-CRE Naive rep4; FTO-Syn1-CRE Naive rep5; FTO-Syn1-CRE Naive rep6	NC_000079.7	31814464	31815187	+	Foxf2	exon	36.4604	47.0004	5.81352	7.14576	0.0850797	0.833468	0.9347
NC_000082.7:4300298-4301148	NC_000082.7_4300298_4301143_-_m6A; NC_000082.7_4300398_4301042_-_m6A; NC_000082.7_4300361_4301148_-_m6A; NC_000082.7_4300298_4301148_-_m6A; NC_000082.7_4300340_4301129_-_m6A; NC_000082.7_4300326_4301148_-_m6A	789.5	9.88347	510.061	7.17013	9.88347	0.4597	1.04983	1	9.16667	protein_coding	DRACH:23,exon:1,stop_codon:1,three_utr:1; DRACH:20,exon:1; DRACH:23,exon:1	FTO-fl/fl Naive rep1; FTO-fl/fl Naive rep2; FTO-fl/fl Naive rep3; FTO-fl/fl Naive rep4; FTO-fl/fl Naive rep5; FTO-fl/fl Naive rep6	6	NC_000082.7_4300339_4301118_-_m6A; NC_000082.7_4300336_4301148_-_m6A; NC_000082.7_4300336_4301042_-_m6A; NC_000082.7_4300342_4301056_-_m6A; NC_000082.7_4300398_4301102_-_m6A; NC_000082.7_4300341_4301074_-_m6A	741.333	11.6204	520.942	8.46268	11.6204	0.49335	1.04242	1	10.5	protein_coding	DRACH:23,exon:1; DRACH:23,exon:1,stop_codon:1,three_utr:1; DRACH:20,exon:1; DRACH:23,AG:1,exon:1	FTO-Syn1-CRE Naive rep1; FTO-Syn1-CRE Naive rep2; FTO-Syn1-CRE Naive rep3; FTO-Syn1-CRE Naive rep4; FTO-Syn1-CRE Naive rep5; FTO-Syn1-CRE Naive rep6	6	FTO-fl/fl Naive rep1; FTO-fl/fl Naive rep2; FTO-fl/fl Naive rep3; FTO-fl/fl Naive rep4; FTO-fl/fl Naive rep5; FTO-fl/fl Naive rep6;FTO-Syn1-CRE Naive rep1; FTO-Syn1-CRE Naive rep2; FTO-Syn1-CRE Naive rep3; FTO-Syn1-CRE Naive rep4; FTO-Syn1-CRE Naive rep5; FTO-Syn1-CRE Naive rep6	NC_000082.7	4300298	4301148	-	Srl	exon	147.119	176.684	8.10572	9.36918	0.0708533	0.83369	0.93482
NC_000083.7:35967042-35967210	NC_000083.7_35967042_35967205_-_m6A	163	3.6084	153.184	12.2147	3.6084	0.8028	1.1301	1	4	protein_coding	DRACH:16,exon:3,three_utr:1	FTO-fl/fl Naive rep6	1	NC_000083.7_35967054_35967181_-_m6A; NC_000083.7_35967042_35967210_-_m6A	147.5	2.7181	121.234	6.98445	2.7181	0.4179	1.1696	1	3.5	protein_coding	DRACH:12,exon:3,three_utr:1; DRACH:16,exon:3,three_utr:1	FTO-Syn1-CRE Naive rep4; FTO-Syn1-CRE Naive rep6	2	FTO-fl/fl Naive rep6;FTO-Syn1-CRE Naive rep4; FTO-Syn1-CRE Naive rep6	NC_000083.7	35967042	35967210	-	Vars2	exon	46.9142	49.7217	13.3907	13.7272	0.0376738	0.833727	0.93482
NC_000067.7:33778369-33779262	NC_000067.7_33778403_33779187_+_m6A; NC_000067.7_33778409_33779175_+_m6A; NC_000067.7_33778405_33779199_+_m6A; NC_000067.7_33778418_33779262_+_m6A; NC_000067.7_33778415_33779179_+_m6A; NC_000067.7_33778385_33779233_+_m6A	800	14.8863	1025.79	21.2593	19.8889	1.341	0.89585	1	11.3333	protein_coding	DRACH:50,exon:1,stop_codon:1,three_utr:1; DRACH:48,exon:1,stop_codon:1,three_utr:1; DRACH:51,exon:1,stop_codon:1,three_utr:1; DRACH:47,exon:1,stop_codon:1,three_utr:1	FTO-fl/fl Naive rep1; FTO-fl/fl Naive rep2; FTO-fl/fl Naive rep3; FTO-fl/fl Naive rep4; FTO-fl/fl Naive rep5; FTO-fl/fl Naive rep6	6	NC_000067.7_33778369_33779240_+_m6A; NC_000067.7_33778404_33779236_+_m6A; NC_000067.7_33778397_33779185_+_m6A; NC_000067.7_33778430_33779236_+_m6A; NC_000067.7_33778417_33779221_+_m6A; NC_000067.7_33778408_33779229_+_m6A	820.333	13.922	871.737	23.9461	19.4392	1.40382	0.875933	1	11.3333	protein_coding	DRACH:50,exon:1,stop_codon:1,three_utr:1; DRACH:48,exon:1,stop_codon:1,three_utr:1; DRACH:49,exon:1,stop_codon:1,three_utr:1	FTO-Syn1-CRE Naive rep1; FTO-Syn1-CRE Naive rep2; FTO-Syn1-CRE Naive rep3; FTO-Syn1-CRE Naive rep4; FTO-Syn1-CRE Naive rep5; FTO-Syn1-CRE Naive rep6	6	FTO-fl/fl Naive rep1; FTO-fl/fl Naive rep2; FTO-fl/fl Naive rep3; FTO-fl/fl Naive rep4; FTO-fl/fl Naive rep5; FTO-fl/fl Naive rep6;FTO-Syn1-CRE Naive rep1; FTO-Syn1-CRE Naive rep2; FTO-Syn1-CRE Naive rep3; FTO-Syn1-CRE Naive rep4; FTO-Syn1-CRE Naive rep5; FTO-Syn1-CRE Naive rep6	NC_000067.7	33778369	33779262	+	Rab23	exon	296.462	317.328	24.322	26.7971	-0.0338191	0.833974	0.934826
NC_000068.8:91542363-91543212	NC_000068.8_91542424_91543210_+_m6A; NC_000068.8_91542443_91543210_+_m6A; NC_000068.8_91542402_91543210_+_m6A; NC_000068.8_91542395_91543210_+_m6A; NC_000068.8_91542371_91543193_+_m6A	797.333	3.87377	199.731	5.05663	3.87377	0.32145	1.12205	1	5.5	protein_coding	DRACH:62,exon:3,five_utr:1,intron:1,start_codon:1; DRACH:62,exon:3,five_utr:1,start_codon:1; DRACH:64,exon:3,five_utr:1,intron:1,start_codon:1	FTO-fl/fl Naive rep1; FTO-fl/fl Naive rep2; FTO-fl/fl Naive rep3; FTO-fl/fl Naive rep4; FTO-fl/fl Naive rep5; FTO-fl/fl Naive rep6	6	NC_000068.8_91542424_91543210_+_m6A; NC_000068.8_91542363_91543210_+_m6A; NC_000068.8_91542424_91543212_+_m6A; NC_000068.8_91542422_91543210_+_m6A; NC_000068.8_91542424_91543166_+_m6A	789.5	4.3666	195.058	6.0812	4.3666	0.356383	1.10878	1	6.16667	protein_coding	DRACH:62,exon:3,five_utr:1,intron:1,start_codon:1; DRACH:64,exon:3,five_utr:1,intron:1,start_codon:1; DRACH:62,exon:3,intron:2,five_utr:1,start_codon:1; DRACH:59,exon:3,five_utr:1,intron:1,start_codon:1	FTO-Syn1-CRE Naive rep1; FTO-Syn1-CRE Naive rep2; FTO-Syn1-CRE Naive rep3; FTO-Syn1-CRE Naive rep4; FTO-Syn1-CRE Naive rep5; FTO-Syn1-CRE Naive rep6	6	FTO-fl/fl Naive rep1; FTO-fl/fl Naive rep2; FTO-fl/fl Naive rep3; FTO-fl/fl Naive rep4; FTO-fl/fl Naive rep5; FTO-fl/fl Naive rep6;FTO-Syn1-CRE Naive rep1; FTO-Syn1-CRE Naive rep2; FTO-Syn1-CRE Naive rep3; FTO-Syn1-CRE Naive rep4; FTO-Syn1-CRE Naive rep5; FTO-Syn1-CRE Naive rep6	NC_000068.8	91542363	91543212	+	Harbi1	exon	59.1056	70.8628	4.71503	5.99509	-0.0308671	0.833901	0.934826
NC_000081.7:60699969-60700875	NC_000081.7_60700218_60700872_+_m6A; NC_000081.7_60700243_60700691_+_m6A; NC_000081.7_60700204_60700875_+_m6A; NC_000081.7_60699969_60700874_+_m6A; NC_000081.7_60700078_60700853_+_m6A; NC_000081.7_60699969_60700780_+_m6A	710.667	2.31792	119.161	2.18312	2.31792	0.136533	1.19877	1	3.66667	lncRNA	DRACH:15,gene:1; DRACH:11,gene:1; DRACH:15,AG:1,gene:1; DRACH:23,AG:1,gene:1; DRACH:18,gene:1; DRACH:21,gene:1	FTO-fl/fl Naive rep1; FTO-fl/fl Naive rep2; FTO-fl/fl Naive rep3; FTO-fl/fl Naive rep4; FTO-fl/fl Naive rep5; FTO-fl/fl Naive rep6	6	NC_000081.7_60700103_60700875_+_m6A; NC_000081.7_60700191_60700783_+_m6A; NC_000081.7_60700077_60700853_+_m6A; NC_000081.7_60700233_60700867_+_m6A; NC_000081.7_60700156_60700869_+_m6A; NC_000081.7_60700017_60700853_+_m6A	720.5	2.26268	101.023	2.4398	2.26268	0.14225	1.20148	1	3.83333	lncRNA	DRACH:18,gene:1; DRACH:13,gene:1; DRACH:15,gene:1; DRACH:16,gene:1; DRACH:21,gene:1	FTO-Syn1-CRE Naive rep1; FTO-Syn1-CRE Naive rep2; FTO-Syn1-CRE Naive rep3; FTO-Syn1-CRE Naive rep4; FTO-Syn1-CRE Naive rep5; FTO-Syn1-CRE Naive rep6	6	FTO-fl/fl Naive rep1; FTO-fl/fl Naive rep2; FTO-fl/fl Naive rep3; FTO-fl/fl Naive rep4; FTO-fl/fl Naive rep5; FTO-fl/fl Naive rep6;FTO-Syn1-CRE Naive rep1; FTO-Syn1-CRE Naive rep2; FTO-Syn1-CRE Naive rep3; FTO-Syn1-CRE Naive rep4; FTO-Syn1-CRE Naive rep5; FTO-Syn1-CRE Naive rep6	NC_000081.7	60699969	60700875	+	9930014A18Rik	intergenic	32.8952	35.0854	3.86637	3.87999	0.0757477	0.83399	0.934826
NC_000085.7:55434910-55435124	NC_000085.7_55434910_55435060_+_m6A	150	2.3161	113.16	7.9467	2.3161	0.479	1.1965	1	4	protein_coding	DRACH:5,intron:1	FTO-fl/fl Naive rep5	1	NC_000085.7_55434910_55435124_+_m6A	214	2.4138	115.449	5.0841	2.4138	0.3081	1.1892	1	4	protein_coding	DRACH:6,intron:1	FTO-Syn1-CRE Naive rep3	1	FTO-fl/fl Naive rep5;FTO-Syn1-CRE Naive rep3	NC_000085.7	55434910	55435124	+	Vti1a	intron	31.7212	42.1982	9.10249	12.6819	-0.0280368	0.833928	0.934826
NC_000069.7:122904562-122905487	NC_000069.7_122904616_122904911_-_m6A; NC_000069.7_122904637_122904980_-_m6A; NC_000069.7_122904664_122904983_-_m6A; NC_000069.7_122904619_122905444_-_m6A; NC_000069.7_122904642_122904857_-_m6A; NC_000069.7_122904562_122905361_-_m6A	466	2.15763	109.045	3.61503	2.15763	0.227283	1.22002	1	3.83333	protein_coding	DRACH:7,intron:1; DRACH:19,AG:1,intron:1; DRACH:5,intron:1; DRACH:18,intron:1	FTO-fl/fl Naive rep1; FTO-fl/fl Naive rep2; FTO-fl/fl Naive rep3; FTO-fl/fl Naive rep4; FTO-fl/fl Naive rep5; FTO-fl/fl Naive rep6	6	NC_000069.7_122904639_122905441_-_m6A; NC_000069.7_122904618_122905080_-_m6A; NC_000069.7_122904687_122904982_-_m6A; NC_000069.7_122904604_122905445_-_m6A; NC_000069.7_122904694_122904995_-_m6A; NC_000069.7_122904598_122904958_-_m6A	510.167	2.17687	96.6299	4.239	2.17687	0.249167	1.20992	1	3.66667	protein_coding	DRACH:19,intron:1; DRACH:7,intron:1; DRACH:19,AG:1,intron:1	FTO-Syn1-CRE Naive rep1; FTO-Syn1-CRE Naive rep2; FTO-Syn1-CRE Naive rep3; FTO-Syn1-CRE Naive rep4; FTO-Syn1-CRE Naive rep5; FTO-Syn1-CRE Naive rep6	6	FTO-fl/fl Naive rep1; FTO-fl/fl Naive rep2; FTO-fl/fl Naive rep3; FTO-fl/fl Naive rep4; FTO-fl/fl Naive rep5; FTO-fl/fl Naive rep6;FTO-Syn1-CRE Naive rep1; FTO-Syn1-CRE Naive rep2; FTO-Syn1-CRE Naive rep3; FTO-Syn1-CRE Naive rep4; FTO-Syn1-CRE Naive rep5; FTO-Syn1-CRE Naive rep6	NC_000069.7	122904562	122905487	-	Synpo2	intron	36.6957	41.352	5.71143	6.12567	0.0695782	0.834064	0.934837
NC_000086.8:169066794-169068342	NC_000086.8_169066809_169068331_-_m6A; NC_000086.8_169066822_169068339_-_m6A; NC_000086.8_169066817_169068342_-_m6A; NC_000086.8_169066800_169068329_-_m6A; NC_000086.8_169066794_169068306_-_m6A; NC_000086.8_169066805_169068331_-_m6A	1521.83	21.8218	1210.26	17.1942	23.5195	1.07728	0.9856	1	11.6667	protein_coding	DRACH:94,exon:1,stop_codon:1,three_utr:1; DRACH:93,AG:1,exon:1,stop_codon:1,three_utr:1; DRACH:93,exon:1,stop_codon:1,three_utr:1	FTO-fl/fl Naive rep1; FTO-fl/fl Naive rep2; FTO-fl/fl Naive rep3; FTO-fl/fl Naive rep4; FTO-fl/fl Naive rep5; FTO-fl/fl Naive rep6	6	NC_000086.8_169066800_169068336_-_m6A; NC_000086.8_169066826_169068321_-_m6A; NC_000086.8_169066795_169068322_-_m6A; NC_000086.8_169066796_169068295_-_m6A; NC_000086.8_169066822_169068323_-_m6A; NC_000086.8_169066837_169068318_-_m6A	1506.5	20.8799	1098.97	19.9793	24.6031	1.17345	0.943833	1	11.3333	protein_coding	DRACH:94,AG:3,exon:1,stop_codon:1,three_utr:1; DRACH:93,AG:1,exon:1,stop_codon:1,three_utr:1; DRACH:93,exon:1,stop_codon:1,three_utr:1	FTO-Syn1-CRE Naive rep1; FTO-Syn1-CRE Naive rep2; FTO-Syn1-CRE Naive rep3; FTO-Syn1-CRE Naive rep4; FTO-Syn1-CRE Naive rep5; FTO-Syn1-CRE Naive rep6	6	FTO-fl/fl Naive rep1; FTO-fl/fl Naive rep2; FTO-fl/fl Naive rep3; FTO-fl/fl Naive rep4; FTO-fl/fl Naive rep5; FTO-fl/fl Naive rep6;FTO-Syn1-CRE Naive rep1; FTO-Syn1-CRE Naive rep2; FTO-Syn1-CRE Naive rep3; FTO-Syn1-CRE Naive rep4; FTO-Syn1-CRE Naive rep5; FTO-Syn1-CRE Naive rep6	NC_000086.8	169066794	169068342	-	Nlgn4l	exon	366.698	409.991	17.9163	20.6873	-0.0348225	0.834168	0.934881
NC_000069.7:100950503-100950828	NC_000069.7_100950572_100950777_-_m6A; NC_000069.7_100950556_100950828_-_m6A	238.5	2.6517	120.848	4.1336	2.6517	0.25735	1.1736	1	4	protein_coding	DRACH:8,exon:1,stop_codon:1,three_utr:1	FTO-fl/fl Naive rep5; FTO-fl/fl Naive rep6	2	NC_000069.7_100950605_100950739_-_m6A; NC_000069.7_100950503_100950816_-_m6A; NC_000069.7_100950584_100950762_-_m6A	208.333	2.22783	96.9892	6.24483	2.22783	0.3622	1.20377	1	3.66667	protein_coding	DRACH:6,exon:1,stop_codon:1,three_utr:1; DRACH:12,exon:1,stop_codon:1,three_utr:1	FTO-Syn1-CRE Naive rep1; FTO-Syn1-CRE Naive rep2; FTO-Syn1-CRE Naive rep5	3	FTO-fl/fl Naive rep5; FTO-fl/fl Naive rep6;FTO-Syn1-CRE Naive rep1; FTO-Syn1-CRE Naive rep2; FTO-Syn1-CRE Naive rep5	NC_000069.7	100950503	100950828	-	Ptgfrn	exon	29.5249	28.7357	7.03291	7.22738	-0.0569361	0.83447	0.934902
NC_000071.7:135209946-135210286	NC_000071.7_135210053_135210280_+_m6A; NC_000071.7_135209993_135210281_+_m6A; NC_000071.7_135209996_135210264_+_m6A; NC_000071.7_135210005_135210286_+_m6A; NC_000071.7_135209968_135210264_+_m6A; NC_000071.7_135210030_135210270_+_m6A	266.667	11.5679	847.205	23.3233	16.3961	1.46128	0.875533	1	10	protein_coding	DRACH:10,exon:1,three_utr:1	FTO-fl/fl Naive rep1; FTO-fl/fl Naive rep2; FTO-fl/fl Naive rep3; FTO-fl/fl Naive rep4; FTO-fl/fl Naive rep5; FTO-fl/fl Naive rep6	6	NC_000071.7_135209946_135210258_+_m6A; NC_000071.7_135210019_135210274_+_m6A; NC_000071.7_135210030_135210284_+_m6A; NC_000071.7_135210015_135210279_+_m6A; NC_000071.7_135210040_135210280_+_m6A; NC_000071.7_135210031_135210242_+_m6A	256	11.5241	746.353	24.9035	16.6174	1.45297	0.87325	1	10	protein_coding	DRACH:12,exon:1,three_utr:1; DRACH:10,exon:1,three_utr:1	FTO-Syn1-CRE Naive rep1; FTO-Syn1-CRE Naive rep2; FTO-Syn1-CRE Naive rep3; FTO-Syn1-CRE Naive rep4; FTO-Syn1-CRE Naive rep5; FTO-Syn1-CRE Naive rep6	6	FTO-fl/fl Naive rep1; FTO-fl/fl Naive rep2; FTO-fl/fl Naive rep3; FTO-fl/fl Naive rep4; FTO-fl/fl Naive rep5; FTO-fl/fl Naive rep6;FTO-Syn1-CRE Naive rep1; FTO-Syn1-CRE Naive rep2; FTO-Syn1-CRE Naive rep3; FTO-Syn1-CRE Naive rep4; FTO-Syn1-CRE Naive rep5; FTO-Syn1-CRE Naive rep6	NC_000071.7	135209946	135210286	+	Bcl7b	exon	219.972	233.104	24.609	26.8479	-0.0336753	0.834389	0.934902
NC_000077.7:94230306-94231047	NC_000077.7_94230376_94231033_+_m6A; NC_000077.7_94230354_94231033_+_m6A; NC_000077.7_94230376_94231035_+_m6A; NC_000077.7_94230378_94231043_+_m6A; NC_000077.7_94230376_94231042_+_m6A; NC_000077.7_94230376_94231043_+_m6A	665.5	10.4773	2770.47	81.7815	53.8178	5.13978	0.462167	1	9.83333	protein_coding	DRACH:32,exon:1,intron:1,stop_codon:1,three_utr:1	FTO-fl/fl Naive rep1; FTO-fl/fl Naive rep2; FTO-fl/fl Naive rep3; FTO-fl/fl Naive rep4; FTO-fl/fl Naive rep5; FTO-fl/fl Naive rep6	6	NC_000077.7_94230377_94231044_+_m6A; NC_000077.7_94230376_94231045_+_m6A; NC_000077.7_94230367_94231044_+_m6A; NC_000077.7_94230378_94231042_+_m6A; NC_000077.7_94230374_94231047_+_m6A; NC_000077.7_94230306_94231038_+_m6A	680.333	10.996	2320.08	80.8918	51.9899	4.73155	0.480833	1	10.1667	protein_coding	DRACH:32,exon:1,intron:1,stop_codon:1,three_utr:1; DRACH:34,exon:1,intron:1,stop_codon:1,three_utr:1	FTO-Syn1-CRE Naive rep1; FTO-Syn1-CRE Naive rep2; FTO-Syn1-CRE Naive rep3; FTO-Syn1-CRE Naive rep4; FTO-Syn1-CRE Naive rep5; FTO-Syn1-CRE Naive rep6	6	FTO-fl/fl Naive rep1; FTO-fl/fl Naive rep2; FTO-fl/fl Naive rep3; FTO-fl/fl Naive rep4; FTO-fl/fl Naive rep5; FTO-fl/fl Naive rep6;FTO-Syn1-CRE Naive rep1; FTO-Syn1-CRE Naive rep2; FTO-Syn1-CRE Naive rep3; FTO-Syn1-CRE Naive rep4; FTO-Syn1-CRE Naive rep5; FTO-Syn1-CRE Naive rep6	NC_000077.7	94230306	94231047	+	Ankrd40	exon	770.752	816.487	92.1383	96.7136	0.0123856	0.834509	0.934902
NC_000082.7:28304204-28304480	NC_000082.7_28304204_28304480_-_m6A	276	4.667	611.58	46.9638	14.4062	3.0868	0.6272	1	6	protein_coding	DRACH:5,intron:1	FTO-fl/fl Naive rep6	1	NC_000082.7_28304271_28304454_-_m6A	183	4.2407	840.891	76.5464	18.8697	4.4497	0.527	1	6	protein_coding	DRACH:4,intron:1	FTO-Syn1-CRE Naive rep2	1	FTO-fl/fl Naive rep6;FTO-Syn1-CRE Naive rep2	NC_000082.7	28304204	28304480	-	Fgf12	intron	192.917	209.517	42.0866	44.9721	0.0204664	0.834442	0.934902
NC_000070.7:19619916-19620177														0	NC_000070.7_19619916_19620177_+_m6A	261	1.6409	78.4828	3.41	1.6409	0.2067	1.2686	1	3	.	.:1	FTO-Syn1-CRE Naive rep3	1	FTO-Syn1-CRE Naive rep3	NC_000070.7	19619916	19620177	+	.	intergenic	20.1464	24.9865	4.20231	5.56035	-0.0298332	0.834505	0.934902
NC_000075.7:55857114-55858342	NC_000075.7_55857325_55858158_+_m6A; NC_000075.7_55857235_55858216_+_m6A; NC_000075.7_55857248_55858141_+_m6A; NC_000075.7_55857114_55858144_+_m6A; NC_000075.7_55857209_55858099_+_m6A; NC_000075.7_55857242_55858342_+_m6A	954.5	4.79078	247.703	2.64367	4.79078	0.165017	1.10003	1	5.5	.	.:1	FTO-fl/fl Naive rep1; FTO-fl/fl Naive rep2; FTO-fl/fl Naive rep3; FTO-fl/fl Naive rep4; FTO-fl/fl Naive rep5; FTO-fl/fl Naive rep6	6	NC_000075.7_55857233_55858189_+_m6A; NC_000075.7_55857114_55858114_+_m6A; NC_000075.7_55857155_55858215_+_m6A; NC_000075.7_55857248_55858138_+_m6A; NC_000075.7_55857283_55858245_+_m6A; NC_000075.7_55857114_55858203_+_m6A	992.833	4.91767	219.114	2.94692	4.91767	0.172017	1.09755	1	5.83333	.	.:1	FTO-Syn1-CRE Naive rep1; FTO-Syn1-CRE Naive rep2; FTO-Syn1-CRE Naive rep3; FTO-Syn1-CRE Naive rep4; FTO-Syn1-CRE Naive rep5; FTO-Syn1-CRE Naive rep6	6	FTO-fl/fl Naive rep1; FTO-fl/fl Naive rep2; FTO-fl/fl Naive rep3; FTO-fl/fl Naive rep4; FTO-fl/fl Naive rep5; FTO-fl/fl Naive rep6;FTO-Syn1-CRE Naive rep1; FTO-Syn1-CRE Naive rep2; FTO-Syn1-CRE Naive rep3; FTO-Syn1-CRE Naive rep4; FTO-Syn1-CRE Naive rep5; FTO-Syn1-CRE Naive rep6	NC_000075.7	55857114	55858342	+	.	intergenic	61.7767	70.593	6.49277	7.09543	0.0698645	0.834674	0.935015
NC_000080.7:56790533-56790993	NC_000080.7_56790553_56790937_-_m6A; NC_000080.7_56790565_56790848_-_m6A; NC_000080.7_56790533_56790845_-_m6A; NC_000080.7_56790545_56790856_-_m6A	322.5	1.75865	87.704	3.9232	1.75865	0.2399	1.25327	1	3	protein_coding	DRACH:13,exon:1; DRACH:12,exon:1	FTO-fl/fl Naive rep1; FTO-fl/fl Naive rep4; FTO-fl/fl Naive rep5; FTO-fl/fl Naive rep6	4	NC_000080.7_56790562_56790836_-_m6A; NC_000080.7_56790712_56790915_-_m6A; NC_000080.7_56790582_56790993_-_m6A	296	1.88273	87.2511	5.50173	1.88273	0.308867	1.23873	1	3	protein_coding	DRACH:12,exon:1; DRACH:8,exon:1; DRACH:14,exon:1	FTO-Syn1-CRE Naive rep2; FTO-Syn1-CRE Naive rep5; FTO-Syn1-CRE Naive rep6	3	FTO-fl/fl Naive rep1; FTO-fl/fl Naive rep4; FTO-fl/fl Naive rep5; FTO-fl/fl Naive rep6;FTO-Syn1-CRE Naive rep2; FTO-Syn1-CRE Naive rep5; FTO-Syn1-CRE Naive rep6	NC_000080.7	56790533	56790993	-	Cenpj	exon	24.2794	25.9121	4.59099	4.62794	0.0664862	0.83481	0.935095
NC_000079.7:68853232-68853392	NC_000079.7_68853232_68853392_-_m6A	160	3.103	131.731	10.675	3.103	0.7016	1.1499	1	4	protein_coding	DRACH:10,intron:1	FTO-fl/fl Naive rep6	1														0	FTO-fl/fl Naive rep6	NC_000079.7	68853232	68853392	-	Adcy2	intron	46.1398	64.0933	11.5779	15.562	0.0544055	0.834885	0.935107
NC_000079.7:67514040-67515419	NC_000079.7_67514078_67514761_-_m6A; NC_000079.7_67514041_67514724_-_m6A	683	1.8442	102.333	0.7328	1.8442	0.04745	1.24185	1	3	protein_coding	DRACH:23,exon:1,stop_codon:1,three_utr:1	FTO-fl/fl Naive rep2; FTO-fl/fl Naive rep3	2	NC_000079.7_67514040_67515419_-_m6A	1379	1.3442	64.2937	2.203	1.3442	0.1335	1.3206	1	3	protein_coding	DRACH:39,AG:2,exon:1,stop_codon:1,three_utr:1	FTO-Syn1-CRE Naive rep3	1	FTO-fl/fl Naive rep2; FTO-fl/fl Naive rep3;FTO-Syn1-CRE Naive rep3	NC_000079.7	67514040	67515419	-	Zfp456	exon	26.2346	27.8358	2.15832	2.1108	0.0937993	0.835087	0.935261
NC_000073.7:113984643-113986161	NC_000073.7_113985082_113985318_-_m6A; NC_000073.7_113984748_113984863_-_m6A; NC_000073.7_113984704_113984862_-_m6A; NC_000073.7_113984697_113985046_-_m6A; NC_000073.7_113984664_113984898_-_m6A; NC_000073.7_113984671_113985756_-_m6A	362.833	5.18322	347.324	20.5119	6.6003	1.27497	0.9793	1	5.66667	lncRNA	DRACH:6,gene:1; DRACH:4,gene:1; DRACH:5,gene:1; DRACH:10,gene:1; DRACH:8,gene:1; DRACH:32,gene:1	FTO-fl/fl Naive rep1; FTO-fl/fl Naive rep2; FTO-fl/fl Naive rep3; FTO-fl/fl Naive rep4; FTO-fl/fl Naive rep5; FTO-fl/fl Naive rep6	6	NC_000073.7_113984712_113984925_-_m6A; NC_000073.7_113984660_113985364_-_m6A; NC_000073.7_113984693_113985141_-_m6A; NC_000073.7_113984643_113984903_-_m6A; NC_000073.7_113984684_113985623_-_m6A; NC_000073.7_113984685_113984897_-_m6A	462.667	5.59628	329.292	22.472	7.38452	1.31677	0.948717	1	6.83333	lncRNA	DRACH:6,gene:1; DRACH:24,gene:1; DRACH:18,gene:1; DRACH:9,gene:1; DRACH:27,gene:1	FTO-Syn1-CRE Naive rep1; FTO-Syn1-CRE Naive rep2; FTO-Syn1-CRE Naive rep3; FTO-Syn1-CRE Naive rep4; FTO-Syn1-CRE Naive rep5; FTO-Syn1-CRE Naive rep6	6	FTO-fl/fl Naive rep1; FTO-fl/fl Naive rep2; FTO-fl/fl Naive rep3; FTO-fl/fl Naive rep4; FTO-fl/fl Naive rep5; FTO-fl/fl Naive rep6;FTO-Syn1-CRE Naive rep1; FTO-Syn1-CRE Naive rep2; FTO-Syn1-CRE Naive rep3; FTO-Syn1-CRE Naive rep4; FTO-Syn1-CRE Naive rep5; FTO-Syn1-CRE Naive rep6	NC_000073.7	113984643	113986161	-	4933406I18Rik	intergenic	66.0919	79.4799	12.9492	15.095	0.0465638	0.835466	0.935397
NC_000074.7:15077607-15077939	NC_000074.7_15077658_15077910_+_m6A; NC_000074.7_15077635_15077881_+_m6A; NC_000074.7_15077730_15077877_+_m6A; NC_000074.7_15077710_15077891_+_m6A; NC_000074.7_15077730_15077939_+_m6A; NC_000074.7_15077607_15077901_+_m6A	221.5	6.3809	423.713	19.9785	8.20518	1.26435	0.952667	1	6.66667	protein_coding	DRACH:6,exon:3	FTO-fl/fl Naive rep1; FTO-fl/fl Naive rep2; FTO-fl/fl Naive rep3; FTO-fl/fl Naive rep4; FTO-fl/fl Naive rep5; FTO-fl/fl Naive rep6	6	NC_000074.7_15077729_15077934_+_m6A; NC_000074.7_15077720_15077896_+_m6A; NC_000074.7_15077727_15077878_+_m6A; NC_000074.7_15077736_15077911_+_m6A; NC_000074.7_15077731_15077904_+_m6A; NC_000074.7_15077729_15077909_+_m6A	176.667	6.91875	347.256	18.4625	7.75973	1.08112	1.01448	1	5.5	protein_coding	DRACH:6,exon:3	FTO-Syn1-CRE Naive rep1; FTO-Syn1-CRE Naive rep2; FTO-Syn1-CRE Naive rep3; FTO-Syn1-CRE Naive rep4; FTO-Syn1-CRE Naive rep5; FTO-Syn1-CRE Naive rep6	6	FTO-fl/fl Naive rep1; FTO-fl/fl Naive rep2; FTO-fl/fl Naive rep3; FTO-fl/fl Naive rep4; FTO-fl/fl Naive rep5; FTO-fl/fl Naive rep6;FTO-Syn1-CRE Naive rep1; FTO-Syn1-CRE Naive rep2; FTO-Syn1-CRE Naive rep3; FTO-Syn1-CRE Naive rep4; FTO-Syn1-CRE Naive rep5; FTO-Syn1-CRE Naive rep6	NC_000074.7	15077607	15077939	+	Kbtbd11	exon	119.145	126.478	52.7125	55.0871	0.0159753	0.835302	0.935397
NC_000075.7:43986725-43987337	NC_000075.7_43986750_43987237_+_m6A; NC_000075.7_43986725_43987237_+_m6A; NC_000075.7_43986750_43987214_+_m6A; NC_000075.7_43986771_43987247_+_m6A; NC_000075.7_43986753_43987226_+_m6A; NC_000075.7_43986748_43987337_+_m6A	500.167	7.81815	401.629	8.47963	7.81815	0.533933	1.0627	1	8.83333	protein_coding	DRACH:16,exon:1; DRACH:14,exon:1; DRACH:15,exon:1; DRACH:17,exon:1	FTO-fl/fl Naive rep1; FTO-fl/fl Naive rep2; FTO-fl/fl Naive rep3; FTO-fl/fl Naive rep4; FTO-fl/fl Naive rep5; FTO-fl/fl Naive rep6	6	NC_000075.7_43986725_43987246_+_m6A; NC_000075.7_43986745_43987221_+_m6A; NC_000075.7_43986755_43987223_+_m6A; NC_000075.7_43986749_43987226_+_m6A; NC_000075.7_43986753_43987268_+_m6A; NC_000075.7_43986778_43987232_+_m6A	485.167	7.88065	353.281	9.35185	7.88065	0.545367	1.06187	1	9.33333	protein_coding	DRACH:16,exon:1; DRACH:14,exon:1; DRACH:15,exon:1	FTO-Syn1-CRE Naive rep1; FTO-Syn1-CRE Naive rep2; FTO-Syn1-CRE Naive rep3; FTO-Syn1-CRE Naive rep4; FTO-Syn1-CRE Naive rep5; FTO-Syn1-CRE Naive rep6	6	FTO-fl/fl Naive rep1; FTO-fl/fl Naive rep2; FTO-fl/fl Naive rep3; FTO-fl/fl Naive rep4; FTO-fl/fl Naive rep5; FTO-fl/fl Naive rep6;FTO-Syn1-CRE Naive rep1; FTO-Syn1-CRE Naive rep2; FTO-Syn1-CRE Naive rep3; FTO-Syn1-CRE Naive rep4; FTO-Syn1-CRE Naive rep5; FTO-Syn1-CRE Naive rep6	NC_000075.7	43986725	43987337	+	Usp2	exon	112.191	119.289	22.394	24.5636	-0.0332432	0.835427	0.935397
NC_000070.7:122743451-122743657														0	NC_000070.7_122743451_122743657_+_m6A	206	4.376	206.437	15.1553	4.376	0.8466	1.1084	1	4	protein_coding	DRACH:7,intron:1	FTO-Syn1-CRE Naive rep5	1	FTO-Syn1-CRE Naive rep5	NC_000070.7	122743451	122743657	+	Ppt1	intron	68.4112	73.692	21.4708	22.5496	0.0288977	0.835344	0.935397
NC_000068.8:102472466-102473334	NC_000068.8_102472553_102473213_+_m6A; NC_000068.8_102472528_102473173_+_m6A; NC_000068.8_102472471_102473231_+_m6A; NC_000068.8_102472590_102473198_+_m6A; NC_000068.8_102472478_102473272_+_m6A; NC_000068.8_102472466_102473316_+_m6A	719.5	5.2628	272.199	6.7428	5.2628	0.422883	1.0927	1	7	protein_coding	DRACH:20,three_utr:1; DRACH:21,three_utr:1; DRACH:19,three_utr:1; DRACH:23,three_utr:1	FTO-fl/fl Naive rep1; FTO-fl/fl Naive rep2; FTO-fl/fl Naive rep3; FTO-fl/fl Naive rep4; FTO-fl/fl Naive rep5; FTO-fl/fl Naive rep6	6	NC_000068.8_102472615_102473177_+_m6A; NC_000068.8_102472597_102473320_+_m6A; NC_000068.8_102472469_102473327_+_m6A; NC_000068.8_102472591_102473334_+_m6A; NC_000068.8_102472548_102473179_+_m6A; NC_000068.8_102472617_102473291_+_m6A	698.5	5.442	241.747	7.90662	5.442	0.46	1.08897	1	7.33333	protein_coding	DRACH:17,three_utr:1; DRACH:21,three_utr:1; DRACH:23,three_utr:1; DRACH:20,three_utr:1; DRACH:19,three_utr:1	FTO-Syn1-CRE Naive rep1; FTO-Syn1-CRE Naive rep2; FTO-Syn1-CRE Naive rep3; FTO-Syn1-CRE Naive rep4; FTO-Syn1-CRE Naive rep5; FTO-Syn1-CRE Naive rep6	6	FTO-fl/fl Naive rep1; FTO-fl/fl Naive rep2; FTO-fl/fl Naive rep3; FTO-fl/fl Naive rep4; FTO-fl/fl Naive rep5; FTO-fl/fl Naive rep6;FTO-Syn1-CRE Naive rep1; FTO-Syn1-CRE Naive rep2; FTO-Syn1-CRE Naive rep3; FTO-Syn1-CRE Naive rep4; FTO-Syn1-CRE Naive rep5; FTO-Syn1-CRE Naive rep6	NC_000068.8	102472466	102473334	+	Pamr1	three_utr	72.4957	79.2859	7.66437	8.79472	-0.0441301	0.835556	0.935426
NC_000068.8:128967186-128968212	NC_000068.8_128967239_128968187_+_m6A; NC_000068.8_128967237_128967641_+_m6A; NC_000068.8_128967237_128967478_+_m6A; NC_000068.8_128967264_128968186_+_m6A; NC_000068.8_128967186_128968196_+_m6A; NC_000068.8_128967230_128967793_+_m6A	681.333	2.78872	143.502	5.47693	2.78872	0.347267	1.17095	1	4.5	protein_coding	DRACH:45,exon:2,stop_codon:1,three_utr:1; DRACH:14,exon:2; DRACH:8,exon:2; DRACH:47,exon:2,stop_codon:1,three_utr:1; DRACH:22,exon:2	FTO-fl/fl Naive rep1; FTO-fl/fl Naive rep2; FTO-fl/fl Naive rep3; FTO-fl/fl Naive rep4; FTO-fl/fl Naive rep5; FTO-fl/fl Naive rep6	6	NC_000068.8_128967244_128967833_+_m6A; NC_000068.8_128967232_128968179_+_m6A; NC_000068.8_128967300_128968178_+_m6A; NC_000068.8_128967259_128968183_+_m6A; NC_000068.8_128967242_128967609_+_m6A; NC_000068.8_128967234_128967719_+_m6A	698.333	2.9554	132.597	6.63975	2.9554	0.387	1.15938	1	4.83333	protein_coding	DRACH:22,exon:2; DRACH:47,exon:2,stop_codon:1,three_utr:1; DRACH:45,exon:2,stop_codon:1,three_utr:1; DRACH:12,exon:2; DRACH:20,exon:2	FTO-Syn1-CRE Naive rep1; FTO-Syn1-CRE Naive rep2; FTO-Syn1-CRE Naive rep3; FTO-Syn1-CRE Naive rep4; FTO-Syn1-CRE Naive rep5; FTO-Syn1-CRE Naive rep6	6	FTO-fl/fl Naive rep1; FTO-fl/fl Naive rep2; FTO-fl/fl Naive rep3; FTO-fl/fl Naive rep4; FTO-fl/fl Naive rep5; FTO-fl/fl Naive rep6;FTO-Syn1-CRE Naive rep1; FTO-Syn1-CRE Naive rep2; FTO-Syn1-CRE Naive rep3; FTO-Syn1-CRE Naive rep4; FTO-Syn1-CRE Naive rep5; FTO-Syn1-CRE Naive rep6	NC_000068.8	128967186	128968212	+	Polr1b	exon	45.694	49.4385	6.79147	7.73795	-0.046246	0.835833	0.935452
NC_000069.7:157349511-157350038	NC_000069.7_157349541_157349978_+_m6A; NC_000069.7_157349542_157349919_+_m6A; NC_000069.7_157349511_157350002_+_m6A; NC_000069.7_157349511_157349912_+_m6A	426.5	2.05583	112.697	3.43173	2.05583	0.221725	1.22622	1	3.25	protein_coding	DRACH:25,AG:1,exon:1,stop_codon:1,three_utr:1; DRACH:21,exon:1,stop_codon:1,three_utr:1; DRACH:27,exon:1,intron:1,stop_codon:1,three_utr:1; DRACH:23,exon:1,intron:1,stop_codon:1,three_utr:1	FTO-fl/fl Naive rep1; FTO-fl/fl Naive rep2; FTO-fl/fl Naive rep4; FTO-fl/fl Naive rep5	4	NC_000069.7_157349546_157349926_+_m6A; NC_000069.7_157349533_157350038_+_m6A; NC_000069.7_157349511_157349871_+_m6A; NC_000069.7_157349520_157349896_+_m6A	405.25	2.17577	94.4271	3.74003	2.17577	0.22555	1.21392	1	3.75	protein_coding	DRACH:21,exon:1,stop_codon:1,three_utr:1; DRACH:26,AG:1,exon:1,stop_codon:1,three_utr:1; DRACH:21,exon:1,intron:1,stop_codon:1,three_utr:1; DRACH:23,exon:1,stop_codon:1,three_utr:1	FTO-Syn1-CRE Naive rep1; FTO-Syn1-CRE Naive rep2; FTO-Syn1-CRE Naive rep3; FTO-Syn1-CRE Naive rep4	4	FTO-fl/fl Naive rep1; FTO-fl/fl Naive rep2; FTO-fl/fl Naive rep4; FTO-fl/fl Naive rep5;FTO-Syn1-CRE Naive rep1; FTO-Syn1-CRE Naive rep2; FTO-Syn1-CRE Naive rep3; FTO-Syn1-CRE Naive rep4	NC_000069.7	157349511	157350038	+	Ptger3	exon	23.9719	26.7567	3.81511	4.00603	0.0812748	0.835837	0.935452
NC_000070.7:108490944-108491230	NC_000070.7_108490978_108491195_+_m6A; NC_000070.7_108490976_108491129_+_m6A; NC_000070.7_108490977_108491191_+_m6A; NC_000070.7_108490944_108491197_+_m6A; NC_000070.7_108490952_108491221_+_m6A	221.2	3.91542	195.362	11.3579	3.91542	0.69688	1.12226	1	5	protein_coding	DRACH:54,exon:5,three_utr:1; DRACH:36,exon:5,three_utr:1; DRACH:60,exon:5,three_utr:1	FTO-fl/fl Naive rep1; FTO-fl/fl Naive rep3; FTO-fl/fl Naive rep4; FTO-fl/fl Naive rep5; FTO-fl/fl Naive rep6	5	NC_000070.7_108490972_108491196_+_m6A; NC_000070.7_108490963_108491193_+_m6A; NC_000070.7_108490974_108491199_+_m6A; NC_000070.7_108490971_108491230_+_m6A; NC_000070.7_108490951_108491146_+_m6A	226.6	3.98962	177.02	10.5171	3.98962	0.62298	1.11962	1	5.6	protein_coding	DRACH:54,exon:5,three_utr:1; DRACH:60,exon:5,three_utr:1; DRACH:42,exon:5,three_utr:1	FTO-Syn1-CRE Naive rep1; FTO-Syn1-CRE Naive rep2; FTO-Syn1-CRE Naive rep3; FTO-Syn1-CRE Naive rep4; FTO-Syn1-CRE Naive rep5	5	FTO-fl/fl Naive rep1; FTO-fl/fl Naive rep3; FTO-fl/fl Naive rep4; FTO-fl/fl Naive rep5; FTO-fl/fl Naive rep6;FTO-Syn1-CRE Naive rep1; FTO-Syn1-CRE Naive rep2; FTO-Syn1-CRE Naive rep3; FTO-Syn1-CRE Naive rep4; FTO-Syn1-CRE Naive rep5	NC_000070.7	108490944	108491230	+	Cc2d1b	exon	58.0172	64.7827	13.0593	14.1236	0.0415745	0.835765	0.935452
NC_000086.8:47354714-47355880	NC_000086.8_47354967_47355581_+_m6A; NC_000086.8_47354881_47355579_+_m6A; NC_000086.8_47354922_47355581_+_m6A; NC_000086.8_47354874_47355822_+_m6A; NC_000086.8_47354909_47355811_+_m6A; NC_000086.8_47354912_47355880_+_m6A	798.167	5.5564	289.063	6.15258	5.5564	0.3868	1.08653	1	7	protein_coding	DRACH:18,intron:1; DRACH:22,intron:1; DRACH:19,intron:1; DRACH:28,intron:1; DRACH:24,intron:1; DRACH:27,intron:1	FTO-fl/fl Naive rep1; FTO-fl/fl Naive rep2; FTO-fl/fl Naive rep3; FTO-fl/fl Naive rep4; FTO-fl/fl Naive rep5; FTO-fl/fl Naive rep6	6	NC_000086.8_47354884_47355812_+_m6A; NC_000086.8_47354714_47355636_+_m6A; NC_000086.8_47354968_47355845_+_m6A; NC_000086.8_47354923_47355559_+_m6A; NC_000086.8_47354945_47355604_+_m6A; NC_000086.8_47354900_47355806_+_m6A	821.333	5.56118	248.719	7.25082	5.56118	0.423683	1.0867	1	7.5	protein_coding	DRACH:27,intron:1; DRACH:26,intron:1; DRACH:25,AG:1,intron:1; DRACH:19,intron:1; DRACH:25,intron:1	FTO-Syn1-CRE Naive rep1; FTO-Syn1-CRE Naive rep2; FTO-Syn1-CRE Naive rep3; FTO-Syn1-CRE Naive rep4; FTO-Syn1-CRE Naive rep5; FTO-Syn1-CRE Naive rep6	6	FTO-fl/fl Naive rep1; FTO-fl/fl Naive rep2; FTO-fl/fl Naive rep3; FTO-fl/fl Naive rep4; FTO-fl/fl Naive rep5; FTO-fl/fl Naive rep6;FTO-Syn1-CRE Naive rep1; FTO-Syn1-CRE Naive rep2; FTO-Syn1-CRE Naive rep3; FTO-Syn1-CRE Naive rep4; FTO-Syn1-CRE Naive rep5; FTO-Syn1-CRE Naive rep6	NC_000086.8	47354714	47355880	+	Utp14a	intron	67.7604	74.8197	7.2492	8.4078	-0.0433218	0.835667	0.935452
NC_000068.8:144147379-144147839	NC_000068.8_144147379_144147770_-_m6A; NC_000068.8_144147480_144147826_-_m6A	368.5	2.13165	105.069	2.91475	2.13165	0.17745	1.2171	1	3.5	protein_coding	DRACH:8,AG:1,exon:1,stop_codon:1,three_utr:1; DRACH:7,exon:1,stop_codon:1,three_utr:1	FTO-fl/fl Naive rep1; FTO-fl/fl Naive rep6	2	NC_000068.8_144147492_144147839_-_m6A; NC_000068.8_144147408_144147839_-_m6A	389	2.26995	103.897	2.15135	2.26995	0.1277	1.2124	1	3.5	protein_coding	DRACH:7,exon:1,stop_codon:1,three_utr:1	FTO-Syn1-CRE Naive rep2; FTO-Syn1-CRE Naive rep3	2	FTO-fl/fl Naive rep1; FTO-fl/fl Naive rep6;FTO-Syn1-CRE Naive rep2; FTO-Syn1-CRE Naive rep3	NC_000068.8	144147379	144147839	-	Ovol2	exon	21.7421	23.0339	3.59294	3.57026	0.0726193	0.836036	0.935602
NC_000071.7:12634842-12635326	NC_000071.7_12634843_12635292_+_m6A; NC_000071.7_12634843_12635262_+_m6A; NC_000071.7_12634843_12635252_+_m6A; NC_000071.7_12634843_12635228_+_m6A; NC_000071.7_12634842_12635326_+_m6A; NC_000071.7_12634843_12635261_+_m6A	427.333	11.9694	620.807	12.0414	12.1307	0.755317	1.03492	1	9.66667	protein_coding	DRACH:9,exon:1,intron:1,stop_codon:1,three_utr:1; DRACH:9,exon:1,intron:1; DRACH:8,exon:1,intron:1	FTO-fl/fl Naive rep1; FTO-fl/fl Naive rep2; FTO-fl/fl Naive rep3; FTO-fl/fl Naive rep4; FTO-fl/fl Naive rep5; FTO-fl/fl Naive rep6	6	NC_000071.7_12634843_12635252_+_m6A; NC_000071.7_12634842_12635264_+_m6A; NC_000071.7_12634842_12635272_+_m6A; NC_000071.7_12634842_12635244_+_m6A; NC_000071.7_12634843_12635273_+_m6A; NC_000071.7_12634843_12635262_+_m6A	418.667	12.3122	550.533	12.1812	12.3122	0.71505	1.04005	1	9.83333	protein_coding	DRACH:9,exon:1,intron:1; DRACH:9,exon:1,intron:1,stop_codon:1,three_utr:1	FTO-Syn1-CRE Naive rep1; FTO-Syn1-CRE Naive rep2; FTO-Syn1-CRE Naive rep3; FTO-Syn1-CRE Naive rep4; FTO-Syn1-CRE Naive rep5; FTO-Syn1-CRE Naive rep6	6	FTO-fl/fl Naive rep1; FTO-fl/fl Naive rep2; FTO-fl/fl Naive rep3; FTO-fl/fl Naive rep4; FTO-fl/fl Naive rep5; FTO-fl/fl Naive rep6;FTO-Syn1-CRE Naive rep1; FTO-Syn1-CRE Naive rep2; FTO-Syn1-CRE Naive rep3; FTO-Syn1-CRE Naive rep4; FTO-Syn1-CRE Naive rep5; FTO-Syn1-CRE Naive rep6	NC_000071.7	12634842	12635326	+	Sema3d	exon	174.14	188.997	10.6161	11.1444	0.0500451	0.836238	0.935612
NC_000073.7:106103077-106105795	NC_000073.7_106103147_106104204_-_m6A; NC_000073.7_106103112_106105345_-_m6A; NC_000073.7_106103097_106104175_-_m6A; NC_000073.7_106104607_106104992_-_m6A; NC_000073.7_106103128_106104037_-_m6A; NC_000073.7_106103077_106104199_-_m6A	1130.67	1.72998	89.8107	2.01273	1.72998	0.1273	1.2619	1	3	protein_coding	DRACH:54,exon:1,stop_codon:1,three_utr:1; DRACH:86,exon:1,stop_codon:1,three_utr:1; DRACH:53,AG:1,exon:1,stop_codon:1,three_utr:1; DRACH:12,exon:1; DRACH:52,exon:1,stop_codon:1,three_utr:1	FTO-fl/fl Naive rep1; FTO-fl/fl Naive rep2; FTO-fl/fl Naive rep3; FTO-fl/fl Naive rep4; FTO-fl/fl Naive rep5; FTO-fl/fl Naive rep6	6	NC_000073.7_106103116_106103995_-_m6A; NC_000073.7_106103158_106105752_-_m6A; NC_000073.7_106103090_106104106_-_m6A	1496.33	1.87083	84.6	2.58133	1.87083	0.1498	1.2471	1	3.66667	protein_coding	DRACH:50,exon:1,three_utr:1; DRACH:100,exon:1,stop_codon:1,three_utr:1; DRACH:53,exon:1,stop_codon:1,three_utr:1	FTO-Syn1-CRE Naive rep1; FTO-Syn1-CRE Naive rep3; FTO-Syn1-CRE Naive rep6	3	FTO-fl/fl Naive rep1; FTO-fl/fl Naive rep2; FTO-fl/fl Naive rep3; FTO-fl/fl Naive rep4; FTO-fl/fl Naive rep5; FTO-fl/fl Naive rep6;FTO-Syn1-CRE Naive rep1; FTO-Syn1-CRE Naive rep3; FTO-Syn1-CRE Naive rep6	NC_000073.7	106103077	106105795	-	Gm8995	exon	27.9892	28.7141	3.47759	3.82776	-0.0630157	0.836229	0.935612
NC_000079.7:100754084-100754269	NC_000079.7_100754084_100754269_-_m6A	185	3.2621	159.378	7.773	3.2621	0.4685	1.143	1	5	protein_coding	DRACH:9,exon:1,stop_codon:1,three_utr:1	FTO-fl/fl Naive rep5	1														0	FTO-fl/fl Naive rep5	NC_000079.7	100754084	100754269	-	Rad17	exon	45.868	52.5922	14.7471	17.5694	-0.0331161	0.836149	0.935612
NC_000085.7:10011819-10012474	NC_000085.7_10011954_10012124_+_m6A; NC_000085.7_10011881_10012215_+_m6A; NC_000085.7_10011847_10012180_+_m6A; NC_000085.7_10011889_10012439_+_m6A; NC_000085.7_10011820_10012367_+_m6A; NC_000085.7_10011820_10012449_+_m6A	427.167	4.48942	251.453	11.4173	4.77848	0.703417	1.07983	1	6.16667	protein_coding	DRACH:45,exon:4,three_utr:1; DRACH:60,exon:4,stop_codon:1,three_utr:1; DRACH:55,exon:4,stop_codon:1,three_utr:1; DRACH:80,exon:4,stop_codon:1,three_utr:1; DRACH:65,exon:4,intron:1,stop_codon:1,three_utr:1; DRACH:80,exon:4,intron:1,stop_codon:1,three_utr:1	FTO-fl/fl Naive rep1; FTO-fl/fl Naive rep2; FTO-fl/fl Naive rep3; FTO-fl/fl Naive rep4; FTO-fl/fl Naive rep5; FTO-fl/fl Naive rep6	6	NC_000085.7_10011820_10012474_+_m6A; NC_000085.7_10011937_10012339_+_m6A; NC_000085.7_10011820_10012256_+_m6A; NC_000085.7_10011894_10012146_+_m6A; NC_000085.7_10011820_10012413_+_m6A; NC_000085.7_10011819_10012224_+_m6A	457	5.00378	225.057	12.5399	5.0227	0.73715	1.0958	1	7.33333	protein_coding	DRACH:80,exon:4,intron:1,stop_codon:1,three_utr:1; DRACH:65,exon:4,three_utr:1; DRACH:60,exon:4,intron:1,stop_codon:1,three_utr:1; DRACH:50,exon:4,stop_codon:1,three_utr:1; DRACH:75,exon:4,intron:1,stop_codon:1,three_utr:1	FTO-Syn1-CRE Naive rep1; FTO-Syn1-CRE Naive rep2; FTO-Syn1-CRE Naive rep3; FTO-Syn1-CRE Naive rep4; FTO-Syn1-CRE Naive rep5; FTO-Syn1-CRE Naive rep6	6	FTO-fl/fl Naive rep1; FTO-fl/fl Naive rep2; FTO-fl/fl Naive rep3; FTO-fl/fl Naive rep4; FTO-fl/fl Naive rep5; FTO-fl/fl Naive rep6;FTO-Syn1-CRE Naive rep1; FTO-Syn1-CRE Naive rep2; FTO-Syn1-CRE Naive rep3; FTO-Syn1-CRE Naive rep4; FTO-Syn1-CRE Naive rep5; FTO-Syn1-CRE Naive rep6	NC_000085.7	10011819	10012474	+	Rab3il1	exon	55.5505	65.969	9.96024	11.4134	0.0540846	0.836345	0.93566
NC_000073.7:6134830-6135185	NC_000073.7_6134830_6135185_-_m6A	355	1.6113	68.4028	3.5239	1.6113	0.2316	1.273	1	3	protein_coding	DRACH:19,exon:1,stop_codon:1,three_utr:1	FTO-fl/fl Naive rep6	1														0	FTO-fl/fl Naive rep6	NC_000073.7	6134830	6135185	-	Zfp787	exon	22.1074	24.0437	7.22347	7.49904	0.0508616	0.836434	0.935687
NC_000083.7:21260114-21260888	NC_000083.7_21260267_21260856_+_m6A; NC_000083.7_21260114_21260888_+_m6A	681.5	1.6695	82.6636	0.67285	1.6695	0.0422	1.2653	1	3.5	.	.:1	FTO-fl/fl Naive rep4; FTO-fl/fl Naive rep5	2	NC_000083.7_21260128_21260867_+_m6A	739	1.6307	77.9946	1.0866	1.6307	0.0659	1.2701	1	3	.	AG:2	FTO-Syn1-CRE Naive rep3	1	FTO-fl/fl Naive rep4; FTO-fl/fl Naive rep5;FTO-Syn1-CRE Naive rep3	NC_000083.7	21260114	21260888	+	.	intergenic	23.2331	25.3666	3.26896	3.34162	0.0832121	0.836583	0.935782
NC_000067.7:154080003-154080816	NC_000067.7_154080020_154080722_-_m6A; NC_000067.7_154080055_154080736_-_m6A; NC_000067.7_154080029_154080625_-_m6A	659.667	1.99583	99.4103	1.42937	1.99583	0.0881	1.22803	1	3	lncRNA	DRACH:13,gene:1; DRACH:11,gene:1	FTO-fl/fl Naive rep1; FTO-fl/fl Naive rep4; FTO-fl/fl Naive rep6	3	NC_000067.7_154080025_154080768_-_m6A; NC_000067.7_154080103_154080816_-_m6A; NC_000067.7_154080003_154080731_-_m6A; NC_000067.7_154080007_154080786_-_m6A	740.75	1.95142	87.4217	1.9876	1.95142	0.116425	1.23985	1	3.5	lncRNA	DRACH:13,AG:1,gene:1; DRACH:13,gene:1	FTO-Syn1-CRE Naive rep1; FTO-Syn1-CRE Naive rep2; FTO-Syn1-CRE Naive rep3; FTO-Syn1-CRE Naive rep5	4	FTO-fl/fl Naive rep1; FTO-fl/fl Naive rep4; FTO-fl/fl Naive rep6;FTO-Syn1-CRE Naive rep1; FTO-Syn1-CRE Naive rep2; FTO-Syn1-CRE Naive rep3; FTO-Syn1-CRE Naive rep5	NC_000067.7	154080003	154080816	-	Gm30388	intergenic	23.8073	28.5813	2.35837	2.62654	0.126757	0.836687	0.93581
NC_000075.7:52014422-52014724	NC_000075.7_52014425_52014690_+_m6A; NC_000075.7_52014430_52014588_+_m6A; NC_000075.7_52014477_52014693_+_m6A; NC_000075.7_52014472_52014698_+_m6A; NC_000075.7_52014422_52014691_+_m6A; NC_000075.7_52014471_52014724_+_m6A	231.167	5.1794	294.616	15.2906	5.63202	0.9725	1.05493	1	6.16667	.	.:1; AG:1	FTO-fl/fl Naive rep1; FTO-fl/fl Naive rep2; FTO-fl/fl Naive rep3; FTO-fl/fl Naive rep4; FTO-fl/fl Naive rep5; FTO-fl/fl Naive rep6	6	NC_000075.7_52014435_52014708_+_m6A; NC_000075.7_52014423_52014638_+_m6A; NC_000075.7_52014471_52014693_+_m6A; NC_000075.7_52014466_52014582_+_m6A; NC_000075.7_52014476_52014718_+_m6A	213.6	5.4586	288.615	18.7632	6.2924	1.0919	1.0199	1	6.2	.	.:1	FTO-Syn1-CRE Naive rep2; FTO-Syn1-CRE Naive rep3; FTO-Syn1-CRE Naive rep4; FTO-Syn1-CRE Naive rep5; FTO-Syn1-CRE Naive rep6	5	FTO-fl/fl Naive rep1; FTO-fl/fl Naive rep2; FTO-fl/fl Naive rep3; FTO-fl/fl Naive rep4; FTO-fl/fl Naive rep5; FTO-fl/fl Naive rep6;FTO-Syn1-CRE Naive rep2; FTO-Syn1-CRE Naive rep3; FTO-Syn1-CRE Naive rep4; FTO-Syn1-CRE Naive rep5; FTO-Syn1-CRE Naive rep6	NC_000075.7	52014422	52014724	+	.	intergenic	81.2192	91.1013	13.6925	14.9037	0.0420675	0.836737	0.93581
NC_000078.7:100844482-100844899	NC_000078.7_100844664_100844899_-_m6A	235	3.497	148.455	8.5915	3.497	0.5647	1.134	1	5	protein_coding	DRACH:4,exon:1	FTO-fl/fl Naive rep6	1	NC_000078.7_100844664_100844868_-_m6A; NC_000078.7_100844482_100844804_-_m6A; NC_000078.7_100844750_100844898_-_m6A	224.667	2.4173	108.413	7.5841	2.4173	0.442067	1.19213	1	3.66667	protein_coding	DRACH:3,exon:1; DRACH:8,exon:1; DRACH:2,exon:1	FTO-Syn1-CRE Naive rep1; FTO-Syn1-CRE Naive rep3; FTO-Syn1-CRE Naive rep5	3	FTO-fl/fl Naive rep6;FTO-Syn1-CRE Naive rep1; FTO-Syn1-CRE Naive rep3; FTO-Syn1-CRE Naive rep5	NC_000078.7	100844482	100844899	-	Gpr68	exon	31.8104	35.7902	13.4998	14.6841	0.0361925	0.836829	0.935841
NC_000086.8:20902575-20902748	NC_000086.8_20902575_20902748_-_m6A	173	4.1495	244.191	8.7746	4.1495	0.4957	1.114	1	5	protein_coding	DRACH:5,intron:2,exon:1	FTO-fl/fl Naive rep1	1	NC_000086.8_20902575_20902710_-_m6A; NC_000086.8_20902575_20902699_-_m6A	129.5	5.58905	246.876	15.3619	5.6268	0.9249	1.0833	1	3.5	protein_coding	DRACH:3,exon:1,intron:1; DRACH:2,exon:1,intron:1	FTO-Syn1-CRE Naive rep1; FTO-Syn1-CRE Naive rep3	2	FTO-fl/fl Naive rep1;FTO-Syn1-CRE Naive rep1; FTO-Syn1-CRE Naive rep3	NC_000086.8	20902575	20902748	-	Zfp182	exon	74.0155	78.4824	20.3145	20.9984	0.0295872	0.837137	0.936113
NC_000069.7:101766738-101767676	NC_000069.7_101766867_101767344_-_m6A; NC_000069.7_101766823_101767395_-_m6A; NC_000069.7_101766800_101767305_-_m6A; NC_000069.7_101766745_101767309_-_m6A; NC_000069.7_101766847_101767311_-_m6A; NC_000069.7_101766833_101767676_-_m6A	570.833	3.85552	200.065	5.19338	3.85552	0.32115	1.12343	1	5.5	protein_coding	DRACH:16,exon:1,three_utr:1; DRACH:20,exon:1,three_utr:1; DRACH:22,exon:1,three_utr:1; DRACH:34,exon:1,three_utr:1	FTO-fl/fl Naive rep1; FTO-fl/fl Naive rep2; FTO-fl/fl Naive rep3; FTO-fl/fl Naive rep4; FTO-fl/fl Naive rep5; FTO-fl/fl Naive rep6	6	NC_000069.7_101766763_101767278_-_m6A; NC_000069.7_101766825_101767281_-_m6A; NC_000069.7_101766738_101767405_-_m6A; NC_000069.7_101766813_101767336_-_m6A; NC_000069.7_101766800_101767412_-_m6A; NC_000069.7_101766816_101767474_-_m6A	571.833	3.83438	171.388	5.51933	3.83438	0.32435	1.12363	1	5.33333	protein_coding	DRACH:22,AG:1,exon:1,three_utr:1; DRACH:18,AG:1,exon:1,three_utr:1; DRACH:28,exon:1,three_utr:1	FTO-Syn1-CRE Naive rep1; FTO-Syn1-CRE Naive rep2; FTO-Syn1-CRE Naive rep3; FTO-Syn1-CRE Naive rep4; FTO-Syn1-CRE Naive rep5; FTO-Syn1-CRE Naive rep6	6	FTO-fl/fl Naive rep1; FTO-fl/fl Naive rep2; FTO-fl/fl Naive rep3; FTO-fl/fl Naive rep4; FTO-fl/fl Naive rep5; FTO-fl/fl Naive rep6;FTO-Syn1-CRE Naive rep1; FTO-Syn1-CRE Naive rep2; FTO-Syn1-CRE Naive rep3; FTO-Syn1-CRE Naive rep4; FTO-Syn1-CRE Naive rep5; FTO-Syn1-CRE Naive rep6	NC_000069.7	101766738	101767676	-	Slc22a15	exon	41.6916	45.3569	5.51666	5.7134	0.0660947	0.837296	0.936218
NC_000079.7:95472902-95473364	NC_000079.7_95472926_95473268_+_m6A; NC_000079.7_95472902_95473283_+_m6A; NC_000079.7_95472917_95473295_+_m6A	367	2.6552	125.552	7.0834	2.6552	0.444133	1.1744	1	4.66667	protein_coding	DRACH:8,exon:1,stop_codon:1,three_utr:1; DRACH:12,exon:1,stop_codon:1,three_utr:1	FTO-fl/fl Naive rep3; FTO-fl/fl Naive rep5; FTO-fl/fl Naive rep6	3	NC_000079.7_95473041_95473364_+_m6A; NC_000079.7_95472902_95473281_+_m6A; NC_000079.7_95473056_95473279_+_m6A	308.333	2.7753	123.819	8.1839	2.7753	0.471967	1.16657	1	5	protein_coding	DRACH:13,exon:1,stop_codon:1,three_utr:1; DRACH:8,exon:1,stop_codon:1,three_utr:1; DRACH:7,exon:1,stop_codon:1,three_utr:1	FTO-Syn1-CRE Naive rep1; FTO-Syn1-CRE Naive rep3; FTO-Syn1-CRE Naive rep6	3	FTO-fl/fl Naive rep3; FTO-fl/fl Naive rep5; FTO-fl/fl Naive rep6;FTO-Syn1-CRE Naive rep1; FTO-Syn1-CRE Naive rep3; FTO-Syn1-CRE Naive rep6	NC_000079.7	95472902	95473364	+	Zbed3	exon	39.4632	44.3402	11.0858	12.0222	0.0437113	0.837513	0.936326
NC_000082.7:36882293-36882624														0	NC_000082.7_36882293_36882624_+_m6A	331	1.2211	57.6042	1.9637	1.2211	0.1097	1.3486	1	3	protein_coding	DRACH:26,exon:2	FTO-Syn1-CRE Naive rep5	1	FTO-Syn1-CRE Naive rep5	NC_000082.7	36882293	36882624	+	Polq	exon	15.0776	20.9062	2.70394	3.49747	0.136529	0.837521	0.936326
NC_000071.7:36613280-36613701	NC_000071.7_36613303_36613701_-_m6A	398	1.5831	79.5603	1.8719	1.5831	0.119	1.2774	1	3	lncRNA	DRACH:12,gene:1	FTO-fl/fl Naive rep4	1	NC_000071.7_36613280_36613590_-_m6A	310	1.8646	87.9613	3.6097	1.8646	0.2016	1.2395	1	3	lncRNA	DRACH:8,gene:1	FTO-Syn1-CRE Naive rep5	1	FTO-fl/fl Naive rep4;FTO-Syn1-CRE Naive rep5	NC_000071.7	36613280	36613701	-	2210406O10Rik	intergenic	25.9504	25.6284	3.47405	3.68242	-0.070894	0.837614	0.936358
NC_000074.7:124585898-124586094	NC_000074.7_124585936_124586094_-_m6A; NC_000074.7_124585898_124586075_-_m6A	167.5	4.83275	257.726	17.3371	5.73965	1.1007	1.0244	1	5	protein_coding	DRACH:2,exon:1	FTO-fl/fl Naive rep5; FTO-fl/fl Naive rep6	2														0	FTO-fl/fl Naive rep5; FTO-fl/fl Naive rep6	NC_000074.7	124585898	124586094	-	Ccsap	exon	77.8932	99.9149	42.7781	56.2649	-0.0206759	0.838021	0.936741
NC_000068.8:12314697-12315428	NC_000068.8_12314724_12315314_+_m6A; NC_000068.8_12314720_12315324_+_m6A; NC_000068.8_12314751_12315332_+_m6A; NC_000068.8_12314725_12315428_+_m6A; NC_000068.8_12314697_12315385_+_m6A; NC_000068.8_12314697_12315301_+_m6A	628.333	3.15728	162.213	2.35493	3.15728	0.149067	1.14932	1	4.66667	lncRNA	DRACH:11,gene:1; DRACH:13,gene:1; DRACH:12,gene:1; DRACH:14,gene:1; DRACH:15,AG:1,gene:1	FTO-fl/fl Naive rep1; FTO-fl/fl Naive rep2; FTO-fl/fl Naive rep3; FTO-fl/fl Naive rep4; FTO-fl/fl Naive rep5; FTO-fl/fl Naive rep6	6	NC_000068.8_12314697_12315344_+_m6A; NC_000068.8_12314697_12315345_+_m6A; NC_000068.8_12314732_12315320_+_m6A; NC_000068.8_12314749_12315321_+_m6A; NC_000068.8_12314715_12315297_+_m6A; NC_000068.8_12314697_12315297_+_m6A	606.167	4.0952	182.896	3.24565	4.0952	0.1904	1.11577	1	5.33333	lncRNA	DRACH:14,gene:1; DRACH:12,gene:1; DRACH:13,gene:1	FTO-Syn1-CRE Naive rep1; FTO-Syn1-CRE Naive rep2; FTO-Syn1-CRE Naive rep3; FTO-Syn1-CRE Naive rep4; FTO-Syn1-CRE Naive rep5; FTO-Syn1-CRE Naive rep6	6	FTO-fl/fl Naive rep1; FTO-fl/fl Naive rep2; FTO-fl/fl Naive rep3; FTO-fl/fl Naive rep4; FTO-fl/fl Naive rep5; FTO-fl/fl Naive rep6;FTO-Syn1-CRE Naive rep1; FTO-Syn1-CRE Naive rep2; FTO-Syn1-CRE Naive rep3; FTO-Syn1-CRE Naive rep4; FTO-Syn1-CRE Naive rep5; FTO-Syn1-CRE Naive rep6	NC_000068.8	12314697	12315428	+	E030013I19Rik	intergenic	45.2123	61.3907	3.65237	4.6869	0.130836	0.838172	0.936838
NC_000085.7:8619133-8619610	NC_000085.7_8619198_8619560_-_m6A	362	1.6663	83.7403	3.768	1.6663	0.2395	1.265	1	3	.	.:1	FTO-fl/fl Naive rep4	1	NC_000085.7_8619141_8619610_-_m6A; NC_000085.7_8619133_8619512_-_m6A; NC_000085.7_8619133_8619517_-_m6A	410.667	1.6865	77.9318	1.72363	1.6865	0.0982333	1.26273	1	3	.	.:1; AG:1	FTO-Syn1-CRE Naive rep2; FTO-Syn1-CRE Naive rep5; FTO-Syn1-CRE Naive rep6	3	FTO-fl/fl Naive rep4;FTO-Syn1-CRE Naive rep2; FTO-Syn1-CRE Naive rep5; FTO-Syn1-CRE Naive rep6	NC_000085.7	8619133	8619610	-	.	intergenic	23.1184	26.6054	2.75103	2.95267	0.103784	0.838333	0.936946
NC_000071.7:38864057-38864496														0	NC_000071.7_38864057_38864496_+_m6A	439	1.5085	71.164	2.5262	1.5085	0.1411	1.2896	1	3	.	.:1	FTO-Syn1-CRE Naive rep5	1	FTO-Syn1-CRE Naive rep5	NC_000071.7	38864057	38864496	+	.	intergenic	22.2855	25.7021	7.87551	9.55503	-0.0378254	0.838535	0.937098
NC_000069.7:115722242-115722903	NC_000069.7_115722308_115722863_+_m6A; NC_000069.7_115722293_115722868_+_m6A; NC_000069.7_115722242_115722791_+_m6A; NC_000069.7_115722273_115722882_+_m6A; NC_000069.7_115722292_115722903_+_m6A; NC_000069.7_115722293_115722840_+_m6A	574.333	9.32953	480.607	12.2407	9.32953	0.772117	1.05248	1	9.66667	protein_coding	DRACH:55,exon:4,AG:1,intron:1,three_utr:1; DRACH:55,exon:4,intron:1,three_utr:1	FTO-fl/fl Naive rep1; FTO-fl/fl Naive rep2; FTO-fl/fl Naive rep3; FTO-fl/fl Naive rep4; FTO-fl/fl Naive rep5; FTO-fl/fl Naive rep6	6	NC_000069.7_115722280_115722811_+_m6A; NC_000069.7_115722292_115722861_+_m6A; NC_000069.7_115722292_115722785_+_m6A; NC_000069.7_115722317_115722791_+_m6A; NC_000069.7_115722316_115722859_+_m6A; NC_000069.7_115722270_115722792_+_m6A	522	9.00825	402.892	11.2937	9.00825	0.661783	1.0543	1	9.83333	protein_coding	DRACH:55,exon:4,intron:1,three_utr:1; DRACH:55,exon:4,AG:1,intron:1,three_utr:1; DRACH:50,exon:4,intron:1,three_utr:1; DRACH:50,exon:4,AG:1,intron:1,three_utr:1	FTO-Syn1-CRE Naive rep1; FTO-Syn1-CRE Naive rep2; FTO-Syn1-CRE Naive rep3; FTO-Syn1-CRE Naive rep4; FTO-Syn1-CRE Naive rep5; FTO-Syn1-CRE Naive rep6	6	FTO-fl/fl Naive rep1; FTO-fl/fl Naive rep2; FTO-fl/fl Naive rep3; FTO-fl/fl Naive rep4; FTO-fl/fl Naive rep5; FTO-fl/fl Naive rep6;FTO-Syn1-CRE Naive rep1; FTO-Syn1-CRE Naive rep2; FTO-Syn1-CRE Naive rep3; FTO-Syn1-CRE Naive rep4; FTO-Syn1-CRE Naive rep5; FTO-Syn1-CRE Naive rep6	NC_000069.7	115722242	115722903	+	Dph5	exon	131.557	125.034	6.43972	5.85354	0.0432174	0.838819	0.937187
NC_000074.7:123568426-123569171	NC_000074.7_123568476_123569171_+_m6A; NC_000074.7_123568442_123569151_+_m6A; NC_000074.7_123568426_123569163_+_m6A; NC_000074.7_123568433_123569109_+_m6A; NC_000074.7_123568429_123569171_+_m6A; NC_000074.7_123568434_123569159_+_m6A	714	4.07352	210.472	2.19182	4.07352	0.138317	1.11667	1	5	.	AG:1; .:1	FTO-fl/fl Naive rep1; FTO-fl/fl Naive rep2; FTO-fl/fl Naive rep3; FTO-fl/fl Naive rep4; FTO-fl/fl Naive rep5; FTO-fl/fl Naive rep6	6	NC_000074.7_123568533_123569141_+_m6A; NC_000074.7_123568445_123569058_+_m6A; NC_000074.7_123568429_123569151_+_m6A; NC_000074.7_123568452_123569013_+_m6A; NC_000074.7_123568434_123569155_+_m6A; NC_000074.7_123568435_123569031_+_m6A	636.833	3.7516	167.144	2.5727	3.7516	0.151383	1.12662	1	5	.	.:1	FTO-Syn1-CRE Naive rep1; FTO-Syn1-CRE Naive rep2; FTO-Syn1-CRE Naive rep3; FTO-Syn1-CRE Naive rep4; FTO-Syn1-CRE Naive rep5; FTO-Syn1-CRE Naive rep6	6	FTO-fl/fl Naive rep1; FTO-fl/fl Naive rep2; FTO-fl/fl Naive rep3; FTO-fl/fl Naive rep4; FTO-fl/fl Naive rep5; FTO-fl/fl Naive rep6;FTO-Syn1-CRE Naive rep1; FTO-Syn1-CRE Naive rep2; FTO-Syn1-CRE Naive rep3; FTO-Syn1-CRE Naive rep4; FTO-Syn1-CRE Naive rep5; FTO-Syn1-CRE Naive rep6	NC_000074.7	123568426	123569171	+	.	intergenic	62.9812	56.4644	6.87818	5.89467	0.0333495	0.838801	0.937187
NC_000076.7:90421621-90421991	NC_000076.7_90421633_90421845_+_m6A; NC_000076.7_90421657_90421991_+_m6A	273	3.19035	151.627	9.7584	3.19035	0.61655	1.16755	1	4.5	protein_coding	intron:1; DRACH:4,AG:1,intron:1	FTO-fl/fl Naive rep1; FTO-fl/fl Naive rep6	2	NC_000076.7_90421630_90421809_+_m6A; NC_000076.7_90421621_90421813_+_m6A; NC_000076.7_90421647_90421791_+_m6A	171.667	2.02607	94.084	5.72667	2.02607	0.3274	1.22227	1	3.33333	protein_coding	intron:1	FTO-Syn1-CRE Naive rep2; FTO-Syn1-CRE Naive rep3; FTO-Syn1-CRE Naive rep6	3	FTO-fl/fl Naive rep1; FTO-fl/fl Naive rep6;FTO-Syn1-CRE Naive rep2; FTO-Syn1-CRE Naive rep3; FTO-Syn1-CRE Naive rep6	NC_000076.7	90421621	90421991	+	Anks1b	intron	51.0054	56.2616	13.265	14.1766	0.0390183	0.838731	0.937187
NC_000080.7:64186151-64186993	NC_000080.7_64186414_64186842_+_m6A; NC_000080.7_64186274_64186811_+_m6A	482.5	1.93115	96.2154	2.8608	1.93115	0.17305	1.234	1	3	protein_coding	DRACH:22,exon:1,three_utr:1; DRACH:20,exon:1,three_utr:1	FTO-fl/fl Naive rep1; FTO-fl/fl Naive rep6	2	NC_000080.7_64186151_64186993_+_m6A; NC_000080.7_64186184_64186806_+_m6A; NC_000080.7_64186338_64186965_+_m6A; NC_000080.7_64186310_64186964_+_m6A; NC_000080.7_64186324_64186807_+_m6A	645.6	1.8037	82.9753	1.98078	1.8037	0.1149	1.25308	1	3.4	protein_coding	DRACH:28,exon:1,three_utr:1; DRACH:22,exon:1,three_utr:1; DRACH:24,exon:1,three_utr:1; DRACH:20,exon:1,three_utr:1	FTO-Syn1-CRE Naive rep2; FTO-Syn1-CRE Naive rep3; FTO-Syn1-CRE Naive rep4; FTO-Syn1-CRE Naive rep5; FTO-Syn1-CRE Naive rep6	5	FTO-fl/fl Naive rep1; FTO-fl/fl Naive rep6;FTO-Syn1-CRE Naive rep2; FTO-Syn1-CRE Naive rep3; FTO-Syn1-CRE Naive rep4; FTO-Syn1-CRE Naive rep5; FTO-Syn1-CRE Naive rep6	NC_000080.7	64186151	64186993	+	Sox7	exon	19.5899	25.3876	2.74575	3.32377	0.128664	0.838872	0.937187
NC_000070.7:123305284-123305494	NC_000070.7_123305284_123305494_-_m6A	210	2.9634	125.805	8.6905	2.9634	0.5712	1.1565	1	4	protein_coding	DRACH:7,intron:1	FTO-fl/fl Naive rep6	1														0	FTO-fl/fl Naive rep6	NC_000070.7	123305284	123305494	-	Macf1	intron	40.0628	40.4957	54.5828	56.7503	-0.0168849	0.839176	0.937249
NC_000072.7:64677442-64679064	NC_000072.7_64677550_64678925_+_m6A; NC_000072.7_64677690_64678924_+_m6A; NC_000072.7_64677721_64678946_+_m6A; NC_000072.7_64677442_64678686_+_m6A	1269.5	1.91625	94.9376	3.21882	1.91625	0.1978	1.23562	1	3	protein_coding	DRACH:70,exon:1,three_utr:1; DRACH:64,exon:1,three_utr:1; DRACH:62,exon:1,three_utr:1	FTO-fl/fl Naive rep1; FTO-fl/fl Naive rep4; FTO-fl/fl Naive rep5; FTO-fl/fl Naive rep6	4	NC_000072.7_64677718_64678869_+_m6A; NC_000072.7_64677591_64678646_+_m6A; NC_000072.7_64677583_64678912_+_m6A; NC_000072.7_64677722_64678753_+_m6A; NC_000072.7_64677708_64679064_+_m6A	1184.4	1.99302	91.4296	3.50592	1.99302	0.20292	1.22866	1	3.4	protein_coding	DRACH:60,exon:1,three_utr:1; DRACH:52,exon:1,three_utr:1; DRACH:68,exon:1,three_utr:1; DRACH:54,exon:1,three_utr:1; DRACH:66,exon:1,three_utr:1	FTO-Syn1-CRE Naive rep2; FTO-Syn1-CRE Naive rep3; FTO-Syn1-CRE Naive rep4; FTO-Syn1-CRE Naive rep5; FTO-Syn1-CRE Naive rep6	5	FTO-fl/fl Naive rep1; FTO-fl/fl Naive rep4; FTO-fl/fl Naive rep5; FTO-fl/fl Naive rep6;FTO-Syn1-CRE Naive rep2; FTO-Syn1-CRE Naive rep3; FTO-Syn1-CRE Naive rep4; FTO-Syn1-CRE Naive rep5; FTO-Syn1-CRE Naive rep6	NC_000072.7	64677442	64679064	+	Grid2	exon	23.8635	27.1921	9.26946	11.0767	-0.0370313	0.839185	0.937249
NC_000072.7:87113508-87114168	NC_000072.7_87113508_87114082_-_m6A; NC_000072.7_87113588_87114097_-_m6A; NC_000072.7_87113599_87114076_-_m6A; NC_000072.7_87113586_87114087_-_m6A; NC_000072.7_87113579_87114168_-_m6A; NC_000072.7_87113591_87114111_-_m6A	528.333	8.3098	424.468	5.94162	8.3098	0.372167	1.06032	1	8.16667	protein_coding	DRACH:26,exon:1,stop_codon:1,three_utr:1; DRACH:24,exon:1,stop_codon:1,three_utr:1; DRACH:24,exon:1,three_utr:1; DRACH:25,exon:1,stop_codon:1,three_utr:1	FTO-fl/fl Naive rep1; FTO-fl/fl Naive rep2; FTO-fl/fl Naive rep3; FTO-fl/fl Naive rep4; FTO-fl/fl Naive rep5; FTO-fl/fl Naive rep6	6	NC_000072.7_87113509_87114088_-_m6A; NC_000072.7_87113570_87114088_-_m6A; NC_000072.7_87113580_87114105_-_m6A; NC_000072.7_87113513_87114100_-_m6A; NC_000072.7_87113585_87114123_-_m6A; NC_000072.7_87113563_87114097_-_m6A	546.833	7.68515	344.311	6.14703	7.68515	0.3585	1.0644	1	8.16667	protein_coding	DRACH:26,AG:1,exon:1,stop_codon:1,three_utr:1; DRACH:24,exon:1,stop_codon:1,three_utr:1; DRACH:26,exon:1,stop_codon:1,three_utr:1; DRACH:25,exon:1,stop_codon:1,three_utr:1	FTO-Syn1-CRE Naive rep1; FTO-Syn1-CRE Naive rep2; FTO-Syn1-CRE Naive rep3; FTO-Syn1-CRE Naive rep4; FTO-Syn1-CRE Naive rep5; FTO-Syn1-CRE Naive rep6	6	FTO-fl/fl Naive rep1; FTO-fl/fl Naive rep2; FTO-fl/fl Naive rep3; FTO-fl/fl Naive rep4; FTO-fl/fl Naive rep5; FTO-fl/fl Naive rep6;FTO-Syn1-CRE Naive rep1; FTO-Syn1-CRE Naive rep2; FTO-Syn1-CRE Naive rep3; FTO-Syn1-CRE Naive rep4; FTO-Syn1-CRE Naive rep5; FTO-Syn1-CRE Naive rep6	NC_000072.7	87113508	87114168	-	Antxr1	exon	108.702	111.159	6.76546	6.62911	0.0537852	0.83907	0.937249
NC_000075.7:110550944-110551696	NC_000075.7_110550947_110551496_-_m6A; NC_000075.7_110551137_110551696_-_m6A; NC_000075.7_110551150_110551640_-_m6A; NC_000075.7_110551209_110551651_-_m6A; NC_000075.7_110551139_110551536_-_m6A; NC_000075.7_110550968_110551619_-_m6A	514.667	4.07618	209.342	5.58797	4.07618	0.355733	1.12235	1	5.5	protein_coding	DRACH:18,exon:1,stop_codon:1,three_utr:1; DRACH:20,exon:1,stop_codon:1,three_utr:1; DRACH:18,AG:1,exon:1,stop_codon:1,three_utr:1; DRACH:16,exon:1,stop_codon:1,three_utr:1	FTO-fl/fl Naive rep1; FTO-fl/fl Naive rep2; FTO-fl/fl Naive rep3; FTO-fl/fl Naive rep4; FTO-fl/fl Naive rep5; FTO-fl/fl Naive rep6	6	NC_000075.7_110551037_110551648_-_m6A; NC_000075.7_110550944_110551695_-_m6A; NC_000075.7_110551033_110551564_-_m6A; NC_000075.7_110551133_110551672_-_m6A; NC_000075.7_110551208_110551636_-_m6A; NC_000075.7_110551144_110551506_-_m6A	537	4.1057	184.896	7.60795	4.1057	0.438867	1.11705	1	6	protein_coding	DRACH:20,exon:1,stop_codon:1,three_utr:1; DRACH:22,AG:1,exon:1,stop_codon:1,three_utr:1; DRACH:19,exon:1,stop_codon:1,three_utr:1; DRACH:22,exon:1,stop_codon:1,three_utr:1; DRACH:18,exon:1,stop_codon:1,three_utr:1; DRACH:16,exon:1,stop_codon:1,three_utr:1	FTO-Syn1-CRE Naive rep1; FTO-Syn1-CRE Naive rep2; FTO-Syn1-CRE Naive rep3; FTO-Syn1-CRE Naive rep4; FTO-Syn1-CRE Naive rep5; FTO-Syn1-CRE Naive rep6	6	FTO-fl/fl Naive rep1; FTO-fl/fl Naive rep2; FTO-fl/fl Naive rep3; FTO-fl/fl Naive rep4; FTO-fl/fl Naive rep5; FTO-fl/fl Naive rep6;FTO-Syn1-CRE Naive rep1; FTO-Syn1-CRE Naive rep2; FTO-Syn1-CRE Naive rep3; FTO-Syn1-CRE Naive rep4; FTO-Syn1-CRE Naive rep5; FTO-Syn1-CRE Naive rep6	NC_000075.7	110550944	110551696	-	Pth1r	exon	46.6634	52.247	5.62449	6.64898	-0.0417407	0.83904	0.937249
NC_000078.7:69244889-69245092	NC_000078.7_69244917_69245092_+_m6A	175	2.1882	112.577	7.1086	2.1882	0.4361	1.2071	1	3	lncRNA	DRACH:5,gene:1	FTO-fl/fl Naive rep3	1	NC_000078.7_69244889_69245037_+_m6A	148	2.3394	98.723	7.1757	2.3394	0.454	1.1948	1	3	lncRNA	DRACH:3,gene:1	FTO-Syn1-CRE Naive rep4	1	FTO-fl/fl Naive rep3;FTO-Syn1-CRE Naive rep4	NC_000078.7	69244889	69245092	+	9330151L19Rik	intergenic	32.8581	45.3432	11.9544	15.9628	0.0465152	0.839549	0.937583
NC_000083.7:10064511-10065405	NC_000083.7_10064604_10065256_-_m6A; NC_000083.7_10064599_10065375_-_m6A; NC_000083.7_10064591_10065366_-_m6A	734.333	1.63357	86.436	2.01933	1.63357	0.122133	1.27313	1	3	lncRNA	DRACH:19,gene:1	FTO-fl/fl Naive rep1; FTO-fl/fl Naive rep4; FTO-fl/fl Naive rep5	3	NC_000083.7_10064515_10065405_-_m6A; NC_000083.7_10064511_10065359_-_m6A; NC_000083.7_10064571_10065392_-_m6A; NC_000083.7_10064546_10065233_-_m6A; NC_000083.7_10064539_10065405_-_m6A; NC_000083.7_10064599_10065361_-_m6A	812.333	2.30698	103.08	2.96297	2.30698	0.17435	1.19837	1	4.16667	lncRNA	DRACH:22,AG:1,gene:1; DRACH:21,gene:1; DRACH:19,gene:1; DRACH:22,gene:1	FTO-Syn1-CRE Naive rep1; FTO-Syn1-CRE Naive rep2; FTO-Syn1-CRE Naive rep3; FTO-Syn1-CRE Naive rep4; FTO-Syn1-CRE Naive rep5; FTO-Syn1-CRE Naive rep6	6	FTO-fl/fl Naive rep1; FTO-fl/fl Naive rep4; FTO-fl/fl Naive rep5;FTO-Syn1-CRE Naive rep1; FTO-Syn1-CRE Naive rep2; FTO-Syn1-CRE Naive rep3; FTO-Syn1-CRE Naive rep4; FTO-Syn1-CRE Naive rep5; FTO-Syn1-CRE Naive rep6	NC_000083.7	10064511	10065405	-	Gm34883	intergenic	24.4084	37.386	2.70747	3.88667	0.173236	0.839757	0.937743
NC_000068.8:26297946-26298366	NC_000068.8_26297946_26298183_-_m6A	237	4.5957	195.097	11.1688	4.5957	0.7341	1.1034	1	6	protein_coding	DRACH:12,exon:2	FTO-fl/fl Naive rep6	1	NC_000068.8_26298194_26298366_-_m6A; NC_000068.8_26298176_26298354_-_m6A; NC_000068.8_26298080_26298350_-_m6A; NC_000068.8_26298038_26298353_-_m6A	233.75	2.42115	110.092	7.9697	2.42115	0.4627	1.19152	1	3.5	protein_coding	DRACH:10,exon:2; DRACH:8,exon:2; DRACH:12,exon:2	FTO-Syn1-CRE Naive rep2; FTO-Syn1-CRE Naive rep3; FTO-Syn1-CRE Naive rep4; FTO-Syn1-CRE Naive rep6	4	FTO-fl/fl Naive rep6;FTO-Syn1-CRE Naive rep2; FTO-Syn1-CRE Naive rep3; FTO-Syn1-CRE Naive rep4; FTO-Syn1-CRE Naive rep6	NC_000068.8	26297946	26298366	-	Inpp5e	exon	44.7239	51.7514	11.8029	13.2128	0.0435716	0.839986	0.937746
NC_000069.7:41741962-41742782	NC_000069.7_41741962_41742751_+_m6A; NC_000069.7_41742097_41742782_+_m6A; NC_000069.7_41742421_41742780_+_m6A; NC_000069.7_41742479_41742775_+_m6A	532.25	1.94775	95.9568	3.5374	1.94775	0.217975	1.23572	1	3.25	protein_coding	DRACH:27,intron:1; DRACH:24,AG:1,intron:1; DRACH:9,intron:1; DRACH:8,intron:1	FTO-fl/fl Naive rep1; FTO-fl/fl Naive rep4; FTO-fl/fl Naive rep5; FTO-fl/fl Naive rep6	4	NC_000069.7_41742003_41742780_+_m6A; NC_000069.7_41742239_41742707_+_m6A; NC_000069.7_41742424_41742744_+_m6A; NC_000069.7_41742120_41742713_+_m6A; NC_000069.7_41741990_41742742_+_m6A	582	1.53508	70.0582	2.91162	1.53508	0.16972	1.28836	1	3	protein_coding	DRACH:27,intron:1; DRACH:14,intron:1; DRACH:9,intron:1; DRACH:22,intron:1	FTO-Syn1-CRE Naive rep2; FTO-Syn1-CRE Naive rep3; FTO-Syn1-CRE Naive rep4; FTO-Syn1-CRE Naive rep5; FTO-Syn1-CRE Naive rep6	5	FTO-fl/fl Naive rep1; FTO-fl/fl Naive rep4; FTO-fl/fl Naive rep5; FTO-fl/fl Naive rep6;FTO-Syn1-CRE Naive rep2; FTO-Syn1-CRE Naive rep3; FTO-Syn1-CRE Naive rep4; FTO-Syn1-CRE Naive rep5; FTO-Syn1-CRE Naive rep6	NC_000069.7	41741962	41742782	+	D3Ertd751e	intron	25.2885	22.9776	6.18462	5.34409	0.0368471	0.839902	0.937746
NC_000071.7:110038924-110039295	NC_000071.7_110039012_110039172_+_m6A; NC_000071.7_110039007_110039171_+_m6A; NC_000071.7_110038924_110039219_+_m6A; NC_000071.7_110038949_110039232_+_m6A; NC_000071.7_110038980_110039295_+_m6A	243.4	5.65728	345.014	20.1087	6.84122	1.22526	0.98684	1	6.6	.	.:1	FTO-fl/fl Naive rep1; FTO-fl/fl Naive rep3; FTO-fl/fl Naive rep4; FTO-fl/fl Naive rep5; FTO-fl/fl Naive rep6	5	NC_000071.7_110038975_110039206_+_m6A; NC_000071.7_110038987_110039233_+_m6A; NC_000071.7_110038987_110039235_+_m6A; NC_000071.7_110039046_110039164_+_m6A; NC_000071.7_110039041_110039247_+_m6A; NC_000071.7_110038958_110039236_+_m6A	221.167	5.97348	320.716	20.6841	7.1875	1.20925	0.98425	1	6.5	.	.:1	FTO-Syn1-CRE Naive rep1; FTO-Syn1-CRE Naive rep2; FTO-Syn1-CRE Naive rep3; FTO-Syn1-CRE Naive rep4; FTO-Syn1-CRE Naive rep5; FTO-Syn1-CRE Naive rep6	6	FTO-fl/fl Naive rep1; FTO-fl/fl Naive rep3; FTO-fl/fl Naive rep4; FTO-fl/fl Naive rep5; FTO-fl/fl Naive rep6;FTO-Syn1-CRE Naive rep1; FTO-Syn1-CRE Naive rep2; FTO-Syn1-CRE Naive rep3; FTO-Syn1-CRE Naive rep4; FTO-Syn1-CRE Naive rep5; FTO-Syn1-CRE Naive rep6	NC_000071.7	110038924	110039295	+	.	intergenic	94.2315	109.256	22.2242	25.1897	0.0306068	0.840005	0.937746
NC_000083.7:46458328-46459252	NC_000083.7_46458550_46459212_-_m6A; NC_000083.7_46458480_46459210_-_m6A; NC_000083.7_46458328_46459210_-_m6A; NC_000083.7_46458378_46459210_-_m6A; NC_000083.7_46458338_46459212_-_m6A; NC_000083.7_46458339_46459252_-_m6A	815.5	5.75703	298.454	4.05128	5.75703	0.253217	1.08402	1	6.33333	protein_coding	DRACH:23,exon:1,intron:1,stop_codon:1,three_utr:1; DRACH:23,exon:1,stop_codon:1,three_utr:1; DRACH:25,AG:1,exon:1,stop_codon:1,three_utr:1; DRACH:25,exon:1,stop_codon:1,three_utr:1; DRACH:25,exon:1,intron:1,stop_codon:1,three_utr:1	FTO-fl/fl Naive rep1; FTO-fl/fl Naive rep2; FTO-fl/fl Naive rep3; FTO-fl/fl Naive rep4; FTO-fl/fl Naive rep5; FTO-fl/fl Naive rep6	6	NC_000083.7_46458330_46459210_-_m6A; NC_000083.7_46458333_46459212_-_m6A; NC_000083.7_46458333_46459213_-_m6A; NC_000083.7_46458339_46459210_-_m6A; NC_000083.7_46458345_46459212_-_m6A; NC_000083.7_46458334_46459212_-_m6A	875.833	5.21402	233.144	4.52487	5.21402	0.265583	1.09195	1	6.33333	protein_coding	DRACH:25,exon:1,stop_codon:1,three_utr:1; DRACH:25,AG:1,exon:1,intron:1,stop_codon:1,three_utr:1; DRACH:25,exon:1,intron:1,stop_codon:1,three_utr:1; DRACH:25,AG:3,exon:1,intron:1,stop_codon:1,three_utr:1	FTO-Syn1-CRE Naive rep1; FTO-Syn1-CRE Naive rep2; FTO-Syn1-CRE Naive rep3; FTO-Syn1-CRE Naive rep4; FTO-Syn1-CRE Naive rep5; FTO-Syn1-CRE Naive rep6	6	FTO-fl/fl Naive rep1; FTO-fl/fl Naive rep2; FTO-fl/fl Naive rep3; FTO-fl/fl Naive rep4; FTO-fl/fl Naive rep5; FTO-fl/fl Naive rep6;FTO-Syn1-CRE Naive rep1; FTO-Syn1-CRE Naive rep2; FTO-Syn1-CRE Naive rep3; FTO-Syn1-CRE Naive rep4; FTO-Syn1-CRE Naive rep5; FTO-Syn1-CRE Naive rep6	NC_000083.7	46458328	46459252	-	Mad2l1bp	exon	82.0686	85.432	4.82731	5.32149	-0.0561493	0.840018	0.937746
NC_000069.7:96191343-96191935	NC_000069.7_96191367_96191868_-_m6A; NC_000069.7_96191356_96191778_-_m6A; NC_000069.7_96191391_96191900_-_m6A; NC_000069.7_96191375_96191930_-_m6A; NC_000069.7_96191350_96191844_-_m6A; NC_000069.7_96191362_96191819_-_m6A	489.667	3.07483	161.1	3.67303	3.07483	0.232483	1.15713	1	5	protein_coding	DRACH:28,exon:1,stop_codon:1,three_utr:1; DRACH:27,exon:1,stop_codon:1,three_utr:1; DRACH:26,exon:1,stop_codon:1,three_utr:1; DRACH:28,AG:1,exon:1,stop_codon:1,three_utr:1; DRACH:29,exon:1,stop_codon:1,three_utr:1; DRACH:27,AG:1,exon:1,stop_codon:1,three_utr:1	FTO-fl/fl Naive rep1; FTO-fl/fl Naive rep2; FTO-fl/fl Naive rep3; FTO-fl/fl Naive rep4; FTO-fl/fl Naive rep5; FTO-fl/fl Naive rep6	6	NC_000069.7_96191414_96191881_-_m6A; NC_000069.7_96191401_96191826_-_m6A; NC_000069.7_96191347_96191935_-_m6A; NC_000069.7_96191408_96191893_-_m6A; NC_000069.7_96191365_96191849_-_m6A; NC_000069.7_96191343_96191877_-_m6A	497.167	3.07897	138.015	4.3185	3.07897	0.250167	1.16122	1	5.16667	protein_coding	DRACH:24,exon:1,stop_codon:1,three_utr:1; DRACH:25,exon:1,stop_codon:1,three_utr:1; DRACH:30,AG:1,exon:1,stop_codon:1,three_utr:1; DRACH:26,AG:1,exon:1,stop_codon:1,three_utr:1; DRACH:27,exon:1,stop_codon:1,three_utr:1; DRACH:32,AG:1,exon:1,stop_codon:1,three_utr:1	FTO-Syn1-CRE Naive rep1; FTO-Syn1-CRE Naive rep2; FTO-Syn1-CRE Naive rep3; FTO-Syn1-CRE Naive rep4; FTO-Syn1-CRE Naive rep5; FTO-Syn1-CRE Naive rep6	6	FTO-fl/fl Naive rep1; FTO-fl/fl Naive rep2; FTO-fl/fl Naive rep3; FTO-fl/fl Naive rep4; FTO-fl/fl Naive rep5; FTO-fl/fl Naive rep6;FTO-Syn1-CRE Naive rep1; FTO-Syn1-CRE Naive rep2; FTO-Syn1-CRE Naive rep3; FTO-Syn1-CRE Naive rep4; FTO-Syn1-CRE Naive rep5; FTO-Syn1-CRE Naive rep6	NC_000069.7	96191343	96191935	-	Fcgr1	exon	43.4269	47.0939	4.83731	4.98305	0.069905	0.840164	0.937765
NC_000075.7:44164014-44164762	NC_000075.7_44164027_44164581_-_m6A; NC_000075.7_44164024_44164703_-_m6A; NC_000075.7_44164020_44164762_-_m6A; NC_000075.7_44164024_44164738_-_m6A; NC_000075.7_44164014_44164721_-_m6A; NC_000075.7_44164026_44164637_-_m6A	667.833	2.8153	144.211	3.17397	2.8153	0.200117	1.16627	1	4.33333	protein_coding	DRACH:22,exon:1,stop_codon:1,three_utr:1; DRACH:24,AG:1,exon:1,stop_codon:1,three_utr:1; DRACH:25,exon:1,stop_codon:1,three_utr:1; DRACH:24,exon:1,stop_codon:1,three_utr:1; DRACH:23,exon:1,stop_codon:1,three_utr:1	FTO-fl/fl Naive rep1; FTO-fl/fl Naive rep2; FTO-fl/fl Naive rep3; FTO-fl/fl Naive rep4; FTO-fl/fl Naive rep5; FTO-fl/fl Naive rep6	6	NC_000075.7_44164020_44164688_-_m6A; NC_000075.7_44164025_44164733_-_m6A; NC_000075.7_44164020_44164631_-_m6A; NC_000075.7_44164020_44164696_-_m6A; NC_000075.7_44164044_44164718_-_m6A; NC_000075.7_44164024_44164724_-_m6A	672.833	3.60455	160.822	4.59855	3.60455	0.268617	1.13152	1	5.33333	protein_coding	DRACH:24,AG:1,exon:1,stop_codon:1,three_utr:1; DRACH:24,exon:1,stop_codon:1,three_utr:1; DRACH:23,exon:1,stop_codon:1,three_utr:1	FTO-Syn1-CRE Naive rep1; FTO-Syn1-CRE Naive rep2; FTO-Syn1-CRE Naive rep3; FTO-Syn1-CRE Naive rep4; FTO-Syn1-CRE Naive rep5; FTO-Syn1-CRE Naive rep6	6	FTO-fl/fl Naive rep1; FTO-fl/fl Naive rep2; FTO-fl/fl Naive rep3; FTO-fl/fl Naive rep4; FTO-fl/fl Naive rep5; FTO-fl/fl Naive rep6;FTO-Syn1-CRE Naive rep1; FTO-Syn1-CRE Naive rep2; FTO-Syn1-CRE Naive rep3; FTO-Syn1-CRE Naive rep4; FTO-Syn1-CRE Naive rep5; FTO-Syn1-CRE Naive rep6	NC_000075.7	44164014	44164762	-	Nlrx1	exon	41.376	56.7883	4.14067	5.39282	0.11922	0.840155	0.937765
NC_000068.8:13661097-13662101	NC_000068.8_13661170_13661526_-_m6A; NC_000068.8_13661229_13661519_-_m6A; NC_000068.8_13661097_13662099_-_m6A; NC_000068.8_13661101_13662101_-_m6A; NC_000068.8_13661116_13662091_-_m6A; NC_000068.8_13661227_13662101_-_m6A	749.5	3.3391	168.63	6.21925	3.3391	0.39185	1.14872	1	5	protein_coding	DRACH:12,exon:1,three_utr:1; DRACH:24,exon:1,stop_codon:1,three_utr:1; DRACH:22,exon:1,stop_codon:1,three_utr:1	FTO-fl/fl Naive rep1; FTO-fl/fl Naive rep2; FTO-fl/fl Naive rep3; FTO-fl/fl Naive rep4; FTO-fl/fl Naive rep5; FTO-fl/fl Naive rep6	6	NC_000068.8_13661226_13661526_-_m6A; NC_000068.8_13661192_13661505_-_m6A; NC_000068.8_13661115_13662092_-_m6A; NC_000068.8_13661237_13662101_-_m6A; NC_000068.8_13661116_13662097_-_m6A; NC_000068.8_13661125_13662101_-_m6A	735.167	4.0811	184.032	6.95897	4.0811	0.408033	1.12202	1	6.16667	protein_coding	DRACH:12,exon:1,three_utr:1; DRACH:10,exon:1,three_utr:1; DRACH:24,exon:1,stop_codon:1,three_utr:1; DRACH:22,exon:1,stop_codon:1,three_utr:1	FTO-Syn1-CRE Naive rep1; FTO-Syn1-CRE Naive rep2; FTO-Syn1-CRE Naive rep3; FTO-Syn1-CRE Naive rep4; FTO-Syn1-CRE Naive rep5; FTO-Syn1-CRE Naive rep6	6	FTO-fl/fl Naive rep1; FTO-fl/fl Naive rep2; FTO-fl/fl Naive rep3; FTO-fl/fl Naive rep4; FTO-fl/fl Naive rep5; FTO-fl/fl Naive rep6;FTO-Syn1-CRE Naive rep1; FTO-Syn1-CRE Naive rep2; FTO-Syn1-CRE Naive rep3; FTO-Syn1-CRE Naive rep4; FTO-Syn1-CRE Naive rep5; FTO-Syn1-CRE Naive rep6	NC_000068.8	13661097	13662101	-	St8sia6	exon	58.2583	76.7937	7.12599	9.02777	0.0787761	0.840291	0.937834
NC_000070.7:43215845-43216110	NC_000070.7_43215940_43216085_+_m6A; NC_000070.7_43215920_43216098_+_m6A; NC_000070.7_43215845_43216082_+_m6A	186.667	4.4634	223.371	13.1907	4.4634	0.806567	1.1081	1	4.66667	protein_coding	DRACH:5,intron:1; DRACH:6,intron:1; DRACH:8,intron:1	FTO-fl/fl Naive rep1; FTO-fl/fl Naive rep3; FTO-fl/fl Naive rep6	3	NC_000070.7_43215946_43216110_+_m6A; NC_000070.7_43215945_43216082_+_m6A	150.5	4.99685	232.928	16.7522	5.1799	1.03695	1.07595	1	4.5	protein_coding	DRACH:5,intron:1; DRACH:4,intron:1	FTO-Syn1-CRE Naive rep3; FTO-Syn1-CRE Naive rep4	2	FTO-fl/fl Naive rep1; FTO-fl/fl Naive rep3; FTO-fl/fl Naive rep6;FTO-Syn1-CRE Naive rep3; FTO-Syn1-CRE Naive rep4	NC_000070.7	43215845	43216110	+	Unc13b	intron	70.1681	80.1258	21.7344	24.2351	0.0291788	0.840431	0.937851
NC_000082.7:33795717-33796316	NC_000082.7_33795740_33796269_-_m6A; NC_000082.7_33795758_33796253_-_m6A; NC_000082.7_33795739_33796273_-_m6A; NC_000082.7_33795724_33796274_-_m6A; NC_000082.7_33795717_33796262_-_m6A; NC_000082.7_33795720_33796316_-_m6A	541.5	7.69525	1983.73	79.7028	38.4957	5.0153	0.475283	1	9.16667	protein_coding	DRACH:41,exon:3,stop_codon:1,three_utr:1; DRACH:38,exon:3,stop_codon:1,three_utr:1; DRACH:44,exon:3,stop_codon:1,three_utr:1	FTO-fl/fl Naive rep1; FTO-fl/fl Naive rep2; FTO-fl/fl Naive rep3; FTO-fl/fl Naive rep4; FTO-fl/fl Naive rep5; FTO-fl/fl Naive rep6	6	NC_000082.7_33795728_33796269_-_m6A; NC_000082.7_33795720_33796293_-_m6A; NC_000082.7_33795722_33796289_-_m6A; NC_000082.7_33795732_33796289_-_m6A; NC_000082.7_33795728_33796285_-_m6A; NC_000082.7_33795725_33796281_-_m6A	558.5	8.30683	1246.8	57.6094	27.945	3.37002	0.576983	1	9.83333	protein_coding	DRACH:41,exon:3,stop_codon:1,three_utr:1; DRACH:44,exon:3,stop_codon:1,three_utr:1	FTO-Syn1-CRE Naive rep1; FTO-Syn1-CRE Naive rep2; FTO-Syn1-CRE Naive rep3; FTO-Syn1-CRE Naive rep4; FTO-Syn1-CRE Naive rep5; FTO-Syn1-CRE Naive rep6	6	FTO-fl/fl Naive rep1; FTO-fl/fl Naive rep2; FTO-fl/fl Naive rep3; FTO-fl/fl Naive rep4; FTO-fl/fl Naive rep5; FTO-fl/fl Naive rep6;FTO-Syn1-CRE Naive rep1; FTO-Syn1-CRE Naive rep2; FTO-Syn1-CRE Naive rep3; FTO-Syn1-CRE Naive rep4; FTO-Syn1-CRE Naive rep5; FTO-Syn1-CRE Naive rep6	NC_000082.7	33795717	33796316	-	Kalrn	exon	577.478	458.947	37.3754	30.4458	-0.0407333	0.840436	0.937851
NC_000072.7:138577174-138577715	NC_000072.7_138577174_138577617_+_m6A; NC_000072.7_138577278_138577665_+_m6A; NC_000072.7_138577183_138577676_+_m6A; NC_000072.7_138577272_138577714_+_m6A; NC_000072.7_138577273_138577547_+_m6A	407.8	2.12834	105.683	3.6851	2.12834	0.22816	1.21664	1	3.8	.	.:1	FTO-fl/fl Naive rep1; FTO-fl/fl Naive rep3; FTO-fl/fl Naive rep4; FTO-fl/fl Naive rep5; FTO-fl/fl Naive rep6	5	NC_000072.7_138577217_138577678_+_m6A; NC_000072.7_138577179_138577661_+_m6A; NC_000072.7_138577192_138577715_+_m6A; NC_000072.7_138577229_138577674_+_m6A; NC_000072.7_138577274_138577681_+_m6A; NC_000072.7_138577276_138577619_+_m6A	443.5	2.44205	108.861	3.89515	2.44205	0.225933	1.18883	1	4.16667	.	.:1	FTO-Syn1-CRE Naive rep1; FTO-Syn1-CRE Naive rep2; FTO-Syn1-CRE Naive rep3; FTO-Syn1-CRE Naive rep4; FTO-Syn1-CRE Naive rep5; FTO-Syn1-CRE Naive rep6	6	FTO-fl/fl Naive rep1; FTO-fl/fl Naive rep3; FTO-fl/fl Naive rep4; FTO-fl/fl Naive rep5; FTO-fl/fl Naive rep6;FTO-Syn1-CRE Naive rep1; FTO-Syn1-CRE Naive rep2; FTO-Syn1-CRE Naive rep3; FTO-Syn1-CRE Naive rep4; FTO-Syn1-CRE Naive rep5; FTO-Syn1-CRE Naive rep6	NC_000072.7	138577174	138577715	+	.	intergenic	29.272	37.9624	3.79753	4.65526	0.110094	0.840578	0.937938
NC_000075.7:18367486-18368349	NC_000075.7_18367492_18368348_-_m6A; NC_000075.7_18367561_18368313_-_m6A; NC_000075.7_18367535_18368348_-_m6A; NC_000075.7_18367506_18368349_-_m6A; NC_000075.7_18367486_18368349_-_m6A; NC_000075.7_18367539_18368348_-_m6A	822.667	4.8143	246.609	5.11232	4.8143	0.326867	1.10032	1	5.83333	protein_coding	DRACH:20,exon:1,five_utr:1,start_codon:1,stop_codon:1,three_utr:1; DRACH:18,exon:1,stop_codon:1,three_utr:1; DRACH:18,exon:1,five_utr:1,start_codon:1,stop_codon:1,three_utr:1; DRACH:20,exon:1,five_utr:1,intron:1,start_codon:1,stop_codon:1,three_utr:1	FTO-fl/fl Naive rep1; FTO-fl/fl Naive rep2; FTO-fl/fl Naive rep3; FTO-fl/fl Naive rep4; FTO-fl/fl Naive rep5; FTO-fl/fl Naive rep6	6	NC_000075.7_18367569_18368348_-_m6A; NC_000075.7_18367488_18368348_-_m6A; NC_000075.7_18367513_18368348_-_m6A; NC_000075.7_18367535_18368348_-_m6A; NC_000075.7_18367529_18368348_-_m6A; NC_000075.7_18367486_18368348_-_m6A	828	5.24385	234.721	5.99223	5.24385	0.350983	1.0914	1	6.5	protein_coding	DRACH:18,exon:1,five_utr:1,start_codon:1; DRACH:20,exon:1,five_utr:1,start_codon:1,stop_codon:1,three_utr:1; DRACH:18,exon:1,five_utr:1,start_codon:1,stop_codon:1,three_utr:1	FTO-Syn1-CRE Naive rep1; FTO-Syn1-CRE Naive rep2; FTO-Syn1-CRE Naive rep3; FTO-Syn1-CRE Naive rep4; FTO-Syn1-CRE Naive rep5; FTO-Syn1-CRE Naive rep6	6	FTO-fl/fl Naive rep1; FTO-fl/fl Naive rep2; FTO-fl/fl Naive rep3; FTO-fl/fl Naive rep4; FTO-fl/fl Naive rep5; FTO-fl/fl Naive rep6;FTO-Syn1-CRE Naive rep1; FTO-Syn1-CRE Naive rep2; FTO-Syn1-CRE Naive rep3; FTO-Syn1-CRE Naive rep4; FTO-Syn1-CRE Naive rep5; FTO-Syn1-CRE Naive rep6	NC_000075.7	18367486	18368349	-	Zfp558	exon	74.6528	88.1448	6.30761	7.13621	0.0747785	0.840709	0.93794
NC_000077.7:99313364-99313946	NC_000077.7_99313432_99313890_+_m6A; NC_000077.7_99313476_99313829_+_m6A; NC_000077.7_99313468_99313895_+_m6A; NC_000077.7_99313399_99313879_+_m6A; NC_000077.7_99313480_99313854_+_m6A; NC_000077.7_99313393_99313946_+_m6A	440.833	9.46222	651.226	21.17	12.5593	1.33222	0.913867	1	9.33333	lncRNA	DRACH:10,gene:1; DRACH:8,gene:1; DRACH:9,gene:1; DRACH:11,gene:1	FTO-fl/fl Naive rep1; FTO-fl/fl Naive rep2; FTO-fl/fl Naive rep3; FTO-fl/fl Naive rep4; FTO-fl/fl Naive rep5; FTO-fl/fl Naive rep6	6	NC_000077.7_99313394_99313811_+_m6A; NC_000077.7_99313364_99313897_+_m6A; NC_000077.7_99313392_99313887_+_m6A; NC_000077.7_99313434_99313851_+_m6A; NC_000077.7_99313434_99313844_+_m6A; NC_000077.7_99313480_99313833_+_m6A	437.5	9.4683	616.541	25.4773	13.7977	1.48605	0.87105	1	9.83333	lncRNA	DRACH:8,gene:1; DRACH:11,gene:1; DRACH:10,gene:1; DRACH:9,gene:1	FTO-Syn1-CRE Naive rep1; FTO-Syn1-CRE Naive rep2; FTO-Syn1-CRE Naive rep3; FTO-Syn1-CRE Naive rep4; FTO-Syn1-CRE Naive rep5; FTO-Syn1-CRE Naive rep6	6	FTO-fl/fl Naive rep1; FTO-fl/fl Naive rep2; FTO-fl/fl Naive rep3; FTO-fl/fl Naive rep4; FTO-fl/fl Naive rep5; FTO-fl/fl Naive rep6;FTO-Syn1-CRE Naive rep1; FTO-Syn1-CRE Naive rep2; FTO-Syn1-CRE Naive rep3; FTO-Syn1-CRE Naive rep4; FTO-Syn1-CRE Naive rep5; FTO-Syn1-CRE Naive rep6	NC_000077.7	99313364	99313946	+	A830036E02Rik	intergenic	162.633	192.956	16.7281	20.5002	-0.0297799	0.840645	0.93794
NC_000069.7:98349037-98349997	NC_000069.7_98349313_98349985_+_m6A; NC_000069.7_98349192_98349927_+_m6A; NC_000069.7_98349037_98349632_+_m6A; NC_000069.7_98349252_98349963_+_m6A; NC_000069.7_98349192_98349997_+_m6A; NC_000069.7_98349278_98349868_+_m6A	684.667	1.83563	94.5891	3.71052	1.83563	0.233333	1.2443	1	3	protein_coding	DRACH:22,three_utr:1; DRACH:21,three_utr:1; DRACH:16,three_utr:1; DRACH:23,AG:1,three_utr:1; DRACH:19,three_utr:1	FTO-fl/fl Naive rep1; FTO-fl/fl Naive rep2; FTO-fl/fl Naive rep3; FTO-fl/fl Naive rep4; FTO-fl/fl Naive rep5; FTO-fl/fl Naive rep6	6	NC_000069.7_98349253_98349936_+_m6A; NC_000069.7_98349201_98349662_+_m6A; NC_000069.7_98349141_98349983_+_m6A	662	1.63763	71.4728	2.86773	1.63763	0.1652	1.27147	1	3	protein_coding	DRACH:20,three_utr:1; DRACH:15,three_utr:1; DRACH:24,three_utr:1	FTO-Syn1-CRE Naive rep1; FTO-Syn1-CRE Naive rep2; FTO-Syn1-CRE Naive rep6	3	FTO-fl/fl Naive rep1; FTO-fl/fl Naive rep2; FTO-fl/fl Naive rep3; FTO-fl/fl Naive rep4; FTO-fl/fl Naive rep5; FTO-fl/fl Naive rep6;FTO-Syn1-CRE Naive rep1; FTO-Syn1-CRE Naive rep2; FTO-Syn1-CRE Naive rep6	NC_000069.7	98349037	98349997	+	Zfp697	three_utr	24.8219	20.8331	12.4727	10.9583	-0.0456471	0.840834	0.938007
NC_000085.7:8780337-8780824	NC_000085.7_8780337_8780740_+_m6A; NC_000085.7_8780354_8780824_+_m6A; NC_000085.7_8780337_8780782_+_m6A; NC_000085.7_8780337_8780803_+_m6A; NC_000085.7_8780337_8780795_+_m6A; NC_000085.7_8780337_8780760_+_m6A	444.167	2.73483	140.541	3.35607	2.73483	0.211117	1.16975	1	4.83333	protein_coding	DRACH:8,exon:1,five_utr:1,intron:1,start_codon:1; DRACH:10,exon:1,five_utr:1,start_codon:1; DRACH:9,exon:1,five_utr:1,intron:1,start_codon:1; DRACH:10,exon:1,five_utr:1,intron:1,start_codon:1	FTO-fl/fl Naive rep1; FTO-fl/fl Naive rep2; FTO-fl/fl Naive rep3; FTO-fl/fl Naive rep4; FTO-fl/fl Naive rep5; FTO-fl/fl Naive rep6	6	NC_000085.7_8780337_8780796_+_m6A; NC_000085.7_8780416_8780773_+_m6A; NC_000085.7_8780337_8780809_+_m6A; NC_000085.7_8780370_8780822_+_m6A; NC_000085.7_8780337_8780800_+_m6A; NC_000085.7_8780354_8780796_+_m6A	440.833	2.7722	123.896	3.06617	2.7722	0.178967	1.1673	1	4.5	protein_coding	DRACH:10,exon:1,five_utr:1,intron:1,start_codon:1; DRACH:6,exon:1; DRACH:8,exon:1,five_utr:1,start_codon:1; DRACH:10,exon:1,five_utr:1,start_codon:1	FTO-Syn1-CRE Naive rep1; FTO-Syn1-CRE Naive rep2; FTO-Syn1-CRE Naive rep3; FTO-Syn1-CRE Naive rep4; FTO-Syn1-CRE Naive rep5; FTO-Syn1-CRE Naive rep6	6	FTO-fl/fl Naive rep1; FTO-fl/fl Naive rep2; FTO-fl/fl Naive rep3; FTO-fl/fl Naive rep4; FTO-fl/fl Naive rep5; FTO-fl/fl Naive rep6;FTO-Syn1-CRE Naive rep1; FTO-Syn1-CRE Naive rep2; FTO-Syn1-CRE Naive rep3; FTO-Syn1-CRE Naive rep4; FTO-Syn1-CRE Naive rep5; FTO-Syn1-CRE Naive rep6	NC_000085.7	8780337	8780824	+	Zbtb3	exon	42.2782	45.1878	5.00168	5.08236	0.0657275	0.840909	0.938019
NC_000073.7:29459686-29460744	NC_000073.7_29459702_29460424_-_m6A; NC_000073.7_29459773_29460289_-_m6A; NC_000073.7_29459769_29460297_-_m6A; NC_000073.7_29459691_29460744_-_m6A; NC_000073.7_29459686_29460708_-_m6A	768.2	1.79772	94.0678	2.66444	1.79772	0.17114	1.24986	1	3	lncRNA	DRACH:18,gene:1; DRACH:15,gene:1; DRACH:15,AG:1,gene:1; DRACH:26,gene:1	FTO-fl/fl Naive rep1; FTO-fl/fl Naive rep2; FTO-fl/fl Naive rep3; FTO-fl/fl Naive rep5; FTO-fl/fl Naive rep6	5	NC_000073.7_29459726_29460743_-_m6A; NC_000073.7_29459700_29460272_-_m6A; NC_000073.7_29459805_29460735_-_m6A	839.667	1.71643	79.9234	3.0258	1.71643	0.176433	1.26343	1	3.33333	lncRNA	DRACH:25,AG:2,gene:1; DRACH:15,gene:1; DRACH:25,gene:1	FTO-Syn1-CRE Naive rep2; FTO-Syn1-CRE Naive rep3; FTO-Syn1-CRE Naive rep6	3	FTO-fl/fl Naive rep1; FTO-fl/fl Naive rep2; FTO-fl/fl Naive rep3; FTO-fl/fl Naive rep5; FTO-fl/fl Naive rep6;FTO-Syn1-CRE Naive rep2; FTO-Syn1-CRE Naive rep3; FTO-Syn1-CRE Naive rep6	NC_000073.7	29459686	29460744	-	Gm38983	intergenic	24.6373	24.025	7.66268	7.14614	0.0404183	0.841189	0.938259
NC_000067.7:162652166-162652564	NC_000067.7_162652200_162652564_+_m6A; NC_000067.7_162652235_162652563_+_m6A	346	1.7497	81.5793	1.90005	1.7497	0.1208	1.2547	1	3	.	AG:1; .:1	FTO-fl/fl Naive rep3; FTO-fl/fl Naive rep6	2	NC_000067.7_162652267_162652564_+_m6A; NC_000067.7_162652217_162652564_+_m6A; NC_000067.7_162652249_162652564_+_m6A; NC_000067.7_162652283_162652564_+_m6A; NC_000067.7_162652166_162652563_+_m6A; NC_000067.7_162652247_162652563_+_m6A	325.5	1.92728	85.7772	2.43103	1.92728	0.1386	1.23413	1	3.33333	.	.:1; AG:1	FTO-Syn1-CRE Naive rep1; FTO-Syn1-CRE Naive rep2; FTO-Syn1-CRE Naive rep3; FTO-Syn1-CRE Naive rep4; FTO-Syn1-CRE Naive rep5; FTO-Syn1-CRE Naive rep6	6	FTO-fl/fl Naive rep3; FTO-fl/fl Naive rep6;FTO-Syn1-CRE Naive rep1; FTO-Syn1-CRE Naive rep2; FTO-Syn1-CRE Naive rep3; FTO-Syn1-CRE Naive rep4; FTO-Syn1-CRE Naive rep5; FTO-Syn1-CRE Naive rep6	NC_000067.7	162652166	162652564	+	.	intergenic	24.0444	28.1174	2.78869	3.04896	0.106145	0.841789	0.938438
NC_000069.7:121807748-121808759	NC_000069.7_121807749_121808649_+_m6A; NC_000069.7_121807749_121808646_+_m6A; NC_000069.7_121807749_121808759_+_m6A; NC_000069.7_121807749_121808670_+_m6A; NC_000069.7_121807748_121808682_+_m6A; NC_000069.7_121807748_121808681_+_m6A	932.5	19.1962	1564.44	25.3583	30.4482	1.59755	0.813933	1	11.6667	protein_coding	DRACH:32,exon:1,intron:1,stop_codon:1,three_utr:1; DRACH:34,exon:1,intron:1,stop_codon:1,three_utr:1	FTO-fl/fl Naive rep1; FTO-fl/fl Naive rep2; FTO-fl/fl Naive rep3; FTO-fl/fl Naive rep4; FTO-fl/fl Naive rep5; FTO-fl/fl Naive rep6	6	NC_000069.7_121807749_121808694_+_m6A; NC_000069.7_121807749_121808680_+_m6A; NC_000069.7_121807749_121808645_+_m6A; NC_000069.7_121807749_121808715_+_m6A; NC_000069.7_121807749_121808613_+_m6A	922.167	18.4854	1453.25	30.2841	32.5774	1.77385	0.774433	1	12	protein_coding	DRACH:34,exon:1,intron:1,stop_codon:1,three_utr:1; DRACH:32,exon:1,intron:1,stop_codon:1,three_utr:1; DRACH:32,exon:1,intron:1	FTO-Syn1-CRE Naive rep1; FTO-Syn1-CRE Naive rep2; FTO-Syn1-CRE Naive rep3; FTO-Syn1-CRE Naive rep4; FTO-Syn1-CRE Naive rep5; FTO-Syn1-CRE Naive rep6	6	FTO-fl/fl Naive rep1; FTO-fl/fl Naive rep2; FTO-fl/fl Naive rep3; FTO-fl/fl Naive rep4; FTO-fl/fl Naive rep5; FTO-fl/fl Naive rep6;FTO-Syn1-CRE Naive rep1; FTO-Syn1-CRE Naive rep2; FTO-Syn1-CRE Naive rep3; FTO-Syn1-CRE Naive rep4; FTO-Syn1-CRE Naive rep5; FTO-Syn1-CRE Naive rep6	NC_000069.7	121807748	121808759	+	Arhgap29	exon	444.804	510.118	25.1653	29.6408	-0.0288433	0.841704	0.938438
NC_000069.7:32573797-32574987	NC_000069.7_32573881_32574915_+_m6A; NC_000069.7_32573855_32574936_+_m6A; NC_000069.7_32573892_32574949_+_m6A; NC_000069.7_32573877_32574935_+_m6A; NC_000069.7_32573844_32574975_+_m6A; NC_000069.7_32573806_32574915_+_m6A	1078.33	12.7202	1386.65	33.9521	26.946	2.13688	0.71355	1	11.8333	protein_coding	DRACH:31,exon:1,stop_codon:1,three_utr:1; DRACH:32,exon:1,stop_codon:1,three_utr:1; DRACH:30,exon:1,stop_codon:1,three_utr:1; DRACH:33,exon:1,stop_codon:1,three_utr:1; DRACH:34,exon:1,stop_codon:1,three_utr:1	FTO-fl/fl Naive rep1; FTO-fl/fl Naive rep2; FTO-fl/fl Naive rep3; FTO-fl/fl Naive rep4; FTO-fl/fl Naive rep5; FTO-fl/fl Naive rep6	6	NC_000069.7_32573877_32574985_+_m6A; NC_000069.7_32573797_32574977_+_m6A; NC_000069.7_32573810_32574987_+_m6A; NC_000069.7_32573869_32574968_+_m6A; NC_000069.7_32573823_32574953_+_m6A; NC_000069.7_32573876_32574985_+_m6A	1133.83	12.489	1255.18	38.5761	28.0389	2.24997	0.693833	1	12	protein_coding	DRACH:31,AG:1,exon:1,stop_codon:1,three_utr:1; DRACH:34,exon:1,stop_codon:1,three_utr:1; DRACH:34,AG:1,exon:1,stop_codon:1,three_utr:1; DRACH:32,exon:1,stop_codon:1,three_utr:1; DRACH:31,exon:1,stop_codon:1,three_utr:1	FTO-Syn1-CRE Naive rep1; FTO-Syn1-CRE Naive rep2; FTO-Syn1-CRE Naive rep3; FTO-Syn1-CRE Naive rep4; FTO-Syn1-CRE Naive rep5; FTO-Syn1-CRE Naive rep6	6	FTO-fl/fl Naive rep1; FTO-fl/fl Naive rep2; FTO-fl/fl Naive rep3; FTO-fl/fl Naive rep4; FTO-fl/fl Naive rep5; FTO-fl/fl Naive rep6;FTO-Syn1-CRE Naive rep1; FTO-Syn1-CRE Naive rep2; FTO-Syn1-CRE Naive rep3; FTO-Syn1-CRE Naive rep4; FTO-Syn1-CRE Naive rep5; FTO-Syn1-CRE Naive rep6	NC_000069.7	32573797	32574987	+	Zfp639	exon	397.449	466.184	34.909	40.3092	0.0252277	0.841873	0.938438
NC_000071.7:3743771-3743902	NC_000071.7_3743771_3743902_-_m6A	131	6.8819	418.145	20.6336	8.5583	1.2436	0.9597	1	3	protein_coding	DRACH:3,exon:1,intron:1	FTO-fl/fl Naive rep5	1														0	FTO-fl/fl Naive rep5	NC_000071.7	3743771	3743902	-	Ankib1	exon	124.216	129.077	29.1929	31.1744	-0.029544	0.841931	0.938438
NC_000074.7:94682869-94683164	NC_000074.7_94682901_94683103_+_m6A; NC_000074.7_94682901_94683151_+_m6A; NC_000074.7_94682898_94683138_+_m6A; NC_000074.7_94682898_94683090_+_m6A; NC_000074.7_94682869_94683164_+_m6A	230.167	7.19213	931.02	40.4405	18.1405	2.53867	0.675833	1	8.83333	protein_coding	DRACH:7,three_utr:1; DRACH:6,three_utr:1; DRACH:8,three_utr:1	FTO-fl/fl Naive rep1; FTO-fl/fl Naive rep2; FTO-fl/fl Naive rep3; FTO-fl/fl Naive rep4; FTO-fl/fl Naive rep5; FTO-fl/fl Naive rep6	6	NC_000074.7_94682897_94683100_+_m6A; NC_000074.7_94682890_94683086_+_m6A; NC_000074.7_94682904_94683161_+_m6A; NC_000074.7_94682899_94683088_+_m6A; NC_000074.7_94682901_94683113_+_m6A; NC_000074.7_94682901_94683098_+_m6A	209	7.51737	809.842	41.9202	18.2829	2.45742	0.687767	1	8.33333	protein_coding	DRACH:7,three_utr:1; DRACH:6,three_utr:1	FTO-Syn1-CRE Naive rep1; FTO-Syn1-CRE Naive rep2; FTO-Syn1-CRE Naive rep3; FTO-Syn1-CRE Naive rep4; FTO-Syn1-CRE Naive rep5; FTO-Syn1-CRE Naive rep6	6	FTO-fl/fl Naive rep1; FTO-fl/fl Naive rep2; FTO-fl/fl Naive rep3; FTO-fl/fl Naive rep4; FTO-fl/fl Naive rep5; FTO-fl/fl Naive rep6;FTO-Syn1-CRE Naive rep1; FTO-Syn1-CRE Naive rep2; FTO-Syn1-CRE Naive rep3; FTO-Syn1-CRE Naive rep4; FTO-Syn1-CRE Naive rep5; FTO-Syn1-CRE Naive rep6	NC_000074.7	94682869	94683164	+	Gnao1	three_utr	284.343	297.531	38.0072	40.7171	-0.0278647	0.841792	0.938438
NC_000076.7:83226984-83227298	NC_000076.7_83227165_83227298_+_m6A; NC_000076.7_83227005_83227216_+_m6A; NC_000076.7_83227018_83227172_+_m6A; NC_000076.7_83227025_83227184_+_m6A; NC_000076.7_83227024_83227237_+_m6A; NC_000076.7_83227016_83227200_+_m6A	175.667	4.55968	709.946	44.261	14.0554	2.83158	0.69935	1	5.83333	.	.:1	FTO-fl/fl Naive rep1; FTO-fl/fl Naive rep2; FTO-fl/fl Naive rep3; FTO-fl/fl Naive rep4; FTO-fl/fl Naive rep5; FTO-fl/fl Naive rep6	6	NC_000076.7_83227056_83227238_+_m6A; NC_000076.7_83226984_83227233_+_m6A; NC_000076.7_83227018_83227149_+_m6A; NC_000076.7_83227065_83227148_+_m6A; NC_000076.7_83227060_83227254_+_m6A; NC_000076.7_83227029_83227231_+_m6A	173.5	4.96972	733.7	56.3017	16.3572	3.31777	0.618817	1	5.66667	.	.:1	FTO-Syn1-CRE Naive rep1; FTO-Syn1-CRE Naive rep2; FTO-Syn1-CRE Naive rep3; FTO-Syn1-CRE Naive rep4; FTO-Syn1-CRE Naive rep5; FTO-Syn1-CRE Naive rep6	6	FTO-fl/fl Naive rep1; FTO-fl/fl Naive rep2; FTO-fl/fl Naive rep3; FTO-fl/fl Naive rep4; FTO-fl/fl Naive rep5; FTO-fl/fl Naive rep6;FTO-Syn1-CRE Naive rep1; FTO-Syn1-CRE Naive rep2; FTO-Syn1-CRE Naive rep3; FTO-Syn1-CRE Naive rep4; FTO-Syn1-CRE Naive rep5; FTO-Syn1-CRE Naive rep6	NC_000076.7	83226984	83227298	+	.	intergenic	208.649	253.372	51.5598	61.7913	0.0179056	0.841926	0.938438
NC_000082.7:3797521-3798025	NC_000082.7_3797556_3797823_-_m6A; NC_000082.7_3797592_3798008_-_m6A; NC_000082.7_3797561_3797965_-_m6A; NC_000082.7_3797618_3797781_-_m6A; NC_000082.7_3797672_3797885_-_m6A; NC_000082.7_3797551_3797820_-_m6A	288.667	4.84418	313.773	19.0411	6.16828	1.19685	0.997067	1	6	protein_coding	DRACH:28,exon:3,stop_codon:1,three_utr:1; DRACH:29,exon:3,stop_codon:1,three_utr:1; DRACH:34,exon:3,stop_codon:1,three_utr:1; DRACH:17,exon:3,stop_codon:1,three_utr:1; DRACH:15,exon:3,stop_codon:1,three_utr:1	FTO-fl/fl Naive rep1; FTO-fl/fl Naive rep2; FTO-fl/fl Naive rep3; FTO-fl/fl Naive rep4; FTO-fl/fl Naive rep5; FTO-fl/fl Naive rep6	6	NC_000082.7_3797592_3797860_-_m6A; NC_000082.7_3797571_3797938_-_m6A; NC_000082.7_3797591_3797941_-_m6A; NC_000082.7_3797552_3798025_-_m6A; NC_000082.7_3797521_3797964_-_m6A; NC_000082.7_3797593_3797912_-_m6A	370	5.1692	240.221	16.1627	5.36498	0.9377	1.07472	1	6.5	protein_coding	DRACH:23,exon:3,stop_codon:1,three_utr:1; DRACH:34,exon:3,stop_codon:1,three_utr:1; DRACH:26,exon:3,stop_codon:1,three_utr:1; DRACH:37,exon:3,stop_codon:1,three_utr:1; DRACH:38,exon:3,stop_codon:1,three_utr:1	FTO-Syn1-CRE Naive rep1; FTO-Syn1-CRE Naive rep2; FTO-Syn1-CRE Naive rep3; FTO-Syn1-CRE Naive rep4; FTO-Syn1-CRE Naive rep5; FTO-Syn1-CRE Naive rep6	6	FTO-fl/fl Naive rep1; FTO-fl/fl Naive rep2; FTO-fl/fl Naive rep3; FTO-fl/fl Naive rep4; FTO-fl/fl Naive rep5; FTO-fl/fl Naive rep6;FTO-Syn1-CRE Naive rep1; FTO-Syn1-CRE Naive rep2; FTO-Syn1-CRE Naive rep3; FTO-Syn1-CRE Naive rep4; FTO-Syn1-CRE Naive rep5; FTO-Syn1-CRE Naive rep6	NC_000082.7	3797521	3798025	-	Slx4	exon	79.6588	82.9958	17.431	17.6882	0.0314079	0.841711	0.938438
NC_000072.7:48499573-48499941														0	NC_000072.7_48499573_48499941_+_m6A	368	1.5199	71.7011	3.5516	1.5199	0.1984	1.2876	1	3	.	.:1	FTO-Syn1-CRE Naive rep5	1	FTO-Syn1-CRE Naive rep5	NC_000072.7	48499573	48499941	+	.	intergenic	17.3282	22.1559	3.97899	4.80442	0.0920028	0.841513	0.938438
NC_000077.7:86702851-86703183														0	NC_000077.7_86702864_86703183_-_m6A; NC_000077.7_86702851_86703152_-_m6A	310	1.4904	64.1269	2.9891	1.4904	0.1699	1.29265	1	3	.	.:1	FTO-Syn1-CRE Naive rep1; FTO-Syn1-CRE Naive rep6	2	FTO-Syn1-CRE Naive rep1; FTO-Syn1-CRE Naive rep6	NC_000077.7	86702851	86703183	-	.	intergenic	21.4123	25.4945	2.92218	3.73917	-0.0268305	0.841511	0.938438
NC_000069.7:156407184-156407552	NC_000069.7_156407231_156407537_+_m6A; NC_000069.7_156407268_156407468_+_m6A; NC_000069.7_156407244_156407546_+_m6A; NC_000069.7_156407227_156407509_+_m6A; NC_000069.7_156407184_156407494_+_m6A	280	2.5114	124.488	3.99764	2.5114	0.248	1.1876	1	4	protein_coding	DRACH:3,AG:1,intron:1; DRACH:3,intron:1; DRACH:4,intron:1	FTO-fl/fl Naive rep1; FTO-fl/fl Naive rep3; FTO-fl/fl Naive rep4; FTO-fl/fl Naive rep5; FTO-fl/fl Naive rep6	5	NC_000069.7_156407268_156407552_+_m6A; NC_000069.7_156407230_156407525_+_m6A; NC_000069.7_156407268_156407502_+_m6A; NC_000069.7_156407256_156407528_+_m6A; NC_000069.7_156407268_156407504_+_m6A	264.2	2.06434	91.1969	2.90602	2.06434	0.16768	1.22034	1	3.4	protein_coding	DRACH:3,intron:1; DRACH:3,AG:1,intron:1	FTO-Syn1-CRE Naive rep1; FTO-Syn1-CRE Naive rep2; FTO-Syn1-CRE Naive rep4; FTO-Syn1-CRE Naive rep5; FTO-Syn1-CRE Naive rep6	5	FTO-fl/fl Naive rep1; FTO-fl/fl Naive rep3; FTO-fl/fl Naive rep4; FTO-fl/fl Naive rep5; FTO-fl/fl Naive rep6;FTO-Syn1-CRE Naive rep1; FTO-Syn1-CRE Naive rep2; FTO-Syn1-CRE Naive rep4; FTO-Syn1-CRE Naive rep5; FTO-Syn1-CRE Naive rep6	NC_000069.7	156407184	156407552	+	Negr1	intron	40.1569	38.7438	17.5366	17.5565	-0.0356142	0.842125	0.93846
NC_000071.7:98333498-98334144	NC_000071.7_98333536_98334078_+_m6A; NC_000071.7_98333629_98333988_+_m6A; NC_000071.7_98333546_98334040_+_m6A; NC_000071.7_98333629_98334067_+_m6A; NC_000071.7_98333634_98334086_+_m6A; NC_000071.7_98333644_98334105_+_m6A	457.667	3.53057	179.089	6.25983	3.53057	0.39205	1.1379	1	5.66667	protein_coding	DRACH:10,exon:2; DRACH:6,exon:2; DRACH:8,exon:2	FTO-fl/fl Naive rep1; FTO-fl/fl Naive rep2; FTO-fl/fl Naive rep3; FTO-fl/fl Naive rep4; FTO-fl/fl Naive rep5; FTO-fl/fl Naive rep6	6	NC_000071.7_98333498_98334096_+_m6A; NC_000071.7_98333661_98333994_+_m6A; NC_000071.7_98333515_98333997_+_m6A; NC_000071.7_98333587_98333958_+_m6A; NC_000071.7_98333629_98334103_+_m6A; NC_000071.7_98333644_98334101_+_m6A	452.5	3.18237	143.408	6.3581	3.18237	0.367083	1.15432	1	5.66667	protein_coding	DRACH:12,exon:2; DRACH:6,exon:2; DRACH:8,exon:2; DRACH:10,exon:2	FTO-Syn1-CRE Naive rep1; FTO-Syn1-CRE Naive rep2; FTO-Syn1-CRE Naive rep3; FTO-Syn1-CRE Naive rep4; FTO-Syn1-CRE Naive rep5; FTO-Syn1-CRE Naive rep6	6	FTO-fl/fl Naive rep1; FTO-fl/fl Naive rep2; FTO-fl/fl Naive rep3; FTO-fl/fl Naive rep4; FTO-fl/fl Naive rep5; FTO-fl/fl Naive rep6;FTO-Syn1-CRE Naive rep1; FTO-Syn1-CRE Naive rep2; FTO-Syn1-CRE Naive rep3; FTO-Syn1-CRE Naive rep4; FTO-Syn1-CRE Naive rep5; FTO-Syn1-CRE Naive rep6	NC_000071.7	98333498	98334144	+	Prdm8	exon	56.581	59.658	10.8871	11.962	-0.0411447	0.842145	0.93846
NC_000072.7:39849560-39849849	NC_000072.7_39849576_39849803_+_m6A; NC_000072.7_39849589_39849771_+_m6A; NC_000072.7_39849569_39849776_+_m6A; NC_000072.7_39849568_39849804_+_m6A; NC_000072.7_39849569_39849788_+_m6A; NC_000072.7_39849569_39849849_+_m6A	225.167	7.50922	655.832	26.9805	12.7182	1.70038	0.818533	1	8	protein_coding	DRACH:8,exon:1,five_utr:1; DRACH:4,exon:1,five_utr:1; DRACH:6,exon:1,five_utr:1; DRACH:10,exon:1,five_utr:1	FTO-fl/fl Naive rep1; FTO-fl/fl Naive rep2; FTO-fl/fl Naive rep3; FTO-fl/fl Naive rep4; FTO-fl/fl Naive rep5; FTO-fl/fl Naive rep6	6	NC_000072.7_39849579_39849771_+_m6A; NC_000072.7_39849560_39849835_+_m6A; NC_000072.7_39849567_39849811_+_m6A; NC_000072.7_39849568_39849837_+_m6A; NC_000072.7_39849572_39849801_+_m6A; NC_000072.7_39849575_39849784_+_m6A	236.333	7.87642	548.819	27.7167	12.2455	1.6089	0.84945	1	8.33333	protein_coding	DRACH:4,exon:1,five_utr:1; DRACH:10,exon:1,five_utr:1; DRACH:8,exon:1,five_utr:1	FTO-Syn1-CRE Naive rep1; FTO-Syn1-CRE Naive rep2; FTO-Syn1-CRE Naive rep3; FTO-Syn1-CRE Naive rep4; FTO-Syn1-CRE Naive rep5; FTO-Syn1-CRE Naive rep6	6	FTO-fl/fl Naive rep1; FTO-fl/fl Naive rep2; FTO-fl/fl Naive rep3; FTO-fl/fl Naive rep4; FTO-fl/fl Naive rep5; FTO-fl/fl Naive rep6;FTO-Syn1-CRE Naive rep1; FTO-Syn1-CRE Naive rep2; FTO-Syn1-CRE Naive rep3; FTO-Syn1-CRE Naive rep4; FTO-Syn1-CRE Naive rep5; FTO-Syn1-CRE Naive rep6	NC_000072.7	39849560	39849849	+	Tmem178b	exon	181.107	191.194	36.4152	39.3956	-0.0271566	0.842052	0.93846
NC_000082.7:26760715-26760978	NC_000082.7_26760715_26760978_-_m6A	263	1.7706	91.0951	4.2243	1.7706	0.2591	1.2509	1	3	.	.:1	FTO-fl/fl Naive rep3	1														0	FTO-fl/fl Naive rep3	NC_000082.7	26760715	26760978	-	.	intergenic	14.1473	11.6731	2.51118	2.25604	-0.119322	0.842293	0.938553
NC_000067.7:162476033-162476978	NC_000067.7_162476045_162476701_+_m6A; NC_000067.7_162476095_162476571_+_m6A; NC_000067.7_162476049_162476615_+_m6A; NC_000067.7_162476041_162476978_+_m6A; NC_000067.7_162476033_162476729_+_m6A; NC_000067.7_162476092_162476747_+_m6A	664.333	11.4516	774.888	20.7013	15.1746	1.28997	0.925083	1	10.5	protein_coding	DRACH:16,exon:1; DRACH:11,exon:1; DRACH:12,exon:1; DRACH:21,exon:1,stop_codon:1,three_utr:1; DRACH:18,exon:1	FTO-fl/fl Naive rep1; FTO-fl/fl Naive rep2; FTO-fl/fl Naive rep3; FTO-fl/fl Naive rep4; FTO-fl/fl Naive rep5; FTO-fl/fl Naive rep6	6	NC_000067.7_162476049_162476612_+_m6A; NC_000067.7_162476065_162476724_+_m6A; NC_000067.7_162476062_162476600_+_m6A; NC_000067.7_162476078_162476673_+_m6A; NC_000067.7_162476101_162476784_+_m6A; NC_000067.7_162476061_162476673_+_m6A	608.333	12.0449	797.949	25.4955	17.9426	1.4905	0.855583	1	11	protein_coding	DRACH:12,exon:1; DRACH:17,exon:1; DRACH:14,exon:1; DRACH:16,exon:1,stop_codon:1,three_utr:1; DRACH:15,exon:1	FTO-Syn1-CRE Naive rep1; FTO-Syn1-CRE Naive rep2; FTO-Syn1-CRE Naive rep3; FTO-Syn1-CRE Naive rep4; FTO-Syn1-CRE Naive rep5; FTO-Syn1-CRE Naive rep6	6	FTO-fl/fl Naive rep1; FTO-fl/fl Naive rep2; FTO-fl/fl Naive rep3; FTO-fl/fl Naive rep4; FTO-fl/fl Naive rep5; FTO-fl/fl Naive rep6;FTO-Syn1-CRE Naive rep1; FTO-Syn1-CRE Naive rep2; FTO-Syn1-CRE Naive rep3; FTO-Syn1-CRE Naive rep4; FTO-Syn1-CRE Naive rep5; FTO-Syn1-CRE Naive rep6	NC_000067.7	162476033	162476978	+	Myoc	exon	182.601	219.574	20.2962	25.1361	-0.0275286	0.842528	0.938668
NC_000069.7:88242718-88243505	NC_000069.7_88242836_88243482_-_m6A; NC_000069.7_88242912_88243461_-_m6A; NC_000069.7_88242950_88243490_-_m6A; NC_000069.7_88242727_88243430_-_m6A; NC_000069.7_88242859_88243505_-_m6A; NC_000069.7_88242718_88243297_-_m6A	610.5	2.58317	132.151	4.29633	2.58317	0.271083	1.18187	1	4.5	.	.:1	FTO-fl/fl Naive rep1; FTO-fl/fl Naive rep2; FTO-fl/fl Naive rep3; FTO-fl/fl Naive rep4; FTO-fl/fl Naive rep5; FTO-fl/fl Naive rep6	6	NC_000069.7_88242870_88243469_-_m6A; NC_000069.7_88242882_88243467_-_m6A; NC_000069.7_88242837_88243481_-_m6A; NC_000069.7_88242954_88243438_-_m6A; NC_000069.7_88242728_88243492_-_m6A; NC_000069.7_88242796_88243296_-_m6A	596	2.96713	132.909	6.21483	2.96713	0.36335	1.1587	1	5.16667	.	.:1	FTO-Syn1-CRE Naive rep1; FTO-Syn1-CRE Naive rep2; FTO-Syn1-CRE Naive rep3; FTO-Syn1-CRE Naive rep4; FTO-Syn1-CRE Naive rep5; FTO-Syn1-CRE Naive rep6	6	FTO-fl/fl Naive rep1; FTO-fl/fl Naive rep2; FTO-fl/fl Naive rep3; FTO-fl/fl Naive rep4; FTO-fl/fl Naive rep5; FTO-fl/fl Naive rep6;FTO-Syn1-CRE Naive rep1; FTO-Syn1-CRE Naive rep2; FTO-Syn1-CRE Naive rep3; FTO-Syn1-CRE Naive rep4; FTO-Syn1-CRE Naive rep5; FTO-Syn1-CRE Naive rep6	NC_000069.7	88242718	88243505	-	.	intergenic	34.6222	41.7221	5.50173	6.99607	-0.0306064	0.842641	0.938668
NC_000072.7:5159791-5160176	NC_000072.7_5159847_5160159_+_m6A; NC_000072.7_5159863_5160144_+_m6A; NC_000072.7_5159855_5160176_+_m6A; NC_000072.7_5159856_5160168_+_m6A; NC_000072.7_5159791_5160151_+_m6A; NC_000072.7_5159819_5160157_+_m6A	320.667	7.58535	1636.2	66.5453	31.7673	4.20058	0.520517	1	9.16667	protein_coding	DRACH:27,exon:2,three_utr:1; DRACH:24,exon:2,three_utr:1	FTO-fl/fl Naive rep1; FTO-fl/fl Naive rep2; FTO-fl/fl Naive rep3; FTO-fl/fl Naive rep4; FTO-fl/fl Naive rep5; FTO-fl/fl Naive rep6	6	NC_000072.7_5159870_5160169_+_m6A; NC_000072.7_5159807_5160168_+_m6A; NC_000072.7_5159844_5160169_+_m6A; NC_000072.7_5159856_5160155_+_m6A; NC_000072.7_5159829_5160160_+_m6A; NC_000072.7_5159862_5160169_+_m6A	320.333	7.41045	1385.48	72.0016	30.9984	4.19962	0.520633	1	9.33333	protein_coding	DRACH:24,exon:2,three_utr:1; DRACH:27,exon:2,three_utr:1	FTO-Syn1-CRE Naive rep1; FTO-Syn1-CRE Naive rep2; FTO-Syn1-CRE Naive rep3; FTO-Syn1-CRE Naive rep4; FTO-Syn1-CRE Naive rep5; FTO-Syn1-CRE Naive rep6	6	FTO-fl/fl Naive rep1; FTO-fl/fl Naive rep2; FTO-fl/fl Naive rep3; FTO-fl/fl Naive rep4; FTO-fl/fl Naive rep5; FTO-fl/fl Naive rep6;FTO-Syn1-CRE Naive rep1; FTO-Syn1-CRE Naive rep2; FTO-Syn1-CRE Naive rep3; FTO-Syn1-CRE Naive rep4; FTO-Syn1-CRE Naive rep5; FTO-Syn1-CRE Naive rep6	NC_000072.7	5159791	5160176	+	Ppp1r9a	exon	477.3	502.144	94.4511	98.4963	0.0109906	0.842776	0.938668
NC_000076.7:5762845-5763367	NC_000076.7_5762983_5763327_-_m6A; NC_000076.7_5763056_5763338_-_m6A; NC_000076.7_5762942_5763353_-_m6A; NC_000076.7_5762974_5763348_-_m6A; NC_000076.7_5762845_5763349_-_m6A; NC_000076.7_5762964_5763358_-_m6A	384.833	5.58395	287.237	11.419	5.58395	0.721967	1.08758	1	7.5	protein_coding	DRACH:20,exon:2,stop_codon:1,three_utr:1; DRACH:19,exon:2,stop_codon:1,three_utr:1; DRACH:30,exon:2,stop_codon:1,three_utr:1; DRACH:25,exon:2,stop_codon:1,three_utr:1; DRACH:31,exon:2,AG:1,stop_codon:1,three_utr:1; DRACH:27,exon:2,stop_codon:1,three_utr:1	FTO-fl/fl Naive rep1; FTO-fl/fl Naive rep2; FTO-fl/fl Naive rep3; FTO-fl/fl Naive rep4; FTO-fl/fl Naive rep5; FTO-fl/fl Naive rep6	6	NC_000076.7_5762901_5763348_-_m6A; NC_000076.7_5763030_5763358_-_m6A; NC_000076.7_5762940_5763367_-_m6A; NC_000076.7_5763036_5763358_-_m6A; NC_000076.7_5763049_5763349_-_m6A; NC_000076.7_5762976_5763358_-_m6A	367.667	5.74772	257.105	12.4141	5.74772	0.72405	1.08428	1	7.83333	protein_coding	DRACH:31,exon:2,stop_codon:1,three_utr:1; DRACH:24,exon:2,stop_codon:1,three_utr:1; DRACH:30,exon:2,stop_codon:1,three_utr:1; DRACH:22,exon:2,stop_codon:1,three_utr:1; DRACH:27,exon:2,stop_codon:1,three_utr:1	FTO-Syn1-CRE Naive rep1; FTO-Syn1-CRE Naive rep2; FTO-Syn1-CRE Naive rep3; FTO-Syn1-CRE Naive rep4; FTO-Syn1-CRE Naive rep5; FTO-Syn1-CRE Naive rep6	6	FTO-fl/fl Naive rep1; FTO-fl/fl Naive rep2; FTO-fl/fl Naive rep3; FTO-fl/fl Naive rep4; FTO-fl/fl Naive rep5; FTO-fl/fl Naive rep6;FTO-Syn1-CRE Naive rep1; FTO-Syn1-CRE Naive rep2; FTO-Syn1-CRE Naive rep3; FTO-Syn1-CRE Naive rep4; FTO-Syn1-CRE Naive rep5; FTO-Syn1-CRE Naive rep6	NC_000076.7	5762845	5763367	-	Mtrf1l	exon	73.6116	77.4475	12.3466	12.5927	0.0390782	0.842769	0.938668
NC_000084.7:13821497-13822082	NC_000084.7_13821510_13822081_-_m6A; NC_000084.7_13821522_13822029_-_m6A; NC_000084.7_13821506_13822026_-_m6A; NC_000084.7_13821562_13822056_-_m6A; NC_000084.7_13821497_13822070_-_m6A; NC_000084.7_13821497_13822081_-_m6A	541.5	7.95593	410.158	9.85297	7.95593	0.625517	1.06152	1	9.33333	protein_coding	DRACH:41,exon:1,stop_codon:1,three_utr:1; DRACH:40,exon:1,three_utr:1; DRACH:42,exon:1,three_utr:1; DRACH:38,exon:1,stop_codon:1,three_utr:1; DRACH:43,exon:1,stop_codon:1,three_utr:1	FTO-fl/fl Naive rep1; FTO-fl/fl Naive rep2; FTO-fl/fl Naive rep3; FTO-fl/fl Naive rep4; FTO-fl/fl Naive rep5; FTO-fl/fl Naive rep6	6	NC_000084.7_13821532_13822029_-_m6A; NC_000084.7_13821547_13822047_-_m6A; NC_000084.7_13821522_13822035_-_m6A; NC_000084.7_13821503_13822056_-_m6A; NC_000084.7_13821521_13822082_-_m6A; NC_000084.7_13821527_13822068_-_m6A	527.5	7.49675	335.57	10.3677	7.49675	0.606967	1.06502	1	9.33333	protein_coding	DRACH:40,exon:1,three_utr:1; DRACH:42,exon:1,stop_codon:1,three_utr:1; DRACH:41,exon:1,intron:1,stop_codon:1,three_utr:1; DRACH:41,exon:1,stop_codon:1,three_utr:1	FTO-Syn1-CRE Naive rep1; FTO-Syn1-CRE Naive rep2; FTO-Syn1-CRE Naive rep3; FTO-Syn1-CRE Naive rep4; FTO-Syn1-CRE Naive rep5; FTO-Syn1-CRE Naive rep6	6	FTO-fl/fl Naive rep1; FTO-fl/fl Naive rep2; FTO-fl/fl Naive rep3; FTO-fl/fl Naive rep4; FTO-fl/fl Naive rep5; FTO-fl/fl Naive rep6;FTO-Syn1-CRE Naive rep1; FTO-Syn1-CRE Naive rep2; FTO-Syn1-CRE Naive rep3; FTO-Syn1-CRE Naive rep4; FTO-Syn1-CRE Naive rep5; FTO-Syn1-CRE Naive rep6	NC_000084.7	13821497	13822082	-	Zfp521	exon	120.562	120.365	11.9202	12.3678	-0.0464471	0.842505	0.938668
NC_000067.7:94397137-94397476														0	NC_000067.7_94397137_94397476_-_m6A	339	1.5752	70.1976	3.6549	1.5752	0.2125	1.2786	1	3	.	AG:1	FTO-Syn1-CRE Naive rep2	1	FTO-Syn1-CRE Naive rep2	NC_000067.7	94397137	94397476	-	.	intergenic	15.4895	19.2558	3.39268	3.96406	0.0958679	0.842784	0.938668
NC_000073.7:23832191-23832643	NC_000073.7_23832353_23832633_+_m6A; NC_000073.7_23832325_23832643_+_m6A; NC_000073.7_23832246_23832563_+_m6A	305	1.6543	86.9287	2.70383	1.6543	0.174667	1.27047	1	3	protein_coding	DRACH:28,exon:3,five_utr:1; DRACH:32,exon:3,five_utr:1	FTO-fl/fl Naive rep1; FTO-fl/fl Naive rep2; FTO-fl/fl Naive rep6	3	NC_000073.7_23832311_23832533_+_m6A; NC_000073.7_23832309_23832571_+_m6A; NC_000073.7_23832325_23832477_+_m6A; NC_000073.7_23832191_23832535_+_m6A	245	1.94985	87.8848	5.33362	1.94985	0.30765	1.23687	1	3.25	protein_coding	DRACH:24,exon:3,five_utr:1; DRACH:28,exon:3,five_utr:1; DRACH:16,exon:3,five_utr:1; DRACH:32,exon:3,five_utr:1	FTO-Syn1-CRE Naive rep1; FTO-Syn1-CRE Naive rep3; FTO-Syn1-CRE Naive rep5; FTO-Syn1-CRE Naive rep6	4	FTO-fl/fl Naive rep1; FTO-fl/fl Naive rep2; FTO-fl/fl Naive rep6;FTO-Syn1-CRE Naive rep1; FTO-Syn1-CRE Naive rep3; FTO-Syn1-CRE Naive rep5; FTO-Syn1-CRE Naive rep6	NC_000073.7	23832191	23832643	+	Zfp235	exon	23.9104	24.6522	9.77818	9.69197	0.037848	0.843059	0.938846
NC_000076.7:121248091-121248887	NC_000076.7_121248189_121248857_-_m6A; NC_000076.7_121248139_121248759_-_m6A; NC_000076.7_121248143_121248801_-_m6A; NC_000076.7_121248174_121248862_-_m6A; NC_000076.7_121248139_121248795_-_m6A; NC_000076.7_121248180_121248885_-_m6A	665.833	8.97262	483.873	15.5436	9.45073	0.969467	1.02905	1	9	protein_coding	DRACH:22,exon:1,stop_codon:1,three_utr:1; DRACH:22,exon:1,three_utr:1	FTO-fl/fl Naive rep1; FTO-fl/fl Naive rep2; FTO-fl/fl Naive rep3; FTO-fl/fl Naive rep4; FTO-fl/fl Naive rep5; FTO-fl/fl Naive rep6	6	NC_000076.7_121248091_121248880_-_m6A; NC_000076.7_121248192_121248885_-_m6A; NC_000076.7_121248161_121248796_-_m6A; NC_000076.7_121248157_121248829_-_m6A; NC_000076.7_121248181_121248834_-_m6A; NC_000076.7_121248107_121248887_-_m6A	703.667	8.09662	378.655	14.7784	8.45565	0.8698	1.04227	1	9.16667	protein_coding	DRACH:22,exon:1,stop_codon:1,three_utr:1; DRACH:22,exon:1,three_utr:1	FTO-Syn1-CRE Naive rep1; FTO-Syn1-CRE Naive rep2; FTO-Syn1-CRE Naive rep3; FTO-Syn1-CRE Naive rep4; FTO-Syn1-CRE Naive rep5; FTO-Syn1-CRE Naive rep6	6	FTO-fl/fl Naive rep1; FTO-fl/fl Naive rep2; FTO-fl/fl Naive rep3; FTO-fl/fl Naive rep4; FTO-fl/fl Naive rep5; FTO-fl/fl Naive rep6;FTO-Syn1-CRE Naive rep1; FTO-Syn1-CRE Naive rep2; FTO-Syn1-CRE Naive rep3; FTO-Syn1-CRE Naive rep4; FTO-Syn1-CRE Naive rep5; FTO-Syn1-CRE Naive rep6	NC_000076.7	121248091	121248887	-	Rassf3	exon	129.882	129.861	15.5782	15.1626	0.0323481	0.843079	0.938846
NC_000086.8:133205764-133205925	NC_000086.8_133205771_133205860_+_m6A; NC_000086.8_133205771_133205876_+_m6A; NC_000086.8_133205764_133205925_+_m6A	118.333	4.82813	490.904	33.3902	10.3149	2.1259	0.756767	1	3.66667	protein_coding	DRACH:2,exon:1,three_utr:1; DRACH:4,exon:1,three_utr:1; DRACH:10,exon:1,three_utr:1	FTO-fl/fl Naive rep3; FTO-fl/fl Naive rep4; FTO-fl/fl Naive rep6	3	NC_000086.8_133205770_133205885_+_m6A; NC_000086.8_133205771_133205862_+_m6A; NC_000086.8_133205772_133205859_+_m6A	97.6667	4.7963	542.58	42.0678	11.456	2.38887	0.711567	1	3.66667	protein_coding	DRACH:4,exon:1,three_utr:1; DRACH:2,exon:1,three_utr:1	FTO-Syn1-CRE Naive rep3; FTO-Syn1-CRE Naive rep5; FTO-Syn1-CRE Naive rep6	3	FTO-fl/fl Naive rep3; FTO-fl/fl Naive rep4; FTO-fl/fl Naive rep6;FTO-Syn1-CRE Naive rep3; FTO-Syn1-CRE Naive rep5; FTO-Syn1-CRE Naive rep6	NC_000086.8	133205764	133205925	+	Tmem35a	exon	152.824	179.779	41.5219	48.103	0.0198947	0.843203	0.938846
NC_000085.7:5119093-5119362														0	NC_000085.7_5119093_5119362_+_m6A	269	1.8084	86.4944	4.3903	1.8084	0.2661	1.2462	1	3	protein_coding	DRACH:3,exon:1	FTO-Syn1-CRE Naive rep3	1	FTO-Syn1-CRE Naive rep3	NC_000085.7	5119093	5119362	+	Cd248	exon	18.6534	22.4956	5.24008	6.00787	0.0689698	0.84315	0.938846
NC_000071.7:143052766-143053822	NC_000071.7_143053112_143053617_+_m6A; NC_000071.7_143053082_143053671_+_m6A; NC_000071.7_143052766_143053775_+_m6A	701	1.58927	79.8197	2.51953	1.58927	0.1558	1.27673	1	3	lncRNA	DRACH:13,gene:1; DRACH:14,gene:1; DRACH:24,gene:1	FTO-fl/fl Naive rep3; FTO-fl/fl Naive rep4; FTO-fl/fl Naive rep5	3	NC_000071.7_143053047_143053822_+_m6A; NC_000071.7_143053028_143053725_+_m6A; NC_000071.7_143053047_143053624_+_m6A	683	1.525	70.4679	2.6504	1.525	0.150067	1.2884	1	3	lncRNA	DRACH:19,gene:1; DRACH:17,gene:1; DRACH:15,gene:1	FTO-Syn1-CRE Naive rep2; FTO-Syn1-CRE Naive rep5; FTO-Syn1-CRE Naive rep6	3	FTO-fl/fl Naive rep3; FTO-fl/fl Naive rep4; FTO-fl/fl Naive rep5;FTO-Syn1-CRE Naive rep2; FTO-Syn1-CRE Naive rep5; FTO-Syn1-CRE Naive rep6	NC_000071.7	143052766	143053822	+	Gm43380	intergenic	22.647	22.1385	3.89287	4.06491	-0.0669675	0.843551	0.939134
NC_000084.7:32661942-32662594														0	NC_000084.7_32662145_32662573_-_m6A; NC_000084.7_32661942_32662594_-_m6A	540	1.50885	62.6936	2.13665	1.50885	0.12665	1.2911	1	3	protein_coding	DRACH:22,exon:1,three_utr:1; DRACH:28,exon:1,three_utr:1	FTO-Syn1-CRE Naive rep1; FTO-Syn1-CRE Naive rep2	2	FTO-Syn1-CRE Naive rep1; FTO-Syn1-CRE Naive rep2	NC_000084.7	32661942	32662594	-	Gypc	exon	15.329	22.7211	2.2326	3.57639	0.0311394	0.843591	0.939134
NC_000074.7:4676071-4676224														0	NC_000074.7_4676071_4676224_+_m6A	153	2.6204	116.771	6.5817	2.6204	0.3826	1.1754	1	3	protein_coding	DRACH:4,exon:1,intron:1	FTO-Syn1-CRE Naive rep2	1	FTO-Syn1-CRE Naive rep2	NC_000074.7	4676071	4676224	+	Zfp958	exon	37.1127	42.9239	11.8847	14.3099	-0.0328065	0.844146	0.93968
NC_000068.8:148238536-148238959	NC_000068.8_148238566_148238950_+_m6A; NC_000068.8_148238566_148238936_+_m6A; NC_000068.8_148238563_148238955_+_m6A; NC_000068.8_148238536_148238956_+_m6A; NC_000068.8_148238549_148238959_+_m6A; NC_000068.8_148238553_148238959_+_m6A	397	12.414	1178.36	29.4298	22.8984	1.8626	0.766533	1	11.1667	protein_coding	DRACH:2,exon:1,three_utr:1; DRACH:3,exon:1,stop_codon:1,three_utr:1; DRACH:3,exon:1,three_utr:1	FTO-fl/fl Naive rep1; FTO-fl/fl Naive rep2; FTO-fl/fl Naive rep3; FTO-fl/fl Naive rep4; FTO-fl/fl Naive rep5; FTO-fl/fl Naive rep6	6	NC_000068.8_148238564_148238928_+_m6A; NC_000068.8_148238542_148238955_+_m6A; NC_000068.8_148238548_148238955_+_m6A; NC_000068.8_148238550_148238954_+_m6A; NC_000068.8_148238549_148238946_+_m6A; NC_000068.8_148238563_148238950_+_m6A	395.333	12.2839	1117.15	34.6885	24.9401	2.03227	0.730583	1	11.3333	protein_coding	DRACH:2,exon:1,three_utr:1; DRACH:3,exon:1,stop_codon:1,three_utr:1; DRACH:3,exon:1,three_utr:1	FTO-Syn1-CRE Naive rep1; FTO-Syn1-CRE Naive rep2; FTO-Syn1-CRE Naive rep3; FTO-Syn1-CRE Naive rep4; FTO-Syn1-CRE Naive rep5; FTO-Syn1-CRE Naive rep6	6	FTO-fl/fl Naive rep1; FTO-fl/fl Naive rep2; FTO-fl/fl Naive rep3; FTO-fl/fl Naive rep4; FTO-fl/fl Naive rep5; FTO-fl/fl Naive rep6;FTO-Syn1-CRE Naive rep1; FTO-Syn1-CRE Naive rep2; FTO-Syn1-CRE Naive rep3; FTO-Syn1-CRE Naive rep4; FTO-Syn1-CRE Naive rep5; FTO-Syn1-CRE Naive rep6	NC_000068.8	148238536	148238959	+	Sstr4	exon	364.722	425.435	35.4122	40.6794	0.0242737	0.844523	0.939905
NC_000069.7:124114992-124115969	NC_000069.7_124115070_124115910_+_m6A; NC_000069.7_124115012_124115889_+_m6A; NC_000069.7_124115091_124115936_+_m6A; NC_000069.7_124114995_124115944_+_m6A; NC_000069.7_124114993_124115969_+_m6A; NC_000069.7_124115070_124115952_+_m6A	894.833	10.7975	1092.07	31.762	21.2917	1.99967	0.7423	1	10.8333	protein_coding	DRACH:15,exon:1; DRACH:15,exon:1,stop_codon:1,three_utr:1; DRACH:16,exon:1,stop_codon:1,three_utr:1	FTO-fl/fl Naive rep1; FTO-fl/fl Naive rep2; FTO-fl/fl Naive rep3; FTO-fl/fl Naive rep4; FTO-fl/fl Naive rep5; FTO-fl/fl Naive rep6	6	NC_000069.7_124115080_124115919_+_m6A; NC_000069.7_124115081_124115946_+_m6A; NC_000069.7_124115053_124115963_+_m6A; NC_000069.7_124115044_124115945_+_m6A; NC_000069.7_124114992_124115929_+_m6A; NC_000069.7_124115093_124115926_+_m6A	880.833	10.338	1064.66	39.6056	23.8639	2.31518	0.689217	1	11.3333	protein_coding	DRACH:15,exon:1; DRACH:15,exon:1,stop_codon:1,three_utr:1; DRACH:16,exon:1,stop_codon:1,three_utr:1; DRACH:16,exon:1	FTO-Syn1-CRE Naive rep1; FTO-Syn1-CRE Naive rep2; FTO-Syn1-CRE Naive rep3; FTO-Syn1-CRE Naive rep4; FTO-Syn1-CRE Naive rep5; FTO-Syn1-CRE Naive rep6	6	FTO-fl/fl Naive rep1; FTO-fl/fl Naive rep2; FTO-fl/fl Naive rep3; FTO-fl/fl Naive rep4; FTO-fl/fl Naive rep5; FTO-fl/fl Naive rep6;FTO-Syn1-CRE Naive rep1; FTO-Syn1-CRE Naive rep2; FTO-Syn1-CRE Naive rep3; FTO-Syn1-CRE Naive rep4; FTO-Syn1-CRE Naive rep5; FTO-Syn1-CRE Naive rep6	NC_000069.7	124114992	124115969	+	Tram1l1	exon	315.115	376.59	32.2917	39.5249	-0.0246556	0.844542	0.939905
NC_000082.7:35677659-35678053														0	NC_000082.7_35677778_35678053_-_m6A; NC_000082.7_35677659_35677972_-_m6A	294	2.629	124.354	7.0087	2.629	0.39055	1.19515	1	4.5	protein_coding	DRACH:8,exon:1	FTO-Syn1-CRE Naive rep3; FTO-Syn1-CRE Naive rep6	2	FTO-Syn1-CRE Naive rep3; FTO-Syn1-CRE Naive rep6	NC_000082.7	35677659	35678053	-	Parp14	exon	19.6072	27.048	3.61606	5.31523	-0.00606437	0.844513	0.939905
NC_000068.8:120990856-120992081	NC_000068.8_120990999_120992030_-_m6A; NC_000068.8_120990998_120992030_-_m6A; NC_000068.8_120991108_120992081_-_m6A; NC_000068.8_120990984_120992062_-_m6A; NC_000068.8_120990940_120992080_-_m6A; NC_000068.8_120990917_120992030_-_m6A	1061.17	3.71388	191.856	3.37455	3.71388	0.211133	1.12722	1	4.83333	protein_coding	DRACH:26,exon:1,stop_codon:1,three_utr:1; DRACH:27,AG:1,exon:1,intron:1,stop_codon:1,three_utr:1; DRACH:29,exon:1,intron:1,stop_codon:1,three_utr:1; DRACH:28,exon:1,stop_codon:1,three_utr:1	FTO-fl/fl Naive rep1; FTO-fl/fl Naive rep2; FTO-fl/fl Naive rep3; FTO-fl/fl Naive rep4; FTO-fl/fl Naive rep5; FTO-fl/fl Naive rep6	6	NC_000068.8_120991062_120992078_-_m6A; NC_000068.8_120990998_120992031_-_m6A; NC_000068.8_120991000_120992045_-_m6A; NC_000068.8_120990856_120992030_-_m6A; NC_000068.8_120990954_120992031_-_m6A; NC_000068.8_120991002_120992030_-_m6A	1062.17	3.37985	150.825	3.73627	3.37985	0.217	1.13957	1	5.33333	protein_coding	DRACH:27,exon:1,intron:1,stop_codon:1,three_utr:1; DRACH:26,AG:1,exon:1,intron:1,stop_codon:1,three_utr:1; DRACH:26,exon:1,intron:1,stop_codon:1,three_utr:1; DRACH:28,AG:1,exon:1,stop_codon:1,three_utr:1; DRACH:28,exon:1,intron:1,stop_codon:1,three_utr:1; DRACH:26,exon:1,stop_codon:1,three_utr:1	FTO-Syn1-CRE Naive rep1; FTO-Syn1-CRE Naive rep2; FTO-Syn1-CRE Naive rep3; FTO-Syn1-CRE Naive rep4; FTO-Syn1-CRE Naive rep5; FTO-Syn1-CRE Naive rep6	6	FTO-fl/fl Naive rep1; FTO-fl/fl Naive rep2; FTO-fl/fl Naive rep3; FTO-fl/fl Naive rep4; FTO-fl/fl Naive rep5; FTO-fl/fl Naive rep6;FTO-Syn1-CRE Naive rep1; FTO-Syn1-CRE Naive rep2; FTO-Syn1-CRE Naive rep3; FTO-Syn1-CRE Naive rep4; FTO-Syn1-CRE Naive rep5; FTO-Syn1-CRE Naive rep6	NC_000068.8	120990856	120992081	-	Zscan29	exon	52.7987	51.7075	5.53482	5.72187	-0.0624981	0.84474	0.940054
NC_000067.7:171331231-171332341	NC_000067.7_171331458_171331692_+_m6A; NC_000067.7_171331399_171332063_+_m6A; NC_000067.7_171331468_171331685_+_m6A; NC_000067.7_171331365_171332320_+_m6A; NC_000067.7_171331366_171332300_+_m6A; NC_000067.7_171331384_171332324_+_m6A	657.333	2.45518	126.673	5.16948	2.45518	0.329233	1.18798	1	4.33333	protein_coding	DRACH:6,exon:1; DRACH:25,exon:1,stop_codon:1,three_utr:1; DRACH:5,exon:1; DRACH:42,exon:1,stop_codon:1,three_utr:1; DRACH:40,exon:1,stop_codon:1,three_utr:1	FTO-fl/fl Naive rep1; FTO-fl/fl Naive rep2; FTO-fl/fl Naive rep3; FTO-fl/fl Naive rep4; FTO-fl/fl Naive rep5; FTO-fl/fl Naive rep6	6	NC_000067.7_171331427_171332320_+_m6A; NC_000067.7_171331403_171332324_+_m6A; NC_000067.7_171331419_171331719_+_m6A; NC_000067.7_171331708_171332292_+_m6A; NC_000067.7_171331414_171332223_+_m6A; NC_000067.7_171331231_171332341_+_m6A	769.5	2.6519	118.416	6.12907	2.6519	0.3589	1.17582	1	4.83333	protein_coding	DRACH:39,exon:1,stop_codon:1,three_utr:1; DRACH:9,exon:1; DRACH:29,exon:1,stop_codon:1,three_utr:1; DRACH:47,exon:1,stop_codon:1,three_utr:1	FTO-Syn1-CRE Naive rep1; FTO-Syn1-CRE Naive rep2; FTO-Syn1-CRE Naive rep3; FTO-Syn1-CRE Naive rep4; FTO-Syn1-CRE Naive rep5; FTO-Syn1-CRE Naive rep6	6	FTO-fl/fl Naive rep1; FTO-fl/fl Naive rep2; FTO-fl/fl Naive rep3; FTO-fl/fl Naive rep4; FTO-fl/fl Naive rep5; FTO-fl/fl Naive rep6;FTO-Syn1-CRE Naive rep1; FTO-Syn1-CRE Naive rep2; FTO-Syn1-CRE Naive rep3; FTO-Syn1-CRE Naive rep4; FTO-Syn1-CRE Naive rep5; FTO-Syn1-CRE Naive rep6	NC_000067.7	171331231	171332341	+	Alyref2	exon	32.8836	38.6802	6.01799	6.76973	0.0674429	0.844867	0.940123
NC_000069.7:100378864-100379814	NC_000069.7_100378864_100379694_-_m6A; NC_000069.7_100378936_100379632_-_m6A; NC_000069.7_100379071_100379772_-_m6A; NC_000069.7_100378948_100379804_-_m6A; NC_000069.7_100379023_100379757_-_m6A; NC_000069.7_100379015_100379774_-_m6A	762.667	2.54497	130.077	2.57632	2.54497	0.160883	1.1879	1	4.16667	protein_coding	DRACH:37,exon:1,stop_codon:1,three_utr:1; DRACH:31,exon:1,stop_codon:1,three_utr:1; DRACH:29,exon:1,stop_codon:1,three_utr:1; DRACH:35,exon:1,stop_codon:1,three_utr:1	FTO-fl/fl Naive rep1; FTO-fl/fl Naive rep2; FTO-fl/fl Naive rep3; FTO-fl/fl Naive rep4; FTO-fl/fl Naive rep5; FTO-fl/fl Naive rep6	6	NC_000069.7_100378929_100379633_-_m6A; NC_000069.7_100378942_100379814_-_m6A; NC_000069.7_100378937_100379708_-_m6A; NC_000069.7_100379091_100379681_-_m6A; NC_000069.7_100378929_100379769_-_m6A	755.4	2.45574	111.579	3.0639	2.45574	0.17558	1.19394	1	4.2	protein_coding	DRACH:31,exon:1,stop_codon:1,three_utr:1; DRACH:35,exon:1,stop_codon:1,three_utr:1; DRACH:23,exon:1,stop_codon:1,three_utr:1	FTO-Syn1-CRE Naive rep1; FTO-Syn1-CRE Naive rep2; FTO-Syn1-CRE Naive rep3; FTO-Syn1-CRE Naive rep5; FTO-Syn1-CRE Naive rep6	5	FTO-fl/fl Naive rep1; FTO-fl/fl Naive rep2; FTO-fl/fl Naive rep3; FTO-fl/fl Naive rep4; FTO-fl/fl Naive rep5; FTO-fl/fl Naive rep6;FTO-Syn1-CRE Naive rep1; FTO-Syn1-CRE Naive rep2; FTO-Syn1-CRE Naive rep3; FTO-Syn1-CRE Naive rep5; FTO-Syn1-CRE Naive rep6	NC_000069.7	100378864	100379814	-	Tent5c	exon	37.1275	35.9793	4.71696	4.84822	-0.0666042	0.844959	0.940153
NC_000072.7:146009799-146010651	NC_000072.7_146009845_146010573_-_m6A; NC_000072.7_146009803_146010456_-_m6A; NC_000072.7_146009823_146010648_-_m6A; NC_000072.7_146009824_146010635_-_m6A; NC_000072.7_146009801_146010651_-_m6A; NC_000072.7_146009799_146010624_-_m6A	782	4.639	239.386	8.30433	4.639	0.526083	1.1033	1	7	protein_coding	DRACH:52,exon:1,three_utr:1; DRACH:44,exon:1,three_utr:1; DRACH:56,exon:1,three_utr:1	FTO-fl/fl Naive rep1; FTO-fl/fl Naive rep2; FTO-fl/fl Naive rep3; FTO-fl/fl Naive rep4; FTO-fl/fl Naive rep5; FTO-fl/fl Naive rep6	6	NC_000072.7_146009803_146010649_-_m6A; NC_000072.7_146009819_146010464_-_m6A; NC_000072.7_146009824_146010648_-_m6A; NC_000072.7_146009799_146010482_-_m6A; NC_000072.7_146009859_146010500_-_m6A; NC_000072.7_146009817_146010481_-_m6A	717.167	5.20383	232.413	9.91903	5.20383	0.578183	1.09207	1	8	protein_coding	DRACH:56,exon:1,three_utr:1; DRACH:44,exon:1,three_utr:1; DRACH:46,exon:1,three_utr:1; DRACH:42,exon:1,three_utr:1	FTO-Syn1-CRE Naive rep1; FTO-Syn1-CRE Naive rep2; FTO-Syn1-CRE Naive rep3; FTO-Syn1-CRE Naive rep4; FTO-Syn1-CRE Naive rep5; FTO-Syn1-CRE Naive rep6	6	FTO-fl/fl Naive rep1; FTO-fl/fl Naive rep2; FTO-fl/fl Naive rep3; FTO-fl/fl Naive rep4; FTO-fl/fl Naive rep5; FTO-fl/fl Naive rep6;FTO-Syn1-CRE Naive rep1; FTO-Syn1-CRE Naive rep2; FTO-Syn1-CRE Naive rep3; FTO-Syn1-CRE Naive rep4; FTO-Syn1-CRE Naive rep5; FTO-Syn1-CRE Naive rep6	NC_000072.7	146009799	146010651	-	Itpr2	exon	71.1181	82.9231	9.46649	11.5024	-0.0328874	0.845209	0.940352
NC_000073.7:79874487-79876108	NC_000073.7_79874597_79874741_+_m6A; NC_000073.7_79874920_79875787_+_m6A; NC_000073.7_79874981_79875777_+_m6A; NC_000073.7_79874637_79875812_+_m6A; NC_000073.7_79874487_79874820_+_m6A; NC_000073.7_79874591_79874725_+_m6A	574.833	3.99057	207.485	10.2667	3.99057	0.651133	1.1293	1	5.5	protein_coding	DRACH:3,exon:1; DRACH:46,exon:1,stop_codon:1,three_utr:1; DRACH:51,exon:1,stop_codon:1,three_utr:1; DRACH:5,exon:1	FTO-fl/fl Naive rep1; FTO-fl/fl Naive rep2; FTO-fl/fl Naive rep3; FTO-fl/fl Naive rep4; FTO-fl/fl Naive rep5; FTO-fl/fl Naive rep6	6	NC_000073.7_79874989_79875790_+_m6A; NC_000073.7_79874988_79876052_+_m6A; NC_000073.7_79874935_79875977_+_m6A; NC_000073.7_79874928_79875828_+_m6A; NC_000073.7_79874993_79875396_+_m6A; NC_000073.7_79874991_79876091_+_m6A	885	5.64795	252.311	11.7417	5.64795	0.685883	1.08502	1	8.16667	protein_coding	DRACH:46,exon:1,stop_codon:1,three_utr:1; DRACH:60,exon:1,stop_codon:1,three_utr:1; DRACH:56,exon:1,stop_codon:1,three_utr:1; DRACH:48,exon:1,stop_codon:1,three_utr:1; DRACH:22,exon:1,stop_codon:1,three_utr:1; DRACH:62,exon:1,stop_codon:1,three_utr:1	FTO-Syn1-CRE Naive rep1; FTO-Syn1-CRE Naive rep2; FTO-Syn1-CRE Naive rep3; FTO-Syn1-CRE Naive rep4; FTO-Syn1-CRE Naive rep5; FTO-Syn1-CRE Naive rep6	6	FTO-fl/fl Naive rep1; FTO-fl/fl Naive rep2; FTO-fl/fl Naive rep3; FTO-fl/fl Naive rep4; FTO-fl/fl Naive rep5; FTO-fl/fl Naive rep6;FTO-Syn1-CRE Naive rep1; FTO-Syn1-CRE Naive rep2; FTO-Syn1-CRE Naive rep3; FTO-Syn1-CRE Naive rep4; FTO-Syn1-CRE Naive rep5; FTO-Syn1-CRE Naive rep6	NC_000073.7	79874487	79876108	+	Sema4b	exon	65.289	74.4164	12.1282	13.4101	0.0432767	0.845314	0.940352
NC_000074.7:79231955-79232307	NC_000074.7_79232061_79232295_-_m6A; NC_000074.7_79232003_79232231_-_m6A; NC_000074.7_79232004_79232258_-_m6A; NC_000074.7_79232042_79232262_-_m6A; NC_000074.7_79232019_79232307_-_m6A; NC_000074.7_79232010_79232256_-_m6A	245	6.44293	527.109	25.367	10.2707	1.60652	0.853467	1	7.83333	protein_coding	DRACH:10,exon:1,stop_codon:1,three_utr:1; DRACH:12,exon:1,stop_codon:1,three_utr:1	FTO-fl/fl Naive rep1; FTO-fl/fl Naive rep2; FTO-fl/fl Naive rep3; FTO-fl/fl Naive rep4; FTO-fl/fl Naive rep5; FTO-fl/fl Naive rep6	6	NC_000074.7_79232009_79232307_-_m6A; NC_000074.7_79231955_79232281_-_m6A; NC_000074.7_79232017_79232306_-_m6A; NC_000074.7_79232003_79232306_-_m6A; NC_000074.7_79232014_79232275_-_m6A; NC_000074.7_79232016_79232306_-_m6A	294.5	7.1629	458.492	24.4329	10.2145	1.42723	0.898083	1	7.83333	protein_coding	DRACH:12,exon:1,stop_codon:1,three_utr:1; DRACH:10,exon:1,stop_codon:1,three_utr:1	FTO-Syn1-CRE Naive rep1; FTO-Syn1-CRE Naive rep2; FTO-Syn1-CRE Naive rep3; FTO-Syn1-CRE Naive rep4; FTO-Syn1-CRE Naive rep5; FTO-Syn1-CRE Naive rep6	6	FTO-fl/fl Naive rep1; FTO-fl/fl Naive rep2; FTO-fl/fl Naive rep3; FTO-fl/fl Naive rep4; FTO-fl/fl Naive rep5; FTO-fl/fl Naive rep6;FTO-Syn1-CRE Naive rep1; FTO-Syn1-CRE Naive rep2; FTO-Syn1-CRE Naive rep3; FTO-Syn1-CRE Naive rep4; FTO-Syn1-CRE Naive rep5; FTO-Syn1-CRE Naive rep6	NC_000074.7	79231955	79232307	-	Rbmxl1	exon	143.187	161.973	19.0042	22.1627	-0.030526	0.845333	0.940352
NC_000082.7:94292073-94292452	NC_000082.7_94292073_94292452_+_m6A	379	1.2529	61.2137	2.3166	1.2529	0.1396	1.341	1	3	lncRNA	DRACH:9,gene:1	FTO-fl/fl Naive rep5	1														0	FTO-fl/fl Naive rep5	NC_000082.7	94292073	94292452	+	Gm31323	intergenic	18.5109	16.0893	2.56676	2.06939	0.0215701	0.845445	0.940406
NC_000068.8:177584916-177585643	NC_000068.8_177585008_177585432_-_m6A; NC_000068.8_177584942_177585513_-_m6A; NC_000068.8_177585018_177585427_-_m6A; NC_000068.8_177584943_177585461_-_m6A; NC_000068.8_177584943_177585643_-_m6A; NC_000068.8_177584942_177585501_-_m6A	530.167	6.79772	422.061	19.262	8.16067	1.20965	0.9778	1	8	protein_coding	DRACH:36,exon:2,three_utr:1; DRACH:42,exon:2,three_utr:1; DRACH:39,exon:2,three_utr:1; DRACH:51,exon:2,three_utr:1	FTO-fl/fl Naive rep1; FTO-fl/fl Naive rep2; FTO-fl/fl Naive rep3; FTO-fl/fl Naive rep4; FTO-fl/fl Naive rep5; FTO-fl/fl Naive rep6	6	NC_000068.8_177584916_177585375_-_m6A; NC_000068.8_177584995_177585374_-_m6A; NC_000068.8_177584997_177585433_-_m6A; NC_000068.8_177585014_177585481_-_m6A; NC_000068.8_177584935_177585642_-_m6A; NC_000068.8_177585011_177585642_-_m6A	513.167	6.56322	352.723	20.1638	7.8763	1.1853	0.981883	1	7.5	protein_coding	DRACH:42,exon:2,three_utr:1; DRACH:36,exon:2,three_utr:1; DRACH:51,exon:2,three_utr:1; DRACH:48,exon:2,three_utr:1	FTO-Syn1-CRE Naive rep1; FTO-Syn1-CRE Naive rep2; FTO-Syn1-CRE Naive rep3; FTO-Syn1-CRE Naive rep4; FTO-Syn1-CRE Naive rep5; FTO-Syn1-CRE Naive rep6	6	FTO-fl/fl Naive rep1; FTO-fl/fl Naive rep2; FTO-fl/fl Naive rep3; FTO-fl/fl Naive rep4; FTO-fl/fl Naive rep5; FTO-fl/fl Naive rep6;FTO-Syn1-CRE Naive rep1; FTO-Syn1-CRE Naive rep2; FTO-Syn1-CRE Naive rep3; FTO-Syn1-CRE Naive rep4; FTO-Syn1-CRE Naive rep5; FTO-Syn1-CRE Naive rep6	NC_000068.8	177584916	177585643	-	Gm14326	exon	109.354	114.292	24.6596	26.5207	-0.0306415	0.8457	0.940443
NC_000074.7:109683460-109683964	NC_000074.7_109683501_109683933_+_m6A; NC_000074.7_109683460_109683939_+_m6A; NC_000074.7_109683460_109683953_+_m6A; NC_000074.7_109683540_109683939_+_m6A; NC_000074.7_109683478_109683941_+_m6A; NC_000074.7_109683484_109683964_+_m6A	457.667	6.45343	333.083	8.5695	6.45343	0.532867	1.07495	1	7.66667	protein_coding	DRACH:24,exon:1,stop_codon:1,three_utr:1	FTO-fl/fl Naive rep1; FTO-fl/fl Naive rep2; FTO-fl/fl Naive rep3; FTO-fl/fl Naive rep4; FTO-fl/fl Naive rep5; FTO-fl/fl Naive rep6	6	NC_000074.7_109683464_109683959_+_m6A; NC_000074.7_109683468_109683945_+_m6A; NC_000074.7_109683535_109683953_+_m6A; NC_000074.7_109683499_109683958_+_m6A; NC_000074.7_109683464_109683952_+_m6A; NC_000074.7_109683470_109683939_+_m6A	467.667	6.78608	304.078	9.07335	6.78608	0.529167	1.07143	1	8.5	protein_coding	DRACH:24,exon:1,stop_codon:1,three_utr:1	FTO-Syn1-CRE Naive rep1; FTO-Syn1-CRE Naive rep2; FTO-Syn1-CRE Naive rep3; FTO-Syn1-CRE Naive rep4; FTO-Syn1-CRE Naive rep5; FTO-Syn1-CRE Naive rep6	6	FTO-fl/fl Naive rep1; FTO-fl/fl Naive rep2; FTO-fl/fl Naive rep3; FTO-fl/fl Naive rep4; FTO-fl/fl Naive rep5; FTO-fl/fl Naive rep6;FTO-Syn1-CRE Naive rep1; FTO-Syn1-CRE Naive rep2; FTO-Syn1-CRE Naive rep3; FTO-Syn1-CRE Naive rep4; FTO-Syn1-CRE Naive rep5; FTO-Syn1-CRE Naive rep6	NC_000074.7	109683460	109683964	+	Zfhx3	exon	95.529	109.627	7.29143	8.05449	0.0642688	0.845802	0.940443
NC_000076.7:114236657-114237558	NC_000076.7_114236703_114237443_-_m6A; NC_000076.7_114236727_114237445_-_m6A; NC_000076.7_114236684_114237445_-_m6A; NC_000076.7_114236699_114237445_-_m6A; NC_000076.7_114236671_114237445_-_m6A; NC_000076.7_114236657_114237445_-_m6A	754.5	17.7931	1568.66	27.2453	30.4862	1.72537	0.787083	1	12	protein_coding	DRACH:26,exon:1,stop_codon:1,three_utr:1; DRACH:26,exon:1,intron:1,stop_codon:1,three_utr:1; DRACH:28,exon:1,intron:1,stop_codon:1,three_utr:1	FTO-fl/fl Naive rep1; FTO-fl/fl Naive rep2; FTO-fl/fl Naive rep3; FTO-fl/fl Naive rep4; FTO-fl/fl Naive rep5; FTO-fl/fl Naive rep6	6	NC_000076.7_114236663_114237468_-_m6A; NC_000076.7_114236690_114237558_-_m6A; NC_000076.7_114236683_114237453_-_m6A; NC_000076.7_114236694_114237457_-_m6A; NC_000076.7_114236665_114237445_-_m6A; NC_000076.7_114236687_114237445_-_m6A	790.667	17.7051	1332.39	28.9711	29.8073	1.69082	0.791717	1	11.8333	protein_coding	DRACH:28,exon:1,intron:1,stop_codon:1,three_utr:1; DRACH:29,exon:1,intron:1,stop_codon:1,three_utr:1; DRACH:26,exon:1,intron:1,stop_codon:1,three_utr:1	FTO-Syn1-CRE Naive rep1; FTO-Syn1-CRE Naive rep2; FTO-Syn1-CRE Naive rep3; FTO-Syn1-CRE Naive rep4; FTO-Syn1-CRE Naive rep5; FTO-Syn1-CRE Naive rep6	6	FTO-fl/fl Naive rep1; FTO-fl/fl Naive rep2; FTO-fl/fl Naive rep3; FTO-fl/fl Naive rep4; FTO-fl/fl Naive rep5; FTO-fl/fl Naive rep6;FTO-Syn1-CRE Naive rep1; FTO-Syn1-CRE Naive rep2; FTO-Syn1-CRE Naive rep3; FTO-Syn1-CRE Naive rep4; FTO-Syn1-CRE Naive rep5; FTO-Syn1-CRE Naive rep6	NC_000076.7	114236657	114237558	-	Trhde	exon	408.622	450.95	25.3791	27.4927	0.0288329	0.845765	0.940443
NC_000084.7:60607943-60608657	NC_000084.7_60608163_60608657_-_m6A; NC_000084.7_60608165_60608651_-_m6A; NC_000084.7_60608017_60608657_-_m6A; NC_000084.7_60608049_60608563_-_m6A; NC_000084.7_60607943_60608657_-_m6A; NC_000084.7_60608067_60608654_-_m6A	572.5	3.2784	168.161	4.58178	3.2784	0.287133	1.14412	1	4.83333	protein_coding	DRACH:20,exon:1,five_utr:1,start_codon:1,stop_codon:1,three_utr:1; DRACH:24,exon:1,five_utr:1,start_codon:1,stop_codon:1,three_utr:1; DRACH:24,exon:1,stop_codon:1,three_utr:1; DRACH:26,exon:1,five_utr:1,start_codon:1,stop_codon:1,three_utr:1	FTO-fl/fl Naive rep1; FTO-fl/fl Naive rep2; FTO-fl/fl Naive rep3; FTO-fl/fl Naive rep4; FTO-fl/fl Naive rep5; FTO-fl/fl Naive rep6	6	NC_000084.7_60608034_60608575_-_m6A; NC_000084.7_60608145_60608640_-_m6A; NC_000084.7_60608039_60608605_-_m6A; NC_000084.7_60608095_60608657_-_m6A; NC_000084.7_60607978_60608657_-_m6A; NC_000084.7_60608082_60608643_-_m6A	567.333	3.74272	168.107	5.67053	3.74272	0.330333	1.12735	1	5.5	protein_coding	DRACH:24,exon:1,stop_codon:1,three_utr:1; DRACH:22,exon:1,stop_codon:1,three_utr:1; DRACH:24,exon:1,five_utr:1,start_codon:1,stop_codon:1,three_utr:1; DRACH:26,exon:1,five_utr:1,start_codon:1,stop_codon:1,three_utr:1	FTO-Syn1-CRE Naive rep1; FTO-Syn1-CRE Naive rep2; FTO-Syn1-CRE Naive rep3; FTO-Syn1-CRE Naive rep4; FTO-Syn1-CRE Naive rep5; FTO-Syn1-CRE Naive rep6	6	FTO-fl/fl Naive rep1; FTO-fl/fl Naive rep2; FTO-fl/fl Naive rep3; FTO-fl/fl Naive rep4; FTO-fl/fl Naive rep5; FTO-fl/fl Naive rep6;FTO-Syn1-CRE Naive rep1; FTO-Syn1-CRE Naive rep2; FTO-Syn1-CRE Naive rep3; FTO-Syn1-CRE Naive rep4; FTO-Syn1-CRE Naive rep5; FTO-Syn1-CRE Naive rep6	NC_000084.7	60607943	60608657	-	Smim3	exon	47.4457	57.1612	6.39821	7.39332	0.0710724	0.845573	0.940443
NC_000071.7:111043293-111043409														0	NC_000071.7_111043293_111043409_+_m6A	116	4.3623	263.534	25.9397	6.7581	1.5492	0.8908	1	3	protein_coding	DRACH:2,intron:1	FTO-Syn1-CRE Naive rep1	1	FTO-Syn1-CRE Naive rep1	NC_000071.7	111043293	111043409	+	Ttc28	intron	64.7867	77.5584	26.9491	33.1953	-0.0244939	0.845613	0.940443
NC_000069.7:145282041-145282618	NC_000069.7_145282234_145282449_+_m6A; NC_000069.7_145282124_145282520_+_m6A; NC_000069.7_145282130_145282521_+_m6A; NC_000069.7_145282044_145282499_+_m6A; NC_000069.7_145282041_145282480_+_m6A; NC_000069.7_145282140_145282519_+_m6A	379.167	3.8789	200.638	8.12123	3.8789	0.50325	1.1225	1	5.16667	protein_coding	DRACH:28,exon:3,intron:1; DRACH:36,exon:4,intron:1,start_codon:1; DRACH:36,exon:4,intron:1; DRACH:36,exon:4,AG:1,five_utr:1,intron:1,start_codon:1; DRACH:36,exon:4,five_utr:1,intron:1,start_codon:1	FTO-fl/fl Naive rep1; FTO-fl/fl Naive rep2; FTO-fl/fl Naive rep3; FTO-fl/fl Naive rep4; FTO-fl/fl Naive rep5; FTO-fl/fl Naive rep6	6	NC_000069.7_145282228_145282563_+_m6A; NC_000069.7_145282147_145282618_+_m6A; NC_000069.7_145282049_145282562_+_m6A; NC_000069.7_145282159_145282585_+_m6A; NC_000069.7_145282111_145282554_+_m6A; NC_000069.7_145282131_145282553_+_m6A	435	3.51645	158.129	8.32217	3.51645	0.483517	1.13592	1	5.5	protein_coding	DRACH:32,exon:3,intron:1; DRACH:52,exon:5,intron:1; DRACH:40,exon:4,five_utr:1,intron:1,start_codon:1; DRACH:48,exon:4,intron:1; DRACH:40,exon:4,intron:1	FTO-Syn1-CRE Naive rep1; FTO-Syn1-CRE Naive rep2; FTO-Syn1-CRE Naive rep3; FTO-Syn1-CRE Naive rep4; FTO-Syn1-CRE Naive rep5; FTO-Syn1-CRE Naive rep6	6	FTO-fl/fl Naive rep1; FTO-fl/fl Naive rep2; FTO-fl/fl Naive rep3; FTO-fl/fl Naive rep4; FTO-fl/fl Naive rep5; FTO-fl/fl Naive rep6;FTO-Syn1-CRE Naive rep1; FTO-Syn1-CRE Naive rep2; FTO-Syn1-CRE Naive rep3; FTO-Syn1-CRE Naive rep4; FTO-Syn1-CRE Naive rep5; FTO-Syn1-CRE Naive rep6	NC_000069.7	145282041	145282618	+	Znhit6	exon	51.6291	53.286	9.71476	9.67933	0.0412423	0.846013	0.940461
NC_000074.7:15950672-15950828	NC_000074.7_15950672_15950805_-_m6A; NC_000074.7_15950672_15950828_-_m6A	137.6	7.2027	1780.14	77.1604	35.5283	4.96018	0.48188	1	3.8	protein_coding	DRACH:1,exon:1,intron:1; intron:2,DRACH:1,exon:1	FTO-fl/fl Naive rep2; FTO-fl/fl Naive rep3; FTO-fl/fl Naive rep4; FTO-fl/fl Naive rep5; FTO-fl/fl Naive rep6	5	NC_000074.7_15950672_15950806_-_m6A; NC_000074.7_15950672_15950805_-_m6A	133.2	7.46514	1570.47	80.9214	34.7287	4.65328	0.49412	1	3.8	protein_coding	intron:2,DRACH:1,exon:1; DRACH:1,exon:1,intron:1	FTO-Syn1-CRE Naive rep1; FTO-Syn1-CRE Naive rep2; FTO-Syn1-CRE Naive rep3; FTO-Syn1-CRE Naive rep5; FTO-Syn1-CRE Naive rep6	5	FTO-fl/fl Naive rep2; FTO-fl/fl Naive rep3; FTO-fl/fl Naive rep4; FTO-fl/fl Naive rep5; FTO-fl/fl Naive rep6;FTO-Syn1-CRE Naive rep1; FTO-Syn1-CRE Naive rep2; FTO-Syn1-CRE Naive rep3; FTO-Syn1-CRE Naive rep5; FTO-Syn1-CRE Naive rep6	NC_000074.7	15950672	15950828	-	Csmd1	exon	481.595	506.002	32.7693	33.8796	0.0229184	0.846012	0.940461
NC_000078.7:78272581-78273380	NC_000078.7_78272605_78273372_-_m6A; NC_000078.7_78272681_78273377_-_m6A; NC_000078.7_78272604_78273373_-_m6A; NC_000078.7_78272773_78273346_-_m6A; NC_000078.7_78272686_78273380_-_m6A; NC_000078.7_78272660_78273359_-_m6A	699.667	3.07205	157.892	1.9602	3.07205	0.125017	1.15357	1	4.33333	.	.:1; AG:1	FTO-fl/fl Naive rep1; FTO-fl/fl Naive rep2; FTO-fl/fl Naive rep3; FTO-fl/fl Naive rep4; FTO-fl/fl Naive rep5; FTO-fl/fl Naive rep6	6	NC_000078.7_78272736_78273347_-_m6A; NC_000078.7_78272581_78273380_-_m6A; NC_000078.7_78272728_78273370_-_m6A; NC_000078.7_78272610_78273361_-_m6A; NC_000078.7_78272795_78273358_-_m6A; NC_000078.7_78272761_78273356_-_m6A	660.167	3.25033	145.525	1.92755	3.25033	0.111983	1.14465	1	4.5	.	.:1	FTO-Syn1-CRE Naive rep1; FTO-Syn1-CRE Naive rep2; FTO-Syn1-CRE Naive rep3; FTO-Syn1-CRE Naive rep4; FTO-Syn1-CRE Naive rep5; FTO-Syn1-CRE Naive rep6	6	FTO-fl/fl Naive rep1; FTO-fl/fl Naive rep2; FTO-fl/fl Naive rep3; FTO-fl/fl Naive rep4; FTO-fl/fl Naive rep5; FTO-fl/fl Naive rep6;FTO-Syn1-CRE Naive rep1; FTO-Syn1-CRE Naive rep2; FTO-Syn1-CRE Naive rep3; FTO-Syn1-CRE Naive rep4; FTO-Syn1-CRE Naive rep5; FTO-Syn1-CRE Naive rep6	NC_000078.7	78272581	78273380	-	.	intergenic	43.968	47.5143	2.99138	3.03604	0.0860616	0.845977	0.940461
NC_000072.7:116019919-116020481	NC_000072.7_116019977_116020472_-_m6A; NC_000072.7_116019965_116020475_-_m6A; NC_000072.7_116019955_116020475_-_m6A; NC_000072.7_116019939_116020477_-_m6A; NC_000072.7_116019919_116020475_-_m6A; NC_000072.7_116019951_116020479_-_m6A	524.5	20.1152	3948.28	61.2185	76.5495	3.842	0.525367	1	10.8333	protein_coding	DRACH:13,exon:1; DRACH:15,exon:1	FTO-fl/fl Naive rep1; FTO-fl/fl Naive rep2; FTO-fl/fl Naive rep3; FTO-fl/fl Naive rep4; FTO-fl/fl Naive rep5; FTO-fl/fl Naive rep6	6	NC_000072.7_116019948_116020476_-_m6A; NC_000072.7_116019968_116020474_-_m6A; NC_000072.7_116019963_116020474_-_m6A; NC_000072.7_116019940_116020481_-_m6A; NC_000072.7_116019938_116020473_-_m6A	522	21.0749	3230.51	59.233	72.1977	3.46418	0.552767	1	11.1667	protein_coding	DRACH:13,exon:1	FTO-Syn1-CRE Naive rep1; FTO-Syn1-CRE Naive rep2; FTO-Syn1-CRE Naive rep3; FTO-Syn1-CRE Naive rep4; FTO-Syn1-CRE Naive rep5; FTO-Syn1-CRE Naive rep6	6	FTO-fl/fl Naive rep1; FTO-fl/fl Naive rep2; FTO-fl/fl Naive rep3; FTO-fl/fl Naive rep4; FTO-fl/fl Naive rep5; FTO-fl/fl Naive rep6;FTO-Syn1-CRE Naive rep1; FTO-Syn1-CRE Naive rep2; FTO-Syn1-CRE Naive rep3; FTO-Syn1-CRE Naive rep4; FTO-Syn1-CRE Naive rep5; FTO-Syn1-CRE Naive rep6	NC_000072.7	116019919	116020481	-	Tmcc1	exon	1149.48	1163.05	60.5247	60.5807	0.0148192	0.846159	0.940551
NC_000085.7:5476500-5476996	NC_000085.7_5476520_5476873_+_m6A; NC_000085.7_5476552_5476873_+_m6A; NC_000085.7_5476553_5476867_+_m6A; NC_000085.7_5476500_5476962_+_m6A; NC_000085.7_5476545_5476872_+_m6A; NC_000085.7_5476508_5476996_+_m6A	377.5	7.24627	740.451	31.6932	14.3909	1.99378	0.75905	1	8.83333	protein_coding	DRACH:14,exon:1,three_utr:1; DRACH:12,exon:1,three_utr:1; DRACH:16,exon:1,three_utr:1	FTO-fl/fl Naive rep1; FTO-fl/fl Naive rep2; FTO-fl/fl Naive rep3; FTO-fl/fl Naive rep4; FTO-fl/fl Naive rep5; FTO-fl/fl Naive rep6	6	NC_000085.7_5476541_5476987_+_m6A; NC_000085.7_5476521_5476865_+_m6A; NC_000085.7_5476509_5476900_+_m6A; NC_000085.7_5476510_5476984_+_m6A; NC_000085.7_5476521_5476855_+_m6A; NC_000085.7_5476513_5476853_+_m6A	388.167	7.42203	669.808	34.5577	14.9873	2.02433	0.7496	1	9.83333	protein_coding	DRACH:14,exon:1,three_utr:1; DRACH:16,exon:1,three_utr:1	FTO-Syn1-CRE Naive rep1; FTO-Syn1-CRE Naive rep2; FTO-Syn1-CRE Naive rep3; FTO-Syn1-CRE Naive rep4; FTO-Syn1-CRE Naive rep5; FTO-Syn1-CRE Naive rep6	6	FTO-fl/fl Naive rep1; FTO-fl/fl Naive rep2; FTO-fl/fl Naive rep3; FTO-fl/fl Naive rep4; FTO-fl/fl Naive rep5; FTO-fl/fl Naive rep6;FTO-Syn1-CRE Naive rep1; FTO-Syn1-CRE Naive rep2; FTO-Syn1-CRE Naive rep3; FTO-Syn1-CRE Naive rep4; FTO-Syn1-CRE Naive rep5; FTO-Syn1-CRE Naive rep6	NC_000085.7	5476500	5476996	+	AI837181	exon	212.172	240.692	36.2583	40.4953	0.0219605	0.846386	0.940731
NC_000073.7:24789386-24789888	NC_000073.7_24789488_24789779_-_m6A; NC_000073.7_24789540_24789888_-_m6A; NC_000073.7_24789485_24789626_-_m6A; NC_000073.7_24789437_24789868_-_m6A; NC_000073.7_24789494_24789821_-_m6A	307.6	2.10064	107.873	5.01768	2.10064	0.31694	1.21796	1	3.4	.	.:1	FTO-fl/fl Naive rep1; FTO-fl/fl Naive rep2; FTO-fl/fl Naive rep4; FTO-fl/fl Naive rep5; FTO-fl/fl Naive rep6	5	NC_000073.7_24789549_24789823_-_m6A; NC_000073.7_24789386_24789839_-_m6A; NC_000073.7_24789582_24789837_-_m6A; NC_000073.7_24789473_24789878_-_m6A	346.75	2.08265	97.0659	6.05368	2.08265	0.34695	1.2214	1	3.75	.	.:1	FTO-Syn1-CRE Naive rep2; FTO-Syn1-CRE Naive rep3; FTO-Syn1-CRE Naive rep5; FTO-Syn1-CRE Naive rep6	4	FTO-fl/fl Naive rep1; FTO-fl/fl Naive rep2; FTO-fl/fl Naive rep4; FTO-fl/fl Naive rep5; FTO-fl/fl Naive rep6;FTO-Syn1-CRE Naive rep2; FTO-Syn1-CRE Naive rep3; FTO-Syn1-CRE Naive rep5; FTO-Syn1-CRE Naive rep6	NC_000073.7	24789386	24789888	-	.	intergenic	29.5823	33.7501	6.72814	8.0676	-0.0368268	0.846542	0.940832
NC_000067.7:82990800-82991035														0	NC_000067.7_82990800_82991035_-_m6A	235	1.6352	76.9234	4.3489	1.6352	0.2357	1.2694	1	3	protein_coding	DRACH:18,exon:1,three_utr:1	FTO-Syn1-CRE Naive rep6	1	FTO-Syn1-CRE Naive rep6	NC_000067.7	82990800	82991035	-	Slc19a3	exon	22.7898	25.4148	4.2475	4.48706	0.0713311	0.846633	0.940862
NC_000072.7:125201368-125201608														0	NC_000072.7_125201405_125201594_-_m6A; NC_000072.7_125201368_125201608_-_m6A; NC_000072.7_125201390_125201582_-_m6A	207	1.8786	82.6408	4.6098	1.8786	0.2741	1.23937	1	3	protein_coding	DRACH:8,exon:1,three_utr:1; DRACH:10,exon:1,three_utr:1	FTO-Syn1-CRE Naive rep1; FTO-Syn1-CRE Naive rep2; FTO-Syn1-CRE Naive rep3	3	FTO-Syn1-CRE Naive rep1; FTO-Syn1-CRE Naive rep2; FTO-Syn1-CRE Naive rep3	NC_000072.7	125201368	125201608	-	Tapbpl	exon	19.9978	28.2347	4.13991	6.20044	-0.00714308	0.846944	0.941135
NC_000067.7:133310954-133311662	NC_000067.7_133311142_133311662_-_m6A; NC_000067.7_133311262_133311549_-_m6A; NC_000067.7_133311182_133311526_-_m6A; NC_000067.7_133311236_133311457_-_m6A; NC_000067.7_133311143_133311616_-_m6A	369	1.79818	89.4745	2.78484	1.79818	0.17042	1.25498	1	3.2	protein_coding	DRACH:17,exon:1,stop_codon:1,three_utr:1; DRACH:13,exon:1,stop_codon:1,three_utr:1; DRACH:12,exon:1,stop_codon:1,three_utr:1	FTO-fl/fl Naive rep1; FTO-fl/fl Naive rep3; FTO-fl/fl Naive rep4; FTO-fl/fl Naive rep5; FTO-fl/fl Naive rep6	5	NC_000067.7_133311228_133311530_-_m6A; NC_000067.7_133311212_133311534_-_m6A; NC_000067.7_133311033_133311513_-_m6A; NC_000067.7_133311121_133311573_-_m6A; NC_000067.7_133310954_133311551_-_m6A	430.6	1.82924	81.9957	2.68582	1.82924	0.15632	1.25134	1	3.2	protein_coding	DRACH:13,exon:1,stop_codon:1,three_utr:1; DRACH:23,exon:1,stop_codon:1,three_utr:1; DRACH:17,exon:1,stop_codon:1,three_utr:1; DRACH:27,exon:1,stop_codon:1,three_utr:1	FTO-Syn1-CRE Naive rep1; FTO-Syn1-CRE Naive rep2; FTO-Syn1-CRE Naive rep3; FTO-Syn1-CRE Naive rep5; FTO-Syn1-CRE Naive rep6	5	FTO-fl/fl Naive rep1; FTO-fl/fl Naive rep3; FTO-fl/fl Naive rep4; FTO-fl/fl Naive rep5; FTO-fl/fl Naive rep6;FTO-Syn1-CRE Naive rep1; FTO-Syn1-CRE Naive rep2; FTO-Syn1-CRE Naive rep3; FTO-Syn1-CRE Naive rep5; FTO-Syn1-CRE Naive rep6	NC_000067.7	133310954	133311662	-	Sox13	exon	19.5525	22.618	4.01552	4.39403	0.0773429	0.847151	0.941197
NC_000071.7:143267219-143267927	NC_000071.7_143267255_143267680_-_m6A	425	1.4564	85.7082	2.1506	1.4564	0.1215	1.2988	1	3	.	AG:1	FTO-fl/fl Naive rep1	1	NC_000071.7_143267342_143267660_-_m6A; NC_000071.7_143267267_143267927_-_m6A; NC_000071.7_143267268_143267785_-_m6A; NC_000071.7_143267219_143267678_-_m6A	488.5	1.55482	68.3232	2.61167	1.55482	0.15485	1.28228	1	3	.	.:1; AG:1	FTO-Syn1-CRE Naive rep1; FTO-Syn1-CRE Naive rep3; FTO-Syn1-CRE Naive rep4; FTO-Syn1-CRE Naive rep6	4	FTO-fl/fl Naive rep1;FTO-Syn1-CRE Naive rep1; FTO-Syn1-CRE Naive rep3; FTO-Syn1-CRE Naive rep4; FTO-Syn1-CRE Naive rep6	NC_000071.7	143267219	143267927	-	.	intergenic	20.1148	22.8932	2.52622	3.09877	-0.033112	0.847088	0.941197
NC_000084.7:13978482-13979482	NC_000084.7_13978660_13979256_-_m6A; NC_000084.7_13978679_13979428_-_m6A; NC_000084.7_13978552_13979335_-_m6A; NC_000084.7_13978540_13979390_-_m6A; NC_000084.7_13978508_13979478_-_m6A; NC_000084.7_13978482_13979225_-_m6A	781.833	4.65382	237.215	8.80167	4.65382	0.553767	1.10523	1	6.66667	protein_coding	DRACH:15,exon:1; DRACH:19,exon:1; DRACH:20,exon:1; DRACH:21,exon:1; DRACH:22,exon:1; DRACH:16,exon:1	FTO-fl/fl Naive rep1; FTO-fl/fl Naive rep2; FTO-fl/fl Naive rep3; FTO-fl/fl Naive rep4; FTO-fl/fl Naive rep5; FTO-fl/fl Naive rep6	6	NC_000084.7_13978516_13979412_-_m6A; NC_000084.7_13978540_13979428_-_m6A; NC_000084.7_13978614_13979261_-_m6A; NC_000084.7_13978694_13979224_-_m6A; NC_000084.7_13978551_13979482_-_m6A; NC_000084.7_13978571_13979374_-_m6A	782.5	4.48413	200.401	8.78415	4.48413	0.510983	1.10613	1	6.83333	protein_coding	DRACH:21,exon:1; DRACH:22,exon:1; DRACH:16,exon:1; DRACH:12,exon:1; DRACH:20,exon:1	FTO-Syn1-CRE Naive rep1; FTO-Syn1-CRE Naive rep2; FTO-Syn1-CRE Naive rep3; FTO-Syn1-CRE Naive rep4; FTO-Syn1-CRE Naive rep5; FTO-Syn1-CRE Naive rep6	6	FTO-fl/fl Naive rep1; FTO-fl/fl Naive rep2; FTO-fl/fl Naive rep3; FTO-fl/fl Naive rep4; FTO-fl/fl Naive rep5; FTO-fl/fl Naive rep6;FTO-Syn1-CRE Naive rep1; FTO-Syn1-CRE Naive rep2; FTO-Syn1-CRE Naive rep3; FTO-Syn1-CRE Naive rep4; FTO-Syn1-CRE Naive rep5; FTO-Syn1-CRE Naive rep6	NC_000084.7	13978482	13979482	-	Zfp521	exon	70.6817	75.6094	11.9202	12.3678	0.039731	0.847194	0.941197
NC_000070.7:55527449-55528296	NC_000070.7_55527663_55528186_-_m6A; NC_000070.7_55527605_55528123_-_m6A; NC_000070.7_55527635_55528052_-_m6A; NC_000070.7_55527449_55528039_-_m6A; NC_000070.7_55527634_55528190_-_m6A; NC_000070.7_55527627_55528082_-_m6A	509.833	6.40478	327.715	9.87717	6.40478	0.625667	1.07702	1	8.33333	protein_coding	DRACH:28,exon:1,stop_codon:1,three_utr:1; DRACH:26,exon:1,three_utr:1; DRACH:22,exon:1,three_utr:1; DRACH:30,exon:1,three_utr:1; DRACH:24,AG:1,exon:1,three_utr:1	FTO-fl/fl Naive rep1; FTO-fl/fl Naive rep2; FTO-fl/fl Naive rep3; FTO-fl/fl Naive rep4; FTO-fl/fl Naive rep5; FTO-fl/fl Naive rep6	6	NC_000070.7_55527604_55528068_-_m6A; NC_000070.7_55527696_55528212_-_m6A; NC_000070.7_55527620_55528054_-_m6A; NC_000070.7_55527635_55528126_-_m6A; NC_000070.7_55527644_55528058_-_m6A; NC_000070.7_55527647_55528043_-_m6A	452.5	7.3368	329.814	11.5873	7.3368	0.67755	1.06712	1	9.16667	protein_coding	DRACH:24,AG:1,exon:1,three_utr:1; DRACH:28,exon:1,stop_codon:1,three_utr:1; DRACH:22,exon:1,three_utr:1; DRACH:26,exon:1,stop_codon:1,three_utr:1	FTO-Syn1-CRE Naive rep1; FTO-Syn1-CRE Naive rep2; FTO-Syn1-CRE Naive rep3; FTO-Syn1-CRE Naive rep4; FTO-Syn1-CRE Naive rep5; FTO-Syn1-CRE Naive rep6	6	FTO-fl/fl Naive rep1; FTO-fl/fl Naive rep2; FTO-fl/fl Naive rep3; FTO-fl/fl Naive rep4; FTO-fl/fl Naive rep5; FTO-fl/fl Naive rep6;FTO-Syn1-CRE Naive rep1; FTO-Syn1-CRE Naive rep2; FTO-Syn1-CRE Naive rep3; FTO-Syn1-CRE Naive rep4; FTO-Syn1-CRE Naive rep5; FTO-Syn1-CRE Naive rep6	NC_000070.7	55527449	55528296	-	Klf4	exon	68.1771	76.9027	9.23342	10.8566	-0.0356673	0.847261	0.941199
NC_000068.8:25071029-25071423	NC_000068.8_25071029_25071317_+_m6A; NC_000068.8_25071083_25071423_+_m6A	314	3.6478	166.229	9.85625	3.6478	0.638	1.1336	1	5	protein_coding	DRACH:8,exon:1,five_utr:1,start_codon:1; DRACH:6,exon:1,five_utr:1,start_codon:1	FTO-fl/fl Naive rep4; FTO-fl/fl Naive rep6	2	NC_000068.8_25071154_25071284_+_m6A; NC_000068.8_25071082_25071270_+_m6A; NC_000068.8_25071128_25071316_+_m6A	168.667	3.60927	161.605	11.5146	3.60927	0.694567	1.13063	1	4	protein_coding	DRACH:4,exon:1; DRACH:3,exon:1,five_utr:1,start_codon:1	FTO-Syn1-CRE Naive rep2; FTO-Syn1-CRE Naive rep3; FTO-Syn1-CRE Naive rep4	3	FTO-fl/fl Naive rep4; FTO-fl/fl Naive rep6;FTO-Syn1-CRE Naive rep2; FTO-Syn1-CRE Naive rep3; FTO-Syn1-CRE Naive rep4	NC_000068.8	25071029	25071423	+	Nrarp	exon	48.9027	52.4452	13.573	15.1074	-0.0350765	0.847683	0.941563
NC_000079.7:57763547-57763697	NC_000079.7_57763547_57763697_-_m6A	150	3.7408	158.807	11.4333	3.7408	0.7515	1.1257	1	4	protein_coding	DRACH:8,intron:1	FTO-fl/fl Naive rep6	1														0	FTO-fl/fl Naive rep6	NC_000079.7	57763547	57763697	-	Spock1	intron	54.2839	63.6041	43.6575	50.2511	0.014488	0.847718	0.941563
NC_000071.7:127860652-127862020	NC_000071.7_127860739_127862007_-_m6A; NC_000071.7_127860725_127862009_-_m6A; NC_000071.7_127860674_127862008_-_m6A; NC_000071.7_127860694_127862007_-_m6A; NC_000071.7_127860652_127862009_-_m6A; NC_000071.7_127860721_127862007_-_m6A	1307	11.0678	568.146	9.99985	11.0678	0.628983	1.04487	1	9.83333	protein_coding	DRACH:41,exon:1,stop_codon:1,three_utr:1; DRACH:43,exon:1,intron:1,stop_codon:1,three_utr:1; DRACH:45,exon:1,intron:1,stop_codon:1,three_utr:1; DRACH:45,exon:1,stop_codon:1,three_utr:1; DRACH:43,exon:1,stop_codon:1,three_utr:1	FTO-fl/fl Naive rep1; FTO-fl/fl Naive rep2; FTO-fl/fl Naive rep3; FTO-fl/fl Naive rep4; FTO-fl/fl Naive rep5; FTO-fl/fl Naive rep6	6	NC_000071.7_127860678_127862009_-_m6A; NC_000071.7_127860660_127862020_-_m6A; NC_000071.7_127860658_127862009_-_m6A; NC_000071.7_127860680_127862008_-_m6A; NC_000071.7_127860740_127862009_-_m6A; NC_000071.7_127860697_127862020_-_m6A	1327	10.993	491.098	10.914	10.993	0.638483	1.0448	1	10	protein_coding	DRACH:45,exon:1,intron:1,stop_codon:1,three_utr:1; DRACH:41,exon:1,intron:1,stop_codon:1,three_utr:1	FTO-Syn1-CRE Naive rep1; FTO-Syn1-CRE Naive rep2; FTO-Syn1-CRE Naive rep3; FTO-Syn1-CRE Naive rep4; FTO-Syn1-CRE Naive rep5; FTO-Syn1-CRE Naive rep6	6	FTO-fl/fl Naive rep1; FTO-fl/fl Naive rep2; FTO-fl/fl Naive rep3; FTO-fl/fl Naive rep4; FTO-fl/fl Naive rep5; FTO-fl/fl Naive rep6;FTO-Syn1-CRE Naive rep1; FTO-Syn1-CRE Naive rep2; FTO-Syn1-CRE Naive rep3; FTO-Syn1-CRE Naive rep4; FTO-Syn1-CRE Naive rep5; FTO-Syn1-CRE Naive rep6	NC_000071.7	127860652	127862020	-	Tmem132d	exon	168.748	183.731	13.3775	14.1778	0.0405089	0.848235	0.941943
NC_000078.7:89563792-89564113	NC_000078.7_89563792_89564092_+_m6A; NC_000078.7_89563799_89564102_+_m6A	301.5	1.60605	86.3876	3.5825	1.60605	0.20715	1.27385	1	3	protein_coding	DRACH:15,intron:1	FTO-fl/fl Naive rep1; FTO-fl/fl Naive rep5	2	NC_000078.7_89563839_89564113_+_m6A	274	1.6993	80.1642	3.7701	1.6993	0.2106	1.2603	1	3	protein_coding	DRACH:12,intron:1	FTO-Syn1-CRE Naive rep5	1	FTO-fl/fl Naive rep1; FTO-fl/fl Naive rep5;FTO-Syn1-CRE Naive rep5	NC_000078.7	89563792	89564113	+	Nrxn3	intron	23.58	26.3228	32.8456	35.7554	0.0142467	0.848225	0.941943
