## Supplementary Table 3 for "N6-methyladenosine RNA methylation is a novel epitranscriptomic regulator of excessive alcohol drinking and vulnerability to relapse" (part 16 of 17)

### Sheet: Fto-Syn1-Cre vs Fto-fl-fl (continued)
Supplementary Table 3. m6A Differential modifications in alcohol-naive Fto-Syn1-Cre vs alcohol-naive Fto-fl/fl
NC_000079.7:115096341-115096651	NC_000079.7_115096373_115096521_-_m6A; NC_000079.7_115096411_115096634_-_m6A; NC_000079.7_115096427_115096629_-_m6A; NC_000079.7_115096342_115096620_-_m6A; NC_000079.7_115096413_115096650_-_m6A	217.6	2.33478	116.907	5.4216	2.33478	0.33174	1.1958	1	4	protein_coding	DRACH:4,exon:1,three_utr:1; DRACH:8,exon:1,stop_codon:1,three_utr:1; DRACH:10,exon:1,three_utr:1	FTO-fl/fl Naive rep1; FTO-fl/fl Naive rep3; FTO-fl/fl Naive rep4; FTO-fl/fl Naive rep5; FTO-fl/fl Naive rep6	5	NC_000079.7_115096341_115096651_-_m6A; NC_000079.7_115096381_115096648_-_m6A	288.5	2.5624	116.996	5.54215	2.5624	0.3125	1.1812	1	4.5	protein_coding	DRACH:10,exon:1,stop_codon:1,three_utr:1; DRACH:8,exon:1,stop_codon:1,three_utr:1	FTO-Syn1-CRE Naive rep2; FTO-Syn1-CRE Naive rep6	2	FTO-fl/fl Naive rep1; FTO-fl/fl Naive rep3; FTO-fl/fl Naive rep4; FTO-fl/fl Naive rep5; FTO-fl/fl Naive rep6;FTO-Syn1-CRE Naive rep2; FTO-Syn1-CRE Naive rep6	NC_000079.7	115096341	115096651	-	Itga1	exon	33.6786	39.6554	7.41429	9.14721	-0.0327178	0.848257	0.941943
NC_000073.7:45026054-45026193														0	NC_000073.7_45026054_45026193_-_m6A	139	8.8495	488.223	20.9353	10.3492	1.1695	0.9756	1	3	protein_coding	DRACH:8,exon:3,three_utr:1	FTO-Syn1-CRE Naive rep5	1	FTO-Syn1-CRE Naive rep5	NC_000073.7	45026054	45026193	-	Snrnp70	exon	170.507	180.706	27.3928	29.8032	-0.0293057	0.84832	0.941943
NC_000078.7:104897481-104898482	NC_000078.7_104897519_104898282_-_m6A; NC_000078.7_104897499_104898042_-_m6A; NC_000078.7_104897499_104898482_-_m6A; NC_000078.7_104897497_104898051_-_m6A; NC_000078.7_104897497_104898181_-_m6A; NC_000078.7_104897485_104898082_-_m6A	687.333	2.51092	128.99	2.661	2.51092	0.165433	1.18403	1	4.16667	protein_coding	DRACH:36,exon:1,three_utr:1; DRACH:30,exon:1,three_utr:1; DRACH:42,exon:1,stop_codon:1,three_utr:1; DRACH:32,exon:1,three_utr:1; DRACH:34,AG:1,exon:1,three_utr:1	FTO-fl/fl Naive rep1; FTO-fl/fl Naive rep2; FTO-fl/fl Naive rep3; FTO-fl/fl Naive rep4; FTO-fl/fl Naive rep5; FTO-fl/fl Naive rep6	6	NC_000078.7_104897487_104898467_-_m6A; NC_000078.7_104897513_104898300_-_m6A; NC_000078.7_104897496_104898283_-_m6A; NC_000078.7_104897481_104898296_-_m6A; NC_000078.7_104897491_104898308_-_m6A	837.2	2.25012	101.9	2.28644	2.25012	0.13298	1.20254	1	4.2	protein_coding	DRACH:42,exon:1,stop_codon:1,three_utr:1; DRACH:36,AG:1,exon:1,three_utr:1; DRACH:36,exon:1,three_utr:1; DRACH:38,AG:1,exon:1,three_utr:1	FTO-Syn1-CRE Naive rep1; FTO-Syn1-CRE Naive rep2; FTO-Syn1-CRE Naive rep3; FTO-Syn1-CRE Naive rep5; FTO-Syn1-CRE Naive rep6	5	FTO-fl/fl Naive rep1; FTO-fl/fl Naive rep2; FTO-fl/fl Naive rep3; FTO-fl/fl Naive rep4; FTO-fl/fl Naive rep5; FTO-fl/fl Naive rep6;FTO-Syn1-CRE Naive rep1; FTO-Syn1-CRE Naive rep2; FTO-Syn1-CRE Naive rep3; FTO-Syn1-CRE Naive rep5; FTO-Syn1-CRE Naive rep6	NC_000078.7	104897481	104898482	-	Syne3	exon	30.7605	32.3293	3.71801	3.69244	0.0676166	0.848439	0.942004
NC_000080.7:25888544-25888852														0	NC_000080.7_25888544_25888852_-_m6A	308	1.3858	65.3766	2.8117	1.3858	0.1571	1.3121	1	3	protein_coding	DRACH:26,exon:1,three_utr:1	FTO-Syn1-CRE Naive rep5	1	FTO-Syn1-CRE Naive rep5	NC_000080.7	25888544	25888852	-	Plac9	exon	21.0595	25.4554	4.87921	6.23942	-0.0299909	0.848665	0.942183
NC_000077.7:106054701-106054857	NC_000077.7_106054701_106054857_-_m6A	156	2.6189	127.955	7.7756	2.6189	0.4686	1.1755	1	4	protein_coding	DRACH:8,exon:1,three_utr:1	FTO-fl/fl Naive rep5	1														0	FTO-fl/fl Naive rep5	NC_000077.7	106054701	106054857	-	Strada	exon	37.7184	47.1853	11.4645	14.9116	-0.0276613	0.848736	0.942189
NC_000085.7:5941468-5942054	NC_000085.7_5941468_5942054_-_m6A	586	1.5489	65.756	2.0683	1.5489	0.1359	1.2828	1	3	protein_coding	DRACH:14,exon:1,stop_codon:1,three_utr:1	FTO-fl/fl Naive rep6	1														0	FTO-fl/fl Naive rep6	NC_000085.7	5941468	5942054	-	Tigd3	exon	20.0564	20.863	2.30584	2.22967	0.0762486	0.848946	0.94235
NC_000082.7:95803163-95804528	NC_000082.7_95803230_95804470_-_m6A; NC_000082.7_95803225_95804429_-_m6A; NC_000082.7_95803174_95804459_-_m6A; NC_000082.7_95803174_95804469_-_m6A; NC_000082.7_95803228_95804471_-_m6A; NC_000082.7_95803163_95804480_-_m6A	1264	19.2505	3432.97	55.1357	66.4426	3.46657	0.5517	1	11.1667	protein_coding	DRACH:60,exon:2; DRACH:58,exon:2; DRACH:62,exon:2; DRACH:64,exon:2	FTO-fl/fl Naive rep1; FTO-fl/fl Naive rep2; FTO-fl/fl Naive rep3; FTO-fl/fl Naive rep4; FTO-fl/fl Naive rep5; FTO-fl/fl Naive rep6	6	NC_000082.7_95803192_95804477_-_m6A; NC_000082.7_95803180_95804486_-_m6A; NC_000082.7_95803163_95804516_-_m6A; NC_000082.7_95803167_95804417_-_m6A; NC_000082.7_95803183_95804528_-_m6A; NC_000082.7_95803212_95804439_-_m6A	1294.33	19.115	3075.88	61.7957	68.8078	3.61148	0.5403	1	11	protein_coding	DRACH:62,exon:2; DRACH:64,exon:2; DRACH:66,exon:2; DRACH:60,exon:2; DRACH:65,exon:2; DRACH:58,exon:2	FTO-Syn1-CRE Naive rep1; FTO-Syn1-CRE Naive rep2; FTO-Syn1-CRE Naive rep3; FTO-Syn1-CRE Naive rep4; FTO-Syn1-CRE Naive rep5; FTO-Syn1-CRE Naive rep6	6	FTO-fl/fl Naive rep1; FTO-fl/fl Naive rep2; FTO-fl/fl Naive rep3; FTO-fl/fl Naive rep4; FTO-fl/fl Naive rep5; FTO-fl/fl Naive rep6;FTO-Syn1-CRE Naive rep1; FTO-Syn1-CRE Naive rep2; FTO-Syn1-CRE Naive rep3; FTO-Syn1-CRE Naive rep4; FTO-Syn1-CRE Naive rep5; FTO-Syn1-CRE Naive rep6	NC_000082.7	95803163	95804528	-	Brwd1	exon	984.229	1120.91	54.4434	61.3315	0.0175085	0.849016	0.942356
NC_000078.7:19456301-19457678	NC_000078.7_19456301_19457678_+_m6A	1377	1.5905	81.8272	2.7095	1.5905	0.1662	1.2762	1	3	protein_coding	DRACH:32,AG:2,intron:1	FTO-fl/fl Naive rep3	1														0	FTO-fl/fl Naive rep3	NC_000078.7	19456301	19457678	+	Gm5784	intron	23.0451	24.7251	2.91976	2.9384	0.0782281	0.849226	0.942445
NC_000079.7:63659344-63659889	NC_000079.7_63659370_63659878_-_m6A; NC_000079.7_63659394_63659889_-_m6A; NC_000079.7_63659415_63659878_-_m6A; NC_000079.7_63659403_63659889_-_m6A; NC_000079.7_63659397_63659889_-_m6A; NC_000079.7_63659422_63659886_-_m6A	484.667	11.9221	723.951	18.8636	14.1199	1.18672	0.96015	1	10	protein_coding	DRACH:11,exon:1; DRACH:10,exon:1	FTO-fl/fl Naive rep1; FTO-fl/fl Naive rep2; FTO-fl/fl Naive rep3; FTO-fl/fl Naive rep4; FTO-fl/fl Naive rep5; FTO-fl/fl Naive rep6	6	NC_000079.7_63659388_63659866_-_m6A; NC_000079.7_63659389_63659889_-_m6A; NC_000079.7_63659344_63659868_-_m6A; NC_000079.7_63659459_63659887_-_m6A; NC_000079.7_63659430_63659889_-_m6A; NC_000079.7_63659389_63659879_-_m6A	479.833	12.3468	631.411	19.6407	14.1789	1.15127	0.969117	1	10.3333	protein_coding	DRACH:9,exon:1; DRACH:11,exon:1; DRACH:10,exon:1,intron:1,stop_codon:1,three_utr:1; DRACH:10,exon:1	FTO-Syn1-CRE Naive rep1; FTO-Syn1-CRE Naive rep2; FTO-Syn1-CRE Naive rep3; FTO-Syn1-CRE Naive rep4; FTO-Syn1-CRE Naive rep5; FTO-Syn1-CRE Naive rep6	6	FTO-fl/fl Naive rep1; FTO-fl/fl Naive rep2; FTO-fl/fl Naive rep3; FTO-fl/fl Naive rep4; FTO-fl/fl Naive rep5; FTO-fl/fl Naive rep6;FTO-Syn1-CRE Naive rep1; FTO-Syn1-CRE Naive rep2; FTO-Syn1-CRE Naive rep3; FTO-Syn1-CRE Naive rep4; FTO-Syn1-CRE Naive rep5; FTO-Syn1-CRE Naive rep6	NC_000079.7	63659344	63659889	-	Ptch1	exon	203.443	220.583	19.1911	20.3578	0.0319828	0.849204	0.942445
NC_000069.7:115738083-115738782	NC_000069.7_115738085_115738725_+_m6A	640	1.538	75.1422	1.3062	1.538	0.0787	1.2846	1	3	.	.:1	FTO-fl/fl Naive rep5	1	NC_000069.7_115738083_115738782_+_m6A; NC_000069.7_115738223_115738679_+_m6A	577.5	1.4289	67.3254	1.78475	1.4289	0.098	1.3063	1	3	.	AG:7; .:1	FTO-Syn1-CRE Naive rep5; FTO-Syn1-CRE Naive rep6	2	FTO-fl/fl Naive rep5;FTO-Syn1-CRE Naive rep5; FTO-Syn1-CRE Naive rep6	NC_000069.7	115738083	115738782	+	.	intergenic	18.6328	23.5615	2.23161	2.62961	0.134575	0.849408	0.942503
NC_000072.7:91963817-91964417	NC_000072.7_91964104_91964370_+_m6A; NC_000072.7_91963817_91964374_+_m6A; NC_000072.7_91963949_91964413_+_m6A; NC_000072.7_91964158_91964410_+_m6A; NC_000072.7_91964035_91964397_+_m6A	380.2	2.24588	111.726	4.60468	2.24588	0.29716	1.21232	1	3.8	protein_coding	DRACH:8,exon:1; DRACH:13,exon:1; DRACH:11,exon:1	FTO-fl/fl Naive rep2; FTO-fl/fl Naive rep3; FTO-fl/fl Naive rep4; FTO-fl/fl Naive rep5; FTO-fl/fl Naive rep6	5	NC_000072.7_91964070_91964401_+_m6A; NC_000072.7_91964104_91964407_+_m6A; NC_000072.7_91964010_91964417_+_m6A; NC_000072.7_91964040_91964373_+_m6A; NC_000072.7_91964126_91964404_+_m6A; NC_000072.7_91964131_91964389_+_m6A	318.333	2.44695	108.682	5.89203	2.44695	0.343367	1.18923	1	4.16667	protein_coding	DRACH:8,exon:1; DRACH:9,exon:1	FTO-Syn1-CRE Naive rep1; FTO-Syn1-CRE Naive rep2; FTO-Syn1-CRE Naive rep3; FTO-Syn1-CRE Naive rep4; FTO-Syn1-CRE Naive rep5; FTO-Syn1-CRE Naive rep6	6	FTO-fl/fl Naive rep2; FTO-fl/fl Naive rep3; FTO-fl/fl Naive rep4; FTO-fl/fl Naive rep5; FTO-fl/fl Naive rep6;FTO-Syn1-CRE Naive rep1; FTO-Syn1-CRE Naive rep2; FTO-Syn1-CRE Naive rep3; FTO-Syn1-CRE Naive rep4; FTO-Syn1-CRE Naive rep5; FTO-Syn1-CRE Naive rep6	NC_000072.7	91963817	91964417	+	Fgd5	exon	25.858	29.4282	5.81724	6.97554	-0.0368379	0.849348	0.942503
NC_000074.7:27523413-27523503	NC_000074.7_27523413_27523503_+_m6A	90	5.0793	473.311	31.6444	9.6874	1.9072	0.7922	1	3	protein_coding	DRACH:1,exon:1,intron:1	FTO-fl/fl Naive rep5	1														0	FTO-fl/fl Naive rep5	NC_000074.7	27523413	27523503	+	Erlin2	exon	139.191	143.618	33.3719	33.8511	0.0200133	0.849627	0.942641
NC_000077.7:72668814-72669570	NC_000077.7_72668846_72669554_-_m6A; NC_000077.7_72668854_72669492_-_m6A; NC_000077.7_72668891_72669479_-_m6A; NC_000077.7_72668872_72669484_-_m6A; NC_000077.7_72668870_72669488_-_m6A; NC_000077.7_72668843_72669570_-_m6A	648.5	13.7668	742.174	15.4998	14.4165	0.9734	1.013	1	10.8333	protein_coding	DRACH:48,exon:1,three_utr:1; DRACH:44,exon:1,three_utr:1; DRACH:42,exon:1,three_utr:1; DRACH:48,exon:1,stop_codon:1,three_utr:1	FTO-fl/fl Naive rep1; FTO-fl/fl Naive rep2; FTO-fl/fl Naive rep3; FTO-fl/fl Naive rep4; FTO-fl/fl Naive rep5; FTO-fl/fl Naive rep6	6	NC_000077.7_72668861_72669494_-_m6A; NC_000077.7_72668872_72669497_-_m6A; NC_000077.7_72668836_72669507_-_m6A; NC_000077.7_72668857_72669440_-_m6A; NC_000077.7_72668814_72669506_-_m6A; NC_000077.7_72668873_72669486_-_m6A	636.167	15.3272	808.961	20.3774	18.1432	1.1887	0.948267	1	11.1667	protein_coding	DRACH:42,exon:1,three_utr:1; DRACH:44,exon:1,three_utr:1; DRACH:40,exon:1,three_utr:1	FTO-Syn1-CRE Naive rep1; FTO-Syn1-CRE Naive rep2; FTO-Syn1-CRE Naive rep3; FTO-Syn1-CRE Naive rep4; FTO-Syn1-CRE Naive rep5; FTO-Syn1-CRE Naive rep6	6	FTO-fl/fl Naive rep1; FTO-fl/fl Naive rep2; FTO-fl/fl Naive rep3; FTO-fl/fl Naive rep4; FTO-fl/fl Naive rep5; FTO-fl/fl Naive rep6;FTO-Syn1-CRE Naive rep1; FTO-Syn1-CRE Naive rep2; FTO-Syn1-CRE Naive rep3; FTO-Syn1-CRE Naive rep4; FTO-Syn1-CRE Naive rep5; FTO-Syn1-CRE Naive rep6	NC_000077.7	72668814	72669570	-	Cyb5d2	exon	201.892	271.717	16.5865	21.8317	0.046183	0.849699	0.942641
NC_000071.7:103274684-103275002														0	NC_000071.7_103274684_103275002_-_m6A	318	1.7674	83.1447	5.1195	1.7674	0.2775	1.2513	1	3	protein_coding	DRACH:18,five_utr:1,intron:1	FTO-Syn1-CRE Naive rep6	1	FTO-Syn1-CRE Naive rep6	NC_000071.7	103274684	103275002	-	Mapk10	intron	22.7508	28.711	17.2056	21.087	0.0251875	0.849727	0.942641
NC_000070.7:124964921-124965484	NC_000070.7_124964972_124965484_+_m6A; NC_000070.7_124964949_124965483_+_m6A; NC_000070.7_124965018_124965484_+_m6A; NC_000070.7_124964925_124965484_+_m6A; NC_000070.7_124964944_124965484_+_m6A; NC_000070.7_124964921_124965483_+_m6A	528.833	8.5163	450.677	13.743	8.73042	0.8671	1.04438	1	9	protein_coding	DRACH:12,exon:1,intron:1; DRACH:14,exon:1; DRACH:10,exon:1,intron:1; DRACH:14,exon:1,intron:1	FTO-fl/fl Naive rep1; FTO-fl/fl Naive rep2; FTO-fl/fl Naive rep3; FTO-fl/fl Naive rep4; FTO-fl/fl Naive rep5; FTO-fl/fl Naive rep6	6	NC_000070.7_124965044_124965484_+_m6A; NC_000070.7_124964978_124965484_+_m6A; NC_000070.7_124964983_124965483_+_m6A; NC_000070.7_124965047_124965484_+_m6A; NC_000070.7_124964986_124965483_+_m6A; NC_000070.7_124964955_124965483_+_m6A	484.667	9.24912	422.234	16.4836	9.47153	0.966983	1.04027	1	9.16667	protein_coding	DRACH:10,exon:1,intron:1; DRACH:12,exon:1,intron:1; DRACH:12,exon:1; DRACH:11,exon:1; DRACH:13,exon:1	FTO-Syn1-CRE Naive rep1; FTO-Syn1-CRE Naive rep2; FTO-Syn1-CRE Naive rep3; FTO-Syn1-CRE Naive rep4; FTO-Syn1-CRE Naive rep5; FTO-Syn1-CRE Naive rep6	6	FTO-fl/fl Naive rep1; FTO-fl/fl Naive rep2; FTO-fl/fl Naive rep3; FTO-fl/fl Naive rep4; FTO-fl/fl Naive rep5; FTO-fl/fl Naive rep6;FTO-Syn1-CRE Naive rep1; FTO-Syn1-CRE Naive rep2; FTO-Syn1-CRE Naive rep3; FTO-Syn1-CRE Naive rep4; FTO-Syn1-CRE Naive rep5; FTO-Syn1-CRE Naive rep6	NC_000070.7	124964921	124965484	+	Snip1	exon	133.4	147.252	11.2268	12.8557	-0.0356278	0.850564	0.942849
NC_000070.7:154094547-154095406	NC_000070.7_154094600_154095327_-_m6A; NC_000070.7_154094766_154095098_-_m6A	529.5	1.81845	89.9257	2.1621	1.81845	0.1338	1.2497	1	3	lncRNA	DRACH:10,gene:1; DRACH:5,gene:1	FTO-fl/fl Naive rep4; FTO-fl/fl Naive rep5	2	NC_000070.7_154094657_154095097_-_m6A; NC_000070.7_154094674_154095338_-_m6A; NC_000070.7_154094652_154095178_-_m6A; NC_000070.7_154094547_154095280_-_m6A; NC_000070.7_154094674_154095406_-_m6A; NC_000070.7_154094611_154095186_-_m6A	611.667	2.06108	92.6635	2.40238	2.06108	0.14075	1.2237	1	3.5	lncRNA	DRACH:9,gene:1; DRACH:8,gene:1; DRACH:11,gene:1; DRACH:10,gene:1	FTO-Syn1-CRE Naive rep1; FTO-Syn1-CRE Naive rep2; FTO-Syn1-CRE Naive rep3; FTO-Syn1-CRE Naive rep4; FTO-Syn1-CRE Naive rep5; FTO-Syn1-CRE Naive rep6	6	FTO-fl/fl Naive rep4; FTO-fl/fl Naive rep5;FTO-Syn1-CRE Naive rep1; FTO-Syn1-CRE Naive rep2; FTO-Syn1-CRE Naive rep3; FTO-Syn1-CRE Naive rep4; FTO-Syn1-CRE Naive rep5; FTO-Syn1-CRE Naive rep6	NC_000070.7	154094547	154095406	-	Gm31566	intergenic	20.1431	28.2404	2.78249	3.66947	0.140156	0.850516	0.942849
NC_000071.7:75355611-75356398	NC_000071.7_75355621_75356373_+_m6A; NC_000071.7_75355613_75356353_+_m6A; NC_000071.7_75355613_75356370_+_m6A; NC_000071.7_75355613_75356387_+_m6A; NC_000071.7_75355613_75356398_+_m6A; NC_000071.7_75355614_75356374_+_m6A	761.333	26.3202	2307.31	27.1171	44.8314	1.70412	0.781833	1	12.6667	protein_coding	DRACH:43,exon:1,stop_codon:1,three_utr:1; DRACH:43,exon:1,intron:1,stop_codon:1,three_utr:1	FTO-fl/fl Naive rep1; FTO-fl/fl Naive rep2; FTO-fl/fl Naive rep3; FTO-fl/fl Naive rep4; FTO-fl/fl Naive rep5; FTO-fl/fl Naive rep6	6	NC_000071.7_75355632_75356357_+_m6A; NC_000071.7_75355643_75356385_+_m6A; NC_000071.7_75355640_75356395_+_m6A; NC_000071.7_75355613_75356386_+_m6A; NC_000071.7_75355612_75356353_+_m6A; NC_000071.7_75355611_75356375_+_m6A	750	26.2968	1697.52	24.784	37.9511	1.45317	0.849733	1	12.8333	protein_coding	DRACH:42,exon:1,stop_codon:1,three_utr:1; DRACH:43,exon:1,intron:1,stop_codon:1,three_utr:1	FTO-Syn1-CRE Naive rep1; FTO-Syn1-CRE Naive rep2; FTO-Syn1-CRE Naive rep3; FTO-Syn1-CRE Naive rep4; FTO-Syn1-CRE Naive rep5; FTO-Syn1-CRE Naive rep6	6	FTO-fl/fl Naive rep1; FTO-fl/fl Naive rep2; FTO-fl/fl Naive rep3; FTO-fl/fl Naive rep4; FTO-fl/fl Naive rep5; FTO-fl/fl Naive rep6;FTO-Syn1-CRE Naive rep1; FTO-Syn1-CRE Naive rep2; FTO-Syn1-CRE Naive rep3; FTO-Syn1-CRE Naive rep4; FTO-Syn1-CRE Naive rep5; FTO-Syn1-CRE Naive rep6	NC_000071.7	75355611	75356398	+	Pdgfra	exon	690.948	622.742	28.2584	26.1207	-0.0386013	0.850493	0.942849
NC_000073.7:144133636-144133881	NC_000073.7_144133636_144133881_-_m6A	245	1.517	89.2735	4.0286	1.517	0.2276	1.2881	1	3	protein_coding	DRACH:14,exon:1,three_utr:1	FTO-fl/fl Naive rep1	1	NC_000073.7_144133649_144133854_-_m6A	205	1.7187	80.8537	5.4537	1.7187	0.2956	1.2577	1	3	protein_coding	DRACH:12,exon:1,three_utr:1	FTO-Syn1-CRE Naive rep6	1	FTO-fl/fl Naive rep1;FTO-Syn1-CRE Naive rep6	NC_000073.7	144133636	144133881	-	Fadd	exon	24.9067	30.4126	6.01289	7.02879	0.06559	0.850404	0.942849
NC_000076.7:69863044-69863247	NC_000076.7_69863055_69863243_+_m6A; NC_000076.7_69863054_69863220_+_m6A	177	4.13185	205.641	9.68565	4.13185	0.6597	1.11655	1	5	protein_coding	DRACH:4,exon:1,three_utr:1	FTO-fl/fl Naive rep2; FTO-fl/fl Naive rep6	2	NC_000076.7_69863054_69863244_+_m6A; NC_000076.7_69863044_69863179_+_m6A; NC_000076.7_69863101_69863247_+_m6A	157	3.7262	165.072	11.2963	3.7262	0.670967	1.12923	1	4.66667	protein_coding	DRACH:4,exon:1,three_utr:1; DRACH:3,exon:1,three_utr:1	FTO-Syn1-CRE Naive rep2; FTO-Syn1-CRE Naive rep4; FTO-Syn1-CRE Naive rep6	3	FTO-fl/fl Naive rep2; FTO-fl/fl Naive rep6;FTO-Syn1-CRE Naive rep2; FTO-Syn1-CRE Naive rep4; FTO-Syn1-CRE Naive rep6	NC_000076.7	69863044	69863247	+	Ank3	exon	57.4926	60.7535	128.07	133.569	0.00565845	0.850352	0.942849
NC_000077.7:62348561-62349438	NC_000077.7_62348606_62349290_+_m6A; NC_000077.7_62348632_62349207_+_m6A; NC_000077.7_62348652_62349228_+_m6A; NC_000077.7_62348633_62349243_+_m6A; NC_000077.7_62348669_62349282_+_m6A; NC_000077.7_62348594_62349354_+_m6A	636.333	3.10628	160.462	1.80675	3.10628	0.113517	1.15105	1	4.5	protein_coding; .	exon:1,five_utr:1,start_codon:1; .:1; exon:1,five_utr:1; DRACH:2,exon:1,five_utr:1,start_codon:1	FTO-fl/fl Naive rep1; FTO-fl/fl Naive rep2; FTO-fl/fl Naive rep3; FTO-fl/fl Naive rep4; FTO-fl/fl Naive rep5; FTO-fl/fl Naive rep6	6	NC_000077.7_62348621_62349252_+_m6A; NC_000077.7_62348580_62349368_+_m6A; NC_000077.7_62348561_62349240_+_m6A; NC_000077.7_62348671_62349424_+_m6A; NC_000077.7_62348575_62349438_+_m6A; NC_000077.7_62348674_62349352_+_m6A	732	2.8821	128.583	2.10778	2.8821	0.122633	1.16142	1	4.5	.; protein_coding	.:1; DRACH:2,AG:1,exon:1,five_utr:1,start_codon:1; DRACH:2,exon:1,five_utr:1,start_codon:1	FTO-Syn1-CRE Naive rep1; FTO-Syn1-CRE Naive rep2; FTO-Syn1-CRE Naive rep3; FTO-Syn1-CRE Naive rep4; FTO-Syn1-CRE Naive rep5; FTO-Syn1-CRE Naive rep6	6	FTO-fl/fl Naive rep1; FTO-fl/fl Naive rep2; FTO-fl/fl Naive rep3; FTO-fl/fl Naive rep4; FTO-fl/fl Naive rep5; FTO-fl/fl Naive rep6;FTO-Syn1-CRE Naive rep1; FTO-Syn1-CRE Naive rep2; FTO-Syn1-CRE Naive rep3; FTO-Syn1-CRE Naive rep4; FTO-Syn1-CRE Naive rep5; FTO-Syn1-CRE Naive rep6	NC_000077.7	62348561	62349438	+	Pigl	exon	38.2816	43.0372	4.38722	5.22006	-0.0373249	0.850285	0.942849
NC_000078.7:13683216-13683584	NC_000078.7_13683283_13683582_+_m6A; NC_000078.7_13683277_13683573_+_m6A; NC_000078.7_13683216_13683584_+_m6A	321	1.38363	73.0232	2.75723	1.38363	0.164933	1.31277	1	3	protein_coding	DRACH:16,exon:1,three_utr:1; DRACH:16,AG:1,exon:1,three_utr:1	FTO-fl/fl Naive rep1; FTO-fl/fl Naive rep4; FTO-fl/fl Naive rep5	3														0	FTO-fl/fl Naive rep1; FTO-fl/fl Naive rep4; FTO-fl/fl Naive rep5	NC_000078.7	13683216	13683584	+	Nbas	exon	22.9187	22.8224	2.79653	2.99256	-0.0674486	0.850322	0.942849
NC_000078.7:33175448-33176001	NC_000078.7_33175491_33175812_-_m6A; NC_000078.7_33175476_33175622_-_m6A; NC_000078.7_33175452_33175617_-_m6A	210.667	3.28143	154.969	10.2905	3.28143	0.642133	1.14333	1	3.66667	lncRNA	DRACH:6,gene:1; DRACH:3,gene:1	FTO-fl/fl Naive rep3; FTO-fl/fl Naive rep5; FTO-fl/fl Naive rep6	3	NC_000078.7_33175475_33175671_-_m6A; NC_000078.7_33175491_33175852_-_m6A; NC_000078.7_33175448_33175756_-_m6A; NC_000078.7_33175508_33176001_-_m6A; NC_000078.7_33175492_33175846_-_m6A; NC_000078.7_33175475_33175865_-_m6A	350.333	2.42857	108.948	7.59847	2.42857	0.442467	1.18987	1	4	lncRNA	DRACH:3,gene:1; DRACH:7,gene:1; DRACH:4,gene:1; DRACH:9,gene:1	FTO-Syn1-CRE Naive rep1; FTO-Syn1-CRE Naive rep2; FTO-Syn1-CRE Naive rep3; FTO-Syn1-CRE Naive rep4; FTO-Syn1-CRE Naive rep5; FTO-Syn1-CRE Naive rep6	6	FTO-fl/fl Naive rep3; FTO-fl/fl Naive rep5; FTO-fl/fl Naive rep6;FTO-Syn1-CRE Naive rep1; FTO-Syn1-CRE Naive rep2; FTO-Syn1-CRE Naive rep3; FTO-Syn1-CRE Naive rep4; FTO-Syn1-CRE Naive rep5; FTO-Syn1-CRE Naive rep6	NC_000078.7	33175448	33176001	-	F730043M19Rik	intergenic	36.7116	35.6714	14.8883	15.0187	-0.0364924	0.850246	0.942849
NC_000078.7:84487557-84488050	NC_000078.7_84487682_84487930_+_m6A; NC_000078.7_84487557_84488022_+_m6A; NC_000078.7_84487626_84488030_+_m6A	372.333	2.0507	102.653	2.45093	2.0507	0.1484	1.21993	1	3.33333	protein_coding	DRACH:16,exon:1,stop_codon:1,three_utr:1; DRACH:18,exon:1,intron:1,stop_codon:1,three_utr:1; DRACH:18,exon:1,stop_codon:1,three_utr:1	FTO-fl/fl Naive rep1; FTO-fl/fl Naive rep5; FTO-fl/fl Naive rep6	3	NC_000078.7_84487614_84488022_+_m6A; NC_000078.7_84487624_84487959_+_m6A; NC_000078.7_84487677_84488046_+_m6A; NC_000078.7_84487625_84487999_+_m6A; NC_000078.7_84487611_84488050_+_m6A	385	1.73686	79.4046	3.42578	1.73686	0.20002	1.25676	1	3.2	protein_coding	DRACH:18,exon:1,stop_codon:1,three_utr:1; DRACH:16,exon:1,stop_codon:1,three_utr:1; DRACH:18,AG:1,exon:1,stop_codon:1,three_utr:1	FTO-Syn1-CRE Naive rep2; FTO-Syn1-CRE Naive rep3; FTO-Syn1-CRE Naive rep4; FTO-Syn1-CRE Naive rep5; FTO-Syn1-CRE Naive rep6	5	FTO-fl/fl Naive rep1; FTO-fl/fl Naive rep5; FTO-fl/fl Naive rep6;FTO-Syn1-CRE Naive rep2; FTO-Syn1-CRE Naive rep3; FTO-Syn1-CRE Naive rep4; FTO-Syn1-CRE Naive rep5; FTO-Syn1-CRE Naive rep6	NC_000078.7	84487557	84488050	+	Bbof1	exon	24.2346	25.7964	4.31493	4.35714	0.0624182	0.850333	0.942849
NC_000085.7:34589653-34590445	NC_000085.7_34589695_34590445_+_m6A; NC_000085.7_34589787_34590285_+_m6A; NC_000085.7_34589704_34590279_+_m6A; NC_000085.7_34589874_34590310_+_m6A; NC_000085.7_34589783_34590321_+_m6A; NC_000085.7_34589680_34590418_+_m6A	589.167	3.24153	171.049	5.24813	3.24153	0.341867	1.16377	1	5	protein_coding	DRACH:31,exon:1,stop_codon:1,three_utr:1; DRACH:18,AG:1,exon:1,stop_codon:1,three_utr:1; DRACH:21,AG:1,exon:1,stop_codon:1,three_utr:1; DRACH:16,AG:1,exon:1,stop_codon:1,three_utr:1; DRACH:20,AG:1,exon:1,stop_codon:1,three_utr:1; DRACH:29,exon:1,stop_codon:1,three_utr:1	FTO-fl/fl Naive rep1; FTO-fl/fl Naive rep2; FTO-fl/fl Naive rep3; FTO-fl/fl Naive rep4; FTO-fl/fl Naive rep5; FTO-fl/fl Naive rep6	6	NC_000085.7_34589761_34590391_+_m6A; NC_000085.7_34589668_34590320_+_m6A; NC_000085.7_34589844_34590321_+_m6A; NC_000085.7_34590003_34590378_+_m6A; NC_000085.7_34589653_34590301_+_m6A; NC_000085.7_34589747_34590312_+_m6A	557.833	3.2984	199.62	8.2685	4.3374	0.4641	1.14047	1	4.83333	protein_coding	DRACH:24,AG:1,exon:1,stop_codon:1,three_utr:1; DRACH:23,exon:1,stop_codon:1,three_utr:1; DRACH:18,exon:1,stop_codon:1,three_utr:1; DRACH:20,exon:1,stop_codon:1,three_utr:1; DRACH:21,AG:1,exon:1,stop_codon:1,three_utr:1; DRACH:21,exon:1,stop_codon:1,three_utr:1	FTO-Syn1-CRE Naive rep1; FTO-Syn1-CRE Naive rep2; FTO-Syn1-CRE Naive rep3; FTO-Syn1-CRE Naive rep4; FTO-Syn1-CRE Naive rep5; FTO-Syn1-CRE Naive rep6	6	FTO-fl/fl Naive rep1; FTO-fl/fl Naive rep2; FTO-fl/fl Naive rep3; FTO-fl/fl Naive rep4; FTO-fl/fl Naive rep5; FTO-fl/fl Naive rep6;FTO-Syn1-CRE Naive rep1; FTO-Syn1-CRE Naive rep2; FTO-Syn1-CRE Naive rep3; FTO-Syn1-CRE Naive rep4; FTO-Syn1-CRE Naive rep5; FTO-Syn1-CRE Naive rep6	NC_000085.7	34589653	34590445	+	Ifit3b	exon	42.5444	60.9	6.19271	9.28852	-0.00769992	0.850535	0.942849
NC_000079.7:23923482-23924321	NC_000079.7_23923497_23924258_+_m6A; NC_000079.7_23923514_23924218_+_m6A; NC_000079.7_23923513_23924240_+_m6A; NC_000079.7_23923512_23924302_+_m6A; NC_000079.7_23923482_23924278_+_m6A; NC_000079.7_23923492_23924279_+_m6A	760.833	13.2879	698.48	12.5435	13.6242	0.791617	1.02637	1	10.6667	protein_coding; .	exon:1,three_utr:1; .:1; DRACH:2,exon:1,three_utr:1	FTO-fl/fl Naive rep1; FTO-fl/fl Naive rep2; FTO-fl/fl Naive rep3; FTO-fl/fl Naive rep4; FTO-fl/fl Naive rep5; FTO-fl/fl Naive rep6	6	NC_000079.7_23923514_23924276_+_m6A; NC_000079.7_23923498_23924163_+_m6A; NC_000079.7_23923513_23924220_+_m6A; NC_000079.7_23923500_23924321_+_m6A; NC_000079.7_23923514_23924224_+_m6A; NC_000079.7_23923514_23924279_+_m6A	738.333	12.9693	580.229	11.8992	12.9693	0.6901	1.0385	1	10.6667	.; protein_coding	.:1; exon:1,three_utr:1	FTO-Syn1-CRE Naive rep1; FTO-Syn1-CRE Naive rep2; FTO-Syn1-CRE Naive rep3; FTO-Syn1-CRE Naive rep4; FTO-Syn1-CRE Naive rep5; FTO-Syn1-CRE Naive rep6	6	FTO-fl/fl Naive rep1; FTO-fl/fl Naive rep2; FTO-fl/fl Naive rep3; FTO-fl/fl Naive rep4; FTO-fl/fl Naive rep5; FTO-fl/fl Naive rep6;FTO-Syn1-CRE Naive rep1; FTO-Syn1-CRE Naive rep2; FTO-Syn1-CRE Naive rep3; FTO-Syn1-CRE Naive rep4; FTO-Syn1-CRE Naive rep5; FTO-Syn1-CRE Naive rep6	NC_000079.7	23923482	23924321	+	H1f2	exon	199.659	201.123	13.5513	13.2916	0.0340366	0.850833	0.943003
NC_000080.7:69988421-69989090														0	NC_000080.7_69988421_69989090_+_m6A; NC_000080.7_69988503_69988934_+_m6A	550	1.4462	66.1595	2.7233	1.4462	0.15375	1.301	1	3	lncRNA	DRACH:30,AG:1,gene:1; DRACH:17,gene:1	FTO-Syn1-CRE Naive rep2; FTO-Syn1-CRE Naive rep6	2	FTO-Syn1-CRE Naive rep2; FTO-Syn1-CRE Naive rep6	NC_000080.7	69988421	69989090	+	4930480K23Rik	intergenic	25.4105	24.462	5.22395	4.78719	0.0423895	0.85083	0.943003
NC_000074.7:71827012-71827379	NC_000074.7_71827050_71827228_-_m6A; NC_000074.7_71827012_71827228_-_m6A	197	3.98075	181.046	11.3646	3.98075	0.7109	1.1189	1	4.5	protein_coding	DRACH:17,exon:2,stop_codon:1,three_utr:1; DRACH:23,exon:2,stop_codon:1,three_utr:1	FTO-fl/fl Naive rep5; FTO-fl/fl Naive rep6	2	NC_000074.7_71827043_71827379_-_m6A	336	2.8703	135.408	9.5506	2.8703	0.5335	1.1612	1	5	protein_coding	DRACH:22,exon:2,stop_codon:1,three_utr:1	FTO-Syn1-CRE Naive rep5	1	FTO-fl/fl Naive rep5; FTO-fl/fl Naive rep6;FTO-Syn1-CRE Naive rep5	NC_000074.7	71827012	71827379	-	Nr2f6	exon	43.0105	50.94	14.4234	16.6127	0.0353222	0.851009	0.943054
NC_000082.7:33769048-33769509	NC_000082.7_33769056_33769480_+_m6A; NC_000082.7_33769060_33769509_+_m6A; NC_000082.7_33769061_33769477_+_m6A; NC_000082.7_33769048_33769479_+_m6A; NC_000082.7_33769052_33769458_+_m6A; NC_000082.7_33769061_33769425_+_m6A	415	6.6048	338.43	9.9637	6.6048	0.62275	1.07447	1	8.16667	protein_coding	DRACH:17,exon:1,stop_codon:1,three_utr:1	FTO-fl/fl Naive rep1; FTO-fl/fl Naive rep2; FTO-fl/fl Naive rep3; FTO-fl/fl Naive rep4; FTO-fl/fl Naive rep5; FTO-fl/fl Naive rep6	6	NC_000082.7_33769054_33769485_+_m6A; NC_000082.7_33769054_33769443_+_m6A; NC_000082.7_33769056_33769506_+_m6A; NC_000082.7_33769055_33769422_+_m6A; NC_000082.7_33769056_33769429_+_m6A; NC_000082.7_33769062_33769476_+_m6A	404	7.02153	314.299	10.8525	7.02153	0.633683	1.06925	1	8.5	protein_coding	DRACH:17,exon:1,stop_codon:1,three_utr:1	FTO-Syn1-CRE Naive rep1; FTO-Syn1-CRE Naive rep2; FTO-Syn1-CRE Naive rep3; FTO-Syn1-CRE Naive rep4; FTO-Syn1-CRE Naive rep5; FTO-Syn1-CRE Naive rep6	6	FTO-fl/fl Naive rep1; FTO-fl/fl Naive rep2; FTO-fl/fl Naive rep3; FTO-fl/fl Naive rep4; FTO-fl/fl Naive rep5; FTO-fl/fl Naive rep6;FTO-Syn1-CRE Naive rep1; FTO-Syn1-CRE Naive rep2; FTO-Syn1-CRE Naive rep3; FTO-Syn1-CRE Naive rep4; FTO-Syn1-CRE Naive rep5; FTO-Syn1-CRE Naive rep6	NC_000082.7	33769048	33769509	+	Itgb5	exon	97.6849	109.683	11.0761	12.0727	0.0456408	0.851002	0.943054
NC_000073.7:125891078-125891357	NC_000073.7_125891115_125891301_+_m6A; NC_000073.7_125891098_125891357_+_m6A; NC_000073.7_125891098_125891340_+_m6A; NC_000073.7_125891100_125891300_+_m6A	221.75	2.4292	116.728	6.26722	2.4292	0.388875	1.1914	1	3.75	protein_coding	DRACH:3,exon:1	FTO-fl/fl Naive rep3; FTO-fl/fl Naive rep4; FTO-fl/fl Naive rep5; FTO-fl/fl Naive rep6	4	NC_000073.7_125891078_125891307_+_m6A; NC_000073.7_125891097_125891306_+_m6A; NC_000073.7_125891132_125891300_+_m6A	202	2.67657	124.062	7.57833	2.67657	0.4341	1.1734	1	4	protein_coding	DRACH:4,exon:1; DRACH:3,exon:1; DRACH:2,exon:1	FTO-Syn1-CRE Naive rep2; FTO-Syn1-CRE Naive rep3; FTO-Syn1-CRE Naive rep6	3	FTO-fl/fl Naive rep3; FTO-fl/fl Naive rep4; FTO-fl/fl Naive rep5; FTO-fl/fl Naive rep6;FTO-Syn1-CRE Naive rep2; FTO-Syn1-CRE Naive rep3; FTO-Syn1-CRE Naive rep6	NC_000073.7	125891078	125891357	+	Sbk1	exon	35.8986	38.8312	9.43426	9.85238	0.0419932	0.851266	0.943087
NC_000073.7:4995629-4996136	NC_000073.7_4995730_4996106_-_m6A; NC_000073.7_4995852_4996100_-_m6A; NC_000073.7_4995809_4996090_-_m6A; NC_000073.7_4995736_4996095_-_m6A; NC_000073.7_4995707_4996107_-_m6A; NC_000073.7_4995778_4996136_-_m6A	337	7.02158	363.217	11.3277	7.02158	0.717783	1.07097	1	8.16667	protein_coding	DRACH:16,AG:2,exon:2,five_utr:1,three_utr:1; DRACH:16,exon:1,three_utr:1; DRACH:16,exon:2,five_utr:1,three_utr:1	FTO-fl/fl Naive rep1; FTO-fl/fl Naive rep2; FTO-fl/fl Naive rep3; FTO-fl/fl Naive rep4; FTO-fl/fl Naive rep5; FTO-fl/fl Naive rep6	6	NC_000073.7_4995732_4996112_-_m6A; NC_000073.7_4995645_4996135_-_m6A; NC_000073.7_4995653_4996090_-_m6A; NC_000073.7_4995629_4996124_-_m6A; NC_000073.7_4995814_4996109_-_m6A; NC_000073.7_4995637_4996093_-_m6A	425.5	5.89543	263.323	10.5599	5.89543	0.615067	1.08395	1	7.5	protein_coding	DRACH:16,AG:2,exon:2,five_utr:1,three_utr:1; DRACH:20,exon:2,five_utr:1,three_utr:1; DRACH:18,exon:2,five_utr:1,three_utr:1; DRACH:20,exon:2,AG:1,five_utr:1,three_utr:1; DRACH:16,exon:1,three_utr:1	FTO-Syn1-CRE Naive rep1; FTO-Syn1-CRE Naive rep2; FTO-Syn1-CRE Naive rep3; FTO-Syn1-CRE Naive rep4; FTO-Syn1-CRE Naive rep5; FTO-Syn1-CRE Naive rep6	6	FTO-fl/fl Naive rep1; FTO-fl/fl Naive rep2; FTO-fl/fl Naive rep3; FTO-fl/fl Naive rep4; FTO-fl/fl Naive rep5; FTO-fl/fl Naive rep6;FTO-Syn1-CRE Naive rep1; FTO-Syn1-CRE Naive rep2; FTO-Syn1-CRE Naive rep3; FTO-Syn1-CRE Naive rep4; FTO-Syn1-CRE Naive rep5; FTO-Syn1-CRE Naive rep6	NC_000073.7	4995629	4996136	-	Zfp579	exon	81.1344	89.4858	10.7579	11.5078	0.0442762	0.851175	0.943087
NC_000079.7:67055875-67056704	NC_000079.7_67055943_67056561_+_m6A; NC_000079.7_67055875_67056595_+_m6A; NC_000079.7_67055900_67056574_+_m6A; NC_000079.7_67055944_67056643_+_m6A; NC_000079.7_67055946_67056704_+_m6A; NC_000079.7_67055990_67056573_+_m6A	675.333	3.78872	195.44	3.40662	3.78872	0.213817	1.1247	1	5.33333	protein_coding	DRACH:27,exon:1,five_utr:1,intron:1,start_codon:1,stop_codon:1,three_utr:1; DRACH:29,exon:1,five_utr:1,intron:1,start_codon:1,stop_codon:1,three_utr:1; DRACH:31,exon:1,five_utr:1,intron:1,start_codon:1,stop_codon:1,three_utr:1; DRACH:31,exon:1,five_utr:1,start_codon:1,stop_codon:1,three_utr:1; DRACH:27,exon:1,five_utr:1,start_codon:1,stop_codon:1,three_utr:1	FTO-fl/fl Naive rep1; FTO-fl/fl Naive rep2; FTO-fl/fl Naive rep3; FTO-fl/fl Naive rep4; FTO-fl/fl Naive rep5; FTO-fl/fl Naive rep6	6	NC_000079.7_67055940_67056607_+_m6A; NC_000079.7_67055899_67056632_+_m6A; NC_000079.7_67055943_67056641_+_m6A; NC_000079.7_67055970_67056593_+_m6A; NC_000079.7_67055947_67056556_+_m6A; NC_000079.7_67055899_67056641_+_m6A	678.667	3.29733	147.066	3.03502	3.29733	0.17625	1.14282	1	4.83333	protein_coding	DRACH:29,exon:1,five_utr:1,intron:1,start_codon:1,stop_codon:1,three_utr:1; DRACH:31,exon:1,five_utr:1,intron:1,start_codon:1,stop_codon:1,three_utr:1; DRACH:27,exon:1,five_utr:1,start_codon:1,stop_codon:1,three_utr:1	FTO-Syn1-CRE Naive rep1; FTO-Syn1-CRE Naive rep2; FTO-Syn1-CRE Naive rep3; FTO-Syn1-CRE Naive rep4; FTO-Syn1-CRE Naive rep5; FTO-Syn1-CRE Naive rep6	6	FTO-fl/fl Naive rep1; FTO-fl/fl Naive rep2; FTO-fl/fl Naive rep3; FTO-fl/fl Naive rep4; FTO-fl/fl Naive rep5; FTO-fl/fl Naive rep6;FTO-Syn1-CRE Naive rep1; FTO-Syn1-CRE Naive rep2; FTO-Syn1-CRE Naive rep3; FTO-Syn1-CRE Naive rep4; FTO-Syn1-CRE Naive rep5; FTO-Syn1-CRE Naive rep6	NC_000079.7	67055875	67056704	+	Ramacl	exon	50.9824	47.7347	4.2629	3.78819	0.0393756	0.851299	0.943087
NC_000083.7:25785732-25786320	NC_000083.7_25785808_25786320_-_m6A; NC_000083.7_25785782_25786311_-_m6A; NC_000083.7_25785736_25786311_-_m6A; NC_000083.7_25785767_25786296_-_m6A; NC_000083.7_25785764_25786313_-_m6A; NC_000083.7_25785767_25786313_-_m6A	540	10.7132	601.267	17.3404	11.7023	1.08878	0.998867	1	9.66667	protein_coding	DRACH:22,exon:1,three_utr:1; DRACH:20,exon:1,three_utr:1	FTO-fl/fl Naive rep1; FTO-fl/fl Naive rep2; FTO-fl/fl Naive rep3; FTO-fl/fl Naive rep4; FTO-fl/fl Naive rep5; FTO-fl/fl Naive rep6	6	NC_000083.7_25785798_25786312_-_m6A; NC_000083.7_25785784_25786310_-_m6A; NC_000083.7_25785732_25786315_-_m6A; NC_000083.7_25785769_25786320_-_m6A; NC_000083.7_25785754_25786313_-_m6A; NC_000083.7_25785767_25786281_-_m6A	541.167	9.87285	494.591	18.7985	11.1115	1.09562	0.990083	1	9.66667	protein_coding	DRACH:20,exon:1,three_utr:1; DRACH:22,exon:1,three_utr:1; DRACH:24,exon:1,three_utr:1	FTO-Syn1-CRE Naive rep1; FTO-Syn1-CRE Naive rep2; FTO-Syn1-CRE Naive rep3; FTO-Syn1-CRE Naive rep4; FTO-Syn1-CRE Naive rep5; FTO-Syn1-CRE Naive rep6	6	FTO-fl/fl Naive rep1; FTO-fl/fl Naive rep2; FTO-fl/fl Naive rep3; FTO-fl/fl Naive rep4; FTO-fl/fl Naive rep5; FTO-fl/fl Naive rep6;FTO-Syn1-CRE Naive rep1; FTO-Syn1-CRE Naive rep2; FTO-Syn1-CRE Naive rep3; FTO-Syn1-CRE Naive rep4; FTO-Syn1-CRE Naive rep5; FTO-Syn1-CRE Naive rep6	NC_000083.7	25785732	25786320	-	Sox8	exon	177.959	182.211	19.2178	20.2692	-0.0352299	0.851105	0.943087
NC_000068.8:120252509-120253287	NC_000068.8_120252654_120253244_+_m6A; NC_000068.8_120252685_120253177_+_m6A; NC_000068.8_120252631_120253211_+_m6A; NC_000068.8_120252648_120253285_+_m6A; NC_000068.8_120252653_120253120_+_m6A; NC_000068.8_120252621_120253287_+_m6A	572	3.01745	155.546	3.78028	3.01745	0.238317	1.15585	1	4.83333	protein_coding	DRACH:14,exon:1,intron:1; DRACH:11,intron:1; DRACH:13,exon:1,intron:1; DRACH:15,AG:1,exon:1,intron:1; DRACH:11,exon:1,intron:1; DRACH:15,exon:1,intron:1	FTO-fl/fl Naive rep1; FTO-fl/fl Naive rep2; FTO-fl/fl Naive rep3; FTO-fl/fl Naive rep4; FTO-fl/fl Naive rep5; FTO-fl/fl Naive rep6	6	NC_000068.8_120252669_120253286_+_m6A; NC_000068.8_120252639_120253198_+_m6A; NC_000068.8_120252637_120253027_+_m6A; NC_000068.8_120252509_120253260_+_m6A; NC_000068.8_120252622_120253158_+_m6A; NC_000068.8_120252639_120253253_+_m6A	577.833	2.91282	131.049	4.30223	2.91282	0.25245	1.163	1	4.66667	protein_coding	DRACH:15,exon:1,intron:1; DRACH:12,exon:1,intron:1; DRACH:9,exon:1,intron:1; DRACH:17,exon:1,intron:1; DRACH:11,exon:1,intron:1; DRACH:14,exon:1,intron:1	FTO-Syn1-CRE Naive rep1; FTO-Syn1-CRE Naive rep2; FTO-Syn1-CRE Naive rep3; FTO-Syn1-CRE Naive rep4; FTO-Syn1-CRE Naive rep5; FTO-Syn1-CRE Naive rep6	6	FTO-fl/fl Naive rep1; FTO-fl/fl Naive rep2; FTO-fl/fl Naive rep3; FTO-fl/fl Naive rep4; FTO-fl/fl Naive rep5; FTO-fl/fl Naive rep6;FTO-Syn1-CRE Naive rep1; FTO-Syn1-CRE Naive rep2; FTO-Syn1-CRE Naive rep3; FTO-Syn1-CRE Naive rep4; FTO-Syn1-CRE Naive rep5; FTO-Syn1-CRE Naive rep6	NC_000068.8	120252509	120253287	+	Ganc	exon	40.6029	41.1126	6.03461	5.85019	0.0479443	0.85147	0.943158
NC_000075.7:121807183-121808552	NC_000075.7_121807385_121807661_+_m6A; NC_000075.7_121807287_121807620_+_m6A; NC_000075.7_121807287_121808533_+_m6A; NC_000075.7_121807344_121807619_+_m6A; NC_000075.7_121807335_121808552_+_m6A; NC_000075.7_121807384_121807851_+_m6A	635.667	3.55803	182.628	5.62098	3.55803	0.351567	1.1343	1	5.16667	protein_coding	DRACH:10,intron:1; DRACH:12,intron:1; DRACH:31,intron:1; DRACH:11,intron:1; DRACH:33,intron:1; DRACH:13,intron:1	FTO-fl/fl Naive rep1; FTO-fl/fl Naive rep2; FTO-fl/fl Naive rep3; FTO-fl/fl Naive rep4; FTO-fl/fl Naive rep5; FTO-fl/fl Naive rep6	6	NC_000075.7_121807299_121807631_+_m6A; NC_000075.7_121807370_121807699_+_m6A; NC_000075.7_121807245_121807899_+_m6A; NC_000075.7_121807183_121807709_+_m6A; NC_000075.7_121807322_121807667_+_m6A; NC_000075.7_121807287_121808536_+_m6A	572.5	3.53903	157.908	5.34218	3.53903	0.31295	1.1341	1	5.33333	protein_coding	DRACH:12,intron:1; DRACH:11,intron:1; DRACH:16,intron:1; DRACH:15,intron:1; DRACH:13,intron:1; DRACH:31,intron:1	FTO-Syn1-CRE Naive rep1; FTO-Syn1-CRE Naive rep2; FTO-Syn1-CRE Naive rep3; FTO-Syn1-CRE Naive rep4; FTO-Syn1-CRE Naive rep5; FTO-Syn1-CRE Naive rep6	6	FTO-fl/fl Naive rep1; FTO-fl/fl Naive rep2; FTO-fl/fl Naive rep3; FTO-fl/fl Naive rep4; FTO-fl/fl Naive rep5; FTO-fl/fl Naive rep6;FTO-Syn1-CRE Naive rep1; FTO-Syn1-CRE Naive rep2; FTO-Syn1-CRE Naive rep3; FTO-Syn1-CRE Naive rep4; FTO-Syn1-CRE Naive rep5; FTO-Syn1-CRE Naive rep6	NC_000075.7	121807183	121808552	+	Gask1a	intron	46.7035	54.0696	4.95115	5.4752	0.076177	0.851493	0.943158
NC_000071.7:31668174-31668933	NC_000071.7_31668208_31668769_+_m6A; NC_000071.7_31668249_31668880_+_m6A; NC_000071.7_31668236_31668877_+_m6A; NC_000071.7_31668235_31668770_+_m6A; NC_000071.7_31668190_31668746_+_m6A; NC_000071.7_31668177_31668847_+_m6A	599	11.4516	590.047	10.7882	11.4516	0.677033	1.04322	1	9.66667	protein_coding	DRACH:26,exon:1,stop_codon:1,three_utr:1; DRACH:29,exon:1,stop_codon:1,three_utr:1; DRACH:25,exon:1,stop_codon:1,three_utr:1; DRACH:22,exon:1,stop_codon:1,three_utr:1; DRACH:28,exon:1,stop_codon:1,three_utr:1	FTO-fl/fl Naive rep1; FTO-fl/fl Naive rep2; FTO-fl/fl Naive rep3; FTO-fl/fl Naive rep4; FTO-fl/fl Naive rep5; FTO-fl/fl Naive rep6	6	NC_000071.7_31668240_31668848_+_m6A; NC_000071.7_31668223_31668933_+_m6A; NC_000071.7_31668228_31668868_+_m6A; NC_000071.7_31668174_31668773_+_m6A; NC_000071.7_31668186_31668774_+_m6A; NC_000071.7_31668247_31668806_+_m6A	617.333	11.043	493.046	12.2916	11.043	0.718033	1.0445	1	10	protein_coding	DRACH:27,exon:1,stop_codon:1,three_utr:1; DRACH:31,AG:1,exon:1,stop_codon:1,three_utr:1; DRACH:29,exon:1,stop_codon:1,three_utr:1; DRACH:26,exon:1,intron:1,stop_codon:1,three_utr:1; DRACH:26,exon:1,stop_codon:1,three_utr:1; DRACH:25,exon:1,stop_codon:1,three_utr:1	FTO-Syn1-CRE Naive rep1; FTO-Syn1-CRE Naive rep2; FTO-Syn1-CRE Naive rep3; FTO-Syn1-CRE Naive rep4; FTO-Syn1-CRE Naive rep5; FTO-Syn1-CRE Naive rep6	6	FTO-fl/fl Naive rep1; FTO-fl/fl Naive rep2; FTO-fl/fl Naive rep3; FTO-fl/fl Naive rep4; FTO-fl/fl Naive rep5; FTO-fl/fl Naive rep6;FTO-Syn1-CRE Naive rep1; FTO-Syn1-CRE Naive rep2; FTO-Syn1-CRE Naive rep3; FTO-Syn1-CRE Naive rep4; FTO-Syn1-CRE Naive rep5; FTO-Syn1-CRE Naive rep6	NC_000071.7	31668174	31668933	+	Gpn1	exon	147.238	157.791	11.1822	12.4306	-0.0383413	0.851632	0.94324
NC_000072.7:48608502-48609306	NC_000072.7_48608587_48609025_+_m6A; NC_000072.7_48608598_48608960_+_m6A; NC_000072.7_48608595_48609283_+_m6A; NC_000072.7_48608676_48609027_+_m6A; NC_000072.7_48608634_48609020_+_m6A; NC_000072.7_48608560_48609306_+_m6A	495.167	5.85753	301.256	11.2741	5.85753	0.713117	1.08433	1	7.83333	protein_coding	DRACH:28,exon:1,three_utr:1; DRACH:22,exon:1,three_utr:1; DRACH:38,exon:1,three_utr:1; DRACH:26,exon:1,three_utr:1; DRACH:44,exon:1,three_utr:1	FTO-fl/fl Naive rep1; FTO-fl/fl Naive rep2; FTO-fl/fl Naive rep3; FTO-fl/fl Naive rep4; FTO-fl/fl Naive rep5; FTO-fl/fl Naive rep6	6	NC_000072.7_48608669_48609088_+_m6A; NC_000072.7_48608634_48609039_+_m6A; NC_000072.7_48608605_48609077_+_m6A; NC_000072.7_48608502_48609026_+_m6A; NC_000072.7_48608662_48609045_+_m6A; NC_000072.7_48608580_48609053_+_m6A	446	6.63067	302.454	13.7862	6.77835	0.805117	1.06363	1	8.33333	protein_coding	DRACH:30,exon:1,three_utr:1; DRACH:28,exon:1,three_utr:1; DRACH:32,exon:1,three_utr:1; DRACH:38,exon:1,three_utr:1	FTO-Syn1-CRE Naive rep1; FTO-Syn1-CRE Naive rep2; FTO-Syn1-CRE Naive rep3; FTO-Syn1-CRE Naive rep4; FTO-Syn1-CRE Naive rep5; FTO-Syn1-CRE Naive rep6	6	FTO-fl/fl Naive rep1; FTO-fl/fl Naive rep2; FTO-fl/fl Naive rep3; FTO-fl/fl Naive rep4; FTO-fl/fl Naive rep5; FTO-fl/fl Naive rep6;FTO-Syn1-CRE Naive rep1; FTO-Syn1-CRE Naive rep2; FTO-Syn1-CRE Naive rep3; FTO-Syn1-CRE Naive rep4; FTO-Syn1-CRE Naive rep5; FTO-Syn1-CRE Naive rep6	NC_000072.7	48608502	48609306	+	AI854703	exon	71.8403	85.2849	13.2195	15.2736	0.0417023	0.852157	0.943678
NC_000083.7:28114846-28115318	NC_000083.7_28114855_28115193_+_m6A; NC_000083.7_28114853_28115132_+_m6A; NC_000083.7_28114855_28115318_+_m6A; NC_000083.7_28114855_28115197_+_m6A; NC_000083.7_28114855_28115171_+_m6A; NC_000083.7_28114855_28115184_+_m6A	344.5	6.18525	318.19	7.32238	6.18525	0.460667	1.08015	1	7.16667	protein_coding	DRACH:11,exon:1,intron:1,stop_codon:1,three_utr:1; DRACH:13,exon:1,intron:1,stop_codon:1,three_utr:1	FTO-fl/fl Naive rep1; FTO-fl/fl Naive rep2; FTO-fl/fl Naive rep3; FTO-fl/fl Naive rep4; FTO-fl/fl Naive rep5; FTO-fl/fl Naive rep6	6	NC_000083.7_28114846_28115231_+_m6A; NC_000083.7_28114855_28115216_+_m6A; NC_000083.7_28114855_28115184_+_m6A; NC_000083.7_28114855_28115079_+_m6A; NC_000083.7_28114855_28115177_+_m6A; NC_000083.7_28114853_28115245_+_m6A	335.5	6.54267	293.13	8.74497	6.54267	0.513517	1.07442	1	8.16667	protein_coding	DRACH:11,exon:1,intron:1,stop_codon:1,three_utr:1; DRACH:9,exon:1,intron:1,stop_codon:1,three_utr:1	FTO-Syn1-CRE Naive rep1; FTO-Syn1-CRE Naive rep2; FTO-Syn1-CRE Naive rep3; FTO-Syn1-CRE Naive rep4; FTO-Syn1-CRE Naive rep5; FTO-Syn1-CRE Naive rep6	6	FTO-fl/fl Naive rep1; FTO-fl/fl Naive rep2; FTO-fl/fl Naive rep3; FTO-fl/fl Naive rep4; FTO-fl/fl Naive rep5; FTO-fl/fl Naive rep6;FTO-Syn1-CRE Naive rep1; FTO-Syn1-CRE Naive rep2; FTO-Syn1-CRE Naive rep3; FTO-Syn1-CRE Naive rep4; FTO-Syn1-CRE Naive rep5; FTO-Syn1-CRE Naive rep6	NC_000083.7	28114846	28115318	+	Bltp3a	exon	75.8324	85.0819	7.28716	7.87927	0.0582829	0.85211	0.943678
NC_000069.7:41740479-41741469	NC_000069.7_41740574_41740955_+_m6A; NC_000069.7_41741098_41741469_+_m6A; NC_000069.7_41740633_41740959_+_m6A; NC_000069.7_41740608_41741082_+_m6A; NC_000069.7_41740593_41741400_+_m6A; NC_000069.7_41740604_41740917_+_m6A	445.333	2.19378	114.01	3.30975	2.19378	0.209933	1.21218	1	3.5	protein_coding	DRACH:12,intron:1; DRACH:18,intron:1; DRACH:14,intron:1; DRACH:29,intron:1	FTO-fl/fl Naive rep1; FTO-fl/fl Naive rep2; FTO-fl/fl Naive rep3; FTO-fl/fl Naive rep4; FTO-fl/fl Naive rep5; FTO-fl/fl Naive rep6	6	NC_000069.7_41740556_41741390_+_m6A; NC_000069.7_41740537_41741455_+_m6A; NC_000069.7_41741099_41741400_+_m6A; NC_000069.7_41741036_41741413_+_m6A; NC_000069.7_41741058_41741426_+_m6A; NC_000069.7_41740479_41740921_+_m6A	540	2.14727	96.4391	4.39033	2.14727	0.260583	1.21695	1	3.83333	protein_coding	DRACH:29,intron:1; DRACH:32,intron:1; DRACH:14,intron:1; DRACH:16,intron:1; DRACH:13,intron:1	FTO-Syn1-CRE Naive rep1; FTO-Syn1-CRE Naive rep2; FTO-Syn1-CRE Naive rep3; FTO-Syn1-CRE Naive rep4; FTO-Syn1-CRE Naive rep5; FTO-Syn1-CRE Naive rep6	6	FTO-fl/fl Naive rep1; FTO-fl/fl Naive rep2; FTO-fl/fl Naive rep3; FTO-fl/fl Naive rep4; FTO-fl/fl Naive rep5; FTO-fl/fl Naive rep6;FTO-Syn1-CRE Naive rep1; FTO-Syn1-CRE Naive rep2; FTO-Syn1-CRE Naive rep3; FTO-Syn1-CRE Naive rep4; FTO-Syn1-CRE Naive rep5; FTO-Syn1-CRE Naive rep6	NC_000069.7	41740479	41741469	+	D3Ertd751e	intron	34.6654	31.3224	6.18462	5.34409	0.0312849	0.852381	0.94377
NC_000070.7:154718451-154719580	NC_000070.7_154718522_154719121_-_m6A; NC_000070.7_154718479_154719119_-_m6A; NC_000070.7_154718530_154719277_-_m6A; NC_000070.7_154718489_154719574_-_m6A; NC_000070.7_154718470_154719569_-_m6A; NC_000070.7_154718451_154719580_-_m6A	883.167	10.8807	568.364	11.3347	10.8839	0.7098	1.04537	1	10	lncRNA	DRACH:42,gene:1,intron:1; DRACH:40,gene:1,intron:1; DRACH:44,gene:1,intron:1; DRACH:58,gene:1,intron:1; DRACH:60,gene:1,intron:1	FTO-fl/fl Naive rep1; FTO-fl/fl Naive rep2; FTO-fl/fl Naive rep3; FTO-fl/fl Naive rep4; FTO-fl/fl Naive rep5; FTO-fl/fl Naive rep6	6	NC_000070.7_154718512_154719099_-_m6A; NC_000070.7_154718521_154719569_-_m6A; NC_000070.7_154718481_154719109_-_m6A; NC_000070.7_154718492_154719081_-_m6A; NC_000070.7_154718549_154719519_-_m6A; NC_000070.7_154718479_154719209_-_m6A	758.667	10.8477	485.393	11.3907	10.8477	0.664433	1.04655	1	10.3333	lncRNA; protein_coding	DRACH:38,gene:1,intron:1; DRACH:56,gene:1,intron:1; DRACH:50,gene:1,intron:1; DRACH:42,gene:1,intron:1	FTO-Syn1-CRE Naive rep1; FTO-Syn1-CRE Naive rep2; FTO-Syn1-CRE Naive rep3; FTO-Syn1-CRE Naive rep4; FTO-Syn1-CRE Naive rep5; FTO-Syn1-CRE Naive rep6	6	FTO-fl/fl Naive rep1; FTO-fl/fl Naive rep2; FTO-fl/fl Naive rep3; FTO-fl/fl Naive rep4; FTO-fl/fl Naive rep5; FTO-fl/fl Naive rep6;FTO-Syn1-CRE Naive rep1; FTO-Syn1-CRE Naive rep2; FTO-Syn1-CRE Naive rep3; FTO-Syn1-CRE Naive rep4; FTO-Syn1-CRE Naive rep5; FTO-Syn1-CRE Naive rep6	NC_000070.7	154718451	154719580	-	5930403L14Rik	intron	142.822	139.189	12.2217	12.346	-0.0460968	0.852522	0.94377
NC_000071.7:104359505-104359983	NC_000071.7_104359505_104359956_+_m6A; NC_000071.7_104359505_104359828_+_m6A; NC_000071.7_104359505_104359901_+_m6A; NC_000071.7_104359505_104359975_+_m6A; NC_000071.7_104359505_104359950_+_m6A; NC_000071.7_104359505_104359978_+_m6A	426.333	3.06965	158.888	3.00002	3.06965	0.188133	1.15263	1	4.66667	protein_coding	DRACH:18,exon:1,intron:1; DRACH:15,exon:1,intron:1	FTO-fl/fl Naive rep1; FTO-fl/fl Naive rep2; FTO-fl/fl Naive rep3; FTO-fl/fl Naive rep4; FTO-fl/fl Naive rep5; FTO-fl/fl Naive rep6	6	NC_000071.7_104359505_104359961_+_m6A; NC_000071.7_104359505_104359969_+_m6A; NC_000071.7_104359505_104359941_+_m6A; NC_000071.7_104359505_104359983_+_m6A; NC_000071.7_104359505_104359970_+_m6A; NC_000071.7_104359505_104359955_+_m6A	458.167	2.72115	121.562	2.84328	2.72115	0.1646	1.17082	1	4.5	protein_coding	DRACH:18,exon:1,intron:1	FTO-Syn1-CRE Naive rep1; FTO-Syn1-CRE Naive rep2; FTO-Syn1-CRE Naive rep3; FTO-Syn1-CRE Naive rep4; FTO-Syn1-CRE Naive rep5; FTO-Syn1-CRE Naive rep6	6	FTO-fl/fl Naive rep1; FTO-fl/fl Naive rep2; FTO-fl/fl Naive rep3; FTO-fl/fl Naive rep4; FTO-fl/fl Naive rep5; FTO-fl/fl Naive rep6;FTO-Syn1-CRE Naive rep1; FTO-Syn1-CRE Naive rep2; FTO-Syn1-CRE Naive rep3; FTO-Syn1-CRE Naive rep4; FTO-Syn1-CRE Naive rep5; FTO-Syn1-CRE Naive rep6	NC_000071.7	104359505	104359983	+	Dmp1	exon	45.5152	45.8892	4.48347	4.30154	0.0539977	0.852695	0.94377
NC_000073.7:45285598-45286282	NC_000073.7_45285619_45286210_-_m6A; NC_000073.7_45285641_45286119_-_m6A; NC_000073.7_45285684_45286196_-_m6A; NC_000073.7_45285697_45286255_-_m6A; NC_000073.7_45285620_45286258_-_m6A; NC_000073.7_45285624_45286233_-_m6A	564.333	4.4114	228.547	6.46348	4.4114	0.400433	1.10808	1	6	lncRNA	DRACH:9,gene:1; DRACH:7,gene:1; DRACH:10,gene:1	FTO-fl/fl Naive rep1; FTO-fl/fl Naive rep2; FTO-fl/fl Naive rep3; FTO-fl/fl Naive rep4; FTO-fl/fl Naive rep5; FTO-fl/fl Naive rep6	6	NC_000073.7_45285645_45286153_-_m6A; NC_000073.7_45285700_45286128_-_m6A; NC_000073.7_45285598_45286107_-_m6A; NC_000073.7_45285683_45286212_-_m6A; NC_000073.7_45285617_45286220_-_m6A; NC_000073.7_45285694_45286282_-_m6A	527.5	5.05957	226.18	7.43135	5.05957	0.433133	1.09537	1	6.83333	lncRNA	DRACH:8,gene:1; DRACH:7,gene:1; DRACH:9,gene:1; DRACH:10,gene:1	FTO-Syn1-CRE Naive rep1; FTO-Syn1-CRE Naive rep2; FTO-Syn1-CRE Naive rep3; FTO-Syn1-CRE Naive rep4; FTO-Syn1-CRE Naive rep5; FTO-Syn1-CRE Naive rep6	6	FTO-fl/fl Naive rep1; FTO-fl/fl Naive rep2; FTO-fl/fl Naive rep3; FTO-fl/fl Naive rep4; FTO-fl/fl Naive rep5; FTO-fl/fl Naive rep6;FTO-Syn1-CRE Naive rep1; FTO-Syn1-CRE Naive rep2; FTO-Syn1-CRE Naive rep3; FTO-Syn1-CRE Naive rep4; FTO-Syn1-CRE Naive rep5; FTO-Syn1-CRE Naive rep6	NC_000073.7	45285598	45286282	-	A030001D20Rik	intergenic	60.7634	71.1483	7.30063	8.23918	0.0615882	0.852513	0.94377
NC_000078.7:84194234-84195026	NC_000078.7_84194552_84194839_-_m6A; NC_000078.7_84194291_84195026_-_m6A; NC_000078.7_84194485_84194967_-_m6A	501.333	2.1469	110.526	2.77057	2.1469	0.1916	1.21567	1	3.33333	protein_coding	DRACH:8,exon:1,five_utr:1,start_codon:1; DRACH:23,exon:1,five_utr:1,start_codon:1; DRACH:18,exon:1,five_utr:1,start_codon:1	FTO-fl/fl Naive rep2; FTO-fl/fl Naive rep4; FTO-fl/fl Naive rep6	3	NC_000078.7_84194527_84194947_-_m6A; NC_000078.7_84194503_84195004_-_m6A; NC_000078.7_84194234_84194962_-_m6A; NC_000078.7_84194492_84194962_-_m6A; NC_000078.7_84194328_84194943_-_m6A; NC_000078.7_84194519_84194986_-_m6A	533.5	2.12113	94.4639	2.1203	2.12113	0.125	1.21462	1	3.5	protein_coding	DRACH:18,exon:1,five_utr:1,start_codon:1; DRACH:20,exon:1,five_utr:1,start_codon:1; DRACH:21,exon:1,five_utr:1,start_codon:1	FTO-Syn1-CRE Naive rep1; FTO-Syn1-CRE Naive rep2; FTO-Syn1-CRE Naive rep3; FTO-Syn1-CRE Naive rep4; FTO-Syn1-CRE Naive rep5; FTO-Syn1-CRE Naive rep6	6	FTO-fl/fl Naive rep2; FTO-fl/fl Naive rep4; FTO-fl/fl Naive rep6;FTO-Syn1-CRE Naive rep1; FTO-Syn1-CRE Naive rep2; FTO-Syn1-CRE Naive rep3; FTO-Syn1-CRE Naive rep4; FTO-Syn1-CRE Naive rep5; FTO-Syn1-CRE Naive rep6	NC_000078.7	84194234	84195026	-	Pnma1	exon	22.8964	27.4199	3.08823	3.48626	0.0996876	0.852673	0.94377
NC_000080.7:74943160-74944214	NC_000080.7_74943288_74944162_+_m6A; NC_000080.7_74943383_74944140_+_m6A; NC_000080.7_74943375_74944163_+_m6A; NC_000080.7_74943263_74944119_+_m6A; NC_000080.7_74943262_74944135_+_m6A; NC_000080.7_74943160_74944158_+_m6A	857.667	18.6049	966.077	9.61168	18.6049	0.604833	1.02667	1	11	protein_coding	DRACH:29,exon:1,stop_codon:1,three_utr:1; DRACH:27,exon:1,stop_codon:1,three_utr:1; DRACH:32,exon:1,stop_codon:1,three_utr:1	FTO-fl/fl Naive rep1; FTO-fl/fl Naive rep2; FTO-fl/fl Naive rep3; FTO-fl/fl Naive rep4; FTO-fl/fl Naive rep5; FTO-fl/fl Naive rep6	6	NC_000080.7_74943296_74944162_+_m6A; NC_000080.7_74943420_74944175_+_m6A; NC_000080.7_74943410_74944164_+_m6A; NC_000080.7_74943314_74944214_+_m6A; NC_000080.7_74943347_74944137_+_m6A; NC_000080.7_74943363_74944177_+_m6A	813.167	19.3065	865.54	10.6596	19.3065	0.622367	1.02577	1	11.1667	protein_coding	DRACH:29,exon:1,stop_codon:1,three_utr:1; DRACH:31,exon:1,stop_codon:1,three_utr:1	FTO-Syn1-CRE Naive rep1; FTO-Syn1-CRE Naive rep2; FTO-Syn1-CRE Naive rep3; FTO-Syn1-CRE Naive rep4; FTO-Syn1-CRE Naive rep5; FTO-Syn1-CRE Naive rep6	6	FTO-fl/fl Naive rep1; FTO-fl/fl Naive rep2; FTO-fl/fl Naive rep3; FTO-fl/fl Naive rep4; FTO-fl/fl Naive rep5; FTO-fl/fl Naive rep6;FTO-Syn1-CRE Naive rep1; FTO-Syn1-CRE Naive rep2; FTO-Syn1-CRE Naive rep3; FTO-Syn1-CRE Naive rep4; FTO-Syn1-CRE Naive rep5; FTO-Syn1-CRE Naive rep6	NC_000080.7	74943160	74944214	+	Htr2a	exon	244.221	259.581	11.9466	13.1508	-0.0385916	0.852497	0.94377
NC_000079.7:59970446-59970606														0	NC_000079.7_59970446_59970606_-_m6A	160	5.1612	230	10.0188	5.1612	0.5824	1.0926	1	5	protein_coding	DRACH:24,exon:3,five_utr:1,intron:1	FTO-Syn1-CRE Naive rep2	1	FTO-Syn1-CRE Naive rep2	NC_000079.7	59970446	59970606	-	Tut7	exon	84.4126	84.1317	18.2617	18.7828	-0.035204	0.852689	0.94377
NC_000076.7:36708697-36709867	NC_000076.7_36708771_36709247_+_m6A; NC_000076.7_36708768_36709752_+_m6A; NC_000076.7_36708802_36709852_+_m6A; NC_000076.7_36708731_36709701_+_m6A; NC_000076.7_36708697_36709866_+_m6A	929.8	2.41478	125.705	2.60842	2.41478	0.16162	1.19112	1	3.8	protein_coding	DRACH:11,exon:1; DRACH:28,exon:1,stop_codon:1,three_utr:1; DRACH:36,AG:1,exon:1,stop_codon:1,three_utr:1; DRACH:37,exon:1,stop_codon:1,three_utr:1	FTO-fl/fl Naive rep1; FTO-fl/fl Naive rep2; FTO-fl/fl Naive rep4; FTO-fl/fl Naive rep5; FTO-fl/fl Naive rep6	5	NC_000076.7_36708787_36709867_+_m6A; NC_000076.7_36708763_36709791_+_m6A; NC_000076.7_36708772_36709866_+_m6A; NC_000076.7_36708772_36709848_+_m6A; NC_000076.7_36708721_36709729_+_m6A; NC_000076.7_36708766_36709758_+_m6A	1046.33	2.22262	99.5024	1.89593	2.22262	0.110967	1.20555	1	3.83333	protein_coding	DRACH:36,exon:1,stop_codon:1,three_utr:1; DRACH:32,exon:1,stop_codon:1,three_utr:1; DRACH:36,AG:1,exon:1,stop_codon:1,three_utr:1; DRACH:29,exon:1,stop_codon:1,three_utr:1; DRACH:28,exon:1,stop_codon:1,three_utr:1	FTO-Syn1-CRE Naive rep1; FTO-Syn1-CRE Naive rep2; FTO-Syn1-CRE Naive rep3; FTO-Syn1-CRE Naive rep4; FTO-Syn1-CRE Naive rep5; FTO-Syn1-CRE Naive rep6	6	FTO-fl/fl Naive rep1; FTO-fl/fl Naive rep2; FTO-fl/fl Naive rep4; FTO-fl/fl Naive rep5; FTO-fl/fl Naive rep6;FTO-Syn1-CRE Naive rep1; FTO-Syn1-CRE Naive rep2; FTO-Syn1-CRE Naive rep3; FTO-Syn1-CRE Naive rep4; FTO-Syn1-CRE Naive rep5; FTO-Syn1-CRE Naive rep6	NC_000076.7	36708697	36709867	+	Hs3st5	exon	31.4393	35.3415	2.12495	2.57856	-0.0288596	0.852936	0.943965
NC_000073.7:109880471-109881455	NC_000073.7_109881045_109881439_+_m6A; NC_000073.7_109880971_109881256_+_m6A; NC_000073.7_109880912_109881254_+_m6A; NC_000073.7_109880913_109881455_+_m6A; NC_000073.7_109880528_109880982_+_m6A	403.4	1.96318	101.995	4.28058	1.96318	0.2683	1.23124	1	3.4	protein_coding	DRACH:16,exon:1,three_utr:1; DRACH:10,exon:1,three_utr:1; DRACH:14,exon:1,three_utr:1; DRACH:24,exon:1,three_utr:1; DRACH:11,exon:1,stop_codon:1,three_utr:1	FTO-fl/fl Naive rep1; FTO-fl/fl Naive rep2; FTO-fl/fl Naive rep4; FTO-fl/fl Naive rep5; FTO-fl/fl Naive rep6	5	NC_000073.7_109880901_109881276_+_m6A; NC_000073.7_109880906_109881092_+_m6A; NC_000073.7_109880965_109881305_+_m6A; NC_000073.7_109880956_109881279_+_m6A; NC_000073.7_109880471_109881314_+_m6A	413.4	1.97304	87.2639	5.04708	1.97304	0.29924	1.23154	1	3.2	protein_coding	DRACH:16,exon:1,three_utr:1; DRACH:8,exon:1,three_utr:1; DRACH:12,exon:1,three_utr:1; DRACH:14,exon:1,three_utr:1; DRACH:24,exon:1,stop_codon:1,three_utr:1	FTO-Syn1-CRE Naive rep1; FTO-Syn1-CRE Naive rep2; FTO-Syn1-CRE Naive rep3; FTO-Syn1-CRE Naive rep4; FTO-Syn1-CRE Naive rep6	5	FTO-fl/fl Naive rep1; FTO-fl/fl Naive rep2; FTO-fl/fl Naive rep4; FTO-fl/fl Naive rep5; FTO-fl/fl Naive rep6;FTO-Syn1-CRE Naive rep1; FTO-Syn1-CRE Naive rep2; FTO-Syn1-CRE Naive rep3; FTO-Syn1-CRE Naive rep4; FTO-Syn1-CRE Naive rep6	NC_000073.7	109880471	109881455	+	Swap70	exon	26.955	28.0724	6.9139	6.90822	0.0450701	0.853407	0.944242
NC_000075.7:99194995-99195876	NC_000075.7_99195090_99195872_+_m6A; NC_000075.7_99195046_99195870_+_m6A; NC_000075.7_99194995_99195873_+_m6A; NC_000075.7_99195124_99195873_+_m6A; NC_000075.7_99195165_99195872_+_m6A; NC_000075.7_99195080_99195869_+_m6A	788.167	3.06845	158.154	3.37812	3.06845	0.210917	1.15353	1	4.83333	protein_coding	DRACH:42,intron:1,three_utr:1; DRACH:44,AG:1,intron:1,three_utr:1; DRACH:40,intron:1,three_utr:1; DRACH:40,AG:1,intron:1,three_utr:1; DRACH:42,AG:1,intron:1,three_utr:1	FTO-fl/fl Naive rep1; FTO-fl/fl Naive rep2; FTO-fl/fl Naive rep3; FTO-fl/fl Naive rep4; FTO-fl/fl Naive rep5; FTO-fl/fl Naive rep6	6	NC_000075.7_99195018_99195871_+_m6A; NC_000075.7_99195110_99195873_+_m6A; NC_000075.7_99195183_99195874_+_m6A; NC_000075.7_99195100_99195875_+_m6A; NC_000075.7_99195171_99195876_+_m6A; NC_000075.7_99195092_99195873_+_m6A	761.333	3.30238	147.528	3.02375	3.30238	0.17675	1.14143	1	4.83333	protein_coding	DRACH:44,intron:1,three_utr:1; DRACH:42,intron:1,three_utr:1; DRACH:40,AG:1,intron:1,three_utr:1; DRACH:40,intron:1,three_utr:1; DRACH:42,AG:1,intron:1,three_utr:1	FTO-Syn1-CRE Naive rep1; FTO-Syn1-CRE Naive rep2; FTO-Syn1-CRE Naive rep3; FTO-Syn1-CRE Naive rep4; FTO-Syn1-CRE Naive rep5; FTO-Syn1-CRE Naive rep6	6	FTO-fl/fl Naive rep1; FTO-fl/fl Naive rep2; FTO-fl/fl Naive rep3; FTO-fl/fl Naive rep4; FTO-fl/fl Naive rep5; FTO-fl/fl Naive rep6;FTO-Syn1-CRE Naive rep1; FTO-Syn1-CRE Naive rep2; FTO-Syn1-CRE Naive rep3; FTO-Syn1-CRE Naive rep4; FTO-Syn1-CRE Naive rep5; FTO-Syn1-CRE Naive rep6	NC_000075.7	99194995	99195876	+	Cep70	intron	45.3398	51.416	5.72671	6.22483	0.065435	0.853375	0.944242
NC_000084.7:37941507-37941705	NC_000084.7_37941523_37941676_+_m6A; NC_000084.7_37941509_37941655_+_m6A; NC_000084.7_37941509_37941705_+_m6A; NC_000084.7_37941545_37941659_+_m6A; NC_000084.7_37941509_37941668_+_m6A; NC_000084.7_37941510_37941689_+_m6A	157.833	5.00922	643.187	39.7005	12.4893	2.50202	0.694917	1	5.5	protein_coding	DRACH:132,intron:21,exon:1; DRACH:110,intron:21,exon:1	FTO-fl/fl Naive rep1; FTO-fl/fl Naive rep2; FTO-fl/fl Naive rep3; FTO-fl/fl Naive rep4; FTO-fl/fl Naive rep5; FTO-fl/fl Naive rep6	6	NC_000084.7_37941514_37941685_+_m6A; NC_000084.7_37941516_37941691_+_m6A; NC_000084.7_37941516_37941665_+_m6A; NC_000084.7_37941507_37941692_+_m6A; NC_000084.7_37941522_37941683_+_m6A	168.2	5.4456	577.364	41.2323	12.7819	2.38088	0.70946	1	6.2	protein_coding	DRACH:132,intron:21,exon:1; DRACH:154,intron:21,exon:1	FTO-Syn1-CRE Naive rep1; FTO-Syn1-CRE Naive rep2; FTO-Syn1-CRE Naive rep3; FTO-Syn1-CRE Naive rep5; FTO-Syn1-CRE Naive rep6	5	FTO-fl/fl Naive rep1; FTO-fl/fl Naive rep2; FTO-fl/fl Naive rep3; FTO-fl/fl Naive rep4; FTO-fl/fl Naive rep5; FTO-fl/fl Naive rep6;FTO-Syn1-CRE Naive rep1; FTO-Syn1-CRE Naive rep2; FTO-Syn1-CRE Naive rep3; FTO-Syn1-CRE Naive rep5; FTO-Syn1-CRE Naive rep6	NC_000084.7	37941507	37941705	+	Pcdhga5	exon	193.002	212.959	28.9218	31.3777	0.0238185	0.853335	0.944242
NC_000072.7:108635514-108635818														0	NC_000072.7_108635514_108635736_-_m6A; NC_000072.7_108635542_108635818_-_m6A	249	1.5351	68.1752	3.1763	1.5351	0.19085	1.28675	1	3	lncRNA	DRACH:7,gene:1; DRACH:9,gene:1	FTO-Syn1-CRE Naive rep4; FTO-Syn1-CRE Naive rep6	2	FTO-Syn1-CRE Naive rep4; FTO-Syn1-CRE Naive rep6	NC_000072.7	108635514	108635818	-	0610040F04Rik	intergenic	16.3215	24.1993	2.44047	3.39479	0.158176	0.853447	0.944242
NC_000068.8:131664735-131665399	NC_000068.8_131664735_131665380_-_m6A; NC_000068.8_131664748_131665399_-_m6A	648	1.45755	77.7253	1.97315	1.45755	0.11485	1.3011	1	3	lncRNA	DRACH:25,AG:1,gene:1; DRACH:26,AG:1,gene:1	FTO-fl/fl Naive rep1; FTO-fl/fl Naive rep5	2														0	FTO-fl/fl Naive rep1; FTO-fl/fl Naive rep5	NC_000068.8	131664735	131665399	-	5330413P13Rik	intergenic	25.49	20.776	2.55285	1.93866	-0.00783002	0.854476	0.944522
NC_000069.7:9345746-9346466	NC_000069.7_9345793_9346386_+_m6A; NC_000069.7_9345792_9346333_+_m6A; NC_000069.7_9345792_9346343_+_m6A; NC_000069.7_9345793_9346343_+_m6A; NC_000069.7_9345792_9346430_+_m6A; NC_000069.7_9345792_9346375_+_m6A	576	13.6416	703.798	10.042	13.6416	0.628517	1.03633	1	10.1667	protein_coding	DRACH:21,exon:1,intron:1,stop_codon:1,three_utr:1; DRACH:17,exon:1,intron:1,stop_codon:1,three_utr:1	FTO-fl/fl Naive rep1; FTO-fl/fl Naive rep2; FTO-fl/fl Naive rep3; FTO-fl/fl Naive rep4; FTO-fl/fl Naive rep5; FTO-fl/fl Naive rep6	6	NC_000069.7_9345793_9346363_+_m6A; NC_000069.7_9345793_9346381_+_m6A; NC_000069.7_9345792_9346368_+_m6A; NC_000069.7_9345746_9346466_+_m6A; NC_000069.7_9345792_9346364_+_m6A; NC_000069.7_9345792_9346402_+_m6A	606	13.1053	585.829	10.0131	13.1053	0.585133	1.03812	1	10.8333	protein_coding	DRACH:19,exon:1,intron:1,stop_codon:1,three_utr:1; DRACH:21,exon:1,intron:1,stop_codon:1,three_utr:1; DRACH:23,exon:1,intron:1,stop_codon:1,three_utr:1	FTO-Syn1-CRE Naive rep1; FTO-Syn1-CRE Naive rep2; FTO-Syn1-CRE Naive rep3; FTO-Syn1-CRE Naive rep4; FTO-Syn1-CRE Naive rep5; FTO-Syn1-CRE Naive rep6	6	FTO-fl/fl Naive rep1; FTO-fl/fl Naive rep2; FTO-fl/fl Naive rep3; FTO-fl/fl Naive rep4; FTO-fl/fl Naive rep5; FTO-fl/fl Naive rep6;FTO-Syn1-CRE Naive rep1; FTO-Syn1-CRE Naive rep2; FTO-Syn1-CRE Naive rep3; FTO-Syn1-CRE Naive rep4; FTO-Syn1-CRE Naive rep5; FTO-Syn1-CRE Naive rep6	NC_000069.7	9345746	9346466	+	Zbtb10	exon	176.6	189.744	11.9413	13.2854	-0.0368289	0.854242	0.944522
NC_000070.7:115874943-115875825	NC_000070.7_115875023_115875801_+_m6A; NC_000070.7_115874943_115875803_+_m6A; NC_000070.7_115875125_115875803_+_m6A	772	1.77633	88.9971	1.7397	1.77633	0.1065	1.25153	1	3	.	.:1	FTO-fl/fl Naive rep3; FTO-fl/fl Naive rep4; FTO-fl/fl Naive rep5	3	NC_000070.7_115875120_115875807_+_m6A; NC_000070.7_115875055_115875825_+_m6A; NC_000070.7_115875093_115875806_+_m6A; NC_000070.7_115875212_115875820_+_m6A	694.5	1.65978	73.1694	1.50113	1.65978	0.0868	1.27127	1	3	.	AG:2; .:1	FTO-Syn1-CRE Naive rep1; FTO-Syn1-CRE Naive rep2; FTO-Syn1-CRE Naive rep3; FTO-Syn1-CRE Naive rep6	4	FTO-fl/fl Naive rep3; FTO-fl/fl Naive rep4; FTO-fl/fl Naive rep5;FTO-Syn1-CRE Naive rep1; FTO-Syn1-CRE Naive rep2; FTO-Syn1-CRE Naive rep3; FTO-Syn1-CRE Naive rep6	NC_000070.7	115874943	115875825	+	.	intergenic	25.0046	22.5667	2.50533	2.43619	-0.0993459	0.854779	0.944522
NC_000071.7:124631146-124631925	NC_000071.7_124631421_124631874_-_m6A; NC_000071.7_124631491_124631863_-_m6A; NC_000071.7_124631227_124631907_-_m6A; NC_000071.7_124631299_124631862_-_m6A; NC_000071.7_124631214_124631907_-_m6A; NC_000071.7_124631146_124631898_-_m6A	585.5	7.6756	1627.66	65.0318	31.235	4.1075	0.527417	1	8.66667	protein_coding	DRACH:25,exon:1,stop_codon:1,three_utr:1; DRACH:23,exon:1,stop_codon:1,three_utr:1; DRACH:38,exon:1,stop_codon:1,three_utr:1; DRACH:33,exon:1,stop_codon:1,three_utr:1; DRACH:44,exon:1,stop_codon:1,three_utr:1	FTO-fl/fl Naive rep1; FTO-fl/fl Naive rep2; FTO-fl/fl Naive rep3; FTO-fl/fl Naive rep4; FTO-fl/fl Naive rep5; FTO-fl/fl Naive rep6	6	NC_000071.7_124631501_124631860_-_m6A; NC_000071.7_124631217_124631860_-_m6A; NC_000071.7_124631305_124631907_-_m6A; NC_000071.7_124631500_124631864_-_m6A; NC_000071.7_124631433_124631868_-_m6A; NC_000071.7_124631416_124631925_-_m6A	485.333	8.35435	1475.84	68.1381	33.1467	4.0001	0.532567	1	9.33333	protein_coding	DRACH:23,exon:1,stop_codon:1,three_utr:1; DRACH:37,exon:1,stop_codon:1,three_utr:1; DRACH:34,exon:1,stop_codon:1,three_utr:1; DRACH:25,exon:1,stop_codon:1,three_utr:1; DRACH:26,exon:1,intron:1,stop_codon:1,three_utr:1	FTO-Syn1-CRE Naive rep1; FTO-Syn1-CRE Naive rep2; FTO-Syn1-CRE Naive rep3; FTO-Syn1-CRE Naive rep4; FTO-Syn1-CRE Naive rep5; FTO-Syn1-CRE Naive rep6	6	FTO-fl/fl Naive rep1; FTO-fl/fl Naive rep2; FTO-fl/fl Naive rep3; FTO-fl/fl Naive rep4; FTO-fl/fl Naive rep5; FTO-fl/fl Naive rep6;FTO-Syn1-CRE Naive rep1; FTO-Syn1-CRE Naive rep2; FTO-Syn1-CRE Naive rep3; FTO-Syn1-CRE Naive rep4; FTO-Syn1-CRE Naive rep5; FTO-Syn1-CRE Naive rep6	NC_000071.7	124631146	124631925	-	Rilpl1	exon	404.334	416.692	60.2648	63.2578	-0.0221131	0.854934	0.944522
NC_000073.7:14353535-14355075	NC_000073.7_14353586_14354263_-_m6A; NC_000073.7_14354731_14355037_-_m6A; NC_000073.7_14354564_14355075_-_m6A; NC_000073.7_14353535_14354610_-_m6A	642.25	1.50432	75.1982	2.03662	1.50432	0.1246	1.29392	1	3	.	.:1; AG:1	FTO-fl/fl Naive rep1; FTO-fl/fl Naive rep3; FTO-fl/fl Naive rep5; FTO-fl/fl Naive rep6	4														0	FTO-fl/fl Naive rep1; FTO-fl/fl Naive rep3; FTO-fl/fl Naive rep5; FTO-fl/fl Naive rep6	NC_000073.7	14353535	14355075	-	.	intergenic	19.0901	14.4288	3.13652	2.21759	-0.0152661	0.854474	0.944522
NC_000075.7:58114529-58115188	NC_000075.7_58114647_58115140_+_m6A; NC_000075.7_58114593_58115175_+_m6A; NC_000075.7_58114616_58115188_+_m6A; NC_000075.7_58114599_58115093_+_m6A; NC_000075.7_58114670_58115171_+_m6A; NC_000075.7_58114631_58115172_+_m6A	530.5	3.05952	157.113	3.3405	3.05952	0.20745	1.15343	1	4.83333	.	.:1	FTO-fl/fl Naive rep1; FTO-fl/fl Naive rep2; FTO-fl/fl Naive rep3; FTO-fl/fl Naive rep4; FTO-fl/fl Naive rep5; FTO-fl/fl Naive rep6	6	NC_000075.7_58114533_58115124_+_m6A; NC_000075.7_58114578_58115163_+_m6A; NC_000075.7_58114529_58115156_+_m6A; NC_000075.7_58114671_58115132_+_m6A; NC_000075.7_58114578_58115159_+_m6A; NC_000075.7_58114639_58115131_+_m6A	556.167	2.6971	120.556	3.57555	2.6971	0.207117	1.17177	1	4.5	.	.:1	FTO-Syn1-CRE Naive rep1; FTO-Syn1-CRE Naive rep2; FTO-Syn1-CRE Naive rep3; FTO-Syn1-CRE Naive rep4; FTO-Syn1-CRE Naive rep5; FTO-Syn1-CRE Naive rep6	6	FTO-fl/fl Naive rep1; FTO-fl/fl Naive rep2; FTO-fl/fl Naive rep3; FTO-fl/fl Naive rep4; FTO-fl/fl Naive rep5; FTO-fl/fl Naive rep6;FTO-Syn1-CRE Naive rep1; FTO-Syn1-CRE Naive rep2; FTO-Syn1-CRE Naive rep3; FTO-Syn1-CRE Naive rep4; FTO-Syn1-CRE Naive rep5; FTO-Syn1-CRE Naive rep6	NC_000075.7	58114529	58115188	+	.	intergenic	41.029	41.0425	4.28134	4.07229	0.0522892	0.854633	0.944522
NC_000076.7:81896094-81897024	NC_000076.7_81896251_81896907_+_m6A; NC_000076.7_81896239_81896975_+_m6A; NC_000076.7_81896162_81896933_+_m6A; NC_000076.7_81896216_81896937_+_m6A; NC_000076.7_81896223_81896942_+_m6A; NC_000076.7_81896094_81897019_+_m6A	754.667	7.38382	380.787	12.8301	7.38382	0.807483	1.0659	1	8.5	protein_coding	DRACH:13,exon:1; DRACH:14,exon:1; DRACH:15,exon:1,intron:1	FTO-fl/fl Naive rep1; FTO-fl/fl Naive rep2; FTO-fl/fl Naive rep3; FTO-fl/fl Naive rep4; FTO-fl/fl Naive rep5; FTO-fl/fl Naive rep6	6	NC_000076.7_81896247_81896904_+_m6A; NC_000076.7_81896239_81896903_+_m6A; NC_000076.7_81896215_81896966_+_m6A; NC_000076.7_81896140_81896962_+_m6A; NC_000076.7_81896109_81897024_+_m6A; NC_000076.7_81896191_81896908_+_m6A	754.333	7.85382	350.704	14.2293	7.85382	0.8312	1.06197	1	9.16667	protein_coding	DRACH:13,exon:1; DRACH:14,exon:1; DRACH:15,exon:1,intron:1	FTO-Syn1-CRE Naive rep1; FTO-Syn1-CRE Naive rep2; FTO-Syn1-CRE Naive rep3; FTO-Syn1-CRE Naive rep4; FTO-Syn1-CRE Naive rep5; FTO-Syn1-CRE Naive rep6	6	FTO-fl/fl Naive rep1; FTO-fl/fl Naive rep2; FTO-fl/fl Naive rep3; FTO-fl/fl Naive rep4; FTO-fl/fl Naive rep5; FTO-fl/fl Naive rep6;FTO-Syn1-CRE Naive rep1; FTO-Syn1-CRE Naive rep2; FTO-Syn1-CRE Naive rep3; FTO-Syn1-CRE Naive rep4; FTO-Syn1-CRE Naive rep5; FTO-Syn1-CRE Naive rep6	NC_000076.7	81896094	81897024	+	Zfp873	exon	104.92	120.408	9.88623	11.7829	-0.0315507	0.854201	0.944522
NC_000077.7:57420300-57421244	NC_000077.7_57420389_57421120_+_m6A; NC_000077.7_57420338_57421127_+_m6A; NC_000077.7_57420327_57421194_+_m6A; NC_000077.7_57420348_57421244_+_m6A; NC_000077.7_57420363_57421168_+_m6A; NC_000077.7_57420423_57421202_+_m6A	811.167	11.0754	796.508	22.2678	15.4365	1.40595	0.883817	1	11	protein_coding	DRACH:19,exon:1,five_utr:1,start_codon:1,stop_codon:1,three_utr:1; DRACH:23,exon:1,five_utr:1,start_codon:1,stop_codon:1,three_utr:1; DRACH:29,exon:1,five_utr:1,start_codon:1,stop_codon:1,three_utr:1; DRACH:27,exon:1,five_utr:1,start_codon:1,stop_codon:1,three_utr:1	FTO-fl/fl Naive rep1; FTO-fl/fl Naive rep2; FTO-fl/fl Naive rep3; FTO-fl/fl Naive rep4; FTO-fl/fl Naive rep5; FTO-fl/fl Naive rep6	6	NC_000077.7_57420364_57421198_+_m6A; NC_000077.7_57420337_57421195_+_m6A; NC_000077.7_57420384_57421195_+_m6A; NC_000077.7_57420371_57421197_+_m6A; NC_000077.7_57420414_57421198_+_m6A; NC_000077.7_57420300_57421170_+_m6A	830.5	11.5913	674.639	22.3251	15.1081	1.30518	0.91295	1	11.1667	protein_coding	DRACH:27,exon:1,five_utr:1,start_codon:1,stop_codon:1,three_utr:1; DRACH:29,exon:1,five_utr:1,start_codon:1,stop_codon:1,three_utr:1; DRACH:31,exon:1,five_utr:1,start_codon:1,stop_codon:1,three_utr:1	FTO-Syn1-CRE Naive rep1; FTO-Syn1-CRE Naive rep2; FTO-Syn1-CRE Naive rep3; FTO-Syn1-CRE Naive rep4; FTO-Syn1-CRE Naive rep5; FTO-Syn1-CRE Naive rep6	6	FTO-fl/fl Naive rep1; FTO-fl/fl Naive rep2; FTO-fl/fl Naive rep3; FTO-fl/fl Naive rep4; FTO-fl/fl Naive rep5; FTO-fl/fl Naive rep6;FTO-Syn1-CRE Naive rep1; FTO-Syn1-CRE Naive rep2; FTO-Syn1-CRE Naive rep3; FTO-Syn1-CRE Naive rep4; FTO-Syn1-CRE Naive rep5; FTO-Syn1-CRE Naive rep6	NC_000077.7	57420300	57421244	+	Mfap3	exon	223.27	237.915	21.182	22.1293	0.0281678	0.854923	0.944522
NC_000077.7:82847088-82847876	NC_000077.7_82847143_82847825_+_m6A; NC_000077.7_82847195_82847499_+_m6A; NC_000077.7_82847088_82847666_+_m6A; NC_000077.7_82847202_82847775_+_m6A; NC_000077.7_82847173_82847412_+_m6A; NC_000077.7_82847088_82847818_+_m6A	517.667	1.75805	90.2273	3.51135	1.75805	0.221317	1.2613	1	3.16667	protein_coding	DRACH:11,exon:1; DRACH:4,exon:1; DRACH:9,exon:1,five_utr:1,intron:1,start_codon:1; DRACH:9,exon:1; DRACH:3,exon:1; DRACH:12,exon:1,five_utr:1,intron:1,start_codon:1	FTO-fl/fl Naive rep1; FTO-fl/fl Naive rep2; FTO-fl/fl Naive rep3; FTO-fl/fl Naive rep4; FTO-fl/fl Naive rep5; FTO-fl/fl Naive rep6	6	NC_000077.7_82847162_82847725_+_m6A; NC_000077.7_82847235_82847389_+_m6A; NC_000077.7_82847088_82847710_+_m6A; NC_000077.7_82847177_82847714_+_m6A; NC_000077.7_82847088_82847809_+_m6A; NC_000077.7_82847174_82847637_+_m6A	510	2.16982	97.1975	5.3176	2.16982	0.306783	1.21668	1	3.66667	protein_coding	DRACH:8,exon:1; DRACH:2,exon:1; DRACH:9,exon:1,five_utr:1,intron:1,start_codon:1; DRACH:12,exon:1,five_utr:1,intron:1,start_codon:1; DRACH:6,exon:1	FTO-Syn1-CRE Naive rep1; FTO-Syn1-CRE Naive rep2; FTO-Syn1-CRE Naive rep3; FTO-Syn1-CRE Naive rep4; FTO-Syn1-CRE Naive rep5; FTO-Syn1-CRE Naive rep6	6	FTO-fl/fl Naive rep1; FTO-fl/fl Naive rep2; FTO-fl/fl Naive rep3; FTO-fl/fl Naive rep4; FTO-fl/fl Naive rep5; FTO-fl/fl Naive rep6;FTO-Syn1-CRE Naive rep1; FTO-Syn1-CRE Naive rep2; FTO-Syn1-CRE Naive rep3; FTO-Syn1-CRE Naive rep4; FTO-Syn1-CRE Naive rep5; FTO-Syn1-CRE Naive rep6	NC_000077.7	82847088	82847876	+	Slfn5	exon	25.1821	31.7373	5.31022	6.40262	0.0745932	0.854592	0.944522
NC_000078.7:110567186-110567819	NC_000078.7_110567186_110567802_-_m6A; NC_000078.7_110567349_110567799_-_m6A; NC_000078.7_110567186_110567803_-_m6A; NC_000078.7_110567186_110567787_-_m6A	571	1.60547	79.5694	3.60778	1.60547	0.22275	1.2762	1	3	lncRNA	DRACH:13,gene:1; DRACH:8,gene:1	FTO-fl/fl Naive rep1; FTO-fl/fl Naive rep4; FTO-fl/fl Naive rep5; FTO-fl/fl Naive rep6	4	NC_000078.7_110567354_110567704_-_m6A; NC_000078.7_110567355_110567494_-_m6A; NC_000078.7_110567374_110567655_-_m6A; NC_000078.7_110567186_110567819_-_m6A; NC_000078.7_110567312_110567679_-_m6A	354	2.43672	111.917	7.4642	2.43672	0.43652	1.19212	1	4.2	lncRNA	DRACH:6,gene:1; DRACH:3,gene:1; DRACH:5,gene:1; DRACH:13,gene:1	FTO-Syn1-CRE Naive rep2; FTO-Syn1-CRE Naive rep3; FTO-Syn1-CRE Naive rep4; FTO-Syn1-CRE Naive rep5; FTO-Syn1-CRE Naive rep6	5	FTO-fl/fl Naive rep1; FTO-fl/fl Naive rep4; FTO-fl/fl Naive rep5; FTO-fl/fl Naive rep6;FTO-Syn1-CRE Naive rep2; FTO-Syn1-CRE Naive rep3; FTO-Syn1-CRE Naive rep4; FTO-Syn1-CRE Naive rep5; FTO-Syn1-CRE Naive rep6	NC_000078.7	110567186	110567819	-	Gm35558	intergenic	23.7995	31.3768	5.29449	7.3459	-0.0177817	0.855001	0.944522
NC_000079.7:28602628-28603667	NC_000079.7_28602691_28603624_-_m6A; NC_000079.7_28602741_28603614_-_m6A; NC_000079.7_28602664_28603659_-_m6A; NC_000079.7_28602637_28603587_-_m6A; NC_000079.7_28602661_28603612_-_m6A; NC_000079.7_28602655_28603625_-_m6A	945.333	22.8825	1279.61	16.6642	24.7431	1.05112	0.983817	1	12.3333	lncRNA	DRACH:19,gene:1; DRACH:18,gene:1; DRACH:20,gene:1	FTO-fl/fl Naive rep1; FTO-fl/fl Naive rep2; FTO-fl/fl Naive rep3; FTO-fl/fl Naive rep4; FTO-fl/fl Naive rep5; FTO-fl/fl Naive rep6	6	NC_000079.7_28602628_28603667_-_m6A; NC_000079.7_28602651_28603614_-_m6A; NC_000079.7_28602658_28603627_-_m6A; NC_000079.7_28602724_28603624_-_m6A; NC_000079.7_28602682_28603621_-_m6A; NC_000079.7_28602661_28603666_-_m6A	969.167	22.4911	1106.01	18.5773	24.7296	1.08578	0.976783	1	12.1667	lncRNA	DRACH:20,gene:1; DRACH:19,gene:1	FTO-Syn1-CRE Naive rep1; FTO-Syn1-CRE Naive rep2; FTO-Syn1-CRE Naive rep3; FTO-Syn1-CRE Naive rep4; FTO-Syn1-CRE Naive rep5; FTO-Syn1-CRE Naive rep6	6	FTO-fl/fl Naive rep1; FTO-fl/fl Naive rep2; FTO-fl/fl Naive rep3; FTO-fl/fl Naive rep4; FTO-fl/fl Naive rep5; FTO-fl/fl Naive rep6;FTO-Syn1-CRE Naive rep1; FTO-Syn1-CRE Naive rep2; FTO-Syn1-CRE Naive rep3; FTO-Syn1-CRE Naive rep4; FTO-Syn1-CRE Naive rep5; FTO-Syn1-CRE Naive rep6	NC_000079.7	28602628	28603667	-	Gm40841	intergenic	360.237	395.657	13.5739	15.3998	-0.0339554	0.854176	0.944522
NC_000079.7:77513231-77514207	NC_000079.7_77513363_77513845_+_m6A; NC_000079.7_77513361_77513827_+_m6A; NC_000079.7_77513358_77513907_+_m6A; NC_000079.7_77513353_77513865_+_m6A; NC_000079.7_77513297_77513872_+_m6A; NC_000079.7_77513231_77513936_+_m6A	548.167	4.52343	234.683	3.86917	4.52343	0.240683	1.10557	1	5.66667	protein_coding	DRACH:12,intron:1; DRACH:11,intron:1; DRACH:14,intron:1; DRACH:13,intron:1; DRACH:15,intron:1; DRACH:16,intron:1	FTO-fl/fl Naive rep1; FTO-fl/fl Naive rep2; FTO-fl/fl Naive rep3; FTO-fl/fl Naive rep4; FTO-fl/fl Naive rep5; FTO-fl/fl Naive rep6	6	NC_000079.7_77513279_77513919_+_m6A; NC_000079.7_77513253_77513884_+_m6A; NC_000079.7_77513352_77513866_+_m6A; NC_000079.7_77513379_77513829_+_m6A; NC_000079.7_77513363_77513902_+_m6A; NC_000079.7_77513258_77514207_+_m6A	620.5	3.91413	174.643	4.1354	3.91413	0.2446	1.12238	1	5.5	protein_coding	DRACH:16,intron:1; DRACH:13,intron:1; DRACH:11,intron:1; DRACH:14,intron:1; DRACH:28,intron:1	FTO-Syn1-CRE Naive rep1; FTO-Syn1-CRE Naive rep2; FTO-Syn1-CRE Naive rep3; FTO-Syn1-CRE Naive rep4; FTO-Syn1-CRE Naive rep5; FTO-Syn1-CRE Naive rep6	6	FTO-fl/fl Naive rep1; FTO-fl/fl Naive rep2; FTO-fl/fl Naive rep3; FTO-fl/fl Naive rep4; FTO-fl/fl Naive rep5; FTO-fl/fl Naive rep6;FTO-Syn1-CRE Naive rep1; FTO-Syn1-CRE Naive rep2; FTO-Syn1-CRE Naive rep3; FTO-Syn1-CRE Naive rep4; FTO-Syn1-CRE Naive rep5; FTO-Syn1-CRE Naive rep6	NC_000079.7	77513231	77514207	+	2210408I21Rik	intron	47.9068	47.781	15.781	15.3207	0.0271959	0.854409	0.944522
NC_000081.7:66653770-66654604	NC_000081.7_66653832_66654463_-_m6A; NC_000081.7_66653850_66654483_-_m6A; NC_000081.7_66653835_66654542_-_m6A; NC_000081.7_66653823_66654453_-_m6A; NC_000081.7_66653770_66654561_-_m6A; NC_000081.7_66653811_66654604_-_m6A	697.5	8.89078	461.005	7.29812	8.89078	0.464283	1.05543	1	9.66667	protein_coding	DRACH:36,exon:1,stop_codon:1,three_utr:1; DRACH:38,exon:1,stop_codon:1,three_utr:1; DRACH:40,exon:1,stop_codon:1,three_utr:1; DRACH:39,exon:1,stop_codon:1,three_utr:1	FTO-fl/fl Naive rep1; FTO-fl/fl Naive rep2; FTO-fl/fl Naive rep3; FTO-fl/fl Naive rep4; FTO-fl/fl Naive rep5; FTO-fl/fl Naive rep6	6	NC_000081.7_66653783_66654488_-_m6A; NC_000081.7_66653844_66654541_-_m6A; NC_000081.7_66653808_66654473_-_m6A; NC_000081.7_66653850_66654604_-_m6A; NC_000081.7_66653825_66654548_-_m6A; NC_000081.7_66653837_66654481_-_m6A	698	10.3604	465.958	9.4594	10.3604	0.55225	1.04785	1	10.5	protein_coding	DRACH:38,exon:1,stop_codon:1,three_utr:1; DRACH:36,exon:1,stop_codon:1,three_utr:1; DRACH:39,exon:1,stop_codon:1,three_utr:1	FTO-Syn1-CRE Naive rep1; FTO-Syn1-CRE Naive rep2; FTO-Syn1-CRE Naive rep3; FTO-Syn1-CRE Naive rep4; FTO-Syn1-CRE Naive rep5; FTO-Syn1-CRE Naive rep6	6	FTO-fl/fl Naive rep1; FTO-fl/fl Naive rep2; FTO-fl/fl Naive rep3; FTO-fl/fl Naive rep4; FTO-fl/fl Naive rep5; FTO-fl/fl Naive rep6;FTO-Syn1-CRE Naive rep1; FTO-Syn1-CRE Naive rep2; FTO-Syn1-CRE Naive rep3; FTO-Syn1-CRE Naive rep4; FTO-Syn1-CRE Naive rep5; FTO-Syn1-CRE Naive rep6	NC_000081.7	66653770	66654604	-	Sla	exon	125.849	156.502	9.56466	11.5441	0.0596288	0.854945	0.944522
NC_000082.7:13747049-13747485	NC_000082.7_13747049_13747396_+_m6A; NC_000082.7_13747160_13747462_+_m6A; NC_000082.7_13747065_13747485_+_m6A	356.333	1.4985	74.4691	2.37677	1.4985	0.142833	1.2921	1	3	protein_coding	DRACH:12,intron:1; DRACH:8,intron:1	FTO-fl/fl Naive rep1; FTO-fl/fl Naive rep5; FTO-fl/fl Naive rep6	3														0	FTO-fl/fl Naive rep1; FTO-fl/fl Naive rep5; FTO-fl/fl Naive rep6	NC_000082.7	13747049	13747485	+	Mpv17l	intron	20.8393	22.3064	8.75824	9.02355	0.0383051	0.854711	0.944522
NC_000082.7:45033206-45033447	NC_000082.7_45033206_45033447_+_m6A	241	2.0122	98.3112	5.444	2.0122	0.3281	1.2235	1	4	protein_coding	DRACH:14,exon:1,three_utr:1	FTO-fl/fl Naive rep5	1														0	FTO-fl/fl Naive rep5	NC_000082.7	45033206	45033447	+	LOC118568281	exon	30.1478	23.8616	10.2688	7.83198	0.019373	0.854514	0.944522
NC_000083.7:28856720-28857666	NC_000083.7_28856725_28857182_-_m6A; NC_000083.7_28856791_28857144_-_m6A; NC_000083.7_28856724_28857178_-_m6A; NC_000083.7_28856791_28857629_-_m6A; NC_000083.7_28856720_28857177_-_m6A; NC_000083.7_28856750_28857183_-_m6A	498.667	2.04763	105.302	2.24563	2.04763	0.146617	1.22337	1	3.33333	protein_coding	DRACH:22,exon:1,stop_codon:1,three_utr:1; DRACH:18,exon:1,stop_codon:1,three_utr:1; DRACH:57,exon:2,stop_codon:1,three_utr:1; DRACH:22,AG:1,exon:1,stop_codon:1,three_utr:1	FTO-fl/fl Naive rep1; FTO-fl/fl Naive rep2; FTO-fl/fl Naive rep3; FTO-fl/fl Naive rep4; FTO-fl/fl Naive rep5; FTO-fl/fl Naive rep6	6	NC_000083.7_28856788_28857198_-_m6A; NC_000083.7_28856751_28857151_-_m6A; NC_000083.7_28856778_28857258_-_m6A; NC_000083.7_28856749_28857255_-_m6A; NC_000083.7_28856753_28857195_-_m6A	447.6	1.88694	85.515	3.06722	1.88694	0.17776	1.2407	1	3.2	protein_coding	DRACH:19,exon:1,stop_codon:1,three_utr:1; DRACH:22,exon:1,stop_codon:1,three_utr:1; DRACH:23,exon:1,stop_codon:1,three_utr:1; DRACH:25,exon:1,stop_codon:1,three_utr:1	FTO-Syn1-CRE Naive rep1; FTO-Syn1-CRE Naive rep2; FTO-Syn1-CRE Naive rep3; FTO-Syn1-CRE Naive rep5; FTO-Syn1-CRE Naive rep6	5	FTO-fl/fl Naive rep1; FTO-fl/fl Naive rep2; FTO-fl/fl Naive rep3; FTO-fl/fl Naive rep4; FTO-fl/fl Naive rep5; FTO-fl/fl Naive rep6;FTO-Syn1-CRE Naive rep1; FTO-Syn1-CRE Naive rep2; FTO-Syn1-CRE Naive rep3; FTO-Syn1-CRE Naive rep5; FTO-Syn1-CRE Naive rep6	NC_000083.7	28856720	28857666	-	Slc26a8	exon	28.5418	27.2809	5.10051	5.1492	-0.0613888	0.854936	0.944522
NC_000084.7:37589000-37589872	NC_000084.7_37589012_37589851_+_m6A; NC_000084.7_37589040_37589478_+_m6A; NC_000084.7_37589059_37589606_+_m6A; NC_000084.7_37589045_37589399_+_m6A; NC_000084.7_37589081_37589801_+_m6A; NC_000084.7_37589055_37589838_+_m6A	613.5	3.33733	171.627	7.1032	3.33733	0.444083	1.14095	1	5	protein_coding	DRACH:57,intron:3; DRACH:30,intron:3; DRACH:33,intron:3,AG:1; DRACH:27,intron:3; DRACH:51,intron:3; DRACH:54,intron:3	FTO-fl/fl Naive rep1; FTO-fl/fl Naive rep2; FTO-fl/fl Naive rep3; FTO-fl/fl Naive rep4; FTO-fl/fl Naive rep5; FTO-fl/fl Naive rep6	6	NC_000084.7_37589050_37589793_+_m6A; NC_000084.7_37589057_37589601_+_m6A; NC_000084.7_37589067_37589820_+_m6A; NC_000084.7_37589099_37589569_+_m6A; NC_000084.7_37589028_37589872_+_m6A; NC_000084.7_37589000_37589813_+_m6A	694.5	3.36292	149.767	7.86072	3.36292	0.4614	1.13972	1	5.33333	protein_coding	DRACH:51,intron:3; DRACH:33,intron:3; DRACH:54,intron:3; DRACH:30,intron:3,AG:1	FTO-Syn1-CRE Naive rep1; FTO-Syn1-CRE Naive rep2; FTO-Syn1-CRE Naive rep3; FTO-Syn1-CRE Naive rep4; FTO-Syn1-CRE Naive rep5; FTO-Syn1-CRE Naive rep6	6	FTO-fl/fl Naive rep1; FTO-fl/fl Naive rep2; FTO-fl/fl Naive rep3; FTO-fl/fl Naive rep4; FTO-fl/fl Naive rep5; FTO-fl/fl Naive rep6;FTO-Syn1-CRE Naive rep1; FTO-Syn1-CRE Naive rep2; FTO-Syn1-CRE Naive rep3; FTO-Syn1-CRE Naive rep4; FTO-Syn1-CRE Naive rep5; FTO-Syn1-CRE Naive rep6	NC_000084.7	37589000	37589872	+	Gm38667	intron	47.5075	52.4753	8.58765	9.16329	0.0473664	0.854721	0.944522
NC_000084.7:80160183-80161312	NC_000084.7_80160224_80160765_+_m6A; NC_000084.7_80160373_80160937_+_m6A; NC_000084.7_80160339_80160732_+_m6A; NC_000084.7_80160183_80161187_+_m6A; NC_000084.7_80160183_80160714_+_m6A; NC_000084.7_80160197_80160750_+_m6A	597.667	1.91468	98.8611	3.54547	1.91468	0.222933	1.23478	1	3.16667	protein_coding	DRACH:25,exon:3,five_utr:1,start_codon:1; DRACH:21,exon:3; DRACH:15,exon:3; DRACH:53,exon:3,five_utr:1,intron:1,start_codon:1,stop_codon:1,three_utr:1; DRACH:29,exon:3,five_utr:1,intron:1,start_codon:1	FTO-fl/fl Naive rep1; FTO-fl/fl Naive rep2; FTO-fl/fl Naive rep3; FTO-fl/fl Naive rep4; FTO-fl/fl Naive rep5; FTO-fl/fl Naive rep6	6	NC_000084.7_80160230_80160822_+_m6A; NC_000084.7_80160328_80160812_+_m6A; NC_000084.7_80160243_80160808_+_m6A; NC_000084.7_80160347_80160710_+_m6A; NC_000084.7_80160248_80160816_+_m6A; NC_000084.7_80160289_80160772_+_m6A	509.167	2.32378	103.804	4.44607	2.32378	0.260717	1.19838	1	4.33333	protein_coding	DRACH:28,exon:3,five_utr:1,start_codon:1; DRACH:21,exon:3; DRACH:15,exon:3; DRACH:24,exon:3,five_utr:1,start_codon:1; DRACH:21,exon:3,five_utr:1,start_codon:1	FTO-Syn1-CRE Naive rep1; FTO-Syn1-CRE Naive rep2; FTO-Syn1-CRE Naive rep3; FTO-Syn1-CRE Naive rep4; FTO-Syn1-CRE Naive rep5; FTO-Syn1-CRE Naive rep6	6	FTO-fl/fl Naive rep1; FTO-fl/fl Naive rep2; FTO-fl/fl Naive rep3; FTO-fl/fl Naive rep4; FTO-fl/fl Naive rep5; FTO-fl/fl Naive rep6;FTO-Syn1-CRE Naive rep1; FTO-Syn1-CRE Naive rep2; FTO-Syn1-CRE Naive rep3; FTO-Syn1-CRE Naive rep4; FTO-Syn1-CRE Naive rep5; FTO-Syn1-CRE Naive rep6	NC_000084.7	80160183	80161312	+	Pard6g	exon	28.184	35.3926	5.5793	6.71072	0.0734771	0.85392	0.944522
NC_000074.7:73198704-73198888														0	NC_000074.7_73198704_73198888_+_m6A	184	2.6496	118.076	8.2391	2.6496	0.4789	1.1736	1	4	protein_coding	DRACH:10,exon:2	FTO-Syn1-CRE Naive rep2	1	FTO-Syn1-CRE Naive rep2	NC_000074.7	73198704	73198888	+	1700030K09Rik	exon	33.3399	40.5043	12.0645	15.2212	-0.028037	0.854253	0.944522
NC_000086.8:71534901-71535431														0	NC_000086.8_71534907_71535259_-_m6A; NC_000086.8_71534901_71535431_-_m6A	441	1.6595	72.151	2.91325	1.6595	0.17465	1.2674	1	3	protein_coding	DRACH:14,intron:1; DRACH:16,intron:1	FTO-Syn1-CRE Naive rep2; FTO-Syn1-CRE Naive rep4	2	FTO-Syn1-CRE Naive rep2; FTO-Syn1-CRE Naive rep4	NC_000086.8	71534901	71535431	-	Gabra3	intron	13.5012	22.5012	2.5051	3.92377	0.168345	0.854033	0.944522
NC_000082.7:5992558-5992770	NC_000082.7_5992558_5992733_+_m6A; NC_000082.7_5992601_5992748_+_m6A	161	3.23045	146.608	9.4414	3.23045	0.5981	1.14525	1	4	protein_coding	five_utr:1,intron:1	FTO-fl/fl Naive rep5; FTO-fl/fl Naive rep6	2	NC_000082.7_5992602_5992770_+_m6A; NC_000082.7_5992596_5992757_+_m6A	164.5	2.8207	123.964	8.1245	2.8207	0.4889	1.16595	1	4	protein_coding	five_utr:1,intron:1	FTO-Syn1-CRE Naive rep1; FTO-Syn1-CRE Naive rep3	2	FTO-fl/fl Naive rep5; FTO-fl/fl Naive rep6;FTO-Syn1-CRE Naive rep1; FTO-Syn1-CRE Naive rep3	NC_000082.7	5992558	5992770	+	Rbfox1	intron	41.8695	48.5925	12.0577	14.521	-0.0299121	0.855114	0.944574
NC_000070.7:140241942-140242693	NC_000070.7_140242087_140242620_-_m6A; NC_000070.7_140242073_140242693_-_m6A; NC_000070.7_140242087_140242607_-_m6A; NC_000070.7_140242015_140242615_-_m6A; NC_000070.7_140242072_140242692_-_m6A; NC_000070.7_140241942_140242683_-_m6A	605.667	8.7127	482.739	16.8486	9.34813	1.04943	1.0194	1	9.66667	protein_coding	DRACH:59,exon:6,stop_codon:1,three_utr:1; DRACH:77,exon:6,stop_codon:1,three_utr:1; DRACH:73,exon:6,stop_codon:1,three_utr:1; DRACH:99,exon:6,stop_codon:1,three_utr:1	FTO-fl/fl Naive rep1; FTO-fl/fl Naive rep2; FTO-fl/fl Naive rep3; FTO-fl/fl Naive rep4; FTO-fl/fl Naive rep5; FTO-fl/fl Naive rep6	6	NC_000070.7_140242070_140242623_-_m6A; NC_000070.7_140242004_140242671_-_m6A; NC_000070.7_140242070_140242573_-_m6A; NC_000070.7_140242031_140242584_-_m6A; NC_000070.7_140242019_140242614_-_m6A; NC_000070.7_140242016_140242651_-_m6A	584.333	9.18995	442.433	17.5728	9.90642	1.03263	1.0191	1	10.3333	protein_coding	DRACH:59,exon:6,stop_codon:1,three_utr:1; DRACH:85,exon:6,stop_codon:1,three_utr:1; DRACH:73,exon:6,stop_codon:1,three_utr:1; DRACH:79,exon:6,stop_codon:1,three_utr:1	FTO-Syn1-CRE Naive rep1; FTO-Syn1-CRE Naive rep2; FTO-Syn1-CRE Naive rep3; FTO-Syn1-CRE Naive rep4; FTO-Syn1-CRE Naive rep5; FTO-Syn1-CRE Naive rep6	6	FTO-fl/fl Naive rep1; FTO-fl/fl Naive rep2; FTO-fl/fl Naive rep3; FTO-fl/fl Naive rep4; FTO-fl/fl Naive rep5; FTO-fl/fl Naive rep6;FTO-Syn1-CRE Naive rep1; FTO-Syn1-CRE Naive rep2; FTO-Syn1-CRE Naive rep3; FTO-Syn1-CRE Naive rep4; FTO-Syn1-CRE Naive rep5; FTO-Syn1-CRE Naive rep6	NC_000070.7	140241942	140242693	-	Arhgef10l	exon	129.539	138.048	14.7773	16.2638	-0.0345639	0.855233	0.944584
NC_000072.7:87439912-87440367	NC_000072.7_87439912_87440232_-_m6A; NC_000072.7_87439912_87440367_-_m6A; NC_000072.7_87439912_87440260_-_m6A; NC_000072.7_87439912_87440303_-_m6A; NC_000072.7_87439934_87440294_-_m6A; NC_000072.7_87439912_87440278_-_m6A	373.333	2.25458	116.327	3.80533	2.25458	0.23815	1.20677	1	3.66667	protein_coding	DRACH:12,exon:1,intron:1; DRACH:16,exon:1,intron:1; DRACH:13,exon:1,intron:1; DRACH:12,exon:1	FTO-fl/fl Naive rep1; FTO-fl/fl Naive rep2; FTO-fl/fl Naive rep3; FTO-fl/fl Naive rep4; FTO-fl/fl Naive rep5; FTO-fl/fl Naive rep6	6	NC_000072.7_87439912_87440329_-_m6A; NC_000072.7_87439912_87440283_-_m6A; NC_000072.7_87439912_87440272_-_m6A; NC_000072.7_87439912_87440269_-_m6A; NC_000072.7_87439912_87440234_-_m6A	364.5	2.5667	114.738	4.6677	2.5667	0.27215	1.18115	1	4.5	protein_coding	DRACH:14,exon:1,intron:1; DRACH:13,exon:1,intron:1; DRACH:12,exon:1,intron:1	FTO-Syn1-CRE Naive rep1; FTO-Syn1-CRE Naive rep2; FTO-Syn1-CRE Naive rep3; FTO-Syn1-CRE Naive rep4; FTO-Syn1-CRE Naive rep5; FTO-Syn1-CRE Naive rep6	6	FTO-fl/fl Naive rep1; FTO-fl/fl Naive rep2; FTO-fl/fl Naive rep3; FTO-fl/fl Naive rep4; FTO-fl/fl Naive rep5; FTO-fl/fl Naive rep6;FTO-Syn1-CRE Naive rep1; FTO-Syn1-CRE Naive rep2; FTO-Syn1-CRE Naive rep3; FTO-Syn1-CRE Naive rep4; FTO-Syn1-CRE Naive rep5; FTO-Syn1-CRE Naive rep6	NC_000072.7	87439912	87440367	-	Arhgap25	exon	33.6196	40.2612	4.58841	5.7974	-0.0252355	0.855356	0.944584
NC_000074.7:13512128-13513297	NC_000074.7_13512169_13513297_+_m6A; NC_000074.7_13512189_13512579_+_m6A	759	1.6389	73.9776	2.9262	1.6389	0.18355	1.2748	1	3	protein_coding	DRACH:38,intron:1,three_utr:1; DRACH:18,intron:1,three_utr:1	FTO-fl/fl Naive rep5; FTO-fl/fl Naive rep6	2	NC_000074.7_13512306_13512536_+_m6A; NC_000074.7_13512137_13512591_+_m6A; NC_000074.7_13512128_13512538_+_m6A	364.667	2.09957	96.5165	5.6923	2.09957	0.3296	1.241	1	3.33333	protein_coding	DRACH:6,intron:1,three_utr:1; DRACH:18,intron:1,three_utr:1; DRACH:16,intron:1,three_utr:1	FTO-Syn1-CRE Naive rep2; FTO-Syn1-CRE Naive rep3; FTO-Syn1-CRE Naive rep5	3	FTO-fl/fl Naive rep5; FTO-fl/fl Naive rep6;FTO-Syn1-CRE Naive rep2; FTO-Syn1-CRE Naive rep3; FTO-Syn1-CRE Naive rep5	NC_000074.7	13512128	13513297	+	Tmem255b	intron	17.7669	20.8368	3.53468	3.92077	0.0816394	0.85527	0.944584
NC_000078.7:119909907-119910289	NC_000078.7_119909955_119910215_+_m6A; NC_000078.7_119909919_119910237_+_m6A; NC_000078.7_119909987_119910250_+_m6A; NC_000078.7_119909960_119910228_+_m6A; NC_000078.7_119909943_119910230_+_m6A; NC_000078.7_119909929_119910237_+_m6A	284	2.95452	152.724	3.30445	2.95452	0.206033	1.16033	1	4.16667	protein_coding	DRACH:10,exon:1,five_utr:1,start_codon:1; DRACH:12,exon:1,five_utr:1,start_codon:1; DRACH:8,exon:1,five_utr:1,start_codon:1	FTO-fl/fl Naive rep1; FTO-fl/fl Naive rep2; FTO-fl/fl Naive rep3; FTO-fl/fl Naive rep4; FTO-fl/fl Naive rep5; FTO-fl/fl Naive rep6	6	NC_000078.7_119909952_119910221_+_m6A; NC_000078.7_119909907_119910218_+_m6A; NC_000078.7_119909935_119910267_+_m6A; NC_000078.7_119909922_119910261_+_m6A; NC_000078.7_119909941_119910218_+_m6A; NC_000078.7_119909928_119910289_+_m6A	314.833	2.81882	125.746	3.28942	2.81882	0.19195	1.1655	1	4.5	protein_coding	DRACH:10,exon:1,five_utr:1,start_codon:1; DRACH:12,exon:1,five_utr:1,start_codon:1	FTO-Syn1-CRE Naive rep1; FTO-Syn1-CRE Naive rep2; FTO-Syn1-CRE Naive rep3; FTO-Syn1-CRE Naive rep4; FTO-Syn1-CRE Naive rep5; FTO-Syn1-CRE Naive rep6	6	FTO-fl/fl Naive rep1; FTO-fl/fl Naive rep2; FTO-fl/fl Naive rep3; FTO-fl/fl Naive rep4; FTO-fl/fl Naive rep5; FTO-fl/fl Naive rep6;FTO-Syn1-CRE Naive rep1; FTO-Syn1-CRE Naive rep2; FTO-Syn1-CRE Naive rep3; FTO-Syn1-CRE Naive rep4; FTO-Syn1-CRE Naive rep5; FTO-Syn1-CRE Naive rep6	NC_000078.7	119909907	119910289	+	Tmem196	exon	38.601	42.2634	8.71789	9.21761	0.0445443	0.855382	0.944584
NC_000070.7:149322436-149322883	NC_000070.7_149322467_149322729_-_m6A; NC_000070.7_149322461_149322806_-_m6A; NC_000070.7_149322446_149322818_-_m6A; NC_000070.7_149322456_149322801_-_m6A; NC_000070.7_149322448_149322762_-_m6A; NC_000070.7_149322448_149322788_-_m6A	329.667	7.84628	618.469	24.4912	11.984	1.54832	0.861167	1	8.66667	protein_coding	DRACH:4,intron:1; DRACH:5,intron:1; DRACH:6,intron:1	FTO-fl/fl Naive rep1; FTO-fl/fl Naive rep2; FTO-fl/fl Naive rep3; FTO-fl/fl Naive rep4; FTO-fl/fl Naive rep5; FTO-fl/fl Naive rep6	6	NC_000070.7_149322444_149322839_-_m6A; NC_000070.7_149322448_149322883_-_m6A; NC_000070.7_149322436_149322814_-_m6A; NC_000070.7_149322455_149322799_-_m6A; NC_000070.7_149322450_149322789_-_m6A; NC_000070.7_149322443_149322807_-_m6A	375.833	8.23798	456.549	20.813	10.2218	1.22228	0.949917	1	9	protein_coding	DRACH:7,intron:1; DRACH:9,intron:1; DRACH:6,intron:1; DRACH:5,intron:1	FTO-Syn1-CRE Naive rep1; FTO-Syn1-CRE Naive rep2; FTO-Syn1-CRE Naive rep3; FTO-Syn1-CRE Naive rep4; FTO-Syn1-CRE Naive rep5; FTO-Syn1-CRE Naive rep6	6	FTO-fl/fl Naive rep1; FTO-fl/fl Naive rep2; FTO-fl/fl Naive rep3; FTO-fl/fl Naive rep4; FTO-fl/fl Naive rep5; FTO-fl/fl Naive rep6;FTO-Syn1-CRE Naive rep1; FTO-Syn1-CRE Naive rep2; FTO-Syn1-CRE Naive rep3; FTO-Syn1-CRE Naive rep4; FTO-Syn1-CRE Naive rep5; FTO-Syn1-CRE Naive rep6	NC_000070.7	149322436	149322883	-	Kif1b	intron	154.868	154.835	25.7614	25.2839	0.0219343	0.85558	0.944731
NC_000071.7:4122949-4124068	NC_000071.7_4122949_4123746_-_m6A; NC_000071.7_4123036_4123907_-_m6A; NC_000071.7_4123048_4123903_-_m6A; NC_000071.7_4123042_4123956_-_m6A; NC_000071.7_4122969_4123958_-_m6A; NC_000071.7_4123028_4124068_-_m6A	911	2.41062	123.814	2.93493	2.41062	0.185617	1.19168	1	4.33333	lncRNA	DRACH:11,AG:1,gene:1; DRACH:16,gene:1; DRACH:19,gene:1; DRACH:23,AG:1,gene:1	FTO-fl/fl Naive rep1; FTO-fl/fl Naive rep2; FTO-fl/fl Naive rep3; FTO-fl/fl Naive rep4; FTO-fl/fl Naive rep5; FTO-fl/fl Naive rep6	6	NC_000071.7_4123024_4123784_-_m6A; NC_000071.7_4123019_4123935_-_m6A; NC_000071.7_4123021_4123803_-_m6A; NC_000071.7_4123032_4123800_-_m6A; NC_000071.7_4122956_4123732_-_m6A; NC_000071.7_4123014_4123917_-_m6A	817.5	2.90763	129.549	3.13298	2.90763	0.182933	1.16178	1	4.83333	lncRNA	DRACH:13,gene:1; DRACH:18,AG:1,gene:1; DRACH:14,gene:1; DRACH:14,AG:1,gene:1; DRACH:11,AG:2,gene:1; DRACH:17,gene:1	FTO-Syn1-CRE Naive rep1; FTO-Syn1-CRE Naive rep2; FTO-Syn1-CRE Naive rep3; FTO-Syn1-CRE Naive rep4; FTO-Syn1-CRE Naive rep5; FTO-Syn1-CRE Naive rep6	6	FTO-fl/fl Naive rep1; FTO-fl/fl Naive rep2; FTO-fl/fl Naive rep3; FTO-fl/fl Naive rep4; FTO-fl/fl Naive rep5; FTO-fl/fl Naive rep6;FTO-Syn1-CRE Naive rep1; FTO-Syn1-CRE Naive rep2; FTO-Syn1-CRE Naive rep3; FTO-Syn1-CRE Naive rep4; FTO-Syn1-CRE Naive rep5; FTO-Syn1-CRE Naive rep6	NC_000071.7	4122949	4124068	-	Gm40260	intergenic	33.2705	39.6373	3.98405	4.51519	0.087457	0.855773	0.944819
NC_000075.7:55865242-55865709	NC_000075.7_55865364_55865559_+_m6A; NC_000075.7_55865293_55865542_+_m6A; NC_000075.7_55865310_55865581_+_m6A; NC_000075.7_55865370_55865550_+_m6A; NC_000075.7_55865242_55865657_+_m6A; NC_000075.7_55865355_55865575_+_m6A	255	3.1135	161.307	7.69027	3.1135	0.481817	1.14993	1	4.83333	.	.:1	FTO-fl/fl Naive rep1; FTO-fl/fl Naive rep2; FTO-fl/fl Naive rep3; FTO-fl/fl Naive rep4; FTO-fl/fl Naive rep5; FTO-fl/fl Naive rep6	6	NC_000075.7_55865352_55865662_+_m6A; NC_000075.7_55865279_55865709_+_m6A; NC_000075.7_55865267_55865612_+_m6A; NC_000075.7_55865327_55865574_+_m6A; NC_000075.7_55865364_55865601_+_m6A; NC_000075.7_55865362_55865640_+_m6A	307.833	3.06972	136.709	6.90642	3.06972	0.4033	1.15223	1	5	.	.:1; AG:1	FTO-Syn1-CRE Naive rep1; FTO-Syn1-CRE Naive rep2; FTO-Syn1-CRE Naive rep3; FTO-Syn1-CRE Naive rep4; FTO-Syn1-CRE Naive rep5; FTO-Syn1-CRE Naive rep6	6	FTO-fl/fl Naive rep1; FTO-fl/fl Naive rep2; FTO-fl/fl Naive rep3; FTO-fl/fl Naive rep4; FTO-fl/fl Naive rep5; FTO-fl/fl Naive rep6;FTO-Syn1-CRE Naive rep1; FTO-Syn1-CRE Naive rep2; FTO-Syn1-CRE Naive rep3; FTO-Syn1-CRE Naive rep4; FTO-Syn1-CRE Naive rep5; FTO-Syn1-CRE Naive rep6	NC_000075.7	55865242	55865709	+	.	intergenic	44.2759	50.3171	6.49277	7.09543	0.0594766	0.855791	0.944819
NC_000070.7:133407539-133409509	NC_000070.7_133407583_133409461_-_m6A; NC_000070.7_133407580_133409457_-_m6A; NC_000070.7_133407571_133409436_-_m6A; NC_000070.7_133407560_133409401_-_m6A; NC_000070.7_133407554_133409502_-_m6A; NC_000070.7_133407567_133409452_-_m6A	1882.33	10.985	2619.56	73.7086	50.9888	4.64952	0.48525	1	10	protein_coding	DRACH:51,exon:1,intron:1,stop_codon:1,three_utr:1; DRACH:50,exon:1,intron:1,stop_codon:1,three_utr:1; DRACH:54,exon:1,intron:1,stop_codon:1,three_utr:1	FTO-fl/fl Naive rep1; FTO-fl/fl Naive rep2; FTO-fl/fl Naive rep3; FTO-fl/fl Naive rep4; FTO-fl/fl Naive rep5; FTO-fl/fl Naive rep6	6	NC_000070.7_133407539_133409436_-_m6A; NC_000070.7_133407555_133409397_-_m6A; NC_000070.7_133407578_133409484_-_m6A; NC_000070.7_133407560_133409443_-_m6A; NC_000070.7_133407553_133409402_-_m6A; NC_000070.7_133407554_133409509_-_m6A	1888.67	11.1471	2370.06	81.4201	53.0679	4.76145	0.478683	1	10	protein_coding	DRACH:53,exon:1,intron:1,stop_codon:1,three_utr:1; DRACH:52,exon:1,intron:1,stop_codon:1,three_utr:1; DRACH:51,exon:1,intron:1,stop_codon:1,three_utr:1; DRACH:54,AG:2,exon:1,intron:1,stop_codon:1,three_utr:1	FTO-Syn1-CRE Naive rep1; FTO-Syn1-CRE Naive rep2; FTO-Syn1-CRE Naive rep3; FTO-Syn1-CRE Naive rep4; FTO-Syn1-CRE Naive rep5; FTO-Syn1-CRE Naive rep6	6	FTO-fl/fl Naive rep1; FTO-fl/fl Naive rep2; FTO-fl/fl Naive rep3; FTO-fl/fl Naive rep4; FTO-fl/fl Naive rep5; FTO-fl/fl Naive rep6;FTO-Syn1-CRE Naive rep1; FTO-Syn1-CRE Naive rep2; FTO-Syn1-CRE Naive rep3; FTO-Syn1-CRE Naive rep4; FTO-Syn1-CRE Naive rep5; FTO-Syn1-CRE Naive rep6	NC_000070.7	133407539	133409509	-	Arid1a	exon	777.427	873.023	37.99	42.1089	0.021177	0.855865	0.944829
NC_000067.7:56834973-56836280	NC_000067.7_56835080_56836185_-_m6A; NC_000067.7_56835297_56836165_-_m6A; NC_000067.7_56835262_56836192_-_m6A; NC_000067.7_56835154_56836168_-_m6A; NC_000067.7_56835063_56836191_-_m6A; NC_000067.7_56835078_56836280_-_m6A	1041.17	19.7009	1453.29	22.3233	27.8094	1.41002	0.871567	1	12	protein_coding	DRACH:55,exon:1,stop_codon:1,three_utr:1; DRACH:36,exon:1,stop_codon:1,three_utr:1; DRACH:41,exon:1,stop_codon:1,three_utr:1; DRACH:48,exon:1,stop_codon:1,three_utr:1	FTO-fl/fl Naive rep1; FTO-fl/fl Naive rep2; FTO-fl/fl Naive rep3; FTO-fl/fl Naive rep4; FTO-fl/fl Naive rep5; FTO-fl/fl Naive rep6	6	NC_000067.7_56835176_56836176_-_m6A; NC_000067.7_56835117_56836223_-_m6A; NC_000067.7_56835032_56836223_-_m6A; NC_000067.7_56834973_56836126_-_m6A; NC_000067.7_56835078_56836192_-_m6A; NC_000067.7_56835182_56836181_-_m6A	1093.83	18.9502	1070.73	21.5274	24.1549	1.26625	0.9171	1	11.8333	protein_coding	DRACH:47,exon:1,stop_codon:1,three_utr:1; DRACH:55,exon:1,stop_codon:1,three_utr:1; DRACH:59,exon:1,stop_codon:1,three_utr:1	FTO-Syn1-CRE Naive rep1; FTO-Syn1-CRE Naive rep2; FTO-Syn1-CRE Naive rep3; FTO-Syn1-CRE Naive rep4; FTO-Syn1-CRE Naive rep5; FTO-Syn1-CRE Naive rep6	6	FTO-fl/fl Naive rep1; FTO-fl/fl Naive rep2; FTO-fl/fl Naive rep3; FTO-fl/fl Naive rep4; FTO-fl/fl Naive rep5; FTO-fl/fl Naive rep6;FTO-Syn1-CRE Naive rep1; FTO-Syn1-CRE Naive rep2; FTO-Syn1-CRE Naive rep3; FTO-Syn1-CRE Naive rep4; FTO-Syn1-CRE Naive rep5; FTO-Syn1-CRE Naive rep6	NC_000067.7	56834973	56836280	-	Satb2	exon	364.329	352.538	22.963	21.8042	0.0227048	0.855962	0.944864
NC_000077.7:121606562-121607114	NC_000077.7_121606594_121607084_+_m6A; NC_000077.7_121606581_121607110_+_m6A; NC_000077.7_121606606_121607088_+_m6A; NC_000077.7_121606598_121607112_+_m6A; NC_000077.7_121606593_121607111_+_m6A; NC_000077.7_121606579_121607114_+_m6A	511.333	5.92797	304.972	7.04693	5.92797	0.440483	1.0817	1	7.16667	protein_coding	DRACH:21,exon:1,stop_codon:1,three_utr:1; DRACH:20,exon:1,stop_codon:1,three_utr:1	FTO-fl/fl Naive rep1; FTO-fl/fl Naive rep2; FTO-fl/fl Naive rep3; FTO-fl/fl Naive rep4; FTO-fl/fl Naive rep5; FTO-fl/fl Naive rep6	6	NC_000077.7_121606602_121607111_+_m6A; NC_000077.7_121606586_121607112_+_m6A; NC_000077.7_121606562_121607095_+_m6A; NC_000077.7_121606656_121607095_+_m6A; NC_000077.7_121606562_121607112_+_m6A; NC_000077.7_121606562_121607111_+_m6A	517.667	5.94828	265.32	6.5598	5.94828	0.3875	1.08167	1	7.33333	protein_coding	DRACH:21,exon:1,stop_codon:1,three_utr:1; DRACH:21,exon:1,intron:1,stop_codon:1,three_utr:1; DRACH:19,AG:1,exon:1,stop_codon:1,three_utr:1	FTO-Syn1-CRE Naive rep1; FTO-Syn1-CRE Naive rep2; FTO-Syn1-CRE Naive rep3; FTO-Syn1-CRE Naive rep4; FTO-Syn1-CRE Naive rep5; FTO-Syn1-CRE Naive rep6	6	FTO-fl/fl Naive rep1; FTO-fl/fl Naive rep2; FTO-fl/fl Naive rep3; FTO-fl/fl Naive rep4; FTO-fl/fl Naive rep5; FTO-fl/fl Naive rep6;FTO-Syn1-CRE Naive rep1; FTO-Syn1-CRE Naive rep2; FTO-Syn1-CRE Naive rep3; FTO-Syn1-CRE Naive rep4; FTO-Syn1-CRE Naive rep5; FTO-Syn1-CRE Naive rep6	NC_000077.7	121606562	121607114	+	Metrnl	exon	89.5	97.7031	7.11391	8.11127	-0.0385675	0.856055	0.944896
NC_000073.7:101669338-101669779	NC_000073.7_101669372_101669699_-_m6A; NC_000073.7_101669371_101669779_-_m6A; NC_000073.7_101669341_101669699_-_m6A; NC_000073.7_101669367_101669699_-_m6A; NC_000073.7_101669358_101669699_-_m6A; NC_000073.7_101669368_101669699_-_m6A	349.5	8.68883	731.686	26.1664	14.2855	1.64452	0.828133	1	9.16667	protein_coding	DRACH:22,exon:1,five_utr:1,stop_codon:1,three_utr:1; DRACH:26,exon:1,five_utr:1,intron:1,stop_codon:1,three_utr:1	FTO-fl/fl Naive rep1; FTO-fl/fl Naive rep2; FTO-fl/fl Naive rep3; FTO-fl/fl Naive rep4; FTO-fl/fl Naive rep5; FTO-fl/fl Naive rep6	6	NC_000073.7_101669387_101669699_-_m6A; NC_000073.7_101669340_101669699_-_m6A; NC_000073.7_101669338_101669699_-_m6A; NC_000073.7_101669366_101669699_-_m6A; NC_000073.7_101669373_101669699_-_m6A; NC_000073.7_101669403_101669699_-_m6A	331.167	8.53408	687.61	31.6983	15.4151	1.84743	0.78365	1	9.83333	protein_coding	DRACH:22,exon:1,five_utr:1,stop_codon:1,three_utr:1	FTO-Syn1-CRE Naive rep1; FTO-Syn1-CRE Naive rep2; FTO-Syn1-CRE Naive rep3; FTO-Syn1-CRE Naive rep4; FTO-Syn1-CRE Naive rep5; FTO-Syn1-CRE Naive rep6	6	FTO-fl/fl Naive rep1; FTO-fl/fl Naive rep2; FTO-fl/fl Naive rep3; FTO-fl/fl Naive rep4; FTO-fl/fl Naive rep5; FTO-fl/fl Naive rep6;FTO-Syn1-CRE Naive rep1; FTO-Syn1-CRE Naive rep2; FTO-Syn1-CRE Naive rep3; FTO-Syn1-CRE Naive rep4; FTO-Syn1-CRE Naive rep5; FTO-Syn1-CRE Naive rep6	NC_000073.7	101669338	101669779	-	Il18bp	exon	183.295	203.965	23.6483	27.009	-0.0273459	0.856708	0.945401
NC_000073.7:75522445-75523291	NC_000073.7_75522575_75523004_+_m6A; NC_000073.7_75522445_75522958_+_m6A; NC_000073.7_75522661_75522947_+_m6A; NC_000073.7_75522445_75522980_+_m6A; NC_000073.7_75522445_75523291_+_m6A	521.8	2.09088	104.996	2.73444	2.09088	0.16898	1.22068	1	3.4	protein_coding	DRACH:18,exon:1,three_utr:1; DRACH:19,AG:1,exon:1,intron:1,three_utr:1; DRACH:14,exon:1,three_utr:1; DRACH:19,exon:1,intron:1,three_utr:1; DRACH:33,AG:1,exon:1,intron:1,three_utr:1	FTO-fl/fl Naive rep1; FTO-fl/fl Naive rep3; FTO-fl/fl Naive rep4; FTO-fl/fl Naive rep5; FTO-fl/fl Naive rep6	5	NC_000073.7_75522445_75523069_+_m6A; NC_000073.7_75522445_75523008_+_m6A; NC_000073.7_75522445_75522937_+_m6A; NC_000073.7_75522445_75522977_+_m6A; NC_000073.7_75522445_75522934_+_m6A; NC_000073.7_75522445_75522959_+_m6A	535.667	2.11587	94.927	3.1834	2.11587	0.185967	1.2156	1	3.66667	protein_coding	DRACH:27,exon:1,intron:1,three_utr:1; DRACH:23,exon:1,intron:1,three_utr:1; DRACH:19,exon:1,intron:1,three_utr:1	FTO-Syn1-CRE Naive rep1; FTO-Syn1-CRE Naive rep2; FTO-Syn1-CRE Naive rep3; FTO-Syn1-CRE Naive rep4; FTO-Syn1-CRE Naive rep5; FTO-Syn1-CRE Naive rep6	6	FTO-fl/fl Naive rep1; FTO-fl/fl Naive rep3; FTO-fl/fl Naive rep4; FTO-fl/fl Naive rep5; FTO-fl/fl Naive rep6;FTO-Syn1-CRE Naive rep1; FTO-Syn1-CRE Naive rep2; FTO-Syn1-CRE Naive rep3; FTO-Syn1-CRE Naive rep4; FTO-Syn1-CRE Naive rep5; FTO-Syn1-CRE Naive rep6	NC_000073.7	75522445	75523291	+	Klhl25	exon	23.4047	26.2698	4.38645	4.68649	0.0674651	0.856693	0.945401
NC_000078.7:3620550-3621160	NC_000078.7_3620565_3621080_-_m6A; NC_000078.7_3620654_3620977_-_m6A; NC_000078.7_3620665_3621160_-_m6A; NC_000078.7_3620580_3621039_-_m6A	448	2.02577	100.009	3.7011	2.02577	0.22985	1.22887	1	3.5	.	.:1	FTO-fl/fl Naive rep1; FTO-fl/fl Naive rep4; FTO-fl/fl Naive rep5; FTO-fl/fl Naive rep6	4	NC_000078.7_3620586_3621107_-_m6A; NC_000078.7_3620572_3620910_-_m6A; NC_000078.7_3620574_3621060_-_m6A; NC_000078.7_3620567_3621150_-_m6A; NC_000078.7_3620605_3621096_-_m6A; NC_000078.7_3620550_3620937_-_m6A	467.667	2.21572	99.0582	5.16942	2.21572	0.298983	1.20713	1	4	.	.:1	FTO-Syn1-CRE Naive rep1; FTO-Syn1-CRE Naive rep2; FTO-Syn1-CRE Naive rep3; FTO-Syn1-CRE Naive rep4; FTO-Syn1-CRE Naive rep5; FTO-Syn1-CRE Naive rep6	6	FTO-fl/fl Naive rep1; FTO-fl/fl Naive rep4; FTO-fl/fl Naive rep5; FTO-fl/fl Naive rep6;FTO-Syn1-CRE Naive rep1; FTO-Syn1-CRE Naive rep2; FTO-Syn1-CRE Naive rep3; FTO-Syn1-CRE Naive rep4; FTO-Syn1-CRE Naive rep5; FTO-Syn1-CRE Naive rep6	NC_000078.7	3620550	3621160	-	.	intergenic	25.6775	32.5151	3.99796	4.81761	0.093278	0.856664	0.945401
NC_000075.7:44389343-44391010	NC_000075.7_44389343_44389989_-_m6A; NC_000075.7_44389394_44389779_-_m6A; NC_000075.7_44389388_44389894_-_m6A; NC_000075.7_44389376_44389972_-_m6A; NC_000075.7_44389375_44389963_-_m6A; NC_000075.7_44389350_44390170_-_m6A	590.167	7.33755	381.13	8.68842	7.33755	0.551617	1.0665	1	8.66667	.	.:1	FTO-fl/fl Naive rep1; FTO-fl/fl Naive rep2; FTO-fl/fl Naive rep3; FTO-fl/fl Naive rep4; FTO-fl/fl Naive rep5; FTO-fl/fl Naive rep6	6	NC_000075.7_44389365_44389953_-_m6A; NC_000075.7_44389379_44389883_-_m6A; NC_000075.7_44389359_44389931_-_m6A; NC_000075.7_44389377_44389860_-_m6A; NC_000075.7_44389393_44389938_-_m6A; NC_000075.7_44389365_44389905_-_m6A	538.667	10.2688	459.703	11.8652	10.2765	0.698383	1.04748	1	9.83333	.	.:1	FTO-Syn1-CRE Naive rep1; FTO-Syn1-CRE Naive rep2; FTO-Syn1-CRE Naive rep3; FTO-Syn1-CRE Naive rep4; FTO-Syn1-CRE Naive rep5; FTO-Syn1-CRE Naive rep6	6	FTO-fl/fl Naive rep1; FTO-fl/fl Naive rep2; FTO-fl/fl Naive rep3; FTO-fl/fl Naive rep4; FTO-fl/fl Naive rep5; FTO-fl/fl Naive rep6;FTO-Syn1-CRE Naive rep1; FTO-Syn1-CRE Naive rep2; FTO-Syn1-CRE Naive rep3; FTO-Syn1-CRE Naive rep4; FTO-Syn1-CRE Naive rep5; FTO-Syn1-CRE Naive rep6	NC_000075.7	44389343	44391010	-	.	intergenic	65.0326	91.227	6.44382	8.71882	0.0877095	0.856949	0.945542
NC_000079.7:5911706-5911841														0	NC_000079.7_5911706_5911841_+_m6A	135	2.3147	110.711	5.2815	2.3147	0.3201	1.1967	1	3	protein_coding	DRACH:2,exon:1	FTO-Syn1-CRE Naive rep3	1	FTO-Syn1-CRE Naive rep3	NC_000079.7	5911706	5911841	+	Klf6	exon	37.8617	41.5292	13.6165	14.518	0.0319368	0.856966	0.945542
NC_000068.8:122179416-122179904	NC_000068.8_122179416_122179890_-_m6A; NC_000068.8_122179718_122179862_-_m6A; NC_000068.8_122179747_122179904_-_m6A; NC_000068.8_122179637_122179852_-_m6A	247.5	2.5483	132.076	6.94715	2.5483	0.450875	1.19588	1	3.75	protein_coding	DRACH:16,exon:1,stop_codon:1,three_utr:1; DRACH:11,exon:1,stop_codon:1,three_utr:1; DRACH:10,exon:1,stop_codon:1,three_utr:1; DRACH:13,exon:1,stop_codon:1,three_utr:1	FTO-fl/fl Naive rep1; FTO-fl/fl Naive rep2; FTO-fl/fl Naive rep5; FTO-fl/fl Naive rep6	4	NC_000068.8_122179664_122179867_-_m6A; NC_000068.8_122179664_122179848_-_m6A; NC_000068.8_122179638_122179859_-_m6A	202.667	2.56463	114.199	7.70727	2.56463	0.4511	1.18217	1	4	protein_coding	DRACH:11,exon:1,stop_codon:1,three_utr:1; DRACH:13,exon:1,stop_codon:1,three_utr:1	FTO-Syn1-CRE Naive rep2; FTO-Syn1-CRE Naive rep4; FTO-Syn1-CRE Naive rep6	3	FTO-fl/fl Naive rep1; FTO-fl/fl Naive rep2; FTO-fl/fl Naive rep5; FTO-fl/fl Naive rep6;FTO-Syn1-CRE Naive rep2; FTO-Syn1-CRE Naive rep4; FTO-Syn1-CRE Naive rep6	NC_000068.8	122179416	122179904	-	Shf	exon	26.6491	28.0733	6.19076	6.25357	0.0477476	0.857889	0.945715
NC_000068.8:177471270-177471635	NC_000068.8_177471342_177471509_-_m6A; NC_000068.8_177471323_177471635_-_m6A; NC_000068.8_177471413_177471545_-_m6A; NC_000068.8_177471281_177471567_-_m6A	224.25	4.0897	205.845	11.8465	4.0897	0.770925	1.11593	1	4.75	protein_coding	DRACH:14,exon:1,three_utr:1; DRACH:22,exon:1,three_utr:1; DRACH:8,exon:1,three_utr:1; DRACH:20,exon:1,three_utr:1	FTO-fl/fl Naive rep2; FTO-fl/fl Naive rep4; FTO-fl/fl Naive rep5; FTO-fl/fl Naive rep6	4	NC_000068.8_177471339_177471488_-_m6A; NC_000068.8_177471339_177471520_-_m6A; NC_000068.8_177471270_177471509_-_m6A; NC_000068.8_177471287_177471632_-_m6A; NC_000068.8_177471322_177471461_-_m6A	210.6	3.9413	181.325	13.706	4.00572	0.78874	1.11228	1	4.8	protein_coding	DRACH:12,exon:1,three_utr:1; DRACH:14,exon:1,three_utr:1; DRACH:16,exon:1,three_utr:1; DRACH:24,exon:1,three_utr:1; DRACH:8,exon:1,three_utr:1	FTO-Syn1-CRE Naive rep1; FTO-Syn1-CRE Naive rep2; FTO-Syn1-CRE Naive rep3; FTO-Syn1-CRE Naive rep5; FTO-Syn1-CRE Naive rep6	5	FTO-fl/fl Naive rep2; FTO-fl/fl Naive rep4; FTO-fl/fl Naive rep5; FTO-fl/fl Naive rep6;FTO-Syn1-CRE Naive rep1; FTO-Syn1-CRE Naive rep2; FTO-Syn1-CRE Naive rep3; FTO-Syn1-CRE Naive rep5; FTO-Syn1-CRE Naive rep6	NC_000068.8	177471270	177471635	-	Gm14325	exon	60.0673	64.7548	27.1818	30.1141	-0.0246101	0.857925	0.945715
NC_000068.8:28342054-28344065	NC_000068.8_28342099_28342848_+_m6A; NC_000068.8_28342152_28344065_+_m6A; NC_000068.8_28342092_28343888_+_m6A; NC_000068.8_28342107_28343895_+_m6A; NC_000068.8_28342062_28343901_+_m6A; NC_000068.8_28342054_28344009_+_m6A	1673.33	6.82547	350.385	7.96287	6.82547	0.4966	1.07165	1	8.16667	protein_coding	DRACH:22,exon:1; DRACH:51,AG:1,exon:1,stop_codon:1,three_utr:1; DRACH:51,exon:1,stop_codon:1,three_utr:1; DRACH:50,exon:1,stop_codon:1,three_utr:1; DRACH:53,exon:1,stop_codon:1,three_utr:1	FTO-fl/fl Naive rep1; FTO-fl/fl Naive rep2; FTO-fl/fl Naive rep3; FTO-fl/fl Naive rep4; FTO-fl/fl Naive rep5; FTO-fl/fl Naive rep6	6	NC_000068.8_28342068_28343947_+_m6A; NC_000068.8_28342105_28343900_+_m6A; NC_000068.8_28342054_28343908_+_m6A; NC_000068.8_28342062_28343901_+_m6A; NC_000068.8_28342067_28343865_+_m6A; NC_000068.8_28342061_28343915_+_m6A	1836.5	7.18432	321.531	8.1685	7.18432	0.47795	1.06778	1	8.5	protein_coding	DRACH:53,exon:1,stop_codon:1,three_utr:1; DRACH:51,exon:1,stop_codon:1,three_utr:1	FTO-Syn1-CRE Naive rep1; FTO-Syn1-CRE Naive rep2; FTO-Syn1-CRE Naive rep3; FTO-Syn1-CRE Naive rep4; FTO-Syn1-CRE Naive rep5; FTO-Syn1-CRE Naive rep6	6	FTO-fl/fl Naive rep1; FTO-fl/fl Naive rep2; FTO-fl/fl Naive rep3; FTO-fl/fl Naive rep4; FTO-fl/fl Naive rep5; FTO-fl/fl Naive rep6;FTO-Syn1-CRE Naive rep1; FTO-Syn1-CRE Naive rep2; FTO-Syn1-CRE Naive rep3; FTO-Syn1-CRE Naive rep4; FTO-Syn1-CRE Naive rep5; FTO-Syn1-CRE Naive rep6	NC_000068.8	28342054	28344065	+	Ppp1r26	exon	101.974	113.81	8.61328	9.31028	0.051284	0.857967	0.945715
NC_000068.8:72086526-72086984	NC_000068.8_72086592_72086936_+_m6A; NC_000068.8_72086592_72086984_+_m6A; NC_000068.8_72086556_72086974_+_m6A	372.333	9.39223	6107.97	199.894	118.014	12.5837	0.296817	1	9.16667	protein_coding	DRACH:10,exon:1,intron:1,stop_codon:1,three_utr:1; DRACH:11,exon:1,intron:1,stop_codon:1,three_utr:1	FTO-fl/fl Naive rep1; FTO-fl/fl Naive rep2; FTO-fl/fl Naive rep3; FTO-fl/fl Naive rep4; FTO-fl/fl Naive rep5; FTO-fl/fl Naive rep6	6	NC_000068.8_72086592_72086937_+_m6A; NC_000068.8_72086526_72086970_+_m6A; NC_000068.8_72086592_72086974_+_m6A; NC_000068.8_72086566_72086970_+_m6A; NC_000068.8_72086591_72086937_+_m6A; NC_000068.8_72086592_72086919_+_m6A	374.667	9.56513	5030.12	202.973	112.909	11.8635	0.3066	1	9.16667	protein_coding	DRACH:10,exon:1,intron:1,stop_codon:1,three_utr:1; DRACH:11,exon:1,intron:1,stop_codon:1,three_utr:1	FTO-Syn1-CRE Naive rep1; FTO-Syn1-CRE Naive rep2; FTO-Syn1-CRE Naive rep3; FTO-Syn1-CRE Naive rep4; FTO-Syn1-CRE Naive rep5; FTO-Syn1-CRE Naive rep6	6	FTO-fl/fl Naive rep1; FTO-fl/fl Naive rep2; FTO-fl/fl Naive rep3; FTO-fl/fl Naive rep4; FTO-fl/fl Naive rep5; FTO-fl/fl Naive rep6;FTO-Syn1-CRE Naive rep1; FTO-Syn1-CRE Naive rep2; FTO-Syn1-CRE Naive rep3; FTO-Syn1-CRE Naive rep4; FTO-Syn1-CRE Naive rep5; FTO-Syn1-CRE Naive rep6	NC_000068.8	72086526	72086984	+	Rapgef4	exon	1559.65	1625.75	174.411	181.038	0.00570839	0.857984	0.945715
NC_000072.7:118500407-118500852	NC_000072.7_118500459_118500852_-_m6A; NC_000072.7_118500407_118500748_-_m6A; NC_000072.7_118500596_118500772_-_m6A	303.333	2.29157	108.451	6.39397	2.29157	0.401067	1.1996	1	3.66667	protein_coding	DRACH:28,exon:2; DRACH:24,exon:2; DRACH:14,exon:2	FTO-fl/fl Naive rep3; FTO-fl/fl Naive rep5; FTO-fl/fl Naive rep6	3	NC_000072.7_118500481_118500742_-_m6A; NC_000072.7_118500450_118500809_-_m6A; NC_000072.7_118500493_118500838_-_m6A; NC_000072.7_118500592_118500742_-_m6A	278.75	3.00508	133.708	8.32888	3.00508	0.473275	1.15457	1	4.75	protein_coding	DRACH:20,exon:2; DRACH:26,exon:2; DRACH:24,exon:2; DRACH:10,exon:2	FTO-Syn1-CRE Naive rep1; FTO-Syn1-CRE Naive rep2; FTO-Syn1-CRE Naive rep5; FTO-Syn1-CRE Naive rep6	4	FTO-fl/fl Naive rep3; FTO-fl/fl Naive rep5; FTO-fl/fl Naive rep6;FTO-Syn1-CRE Naive rep1; FTO-Syn1-CRE Naive rep2; FTO-Syn1-CRE Naive rep5; FTO-Syn1-CRE Naive rep6	NC_000072.7	118500407	118500852	-	Ankrd26	exon	31.4585	43.2685	8.51984	11.334	0.0575883	0.857931	0.945715
NC_000072.7:127064662-127065248	NC_000072.7_127064723_127065157_-_m6A; NC_000072.7_127064789_127065133_-_m6A; NC_000072.7_127064766_127065135_-_m6A; NC_000072.7_127064670_127065248_-_m6A; NC_000072.7_127064675_127065195_-_m6A; NC_000072.7_127064683_127065245_-_m6A	467.833	7.09453	365.801	10.8092	7.09453	0.679533	1.06858	1	9	protein_coding	DRACH:9,exon:1,stop_codon:1,three_utr:1	FTO-fl/fl Naive rep1; FTO-fl/fl Naive rep2; FTO-fl/fl Naive rep3; FTO-fl/fl Naive rep4; FTO-fl/fl Naive rep5; FTO-fl/fl Naive rep6	6	NC_000072.7_127064746_127065144_-_m6A; NC_000072.7_127064662_127065222_-_m6A; NC_000072.7_127064719_127065100_-_m6A; NC_000072.7_127064763_127065191_-_m6A; NC_000072.7_127064676_127065124_-_m6A; NC_000072.7_127064685_127065200_-_m6A	455	7.93825	354.811	13.8204	7.93825	0.809917	1.06148	1	8.83333	protein_coding	DRACH:9,exon:1,stop_codon:1,three_utr:1; DRACH:8,exon:1,stop_codon:1,three_utr:1	FTO-Syn1-CRE Naive rep1; FTO-Syn1-CRE Naive rep2; FTO-Syn1-CRE Naive rep3; FTO-Syn1-CRE Naive rep4; FTO-Syn1-CRE Naive rep5; FTO-Syn1-CRE Naive rep6	6	FTO-fl/fl Naive rep1; FTO-fl/fl Naive rep2; FTO-fl/fl Naive rep3; FTO-fl/fl Naive rep4; FTO-fl/fl Naive rep5; FTO-fl/fl Naive rep6;FTO-Syn1-CRE Naive rep1; FTO-Syn1-CRE Naive rep2; FTO-Syn1-CRE Naive rep3; FTO-Syn1-CRE Naive rep4; FTO-Syn1-CRE Naive rep5; FTO-Syn1-CRE Naive rep6	NC_000072.7	127064662	127065248	-	Tigar	exon	100.666	116.243	12.8124	15.2974	-0.029019	0.857807	0.945715
NC_000073.7:138835556-138836463	NC_000073.7_138835584_138836424_+_m6A; NC_000073.7_138835581_138836417_+_m6A; NC_000073.7_138835570_138836369_+_m6A; NC_000073.7_138835590_138836352_+_m6A; NC_000073.7_138835567_138836449_+_m6A; NC_000073.7_138835585_138836390_+_m6A	820.667	5.04405	258.091	8.06823	5.04405	0.507267	1.09622	1	7	protein_coding	DRACH:22,exon:1,intron:1,stop_codon:1,three_utr:1; DRACH:22,exon:1,stop_codon:1,three_utr:1; DRACH:21,exon:1; DRACH:22,AG:1,exon:1,intron:1,stop_codon:1,three_utr:1	FTO-fl/fl Naive rep1; FTO-fl/fl Naive rep2; FTO-fl/fl Naive rep3; FTO-fl/fl Naive rep4; FTO-fl/fl Naive rep5; FTO-fl/fl Naive rep6	6	NC_000073.7_138835581_138836381_+_m6A; NC_000073.7_138835556_138836463_+_m6A; NC_000073.7_138835584_138836382_+_m6A; NC_000073.7_138835582_138836381_+_m6A; NC_000073.7_138835623_138836381_+_m6A; NC_000073.7_138835578_138836460_+_m6A	824	5.49418	246.066	10.2496	5.49418	0.597983	1.08757	1	8	protein_coding	DRACH:22,exon:1,stop_codon:1,three_utr:1; DRACH:23,exon:1,intron:1,stop_codon:1,three_utr:1; DRACH:22,exon:1,intron:1,stop_codon:1,three_utr:1; DRACH:21,exon:1,stop_codon:1,three_utr:1; DRACH:22,AG:1,exon:1,intron:1,stop_codon:1,three_utr:1	FTO-Syn1-CRE Naive rep1; FTO-Syn1-CRE Naive rep2; FTO-Syn1-CRE Naive rep3; FTO-Syn1-CRE Naive rep4; FTO-Syn1-CRE Naive rep5; FTO-Syn1-CRE Naive rep6	6	FTO-fl/fl Naive rep1; FTO-fl/fl Naive rep2; FTO-fl/fl Naive rep3; FTO-fl/fl Naive rep4; FTO-fl/fl Naive rep5; FTO-fl/fl Naive rep6;FTO-Syn1-CRE Naive rep1; FTO-Syn1-CRE Naive rep2; FTO-Syn1-CRE Naive rep3; FTO-Syn1-CRE Naive rep4; FTO-Syn1-CRE Naive rep5; FTO-Syn1-CRE Naive rep6	NC_000073.7	138835556	138836463	+	Pwwp2b	exon	73.9645	87.4631	8.77578	10.7912	-0.027877	0.858021	0.945715
NC_000074.7:102434666-102435563	NC_000074.7_102434887_102435503_-_m6A; NC_000074.7_102434928_102435550_-_m6A; NC_000074.7_102434926_102435563_-_m6A; NC_000074.7_102434703_102435542_-_m6A; NC_000074.7_102434906_102435504_-_m6A	662.4	2.46546	123.961	1.46794	2.46546	0.09076	1.19272	1	4.2	.	.:1; AG:1	FTO-fl/fl Naive rep1; FTO-fl/fl Naive rep3; FTO-fl/fl Naive rep4; FTO-fl/fl Naive rep5; FTO-fl/fl Naive rep6	5	NC_000074.7_102434734_102435505_-_m6A; NC_000074.7_102434666_102435502_-_m6A; NC_000074.7_102434931_102435516_-_m6A; NC_000074.7_102434964_102435503_-_m6A; NC_000074.7_102434913_102435436_-_m6A	650.8	2.3833	108.842	2.15234	2.3833	0.12514	1.19924	1	3.8	.	.:1; AG:1	FTO-Syn1-CRE Naive rep2; FTO-Syn1-CRE Naive rep3; FTO-Syn1-CRE Naive rep4; FTO-Syn1-CRE Naive rep5; FTO-Syn1-CRE Naive rep6	5	FTO-fl/fl Naive rep1; FTO-fl/fl Naive rep3; FTO-fl/fl Naive rep4; FTO-fl/fl Naive rep5; FTO-fl/fl Naive rep6;FTO-Syn1-CRE Naive rep2; FTO-Syn1-CRE Naive rep3; FTO-Syn1-CRE Naive rep4; FTO-Syn1-CRE Naive rep5; FTO-Syn1-CRE Naive rep6	NC_000074.7	102434666	102435563	-	.	intergenic	32.0823	32.0509	5.6782	5.43105	0.0442635	0.858021	0.945715
NC_000074.7:108283661-108284018	NC_000074.7_108283755_108283952_+_m6A; NC_000074.7_108283723_108283952_+_m6A; NC_000074.7_108283681_108283997_+_m6A; NC_000074.7_108283661_108283961_+_m6A; NC_000074.7_108283710_108283933_+_m6A; NC_000074.7_108283678_108283974_+_m6A	260.167	4.16792	214.494	9.31302	4.16792	0.584083	1.11477	1	5.16667	protein_coding	DRACH:21,exon:2,three_utr:1; DRACH:24,exon:2,three_utr:1	FTO-fl/fl Naive rep1; FTO-fl/fl Naive rep2; FTO-fl/fl Naive rep3; FTO-fl/fl Naive rep4; FTO-fl/fl Naive rep5; FTO-fl/fl Naive rep6	6	NC_000074.7_108283709_108283962_+_m6A; NC_000074.7_108283702_108283939_+_m6A; NC_000074.7_108283716_108283994_+_m6A; NC_000074.7_108283805_108283937_+_m6A; NC_000074.7_108283709_108284018_+_m6A; NC_000074.7_108283711_108283977_+_m6A	245.833	4.18603	186.832	10.1253	4.18603	0.595133	1.11425	1	6	protein_coding	DRACH:24,exon:2,three_utr:1; DRACH:12,exon:2,three_utr:1	FTO-Syn1-CRE Naive rep1; FTO-Syn1-CRE Naive rep2; FTO-Syn1-CRE Naive rep3; FTO-Syn1-CRE Naive rep4; FTO-Syn1-CRE Naive rep5; FTO-Syn1-CRE Naive rep6	6	FTO-fl/fl Naive rep1; FTO-fl/fl Naive rep2; FTO-fl/fl Naive rep3; FTO-fl/fl Naive rep4; FTO-fl/fl Naive rep5; FTO-fl/fl Naive rep6;FTO-Syn1-CRE Naive rep1; FTO-Syn1-CRE Naive rep2; FTO-Syn1-CRE Naive rep3; FTO-Syn1-CRE Naive rep4; FTO-Syn1-CRE Naive rep5; FTO-Syn1-CRE Naive rep6	NC_000074.7	108283661	108284018	+	Wwp2	exon	57.1286	62.0966	10.5803	11.9421	-0.0350087	0.857518	0.945715
NC_000077.7:82851725-82852393	NC_000077.7_82851725_82852246_+_m6A; NC_000077.7_82851762_82852258_+_m6A; NC_000077.7_82851809_82852317_+_m6A; NC_000077.7_82851767_82852292_+_m6A; NC_000077.7_82851774_82852393_+_m6A; NC_000077.7_82851752_82852293_+_m6A	535	2.47445	127.464	4.37967	2.47445	0.278933	1.18702	1	4.16667	protein_coding	DRACH:7,exon:1,intron:1; DRACH:5,exon:1; DRACH:6,exon:1; DRACH:6,AG:1,exon:1; DRACH:7,exon:1	FTO-fl/fl Naive rep1; FTO-fl/fl Naive rep2; FTO-fl/fl Naive rep3; FTO-fl/fl Naive rep4; FTO-fl/fl Naive rep5; FTO-fl/fl Naive rep6	6	NC_000077.7_82851789_82852259_+_m6A; NC_000077.7_82851725_82852278_+_m6A; NC_000077.7_82851805_82852329_+_m6A; NC_000077.7_82851725_82852342_+_m6A; NC_000077.7_82851801_82852251_+_m6A; NC_000077.7_82851782_82852347_+_m6A	529.833	2.666	120.093	5.36452	2.666	0.309583	1.17828	1	4.66667	protein_coding	DRACH:5,exon:1; DRACH:8,exon:1,intron:1; DRACH:6,exon:1	FTO-Syn1-CRE Naive rep1; FTO-Syn1-CRE Naive rep2; FTO-Syn1-CRE Naive rep3; FTO-Syn1-CRE Naive rep4; FTO-Syn1-CRE Naive rep5; FTO-Syn1-CRE Naive rep6	6	FTO-fl/fl Naive rep1; FTO-fl/fl Naive rep2; FTO-fl/fl Naive rep3; FTO-fl/fl Naive rep4; FTO-fl/fl Naive rep5; FTO-fl/fl Naive rep6;FTO-Syn1-CRE Naive rep1; FTO-Syn1-CRE Naive rep2; FTO-Syn1-CRE Naive rep3; FTO-Syn1-CRE Naive rep4; FTO-Syn1-CRE Naive rep5; FTO-Syn1-CRE Naive rep6	NC_000077.7	82851725	82852393	+	Slfn5	exon	35.0441	40.1816	5.31022	6.40262	-0.0323662	0.857268	0.945715
NC_000079.7:118851266-118852285	NC_000079.7_118851402_118851981_-_m6A; NC_000079.7_118851357_118852034_-_m6A; NC_000079.7_118851323_118852254_-_m6A; NC_000079.7_118851293_118852173_-_m6A; NC_000079.7_118851339_118852285_-_m6A; NC_000079.7_118851310_118852047_-_m6A	791.667	2.20333	113.678	2.53438	2.20333	0.161967	1.2066	1	3.66667	.	.:1	FTO-fl/fl Naive rep1; FTO-fl/fl Naive rep2; FTO-fl/fl Naive rep3; FTO-fl/fl Naive rep4; FTO-fl/fl Naive rep5; FTO-fl/fl Naive rep6	6	NC_000079.7_118851338_118851971_-_m6A; NC_000079.7_118851446_118852075_-_m6A; NC_000079.7_118851266_118852028_-_m6A; NC_000079.7_118851401_118852017_-_m6A; NC_000079.7_118851325_118852076_-_m6A; NC_000079.7_118851313_118852070_-_m6A	691.333	2.45787	109.741	2.73793	2.45787	0.161117	1.18623	1	4.5	.	.:1	FTO-Syn1-CRE Naive rep1; FTO-Syn1-CRE Naive rep2; FTO-Syn1-CRE Naive rep3; FTO-Syn1-CRE Naive rep4; FTO-Syn1-CRE Naive rep5; FTO-Syn1-CRE Naive rep6	6	FTO-fl/fl Naive rep1; FTO-fl/fl Naive rep2; FTO-fl/fl Naive rep3; FTO-fl/fl Naive rep4; FTO-fl/fl Naive rep5; FTO-fl/fl Naive rep6;FTO-Syn1-CRE Naive rep1; FTO-Syn1-CRE Naive rep2; FTO-Syn1-CRE Naive rep3; FTO-Syn1-CRE Naive rep4; FTO-Syn1-CRE Naive rep5; FTO-Syn1-CRE Naive rep6	NC_000079.7	118851266	118852285	-	.	intergenic	30.6752	34.3948	3.89329	4.62414	-0.0351405	0.857431	0.945715
NC_000080.7:69980861-69981539	NC_000080.7_69980907_69981383_+_m6A; NC_000080.7_69980876_69981327_+_m6A; NC_000080.7_69980861_69981344_+_m6A; NC_000080.7_69980888_69981470_+_m6A; NC_000080.7_69980905_69981316_+_m6A; NC_000080.7_69980861_69981380_+_m6A	487	2.45423	126.152	2.85	2.45423	0.177017	1.18888	1	3.66667	lncRNA	DRACH:8,gene:1; DRACH:7,gene:1; DRACH:11,AG:1,gene:1; DRACH:9,gene:1	FTO-fl/fl Naive rep1; FTO-fl/fl Naive rep2; FTO-fl/fl Naive rep3; FTO-fl/fl Naive rep4; FTO-fl/fl Naive rep5; FTO-fl/fl Naive rep6	6	NC_000080.7_69980928_69981539_+_m6A; NC_000080.7_69980861_69981325_+_m6A; NC_000080.7_69980901_69981335_+_m6A; NC_000080.7_69980861_69981395_+_m6A; NC_000080.7_69980861_69981357_+_m6A; NC_000080.7_69980861_69981389_+_m6A	511.167	2.3877	106.949	3.46347	2.3877	0.202633	1.19318	1	4.16667	lncRNA	DRACH:11,AG:1,gene:1; DRACH:8,gene:1; DRACH:7,gene:1; DRACH:9,gene:1	FTO-Syn1-CRE Naive rep1; FTO-Syn1-CRE Naive rep2; FTO-Syn1-CRE Naive rep3; FTO-Syn1-CRE Naive rep4; FTO-Syn1-CRE Naive rep5; FTO-Syn1-CRE Naive rep6	6	FTO-fl/fl Naive rep1; FTO-fl/fl Naive rep2; FTO-fl/fl Naive rep3; FTO-fl/fl Naive rep4; FTO-fl/fl Naive rep5; FTO-fl/fl Naive rep6;FTO-Syn1-CRE Naive rep1; FTO-Syn1-CRE Naive rep2; FTO-Syn1-CRE Naive rep3; FTO-Syn1-CRE Naive rep4; FTO-Syn1-CRE Naive rep5; FTO-Syn1-CRE Naive rep6	NC_000080.7	69980861	69981539	+	4930480K23Rik	intergenic	30.7935	33.512	3.3489	3.44852	0.0756471	0.857258	0.945715
NC_000081.7:76254803-76255499	NC_000081.7_76254946_76255422_+_m6A; NC_000081.7_76254990_76255410_+_m6A; NC_000081.7_76254916_76255444_+_m6A; NC_000081.7_76254936_76255499_+_m6A; NC_000081.7_76254945_76255495_+_m6A; NC_000081.7_76254983_76255447_+_m6A	500.167	5.91843	304.87	6.73172	5.91843	0.431733	1.0825	1	7.33333	protein_coding	DRACH:24,exon:3,three_utr:1; DRACH:32,exon:3,three_utr:1	FTO-fl/fl Naive rep1; FTO-fl/fl Naive rep2; FTO-fl/fl Naive rep3; FTO-fl/fl Naive rep4; FTO-fl/fl Naive rep5; FTO-fl/fl Naive rep6	6	NC_000081.7_76255001_76255491_+_m6A; NC_000081.7_76254837_76255499_+_m6A; NC_000081.7_76254912_76255406_+_m6A; NC_000081.7_76254965_76255435_+_m6A; NC_000081.7_76254927_76255431_+_m6A; NC_000081.7_76254803_76255411_+_m6A	538	6.42625	287.368	8.28473	6.42625	0.4875	1.07567	1	7.83333	protein_coding	DRACH:32,exon:3,three_utr:1; DRACH:36,exon:3,stop_codon:1,three_utr:1; DRACH:28,exon:3,three_utr:1; DRACH:24,exon:3,three_utr:1; DRACH:31,exon:3,stop_codon:1,three_utr:1	FTO-Syn1-CRE Naive rep1; FTO-Syn1-CRE Naive rep2; FTO-Syn1-CRE Naive rep3; FTO-Syn1-CRE Naive rep4; FTO-Syn1-CRE Naive rep5; FTO-Syn1-CRE Naive rep6	6	FTO-fl/fl Naive rep1; FTO-fl/fl Naive rep2; FTO-fl/fl Naive rep3; FTO-fl/fl Naive rep4; FTO-fl/fl Naive rep5; FTO-fl/fl Naive rep6;FTO-Syn1-CRE Naive rep1; FTO-Syn1-CRE Naive rep2; FTO-Syn1-CRE Naive rep3; FTO-Syn1-CRE Naive rep4; FTO-Syn1-CRE Naive rep5; FTO-Syn1-CRE Naive rep6	NC_000081.7	76254803	76255499	+	Hgh1	exon	71.0454	88.9855	7.31888	8.85776	0.0682396	0.858081	0.945715
NC_000083.7:18049197-18049460	NC_000083.7_18049197_18049434_+_m6A; NC_000083.7_18049277_18049460_+_m6A	210	2.52865	115.2	7.7754	2.52865	0.49975	1.1976	1	3.5	protein_coding	DRACH:12,exon:2,intron:1	FTO-fl/fl Naive rep3; FTO-fl/fl Naive rep6	2	NC_000083.7_18049251_18049440_+_m6A; NC_000083.7_18049229_18049446_+_m6A	203	2.31555	109.094	6.33025	2.31555	0.34915	1.19715	1	4	protein_coding	DRACH:9,exon:2,intron:1; DRACH:12,exon:2,intron:1	FTO-Syn1-CRE Naive rep5; FTO-Syn1-CRE Naive rep6	2	FTO-fl/fl Naive rep3; FTO-fl/fl Naive rep6;FTO-Syn1-CRE Naive rep5; FTO-Syn1-CRE Naive rep6	NC_000083.7	18049197	18049460	+	Spaca6	exon	32.3791	35.8025	8.89427	10.2551	-0.0346314	0.857835	0.945715
NC_000084.7:50185120-50185774	NC_000084.7_50185274_50185576_-_m6A; NC_000084.7_50185184_50185558_-_m6A; NC_000084.7_50185180_50185568_-_m6A; NC_000084.7_50185130_50185644_-_m6A; NC_000084.7_50185120_50185694_-_m6A	430.4	2.64438	137.459	4.36332	2.64438	0.27478	1.17462	1	4.6	lncRNA	DRACH:7,gene:1; DRACH:10,gene:1; DRACH:11,gene:1; DRACH:14,gene:1; DRACH:15,gene:1	FTO-fl/fl Naive rep1; FTO-fl/fl Naive rep2; FTO-fl/fl Naive rep4; FTO-fl/fl Naive rep5; FTO-fl/fl Naive rep6	5	NC_000084.7_50185259_50185565_-_m6A; NC_000084.7_50185261_50185569_-_m6A; NC_000084.7_50185174_50185565_-_m6A; NC_000084.7_50185235_50185685_-_m6A; NC_000084.7_50185180_50185618_-_m6A; NC_000084.7_50185163_50185774_-_m6A	417.333	3.03893	135.419	3.84255	3.03893	0.226217	1.15795	1	4.66667	lncRNA	DRACH:6,gene:1; DRACH:7,gene:1; DRACH:10,gene:1; DRACH:11,gene:1; DRACH:15,gene:1	FTO-Syn1-CRE Naive rep1; FTO-Syn1-CRE Naive rep2; FTO-Syn1-CRE Naive rep3; FTO-Syn1-CRE Naive rep4; FTO-Syn1-CRE Naive rep5; FTO-Syn1-CRE Naive rep6	6	FTO-fl/fl Naive rep1; FTO-fl/fl Naive rep2; FTO-fl/fl Naive rep4; FTO-fl/fl Naive rep5; FTO-fl/fl Naive rep6;FTO-Syn1-CRE Naive rep1; FTO-Syn1-CRE Naive rep2; FTO-Syn1-CRE Naive rep3; FTO-Syn1-CRE Naive rep4; FTO-Syn1-CRE Naive rep5; FTO-Syn1-CRE Naive rep6	NC_000084.7	50185120	50185774	-	C030005K06Rik	intergenic	29.6198	36.6796	3.97652	4.68898	0.0918922	0.8581	0.945715
NC_000083.7:83938391-83938535	NC_000083.7_83938391_83938528_-_m6A	137	2.7867	140.044	5.438	2.7867	0.3457	1.1657	1	3	protein_coding	DRACH:5,exon:2,intron:1	FTO-fl/fl Naive rep4	1	NC_000083.7_83938391_83938535_-_m6A	144	2.6202	125.319	4.9514	2.6202	0.3001	1.1754	1	3	protein_coding	DRACH:5,exon:2,intron:1	FTO-Syn1-CRE Naive rep3	1	FTO-fl/fl Naive rep4;FTO-Syn1-CRE Naive rep3	NC_000083.7	83938391	83938535	-	Kcng3	exon	39.1979	39.5918	14.4502	15.1213	-0.0339932	0.858302	0.945865
NC_000071.7:31211760-31211981	NC_000071.7_31211767_31211940_+_m6A; NC_000071.7_31211778_31211968_+_m6A; NC_000071.7_31211779_31211939_+_m6A; NC_000071.7_31211769_31211944_+_m6A; NC_000071.7_31211765_31211981_+_m6A; NC_000071.7_31211768_31211937_+_m6A	180.5	5.3195	519.031	30.5775	10.0715	1.91872	0.79565	1	5.66667	protein_coding	DRACH:10,exon:1,three_utr:1; DRACH:12,exon:2,five_utr:1,three_utr:1; DRACH:12,exon:1,three_utr:1	FTO-fl/fl Naive rep1; FTO-fl/fl Naive rep2; FTO-fl/fl Naive rep3; FTO-fl/fl Naive rep4; FTO-fl/fl Naive rep5; FTO-fl/fl Naive rep6	6	NC_000071.7_31211768_31211941_+_m6A; NC_000071.7_31211767_31211936_+_m6A; NC_000071.7_31211764_31211942_+_m6A; NC_000071.7_31211760_31211979_+_m6A; NC_000071.7_31211766_31211937_+_m6A; NC_000071.7_31211767_31211933_+_m6A	179.333	5.3124	535.977	39.5332	11.9793	2.29573	0.72765	1	6.16667	protein_coding	DRACH:10,exon:1,three_utr:1; DRACH:12,exon:1,three_utr:1; DRACH:12,exon:2,five_utr:1,three_utr:1	FTO-Syn1-CRE Naive rep1; FTO-Syn1-CRE Naive rep2; FTO-Syn1-CRE Naive rep3; FTO-Syn1-CRE Naive rep4; FTO-Syn1-CRE Naive rep5; FTO-Syn1-CRE Naive rep6	6	FTO-fl/fl Naive rep1; FTO-fl/fl Naive rep2; FTO-fl/fl Naive rep3; FTO-fl/fl Naive rep4; FTO-fl/fl Naive rep5; FTO-fl/fl Naive rep6;FTO-Syn1-CRE Naive rep1; FTO-Syn1-CRE Naive rep2; FTO-Syn1-CRE Naive rep3; FTO-Syn1-CRE Naive rep4; FTO-Syn1-CRE Naive rep5; FTO-Syn1-CRE Naive rep6	NC_000071.7	31211760	31211981	+	Atraid	exon	141.954	177.365	29.0641	35.7381	0.0248708	0.85846	0.945896
NC_000077.7:78641326-78642107	NC_000077.7_78641332_78642040_-_m6A; NC_000077.7_78641338_78641988_-_m6A; NC_000077.7_78641334_78641989_-_m6A; NC_000077.7_78641332_78641989_-_m6A; NC_000077.7_78641333_78642025_-_m6A; NC_000077.7_78641331_78642107_-_m6A	689.667	11.2698	579.769	8.19937	11.2698	0.518683	1.04387	1	9.83333	protein_coding	DRACH:22,exon:1,stop_codon:1,three_utr:1; DRACH:20,exon:1,stop_codon:1,three_utr:1	FTO-fl/fl Naive rep1; FTO-fl/fl Naive rep2; FTO-fl/fl Naive rep3; FTO-fl/fl Naive rep4; FTO-fl/fl Naive rep5; FTO-fl/fl Naive rep6	6	NC_000077.7_78641332_78641994_-_m6A; NC_000077.7_78641330_78641988_-_m6A; NC_000077.7_78641326_78642043_-_m6A; NC_000077.7_78641333_78642066_-_m6A; NC_000077.7_78641331_78642022_-_m6A; NC_000077.7_78641331_78642027_-_m6A	692.833	11.5458	515.475	9.15402	11.5458	0.535967	1.04252	1	10.3333	protein_coding	DRACH:21,exon:1,stop_codon:1,three_utr:1; DRACH:20,exon:1,stop_codon:1,three_utr:1; DRACH:22,exon:1,stop_codon:1,three_utr:1	FTO-Syn1-CRE Naive rep1; FTO-Syn1-CRE Naive rep2; FTO-Syn1-CRE Naive rep3; FTO-Syn1-CRE Naive rep4; FTO-Syn1-CRE Naive rep5; FTO-Syn1-CRE Naive rep6	6	FTO-fl/fl Naive rep1; FTO-fl/fl Naive rep2; FTO-fl/fl Naive rep3; FTO-fl/fl Naive rep4; FTO-fl/fl Naive rep5; FTO-fl/fl Naive rep6;FTO-Syn1-CRE Naive rep1; FTO-Syn1-CRE Naive rep2; FTO-Syn1-CRE Naive rep3; FTO-Syn1-CRE Naive rep4; FTO-Syn1-CRE Naive rep5; FTO-Syn1-CRE Naive rep6	NC_000077.7	78641326	78642107	-	Ccnq	exon	163.847	182.233	10.4753	11.3264	0.0461715	0.858407	0.945896
NC_000073.7:29543521-29544445	NC_000073.7_29543533_29544365_-_m6A; NC_000073.7_29543549_29544199_-_m6A; NC_000073.7_29543541_29544274_-_m6A; NC_000073.7_29543521_29544376_-_m6A; NC_000073.7_29543539_29544445_-_m6A; NC_000073.7_29543548_29544383_-_m6A	801.833	11.2556	683.964	18.6944	13.2183	1.18128	0.964617	1	10.1667	protein_coding	DRACH:14,intron:1; DRACH:11,intron:1; DRACH:12,intron:1; DRACH:15,intron:1	FTO-fl/fl Naive rep1; FTO-fl/fl Naive rep2; FTO-fl/fl Naive rep3; FTO-fl/fl Naive rep4; FTO-fl/fl Naive rep5; FTO-fl/fl Naive rep6	6	NC_000073.7_29543574_29544188_-_m6A; NC_000073.7_29543557_29544357_-_m6A; NC_000073.7_29543536_29544284_-_m6A; NC_000073.7_29543541_29544399_-_m6A; NC_000073.7_29543536_29544355_-_m6A; NC_000073.7_29543539_29544241_-_m6A	756.833	13.4485	701.138	20.2717	15.7093	1.18365	0.960267	1	10.8333	protein_coding	DRACH:11,intron:1; DRACH:14,intron:1; DRACH:12,intron:1; DRACH:15,intron:1	FTO-Syn1-CRE Naive rep1; FTO-Syn1-CRE Naive rep2; FTO-Syn1-CRE Naive rep3; FTO-Syn1-CRE Naive rep4; FTO-Syn1-CRE Naive rep5; FTO-Syn1-CRE Naive rep6	6	FTO-fl/fl Naive rep1; FTO-fl/fl Naive rep2; FTO-fl/fl Naive rep3; FTO-fl/fl Naive rep4; FTO-fl/fl Naive rep5; FTO-fl/fl Naive rep6;FTO-Syn1-CRE Naive rep1; FTO-Syn1-CRE Naive rep2; FTO-Syn1-CRE Naive rep3; FTO-Syn1-CRE Naive rep4; FTO-Syn1-CRE Naive rep5; FTO-Syn1-CRE Naive rep6	NC_000073.7	29543521	29544445	-	Zfp940	intron	187.16	228.894	15.0747	18.0279	0.0421498	0.858721	0.945968
NC_000074.7:72986698-72987025	NC_000074.7_72986698_72987025_+_m6A; NC_000074.7_72986708_72987023_+_m6A	321	1.6112	85.8041	2.88105	1.6112	0.17035	1.2762	1	3	.	.:1; AG:1	FTO-fl/fl Naive rep1; FTO-fl/fl Naive rep5	2														0	FTO-fl/fl Naive rep1; FTO-fl/fl Naive rep5	NC_000074.7	72986698	72987025	+	.	intergenic	24.4523	22.553	3.06052	3.01725	-0.0827725	0.858707	0.945968
NC_000081.7:47651334-47651957	NC_000081.7_47651394_47651879_-_m6A; NC_000081.7_47651334_47651832_-_m6A; NC_000081.7_47651417_47651918_-_m6A; NC_000081.7_47651414_47651939_-_m6A; NC_000081.7_47651359_47651874_-_m6A; NC_000081.7_47651395_47651957_-_m6A	514.333	6.07928	314.954	8.73843	6.07928	0.5484	1.07923	1	8.5	protein_coding	DRACH:23,intron:1; DRACH:24,intron:1; DRACH:25,intron:1; DRACH:26,intron:1	FTO-fl/fl Naive rep1; FTO-fl/fl Naive rep2; FTO-fl/fl Naive rep3; FTO-fl/fl Naive rep4; FTO-fl/fl Naive rep5; FTO-fl/fl Naive rep6	6	NC_000081.7_47651441_47651899_-_m6A; NC_000081.7_47651444_47651863_-_m6A; NC_000081.7_47651378_47651918_-_m6A; NC_000081.7_47651352_47651939_-_m6A; NC_000081.7_47651399_47651873_-_m6A; NC_000081.7_47651391_47651873_-_m6A	493.333	5.86227	262.981	8.97727	5.86227	0.52375	1.08245	1	8	protein_coding	DRACH:22,intron:1; DRACH:21,intron:1; DRACH:24,intron:1; DRACH:28,intron:1; DRACH:23,intron:1	FTO-Syn1-CRE Naive rep1; FTO-Syn1-CRE Naive rep2; FTO-Syn1-CRE Naive rep3; FTO-Syn1-CRE Naive rep4; FTO-Syn1-CRE Naive rep5; FTO-Syn1-CRE Naive rep6	6	FTO-fl/fl Naive rep1; FTO-fl/fl Naive rep2; FTO-fl/fl Naive rep3; FTO-fl/fl Naive rep4; FTO-fl/fl Naive rep5; FTO-fl/fl Naive rep6;FTO-Syn1-CRE Naive rep1; FTO-Syn1-CRE Naive rep2; FTO-Syn1-CRE Naive rep3; FTO-Syn1-CRE Naive rep4; FTO-Syn1-CRE Naive rep5; FTO-Syn1-CRE Naive rep6	NC_000081.7	47651334	47651957	-	Csmd3	intron	86.4607	87.2743	19.5835	20.3592	-0.0323022	0.858623	0.945968
NC_000075.7:103924152-103925023	NC_000075.7_103924218_103924943_-_m6A; NC_000075.7_103924227_103924878_-_m6A; NC_000075.7_103924228_103924884_-_m6A; NC_000075.7_103924223_103924907_-_m6A; NC_000075.7_103924194_103924887_-_m6A; NC_000075.7_103924152_103924944_-_m6A	700.167	14.448	2196.65	46.9495	42.5146	2.97155	0.603633	1	11.3333	protein_coding	DRACH:76,exon:3,intron:1,stop_codon:1,three_utr:1; DRACH:70,exon:3,stop_codon:1,three_utr:1; DRACH:71,exon:3,intron:1,stop_codon:1,three_utr:1; DRACH:74,exon:3,intron:1,stop_codon:1,three_utr:1	FTO-fl/fl Naive rep1; FTO-fl/fl Naive rep2; FTO-fl/fl Naive rep3; FTO-fl/fl Naive rep4; FTO-fl/fl Naive rep5; FTO-fl/fl Naive rep6	6	NC_000075.7_103924201_103924892_-_m6A; NC_000075.7_103924181_103925023_-_m6A; NC_000075.7_103924230_103924886_-_m6A; NC_000075.7_103924190_103924887_-_m6A; NC_000075.7_103924207_103924885_-_m6A; NC_000075.7_103924191_103924887_-_m6A	710	14.4232	1975.25	52.8811	44.1987	3.09365	0.590683	1	11.5	protein_coding	DRACH:75,exon:3,intron:1,stop_codon:1,three_utr:1; DRACH:77,exon:3,intron:1,stop_codon:1,three_utr:1; DRACH:70,exon:3,intron:1,stop_codon:1,three_utr:1; DRACH:74,exon:3,intron:1,stop_codon:1,three_utr:1; DRACH:74,exon:3,stop_codon:1,three_utr:1	FTO-Syn1-CRE Naive rep1; FTO-Syn1-CRE Naive rep2; FTO-Syn1-CRE Naive rep3; FTO-Syn1-CRE Naive rep4; FTO-Syn1-CRE Naive rep5; FTO-Syn1-CRE Naive rep6	6	FTO-fl/fl Naive rep1; FTO-fl/fl Naive rep2; FTO-fl/fl Naive rep3; FTO-fl/fl Naive rep4; FTO-fl/fl Naive rep5; FTO-fl/fl Naive rep6;FTO-Syn1-CRE Naive rep1; FTO-Syn1-CRE Naive rep2; FTO-Syn1-CRE Naive rep3; FTO-Syn1-CRE Naive rep4; FTO-Syn1-CRE Naive rep5; FTO-Syn1-CRE Naive rep6	NC_000075.7	103924152	103925023	-	Uba5	exon	547.67	621.248	41.3106	46.294	0.0194238	0.8588	0.945983
NC_000070.7:116977119-116977490	NC_000070.7_116977119_116977490_-_m6A	371	1.7429	87.5903	3.7062	1.7429	0.2356	1.2545	1	3	protein_coding	DRACH:14,exon:1,three_utr:1	FTO-fl/fl Naive rep4	1														0	FTO-fl/fl Naive rep4	NC_000070.7	116977119	116977490	-	Btbd19	exon	21.5385	23.4378	5.94493	6.80161	-0.0388914	0.858869	0.945988
NC_000067.7:160869145-160869296	NC_000067.7_160869145_160869296_-_m6A	151	3.9109	166.026	12.7086	3.9109	0.8353	1.1206	1	4	protein_coding	DRACH:11,exon:1,stop_codon:1,three_utr:1	FTO-fl/fl Naive rep6	1														0	FTO-fl/fl Naive rep6	NC_000067.7	160869145	160869296	-	Dars2	exon	45.9035	56.9247	15.7453	19.0508	0.032987	0.859037	0.945998
NC_000073.7:73072510-73073438	NC_000073.7_73072557_73073397_+_m6A; NC_000073.7_73072559_73073424_+_m6A; NC_000073.7_73072550_73073438_+_m6A; NC_000073.7_73072522_73073437_+_m6A; NC_000073.7_73072606_73073361_+_m6A	852.6	2.34662	120.683	1.71638	2.34662	0.1057	1.19702	1	4	.	.:1	FTO-fl/fl Naive rep1; FTO-fl/fl Naive rep2; FTO-fl/fl Naive rep4; FTO-fl/fl Naive rep5; FTO-fl/fl Naive rep6	5	NC_000073.7_73072663_73073372_+_m6A; NC_000073.7_73072510_73073425_+_m6A; NC_000073.7_73072519_73073437_+_m6A; NC_000073.7_73072567_73073397_+_m6A; NC_000073.7_73072530_73073329_+_m6A; NC_000073.7_73072602_73073386_+_m6A	825.833	2.07347	92.8207	1.70387	2.07347	0.100083	1.21815	1	3.5	.	.:1	FTO-Syn1-CRE Naive rep1; FTO-Syn1-CRE Naive rep2; FTO-Syn1-CRE Naive rep3; FTO-Syn1-CRE Naive rep4; FTO-Syn1-CRE Naive rep5; FTO-Syn1-CRE Naive rep6	6	FTO-fl/fl Naive rep1; FTO-fl/fl Naive rep2; FTO-fl/fl Naive rep4; FTO-fl/fl Naive rep5; FTO-fl/fl Naive rep6;FTO-Syn1-CRE Naive rep1; FTO-Syn1-CRE Naive rep2; FTO-Syn1-CRE Naive rep3; FTO-Syn1-CRE Naive rep4; FTO-Syn1-CRE Naive rep5; FTO-Syn1-CRE Naive rep6	NC_000073.7	73072510	73073438	+	.	intergenic	34.2625	33.0934	2.67208	2.76417	-0.0762076	0.859069	0.945998
NC_000081.7:4142392-4142758														0	NC_000081.7_4142392_4142758_+_m6A	366	1.5055	67.0902	2.265	1.5055	0.1317	1.2901	1	3	protein_coding	DRACH:1,intron:1	FTO-Syn1-CRE Naive rep2	1	FTO-Syn1-CRE Naive rep2	NC_000081.7	4142392	4142758	+	Oxct1	intron	18.8338	21.6765	3.35091	4.10338	-0.0301912	0.859074	0.945998
NC_000068.8:91759530-91759841	NC_000068.8_91759542_91759791_+_m6A; NC_000068.8_91759559_91759802_+_m6A; NC_000068.8_91759530_91759823_+_m6A; NC_000068.8_91759582_91759834_+_m6A	259.25	3.68282	182.223	9.22955	3.68282	0.568625	1.12932	1	5.75	protein_coding	DRACH:10,exon:1,three_utr:1; DRACH:14,exon:1,three_utr:1; DRACH:12,exon:1,three_utr:1	FTO-fl/fl Naive rep1; FTO-fl/fl Naive rep4; FTO-fl/fl Naive rep5; FTO-fl/fl Naive rep6	4	NC_000068.8_91759584_91759841_+_m6A; NC_000068.8_91759539_91759808_+_m6A	263	3.2613	154.656	10.5351	3.2613	0.5998	1.14325	1	4.5	protein_coding	DRACH:12,exon:1,three_utr:1; DRACH:10,exon:1,three_utr:1	FTO-Syn1-CRE Naive rep3; FTO-Syn1-CRE Naive rep6	2	FTO-fl/fl Naive rep1; FTO-fl/fl Naive rep4; FTO-fl/fl Naive rep5; FTO-fl/fl Naive rep6;FTO-Syn1-CRE Naive rep3; FTO-Syn1-CRE Naive rep6	NC_000068.8	91759530	91759841	+	Chrm4	exon	51.2091	50.0484	13.456	12.7912	0.0278648	0.859364	0.946175
NC_000085.7:46021289-46021518	NC_000085.7_46021298_46021489_-_m6A; NC_000085.7_46021348_46021438_-_m6A; NC_000085.7_46021351_46021507_-_m6A; NC_000085.7_46021321_46021499_-_m6A; NC_000085.7_46021326_46021508_-_m6A; NC_000085.7_46021289_46021518_-_m6A	171	5.2375	679.666	40.2167	13.2633	2.54155	0.6869	1	6.16667	protein_coding	DRACH:8,exon:1,three_utr:1; DRACH:4,exon:1,three_utr:1; DRACH:6,exon:1,three_utr:1	FTO-fl/fl Naive rep1; FTO-fl/fl Naive rep2; FTO-fl/fl Naive rep3; FTO-fl/fl Naive rep4; FTO-fl/fl Naive rep5; FTO-fl/fl Naive rep6	6	NC_000085.7_46021326_46021508_-_m6A; NC_000085.7_46021351_46021508_-_m6A; NC_000085.7_46021293_46021501_-_m6A; NC_000085.7_46021368_46021505_-_m6A; NC_000085.7_46021319_46021518_-_m6A; NC_000085.7_46021353_46021505_-_m6A	172.5	5.28635	644.594	47.1998	14.4287	2.7653	0.66235	1	6.66667	protein_coding	DRACH:6,exon:1,three_utr:1; DRACH:8,exon:1,three_utr:1	FTO-Syn1-CRE Naive rep1; FTO-Syn1-CRE Naive rep2; FTO-Syn1-CRE Naive rep3; FTO-Syn1-CRE Naive rep4; FTO-Syn1-CRE Naive rep5; FTO-Syn1-CRE Naive rep6	6	FTO-fl/fl Naive rep1; FTO-fl/fl Naive rep2; FTO-fl/fl Naive rep3; FTO-fl/fl Naive rep4; FTO-fl/fl Naive rep5; FTO-fl/fl Naive rep6;FTO-Syn1-CRE Naive rep1; FTO-Syn1-CRE Naive rep2; FTO-Syn1-CRE Naive rep3; FTO-Syn1-CRE Naive rep4; FTO-Syn1-CRE Naive rep5; FTO-Syn1-CRE Naive rep6	NC_000085.7	46021289	46021518	-	Ldb1	exon	199.451	233.251	42.6318	49.2265	0.0178692	0.859365	0.946175
NC_000071.7:148268499-148269141	NC_000071.7_148268715_148268977_-_m6A; NC_000071.7_148268499_148269102_-_m6A; NC_000071.7_148268675_148269066_-_m6A; NC_000071.7_148268657_148269064_-_m6A; NC_000071.7_148268678_148268991_-_m6A	395.2	3.7832	190.098	12.0159	3.81562	0.74088	1.12342	1	4.6	protein_coding	DRACH:10,exon:1,three_utr:1; DRACH:22,exon:1,three_utr:1; DRACH:14,exon:1,three_utr:1; DRACH:12,exon:1,three_utr:1	FTO-fl/fl Naive rep1; FTO-fl/fl Naive rep3; FTO-fl/fl Naive rep4; FTO-fl/fl Naive rep5; FTO-fl/fl Naive rep6	5	NC_000071.7_148268756_148269046_-_m6A; NC_000071.7_148268710_148269086_-_m6A; NC_000071.7_148268887_148269141_-_m6A; NC_000071.7_148268644_148269094_-_m6A; NC_000071.7_148268758_148269053_-_m6A; NC_000071.7_148268620_148268855_-_m6A	316.667	4.43017	208.234	15.1674	4.65382	0.894317	1.08952	1	5.16667	protein_coding	DRACH:10,exon:1,three_utr:1; DRACH:12,AG:1,exon:1,three_utr:1; DRACH:6,exon:1,three_utr:1; DRACH:16,exon:1,three_utr:1; DRACH:8,exon:1,three_utr:1	FTO-Syn1-CRE Naive rep1; FTO-Syn1-CRE Naive rep2; FTO-Syn1-CRE Naive rep3; FTO-Syn1-CRE Naive rep4; FTO-Syn1-CRE Naive rep5; FTO-Syn1-CRE Naive rep6	6	FTO-fl/fl Naive rep1; FTO-fl/fl Naive rep3; FTO-fl/fl Naive rep4; FTO-fl/fl Naive rep5; FTO-fl/fl Naive rep6;FTO-Syn1-CRE Naive rep1; FTO-Syn1-CRE Naive rep2; FTO-Syn1-CRE Naive rep3; FTO-Syn1-CRE Naive rep4; FTO-Syn1-CRE Naive rep5; FTO-Syn1-CRE Naive rep6	NC_000071.7	148268499	148269141	-	Slc7a1	exon	50.8838	64.7243	13.1971	16.3553	0.0404746	0.859437	0.946182
NC_000068.8:91550698-91551061	NC_000068.8_91550698_91551044_+_m6A	346	1.2449	60.8237	1.8179	1.2449	0.1096	1.3428	1	3	protein_coding	DRACH:27,exon:3,intron:1	FTO-fl/fl Naive rep5	1	NC_000068.8_91550818_91551061_+_m6A; NC_000068.8_91550744_91551058_+_m6A	278.5	1.5534	71.0436	3.4997	1.5534	0.20005	1.2845	1	3	protein_coding	DRACH:18,exon:3; DRACH:21,exon:3,AG:1	FTO-Syn1-CRE Naive rep2; FTO-Syn1-CRE Naive rep5	2	FTO-fl/fl Naive rep5;FTO-Syn1-CRE Naive rep2; FTO-Syn1-CRE Naive rep5	NC_000068.8	91550698	91551061	+	Harbi1	exon	18.6313	24.7978	4.71503	5.99509	0.0800284	0.859528	0.946188
NC_000074.7:88196053-88196493	NC_000074.7_88196217_88196486_-_m6A; NC_000074.7_88196235_88196493_-_m6A; NC_000074.7_88196240_88196415_-_m6A; NC_000074.7_88196067_88196492_-_m6A; NC_000074.7_88196053_88196361_-_m6A	287	2.73396	138.402	7.28044	2.73396	0.46288	1.17594	1	4.6	protein_coding	DRACH:12,exon:1,three_utr:1; DRACH:10,exon:1,three_utr:1; DRACH:14,exon:1,three_utr:1	FTO-fl/fl Naive rep1; FTO-fl/fl Naive rep2; FTO-fl/fl Naive rep4; FTO-fl/fl Naive rep5; FTO-fl/fl Naive rep6	5	NC_000074.7_88196136_88196455_-_m6A; NC_000074.7_88196072_88196493_-_m6A	370	2.2432	106.719	5.5596	2.2432	0.32965	1.21125	1	4	protein_coding	DRACH:12,exon:1,three_utr:1; DRACH:14,exon:1,three_utr:1	FTO-Syn1-CRE Naive rep3; FTO-Syn1-CRE Naive rep5	2	FTO-fl/fl Naive rep1; FTO-fl/fl Naive rep2; FTO-fl/fl Naive rep4; FTO-fl/fl Naive rep5; FTO-fl/fl Naive rep6;FTO-Syn1-CRE Naive rep3; FTO-Syn1-CRE Naive rep5	NC_000074.7	88196053	88196493	-	Cbln1	exon	34.0961	30.5363	8.14723	7.02951	0.0268176	0.859768	0.946188
NC_000078.7:57284896-57286165	NC_000078.7_57285211_57286096_+_m6A; NC_000078.7_57285148_57286151_+_m6A; NC_000078.7_57285169_57286099_+_m6A; NC_000078.7_57285177_57286068_+_m6A; NC_000078.7_57285148_57286106_+_m6A; NC_000078.7_57285148_57286110_+_m6A	938.167	14.892	770.858	14.0481	14.9789	0.88095	1.03048	1	10.8333	protein_coding	DRACH:48,exon:1,five_utr:1,intron:1,start_codon:1; DRACH:59,five_utr:2,intron:2,exon:1,start_codon:1; DRACH:56,five_utr:2,exon:1,intron:1,start_codon:1; DRACH:53,five_utr:2,exon:1,intron:1,start_codon:1; DRACH:56,five_utr:2,intron:2,exon:1,start_codon:1	FTO-fl/fl Naive rep1; FTO-fl/fl Naive rep2; FTO-fl/fl Naive rep3; FTO-fl/fl Naive rep4; FTO-fl/fl Naive rep5; FTO-fl/fl Naive rep6	6	NC_000078.7_57285183_57286101_+_m6A; NC_000078.7_57285191_57286108_+_m6A; NC_000078.7_57285148_57286165_+_m6A; NC_000078.7_57285168_57286114_+_m6A; NC_000078.7_57284896_57286116_+_m6A; NC_000078.7_57285064_57286093_+_m6A	1007.83	13.3673	594.548	12.6502	13.3673	0.740417	1.03702	1	10.6667	protein_coding	DRACH:52,five_utr:2,exon:1,intron:1,start_codon:1; DRACH:48,five_utr:2,exon:1,intron:1,start_codon:1; DRACH:59,five_utr:2,intron:2,exon:1,start_codon:1; DRACH:56,five_utr:2,exon:1,intron:1,start_codon:1; DRACH:80,five_utr:2,intron:2,exon:1,start_codon:1; DRACH:60,five_utr:2,intron:2,exon:1,start_codon:1	FTO-Syn1-CRE Naive rep1; FTO-Syn1-CRE Naive rep2; FTO-Syn1-CRE Naive rep3; FTO-Syn1-CRE Naive rep4; FTO-Syn1-CRE Naive rep5; FTO-Syn1-CRE Naive rep6	6	FTO-fl/fl Naive rep1; FTO-fl/fl Naive rep2; FTO-fl/fl Naive rep3; FTO-fl/fl Naive rep4; FTO-fl/fl Naive rep5; FTO-fl/fl Naive rep6;FTO-Syn1-CRE Naive rep1; FTO-Syn1-CRE Naive rep2; FTO-Syn1-CRE Naive rep3; FTO-Syn1-CRE Naive rep4; FTO-Syn1-CRE Naive rep5; FTO-Syn1-CRE Naive rep6	NC_000078.7	57284896	57286165	+	Mipol1	exon	179.092	183.38	7.84545	7.76977	0.0442104	0.859666	0.946188
NC_000078.7:84063551-84063794	NC_000078.7_84063553_84063756_+_m6A; NC_000078.7_84063553_84063758_+_m6A; NC_000078.7_84063553_84063716_+_m6A; NC_000078.7_84063554_84063794_+_m6A; NC_000078.7_84063553_84063766_+_m6A	204.5	3.3525	172.836	6.81433	3.3525	0.4274	1.14077	1	4.66667	protein_coding	DRACH:6,exon:1,intron:1; DRACH:4,exon:1,intron:1; DRACH:6,exon:1	FTO-fl/fl Naive rep1; FTO-fl/fl Naive rep2; FTO-fl/fl Naive rep3; FTO-fl/fl Naive rep4; FTO-fl/fl Naive rep5; FTO-fl/fl Naive rep6	6	NC_000078.7_84063553_84063755_+_m6A; NC_000078.7_84063553_84063747_+_m6A; NC_000078.7_84063553_84063749_+_m6A; NC_000078.7_84063552_84063753_+_m6A; NC_000078.7_84063553_84063774_+_m6A; NC_000078.7_84063551_84063753_+_m6A	202.667	4.42715	197.291	10.2767	4.42715	0.597317	1.10737	1	5.83333	protein_coding	DRACH:6,exon:1,intron:1; DRACH:6,AG:1,exon:1,intron:1	FTO-Syn1-CRE Naive rep1; FTO-Syn1-CRE Naive rep2; FTO-Syn1-CRE Naive rep3; FTO-Syn1-CRE Naive rep4; FTO-Syn1-CRE Naive rep5; FTO-Syn1-CRE Naive rep6	6	FTO-fl/fl Naive rep1; FTO-fl/fl Naive rep2; FTO-fl/fl Naive rep3; FTO-fl/fl Naive rep4; FTO-fl/fl Naive rep5; FTO-fl/fl Naive rep6;FTO-Syn1-CRE Naive rep1; FTO-Syn1-CRE Naive rep2; FTO-Syn1-CRE Naive rep3; FTO-Syn1-CRE Naive rep4; FTO-Syn1-CRE Naive rep5; FTO-Syn1-CRE Naive rep6	NC_000078.7	84063551	84063794	+	Acot1	exon	51.5749	72.3116	8.31801	12.1265	-0.0124922	0.859638	0.946188
NC_000080.7:115102993-115103854	NC_000080.7_115103019_115103550_+_m6A; NC_000080.7_115103039_115103710_+_m6A; NC_000080.7_115103097_115103711_+_m6A; NC_000080.7_115103015_115103704_+_m6A; NC_000080.7_115103003_115103735_+_m6A; NC_000080.7_115103123_115103678_+_m6A	632	2.11838	109.184	1.78983	2.11838	0.11225	1.2147	1	3.5	lncRNA	DRACH:16,gene:1; DRACH:21,gene:1; DRACH:20,gene:1; DRACH:21,AG:1,gene:1; DRACH:19,gene:1	FTO-fl/fl Naive rep1; FTO-fl/fl Naive rep2; FTO-fl/fl Naive rep3; FTO-fl/fl Naive rep4; FTO-fl/fl Naive rep5; FTO-fl/fl Naive rep6	6	NC_000080.7_115103047_115103687_+_m6A; NC_000080.7_115103230_115103771_+_m6A; NC_000080.7_115103018_115103684_+_m6A; NC_000080.7_115103018_115103854_+_m6A; NC_000080.7_115102993_115103658_+_m6A; NC_000080.7_115103048_115103762_+_m6A	677	2.14235	95.6883	1.47423	2.14235	0.0870667	1.21472	1	3.83333	lncRNA	DRACH:20,gene:1; DRACH:18,gene:1; DRACH:21,gene:1	FTO-Syn1-CRE Naive rep1; FTO-Syn1-CRE Naive rep2; FTO-Syn1-CRE Naive rep3; FTO-Syn1-CRE Naive rep4; FTO-Syn1-CRE Naive rep5; FTO-Syn1-CRE Naive rep6	6	FTO-fl/fl Naive rep1; FTO-fl/fl Naive rep2; FTO-fl/fl Naive rep3; FTO-fl/fl Naive rep4; FTO-fl/fl Naive rep5; FTO-fl/fl Naive rep6;FTO-Syn1-CRE Naive rep1; FTO-Syn1-CRE Naive rep2; FTO-Syn1-CRE Naive rep3; FTO-Syn1-CRE Naive rep4; FTO-Syn1-CRE Naive rep5; FTO-Syn1-CRE Naive rep6	NC_000080.7	115102993	115103854	+	Gm31003	intergenic	27.4624	30.9506	3.06541	3.26513	0.0857537	0.859736	0.946188
NC_000083.7:46866836-46867516	NC_000083.7_46866836_46867454_+_m6A; NC_000083.7_46866972_46867457_+_m6A; NC_000083.7_46866995_46867455_+_m6A; NC_000083.7_46866899_46867516_+_m6A	545	1.56945	86.0183	2.13775	1.56945	0.1349	1.2816	1	3	.	.:1	FTO-fl/fl Naive rep1; FTO-fl/fl Naive rep2; FTO-fl/fl Naive rep3; FTO-fl/fl Naive rep4	4	NC_000083.7_46866852_46867415_+_m6A; NC_000083.7_46866942_46867496_+_m6A; NC_000083.7_46866992_46867494_+_m6A; NC_000083.7_46867116_46867507_+_m6A; NC_000083.7_46866938_46867470_+_m6A	508.4	1.88752	86.4761	2.72034	1.88752	0.15998	1.2393	1	3.2	.	.:1	FTO-Syn1-CRE Naive rep2; FTO-Syn1-CRE Naive rep3; FTO-Syn1-CRE Naive rep4; FTO-Syn1-CRE Naive rep5; FTO-Syn1-CRE Naive rep6	5	FTO-fl/fl Naive rep1; FTO-fl/fl Naive rep2; FTO-fl/fl Naive rep3; FTO-fl/fl Naive rep4;FTO-Syn1-CRE Naive rep2; FTO-Syn1-CRE Naive rep3; FTO-Syn1-CRE Naive rep4; FTO-Syn1-CRE Naive rep5; FTO-Syn1-CRE Naive rep6	NC_000083.7	46866836	46867516	+	.	intergenic	23.0193	26.7598	3.17808	3.49484	0.088519	0.859842	0.946198
NC_000070.7:102459783-102459968	NC_000070.7_102459838_102459966_+_m6A; NC_000070.7_102459829_102459966_+_m6A; NC_000070.7_102459826_102459966_+_m6A; NC_000070.7_102459783_102459966_+_m6A; NC_000070.7_102459824_102459968_+_m6A	146.4	7.2825	898.413	37.4514	16.7434	2.32492	0.70292	1	5.2	protein_coding	DRACH:4,exon:2; DRACH:6,exon:2,intron:1; DRACH:4,exon:2,intron:1	FTO-fl/fl Naive rep1; FTO-fl/fl Naive rep2; FTO-fl/fl Naive rep3; FTO-fl/fl Naive rep4; FTO-fl/fl Naive rep5	5	NC_000070.7_102459817_102459966_+_m6A; NC_000070.7_102459827_102459967_+_m6A; NC_000070.7_102459834_102459968_+_m6A; NC_000070.7_102459802_102459968_+_m6A; NC_000070.7_102459827_102459966_+_m6A; NC_000070.7_102459826_102459966_+_m6A	144.667	8.66573	706.969	31.8392	15.839	1.85018	0.7831	1	4.33333	protein_coding	DRACH:4,exon:2; DRACH:4,exon:2,intron:1; DRACH:6,exon:2,intron:1	FTO-Syn1-CRE Naive rep1; FTO-Syn1-CRE Naive rep2; FTO-Syn1-CRE Naive rep3; FTO-Syn1-CRE Naive rep4; FTO-Syn1-CRE Naive rep5; FTO-Syn1-CRE Naive rep6	6	FTO-fl/fl Naive rep1; FTO-fl/fl Naive rep2; FTO-fl/fl Naive rep3; FTO-fl/fl Naive rep4; FTO-fl/fl Naive rep5;FTO-Syn1-CRE Naive rep1; FTO-Syn1-CRE Naive rep2; FTO-Syn1-CRE Naive rep3; FTO-Syn1-CRE Naive rep4; FTO-Syn1-CRE Naive rep5; FTO-Syn1-CRE Naive rep6	NC_000070.7	102459783	102459968	+	Pde4b	exon	236.899	234.598	58.5432	57.3422	0.0123067	0.860124	0.946436
NC_000076.7:42439014-42439531	NC_000076.7_42439053_42439516_-_m6A; NC_000076.7_42439063_42439499_-_m6A; NC_000076.7_42439044_42439531_-_m6A; NC_000076.7_42439059_42439522_-_m6A; NC_000076.7_42439046_42439511_-_m6A; NC_000076.7_42439050_42439507_-_m6A	461.833	13.4951	787.928	17.0871	15.2791	1.08123	0.976083	1	10.5	protein_coding	DRACH:24,exon:1,stop_codon:1,three_utr:1; DRACH:24,exon:1,intron:1,stop_codon:1,three_utr:1	FTO-fl/fl Naive rep1; FTO-fl/fl Naive rep2; FTO-fl/fl Naive rep3; FTO-fl/fl Naive rep4; FTO-fl/fl Naive rep5; FTO-fl/fl Naive rep6	6	NC_000076.7_42439126_42439514_-_m6A; NC_000076.7_42439058_42439510_-_m6A; NC_000076.7_42439014_42439522_-_m6A; NC_000076.7_42439016_42439523_-_m6A; NC_000076.7_42439050_42439523_-_m6A; NC_000076.7_42439050_42439525_-_m6A	467.167	13.7529	661.004	17.632	14.8147	1.03042	0.9991	1	10.5	protein_coding	DRACH:20,exon:1,stop_codon:1,three_utr:1; DRACH:24,exon:1,stop_codon:1,three_utr:1; DRACH:26,exon:1,stop_codon:1,three_utr:1; DRACH:26,exon:1,intron:1,stop_codon:1,three_utr:1; DRACH:24,exon:1,intron:1,stop_codon:1,three_utr:1	FTO-Syn1-CRE Naive rep1; FTO-Syn1-CRE Naive rep2; FTO-Syn1-CRE Naive rep3; FTO-Syn1-CRE Naive rep4; FTO-Syn1-CRE Naive rep5; FTO-Syn1-CRE Naive rep6	6	FTO-fl/fl Naive rep1; FTO-fl/fl Naive rep2; FTO-fl/fl Naive rep3; FTO-fl/fl Naive rep4; FTO-fl/fl Naive rep5; FTO-fl/fl Naive rep6;FTO-Syn1-CRE Naive rep1; FTO-Syn1-CRE Naive rep2; FTO-Syn1-CRE Naive rep3; FTO-Syn1-CRE Naive rep4; FTO-Syn1-CRE Naive rep5; FTO-Syn1-CRE Naive rep6	NC_000076.7	42439014	42439531	-	Nr2e1	exon	224.13	235.584	18.5087	19.0612	0.0288318	0.860329	0.946447
NC_000079.7:55361130-55361939	NC_000079.7_55361130_55361917_+_m6A; NC_000079.7_55361130_55361911_+_m6A; NC_000079.7_55361130_55361939_+_m6A; NC_000079.7_55361130_55361937_+_m6A	795.667	15.2941	4726.9	95.2049	91.5495	6.00832	0.421883	1	11	protein_coding	DRACH:46,exon:2; DRACH:48,exon:2	FTO-fl/fl Naive rep1; FTO-fl/fl Naive rep2; FTO-fl/fl Naive rep3; FTO-fl/fl Naive rep4; FTO-fl/fl Naive rep5; FTO-fl/fl Naive rep6	6	NC_000079.7_55361130_55361913_+_m6A; NC_000079.7_55361130_55361924_+_m6A; NC_000079.7_55361130_55361918_+_m6A; NC_000079.7_55361130_55361939_+_m6A; NC_000079.7_55361130_55361911_+_m6A	789.667	16.8241	3970.84	90.5931	88.8982	5.29002	0.447867	1	11	protein_coding	DRACH:46,exon:2; DRACH:48,exon:2	FTO-Syn1-CRE Naive rep1; FTO-Syn1-CRE Naive rep2; FTO-Syn1-CRE Naive rep3; FTO-Syn1-CRE Naive rep4; FTO-Syn1-CRE Naive rep5; FTO-Syn1-CRE Naive rep6	6	FTO-fl/fl Naive rep1; FTO-fl/fl Naive rep2; FTO-fl/fl Naive rep3; FTO-fl/fl Naive rep4; FTO-fl/fl Naive rep5; FTO-fl/fl Naive rep6;FTO-Syn1-CRE Naive rep1; FTO-Syn1-CRE Naive rep2; FTO-Syn1-CRE Naive rep3; FTO-Syn1-CRE Naive rep4; FTO-Syn1-CRE Naive rep5; FTO-Syn1-CRE Naive rep6	NC_000079.7	55361130	55361939	+	Nsd1	exon	1441.82	1503.86	114.59	118.826	0.00815592	0.860211	0.946447
NC_000083.7:36349329-36349532	NC_000083.7_36349329_36349532_-_m6A	203	2.0582	87.3744	4.1773	2.0582	0.2746	1.2189	1	3	protein_coding	DRACH:10,exon:1,three_utr:1	FTO-fl/fl Naive rep6	1														0	FTO-fl/fl Naive rep6	NC_000083.7	36349329	36349532	-	H2-T22	exon	22.5752	24.4326	5.2674	6.0032	-0.0399361	0.86033	0.946447
NC_000073.7:12640943-12641521	NC_000073.7_12640955_12641483_+_m6A; NC_000073.7_12640975_12641393_+_m6A; NC_000073.7_12640962_12641457_+_m6A; NC_000073.7_12640971_12641464_+_m6A; NC_000073.7_12640963_12641478_+_m6A	494	7.15657	368.517	11.979	7.15657	0.760517	1.06793	1	8.33333	protein_coding	DRACH:14,exon:1,stop_codon:1,three_utr:1; DRACH:12,exon:1,stop_codon:1,three_utr:1	FTO-fl/fl Naive rep1; FTO-fl/fl Naive rep2; FTO-fl/fl Naive rep3; FTO-fl/fl Naive rep4; FTO-fl/fl Naive rep5; FTO-fl/fl Naive rep6	6	NC_000073.7_12640945_12641475_+_m6A; NC_000073.7_12640964_12641460_+_m6A; NC_000073.7_12640975_12641478_+_m6A; NC_000073.7_12640958_12641477_+_m6A; NC_000073.7_12640943_12641446_+_m6A; NC_000073.7_12640968_12641521_+_m6A	517.333	7.9329	355.007	15.2593	7.9329	0.890817	1.06143	1	8.5	protein_coding	DRACH:15,exon:1,stop_codon:1,three_utr:1; DRACH:12,exon:1,stop_codon:1,three_utr:1; DRACH:14,exon:1,stop_codon:1,three_utr:1; DRACH:13,exon:1,stop_codon:1,three_utr:1; DRACH:16,exon:1,stop_codon:1,three_utr:1	FTO-Syn1-CRE Naive rep1; FTO-Syn1-CRE Naive rep2; FTO-Syn1-CRE Naive rep3; FTO-Syn1-CRE Naive rep4; FTO-Syn1-CRE Naive rep5; FTO-Syn1-CRE Naive rep6	6	FTO-fl/fl Naive rep1; FTO-fl/fl Naive rep2; FTO-fl/fl Naive rep3; FTO-fl/fl Naive rep4; FTO-fl/fl Naive rep5; FTO-fl/fl Naive rep6;FTO-Syn1-CRE Naive rep1; FTO-Syn1-CRE Naive rep2; FTO-Syn1-CRE Naive rep3; FTO-Syn1-CRE Naive rep4; FTO-Syn1-CRE Naive rep5; FTO-Syn1-CRE Naive rep6	NC_000073.7	12640943	12641521	+	Zscan22	exon	105.548	128.478	14.1417	16.813	0.041057	0.860648	0.946726
NC_000067.7:163075533-163075971	NC_000067.7_163075608_163075908_-_m6A; NC_000067.7_163075616_163075971_-_m6A; NC_000067.7_163075621_163075971_-_m6A; NC_000067.7_163075614_163075896_-_m6A; NC_000067.7_163075621_163075934_-_m6A; NC_000067.7_163075535_163075971_-_m6A	339.333	5.54903	287.694	9.51442	5.54903	0.600017	1.08655	1	7.33333	protein_coding	DRACH:18,exon:1,stop_codon:1,three_utr:1; DRACH:18,exon:1,intron:1,stop_codon:1,three_utr:1	FTO-fl/fl Naive rep1; FTO-fl/fl Naive rep2; FTO-fl/fl Naive rep3; FTO-fl/fl Naive rep4; FTO-fl/fl Naive rep5; FTO-fl/fl Naive rep6	6	NC_000067.7_163075614_163075965_-_m6A; NC_000067.7_163075568_163075938_-_m6A; NC_000067.7_163075612_163075850_-_m6A; NC_000067.7_163075533_163075932_-_m6A; NC_000067.7_163075616_163075948_-_m6A; NC_000067.7_163075611_163075947_-_m6A	337.667	5.30537	237.652	10.1892	5.30537	0.59165	1.09113	1	7.33333	protein_coding	DRACH:18,exon:1,stop_codon:1,three_utr:1; DRACH:17,exon:1,stop_codon:1,three_utr:1	FTO-Syn1-CRE Naive rep1; FTO-Syn1-CRE Naive rep2; FTO-Syn1-CRE Naive rep3; FTO-Syn1-CRE Naive rep4; FTO-Syn1-CRE Naive rep5; FTO-Syn1-CRE Naive rep6	6	FTO-fl/fl Naive rep1; FTO-fl/fl Naive rep2; FTO-fl/fl Naive rep3; FTO-fl/fl Naive rep4; FTO-fl/fl Naive rep5; FTO-fl/fl Naive rep6;FTO-Syn1-CRE Naive rep1; FTO-Syn1-CRE Naive rep2; FTO-Syn1-CRE Naive rep3; FTO-Syn1-CRE Naive rep4; FTO-Syn1-CRE Naive rep5; FTO-Syn1-CRE Naive rep6	NC_000067.7	163075533	163075971	-	Prrx1	exon	76.1608	77.8427	7.88131	7.78634	0.0418748	0.860978	0.946774
NC_000069.7:99059867-99060520	NC_000069.7_99059869_99060415_+_m6A	546	1.2645	65.0568	2.0293	1.2645	0.1245	1.3382	1	3	protein_coding	DRACH:13,intron:1	FTO-fl/fl Naive rep3	1	NC_000069.7_99060020_99060498_+_m6A; NC_000069.7_99059867_99060514_+_m6A; NC_000069.7_99059965_99060458_+_m6A; NC_000069.7_99059916_99060520_+_m6A; NC_000069.7_99059878_99060428_+_m6A	554.4	1.83194	80.8245	3.1364	1.83194	0.18616	1.24604	1	3.2	protein_coding	DRACH:12,AG:1,intron:1; DRACH:14,AG:1,intron:1; DRACH:13,AG:1,intron:1; DRACH:14,AG:2,intron:1	FTO-Syn1-CRE Naive rep1; FTO-Syn1-CRE Naive rep2; FTO-Syn1-CRE Naive rep3; FTO-Syn1-CRE Naive rep4; FTO-Syn1-CRE Naive rep5	5	FTO-fl/fl Naive rep3;FTO-Syn1-CRE Naive rep1; FTO-Syn1-CRE Naive rep2; FTO-Syn1-CRE Naive rep3; FTO-Syn1-CRE Naive rep4; FTO-Syn1-CRE Naive rep5	NC_000069.7	99059867	99060520	+	Wars2	intron	20.5477	28.4903	5.44119	7.23725	0.075928	0.861026	0.946774
NC_000070.7:149206221-149206762	NC_000070.7_149206283_149206556_+_m6A; NC_000070.7_149206272_149206744_+_m6A; NC_000070.7_149206243_149206701_+_m6A; NC_000070.7_149206221_149206636_+_m6A; NC_000070.7_149206383_149206633_+_m6A; NC_000070.7_149206246_149206762_+_m6A	397.333	1.90067	97.8682	3.51847	1.90067	0.218117	1.23812	1	3.16667	.	.:1; AG:5; AG:4; AG:1	FTO-fl/fl Naive rep1; FTO-fl/fl Naive rep2; FTO-fl/fl Naive rep3; FTO-fl/fl Naive rep4; FTO-fl/fl Naive rep5; FTO-fl/fl Naive rep6	6	NC_000070.7_149206325_149206706_+_m6A	381	1.8659	87.7795	2.4593	1.8659	0.1333	1.2393	1	3	.	AG:4	FTO-Syn1-CRE Naive rep6	1	FTO-fl/fl Naive rep1; FTO-fl/fl Naive rep2; FTO-fl/fl Naive rep3; FTO-fl/fl Naive rep4; FTO-fl/fl Naive rep5; FTO-fl/fl Naive rep6;FTO-Syn1-CRE Naive rep6	NC_000070.7	149206221	149206762	+	.	intergenic	26.603	21.7774	4.61849	3.59509	0.0107022	0.861131	0.946774
NC_000080.7:116146375-116146622	NC_000080.7_116146441_116146622_+_m6A; NC_000080.7_116146425_116146562_+_m6A	159	4.81945	254.478	16.552	5.5396	1.05765	1.0387	1	4.5	protein_coding	DRACH:12,intron:1; DRACH:10,intron:1	FTO-fl/fl Naive rep3; FTO-fl/fl Naive rep6	2	NC_000080.7_116146463_116146609_+_m6A; NC_000080.7_116146375_116146613_+_m6A; NC_000080.7_116146452_116146616_+_m6A	182.667	4.95343	224.675	15.7927	4.9997	0.955067	1.09137	1	5	protein_coding	DRACH:11,intron:1; DRACH:13,intron:1; DRACH:12,intron:1	FTO-Syn1-CRE Naive rep2; FTO-Syn1-CRE Naive rep3; FTO-Syn1-CRE Naive rep4	3	FTO-fl/fl Naive rep3; FTO-fl/fl Naive rep6;FTO-Syn1-CRE Naive rep2; FTO-Syn1-CRE Naive rep3; FTO-Syn1-CRE Naive rep4	NC_000080.7	116146375	116146622	+	Gpc5	intron	76.0932	86.7803	11.8647	13.173	0.0408601	0.860827	0.946774
NC_000081.7:95568386-95569052	NC_000081.7_95568386_95569052_+_m6A; NC_000081.7_95568453_95568822_+_m6A	517.5	1.2724	64.1522	2.30685	1.2724	0.13845	1.33665	1	3	.	.:1	FTO-fl/fl Naive rep1; FTO-fl/fl Naive rep6	2														0	FTO-fl/fl Naive rep1; FTO-fl/fl Naive rep6	NC_000081.7	95568386	95569052	+	.	intergenic	19.1041	20.6149	3.30369	3.37132	0.0679066	0.861041	0.946774
NC_000083.7:34036913-34037283	NC_000083.7_34037125_34037283_+_m6A	158	2.6962	114.462	8.5127	2.6962	0.5595	1.1709	1	4	protein_coding	DRACH:4,exon:1	FTO-fl/fl Naive rep6	1	NC_000083.7_34037012_34037218_+_m6A; NC_000083.7_34036913_34037215_+_m6A	254	1.86365	88.5409	5.3275	1.86365	0.3108	1.2466	1	3.5	protein_coding	DRACH:7,exon:1; DRACH:8,exon:1	FTO-Syn1-CRE Naive rep3; FTO-Syn1-CRE Naive rep6	2	FTO-fl/fl Naive rep6;FTO-Syn1-CRE Naive rep3; FTO-Syn1-CRE Naive rep6	NC_000083.7	34036913	34037283	+	Kank3	exon	24.7151	29.6229	7.82891	9.05201	0.0485267	0.861112	0.946774
NC_000086.8:5995562-5996211	NC_000086.8_5995838_5996100_-_m6A; NC_000086.8_5995562_5996195_-_m6A; NC_000086.8_5995910_5996155_-_m6A; NC_000086.8_5995782_5996103_-_m6A	365.25	1.88875	94.0537	4.60553	1.88875	0.27715	1.2408	1	3.25	lncRNA	DRACH:11,gene:1; DRACH:20,gene:1; DRACH:13,gene:1	FTO-fl/fl Naive rep1; FTO-fl/fl Naive rep4; FTO-fl/fl Naive rep5; FTO-fl/fl Naive rep6	4	NC_000086.8_5995691_5996107_-_m6A; NC_000086.8_5995631_5995956_-_m6A; NC_000086.8_5995784_5996103_-_m6A; NC_000086.8_5995782_5996152_-_m6A; NC_000086.8_5995786_5996211_-_m6A	371	2.13314	97.3703	5.9222	2.13314	0.34534	1.22058	1	4	lncRNA	DRACH:15,gene:1; DRACH:10,gene:1; DRACH:13,gene:1; DRACH:14,gene:1	FTO-Syn1-CRE Naive rep2; FTO-Syn1-CRE Naive rep3; FTO-Syn1-CRE Naive rep4; FTO-Syn1-CRE Naive rep5; FTO-Syn1-CRE Naive rep6	5	FTO-fl/fl Naive rep1; FTO-fl/fl Naive rep4; FTO-fl/fl Naive rep5; FTO-fl/fl Naive rep6;FTO-Syn1-CRE Naive rep2; FTO-Syn1-CRE Naive rep3; FTO-Syn1-CRE Naive rep4; FTO-Syn1-CRE Naive rep5; FTO-Syn1-CRE Naive rep6	NC_000086.8	5995562	5996211	-	Gm26618	intergenic	21.2693	29.7495	5.21277	6.99072	0.0806897	0.861148	0.946774
NC_000076.7:93480332-93480904	NC_000076.7_93480429_93480862_+_m6A; NC_000076.7_93480559_93480854_+_m6A; NC_000076.7_93480332_93480895_+_m6A; NC_000076.7_93480498_93480862_+_m6A; NC_000076.7_93480537_93480838_+_m6A; NC_000076.7_93480433_93480809_+_m6A	388.667	3.50867	182.139	7.19927	3.50867	0.456533	1.1388	1	5.5	protein_coding	DRACH:9,exon:1; DRACH:7,exon:1; DRACH:13,intron:2,exon:1	FTO-fl/fl Naive rep1; FTO-fl/fl Naive rep2; FTO-fl/fl Naive rep3; FTO-fl/fl Naive rep4; FTO-fl/fl Naive rep5; FTO-fl/fl Naive rep6	6	NC_000076.7_93480356_93480840_+_m6A; NC_000076.7_93480377_93480901_+_m6A; NC_000076.7_93480433_93480830_+_m6A; NC_000076.7_93480439_93480904_+_m6A; NC_000076.7_93480554_93480832_+_m6A; NC_000076.7_93480332_93480827_+_m6A	440.5	3.0381	135.891	7.10662	3.0381	0.414633	1.1574	1	5	protein_coding	DRACH:12,exon:1; DRACH:12,AG:1,exon:1,intron:1; DRACH:9,exon:1; DRACH:10,AG:1,exon:1,intron:1; DRACH:7,exon:1; DRACH:12,exon:1,intron:1	FTO-Syn1-CRE Naive rep1; FTO-Syn1-CRE Naive rep2; FTO-Syn1-CRE Naive rep3; FTO-Syn1-CRE Naive rep4; FTO-Syn1-CRE Naive rep5; FTO-Syn1-CRE Naive rep6	6	FTO-fl/fl Naive rep1; FTO-fl/fl Naive rep2; FTO-fl/fl Naive rep3; FTO-fl/fl Naive rep4; FTO-fl/fl Naive rep5; FTO-fl/fl Naive rep6;FTO-Syn1-CRE Naive rep1; FTO-Syn1-CRE Naive rep2; FTO-Syn1-CRE Naive rep3; FTO-Syn1-CRE Naive rep4; FTO-Syn1-CRE Naive rep5; FTO-Syn1-CRE Naive rep6	NC_000076.7	93480332	93480904	+	Ntn4	exon	41.6382	43.6979	7.25243	7.33891	0.044553	0.861416	0.946925
NC_000081.7:44060389-44061362	NC_000081.7_44060872_44061270_+_m6A; NC_000081.7_44060872_44061297_+_m6A; NC_000081.7_44060763_44061270_+_m6A; NC_000081.7_44060603_44061304_+_m6A; NC_000081.7_44060658_44061271_+_m6A; NC_000081.7_44060817_44061272_+_m6A	516.5	6.67165	342.706	12.3475	6.67165	0.775333	1.0739	1	8	protein_coding	DRACH:7,exon:1; DRACH:8,exon:1,intron:1; DRACH:12,AG:1,exon:1,intron:1; DRACH:9,exon:1,intron:1; DRACH:7,exon:1,intron:1	FTO-fl/fl Naive rep1; FTO-fl/fl Naive rep2; FTO-fl/fl Naive rep3; FTO-fl/fl Naive rep4; FTO-fl/fl Naive rep5; FTO-fl/fl Naive rep6	6	NC_000081.7_44060504_44060710_+_m6A; NC_000081.7_44060444_44060689_+_m6A; NC_000081.7_44060605_44061310_+_m6A; NC_000081.7_44060476_44060742_+_m6A; NC_000081.7_44060403_44060692_+_m6A; NC_000081.7_44060389_44060678_+_m6A	333.333	4.32682	196.149	11.9059	4.32682	0.6945	1.11988	1	5.33333	protein_coding	DRACH:6,exon:1; DRACH:6,exon:1,five_utr:1,start_codon:1; DRACH:12,exon:1,intron:1; DRACH:7,exon:1,five_utr:1,start_codon:1; DRACH:10,exon:1,five_utr:1,start_codon:1; DRACH:12,exon:1,five_utr:1,start_codon:1	FTO-Syn1-CRE Naive rep1; FTO-Syn1-CRE Naive rep2; FTO-Syn1-CRE Naive rep3; FTO-Syn1-CRE Naive rep4; FTO-Syn1-CRE Naive rep5; FTO-Syn1-CRE Naive rep6	6	FTO-fl/fl Naive rep1; FTO-fl/fl Naive rep2; FTO-fl/fl Naive rep3; FTO-fl/fl Naive rep4; FTO-fl/fl Naive rep5; FTO-fl/fl Naive rep6;FTO-Syn1-CRE Naive rep1; FTO-Syn1-CRE Naive rep2; FTO-Syn1-CRE Naive rep3; FTO-Syn1-CRE Naive rep4; FTO-Syn1-CRE Naive rep5; FTO-Syn1-CRE Naive rep6	NC_000081.7	44060389	44061362	+	Trhr	exon	70.6796	107.338	11.5196	17.0566	0.0577232	0.861384	0.946925
NC_000073.7:7205126-7206218	NC_000073.7_7205207_7206145_-_m6A; NC_000073.7_7205207_7205945_-_m6A; NC_000073.7_7205129_7205967_-_m6A; NC_000073.7_7205162_7206108_-_m6A; NC_000073.7_7205183_7206008_-_m6A; NC_000073.7_7205128_7205983_-_m6A	856.667	8.84067	456.589	7.97342	8.84067	0.50005	1.05568	1	9.33333	protein_coding	DRACH:56,exon:1,three_utr:1; DRACH:44,exon:1,three_utr:1; DRACH:52,exon:1,three_utr:1; DRACH:44,AG:1,exon:1,three_utr:1	FTO-fl/fl Naive rep1; FTO-fl/fl Naive rep2; FTO-fl/fl Naive rep3; FTO-fl/fl Naive rep4; FTO-fl/fl Naive rep5; FTO-fl/fl Naive rep6	6	NC_000073.7_7205260_7206102_-_m6A; NC_000073.7_7205126_7206218_-_m6A; NC_000073.7_7205129_7205986_-_m6A; NC_000073.7_7205151_7205976_-_m6A; NC_000073.7_7205141_7206055_-_m6A; NC_000073.7_7205228_7205973_-_m6A	879.167	9.25397	412.794	10.6203	9.25397	0.6196	1.05277	1	10	protein_coding	DRACH:46,exon:1,three_utr:1; DRACH:60,AG:1,exon:1,three_utr:1; DRACH:44,exon:1,three_utr:1; DRACH:48,exon:1,three_utr:1; DRACH:40,exon:1,three_utr:1	FTO-Syn1-CRE Naive rep1; FTO-Syn1-CRE Naive rep2; FTO-Syn1-CRE Naive rep3; FTO-Syn1-CRE Naive rep4; FTO-Syn1-CRE Naive rep5; FTO-Syn1-CRE Naive rep6	6	FTO-fl/fl Naive rep1; FTO-fl/fl Naive rep2; FTO-fl/fl Naive rep3; FTO-fl/fl Naive rep4; FTO-fl/fl Naive rep5; FTO-fl/fl Naive rep6;FTO-Syn1-CRE Naive rep1; FTO-Syn1-CRE Naive rep2; FTO-Syn1-CRE Naive rep3; FTO-Syn1-CRE Naive rep4; FTO-Syn1-CRE Naive rep5; FTO-Syn1-CRE Naive rep6	NC_000073.7	7205126	7206218	-	Zfp772	exon	121.666	138.704	12.8794	15.1658	-0.0290402	0.861519	0.946967
NC_000067.7:175513504-175516247	NC_000067.7_175513532_175514389_-_m6A; NC_000067.7_175513597_175514270_-_m6A; NC_000067.7_175513596_175514271_-_m6A; NC_000067.7_175513636_175514327_-_m6A; NC_000067.7_175513606_175515466_-_m6A; NC_000067.7_175513513_175514997_-_m6A	1040	6.67895	348.532	7.15483	6.67895	0.453733	1.07318	1	8	protein_coding	DRACH:67,exon:1,intron:1,stop_codon:1,three_utr:1; DRACH:52,exon:1,intron:1,stop_codon:1,three_utr:1; DRACH:58,exon:1,intron:1,stop_codon:1,three_utr:1; DRACH:116,exon:1,intron:1,stop_codon:1,three_utr:1; DRACH:105,exon:1,intron:1,stop_codon:1,three_utr:1	FTO-fl/fl Naive rep1; FTO-fl/fl Naive rep2; FTO-fl/fl Naive rep3; FTO-fl/fl Naive rep4; FTO-fl/fl Naive rep5; FTO-fl/fl Naive rep6	6	NC_000067.7_175513555_175514148_-_m6A; NC_000067.7_175513504_175514291_-_m6A; NC_000067.7_175513535_175514290_-_m6A; NC_000067.7_175513529_175514306_-_m6A; NC_000067.7_175513540_175514299_-_m6A; NC_000067.7_175513540_175514180_-_m6A	718.5	7.10165	315.93	7.15635	7.10165	0.419533	1.06838	1	8.83333	protein_coding	DRACH:51,exon:1,intron:1,stop_codon:1,three_utr:1; DRACH:65,exon:1,intron:1,stop_codon:1,three_utr:1; DRACH:59,exon:1,intron:1,stop_codon:1,three_utr:1; DRACH:64,exon:1,intron:1,stop_codon:1,three_utr:1; DRACH:61,exon:1,intron:1,stop_codon:1,three_utr:1; DRACH:55,exon:1,intron:1,stop_codon:1,three_utr:1	FTO-Syn1-CRE Naive rep1; FTO-Syn1-CRE Naive rep2; FTO-Syn1-CRE Naive rep3; FTO-Syn1-CRE Naive rep4; FTO-Syn1-CRE Naive rep5; FTO-Syn1-CRE Naive rep6	6	FTO-fl/fl Naive rep1; FTO-fl/fl Naive rep2; FTO-fl/fl Naive rep3; FTO-fl/fl Naive rep4; FTO-fl/fl Naive rep5; FTO-fl/fl Naive rep6;FTO-Syn1-CRE Naive rep1; FTO-Syn1-CRE Naive rep2; FTO-Syn1-CRE Naive rep3; FTO-Syn1-CRE Naive rep4; FTO-Syn1-CRE Naive rep5; FTO-Syn1-CRE Naive rep6	NC_000067.7	175513504	175516247	-	Opn3	exon	67.0791	67.7629	5.58131	5.41428	0.0470397	0.862114	0.947153
NC_000068.8:73105212-73105675	NC_000068.8_73105259_73105593_+_m6A; NC_000068.8_73105302_73105605_+_m6A; NC_000068.8_73105231_73105622_+_m6A; NC_000068.8_73105269_73105675_+_m6A; NC_000068.8_73105246_73105624_+_m6A; NC_000068.8_73105212_73105611_+_m6A	368.5	4.24597	218.475	4.9487	4.24597	0.31445	1.11332	1	5.83333	protein_coding	DRACH:20,exon:1,three_utr:1; DRACH:18,exon:1,three_utr:1; DRACH:22,exon:1,three_utr:1	FTO-fl/fl Naive rep1; FTO-fl/fl Naive rep2; FTO-fl/fl Naive rep3; FTO-fl/fl Naive rep4; FTO-fl/fl Naive rep5; FTO-fl/fl Naive rep6	6	NC_000068.8_73105274_73105617_+_m6A; NC_000068.8_73105248_73105629_+_m6A; NC_000068.8_73105283_73105628_+_m6A; NC_000068.8_73105212_73105615_+_m6A; NC_000068.8_73105300_73105660_+_m6A; NC_000068.8_73105273_73105623_+_m6A	363.667	4.25263	189.759	4.9193	4.25263	0.289533	1.11322	1	5.5	protein_coding	DRACH:22,exon:1,three_utr:1; DRACH:20,exon:1,three_utr:1	FTO-Syn1-CRE Naive rep1; FTO-Syn1-CRE Naive rep2; FTO-Syn1-CRE Naive rep3; FTO-Syn1-CRE Naive rep4; FTO-Syn1-CRE Naive rep5; FTO-Syn1-CRE Naive rep6	6	FTO-fl/fl Naive rep1; FTO-fl/fl Naive rep2; FTO-fl/fl Naive rep3; FTO-fl/fl Naive rep4; FTO-fl/fl Naive rep5; FTO-fl/fl Naive rep6;FTO-Syn1-CRE Naive rep1; FTO-Syn1-CRE Naive rep2; FTO-Syn1-CRE Naive rep3; FTO-Syn1-CRE Naive rep4; FTO-Syn1-CRE Naive rep5; FTO-Syn1-CRE Naive rep6	NC_000068.8	73105212	73105675	+	Sp9	exon	58.2389	63.313	6.57608	6.89034	0.0532592	0.861885	0.947153
NC_000071.7:115480733-115481589	NC_000071.7_115480777_115481474_+_m6A; NC_000071.7_115480733_115481476_+_m6A; NC_000071.7_115480756_115481498_+_m6A; NC_000071.7_115480748_115481487_+_m6A; NC_000071.7_115480733_115481471_+_m6A; NC_000071.7_115480733_115481589_+_m6A	752.5	11.1326	574.263	8.30942	11.1326	0.519167	1.0442	1	9.66667	protein_coding	DRACH:34,exon:1,stop_codon:1,three_utr:1; DRACH:34,exon:1,intron:1,stop_codon:1,three_utr:1	FTO-fl/fl Naive rep1; FTO-fl/fl Naive rep2; FTO-fl/fl Naive rep3; FTO-fl/fl Naive rep4; FTO-fl/fl Naive rep5; FTO-fl/fl Naive rep6	6	NC_000071.7_115480774_115481504_+_m6A; NC_000071.7_115480760_115481444_+_m6A; NC_000071.7_115480733_115481455_+_m6A; NC_000071.7_115480733_115481587_+_m6A; NC_000071.7_115480741_115481481_+_m6A; NC_000071.7_115480786_115481470_+_m6A	735.667	12.2515	548.581	9.44988	12.2515	0.549033	1.0404	1	10.3333	protein_coding	DRACH:34,exon:1,stop_codon:1,three_utr:1; DRACH:32,exon:1,stop_codon:1,three_utr:1; DRACH:32,exon:1,intron:1,stop_codon:1,three_utr:1; DRACH:34,AG:1,exon:1,intron:1,stop_codon:1,three_utr:1	FTO-Syn1-CRE Naive rep1; FTO-Syn1-CRE Naive rep2; FTO-Syn1-CRE Naive rep3; FTO-Syn1-CRE Naive rep4; FTO-Syn1-CRE Naive rep5; FTO-Syn1-CRE Naive rep6	6	FTO-fl/fl Naive rep1; FTO-fl/fl Naive rep2; FTO-fl/fl Naive rep3; FTO-fl/fl Naive rep4; FTO-fl/fl Naive rep5; FTO-fl/fl Naive rep6;FTO-Syn1-CRE Naive rep1; FTO-Syn1-CRE Naive rep2; FTO-Syn1-CRE Naive rep3; FTO-Syn1-CRE Naive rep4; FTO-Syn1-CRE Naive rep5; FTO-Syn1-CRE Naive rep6	NC_000071.7	115480733	115481589	+	Triap1	exon	157.051	181.816	8.74926	9.83005	0.0550048	0.861885	0.947153
NC_000072.7:119895295-119895917	NC_000072.7_119895532_119895862_+_m6A; NC_000072.7_119895413_119895889_+_m6A; NC_000072.7_119895391_119895886_+_m6A; NC_000072.7_119895458_119895916_+_m6A; NC_000072.7_119895390_119895917_+_m6A; NC_000072.7_119895364_119895863_+_m6A	464.167	11.5612	600.899	9.77547	11.5612	0.611667	1.04272	1	9.83333	protein_coding	DRACH:103,exon:10,intron:2; DRACH:107,exon:16,intron:2; DRACH:108,exon:10,intron:2; DRACH:106,exon:18,intron:2; DRACH:108,exon:18,intron:2	FTO-fl/fl Naive rep1; FTO-fl/fl Naive rep2; FTO-fl/fl Naive rep3; FTO-fl/fl Naive rep4; FTO-fl/fl Naive rep5; FTO-fl/fl Naive rep6	6	NC_000072.7_119895496_119895896_+_m6A; NC_000072.7_119895389_119895891_+_m6A; NC_000072.7_119895396_119895893_+_m6A; NC_000072.7_119895451_119895899_+_m6A; NC_000072.7_119895295_119895879_+_m6A; NC_000072.7_119895449_119895913_+_m6A	482.5	13.1379	583.406	11.6375	13.1379	0.677767	1.03772	1	10.1667	protein_coding	DRACH:106,exon:18,intron:2; DRACH:108,exon:18,intron:2; DRACH:112,exon:10,intron:2	FTO-Syn1-CRE Naive rep1; FTO-Syn1-CRE Naive rep2; FTO-Syn1-CRE Naive rep3; FTO-Syn1-CRE Naive rep4; FTO-Syn1-CRE Naive rep5; FTO-Syn1-CRE Naive rep6	6	FTO-fl/fl Naive rep1; FTO-fl/fl Naive rep2; FTO-fl/fl Naive rep3; FTO-fl/fl Naive rep4; FTO-fl/fl Naive rep5; FTO-fl/fl Naive rep6;FTO-Syn1-CRE Naive rep1; FTO-Syn1-CRE Naive rep2; FTO-Syn1-CRE Naive rep3; FTO-Syn1-CRE Naive rep4; FTO-Syn1-CRE Naive rep5; FTO-Syn1-CRE Naive rep6	NC_000072.7	119895295	119895917	+	Rad52	exon	139.891	177.651	10.3736	12.8263	0.0563822	0.862093	0.947153
NC_000072.7:21726052-21726420	NC_000072.7_21726072_21726256_+_m6A; NC_000072.7_21726070_21726258_+_m6A; NC_000072.7_21726059_21726304_+_m6A; NC_000072.7_21726059_21726392_+_m6A	237.5	4.97537	2323.88	143.532	45.9436	9.35582	0.36335	1	6.75	protein_coding	DRACH:4,three_utr:1; DRACH:5,three_utr:1; DRACH:7,three_utr:1	FTO-fl/fl Naive rep2; FTO-fl/fl Naive rep4; FTO-fl/fl Naive rep5; FTO-fl/fl Naive rep6	4	NC_000072.7_21726062_21726181_+_m6A; NC_000072.7_21726059_21726406_+_m6A; NC_000072.7_21726068_21726223_+_m6A; NC_000072.7_21726215_21726364_+_m6A; NC_000072.7_21726052_21726382_+_m6A; NC_000072.7_21726081_21726223_+_m6A	207	4.8562	1886.55	152.261	41.845	8.77945	0.450667	1	5.5	protein_coding	DRACH:3,three_utr:1; DRACH:7,three_utr:1; DRACH:4,three_utr:1	FTO-Syn1-CRE Naive rep1; FTO-Syn1-CRE Naive rep2; FTO-Syn1-CRE Naive rep3; FTO-Syn1-CRE Naive rep4; FTO-Syn1-CRE Naive rep5; FTO-Syn1-CRE Naive rep6	6	FTO-fl/fl Naive rep2; FTO-fl/fl Naive rep4; FTO-fl/fl Naive rep5; FTO-fl/fl Naive rep6;FTO-Syn1-CRE Naive rep1; FTO-Syn1-CRE Naive rep2; FTO-Syn1-CRE Naive rep3; FTO-Syn1-CRE Naive rep4; FTO-Syn1-CRE Naive rep5; FTO-Syn1-CRE Naive rep6	NC_000072.7	21726052	21726420	+	Kcnd2	three_utr	470.74	503.17	76.6651	81.2761	0.0109199	0.862118	0.947153
NC_000073.7:120329721-120329911	NC_000073.7_120329765_120329877_+_m6A; NC_000073.7_120329763_120329911_+_m6A	130	4.66325	814.54	51.5084	16.3016	3.51415	0.593	1	4.5	protein_coding	DRACH:1,intron:1; DRACH:2,intron:1	FTO-fl/fl Naive rep2; FTO-fl/fl Naive rep6	2	NC_000073.7_120329763_120329876_+_m6A; NC_000073.7_120329721_120329888_+_m6A	140	4.49745	786.859	64.1339	17.0626	3.80025	0.56825	1	5	protein_coding	DRACH:1,intron:1	FTO-Syn1-CRE Naive rep2; FTO-Syn1-CRE Naive rep3	2	FTO-fl/fl Naive rep2; FTO-fl/fl Naive rep6;FTO-Syn1-CRE Naive rep2; FTO-Syn1-CRE Naive rep3	NC_000073.7	120329721	120329911	+	Mosmo	intron	245.505	277.662	65.6905	73.586	0.0121946	0.862146	0.947153
NC_000086.8:81455561-81456055	NC_000086.8_81455752_81455987_+_m6A; NC_000086.8_81455792_81455915_+_m6A; NC_000086.8_81455723_81455993_+_m6A; NC_000086.8_81455716_81456018_+_m6A; NC_000086.8_81455681_81455970_+_m6A	243.8	2.7959	146.064	7.33562	2.7959	0.4664	1.1711	1	4	.	.:1	FTO-fl/fl Naive rep1; FTO-fl/fl Naive rep2; FTO-fl/fl Naive rep3; FTO-fl/fl Naive rep5; FTO-fl/fl Naive rep6	5	NC_000086.8_81455748_81456010_+_m6A; NC_000086.8_81455561_81455953_+_m6A; NC_000086.8_81455746_81456055_+_m6A; NC_000086.8_81455730_81455944_+_m6A; NC_000086.8_81455629_81455927_+_m6A	295	2.48328	109.219	5.92514	2.48328	0.3513	1.18812	1	4.6	.	.:1	FTO-Syn1-CRE Naive rep1; FTO-Syn1-CRE Naive rep2; FTO-Syn1-CRE Naive rep3; FTO-Syn1-CRE Naive rep4; FTO-Syn1-CRE Naive rep6	5	FTO-fl/fl Naive rep1; FTO-fl/fl Naive rep2; FTO-fl/fl Naive rep3; FTO-fl/fl Naive rep5; FTO-fl/fl Naive rep6;FTO-Syn1-CRE Naive rep1; FTO-Syn1-CRE Naive rep2; FTO-Syn1-CRE Naive rep3; FTO-Syn1-CRE Naive rep4; FTO-Syn1-CRE Naive rep6	NC_000086.8	81455561	81456055	+	.	intergenic	35.2205	34.9995	5.60991	5.34462	0.042622	0.862044	0.947153
NC_000074.7:106429860-106430129	NC_000074.7_106429863_106430129_+_m6A; NC_000074.7_106429942_106430125_+_m6A	224.5	1.7463	79.0766	4.371	1.7463	0.2771	1.25695	1	3	protein_coding	DRACH:8,exon:1,stop_codon:1,three_utr:1; DRACH:7,exon:1,stop_codon:1,three_utr:1	FTO-fl/fl Naive rep5; FTO-fl/fl Naive rep6	2	NC_000074.7_106429860_106430126_+_m6A	266	1.9492	86.8609	4.391	1.9492	0.2552	1.23	1	3	protein_coding	DRACH:8,exon:1,stop_codon:1,three_utr:1	FTO-Syn1-CRE Naive rep2	1	FTO-fl/fl Naive rep5; FTO-fl/fl Naive rep6;FTO-Syn1-CRE Naive rep2	NC_000074.7	106429860	106430129	+	Pard6a	exon	24.9873	27.1987	6.03427	6.89064	-0.0375806	0.862701	0.947239
NC_000074.7:117301280-117301671	NC_000074.7_117301280_117301464_-_m6A; NC_000074.7_117301421_117301579_-_m6A	171	2.3263	108.034	7.17405	2.3263	0.4572	1.1979	1	3.5	protein_coding	DRACH:12,exon:1,three_utr:1; DRACH:6,exon:1,three_utr:1	FTO-fl/fl Naive rep3; FTO-fl/fl Naive rep6	2	NC_000074.7_117301332_117301671_-_m6A; NC_000074.7_117301345_117301602_-_m6A	298	2.4238	110.496	6.736	2.4238	0.3789	1.1935	1	4.5	protein_coding	DRACH:14,exon:1,three_utr:1; DRACH:12,exon:1,three_utr:1	FTO-Syn1-CRE Naive rep2; FTO-Syn1-CRE Naive rep6	2	FTO-fl/fl Naive rep3; FTO-fl/fl Naive rep6;FTO-Syn1-CRE Naive rep2; FTO-Syn1-CRE Naive rep6	NC_000074.7	117301280	117301671	-	Cdyl2	exon	32.2206	36.247	10.228	11.1543	0.0380454	0.862745	0.947239
NC_000074.7:122565385-122565973	NC_000074.7_122565570_122565896_+_m6A	326	3.0898	183.859	3.0276	3.0898	0.2178	1.1505	1	4	.	.:1	FTO-fl/fl Naive rep2	1	NC_000074.7_122565385_122565973_+_m6A	588	1.8926	89.0357	1.8963	1.8926	0.1028	1.2363	1	3	.	.:1	FTO-Syn1-CRE Naive rep6	1	FTO-fl/fl Naive rep2;FTO-Syn1-CRE Naive rep6	NC_000074.7	122565385	122565973	+	.	intergenic	19.9563	18.7713	3.05047	2.70427	0.0377396	0.862672	0.947239
NC_000074.7:27614115-27614611	NC_000074.7_27614226_27614409_-_m6A; NC_000074.7_27614115_27614432_-_m6A; NC_000074.7_27614144_27614366_-_m6A	240.667	3.97537	204.311	12.8741	4.21353	0.795067	1.0981	1	5	protein_coding	DRACH:5,exon:1; DRACH:10,exon:1; DRACH:9,exon:1	FTO-fl/fl Naive rep1; FTO-fl/fl Naive rep5; FTO-fl/fl Naive rep6	3	NC_000074.7_27614138_27614510_-_m6A; NC_000074.7_27614257_27614521_-_m6A; NC_000074.7_27614253_27614407_-_m6A; NC_000074.7_27614193_27614611_-_m6A; NC_000074.7_27614241_27614593_-_m6A	312	3.2024	145.832	10.2092	3.2024	0.59832	1.1496	1	4.6	protein_coding	DRACH:12,exon:1; DRACH:7,exon:1; DRACH:4,exon:1; DRACH:14,exon:1; DRACH:10,exon:1	FTO-Syn1-CRE Naive rep2; FTO-Syn1-CRE Naive rep3; FTO-Syn1-CRE Naive rep4; FTO-Syn1-CRE Naive rep5; FTO-Syn1-CRE Naive rep6	5	FTO-fl/fl Naive rep1; FTO-fl/fl Naive rep5; FTO-fl/fl Naive rep6;FTO-Syn1-CRE Naive rep2; FTO-Syn1-CRE Naive rep3; FTO-Syn1-CRE Naive rep4; FTO-Syn1-CRE Naive rep5; FTO-Syn1-CRE Naive rep6	NC_000074.7	27614115	27614611	-	Brf2	exon	48.2002	57.4811	12.5529	14.5776	0.0381095	0.86257	0.947239
NC_000082.7:4467078-4468375	NC_000082.7_4467171_4468375_+_m6A; NC_000082.7_4467159_4467493_+_m6A; NC_000082.7_4467156_4467697_+_m6A; NC_000082.7_4467155_4467613_+_m6A; NC_000082.7_4467157_4467642_+_m6A; NC_000082.7_4467126_4468305_+_m6A	700.167	2.5732	131.433	5.16572	2.5732	0.3243	1.19373	1	4.16667	protein_coding	DRACH:23,exon:1,stop_codon:1,three_utr:1; DRACH:4,exon:1; DRACH:8,exon:1; DRACH:7,exon:1; DRACH:18,exon:1,stop_codon:1,three_utr:1	FTO-fl/fl Naive rep1; FTO-fl/fl Naive rep2; FTO-fl/fl Naive rep3; FTO-fl/fl Naive rep4; FTO-fl/fl Naive rep5; FTO-fl/fl Naive rep6	6	NC_000082.7_4467172_4467994_+_m6A; NC_000082.7_4467124_4467478_+_m6A; NC_000082.7_4467163_4467786_+_m6A; NC_000082.7_4467078_4467660_+_m6A; NC_000082.7_4467183_4467661_+_m6A; NC_000082.7_4467149_4468369_+_m6A	679.833	3.03245	135.894	6.45107	3.03245	0.377867	1.16072	1	5.16667	protein_coding	DRACH:12,exon:1; DRACH:4,exon:1; DRACH:8,exon:1; DRACH:7,exon:1; DRACH:6,exon:1; DRACH:24,exon:1,stop_codon:1,three_utr:1	FTO-Syn1-CRE Naive rep1; FTO-Syn1-CRE Naive rep2; FTO-Syn1-CRE Naive rep3; FTO-Syn1-CRE Naive rep4; FTO-Syn1-CRE Naive rep5; FTO-Syn1-CRE Naive rep6	6	FTO-fl/fl Naive rep1; FTO-fl/fl Naive rep2; FTO-fl/fl Naive rep3; FTO-fl/fl Naive rep4; FTO-fl/fl Naive rep5; FTO-fl/fl Naive rep6;FTO-Syn1-CRE Naive rep1; FTO-Syn1-CRE Naive rep2; FTO-Syn1-CRE Naive rep3; FTO-Syn1-CRE Naive rep4; FTO-Syn1-CRE Naive rep5; FTO-Syn1-CRE Naive rep6	NC_000082.7	4467078	4468375	+	Vasn	exon	29.0238	37.3171	5.68444	7.02547	0.0724541	0.862745	0.947239
NC_000084.7:37576982-37577877	NC_000084.7_37577077_37577729_+_m6A; NC_000084.7_37577019_37577714_+_m6A; NC_000084.7_37577015_37577801_+_m6A; NC_000084.7_37577017_37577706_+_m6A; NC_000084.7_37577064_37577756_+_m6A	702.8	1.53906	82.7584	2.64828	1.53906	0.165	1.28752	1	3	protein_coding	DRACH:44,intron:3,exon:1; DRACH:48,intron:3,exon:1; DRACH:48,intron:3,AG:1,exon:1	FTO-fl/fl Naive rep1; FTO-fl/fl Naive rep2; FTO-fl/fl Naive rep3; FTO-fl/fl Naive rep4; FTO-fl/fl Naive rep5	5	NC_000084.7_37576982_37577789_+_m6A; NC_000084.7_37577017_37577865_+_m6A; NC_000084.7_37577018_37577803_+_m6A; NC_000084.7_37577019_37577560_+_m6A; NC_000084.7_37577011_37577877_+_m6A	769.4	1.79622	82.0449	3.29678	1.79622	0.19182	1.25094	1	3.2	protein_coding	DRACH:52,intron:3,exon:1; DRACH:56,intron:3,exon:1; DRACH:48,intron:3,exon:1; DRACH:40,intron:3,exon:1	FTO-Syn1-CRE Naive rep2; FTO-Syn1-CRE Naive rep3; FTO-Syn1-CRE Naive rep4; FTO-Syn1-CRE Naive rep5; FTO-Syn1-CRE Naive rep6	5	FTO-fl/fl Naive rep1; FTO-fl/fl Naive rep2; FTO-fl/fl Naive rep3; FTO-fl/fl Naive rep4; FTO-fl/fl Naive rep5;FTO-Syn1-CRE Naive rep2; FTO-Syn1-CRE Naive rep3; FTO-Syn1-CRE Naive rep4; FTO-Syn1-CRE Naive rep5; FTO-Syn1-CRE Naive rep6	NC_000084.7	37576982	37577877	+	Pcdhb13	exon	24.484	30.0923	4.12174	4.83231	0.0833479	0.862524	0.947239
NC_000084.7:50223298-50224676	NC_000084.7_50223396_50224118_+_m6A; NC_000084.7_50223298_50224179_+_m6A; NC_000084.7_50223385_50224084_+_m6A; NC_000084.7_50223396_50224141_+_m6A; NC_000084.7_50223429_50224142_+_m6A; NC_000084.7_50223389_50224611_+_m6A	830.333	7.70627	395.472	8.00693	7.70627	0.498417	1.06588	1	8.33333	protein_coding	DRACH:18,exon:1,stop_codon:1,three_utr:1; DRACH:20,exon:1,stop_codon:1,three_utr:1; DRACH:44,exon:1,stop_codon:1,three_utr:1	FTO-fl/fl Naive rep1; FTO-fl/fl Naive rep2; FTO-fl/fl Naive rep3; FTO-fl/fl Naive rep4; FTO-fl/fl Naive rep5; FTO-fl/fl Naive rep6	6	NC_000084.7_50223366_50224093_+_m6A; NC_000084.7_50223354_50224580_+_m6A; NC_000084.7_50223316_50224097_+_m6A; NC_000084.7_50223399_50224527_+_m6A; NC_000084.7_50223336_50224529_+_m6A; NC_000084.7_50223409_50224141_+_m6A	964.5	6.85127	306.365	8.30277	6.85127	0.483933	1.07202	1	8.16667	protein_coding	DRACH:18,exon:1,stop_codon:1,three_utr:1; DRACH:40,exon:1,stop_codon:1,three_utr:1; DRACH:38,exon:1,stop_codon:1,three_utr:1; DRACH:19,exon:1,stop_codon:1,three_utr:1	FTO-Syn1-CRE Naive rep1; FTO-Syn1-CRE Naive rep2; FTO-Syn1-CRE Naive rep3; FTO-Syn1-CRE Naive rep4; FTO-Syn1-CRE Naive rep5; FTO-Syn1-CRE Naive rep6	6	FTO-fl/fl Naive rep1; FTO-fl/fl Naive rep2; FTO-fl/fl Naive rep3; FTO-fl/fl Naive rep4; FTO-fl/fl Naive rep5; FTO-fl/fl Naive rep6;FTO-Syn1-CRE Naive rep1; FTO-Syn1-CRE Naive rep2; FTO-Syn1-CRE Naive rep3; FTO-Syn1-CRE Naive rep4; FTO-Syn1-CRE Naive rep5; FTO-Syn1-CRE Naive rep6	NC_000084.7	50223298	50224676	+	Tnfaip8	exon	87.9932	93.4443	8.94025	9.20598	0.042985	0.862702	0.947239
NC_000085.7:8955540-8955827	NC_000085.7_8955541_8955767_+_m6A; NC_000085.7_8955540_8955767_+_m6A; NC_000085.7_8955541_8955823_+_m6A; NC_000085.7_8955541_8955825_+_m6A; NC_000085.7_8955541_8955808_+_m6A; NC_000085.7_8955540_8955827_+_m6A	262.167	2.53102	131.875	3.34727	2.53102	0.208333	1.18235	1	4.16667	protein_coding	exon:1,three_utr:1; DRACH:2,exon:1,three_utr:1; DRACH:2,AG:1,exon:1,three_utr:1	FTO-fl/fl Naive rep1; FTO-fl/fl Naive rep2; FTO-fl/fl Naive rep3; FTO-fl/fl Naive rep4; FTO-fl/fl Naive rep5; FTO-fl/fl Naive rep6	6	NC_000085.7_8955540_8955799_+_m6A; NC_000085.7_8955540_8955765_+_m6A; NC_000085.7_8955540_8955825_+_m6A; NC_000085.7_8955541_8955772_+_m6A; NC_000085.7_8955543_8955749_+_m6A; NC_000085.7_8955542_8955810_+_m6A	245.667	2.93448	131.595	3.65203	2.93448	0.21195	1.16155	1	4.16667	protein_coding	DRACH:2,exon:1,three_utr:1; DRACH:2,AG:1,exon:1,three_utr:1; exon:1,three_utr:1; AG:1,exon:1,three_utr:1	FTO-Syn1-CRE Naive rep1; FTO-Syn1-CRE Naive rep2; FTO-Syn1-CRE Naive rep3; FTO-Syn1-CRE Naive rep4; FTO-Syn1-CRE Naive rep5; FTO-Syn1-CRE Naive rep6	6	FTO-fl/fl Naive rep1; FTO-fl/fl Naive rep2; FTO-fl/fl Naive rep3; FTO-fl/fl Naive rep4; FTO-fl/fl Naive rep5; FTO-fl/fl Naive rep6;FTO-Syn1-CRE Naive rep1; FTO-Syn1-CRE Naive rep2; FTO-Syn1-CRE Naive rep3; FTO-Syn1-CRE Naive rep4; FTO-Syn1-CRE Naive rep5; FTO-Syn1-CRE Naive rep6	NC_000085.7	8955540	8955827	+	Eef1g	exon	38.3049	44.9473	4.14182	4.64033	0.0814486	0.862615	0.947239
NC_000080.7:99550586-99551101	NC_000080.7_99550586_99550992_+_m6A; NC_000080.7_99550685_99550999_+_m6A; NC_000080.7_99550586_99551101_+_m6A; NC_000080.7_99550662_99551062_+_m6A; NC_000080.7_99550586_99551001_+_m6A; NC_000080.7_99550656_99551011_+_m6A	400.833	5.99467	361.218	15.8779	7.00645	0.989933	1.01528	1	7.33333	protein_coding	DRACH:8,exon:1,intron:1,stop_codon:1,three_utr:1; DRACH:7,exon:1,stop_codon:1,three_utr:1	FTO-fl/fl Naive rep1; FTO-fl/fl Naive rep2; FTO-fl/fl Naive rep3; FTO-fl/fl Naive rep4; FTO-fl/fl Naive rep5; FTO-fl/fl Naive rep6	6	NC_000080.7_99550669_99551027_+_m6A; NC_000080.7_99550666_99550995_+_m6A; NC_000080.7_99550696_99551016_+_m6A; NC_000080.7_99550727_99551094_+_m6A; NC_000080.7_99550658_99551035_+_m6A; NC_000080.7_99550742_99551002_+_m6A	335.167	6.30133	331.98	17.5223	7.43653	1.02847	1.01087	1	8.16667	protein_coding	DRACH:7,exon:1,stop_codon:1,three_utr:1	FTO-Syn1-CRE Naive rep1; FTO-Syn1-CRE Naive rep2; FTO-Syn1-CRE Naive rep3; FTO-Syn1-CRE Naive rep4; FTO-Syn1-CRE Naive rep5; FTO-Syn1-CRE Naive rep6	6	FTO-fl/fl Naive rep1; FTO-fl/fl Naive rep2; FTO-fl/fl Naive rep3; FTO-fl/fl Naive rep4; FTO-fl/fl Naive rep5; FTO-fl/fl Naive rep6;FTO-Syn1-CRE Naive rep1; FTO-Syn1-CRE Naive rep2; FTO-Syn1-CRE Naive rep3; FTO-Syn1-CRE Naive rep4; FTO-Syn1-CRE Naive rep5; FTO-Syn1-CRE Naive rep6	NC_000080.7	99550586	99551101	+	Klf5	exon	92.2577	99.8421	15.8696	17.704	-0.0305263	0.862818	0.947247
NC_000075.7:69284077-69284179														0	NC_000075.7_69284077_69284179_+_m6A	102	5.6005	769.186	52.1176	16.305	2.9113	0.6362	1	3	protein_coding	DRACH:2,exon:1,intron:1	FTO-Syn1-CRE Naive rep5	1	FTO-Syn1-CRE Naive rep5	NC_000075.7	69284077	69284179	+	Rora	exon	241.664	241.771	22.2052	22.7968	-0.0325336	0.86339	0.947803
NC_000068.8:177679749-177680489	NC_000068.8_177679861_177680372_+_m6A; NC_000068.8_177679842_177680363_+_m6A; NC_000068.8_177679871_177680419_+_m6A; NC_000068.8_177679845_177680489_+_m6A; NC_000068.8_177679859_177680372_+_m6A; NC_000068.8_177679807_177680386_+_m6A	552.667	19.0647	1002.51	13.0218	19.391	0.815517	1.01793	1	11.3333	.	AG:1	FTO-fl/fl Naive rep1; FTO-fl/fl Naive rep2; FTO-fl/fl Naive rep3; FTO-fl/fl Naive rep4; FTO-fl/fl Naive rep5; FTO-fl/fl Naive rep6	6	NC_000068.8_177679838_177680386_+_m6A; NC_000068.8_177679749_177680387_+_m6A; NC_000068.8_177679816_177680389_+_m6A; NC_000068.8_177679847_177680466_+_m6A; NC_000068.8_177679874_177680414_+_m6A; NC_000068.8_177679832_177680370_+_m6A	576	18.1761	813.195	10.3809	18.1761	0.605717	1.02727	1	11.3333	.	AG:1	FTO-Syn1-CRE Naive rep1; FTO-Syn1-CRE Naive rep2; FTO-Syn1-CRE Naive rep3; FTO-Syn1-CRE Naive rep4; FTO-Syn1-CRE Naive rep5; FTO-Syn1-CRE Naive rep6	6	FTO-fl/fl Naive rep1; FTO-fl/fl Naive rep2; FTO-fl/fl Naive rep3; FTO-fl/fl Naive rep4; FTO-fl/fl Naive rep5; FTO-fl/fl Naive rep6;FTO-Syn1-CRE Naive rep1; FTO-Syn1-CRE Naive rep2; FTO-Syn1-CRE Naive rep3; FTO-Syn1-CRE Naive rep4; FTO-Syn1-CRE Naive rep5; FTO-Syn1-CRE Naive rep6	NC_000068.8	177679749	177680489	+	.	intergenic	253.572	261.507	15.067	15.1957	0.0308459	0.863476	0.947815
NC_000081.7:10994980-10995876	NC_000081.7_10994980_10995279_+_m6A; NC_000081.7_10994982_10995876_+_m6A; NC_000081.7_10995110_10995300_+_m6A	461	2.29907	116.099	5.8822	2.29907	0.353333	1.1991	1	4	protein_coding	DRACH:10,exon:2; DRACH:30,AG:3,exon:2,stop_codon:1,three_utr:1; DRACH:4,exon:2	FTO-fl/fl Naive rep1; FTO-fl/fl Naive rep5; FTO-fl/fl Naive rep6	3	NC_000081.7_10995166_10995384_+_m6A; NC_000081.7_10995073_10995230_+_m6A; NC_000081.7_10995052_10995279_+_m6A; NC_000081.7_10995037_10995364_+_m6A	232.25	2.67755	125.09	8.31677	2.67755	0.472525	1.17578	1	4.25	protein_coding	DRACH:6,exon:2,AG:1,stop_codon:1,three_utr:1; DRACH:4,exon:2; DRACH:8,exon:2; DRACH:10,exon:2,AG:1,stop_codon:1,three_utr:1	FTO-Syn1-CRE Naive rep2; FTO-Syn1-CRE Naive rep3; FTO-Syn1-CRE Naive rep5; FTO-Syn1-CRE Naive rep6	4	FTO-fl/fl Naive rep1; FTO-fl/fl Naive rep5; FTO-fl/fl Naive rep6;FTO-Syn1-CRE Naive rep2; FTO-Syn1-CRE Naive rep3; FTO-Syn1-CRE Naive rep5; FTO-Syn1-CRE Naive rep6	NC_000081.7	10994980	10995876	+	Amacr	exon	19.9911	24.7384	7.23285	9.35871	-0.0266452	0.863531	0.947815
NC_000068.8:128642918-128643639	NC_000068.8_128643005_128643611_+_m6A; NC_000068.8_128643067_128643619_+_m6A; NC_000068.8_128643046_128643625_+_m6A; NC_000068.8_128642918_128643603_+_m6A; NC_000068.8_128643048_128643639_+_m6A; NC_000068.8_128643051_128643617_+_m6A	596.5	10.2472	640.754	19.576	12.4397	1.22435	0.952317	1	10.1667	protein_coding	DRACH:12,exon:1,intron:1,stop_codon:1,three_utr:1; DRACH:13,exon:1,intron:1,stop_codon:1,three_utr:1; DRACH:15,exon:1,intron:1,stop_codon:1,three_utr:1	FTO-fl/fl Naive rep1; FTO-fl/fl Naive rep2; FTO-fl/fl Naive rep3; FTO-fl/fl Naive rep4; FTO-fl/fl Naive rep5; FTO-fl/fl Naive rep6	6	NC_000068.8_128643085_128643604_+_m6A; NC_000068.8_128643100_128643593_+_m6A; NC_000068.8_128643085_128643617_+_m6A; NC_000068.8_128642930_128643592_+_m6A; NC_000068.8_128642930_128643618_+_m6A; NC_000068.8_128642924_128643615_+_m6A	597.5	9.28432	527.457	21.219	11.7981	1.24642	0.947383	1	10	protein_coding	DRACH:10,exon:1,stop_codon:1,three_utr:1; DRACH:12,exon:1,stop_codon:1,three_utr:1; DRACH:15,exon:1,intron:1,stop_codon:1,three_utr:1; DRACH:17,exon:1,intron:1,stop_codon:1,three_utr:1	FTO-Syn1-CRE Naive rep1; FTO-Syn1-CRE Naive rep2; FTO-Syn1-CRE Naive rep3; FTO-Syn1-CRE Naive rep4; FTO-Syn1-CRE Naive rep5; FTO-Syn1-CRE Naive rep6	6	FTO-fl/fl Naive rep1; FTO-fl/fl Naive rep2; FTO-fl/fl Naive rep3; FTO-fl/fl Naive rep4; FTO-fl/fl Naive rep5; FTO-fl/fl Naive rep6;FTO-Syn1-CRE Naive rep1; FTO-Syn1-CRE Naive rep2; FTO-Syn1-CRE Naive rep3; FTO-Syn1-CRE Naive rep4; FTO-Syn1-CRE Naive rep5; FTO-Syn1-CRE Naive rep6	NC_000068.8	128642918	128643639	+	Mertk	exon	168.428	172.492	12.6657	13.398	-0.0380023	0.864102	0.947887
NC_000069.7:103710149-103711134	NC_000069.7_103710335_103711090_-_m6A; NC_000069.7_103710327_103711106_-_m6A; NC_000069.7_103710343_103711108_-_m6A; NC_000069.7_103710297_103711083_-_m6A; NC_000069.7_103710185_103711112_-_m6A; NC_000069.7_103710177_103711096_-_m6A	821.833	4.26277	220.078	3.52182	4.26277	0.219633	1.11147	1	5.83333	protein_coding	DRACH:17,exon:1; DRACH:16,exon:1; DRACH:23,exon:1,stop_codon:1,three_utr:1	FTO-fl/fl Naive rep1; FTO-fl/fl Naive rep2; FTO-fl/fl Naive rep3; FTO-fl/fl Naive rep4; FTO-fl/fl Naive rep5; FTO-fl/fl Naive rep6	6	NC_000069.7_103710276_103711090_-_m6A; NC_000069.7_103710160_103711134_-_m6A; NC_000069.7_103710257_103711063_-_m6A; NC_000069.7_103710149_103711107_-_m6A; NC_000069.7_103710349_103711107_-_m6A; NC_000069.7_103710351_103711082_-_m6A	840.167	4.4437	199.294	3.7257	4.4437	0.216367	1.10875	1	5.83333	protein_coding	DRACH:19,exon:1,stop_codon:1,three_utr:1; DRACH:23,exon:1,stop_codon:1,three_utr:1; DRACH:18,exon:1,stop_codon:1,three_utr:1; DRACH:16,exon:1; DRACH:15,exon:1	FTO-Syn1-CRE Naive rep1; FTO-Syn1-CRE Naive rep2; FTO-Syn1-CRE Naive rep3; FTO-Syn1-CRE Naive rep4; FTO-Syn1-CRE Naive rep5; FTO-Syn1-CRE Naive rep6	6	FTO-fl/fl Naive rep1; FTO-fl/fl Naive rep2; FTO-fl/fl Naive rep3; FTO-fl/fl Naive rep4; FTO-fl/fl Naive rep5; FTO-fl/fl Naive rep6;FTO-Syn1-CRE Naive rep1; FTO-Syn1-CRE Naive rep2; FTO-Syn1-CRE Naive rep3; FTO-Syn1-CRE Naive rep4; FTO-Syn1-CRE Naive rep5; FTO-Syn1-CRE Naive rep6	NC_000069.7	103710149	103711134	-	Dclre1b	exon	59.4985	67.3079	4.73056	5.12987	0.0713889	0.864103	0.947887
NC_000070.7:62126824-62127654	NC_000070.7_62126824_62127547_+_m6A; NC_000070.7_62126880_62127535_+_m6A	689	1.47355	73.1111	1.63745	1.47355	0.09735	1.29945	1	3	.	.:1	FTO-fl/fl Naive rep1; FTO-fl/fl Naive rep6	2	NC_000070.7_62126839_62127512_+_m6A; NC_000070.7_62126852_62127607_+_m6A; NC_000070.7_62126837_62127654_+_m6A; NC_000070.7_62126825_62127527_+_m6A	736.75	1.7345	77.7109	2.43122	1.7345	0.14145	1.25612	1	3	.	.:1	FTO-Syn1-CRE Naive rep1; FTO-Syn1-CRE Naive rep2; FTO-Syn1-CRE Naive rep3; FTO-Syn1-CRE Naive rep5	4	FTO-fl/fl Naive rep1; FTO-fl/fl Naive rep6;FTO-Syn1-CRE Naive rep1; FTO-Syn1-CRE Naive rep2; FTO-Syn1-CRE Naive rep3; FTO-Syn1-CRE Naive rep5	NC_000070.7	62126824	62127654	+	.	intergenic	20.9681	29.0358	2.70562	3.54249	0.135806	0.863837	0.947887
NC_000072.7:115825504-115826693	NC_000072.7_115825626_115826641_-_m6A; NC_000072.7_115825749_115826687_-_m6A; NC_000072.7_115825876_115826693_-_m6A; NC_000072.7_115825902_115826693_-_m6A; NC_000072.7_115825876_115826688_-_m6A; NC_000072.7_115825751_115826662_-_m6A	880.667	7.242	371.127	11.1955	7.242	0.70505	1.06777	1	9	protein_coding	DRACH:234,exon:8; DRACH:222,exon:8; DRACH:216,exon:8; DRACH:200,exon:8	FTO-fl/fl Naive rep1; FTO-fl/fl Naive rep2; FTO-fl/fl Naive rep3; FTO-fl/fl Naive rep4; FTO-fl/fl Naive rep5; FTO-fl/fl Naive rep6	6	NC_000072.7_115825753_115826689_-_m6A; NC_000072.7_115825724_115826683_-_m6A; NC_000072.7_115825504_115826684_-_m6A; NC_000072.7_115825898_115826615_-_m6A; NC_000072.7_115825760_115826693_-_m6A; NC_000072.7_115825896_115826693_-_m6A	920.333	8.0259	356.977	13.2552	8.0259	0.77445	1.0612	1	9	protein_coding	DRACH:222,exon:8; DRACH:246,exon:8; DRACH:192,exon:8; DRACH:200,exon:8	FTO-Syn1-CRE Naive rep1; FTO-Syn1-CRE Naive rep2; FTO-Syn1-CRE Naive rep3; FTO-Syn1-CRE Naive rep4; FTO-Syn1-CRE Naive rep5; FTO-Syn1-CRE Naive rep6	6	FTO-fl/fl Naive rep1; FTO-fl/fl Naive rep2; FTO-fl/fl Naive rep3; FTO-fl/fl Naive rep4; FTO-fl/fl Naive rep5; FTO-fl/fl Naive rep6;FTO-Syn1-CRE Naive rep1; FTO-Syn1-CRE Naive rep2; FTO-Syn1-CRE Naive rep3; FTO-Syn1-CRE Naive rep4; FTO-Syn1-CRE Naive rep5; FTO-Syn1-CRE Naive rep6	NC_000072.7	115825504	115826693	-	Mbd4	exon	89.436	109.707	10.2946	12.2891	0.0509307	0.864119	0.947887
NC_000073.7:28158520-28159283	NC_000073.7_28158596_28159229_+_m6A; NC_000073.7_28158593_28159197_+_m6A; NC_000073.7_28158589_28159183_+_m6A; NC_000073.7_28158588_28159205_+_m6A; NC_000073.7_28158532_28159206_+_m6A; NC_000073.7_28158532_28159283_+_m6A	645.5	9.34337	507.154	16.4511	9.87747	1.03503	1.02455	1	9.5	protein_coding	DRACH:15,exon:1; DRACH:16,exon:1	FTO-fl/fl Naive rep1; FTO-fl/fl Naive rep2; FTO-fl/fl Naive rep3; FTO-fl/fl Naive rep4; FTO-fl/fl Naive rep5; FTO-fl/fl Naive rep6	6	NC_000073.7_28158520_28159222_+_m6A; NC_000073.7_28158527_28159192_+_m6A; NC_000073.7_28158532_28159245_+_m6A; NC_000073.7_28158580_28159200_+_m6A; NC_000073.7_28158554_28159197_+_m6A; NC_000073.7_28158575_28159202_+_m6A	661.667	9.04888	467.096	19.79	10.4446	1.15222	0.97905	1	9.66667	protein_coding	DRACH:16,exon:1	FTO-Syn1-CRE Naive rep1; FTO-Syn1-CRE Naive rep2; FTO-Syn1-CRE Naive rep3; FTO-Syn1-CRE Naive rep4; FTO-Syn1-CRE Naive rep5; FTO-Syn1-CRE Naive rep6	6	FTO-fl/fl Naive rep1; FTO-fl/fl Naive rep2; FTO-fl/fl Naive rep3; FTO-fl/fl Naive rep4; FTO-fl/fl Naive rep5; FTO-fl/fl Naive rep6;FTO-Syn1-CRE Naive rep1; FTO-Syn1-CRE Naive rep2; FTO-Syn1-CRE Naive rep3; FTO-Syn1-CRE Naive rep4; FTO-Syn1-CRE Naive rep5; FTO-Syn1-CRE Naive rep6	NC_000073.7	28158520	28159283	+	Lrfn1	exon	145.609	166.859	14.5945	17.2348	-0.0274229	0.864041	0.947887
NC_000073.7:75515922-75516974	NC_000073.7_75516015_75516953_+_m6A; NC_000073.7_75516024_75516951_+_m6A; NC_000073.7_75516036_75516965_+_m6A; NC_000073.7_75515922_75516913_+_m6A; NC_000073.7_75515952_75516894_+_m6A; NC_000073.7_75516035_75516450_+_m6A	857	3.94085	205.024	3.35502	3.94085	0.209117	1.12187	1	5.33333	protein_coding	DRACH:25,exon:1,intron:1,stop_codon:1,three_utr:1; DRACH:24,exon:1,intron:1,stop_codon:1,three_utr:1; DRACH:22,exon:1,intron:1,stop_codon:1,three_utr:1; DRACH:8,exon:1	FTO-fl/fl Naive rep1; FTO-fl/fl Naive rep2; FTO-fl/fl Naive rep3; FTO-fl/fl Naive rep4; FTO-fl/fl Naive rep5; FTO-fl/fl Naive rep6	6	NC_000073.7_75516018_75516965_+_m6A; NC_000073.7_75516037_75516974_+_m6A; NC_000073.7_75516015_75516963_+_m6A; NC_000073.7_75516025_75516955_+_m6A; NC_000073.7_75516045_75516952_+_m6A; NC_000073.7_75516019_75516962_+_m6A	935.333	4.2824	191.421	3.62245	4.2824	0.211533	1.11098	1	5.83333	protein_coding	DRACH:25,AG:1,exon:1,intron:1,stop_codon:1,three_utr:1; DRACH:24,exon:1,intron:1,stop_codon:1,three_utr:1; DRACH:25,exon:1,intron:1,stop_codon:1,three_utr:1; DRACH:23,exon:1,intron:1,stop_codon:1,three_utr:1	FTO-Syn1-CRE Naive rep1; FTO-Syn1-CRE Naive rep2; FTO-Syn1-CRE Naive rep3; FTO-Syn1-CRE Naive rep4; FTO-Syn1-CRE Naive rep5; FTO-Syn1-CRE Naive rep6	6	FTO-fl/fl Naive rep1; FTO-fl/fl Naive rep2; FTO-fl/fl Naive rep3; FTO-fl/fl Naive rep4; FTO-fl/fl Naive rep5; FTO-fl/fl Naive rep6;FTO-Syn1-CRE Naive rep1; FTO-Syn1-CRE Naive rep2; FTO-Syn1-CRE Naive rep3; FTO-Syn1-CRE Naive rep4; FTO-Syn1-CRE Naive rep5; FTO-Syn1-CRE Naive rep6	NC_000073.7	75515922	75516974	+	Klhl25	exon	60.543	67.6036	4.38645	4.68649	0.0723251	0.863936	0.947887
NC_000084.7:37277753-37279507	NC_000084.7_37277855_37279327_+_m6A; NC_000084.7_37277816_37279316_+_m6A; NC_000084.7_37277850_37279326_+_m6A; NC_000084.7_37277824_37279398_+_m6A; NC_000084.7_37277828_37279341_+_m6A; NC_000084.7_37277769_37279425_+_m6A	1531.83	15.7624	2434.59	47.6716	47.2872	3.0021	0.5957	1	11	protein_coding	DRACH:697,intron:16,exon:1; DRACH:714,intron:16,exon:1; DRACH:765,intron:16,exon:1	FTO-fl/fl Naive rep1; FTO-fl/fl Naive rep2; FTO-fl/fl Naive rep3; FTO-fl/fl Naive rep4; FTO-fl/fl Naive rep5; FTO-fl/fl Naive rep6	6	NC_000084.7_37277801_37279354_+_m6A; NC_000084.7_37277800_37279507_+_m6A; NC_000084.7_37277845_37279447_+_m6A; NC_000084.7_37277849_37279338_+_m6A; NC_000084.7_37277753_37279439_+_m6A; NC_000084.7_37277833_37279439_+_m6A	1607.17	15.816	2279.57	55.2482	51.0608	3.2349	0.574083	1	10.8333	protein_coding	DRACH:697,intron:16,exon:1; DRACH:765,intron:16,exon:1; DRACH:731,intron:16,exon:1; DRACH:782,intron:16,exon:1	FTO-Syn1-CRE Naive rep1; FTO-Syn1-CRE Naive rep2; FTO-Syn1-CRE Naive rep3; FTO-Syn1-CRE Naive rep4; FTO-Syn1-CRE Naive rep5; FTO-Syn1-CRE Naive rep6	6	FTO-fl/fl Naive rep1; FTO-fl/fl Naive rep2; FTO-fl/fl Naive rep3; FTO-fl/fl Naive rep4; FTO-fl/fl Naive rep5; FTO-fl/fl Naive rep6;FTO-Syn1-CRE Naive rep1; FTO-Syn1-CRE Naive rep2; FTO-Syn1-CRE Naive rep3; FTO-Syn1-CRE Naive rep4; FTO-Syn1-CRE Naive rep5; FTO-Syn1-CRE Naive rep6	NC_000084.7	37277753	37279507	+	Pcdha9	exon	676.468	816.37	33.7707	41.6025	-0.0211337	0.863768	0.947887
NC_000086.8:6545509-6546414	NC_000086.8_6545509_6546388_+_m6A; NC_000086.8_6545704_6546203_+_m6A; NC_000086.8_6545540_6546230_+_m6A; NC_000086.8_6545585_6546357_+_m6A; NC_000086.8_6545529_6546260_+_m6A; NC_000086.8_6545531_6546224_+_m6A	710.667	4.98002	256.105	5.51025	4.98002	0.354167	1.09788	1	6.33333	protein_coding	DRACH:40,exon:3,stop_codon:1,three_utr:1; DRACH:25,exon:3,stop_codon:1,three_utr:1; DRACH:31,exon:3,stop_codon:1,three_utr:1; DRACH:35,exon:3,stop_codon:1,three_utr:1; DRACH:36,exon:3,stop_codon:1,three_utr:1; DRACH:34,exon:3,stop_codon:1,three_utr:1	FTO-fl/fl Naive rep1; FTO-fl/fl Naive rep2; FTO-fl/fl Naive rep3; FTO-fl/fl Naive rep4; FTO-fl/fl Naive rep5; FTO-fl/fl Naive rep6	6	NC_000086.8_6545538_6546271_+_m6A; NC_000086.8_6545520_6546414_+_m6A; NC_000086.8_6545744_6546370_+_m6A; NC_000086.8_6545513_6546279_+_m6A; NC_000086.8_6545558_6546248_+_m6A; NC_000086.8_6545578_6546263_+_m6A	732.333	4.92683	221.082	4.87352	4.92683	0.288533	1.09792	1	6.33333	protein_coding	DRACH:33,exon:3,stop_codon:1,three_utr:1; DRACH:42,exon:3,stop_codon:1,three_utr:1; DRACH:26,exon:3,stop_codon:1,three_utr:1; DRACH:36,exon:3,stop_codon:1,three_utr:1	FTO-Syn1-CRE Naive rep1; FTO-Syn1-CRE Naive rep2; FTO-Syn1-CRE Naive rep3; FTO-Syn1-CRE Naive rep4; FTO-Syn1-CRE Naive rep5; FTO-Syn1-CRE Naive rep6	6	FTO-fl/fl Naive rep1; FTO-fl/fl Naive rep2; FTO-fl/fl Naive rep3; FTO-fl/fl Naive rep4; FTO-fl/fl Naive rep5; FTO-fl/fl Naive rep6;FTO-Syn1-CRE Naive rep1; FTO-Syn1-CRE Naive rep2; FTO-Syn1-CRE Naive rep3; FTO-Syn1-CRE Naive rep4; FTO-Syn1-CRE Naive rep5; FTO-Syn1-CRE Naive rep6	NC_000086.8	6545509	6546414	+	Shroom4	exon	63.961	70.4045	6.0223	6.38399	0.0578677	0.863686	0.947887
NC_000076.7:75389194-75389954	NC_000076.7_75389199_75389647_-_m6A; NC_000076.7_75389299_75389910_-_m6A; NC_000076.7_75389194_75389802_-_m6A; NC_000076.7_75389196_75389908_-_m6A; NC_000076.7_75389250_75389850_-_m6A; NC_000076.7_75389290_75389869_-_m6A	593	1.88492	96.3652	3.53983	1.88492	0.22225	1.24152	1	3.33333	protein_coding	DRACH:29,exon:2,stop_codon:1,three_utr:1; DRACH:33,exon:2,stop_codon:1,three_utr:1; DRACH:35,exon:2,stop_codon:1,three_utr:1; DRACH:39,exon:2,stop_codon:1,three_utr:1; DRACH:36,exon:2,stop_codon:1,three_utr:1	FTO-fl/fl Naive rep1; FTO-fl/fl Naive rep2; FTO-fl/fl Naive rep3; FTO-fl/fl Naive rep4; FTO-fl/fl Naive rep5; FTO-fl/fl Naive rep6	6	NC_000076.7_75389215_75389851_-_m6A; NC_000076.7_75389258_75389954_-_m6A; NC_000076.7_75389248_75389954_-_m6A; NC_000076.7_75389297_75389868_-_m6A; NC_000076.7_75389339_75389865_-_m6A; NC_000076.7_75389196_75389944_-_m6A	647.167	1.89087	84.2606	3.64108	1.89087	0.212683	1.23832	1	3.33333	protein_coding	DRACH:39,exon:2,stop_codon:1,three_utr:1; DRACH:40,exon:2,stop_codon:1,three_utr:1; DRACH:33,exon:2,stop_codon:1,three_utr:1; DRACH:43,exon:2,stop_codon:1,three_utr:1	FTO-Syn1-CRE Naive rep1; FTO-Syn1-CRE Naive rep2; FTO-Syn1-CRE Naive rep3; FTO-Syn1-CRE Naive rep4; FTO-Syn1-CRE Naive rep5; FTO-Syn1-CRE Naive rep6	6	FTO-fl/fl Naive rep1; FTO-fl/fl Naive rep2; FTO-fl/fl Naive rep3; FTO-fl/fl Naive rep4; FTO-fl/fl Naive rep5; FTO-fl/fl Naive rep6;FTO-Syn1-CRE Naive rep1; FTO-Syn1-CRE Naive rep2; FTO-Syn1-CRE Naive rep3; FTO-Syn1-CRE Naive rep4; FTO-Syn1-CRE Naive rep5; FTO-Syn1-CRE Naive rep6	NC_000076.7	75389194	75389954	-	Lrrc75b	exon	28.4325	31.7287	4.92745	5.26535	0.0611514	0.864254	0.947963
NC_000068.8:128808621-128809859	NC_000068.8_128808712_128808975_-_m6A; NC_000068.8_128808771_128809111_-_m6A; NC_000068.8_128808759_128809054_-_m6A; NC_000068.8_128808652_128809173_-_m6A; NC_000068.8_128808741_128809128_-_m6A; NC_000068.8_128808621_128809207_-_m6A	398.667	3.11278	161.769	5.92865	3.11278	0.369683	1.15115	1	4.5	.	.:1	FTO-fl/fl Naive rep1; FTO-fl/fl Naive rep2; FTO-fl/fl Naive rep3; FTO-fl/fl Naive rep4; FTO-fl/fl Naive rep5; FTO-fl/fl Naive rep6	6	NC_000068.8_128808794_128809085_-_m6A; NC_000068.8_128808702_128809021_-_m6A; NC_000068.8_128808706_128809850_-_m6A; NC_000068.8_128808721_128809139_-_m6A; NC_000068.8_128808727_128809859_-_m6A; NC_000068.8_128808763_128809170_-_m6A	618.5	2.80193	123.711	5.88328	2.80193	0.3441	1.17637	1	4.5	.	.:1; AG:1; AG:2	FTO-Syn1-CRE Naive rep1; FTO-Syn1-CRE Naive rep2; FTO-Syn1-CRE Naive rep3; FTO-Syn1-CRE Naive rep4; FTO-Syn1-CRE Naive rep5; FTO-Syn1-CRE Naive rep6	6	FTO-fl/fl Naive rep1; FTO-fl/fl Naive rep2; FTO-fl/fl Naive rep3; FTO-fl/fl Naive rep4; FTO-fl/fl Naive rep5; FTO-fl/fl Naive rep6;FTO-Syn1-CRE Naive rep1; FTO-Syn1-CRE Naive rep2; FTO-Syn1-CRE Naive rep3; FTO-Syn1-CRE Naive rep4; FTO-Syn1-CRE Naive rep5; FTO-Syn1-CRE Naive rep6	NC_000068.8	128808621	128809859	-	.	intergenic	25.8994	29.5571	3.96087	4.30846	0.0731409	0.864637	0.948025
NC_000073.7:111947519-111947738	NC_000073.7_111947559_111947703_+_m6A; NC_000073.7_111947550_111947700_+_m6A; NC_000073.7_111947526_111947700_+_m6A; NC_000073.7_111947527_111947723_+_m6A; NC_000073.7_111947536_111947730_+_m6A	171.6	3.21062	164.321	7.43662	3.21062	0.4699	1.14716	1	4.2	protein_coding	intron:1	FTO-fl/fl Naive rep1; FTO-fl/fl Naive rep2; FTO-fl/fl Naive rep4; FTO-fl/fl Naive rep5; FTO-fl/fl Naive rep6	5	NC_000073.7_111947519_111947677_+_m6A; NC_000073.7_111947531_111947738_+_m6A; NC_000073.7_111947552_111947704_+_m6A; NC_000073.7_111947542_111947717_+_m6A	173	3.3517	146.3	8.11065	3.3517	0.4897	1.14233	1	4.5	protein_coding	intron:1	FTO-Syn1-CRE Naive rep1; FTO-Syn1-CRE Naive rep2; FTO-Syn1-CRE Naive rep3; FTO-Syn1-CRE Naive rep4	4	FTO-fl/fl Naive rep1; FTO-fl/fl Naive rep2; FTO-fl/fl Naive rep4; FTO-fl/fl Naive rep5; FTO-fl/fl Naive rep6;FTO-Syn1-CRE Naive rep1; FTO-Syn1-CRE Naive rep2; FTO-Syn1-CRE Naive rep3; FTO-Syn1-CRE Naive rep4	NC_000073.7	111947519	111947738	+	Mical2	intron	53.1237	59.3078	7.55469	8.15535	0.0503799	0.86448	0.948025
NC_000077.7:120379170-120379514	NC_000077.7_120379205_120379510_+_m6A; NC_000077.7_120379205_120379494_+_m6A; NC_000077.7_120379206_120379469_+_m6A; NC_000077.7_120379205_120379511_+_m6A; NC_000077.7_120379170_120379514_+_m6A; NC_000077.7_120379198_120379503_+_m6A	302	6.799	895.098	40.8251	17.4422	2.5762	0.670467	1	9.16667	protein_coding	DRACH:14,exon:1,stop_codon:1,three_utr:1; DRACH:12,exon:1,stop_codon:1,three_utr:1	FTO-fl/fl Naive rep1; FTO-fl/fl Naive rep2; FTO-fl/fl Naive rep3; FTO-fl/fl Naive rep4; FTO-fl/fl Naive rep5; FTO-fl/fl Naive rep6	6	NC_000077.7_120379184_120379491_+_m6A; NC_000077.7_120379189_120379509_+_m6A; NC_000077.7_120379172_120379499_+_m6A; NC_000077.7_120379189_120379445_+_m6A; NC_000077.7_120379206_120379493_+_m6A; NC_000077.7_120379183_120379508_+_m6A	303.667	6.8557	779.995	43.5597	17.4073	2.54787	0.672533	1	9.83333	protein_coding	DRACH:14,exon:1,stop_codon:1,three_utr:1; DRACH:12,exon:1,stop_codon:1,three_utr:1	FTO-Syn1-CRE Naive rep1; FTO-Syn1-CRE Naive rep2; FTO-Syn1-CRE Naive rep3; FTO-Syn1-CRE Naive rep4; FTO-Syn1-CRE Naive rep5; FTO-Syn1-CRE Naive rep6	6	FTO-fl/fl Naive rep1; FTO-fl/fl Naive rep2; FTO-fl/fl Naive rep3; FTO-fl/fl Naive rep4; FTO-fl/fl Naive rep5; FTO-fl/fl Naive rep6;FTO-Syn1-CRE Naive rep1; FTO-Syn1-CRE Naive rep2; FTO-Syn1-CRE Naive rep3; FTO-Syn1-CRE Naive rep4; FTO-Syn1-CRE Naive rep5; FTO-Syn1-CRE Naive rep6	NC_000077.7	120379170	120379514	+	Mrpl12	exon	260.85	283.484	42.2889	45.4062	0.0165686	0.864508	0.948025
NC_000078.7:11291075-11292452	NC_000078.7_11291162_11291971_-_m6A; NC_000078.7_11291193_11292335_-_m6A; NC_000078.7_11291075_11292441_-_m6A	1105.67	1.64377	82.7622	1.12507	1.64377	0.0695	1.26897	1	3	protein_coding	DRACH:20,exon:1,stop_codon:1,three_utr:1; DRACH:30,exon:1,stop_codon:1,three_utr:1; DRACH:33,exon:1,stop_codon:1,three_utr:1	FTO-fl/fl Naive rep1; FTO-fl/fl Naive rep4; FTO-fl/fl Naive rep6	3	NC_000078.7_11291243_11292268_-_m6A; NC_000078.7_11291213_11292364_-_m6A; NC_000078.7_11291133_11292407_-_m6A; NC_000078.7_11291175_11291919_-_m6A; NC_000078.7_11291133_11292452_-_m6A; NC_000078.7_11291119_11291929_-_m6A	1053.83	2.11287	94.4917	1.95112	2.11287	0.114667	1.21562	1	3.33333	protein_coding	DRACH:27,exon:1,stop_codon:1,three_utr:1; DRACH:29,exon:1,stop_codon:1,three_utr:1; DRACH:33,exon:1,stop_codon:1,three_utr:1; DRACH:20,exon:1,stop_codon:1,three_utr:1; DRACH:22,AG:1,exon:1,stop_codon:1,three_utr:1	FTO-Syn1-CRE Naive rep1; FTO-Syn1-CRE Naive rep2; FTO-Syn1-CRE Naive rep3; FTO-Syn1-CRE Naive rep4; FTO-Syn1-CRE Naive rep5; FTO-Syn1-CRE Naive rep6	6	FTO-fl/fl Naive rep1; FTO-fl/fl Naive rep4; FTO-fl/fl Naive rep6;FTO-Syn1-CRE Naive rep1; FTO-Syn1-CRE Naive rep2; FTO-Syn1-CRE Naive rep3; FTO-Syn1-CRE Naive rep4; FTO-Syn1-CRE Naive rep5; FTO-Syn1-CRE Naive rep6	NC_000078.7	11291075	11292452	-	Gen1	exon	24.3457	32.0054	2.6806	3.33153	0.128309	0.864588	0.948025
NC_000084.7:11971520-11972428	NC_000084.7_11971688_11972215_-_m6A; NC_000084.7_11971670_11972224_-_m6A; NC_000084.7_11971781_11972217_-_m6A; NC_000084.7_11971547_11972237_-_m6A; NC_000084.7_11971593_11971757_-_m6A; NC_000084.7_11971616_11972192_-_m6A	491.167	2.70805	139.587	4.6264	2.70805	0.288367	1.17447	1	4.66667	lncRNA	DRACH:11,gene:1; DRACH:8,gene:1; DRACH:13,gene:1; DRACH:5,gene:1; DRACH:12,gene:1	FTO-fl/fl Naive rep1; FTO-fl/fl Naive rep2; FTO-fl/fl Naive rep3; FTO-fl/fl Naive rep4; FTO-fl/fl Naive rep5; FTO-fl/fl Naive rep6	6	NC_000084.7_11971781_11972223_-_m6A; NC_000084.7_11971809_11972228_-_m6A; NC_000084.7_11971581_11972280_-_m6A; NC_000084.7_11971520_11972219_-_m6A; NC_000084.7_11971537_11972428_-_m6A; NC_000084.7_11971562_11972237_-_m6A	637.5	2.499	111.615	4.85163	2.499	0.28315	1.18547	1	4.5	lncRNA	DRACH:8,gene:1; DRACH:13,gene:1; DRACH:14,gene:1	FTO-Syn1-CRE Naive rep1; FTO-Syn1-CRE Naive rep2; FTO-Syn1-CRE Naive rep3; FTO-Syn1-CRE Naive rep4; FTO-Syn1-CRE Naive rep5; FTO-Syn1-CRE Naive rep6	6	FTO-fl/fl Naive rep1; FTO-fl/fl Naive rep2; FTO-fl/fl Naive rep3; FTO-fl/fl Naive rep4; FTO-fl/fl Naive rep5; FTO-fl/fl Naive rep6;FTO-Syn1-CRE Naive rep1; FTO-Syn1-CRE Naive rep2; FTO-Syn1-CRE Naive rep3; FTO-Syn1-CRE Naive rep4; FTO-Syn1-CRE Naive rep5; FTO-Syn1-CRE Naive rep6	NC_000084.7	11971520	11972428	-	Gm6277	intergenic	33.5096	35.2558	5.64213	5.69935	0.0495034	0.864487	0.948025
NC_000081.7:57734486-57735183	NC_000081.7_57734553_57735130_-_m6A; NC_000081.7_57734534_57735130_-_m6A; NC_000081.7_57734487_57735138_-_m6A; NC_000081.7_57734492_57735139_-_m6A; NC_000081.7_57734493_57735138_-_m6A; NC_000081.7_57734486_57735134_-_m6A	627.333	9.01058	1044.69	36.212	20.3648	2.28387	0.700083	1	10.1667	protein_coding	DRACH:24,exon:1,three_utr:1; DRACH:26,exon:1,three_utr:1; DRACH:28,exon:1,three_utr:1	FTO-fl/fl Naive rep1; FTO-fl/fl Naive rep2; FTO-fl/fl Naive rep3; FTO-fl/fl Naive rep4; FTO-fl/fl Naive rep5; FTO-fl/fl Naive rep6	6	NC_000081.7_57734539_57735125_-_m6A; NC_000081.7_57734489_57735139_-_m6A; NC_000081.7_57734486_57735145_-_m6A; NC_000081.7_57734503_57735139_-_m6A; NC_000081.7_57734556_57735183_-_m6A; NC_000081.7_57734493_57735136_-_m6A	633.5	8.94105	958.342	41.1728	21.4428	2.40375	0.681233	1	10.5	protein_coding	DRACH:26,exon:1,three_utr:1; DRACH:28,exon:1,three_utr:1; DRACH:25,exon:1,stop_codon:1,three_utr:1	FTO-Syn1-CRE Naive rep1; FTO-Syn1-CRE Naive rep2; FTO-Syn1-CRE Naive rep3; FTO-Syn1-CRE Naive rep4; FTO-Syn1-CRE Naive rep5; FTO-Syn1-CRE Naive rep6	6	FTO-fl/fl Naive rep1; FTO-fl/fl Naive rep2; FTO-fl/fl Naive rep3; FTO-fl/fl Naive rep4; FTO-fl/fl Naive rep5; FTO-fl/fl Naive rep6;FTO-Syn1-CRE Naive rep1; FTO-Syn1-CRE Naive rep2; FTO-Syn1-CRE Naive rep3; FTO-Syn1-CRE Naive rep4; FTO-Syn1-CRE Naive rep5; FTO-Syn1-CRE Naive rep6	NC_000081.7	57734486	57735183	-	Derl1	exon	305.065	347.853	37.7003	42.453	0.0192541	0.86483	0.948165
NC_000074.7:48680781-48681921	NC_000074.7_48680797_48681917_-_m6A; NC_000074.7_48680803_48681917_-_m6A; NC_000074.7_48680806_48681912_-_m6A; NC_000074.7_48680799_48681910_-_m6A; NC_000074.7_48680781_48681916_-_m6A; NC_000074.7_48680785_48681919_-_m6A	1120	17.4416	5557.76	98.5536	107.676	6.19628	0.414917	1	10.5	protein_coding	DRACH:38,exon:1,stop_codon:1,three_utr:1	FTO-fl/fl Naive rep1; FTO-fl/fl Naive rep2; FTO-fl/fl Naive rep3; FTO-fl/fl Naive rep4; FTO-fl/fl Naive rep5; FTO-fl/fl Naive rep6	6	NC_000074.7_48680790_48681914_-_m6A; NC_000074.7_48680795_48681908_-_m6A; NC_000074.7_48680790_48681913_-_m6A; NC_000074.7_48680801_48681890_-_m6A; NC_000074.7_48680787_48681921_-_m6A; NC_000074.7_48680784_48681916_-_m6A	1119.17	18.1958	4778	100.143	106.922	5.87577	0.4249	1	10.5	protein_coding	DRACH:38,exon:1,stop_codon:1,three_utr:1	FTO-Syn1-CRE Naive rep1; FTO-Syn1-CRE Naive rep2; FTO-Syn1-CRE Naive rep3; FTO-Syn1-CRE Naive rep4; FTO-Syn1-CRE Naive rep5; FTO-Syn1-CRE Naive rep6	6	FTO-fl/fl Naive rep1; FTO-fl/fl Naive rep2; FTO-fl/fl Naive rep3; FTO-fl/fl Naive rep4; FTO-fl/fl Naive rep5; FTO-fl/fl Naive rep6;FTO-Syn1-CRE Naive rep1; FTO-Syn1-CRE Naive rep2; FTO-Syn1-CRE Naive rep3; FTO-Syn1-CRE Naive rep4; FTO-Syn1-CRE Naive rep5; FTO-Syn1-CRE Naive rep6	NC_000074.7	48680781	48681921	-	Tenm3	exon	1676.05	1790.79	50.1892	53.0965	0.0153189	0.865037	0.948233
NC_000075.7:86637813-86638927	NC_000075.7_86638711_86638850_+_m6A; NC_000075.7_86638151_86638874_+_m6A; NC_000075.7_86637918_86638869_+_m6A; NC_000075.7_86637813_86638865_+_m6A; NC_000075.7_86637918_86638881_+_m6A; NC_000075.7_86637936_86638862_+_m6A	792.333	4.5539	234.805	8.7026	4.5539	0.5487	1.1056	1	6.16667	protein_coding	DRACH:16,exon:1,three_utr:1; DRACH:29,exon:1,stop_codon:1,three_utr:1; DRACH:31,exon:1,stop_codon:1,three_utr:1; DRACH:32,exon:1,stop_codon:1,three_utr:1	FTO-fl/fl Naive rep1; FTO-fl/fl Naive rep2; FTO-fl/fl Naive rep3; FTO-fl/fl Naive rep4; FTO-fl/fl Naive rep5; FTO-fl/fl Naive rep6	6	NC_000075.7_86637884_86638214_+_m6A; NC_000075.7_86637918_86638886_+_m6A; NC_000075.7_86637918_86638878_+_m6A; NC_000075.7_86637917_86638871_+_m6A; NC_000075.7_86637935_86638872_+_m6A	852.833	3.97262	178.777	8.27377	3.97262	0.482867	1.12288	1	6.16667	protein_coding	DRACH:5,exon:1; DRACH:33,exon:1,stop_codon:1,three_utr:1; DRACH:31,exon:1,stop_codon:1,three_utr:1	FTO-Syn1-CRE Naive rep1; FTO-Syn1-CRE Naive rep2; FTO-Syn1-CRE Naive rep3; FTO-Syn1-CRE Naive rep4; FTO-Syn1-CRE Naive rep5; FTO-Syn1-CRE Naive rep6	6	FTO-fl/fl Naive rep1; FTO-fl/fl Naive rep2; FTO-fl/fl Naive rep3; FTO-fl/fl Naive rep4; FTO-fl/fl Naive rep5; FTO-fl/fl Naive rep6;FTO-Syn1-CRE Naive rep1; FTO-Syn1-CRE Naive rep2; FTO-Syn1-CRE Naive rep3; FTO-Syn1-CRE Naive rep4; FTO-Syn1-CRE Naive rep5; FTO-Syn1-CRE Naive rep6	NC_000075.7	86637813	86638927	+	Prss35	exon	65.3558	65.1867	8.8648	9.19144	-0.0440154	0.865153	0.948233
NC_000077.7:97813998-97814538	NC_000077.7_97814067_97814399_-_m6A; NC_000077.7_97814254_97814466_-_m6A; NC_000077.7_97814074_97814464_-_m6A; NC_000077.7_97814063_97814397_-_m6A; NC_000077.7_97813998_97814464_-_m6A; NC_000077.7_97814028_97814425_-_m6A	355.167	2.7564	141.577	5.51682	2.7564	0.344533	1.17672	1	4.5	protein_coding	DRACH:20,exon:1,three_utr:1; DRACH:10,exon:1,three_utr:1	FTO-fl/fl Naive rep1; FTO-fl/fl Naive rep2; FTO-fl/fl Naive rep3; FTO-fl/fl Naive rep4; FTO-fl/fl Naive rep5; FTO-fl/fl Naive rep6	6	NC_000077.7_97814099_97814450_-_m6A; NC_000077.7_97814063_97814400_-_m6A; NC_000077.7_97814103_97814538_-_m6A; NC_000077.7_97814242_97814389_-_m6A; NC_000077.7_97814153_97814413_-_m6A; NC_000077.7_97814094_97814414_-_m6A	308.333	2.64742	117.385	7.26508	2.64742	0.427817	1.17923	1	4.16667	protein_coding	DRACH:20,exon:1,three_utr:1; DRACH:28,exon:1,three_utr:1; DRACH:8,exon:1,three_utr:1; DRACH:16,exon:1,three_utr:1	FTO-Syn1-CRE Naive rep1; FTO-Syn1-CRE Naive rep2; FTO-Syn1-CRE Naive rep3; FTO-Syn1-CRE Naive rep4; FTO-Syn1-CRE Naive rep5; FTO-Syn1-CRE Naive rep6	6	FTO-fl/fl Naive rep1; FTO-fl/fl Naive rep2; FTO-fl/fl Naive rep3; FTO-fl/fl Naive rep4; FTO-fl/fl Naive rep5; FTO-fl/fl Naive rep6;FTO-Syn1-CRE Naive rep1; FTO-Syn1-CRE Naive rep2; FTO-Syn1-CRE Naive rep3; FTO-Syn1-CRE Naive rep4; FTO-Syn1-CRE Naive rep5; FTO-Syn1-CRE Naive rep6	NC_000077.7	97813998	97814538	-	Plxdc1	exon	35.1164	33.3239	12.1885	11.9999	-0.0383888	0.864965	0.948233
NC_000086.8:16752410-16752886	NC_000086.8_16752410_16752850_-_m6A; NC_000086.8_16752447_16752813_-_m6A; NC_000086.8_16752471_16752818_-_m6A; NC_000086.8_16752464_16752886_-_m6A; NC_000086.8_16752450_16752831_-_m6A; NC_000086.8_16752432_16752869_-_m6A	398.833	4.20147	215.678	5.18125	4.20147	0.325317	1.11383	1	5.5	protein_coding	DRACH:17,exon:1,stop_codon:1,three_utr:1; DRACH:15,exon:1,stop_codon:1,three_utr:1	FTO-fl/fl Naive rep1; FTO-fl/fl Naive rep2; FTO-fl/fl Naive rep3; FTO-fl/fl Naive rep4; FTO-fl/fl Naive rep5; FTO-fl/fl Naive rep6	6	NC_000086.8_16752453_16752819_-_m6A; NC_000086.8_16752465_16752828_-_m6A; NC_000086.8_16752438_16752818_-_m6A; NC_000086.8_16752428_16752848_-_m6A; NC_000086.8_16752461_16752824_-_m6A; NC_000086.8_16752464_16752816_-_m6A	374	4.67878	209.423	5.585	4.67878	0.325883	1.10202	1	6	protein_coding	DRACH:15,exon:1,stop_codon:1,three_utr:1; DRACH:17,exon:1,stop_codon:1,three_utr:1	FTO-Syn1-CRE Naive rep1; FTO-Syn1-CRE Naive rep2; FTO-Syn1-CRE Naive rep3; FTO-Syn1-CRE Naive rep4; FTO-Syn1-CRE Naive rep5; FTO-Syn1-CRE Naive rep6	6	FTO-fl/fl Naive rep1; FTO-fl/fl Naive rep2; FTO-fl/fl Naive rep3; FTO-fl/fl Naive rep4; FTO-fl/fl Naive rep5; FTO-fl/fl Naive rep6;FTO-Syn1-CRE Naive rep1; FTO-Syn1-CRE Naive rep2; FTO-Syn1-CRE Naive rep3; FTO-Syn1-CRE Naive rep4; FTO-Syn1-CRE Naive rep5; FTO-Syn1-CRE Naive rep6	NC_000086.8	16752410	16752886	-	Ndp	exon	59.9908	69.2504	7.36514	8.22351	0.0555356	0.865096	0.948233
NC_000068.8:163295827-163296260	NC_000068.8_163295858_163296244_+_m6A; NC_000068.8_163295860_163296101_+_m6A; NC_000068.8_163295890_163296244_+_m6A; NC_000068.8_163295830_163296242_+_m6A; NC_000068.8_163295866_163296244_+_m6A; NC_000068.8_163295827_163296230_+_m6A	362.333	5.80343	573.447	30.7389	11.1189	1.94488	0.782133	1	7.33333	protein_coding	DRACH:32,exon:3,three_utr:1; DRACH:20,exon:3,three_utr:1; DRACH:28,exon:3,three_utr:1; DRACH:32,exon:3,stop_codon:1,three_utr:1	FTO-fl/fl Naive rep1; FTO-fl/fl Naive rep2; FTO-fl/fl Naive rep3; FTO-fl/fl Naive rep4; FTO-fl/fl Naive rep5; FTO-fl/fl Naive rep6	6	NC_000068.8_163295855_163296086_+_m6A; NC_000068.8_163295853_163296259_+_m6A; NC_000068.8_163295855_163296256_+_m6A; NC_000068.8_163295835_163296212_+_m6A; NC_000068.8_163295859_163296241_+_m6A; NC_000068.8_163295853_163296260_+_m6A	367.333	5.57643	509.824	35.1701	11.4243	2.06135	0.758767	1	6.83333	protein_coding	DRACH:20,exon:3,three_utr:1; DRACH:34,exon:5,three_utr:1; DRACH:30,exon:3,stop_codon:1,three_utr:1; DRACH:32,exon:3,three_utr:1; DRACH:38,exon:5,three_utr:1	FTO-Syn1-CRE Naive rep1; FTO-Syn1-CRE Naive rep2; FTO-Syn1-CRE Naive rep3; FTO-Syn1-CRE Naive rep4; FTO-Syn1-CRE Naive rep5; FTO-Syn1-CRE Naive rep6	6	FTO-fl/fl Naive rep1; FTO-fl/fl Naive rep2; FTO-fl/fl Naive rep3; FTO-fl/fl Naive rep4; FTO-fl/fl Naive rep5; FTO-fl/fl Naive rep6;FTO-Syn1-CRE Naive rep1; FTO-Syn1-CRE Naive rep2; FTO-Syn1-CRE Naive rep3; FTO-Syn1-CRE Naive rep4; FTO-Syn1-CRE Naive rep5; FTO-Syn1-CRE Naive rep6	NC_000068.8	163295827	163296260	+	Gdap1l1	exon	164.002	182.539	30.8889	35.1652	-0.0233851	0.865362	0.948351
NC_000080.7:87743253-87743875	NC_000080.7_87743336_87743864_+_m6A; NC_000080.7_87743315_87743858_+_m6A; NC_000080.7_87743312_87743861_+_m6A; NC_000080.7_87743296_87743862_+_m6A; NC_000080.7_87743253_87743862_+_m6A; NC_000080.7_87743311_87743875_+_m6A	559.833	19.2218	1930.98	31.1863	37.4515	1.96307	0.734417	1	12.5	protein_coding	DRACH:64,exon:4; DRACH:68,exon:4	FTO-fl/fl Naive rep1; FTO-fl/fl Naive rep2; FTO-fl/fl Naive rep3; FTO-fl/fl Naive rep4; FTO-fl/fl Naive rep5; FTO-fl/fl Naive rep6	6	NC_000080.7_87743311_87743872_+_m6A; NC_000080.7_87743302_87743868_+_m6A; NC_000080.7_87743339_87743865_+_m6A; NC_000080.7_87743315_87743865_+_m6A; NC_000080.7_87743301_87743867_+_m6A; NC_000080.7_87743299_87743875_+_m6A	557.5	19.6302	1892.43	37.081	42.4166	2.17147	0.697167	1	12.3333	protein_coding	DRACH:68,exon:4; DRACH:64,exon:4	FTO-Syn1-CRE Naive rep1; FTO-Syn1-CRE Naive rep2; FTO-Syn1-CRE Naive rep3; FTO-Syn1-CRE Naive rep4; FTO-Syn1-CRE Naive rep5; FTO-Syn1-CRE Naive rep6	6	FTO-fl/fl Naive rep1; FTO-fl/fl Naive rep2; FTO-fl/fl Naive rep3; FTO-fl/fl Naive rep4; FTO-fl/fl Naive rep5; FTO-fl/fl Naive rep6;FTO-Syn1-CRE Naive rep1; FTO-Syn1-CRE Naive rep2; FTO-Syn1-CRE Naive rep3; FTO-Syn1-CRE Naive rep4; FTO-Syn1-CRE Naive rep5; FTO-Syn1-CRE Naive rep6	NC_000080.7	87743253	87743875	+	Tdrd3	exon	553.82	675.347	35.1979	42.3961	0.0226218	0.865391	0.948351
NC_000078.7:90695636-90696688	NC_000078.7_90695806_90696598_-_m6A; NC_000078.7_90695793_90696566_-_m6A; NC_000078.7_90695683_90696639_-_m6A; NC_000078.7_90695779_90696688_-_m6A; NC_000078.7_90695690_90696576_-_m6A; NC_000078.7_90695639_90696675_-_m6A	892	13.7747	1959.84	43.5892	37.7132	2.74475	0.6262	1	11.5	protein_coding	DRACH:30,exon:1,stop_codon:1,three_utr:1; DRACH:29,exon:1,stop_codon:1,three_utr:1; DRACH:34,exon:1,stop_codon:1,three_utr:1; DRACH:32,exon:1,stop_codon:1,three_utr:1; DRACH:33,exon:1,stop_codon:1,three_utr:1; DRACH:35,exon:1,stop_codon:1,three_utr:1	FTO-fl/fl Naive rep1; FTO-fl/fl Naive rep2; FTO-fl/fl Naive rep3; FTO-fl/fl Naive rep4; FTO-fl/fl Naive rep5; FTO-fl/fl Naive rep6	6	NC_000078.7_90695803_90696660_-_m6A; NC_000078.7_90695636_90696656_-_m6A; NC_000078.7_90695820_90696676_-_m6A; NC_000078.7_90695792_90696673_-_m6A; NC_000078.7_90695709_90696649_-_m6A; NC_000078.7_90695787_90696673_-_m6A	906.667	13.8991	1468.63	40.6146	32.8572	2.37045	0.67335	1	11.5	protein_coding	DRACH:31,exon:1,stop_codon:1,three_utr:1; DRACH:37,exon:1,stop_codon:1,three_utr:1; DRACH:33,exon:1,stop_codon:1,three_utr:1	FTO-Syn1-CRE Naive rep1; FTO-Syn1-CRE Naive rep2; FTO-Syn1-CRE Naive rep3; FTO-Syn1-CRE Naive rep4; FTO-Syn1-CRE Naive rep5; FTO-Syn1-CRE Naive rep6	6	FTO-fl/fl Naive rep1; FTO-fl/fl Naive rep2; FTO-fl/fl Naive rep3; FTO-fl/fl Naive rep4; FTO-fl/fl Naive rep5; FTO-fl/fl Naive rep6;FTO-Syn1-CRE Naive rep1; FTO-Syn1-CRE Naive rep2; FTO-Syn1-CRE Naive rep3; FTO-Syn1-CRE Naive rep4; FTO-Syn1-CRE Naive rep5; FTO-Syn1-CRE Naive rep6	NC_000078.7	90695636	90696688	-	Dio2	exon	525.894	506.155	28.9781	27.4767	0.0180188	0.865588	0.948495
NC_000074.7:106670483-106670699	NC_000074.7_106670483_106670681_-_m6A	198	2.9487	125.182	7.7273	2.9487	0.5079	1.1572	1	4	protein_coding	DRACH:18,exon:2,three_utr:1	FTO-fl/fl Naive rep6	1	NC_000074.7_106670494_106670633_-_m6A; NC_000074.7_106670508_106670699_-_m6A	165	2.15585	92.6869	5.9661	2.15585	0.3441	1.21	1	3.5	protein_coding	DRACH:12,exon:2,three_utr:1; DRACH:15,exon:2,three_utr:1	FTO-Syn1-CRE Naive rep1; FTO-Syn1-CRE Naive rep5	2	FTO-fl/fl Naive rep6;FTO-Syn1-CRE Naive rep1; FTO-Syn1-CRE Naive rep5	NC_000074.7	106670483	106670699	-	Slc12a4	exon	34.1203	33.7416	8.71864	8.33831	0.0329631	0.865746	0.948587
NC_000080.7:26823233-26824215	NC_000080.7_26823249_26824082_+_m6A; NC_000080.7_26823395_26824148_+_m6A; NC_000080.7_26823296_26824150_+_m6A; NC_000080.7_26823237_26824073_+_m6A; NC_000080.7_26823233_26824189_+_m6A; NC_000080.7_26823233_26824215_+_m6A	869	3.93203	201.998	3.32955	3.93203	0.214083	1.12103	1	5.16667	protein_coding	DRACH:39,exon:1,stop_codon:1,three_utr:1; DRACH:38,exon:1,three_utr:1; DRACH:40,exon:1,stop_codon:1,three_utr:1; DRACH:42,exon:1,intron:1,stop_codon:1,three_utr:1	FTO-fl/fl Naive rep1; FTO-fl/fl Naive rep2; FTO-fl/fl Naive rep3; FTO-fl/fl Naive rep4; FTO-fl/fl Naive rep5; FTO-fl/fl Naive rep6	6	NC_000080.7_26823248_26824170_+_m6A; NC_000080.7_26823233_26824102_+_m6A; NC_000080.7_26823320_26824172_+_m6A; NC_000080.7_26823249_26824187_+_m6A; NC_000080.7_26823233_26824171_+_m6A; NC_000080.7_26823249_26824170_+_m6A	906.667	4.03572	181.422	3.00317	4.03572	0.17525	1.11828	1	5.66667	protein_coding	DRACH:41,exon:1,stop_codon:1,three_utr:1; DRACH:40,exon:1,intron:1,stop_codon:1,three_utr:1; DRACH:40,exon:1,stop_codon:1,three_utr:1; DRACH:42,exon:1,intron:1,stop_codon:1,three_utr:1	FTO-Syn1-CRE Naive rep1; FTO-Syn1-CRE Naive rep2; FTO-Syn1-CRE Naive rep3; FTO-Syn1-CRE Naive rep4; FTO-Syn1-CRE Naive rep5; FTO-Syn1-CRE Naive rep6	6	FTO-fl/fl Naive rep1; FTO-fl/fl Naive rep2; FTO-fl/fl Naive rep3; FTO-fl/fl Naive rep4; FTO-fl/fl Naive rep5; FTO-fl/fl Naive rep6;FTO-Syn1-CRE Naive rep1; FTO-Syn1-CRE Naive rep2; FTO-Syn1-CRE Naive rep3; FTO-Syn1-CRE Naive rep4; FTO-Syn1-CRE Naive rep5; FTO-Syn1-CRE Naive rep6	NC_000080.7	26823233	26824215	+	Il17rd	exon	57.1955	65.197	3.77491	4.10626	0.0825011	0.865803	0.948587
NC_000073.7:28059540-28060189	NC_000073.7_28059590_28059954_-_m6A; NC_000073.7_28059625_28060140_-_m6A; NC_000073.7_28059640_28060035_-_m6A; NC_000073.7_28059686_28060056_-_m6A; NC_000073.7_28059621_28060189_-_m6A; NC_000073.7_28059632_28060105_-_m6A	447.5	2.99718	153.555	4.87842	2.99718	0.303617	1.15757	1	4.66667	protein_coding	DRACH:10,exon:1; DRACH:12,exon:1; DRACH:9,exon:1	FTO-fl/fl Naive rep1; FTO-fl/fl Naive rep2; FTO-fl/fl Naive rep3; FTO-fl/fl Naive rep4; FTO-fl/fl Naive rep5; FTO-fl/fl Naive rep6	6	NC_000073.7_28059573_28060081_-_m6A; NC_000073.7_28059672_28060050_-_m6A; NC_000073.7_28059540_28060055_-_m6A; NC_000073.7_28059671_28060088_-_m6A; NC_000073.7_28059614_28059969_-_m6A; NC_000073.7_28059656_28060075_-_m6A	432	2.94307	132.171	4.65402	2.94307	0.26965	1.15948	1	4.66667	protein_coding	DRACH:13,exon:1; DRACH:10,exon:1; DRACH:9,exon:1; DRACH:11,exon:1	FTO-Syn1-CRE Naive rep1; FTO-Syn1-CRE Naive rep2; FTO-Syn1-CRE Naive rep3; FTO-Syn1-CRE Naive rep4; FTO-Syn1-CRE Naive rep5; FTO-Syn1-CRE Naive rep6	6	FTO-fl/fl Naive rep1; FTO-fl/fl Naive rep2; FTO-fl/fl Naive rep3; FTO-fl/fl Naive rep4; FTO-fl/fl Naive rep5; FTO-fl/fl Naive rep6;FTO-Syn1-CRE Naive rep1; FTO-Syn1-CRE Naive rep2; FTO-Syn1-CRE Naive rep3; FTO-Syn1-CRE Naive rep4; FTO-Syn1-CRE Naive rep5; FTO-Syn1-CRE Naive rep6	NC_000073.7	28059540	28060189	-	Plekhg2	exon	37.5572	39.2697	5.63516	5.66154	0.0487445	0.866099	0.948619
NC_000073.7:34374179-34374983	NC_000073.7_34374194_34374804_-_m6A; NC_000073.7_34374183_34374783_-_m6A; NC_000073.7_34374194_34374727_-_m6A; NC_000073.7_34374179_34374770_-_m6A; NC_000073.7_34374183_34374831_-_m6A; NC_000073.7_34374185_34374896_-_m6A	615.5	14.0944	727.925	12.7801	14.0944	0.796183	1.03497	1	11.1667	protein_coding	DRACH:23,exon:1,stop_codon:1,three_utr:1; DRACH:20,exon:1,stop_codon:1,three_utr:1; DRACH:24,exon:1,stop_codon:1,three_utr:1; DRACH:26,exon:1,stop_codon:1,three_utr:1	FTO-fl/fl Naive rep1; FTO-fl/fl Naive rep2; FTO-fl/fl Naive rep3; FTO-fl/fl Naive rep4; FTO-fl/fl Naive rep5; FTO-fl/fl Naive rep6	6	NC_000073.7_34374198_34374843_-_m6A; NC_000073.7_34374183_34374754_-_m6A; NC_000073.7_34374179_34374700_-_m6A; NC_000073.7_34374184_34374836_-_m6A; NC_000073.7_34374186_34374983_-_m6A; NC_000073.7_34374185_34374749_-_m6A	625	15.6332	699.799	14.1525	15.6332	0.82565	1.03185	1	11.6667	protein_coding	DRACH:24,exon:1,stop_codon:1,three_utr:1; DRACH:22,exon:1,stop_codon:1,three_utr:1; DRACH:19,exon:1,stop_codon:1,three_utr:1; DRACH:27,exon:1,stop_codon:1,three_utr:1; DRACH:21,exon:1,stop_codon:1,three_utr:1	FTO-Syn1-CRE Naive rep1; FTO-Syn1-CRE Naive rep2; FTO-Syn1-CRE Naive rep3; FTO-Syn1-CRE Naive rep4; FTO-Syn1-CRE Naive rep5; FTO-Syn1-CRE Naive rep6	6	FTO-fl/fl Naive rep1; FTO-fl/fl Naive rep2; FTO-fl/fl Naive rep3; FTO-fl/fl Naive rep4; FTO-fl/fl Naive rep5; FTO-fl/fl Naive rep6;FTO-Syn1-CRE Naive rep1; FTO-Syn1-CRE Naive rep2; FTO-Syn1-CRE Naive rep3; FTO-Syn1-CRE Naive rep4; FTO-Syn1-CRE Naive rep5; FTO-Syn1-CRE Naive rep6	NC_000073.7	34374179	34374983	-	Chst8	exon	186.301	224.736	15.332	18.1121	0.0391312	0.865909	0.948619
NC_000080.7:116531383-116532600	NC_000080.7_116531576_116531922_+_m6A; NC_000080.7_116531473_116532011_+_m6A; NC_000080.7_116531556_116531914_+_m6A; NC_000080.7_116531592_116532457_+_m6A; NC_000080.7_116531512_116532017_+_m6A; NC_000080.7_116531452_116532383_+_m6A	590.5	2.40527	123.985	4.25547	2.40527	0.261083	1.19622	1	4.5	protein_coding	DRACH:16,intron:1,three_utr:1; DRACH:20,intron:1,three_utr:1; DRACH:42,intron:1,three_utr:1; DRACH:40,intron:1,three_utr:1	FTO-fl/fl Naive rep1; FTO-fl/fl Naive rep2; FTO-fl/fl Naive rep3; FTO-fl/fl Naive rep4; FTO-fl/fl Naive rep5; FTO-fl/fl Naive rep6	6	NC_000080.7_116531517_116531952_+_m6A; NC_000080.7_116531383_116531932_+_m6A; NC_000080.7_116531574_116532006_+_m6A; NC_000080.7_116531503_116531902_+_m6A; NC_000080.7_116531416_116531920_+_m6A; NC_000080.7_116531503_116531950_+_m6A	461	2.64997	118.312	3.84252	2.64997	0.226533	1.17482	1	4.5	protein_coding	DRACH:18,intron:1,three_utr:1; DRACH:20,intron:1,three_utr:1; DRACH:16,intron:1,three_utr:1	FTO-Syn1-CRE Naive rep1; FTO-Syn1-CRE Naive rep2; FTO-Syn1-CRE Naive rep3; FTO-Syn1-CRE Naive rep4; FTO-Syn1-CRE Naive rep5; FTO-Syn1-CRE Naive rep6	6	FTO-fl/fl Naive rep1; FTO-fl/fl Naive rep2; FTO-fl/fl Naive rep3; FTO-fl/fl Naive rep4; FTO-fl/fl Naive rep5; FTO-fl/fl Naive rep6;FTO-Syn1-CRE Naive rep1; FTO-Syn1-CRE Naive rep2; FTO-Syn1-CRE Naive rep3; FTO-Syn1-CRE Naive rep4; FTO-Syn1-CRE Naive rep5; FTO-Syn1-CRE Naive rep6	NC_000080.7	116531383	116532600	+	Gpc5	intron	28.3203	32.3625	11.8647	13.173	0.0325508	0.866007	0.948619
NC_000080.7:66168694-66169184	NC_000080.7_66168743_66169075_-_m6A; NC_000080.7_66168792_66169045_-_m6A; NC_000080.7_66168742_66169087_-_m6A; NC_000080.7_66168793_66169011_-_m6A; NC_000080.7_66168706_66169152_-_m6A; NC_000080.7_66168709_66168879_-_m6A	294	5.25365	342.761	20.5155	6.70625	1.29193	0.971883	1	5.83333	protein_coding	DRACH:14,exon:1; DRACH:11,exon:1; DRACH:16,exon:1; DRACH:9,exon:1	FTO-fl/fl Naive rep1; FTO-fl/fl Naive rep2; FTO-fl/fl Naive rep3; FTO-fl/fl Naive rep4; FTO-fl/fl Naive rep5; FTO-fl/fl Naive rep6	6	NC_000080.7_66168694_66169184_-_m6A; NC_000080.7_66168906_66169119_-_m6A; NC_000080.7_66168744_66169116_-_m6A; NC_000080.7_66168711_66169017_-_m6A; NC_000080.7_66168941_66169153_-_m6A	318.6	4.9278	256.181	18.2273	5.68434	1.054	1.02994	1	5.8	protein_coding	DRACH:18,exon:1; DRACH:4,exon:1; DRACH:14,exon:1	FTO-Syn1-CRE Naive rep1; FTO-Syn1-CRE Naive rep2; FTO-Syn1-CRE Naive rep3; FTO-Syn1-CRE Naive rep5; FTO-Syn1-CRE Naive rep6	5	FTO-fl/fl Naive rep1; FTO-fl/fl Naive rep2; FTO-fl/fl Naive rep3; FTO-fl/fl Naive rep4; FTO-fl/fl Naive rep5; FTO-fl/fl Naive rep6;FTO-Syn1-CRE Naive rep1; FTO-Syn1-CRE Naive rep2; FTO-Syn1-CRE Naive rep3; FTO-Syn1-CRE Naive rep5; FTO-Syn1-CRE Naive rep6	NC_000080.7	66168694	66169184	-	Scara3	exon	88.5382	93.084	29.0823	31.3305	-0.0242842	0.866224	0.948619
NC_000084.7:66194010-66194622	NC_000084.7_66194109_66194592_-_m6A; NC_000084.7_66194137_66194591_-_m6A; NC_000084.7_66194136_66194591_-_m6A; NC_000084.7_66194132_66194591_-_m6A; NC_000084.7_66194119_66194591_-_m6A; NC_000084.7_66194034_66194622_-_m6A	485.167	8.32718	528.454	19.4064	10.2524	1.22522	0.95755	1	8.66667	protein_coding	DRACH:16,exon:1,intron:1,stop_codon:1,three_utr:1; DRACH:16,exon:1,stop_codon:1,three_utr:1; DRACH:17,exon:1,intron:1,stop_codon:1,three_utr:1	FTO-fl/fl Naive rep1; FTO-fl/fl Naive rep2; FTO-fl/fl Naive rep3; FTO-fl/fl Naive rep4; FTO-fl/fl Naive rep5; FTO-fl/fl Naive rep6	6	NC_000084.7_66194012_66194591_-_m6A; NC_000084.7_66194027_66194597_-_m6A; NC_000084.7_66194144_66194612_-_m6A; NC_000084.7_66194172_66194591_-_m6A; NC_000084.7_66194010_66194591_-_m6A; NC_000084.7_66194152_66194591_-_m6A	509.333	8.28503	531.822	24.7224	11.8675	1.44723	0.888433	1	8.83333	protein_coding	DRACH:18,exon:1,stop_codon:1,three_utr:1; DRACH:18,exon:1,intron:1,stop_codon:1,three_utr:1; DRACH:16,exon:1,intron:1,stop_codon:1,three_utr:1; DRACH:16,exon:1,stop_codon:1,three_utr:1; DRACH:18,AG:1,exon:1,stop_codon:1,three_utr:1	FTO-Syn1-CRE Naive rep1; FTO-Syn1-CRE Naive rep2; FTO-Syn1-CRE Naive rep3; FTO-Syn1-CRE Naive rep4; FTO-Syn1-CRE Naive rep5; FTO-Syn1-CRE Naive rep6	6	FTO-fl/fl Naive rep1; FTO-fl/fl Naive rep2; FTO-fl/fl Naive rep3; FTO-fl/fl Naive rep4; FTO-fl/fl Naive rep5; FTO-fl/fl Naive rep6;FTO-Syn1-CRE Naive rep1; FTO-Syn1-CRE Naive rep2; FTO-Syn1-CRE Naive rep3; FTO-Syn1-CRE Naive rep4; FTO-Syn1-CRE Naive rep5; FTO-Syn1-CRE Naive rep6	NC_000084.7	66194010	66194622	-	Ccbe1	exon	133.785	172.902	18.1308	22.9897	0.0360585	0.866168	0.948619
NC_000071.7:140724480-140724688														0	NC_000071.7_140724480_140724688_+_m6A	208	2.0335	79.2981	6.9135	2.0335	0.4129	1.2214	1	3	protein_coding	DRACH:22,AG:1,five_utr:1,intron:1	FTO-Syn1-CRE Naive rep1	1	FTO-Syn1-CRE Naive rep1	NC_000071.7	140724480	140724688	+	Amz1	intron	20.064	26.7736	8.04001	10.3676	0.0482024	0.86615	0.948619
NC_000070.7:14801489-14801790	NC_000070.7_14801492_14801790_-_m6A	298	1.3148	64.2383	1.8691	1.3148	0.1127	1.3268	1	3	protein_coding	DRACH:16,five_utr:1,intron:1	FTO-fl/fl Naive rep5	1	NC_000070.7_14801492_14801755_-_m6A; NC_000070.7_14801534_14801744_-_m6A; NC_000070.7_14801489_14801765_-_m6A	249.667	1.91307	88.9011	6.06707	1.91307	0.353267	1.24117	1	3.66667	protein_coding	DRACH:14,five_utr:1,intron:1	FTO-Syn1-CRE Naive rep2; FTO-Syn1-CRE Naive rep3; FTO-Syn1-CRE Naive rep6	3	FTO-fl/fl Naive rep5;FTO-Syn1-CRE Naive rep2; FTO-Syn1-CRE Naive rep3; FTO-Syn1-CRE Naive rep6	NC_000070.7	14801489	14801790	-	Lrrc69	intron	20.4954	29.1741	4.93742	6.74379	0.0837746	0.866348	0.948625
NC_000078.7:91614181-91614657	NC_000078.7_91614297_91614524_-_m6A; NC_000078.7_91614305_91614544_-_m6A; NC_000078.7_91614248_91614401_-_m6A; NC_000078.7_91614306_91614508_-_m6A; NC_000078.7_91614307_91614657_-_m6A	234.2	3.761	187.966	10.3541	3.761	0.63258	1.13388	1	5.2	protein_coding	DRACH:4,exon:1; DRACH:5,exon:1; DRACH:8,exon:1	FTO-fl/fl Naive rep1; FTO-fl/fl Naive rep3; FTO-fl/fl Naive rep4; FTO-fl/fl Naive rep5; FTO-fl/fl Naive rep6	5	NC_000078.7_91614295_91614495_-_m6A; NC_000078.7_91614289_91614508_-_m6A; NC_000078.7_91614305_91614574_-_m6A; NC_000078.7_91614352_91614505_-_m6A; NC_000078.7_91614181_91614467_-_m6A	225.4	3.91938	173.153	12.4564	3.91938	0.74264	1.12472	1	5.2	protein_coding	DRACH:4,exon:1; DRACH:6,exon:1; DRACH:3,exon:1; DRACH:7,exon:1	FTO-Syn1-CRE Naive rep1; FTO-Syn1-CRE Naive rep2; FTO-Syn1-CRE Naive rep3; FTO-Syn1-CRE Naive rep4; FTO-Syn1-CRE Naive rep6	5	FTO-fl/fl Naive rep1; FTO-fl/fl Naive rep3; FTO-fl/fl Naive rep4; FTO-fl/fl Naive rep5; FTO-fl/fl Naive rep6;FTO-Syn1-CRE Naive rep1; FTO-Syn1-CRE Naive rep2; FTO-Syn1-CRE Naive rep3; FTO-Syn1-CRE Naive rep4; FTO-Syn1-CRE Naive rep6	NC_000078.7	91614181	91614657	-	Ston2	exon	46.5767	50.1113	18.532	19.4975	0.0240272	0.86636	0.948625
NC_000077.7:110965938-110966270														0	NC_000077.7_110965938_110966270_+_m6A; NC_000077.7_110966017_110966232_+_m6A	273.5	2.269	104.93	6.5739	2.269	0.39135	1.20045	1	4	protein_coding	DRACH:20,exon:1,three_utr:1; DRACH:16,exon:1,three_utr:1	FTO-Syn1-CRE Naive rep2; FTO-Syn1-CRE Naive rep3	2	FTO-Syn1-CRE Naive rep2; FTO-Syn1-CRE Naive rep3	NC_000077.7	110965938	110966270	+	Kcnj2	exon	24.8649	29.4495	6.90174	7.88215	0.0513556	0.866553	0.948765
NC_000073.7:118287322-118287771	NC_000073.7_118287322_118287771_-_m6A; NC_000073.7_118287396_118287771_-_m6A; NC_000073.7_118287400_118287770_-_m6A	398	1.88597	100.746	2.28317	1.88597	0.1382	1.2381	1	3	.	.:1	FTO-fl/fl Naive rep1; FTO-fl/fl Naive rep3; FTO-fl/fl Naive rep4	3														0	FTO-fl/fl Naive rep1; FTO-fl/fl Naive rep3; FTO-fl/fl Naive rep4	NC_000073.7	118287322	118287771	-	.	intergenic	28.5334	24.0921	4.21157	3.76124	-0.0885313	0.866777	0.948938
NC_000075.7:20525889-20527306	NC_000075.7_20525921_20527283_+_m6A; NC_000075.7_20525889_20526248_+_m6A; NC_000075.7_20525889_20526171_+_m6A; NC_000075.7_20525889_20526107_+_m6A; NC_000075.7_20525971_20527301_+_m6A; NC_000075.7_20526109_20527280_+_m6A	787	2.81578	142.769	4.9547	2.81578	0.312183	1.18265	1	4.16667	.	.:1; AG:1	FTO-fl/fl Naive rep1; FTO-fl/fl Naive rep2; FTO-fl/fl Naive rep3; FTO-fl/fl Naive rep4; FTO-fl/fl Naive rep5; FTO-fl/fl Naive rep6	6	NC_000075.7_20525957_20527302_+_m6A; NC_000075.7_20525957_20526153_+_m6A; NC_000075.7_20525931_20527296_+_m6A; NC_000075.7_20525959_20526123_+_m6A; NC_000075.7_20525889_20527306_+_m6A; NC_000075.7_20525971_20527283_+_m6A	966.5	3.82713	171.436	6.87567	3.82713	0.405967	1.1265	1	5	.	.:1	FTO-Syn1-CRE Naive rep1; FTO-Syn1-CRE Naive rep2; FTO-Syn1-CRE Naive rep3; FTO-Syn1-CRE Naive rep4; FTO-Syn1-CRE Naive rep5; FTO-Syn1-CRE Naive rep6	6	FTO-fl/fl Naive rep1; FTO-fl/fl Naive rep2; FTO-fl/fl Naive rep3; FTO-fl/fl Naive rep4; FTO-fl/fl Naive rep5; FTO-fl/fl Naive rep6;FTO-Syn1-CRE Naive rep1; FTO-Syn1-CRE Naive rep2; FTO-Syn1-CRE Naive rep3; FTO-Syn1-CRE Naive rep4; FTO-Syn1-CRE Naive rep5; FTO-Syn1-CRE Naive rep6	NC_000075.7	20525889	20527306	+	.	intergenic	56.578	72.6141	4.022	4.94198	0.103126	0.866952	0.949053
NC_000076.7:25482419-25483243	NC_000076.7_25482551_25483083_-_m6A; NC_000076.7_25482522_25483104_-_m6A; NC_000076.7_25482726_25483037_-_m6A; NC_000076.7_25482419_25482993_-_m6A; NC_000076.7_25482522_25483031_-_m6A; NC_000076.7_25482543_25483170_-_m6A	522.5	2.05138	105.433	3.98325	2.05138	0.244883	1.23132	1	3.5	.	.:1	FTO-fl/fl Naive rep1; FTO-fl/fl Naive rep2; FTO-fl/fl Naive rep3; FTO-fl/fl Naive rep4; FTO-fl/fl Naive rep5; FTO-fl/fl Naive rep6	6	NC_000076.7_25482693_25483243_-_m6A; NC_000076.7_25482611_25483142_-_m6A; NC_000076.7_25482628_25483034_-_m6A; NC_000076.7_25482547_25483031_-_m6A; NC_000076.7_25482593_25483063_-_m6A; NC_000076.7_25482617_25483047_-_m6A	478.5	1.94963	87.3763	3.86725	1.94963	0.223167	1.23542	1	3.66667	.	.:1	FTO-Syn1-CRE Naive rep1; FTO-Syn1-CRE Naive rep2; FTO-Syn1-CRE Naive rep3; FTO-Syn1-CRE Naive rep4; FTO-Syn1-CRE Naive rep5; FTO-Syn1-CRE Naive rep6	6	FTO-fl/fl Naive rep1; FTO-fl/fl Naive rep2; FTO-fl/fl Naive rep3; FTO-fl/fl Naive rep4; FTO-fl/fl Naive rep5; FTO-fl/fl Naive rep6;FTO-Syn1-CRE Naive rep1; FTO-Syn1-CRE Naive rep2; FTO-Syn1-CRE Naive rep3; FTO-Syn1-CRE Naive rep4; FTO-Syn1-CRE Naive rep5; FTO-Syn1-CRE Naive rep6	NC_000076.7	25482419	25483243	-	.	intergenic	24.8081	25.2224	5.4626	5.32567	0.0432401	0.867012	0.949053
NC_000069.7:127464248-127464773	NC_000069.7_127464262_127464680_-_m6A; NC_000069.7_127464310_127464679_-_m6A; NC_000069.7_127464332_127464681_-_m6A; NC_000069.7_127464260_127464752_-_m6A; NC_000069.7_127464248_127464760_-_m6A; NC_000069.7_127464374_127464678_-_m6A	407.333	2.95772	150.775	5.66632	2.95772	0.360767	1.16158	1	4.66667	protein_coding	DRACH:32,exon:3,intron:1,stop_codon:1,three_utr:1; DRACH:26,exon:3,intron:1,stop_codon:1,three_utr:1; DRACH:36,exon:3,intron:1,stop_codon:1,three_utr:1; DRACH:39,exon:3,AG:1,intron:1,stop_codon:1,three_utr:1; DRACH:23,exon:3,intron:1,stop_codon:1,three_utr:1	FTO-fl/fl Naive rep1; FTO-fl/fl Naive rep2; FTO-fl/fl Naive rep3; FTO-fl/fl Naive rep4; FTO-fl/fl Naive rep5; FTO-fl/fl Naive rep6	6	NC_000069.7_127464322_127464679_-_m6A; NC_000069.7_127464322_127464753_-_m6A; NC_000069.7_127464318_127464707_-_m6A; NC_000069.7_127464317_127464773_-_m6A; NC_000069.7_127464362_127464680_-_m6A; NC_000069.7_127464316_127464688_-_m6A	387.167	3.3744	150.962	6.77317	3.3744	0.395683	1.13913	1	5.33333	protein_coding	DRACH:26,exon:3,intron:1,stop_codon:1,three_utr:1; DRACH:30,exon:3,intron:1,stop_codon:1,three_utr:1; DRACH:28,exon:3,intron:1,stop_codon:1,three_utr:1; DRACH:32,exon:3,intron:1,stop_codon:1,three_utr:1	FTO-Syn1-CRE Naive rep1; FTO-Syn1-CRE Naive rep2; FTO-Syn1-CRE Naive rep3; FTO-Syn1-CRE Naive rep4; FTO-Syn1-CRE Naive rep5; FTO-Syn1-CRE Naive rep6	6	FTO-fl/fl Naive rep1; FTO-fl/fl Naive rep2; FTO-fl/fl Naive rep3; FTO-fl/fl Naive rep4; FTO-fl/fl Naive rep5; FTO-fl/fl Naive rep6;FTO-Syn1-CRE Naive rep1; FTO-Syn1-CRE Naive rep2; FTO-Syn1-CRE Naive rep3; FTO-Syn1-CRE Naive rep4; FTO-Syn1-CRE Naive rep5; FTO-Syn1-CRE Naive rep6	NC_000069.7	127464248	127464773	-	Alpk1	exon	43.8094	50.6145	7.17885	8.01804	0.0535049	0.867234	0.949224
NC_000068.8:37241938-37242363	NC_000068.8_37242058_37242358_-_m6A; NC_000068.8_37242134_37242297_-_m6A; NC_000068.8_37242111_37242304_-_m6A; NC_000068.8_37241951_37242283_-_m6A; NC_000068.8_37242129_37242318_-_m6A; NC_000068.8_37242002_37242330_-_m6A	250.833	6.17945	507.316	25.4518	9.84182	1.5968	0.857117	1	7.16667	protein_coding	DRACH:2,exon:1; DRACH:4,exon:1	FTO-fl/fl Naive rep1; FTO-fl/fl Naive rep2; FTO-fl/fl Naive rep3; FTO-fl/fl Naive rep4; FTO-fl/fl Naive rep5; FTO-fl/fl Naive rep6	6	NC_000068.8_37242140_37242283_-_m6A; NC_000068.8_37242122_37242363_-_m6A; NC_000068.8_37242064_37242315_-_m6A; NC_000068.8_37242138_37242282_-_m6A; NC_000068.8_37241938_37242348_-_m6A; NC_000068.8_37242070_37242316_-_m6A	239.167	5.8908	456.675	30.068	10.2385	1.75878	0.822967	1	6.83333	protein_coding	DRACH:2,exon:1; DRACH:3,exon:1; DRACH:4,exon:1	FTO-Syn1-CRE Naive rep1; FTO-Syn1-CRE Naive rep2; FTO-Syn1-CRE Naive rep3; FTO-Syn1-CRE Naive rep4; FTO-Syn1-CRE Naive rep5; FTO-Syn1-CRE Naive rep6	6	FTO-fl/fl Naive rep1; FTO-fl/fl Naive rep2; FTO-fl/fl Naive rep3; FTO-fl/fl Naive rep4; FTO-fl/fl Naive rep5; FTO-fl/fl Naive rep6;FTO-Syn1-CRE Naive rep1; FTO-Syn1-CRE Naive rep2; FTO-Syn1-CRE Naive rep3; FTO-Syn1-CRE Naive rep4; FTO-Syn1-CRE Naive rep5; FTO-Syn1-CRE Naive rep6	NC_000068.8	37241938	37242363	-	Pdcl	exon	136.563	151.527	29.0926	33.0339	-0.0234179	0.86731	0.949235
NC_000085.7:6826543-6827021	NC_000085.7_6826543_6827021_+_m6A	478	1.3783	58.5105	0.0167	1.3783	0.0011	1.3136	1	3	.	.:1	FTO-fl/fl Naive rep6	1														0	FTO-fl/fl Naive rep6	NC_000085.7	6826543	6827021	+	.	intergenic	19.8744	23.1019	1.62473	2.0428	-0.00516352	0.867548	0.949425
NC_000071.7:135093576-135094452	NC_000071.7_135093689_135094351_+_m6A; NC_000071.7_135093674_135094390_+_m6A; NC_000071.7_135093664_135094396_+_m6A; NC_000071.7_135093661_135094390_+_m6A; NC_000071.7_135093617_135094452_+_m6A; NC_000071.7_135093682_135094399_+_m6A	731.833	11.152	1255.13	35.1361	24.3939	2.21827	0.704367	1	11.3333	protein_coding	DRACH:22,exon:1,stop_codon:1,three_utr:1; DRACH:23,exon:1,stop_codon:1,three_utr:1; DRACH:24,exon:1,stop_codon:1,three_utr:1	FTO-fl/fl Naive rep1; FTO-fl/fl Naive rep2; FTO-fl/fl Naive rep3; FTO-fl/fl Naive rep4; FTO-fl/fl Naive rep5; FTO-fl/fl Naive rep6	6	NC_000071.7_135093665_135094324_+_m6A; NC_000071.7_135093576_135094400_+_m6A; NC_000071.7_135093593_135094401_+_m6A; NC_000071.7_135093596_135094328_+_m6A; NC_000071.7_135093674_135094397_+_m6A; NC_000071.7_135093643_135094391_+_m6A	749	10.8365	1177.09	41.7792	26.4038	2.4435	0.669867	1	11.5	protein_coding	DRACH:24,exon:1,stop_codon:1,three_utr:1; DRACH:23,exon:1,stop_codon:1,three_utr:1	FTO-Syn1-CRE Naive rep1; FTO-Syn1-CRE Naive rep2; FTO-Syn1-CRE Naive rep3; FTO-Syn1-CRE Naive rep4; FTO-Syn1-CRE Naive rep5; FTO-Syn1-CRE Naive rep6	6	FTO-fl/fl Naive rep1; FTO-fl/fl Naive rep2; FTO-fl/fl Naive rep3; FTO-fl/fl Naive rep4; FTO-fl/fl Naive rep5; FTO-fl/fl Naive rep6;FTO-Syn1-CRE Naive rep1; FTO-Syn1-CRE Naive rep2; FTO-Syn1-CRE Naive rep3; FTO-Syn1-CRE Naive rep4; FTO-Syn1-CRE Naive rep5; FTO-Syn1-CRE Naive rep6	NC_000071.7	135093576	135094452	+	Dnajc30	exon	333.724	394.864	33.7799	39.4614	0.0215234	0.86769	0.949508
NC_000079.7:62320569-62322188	NC_000079.7_62320926_62321753_+_m6A; NC_000079.7_62320967_62321673_+_m6A; NC_000079.7_62320864_62322094_+_m6A; NC_000079.7_62320832_62322186_+_m6A; NC_000079.7_62320747_62322188_+_m6A	1111.6	2.15526	108.214	2.8934	2.15526	0.17846	1.211	1	3.6	protein_coding	DRACH:80,exon:2,intron:2,five_utr:1,stop_codon:1,three_utr:1; DRACH:65,intron:2,exon:1,five_utr:1,stop_codon:1,three_utr:1; DRACH:113,exon:2,intron:2,AG:1,five_utr:1,stop_codon:1,three_utr:1; DRACH:120,exon:2,intron:2,five_utr:1,stop_codon:1,three_utr:1; DRACH:129,exon:2,intron:2,AG:1,five_utr:1,stop_codon:1,three_utr:1	FTO-fl/fl Naive rep1; FTO-fl/fl Naive rep3; FTO-fl/fl Naive rep4; FTO-fl/fl Naive rep5; FTO-fl/fl Naive rep6	5	NC_000079.7_62320850_62322142_+_m6A; NC_000079.7_62321034_62322065_+_m6A; NC_000079.7_62320915_62322092_+_m6A; NC_000079.7_62320838_62322097_+_m6A; NC_000079.7_62321014_62322099_+_m6A; NC_000079.7_62320569_62321729_+_m6A	1167.33	2.32677	104.09	3.58393	2.32677	0.21005	1.19812	1	4.16667	protein_coding	DRACH:117,exon:2,intron:2,AG:1,five_utr:1,stop_codon:1,three_utr:1; DRACH:98,AG:2,exon:1,five_utr:1,intron:1,three_utr:1; DRACH:110,exon:2,intron:2,AG:1,five_utr:1,stop_codon:1,three_utr:1; DRACH:116,exon:2,intron:2,five_utr:1,stop_codon:1,three_utr:1; DRACH:101,AG:2,intron:2,exon:1,five_utr:1,stop_codon:1,three_utr:1; DRACH:110,AG:2,exon:2,intron:2,five_utr:1,stop_codon:1,three_utr:1	FTO-Syn1-CRE Naive rep1; FTO-Syn1-CRE Naive rep2; FTO-Syn1-CRE Naive rep3; FTO-Syn1-CRE Naive rep4; FTO-Syn1-CRE Naive rep5; FTO-Syn1-CRE Naive rep6	6	FTO-fl/fl Naive rep1; FTO-fl/fl Naive rep3; FTO-fl/fl Naive rep4; FTO-fl/fl Naive rep5; FTO-fl/fl Naive rep6;FTO-Syn1-CRE Naive rep1; FTO-Syn1-CRE Naive rep2; FTO-Syn1-CRE Naive rep3; FTO-Syn1-CRE Naive rep4; FTO-Syn1-CRE Naive rep5; FTO-Syn1-CRE Naive rep6	NC_000079.7	62320569	62322188	+	Zfp808	exon	27.3775	33.5719	3.5678	4.6221	-0.0127012	0.867823	0.949582
NC_000067.7:181286880-181287524	NC_000067.7_181286911_181287475_+_m6A; NC_000067.7_181286905_181287480_+_m6A; NC_000067.7_181286893_181287478_+_m6A; NC_000067.7_181286906_181287483_+_m6A; NC_000067.7_181286899_181287524_+_m6A; NC_000067.7_181286888_181287488_+_m6A	587.667	14.8913	2388.27	49.4492	46.4519	3.12377	0.585983	1	11.8333	protein_coding	DRACH:20,exon:1,three_utr:1; DRACH:22,exon:1,three_utr:1	FTO-fl/fl Naive rep1; FTO-fl/fl Naive rep2; FTO-fl/fl Naive rep3; FTO-fl/fl Naive rep4; FTO-fl/fl Naive rep5; FTO-fl/fl Naive rep6	6	NC_000067.7_181286890_181287476_+_m6A; NC_000067.7_181286896_181287489_+_m6A; NC_000067.7_181286911_181287487_+_m6A; NC_000067.7_181286905_181287481_+_m6A; NC_000067.7_181286880_181287476_+_m6A; NC_000067.7_181286888_181287483_+_m6A	587	14.8645	2210.6	57.3739	49.3538	3.3586	0.566967	1	11.6667	protein_coding	DRACH:22,exon:1,three_utr:1; DRACH:20,exon:1,three_utr:1	FTO-Syn1-CRE Naive rep1; FTO-Syn1-CRE Naive rep2; FTO-Syn1-CRE Naive rep3; FTO-Syn1-CRE Naive rep4; FTO-Syn1-CRE Naive rep5; FTO-Syn1-CRE Naive rep6	6	FTO-fl/fl Naive rep1; FTO-fl/fl Naive rep2; FTO-fl/fl Naive rep3; FTO-fl/fl Naive rep4; FTO-fl/fl Naive rep5; FTO-fl/fl Naive rep6;FTO-Syn1-CRE Naive rep1; FTO-Syn1-CRE Naive rep2; FTO-Syn1-CRE Naive rep3; FTO-Syn1-CRE Naive rep4; FTO-Syn1-CRE Naive rep5; FTO-Syn1-CRE Naive rep6	NC_000067.7	181286880	181287524	+	Cnih3	exon	701.494	806.249	55.3603	64.7094	-0.0193287	0.867984	0.949597
NC_000068.8:25135349-25136560	NC_000068.8_25135438_25136086_-_m6A; NC_000068.8_25135416_25135847_-_m6A; NC_000068.8_25135434_25136354_-_m6A; NC_000068.8_25135349_25136334_-_m6A; NC_000068.8_25135414_25136560_-_m6A; NC_000068.8_25135417_25136349_-_m6A	843.667	5.84555	306.189	7.30248	5.84555	0.459983	1.08402	1	7	protein_coding	DRACH:90,exon:9,three_utr:1; DRACH:70,exon:9,three_utr:1; DRACH:149,exon:15,intron:1,stop_codon:1,three_utr:1; DRACH:169,exon:9,intron:1,stop_codon:1,three_utr:1; DRACH:230,exon:15,intron:1,stop_codon:1,three_utr:1	FTO-fl/fl Naive rep1; FTO-fl/fl Naive rep2; FTO-fl/fl Naive rep3; FTO-fl/fl Naive rep4; FTO-fl/fl Naive rep5; FTO-fl/fl Naive rep6	6	NC_000068.8_25135435_25135935_-_m6A; NC_000068.8_25135414_25136134_-_m6A; NC_000068.8_25135416_25136336_-_m6A; NC_000068.8_25135410_25136137_-_m6A; NC_000068.8_25135407_25136335_-_m6A; NC_000068.8_25135420_25136417_-_m6A	798.667	6.13123	271.593	7.6485	6.13123	0.447883	1.0798	1	8.16667	protein_coding	DRACH:80,exon:9,three_utr:1; DRACH:110,exon:9,three_utr:1; DRACH:149,exon:9,intron:1,stop_codon:1,three_utr:1; DRACH:185,exon:15,intron:1,stop_codon:1,three_utr:1	FTO-Syn1-CRE Naive rep1; FTO-Syn1-CRE Naive rep2; FTO-Syn1-CRE Naive rep3; FTO-Syn1-CRE Naive rep4; FTO-Syn1-CRE Naive rep5; FTO-Syn1-CRE Naive rep6	6	FTO-fl/fl Naive rep1; FTO-fl/fl Naive rep2; FTO-fl/fl Naive rep3; FTO-fl/fl Naive rep4; FTO-fl/fl Naive rep5; FTO-fl/fl Naive rep6;FTO-Syn1-CRE Naive rep1; FTO-Syn1-CRE Naive rep2; FTO-Syn1-CRE Naive rep3; FTO-Syn1-CRE Naive rep4; FTO-Syn1-CRE Naive rep5; FTO-Syn1-CRE Naive rep6	NC_000068.8	25135349	25136560	-	Ndor1	exon	70.7236	78.1974	8.43465	9.04735	0.0462559	0.868164	0.949597
NC_000069.7:127473347-127473951	NC_000069.7_127473425_127473738_-_m6A; NC_000069.7_127473535_127473734_-_m6A; NC_000069.7_127473458_127473941_-_m6A; NC_000069.7_127473441_127473951_-_m6A; NC_000069.7_127473347_127473795_-_m6A; NC_000069.7_127473403_127473820_-_m6A	395	2.38388	122.842	4.78955	2.38388	0.30445	1.19333	1	4	protein_coding	DRACH:30,exon:3; DRACH:18,exon:3; DRACH:48,exon:3; DRACH:51,exon:3; DRACH:39,exon:3,AG:1; DRACH:42,exon:3	FTO-fl/fl Naive rep1; FTO-fl/fl Naive rep2; FTO-fl/fl Naive rep3; FTO-fl/fl Naive rep4; FTO-fl/fl Naive rep5; FTO-fl/fl Naive rep6	6	NC_000069.7_127473463_127473818_-_m6A; NC_000069.7_127473399_127473793_-_m6A; NC_000069.7_127473459_127473737_-_m6A; NC_000069.7_127473436_127473779_-_m6A; NC_000069.7_127473456_127473727_-_m6A; NC_000069.7_127473436_127473765_-_m6A	328.333	2.48518	111.199	4.99	2.48518	0.291033	1.18577	1	4.5	protein_coding	DRACH:39,exon:3; DRACH:39,exon:3,AG:1; DRACH:30,exon:3; DRACH:36,exon:3; DRACH:27,exon:3; DRACH:33,exon:3	FTO-Syn1-CRE Naive rep1; FTO-Syn1-CRE Naive rep2; FTO-Syn1-CRE Naive rep3; FTO-Syn1-CRE Naive rep4; FTO-Syn1-CRE Naive rep5; FTO-Syn1-CRE Naive rep6	6	FTO-fl/fl Naive rep1; FTO-fl/fl Naive rep2; FTO-fl/fl Naive rep3; FTO-fl/fl Naive rep4; FTO-fl/fl Naive rep5; FTO-fl/fl Naive rep6;FTO-Syn1-CRE Naive rep1; FTO-Syn1-CRE Naive rep2; FTO-Syn1-CRE Naive rep3; FTO-Syn1-CRE Naive rep4; FTO-Syn1-CRE Naive rep5; FTO-Syn1-CRE Naive rep6	NC_000069.7	127473347	127473951	-	Alpk1	exon	31.2393	33.4342	7.17885	8.01804	-0.0364905	0.868124	0.949597
NC_000079.7:99456364-99456756	NC_000079.7_99456439_99456730_-_m6A; NC_000079.7_99456543_99456700_-_m6A; NC_000079.7_99456390_99456714_-_m6A; NC_000079.7_99456364_99456719_-_m6A	281.75	2.5598	122.794	7.32343	2.5598	0.459225	1.18073	1	4.25	protein_coding	DRACH:7,exon:1,stop_codon:1,three_utr:1; DRACH:2,exon:1,stop_codon:1,three_utr:1; DRACH:9,exon:1,stop_codon:1,three_utr:1	FTO-fl/fl Naive rep3; FTO-fl/fl Naive rep4; FTO-fl/fl Naive rep5; FTO-fl/fl Naive rep6	4	NC_000079.7_99456458_99456730_-_m6A; NC_000079.7_99456527_99456704_-_m6A; NC_000079.7_99456390_99456694_-_m6A; NC_000079.7_99456459_99456714_-_m6A; NC_000079.7_99456433_99456756_-_m6A; NC_000079.7_99456436_99456672_-_m6A	261.167	2.56868	114.418	7.74227	2.56868	0.454233	1.18035	1	4.33333	protein_coding	DRACH:5,exon:1,stop_codon:1,three_utr:1; DRACH:4,exon:1,stop_codon:1,three_utr:1; DRACH:6,exon:1,stop_codon:1,three_utr:1; DRACH:7,exon:1,stop_codon:1,three_utr:1; DRACH:4,exon:1,three_utr:1	FTO-Syn1-CRE Naive rep1; FTO-Syn1-CRE Naive rep2; FTO-Syn1-CRE Naive rep3; FTO-Syn1-CRE Naive rep4; FTO-Syn1-CRE Naive rep5; FTO-Syn1-CRE Naive rep6	6	FTO-fl/fl Naive rep3; FTO-fl/fl Naive rep4; FTO-fl/fl Naive rep5; FTO-fl/fl Naive rep6;FTO-Syn1-CRE Naive rep1; FTO-Syn1-CRE Naive rep2; FTO-Syn1-CRE Naive rep3; FTO-Syn1-CRE Naive rep4; FTO-Syn1-CRE Naive rep5; FTO-Syn1-CRE Naive rep6	NC_000079.7	99456364	99456756	-	Ptcd2	exon	39.3086	45.3225	10.3477	11.5944	0.0393522	0.868055	0.949597
NC_000083.7:21618324-21619491	NC_000083.7_21618583_21619491_+_m6A; NC_000083.7_21618515_21619423_+_m6A; NC_000083.7_21618580_21619447_+_m6A; NC_000083.7_21618667_21619483_+_m6A; NC_000083.7_21618667_21619488_+_m6A; NC_000083.7_21618324_21619491_+_m6A	914.5	3.90357	201.396	3.72788	3.90357	0.236	1.12428	1	5.16667	protein_coding	DRACH:44,exon:2,AG:1,intron:1,stop_codon:1,three_utr:1; DRACH:42,exon:2,intron:1,stop_codon:1,three_utr:1; DRACH:44,exon:2,intron:1,stop_codon:1,three_utr:1; DRACH:51,exon:2,intron:1,stop_codon:1,three_utr:1	FTO-fl/fl Naive rep1; FTO-fl/fl Naive rep2; FTO-fl/fl Naive rep3; FTO-fl/fl Naive rep4; FTO-fl/fl Naive rep5; FTO-fl/fl Naive rep6	6	NC_000083.7_21618621_21619489_+_m6A; NC_000083.7_21618412_21619451_+_m6A; NC_000083.7_21618623_21619476_+_m6A; NC_000083.7_21618490_21619439_+_m6A; NC_000083.7_21618678_21619479_+_m6A; NC_000083.7_21618412_21619490_+_m6A	931.333	3.60292	160.4	3.18425	3.60292	0.186317	1.13175	1	5.16667	protein_coding	DRACH:43,exon:2,AG:1,intron:1,stop_codon:1,three_utr:1; DRACH:47,exon:2,intron:1,stop_codon:1,three_utr:1; DRACH:46,exon:2,intron:1,stop_codon:1,three_utr:1; DRACH:41,exon:2,intron:1,stop_codon:1,three_utr:1	FTO-Syn1-CRE Naive rep1; FTO-Syn1-CRE Naive rep2; FTO-Syn1-CRE Naive rep3; FTO-Syn1-CRE Naive rep4; FTO-Syn1-CRE Naive rep5; FTO-Syn1-CRE Naive rep6	6	FTO-fl/fl Naive rep1; FTO-fl/fl Naive rep2; FTO-fl/fl Naive rep3; FTO-fl/fl Naive rep4; FTO-fl/fl Naive rep5; FTO-fl/fl Naive rep6;FTO-Syn1-CRE Naive rep1; FTO-Syn1-CRE Naive rep2; FTO-Syn1-CRE Naive rep3; FTO-Syn1-CRE Naive rep4; FTO-Syn1-CRE Naive rep5; FTO-Syn1-CRE Naive rep6	NC_000083.7	21618324	21619491	+	Zfp677	exon	53.0186	53.385	6.28301	6.09785	0.0414101	0.867999	0.949597
NC_000072.7:117693570-117694156	NC_000072.7_117693641_117694152_+_m6A; NC_000072.7_117693700_117694152_+_m6A; NC_000072.7_117693595_117694152_+_m6A; NC_000072.7_117693669_117694152_+_m6A; NC_000072.7_117693575_117694152_+_m6A; NC_000072.7_117693633_117694152_+_m6A	516.5	7.71378	402.49	5.9646	7.71378	0.377217	1.06333	1	8	.	AG:1	FTO-fl/fl Naive rep1; FTO-fl/fl Naive rep2; FTO-fl/fl Naive rep3; FTO-fl/fl Naive rep4; FTO-fl/fl Naive rep5; FTO-fl/fl Naive rep6	6	NC_000072.7_117693598_117694152_+_m6A; NC_000072.7_117693584_117694156_+_m6A; NC_000072.7_117693592_117694152_+_m6A; NC_000072.7_117693591_117694150_+_m6A; NC_000072.7_117693698_117694152_+_m6A; NC_000072.7_117693570_117694152_+_m6A	546.833	7.66637	343.252	5.72495	7.66637	0.335417	1.06408	1	8.33333	.	AG:1; AG:2	FTO-Syn1-CRE Naive rep1; FTO-Syn1-CRE Naive rep2; FTO-Syn1-CRE Naive rep3; FTO-Syn1-CRE Naive rep4; FTO-Syn1-CRE Naive rep5; FTO-Syn1-CRE Naive rep6	6	FTO-fl/fl Naive rep1; FTO-fl/fl Naive rep2; FTO-fl/fl Naive rep3; FTO-fl/fl Naive rep4; FTO-fl/fl Naive rep5; FTO-fl/fl Naive rep6;FTO-Syn1-CRE Naive rep1; FTO-Syn1-CRE Naive rep2; FTO-Syn1-CRE Naive rep3; FTO-Syn1-CRE Naive rep4; FTO-Syn1-CRE Naive rep5; FTO-Syn1-CRE Naive rep6	NC_000072.7	117693570	117694156	+	.	intergenic	109.211	122.837	4.92197	5.32325	0.0699269	0.868597	0.949928
NC_000086.8:5801545-5801826	NC_000086.8_5801651_5801826_-_m6A	175	3.381	165.189	12.3486	3.381	0.7443	1.1383	1	4	lncRNA	DRACH:7,gene:1	FTO-fl/fl Naive rep5	1	NC_000086.8_5801548_5801705_-_m6A; NC_000086.8_5801545_5801714_-_m6A	163	2.68455	127.392	8.7874	2.68455	0.5101	1.1748	1	3.5	lncRNA	DRACH:7,gene:1	FTO-Syn1-CRE Naive rep3; FTO-Syn1-CRE Naive rep5	2	FTO-fl/fl Naive rep5;FTO-Syn1-CRE Naive rep3; FTO-Syn1-CRE Naive rep5	NC_000086.8	5801545	5801826	-	Gm51614	intergenic	43.2236	48.1674	8.5497	9.23591	0.0435391	0.868574	0.949928
NC_000075.7:119069020-119069893	NC_000075.7_119069066_119069878_-_m6A; NC_000075.7_119069061_119069778_-_m6A; NC_000075.7_119069037_119069797_-_m6A; NC_000075.7_119069021_119069791_-_m6A; NC_000075.7_119069026_119069819_-_m6A; NC_000075.7_119069053_119069893_-_m6A	782	19.2079	2042.66	33.0607	39.6408	2.077	0.715233	1	12.5	protein_coding	DRACH:60,exon:2,three_utr:1; DRACH:57,exon:2,three_utr:1	FTO-fl/fl Naive rep1; FTO-fl/fl Naive rep2; FTO-fl/fl Naive rep3; FTO-fl/fl Naive rep4; FTO-fl/fl Naive rep5; FTO-fl/fl Naive rep6	6	NC_000075.7_119069049_119069789_-_m6A; NC_000075.7_119069020_119069809_-_m6A; NC_000075.7_119069036_119069814_-_m6A; NC_000075.7_119069034_119069817_-_m6A; NC_000075.7_119069076_119069832_-_m6A; NC_000075.7_119069052_119069781_-_m6A	762.5	19.0718	1535.57	31.2201	34.3715	1.81918	0.764517	1	12.6667	protein_coding	DRACH:57,exon:2,three_utr:1; DRACH:60,exon:2,three_utr:1	FTO-Syn1-CRE Naive rep1; FTO-Syn1-CRE Naive rep2; FTO-Syn1-CRE Naive rep3; FTO-Syn1-CRE Naive rep4; FTO-Syn1-CRE Naive rep5; FTO-Syn1-CRE Naive rep6	6	FTO-fl/fl Naive rep1; FTO-fl/fl Naive rep2; FTO-fl/fl Naive rep3; FTO-fl/fl Naive rep4; FTO-fl/fl Naive rep5; FTO-fl/fl Naive rep6;FTO-Syn1-CRE Naive rep1; FTO-Syn1-CRE Naive rep2; FTO-Syn1-CRE Naive rep3; FTO-Syn1-CRE Naive rep4; FTO-Syn1-CRE Naive rep5; FTO-Syn1-CRE Naive rep6	NC_000075.7	119069020	119069893	-	Oxsr1	exon	579.473	531.11	35.8567	33.5501	-0.0303227	0.868722	0.949993
NC_000086.8:35432466-35433385	NC_000086.8_35432466_35433353_+_m6A; NC_000086.8_35432466_35433119_+_m6A; NC_000086.8_35432466_35433370_+_m6A; NC_000086.8_35432466_35433271_+_m6A; NC_000086.8_35432466_35433260_+_m6A; NC_000086.8_35432502_35433154_+_m6A	782.5	4.44427	228.251	4.34768	4.44427	0.273633	1.10958	1	5.66667	protein_coding	DRACH:49,exon:1,intron:1,stop_codon:1,three_utr:1; DRACH:35,exon:1,intron:1,stop_codon:1,three_utr:1; DRACH:43,exon:1,intron:1,stop_codon:1,three_utr:1; DRACH:35,exon:1,stop_codon:1,three_utr:1	FTO-fl/fl Naive rep1; FTO-fl/fl Naive rep2; FTO-fl/fl Naive rep3; FTO-fl/fl Naive rep4; FTO-fl/fl Naive rep5; FTO-fl/fl Naive rep6	6	NC_000086.8_35432466_35433243_+_m6A; NC_000086.8_35432466_35433385_+_m6A; NC_000086.8_35432485_35433173_+_m6A; NC_000086.8_35432466_35433181_+_m6A; NC_000086.8_35432466_35433128_+_m6A; NC_000086.8_35432466_35433277_+_m6A	762	5.19677	233.498	5.89953	5.19677	0.344967	1.0936	1	6.83333	protein_coding	DRACH:39,exon:1,intron:1,stop_codon:1,three_utr:1; DRACH:49,exon:1,intron:1,stop_codon:1,three_utr:1; DRACH:36,exon:1,stop_codon:1,three_utr:1; DRACH:37,exon:1,intron:1,stop_codon:1,three_utr:1; DRACH:35,exon:1,intron:1,stop_codon:1,three_utr:1; DRACH:43,exon:1,intron:1,stop_codon:1,three_utr:1	FTO-Syn1-CRE Naive rep1; FTO-Syn1-CRE Naive rep2; FTO-Syn1-CRE Naive rep3; FTO-Syn1-CRE Naive rep4; FTO-Syn1-CRE Naive rep5; FTO-Syn1-CRE Naive rep6	6	FTO-fl/fl Naive rep1; FTO-fl/fl Naive rep2; FTO-fl/fl Naive rep3; FTO-fl/fl Naive rep4; FTO-fl/fl Naive rep5; FTO-fl/fl Naive rep6;FTO-Syn1-CRE Naive rep1; FTO-Syn1-CRE Naive rep2; FTO-Syn1-CRE Naive rep3; FTO-Syn1-CRE Naive rep4; FTO-Syn1-CRE Naive rep5; FTO-Syn1-CRE Naive rep6	NC_000086.8	35432466	35433385	+	Il13ra1	exon	62.1802	77.3084	5.76225	6.91257	0.0752273	0.8689	0.950116
NC_000079.7:110086789-110086925	NC_000079.7_110086789_110086925_+_m6A; NC_000079.7_110086824_110086925_+_m6A	118.5	5.17845	435.93	25.9281	8.0463	1.56325	0.87935	1	4	protein_coding	DRACH:3,exon:1; DRACH:2,exon:1	FTO-fl/fl Naive rep1; FTO-fl/fl Naive rep4	2	NC_000079.7_110086820_110086925_+_m6A	105	5.2144	330.962	23.7714	7.8428	1.5041	0.8902	1	3	protein_coding	DRACH:3,exon:1	FTO-Syn1-CRE Naive rep4	1	FTO-fl/fl Naive rep1; FTO-fl/fl Naive rep4;FTO-Syn1-CRE Naive rep4	NC_000079.7	110086789	110086925	+	Pde4d	exon	118.811	123.009	25.6571	26.1248	0.020142	0.869082	0.950244
NC_000073.7:127467261-127467596	NC_000073.7_127467341_127467503_-_m6A; NC_000073.7_127467358_127467491_-_m6A; NC_000073.7_127467329_127467493_-_m6A; NC_000073.7_127467261_127467555_-_m6A; NC_000073.7_127467355_127467549_-_m6A; NC_000073.7_127467345_127467571_-_m6A	195.5	5.23808	280.642	14.441	5.43365	0.911833	1.07423	1	5.5	protein_coding	DRACH:3,exon:1; DRACH:4,exon:1	FTO-fl/fl Naive rep1; FTO-fl/fl Naive rep2; FTO-fl/fl Naive rep3; FTO-fl/fl Naive rep4; FTO-fl/fl Naive rep5; FTO-fl/fl Naive rep6	6	NC_000073.7_127467360_127467511_-_m6A; NC_000073.7_127467305_127467596_-_m6A; NC_000073.7_127467285_127467535_-_m6A; NC_000073.7_127467326_127467560_-_m6A; NC_000073.7_127467304_127467496_-_m6A; NC_000073.7_127467294_127467488_-_m6A	218.667	5.09693	230.5	14.4315	5.16603	0.84315	1.08718	1	6	protein_coding	DRACH:3,exon:1; DRACH:3,exon:1,five_utr:1,start_codon:1; DRACH:4,exon:1	FTO-Syn1-CRE Naive rep1; FTO-Syn1-CRE Naive rep2; FTO-Syn1-CRE Naive rep3; FTO-Syn1-CRE Naive rep4; FTO-Syn1-CRE Naive rep5; FTO-Syn1-CRE Naive rep6	6	FTO-fl/fl Naive rep1; FTO-fl/fl Naive rep2; FTO-fl/fl Naive rep3; FTO-fl/fl Naive rep4; FTO-fl/fl Naive rep5; FTO-fl/fl Naive rep6;FTO-Syn1-CRE Naive rep1; FTO-Syn1-CRE Naive rep2; FTO-Syn1-CRE Naive rep3; FTO-Syn1-CRE Naive rep4; FTO-Syn1-CRE Naive rep5; FTO-Syn1-CRE Naive rep6	NC_000073.7	127467261	127467596	-	Zfp668	exon	68.9183	75.7531	11.9845	12.8448	0.0355026	0.869381	0.950499
NC_000068.8:67394892-67395633	NC_000068.8_67394912_67395406_-_m6A; NC_000068.8_67394968_67395449_-_m6A; NC_000068.8_67394929_67395633_-_m6A	559.667	1.49507	75.8905	1.8895	1.49507	0.1128	1.29207	1	3	.	.:1	FTO-fl/fl Naive rep1; FTO-fl/fl Naive rep3; FTO-fl/fl Naive rep6	3	NC_000068.8_67394892_67395616_-_m6A; NC_000068.8_67394920_67395422_-_m6A; NC_000068.8_67394974_67395445_-_m6A	565.667	1.9524	87.3621	2.6931	1.9524	0.1635	1.23577	1	3.33333	.	AG:1; .:1	FTO-Syn1-CRE Naive rep2; FTO-Syn1-CRE Naive rep3; FTO-Syn1-CRE Naive rep4	3	FTO-fl/fl Naive rep1; FTO-fl/fl Naive rep3; FTO-fl/fl Naive rep6;FTO-Syn1-CRE Naive rep2; FTO-Syn1-CRE Naive rep3; FTO-Syn1-CRE Naive rep4	NC_000068.8	67394892	67395633	-	.	intergenic	20.5138	25.6813	2.35228	3.14288	0.0043948	0.869519	0.950578
NC_000067.7:164698122-164698811	NC_000067.7_164698122_164698742_+_m6A; NC_000067.7_164698122_164698700_+_m6A; NC_000067.7_164698122_164698672_+_m6A; NC_000067.7_164698137_164698774_+_m6A; NC_000067.7_164698122_164698738_+_m6A	600.2	1.785	92.6564	1.61854	1.785	0.10516	1.25228	1	3	lncRNA	DRACH:13,gene:1; DRACH:12,gene:1	FTO-fl/fl Naive rep1; FTO-fl/fl Naive rep2; FTO-fl/fl Naive rep3; FTO-fl/fl Naive rep5; FTO-fl/fl Naive rep6	5	NC_000067.7_164698162_164698742_+_m6A; NC_000067.7_164698165_164698725_+_m6A; NC_000067.7_164698189_164698672_+_m6A; NC_000067.7_164698122_164698811_+_m6A; NC_000067.7_164698122_164698701_+_m6A	578.2	1.76574	79.136	2.4263	1.76574	0.13966	1.25456	1	3.2	lncRNA	DRACH:12,gene:1; DRACH:10,gene:1; DRACH:16,gene:1; DRACH:13,gene:1	FTO-Syn1-CRE Naive rep1; FTO-Syn1-CRE Naive rep2; FTO-Syn1-CRE Naive rep3; FTO-Syn1-CRE Naive rep5; FTO-Syn1-CRE Naive rep6	5	FTO-fl/fl Naive rep1; FTO-fl/fl Naive rep2; FTO-fl/fl Naive rep3; FTO-fl/fl Naive rep5; FTO-fl/fl Naive rep6;FTO-Syn1-CRE Naive rep1; FTO-Syn1-CRE Naive rep2; FTO-Syn1-CRE Naive rep3; FTO-Syn1-CRE Naive rep5; FTO-Syn1-CRE Naive rep6	NC_000067.7	164698122	164698811	+	Gm20743	intergenic	26.5454	28.3182	3.06929	3.47331	-0.0405036	0.870707	0.950855
NC_000067.7:183769373-183769654	NC_000067.7_183769394_183769609_+_m6A; NC_000067.7_183769410_183769569_+_m6A; NC_000067.7_183769373_183769589_+_m6A; NC_000067.7_183769407_183769625_+_m6A; NC_000067.7_183769374_183769654_+_m6A	217.6	2.52366	126.523	7.15024	2.52366	0.43818	1.18602	1	4.2	protein_coding	DRACH:4,exon:1; DRACH:3,exon:1; DRACH:5,exon:1; DRACH:6,exon:1	FTO-fl/fl Naive rep1; FTO-fl/fl Naive rep3; FTO-fl/fl Naive rep4; FTO-fl/fl Naive rep5; FTO-fl/fl Naive rep6	5	NC_000067.7_183769443_183769620_+_m6A; NC_000067.7_183769377_183769594_+_m6A; NC_000067.7_183769377_183769579_+_m6A	198.667	2.5328	109.299	7.41683	2.5328	0.43	1.18413	1	4	protein_coding	DRACH:3,exon:1; DRACH:5,exon:1	FTO-Syn1-CRE Naive rep1; FTO-Syn1-CRE Naive rep2; FTO-Syn1-CRE Naive rep5	3	FTO-fl/fl Naive rep1; FTO-fl/fl Naive rep3; FTO-fl/fl Naive rep4; FTO-fl/fl Naive rep5; FTO-fl/fl Naive rep6;FTO-Syn1-CRE Naive rep1; FTO-Syn1-CRE Naive rep2; FTO-Syn1-CRE Naive rep5	NC_000067.7	183769373	183769654	+	Dusp10	exon	39.7615	39.7651	7.70061	7.44754	0.0352906	0.870015	0.950855
NC_000067.7:75190880-75191277	NC_000067.7_75190990_75191211_-_m6A; NC_000067.7_75190973_75191277_-_m6A; NC_000067.7_75190952_75191232_-_m6A	268.333	2.1639	106.746	4.82953	2.1639	0.2931	1.21127	1	3.66667	.	.:1	FTO-fl/fl Naive rep1; FTO-fl/fl Naive rep5; FTO-fl/fl Naive rep6	3	NC_000067.7_75190880_75191209_-_m6A; NC_000067.7_75190977_75191147_-_m6A; NC_000067.7_75190976_75191224_-_m6A	249	1.96397	82.7583	5.6694	1.96397	0.3392	1.23097	1	3.33333	.	.:1	FTO-Syn1-CRE Naive rep1; FTO-Syn1-CRE Naive rep2; FTO-Syn1-CRE Naive rep4	3	FTO-fl/fl Naive rep1; FTO-fl/fl Naive rep5; FTO-fl/fl Naive rep6;FTO-Syn1-CRE Naive rep1; FTO-Syn1-CRE Naive rep2; FTO-Syn1-CRE Naive rep4	NC_000067.7	75190880	75191277	-	.	intergenic	26.1603	27.0141	6.14009	6.10468	0.0411946	0.87152	0.950855
NC_000068.8:136716202-136716616	NC_000068.8_136716202_136716616_-_m6A	414	2.5173	126.507	7.8937	2.5173	0.5017	1.1821	1	4	protein_coding	DRACH:9,exon:1	FTO-fl/fl Naive rep4	1	NC_000068.8_136716229_136716612_-_m6A	383	2.2618	100.791	6.4178	2.2618	0.3731	1.2009	1	4	protein_coding	DRACH:9,exon:1	FTO-Syn1-CRE Naive rep2	1	FTO-fl/fl Naive rep4;FTO-Syn1-CRE Naive rep2	NC_000068.8	136716202	136716616	-	Mkks	exon	38.5947	34.2394	30.7105	27.9946	-0.0214941	0.871532	0.950855
NC_000068.8:169727960-169728986	NC_000068.8_169728039_169728972_+_m6A; NC_000068.8_169728036_169728972_+_m6A; NC_000068.8_169728087_169728957_+_m6A; NC_000068.8_169728077_169728964_+_m6A; NC_000068.8_169727990_169728966_+_m6A; NC_000068.8_169728005_169728986_+_m6A	930.5	10.7753	2219.54	63.5038	42.8325	3.99783	0.54615	1	11	protein_coding	DRACH:42,exon:1,intron:1,stop_codon:1,three_utr:1; DRACH:40,exon:1,intron:1,stop_codon:1,three_utr:1; DRACH:44,exon:1,intron:1,stop_codon:1,three_utr:1; DRACH:43,exon:1,intron:1,stop_codon:1,three_utr:1	FTO-fl/fl Naive rep1; FTO-fl/fl Naive rep2; FTO-fl/fl Naive rep3; FTO-fl/fl Naive rep4; FTO-fl/fl Naive rep5; FTO-fl/fl Naive rep6	6	NC_000068.8_169728053_169728935_+_m6A; NC_000068.8_169728044_169728967_+_m6A; NC_000068.8_169728000_169728960_+_m6A; NC_000068.8_169728025_169728976_+_m6A; NC_000068.8_169727960_169728969_+_m6A; NC_000068.8_169728079_169728976_+_m6A	937	11.0489	1638.57	57.3218	36.8579	3.37985	0.590467	1	11.1667	protein_coding	DRACH:40,exon:1,intron:1,stop_codon:1,three_utr:1; DRACH:42,exon:1,intron:1,stop_codon:1,three_utr:1; DRACH:43,exon:1,intron:1,stop_codon:1,three_utr:1; DRACH:44,exon:1,intron:1,stop_codon:1,three_utr:1	FTO-Syn1-CRE Naive rep1; FTO-Syn1-CRE Naive rep2; FTO-Syn1-CRE Naive rep3; FTO-Syn1-CRE Naive rep4; FTO-Syn1-CRE Naive rep5; FTO-Syn1-CRE Naive rep6	6	FTO-fl/fl Naive rep1; FTO-fl/fl Naive rep2; FTO-fl/fl Naive rep3; FTO-fl/fl Naive rep4; FTO-fl/fl Naive rep5; FTO-fl/fl Naive rep6;FTO-Syn1-CRE Naive rep1; FTO-Syn1-CRE Naive rep2; FTO-Syn1-CRE Naive rep3; FTO-Syn1-CRE Naive rep4; FTO-Syn1-CRE Naive rep5; FTO-Syn1-CRE Naive rep6	NC_000068.8	169727960	169728986	+	Tshz2	exon	640.13	589.865	24.4786	22.2039	0.01648	0.871553	0.950855
NC_000069.7:142252142-142253046	NC_000069.7_142252392_142252908_+_m6A; NC_000069.7_142252155_142252907_+_m6A; NC_000069.7_142252333_142253001_+_m6A; NC_000069.7_142252179_142252928_+_m6A; NC_000069.7_142252267_142252913_+_m6A; NC_000069.7_142252349_142252949_+_m6A	655.167	2.62963	136.208	5.2386	2.62963	0.332633	1.17775	1	4.66667	protein_coding	DRACH:30,exon:1,three_utr:1; DRACH:35,exon:1,stop_codon:1,three_utr:1; DRACH:38,exon:1,stop_codon:1,three_utr:1; DRACH:37,exon:1,stop_codon:1,three_utr:1; DRACH:36,exon:1,three_utr:1	FTO-fl/fl Naive rep1; FTO-fl/fl Naive rep2; FTO-fl/fl Naive rep3; FTO-fl/fl Naive rep4; FTO-fl/fl Naive rep5; FTO-fl/fl Naive rep6	6	NC_000069.7_142252142_142253046_+_m6A; NC_000069.7_142252350_142253009_+_m6A; NC_000069.7_142252281_142252904_+_m6A; NC_000069.7_142252496_142252995_+_m6A; NC_000069.7_142252352_142252561_+_m6A; NC_000069.7_142252265_142252973_+_m6A	600.333	3.33265	150.952	7.31115	3.33265	0.42065	1.15818	1	5.5	protein_coding	DRACH:45,exon:1,stop_codon:1,three_utr:1; DRACH:38,exon:1,three_utr:1; DRACH:35,exon:1,stop_codon:1,three_utr:1; DRACH:30,exon:1,three_utr:1; DRACH:14,exon:1,three_utr:1; DRACH:39,exon:1,stop_codon:1,three_utr:1	FTO-Syn1-CRE Naive rep1; FTO-Syn1-CRE Naive rep2; FTO-Syn1-CRE Naive rep3; FTO-Syn1-CRE Naive rep4; FTO-Syn1-CRE Naive rep5; FTO-Syn1-CRE Naive rep6	6	FTO-fl/fl Naive rep1; FTO-fl/fl Naive rep2; FTO-fl/fl Naive rep3; FTO-fl/fl Naive rep4; FTO-fl/fl Naive rep5; FTO-fl/fl Naive rep6;FTO-Syn1-CRE Naive rep1; FTO-Syn1-CRE Naive rep2; FTO-Syn1-CRE Naive rep3; FTO-Syn1-CRE Naive rep4; FTO-Syn1-CRE Naive rep5; FTO-Syn1-CRE Naive rep6	NC_000069.7	142252142	142253046	+	Gbp7	exon	36.1283	50.181	6.15362	8.25896	0.0766065	0.870658	0.950855
NC_000070.7:94457675-94458036	NC_000070.7_94457692_94458018_-_m6A; NC_000070.7_94457695_94458022_-_m6A; NC_000070.7_94457687_94458013_-_m6A; NC_000070.7_94457683_94458024_-_m6A; NC_000070.7_94457693_94458025_-_m6A; NC_000070.7_94457720_94458036_-_m6A	328	7.54277	711.634	29.1882	13.8866	1.84277	0.78625	1	8.83333	protein_coding	DRACH:12,exon:1; DRACH:13,exon:1	FTO-fl/fl Naive rep1; FTO-fl/fl Naive rep2; FTO-fl/fl Naive rep3; FTO-fl/fl Naive rep4; FTO-fl/fl Naive rep5; FTO-fl/fl Naive rep6	6	NC_000070.7_94457717_94458023_-_m6A; NC_000070.7_94457679_94458026_-_m6A; NC_000070.7_94457694_94458031_-_m6A; NC_000070.7_94457694_94458029_-_m6A; NC_000070.7_94457715_94458032_-_m6A; NC_000070.7_94457675_94458023_-_m6A	331.667	7.20387	691.125	36.8748	15.4641	2.15398	0.728	1	9.83333	protein_coding	DRACH:12,exon:1; DRACH:13,exon:1	FTO-Syn1-CRE Naive rep1; FTO-Syn1-CRE Naive rep2; FTO-Syn1-CRE Naive rep3; FTO-Syn1-CRE Naive rep4; FTO-Syn1-CRE Naive rep5; FTO-Syn1-CRE Naive rep6	6	FTO-fl/fl Naive rep1; FTO-fl/fl Naive rep2; FTO-fl/fl Naive rep3; FTO-fl/fl Naive rep4; FTO-fl/fl Naive rep5; FTO-fl/fl Naive rep6;FTO-Syn1-CRE Naive rep1; FTO-Syn1-CRE Naive rep2; FTO-Syn1-CRE Naive rep3; FTO-Syn1-CRE Naive rep4; FTO-Syn1-CRE Naive rep5; FTO-Syn1-CRE Naive rep6	NC_000070.7	94457675	94458036	-	Plaa	exon	211.673	254.908	31.004	38.1346	-0.0201482	0.87088	0.950855
NC_000071.7:108819762-108820388	NC_000071.7_108820002_108820375_+_m6A; NC_000071.7_108819981_108820349_+_m6A; NC_000071.7_108819762_108820287_+_m6A	422	1.82867	86.4975	3.06853	1.82867	0.192467	1.2441	1	3	protein_coding	DRACH:10,intron:1; DRACH:11,intron:1; DRACH:14,AG:1,intron:1	FTO-fl/fl Naive rep4; FTO-fl/fl Naive rep5; FTO-fl/fl Naive rep6	3	NC_000071.7_108819906_108820357_+_m6A; NC_000071.7_108820008_108820325_+_m6A; NC_000071.7_108820022_108820385_+_m6A; NC_000071.7_108819980_108820329_+_m6A; NC_000071.7_108820005_108820388_+_m6A; NC_000071.7_108819924_108820364_+_m6A	383.833	2.0425	91.1564	4.44402	2.0425	0.26125	1.22108	1	3.66667	protein_coding	DRACH:13,intron:1; DRACH:10,intron:1; DRACH:9,intron:1; DRACH:11,intron:1	FTO-Syn1-CRE Naive rep1; FTO-Syn1-CRE Naive rep2; FTO-Syn1-CRE Naive rep3; FTO-Syn1-CRE Naive rep4; FTO-Syn1-CRE Naive rep5; FTO-Syn1-CRE Naive rep6	6	FTO-fl/fl Naive rep4; FTO-fl/fl Naive rep5; FTO-fl/fl Naive rep6;FTO-Syn1-CRE Naive rep1; FTO-Syn1-CRE Naive rep2; FTO-Syn1-CRE Naive rep3; FTO-Syn1-CRE Naive rep4; FTO-Syn1-CRE Naive rep5; FTO-Syn1-CRE Naive rep6	NC_000071.7	108819762	108820388	+	Idua	intron	22.982	30.151	5.65721	7.1473	0.0676851	0.870755	0.950855
NC_000071.7:110097181-110098005	NC_000071.7_110097296_110097956_+_m6A	660	1.5045	77.403	2.1773	1.5045	0.1336	1.2903	1	3	.	.:1	FTO-fl/fl Naive rep3	1	NC_000071.7_110097181_110098005_+_m6A; NC_000071.7_110097234_110097957_+_m6A; NC_000071.7_110097242_110097918_+_m6A; NC_000071.7_110097257_110097952_+_m6A	729.5	1.92328	88.8256	2.9644	1.92328	0.1699	1.23418	1	3.5	.	.:1	FTO-Syn1-CRE Naive rep3; FTO-Syn1-CRE Naive rep4; FTO-Syn1-CRE Naive rep5; FTO-Syn1-CRE Naive rep6	4	FTO-fl/fl Naive rep3;FTO-Syn1-CRE Naive rep3; FTO-Syn1-CRE Naive rep4; FTO-Syn1-CRE Naive rep5; FTO-Syn1-CRE Naive rep6	NC_000071.7	110097181	110098005	+	.	intergenic	22.0235	30.37	2.54025	3.31885	0.139216	0.871784	0.950855
NC_000071.7:114749482-114750302	NC_000071.7_114749629_114750075_+_m6A; NC_000071.7_114749692_114750047_+_m6A; NC_000071.7_114749482_114750097_+_m6A; NC_000071.7_114749562_114750302_+_m6A	539	1.81377	91.8881	2.4626	1.81377	0.1614	1.2471	1	3	protein_coding	DRACH:6,exon:1; DRACH:11,exon:1; DRACH:15,exon:1,stop_codon:1,three_utr:1	FTO-fl/fl Naive rep2; FTO-fl/fl Naive rep3; FTO-fl/fl Naive rep5; FTO-fl/fl Naive rep6	4	NC_000071.7_114749624_114750128_+_m6A; NC_000071.7_114749531_114750119_+_m6A; NC_000071.7_114749506_114750146_+_m6A; NC_000071.7_114749688_114750021_+_m6A	516.25	1.82285	80.7203	3.50553	1.82285	0.2008	1.24705	1	3.5	protein_coding	DRACH:9,exon:1; DRACH:11,exon:1; DRACH:12,exon:1; DRACH:6,exon:1	FTO-Syn1-CRE Naive rep1; FTO-Syn1-CRE Naive rep2; FTO-Syn1-CRE Naive rep3; FTO-Syn1-CRE Naive rep6	4	FTO-fl/fl Naive rep2; FTO-fl/fl Naive rep3; FTO-fl/fl Naive rep5; FTO-fl/fl Naive rep6;FTO-Syn1-CRE Naive rep1; FTO-Syn1-CRE Naive rep2; FTO-Syn1-CRE Naive rep3; FTO-Syn1-CRE Naive rep6	NC_000071.7	114749482	114750302	+	Fam222a	exon	20.9367	23.4538	3.86409	4.56827	-0.0313087	0.871115	0.950855
NC_000071.7:8447121-8448027	NC_000071.7_8447121_8448016_-_m6A; NC_000071.7_8447148_8447941_-_m6A; NC_000071.7_8447141_8447915_-_m6A; NC_000071.7_8447140_8447825_-_m6A; NC_000071.7_8447176_8447746_-_m6A; NC_000071.7_8447143_8447811_-_m6A	730.833	2.44455	125.471	1.58943	2.44455	0.0993	1.19198	1	3.66667	protein_coding	DRACH:76,exon:3,AG:1,stop_codon:1,three_utr:1; DRACH:70,exon:3,stop_codon:1,three_utr:1; DRACH:64,exon:3,stop_codon:1,three_utr:1; DRACH:52,exon:3,stop_codon:1,three_utr:1; DRACH:43,exon:3,stop_codon:1,three_utr:1	FTO-fl/fl Naive rep1; FTO-fl/fl Naive rep2; FTO-fl/fl Naive rep3; FTO-fl/fl Naive rep4; FTO-fl/fl Naive rep5; FTO-fl/fl Naive rep6	6	NC_000071.7_8447303_8448027_-_m6A; NC_000071.7_8447204_8447919_-_m6A; NC_000071.7_8447149_8447759_-_m6A; NC_000071.7_8447140_8447850_-_m6A; NC_000071.7_8447229_8447823_-_m6A	670.6	2.2826	104.588	1.96234	2.2826	0.1135	1.19994	1	4	protein_coding	DRACH:75,exon:3; DRACH:60,exon:3,stop_codon:1,three_utr:1; DRACH:43,exon:3,stop_codon:1,three_utr:1; DRACH:58,exon:3,stop_codon:1,three_utr:1; DRACH:48,exon:3	FTO-Syn1-CRE Naive rep2; FTO-Syn1-CRE Naive rep3; FTO-Syn1-CRE Naive rep4; FTO-Syn1-CRE Naive rep5; FTO-Syn1-CRE Naive rep6	5	FTO-fl/fl Naive rep1; FTO-fl/fl Naive rep2; FTO-fl/fl Naive rep3; FTO-fl/fl Naive rep4; FTO-fl/fl Naive rep5; FTO-fl/fl Naive rep6;FTO-Syn1-CRE Naive rep2; FTO-Syn1-CRE Naive rep3; FTO-Syn1-CRE Naive rep4; FTO-Syn1-CRE Naive rep5; FTO-Syn1-CRE Naive rep6	NC_000071.7	8447121	8448027	-	Dbf4	exon	33.2678	31.7736	2.97389	3.01654	-0.0712299	0.871844	0.950855
NC_000072.7:36501156-36502832	NC_000072.7_36501209_36501848_+_m6A; NC_000072.7_36501288_36501810_+_m6A; NC_000072.7_36501250_36501820_+_m6A; NC_000072.7_36501220_36501794_+_m6A; NC_000072.7_36501156_36502779_+_m6A; NC_000072.7_36501189_36501824_+_m6A	760.5	5.49437	282.117	6.26207	5.49437	0.393567	1.09237	1	6.66667	protein_coding	DRACH:25,exon:1,stop_codon:1,three_utr:1; DRACH:23,exon:1,stop_codon:1,three_utr:1; DRACH:24,exon:1,stop_codon:1,three_utr:1; DRACH:68,exon:1,stop_codon:1,three_utr:1	FTO-fl/fl Naive rep1; FTO-fl/fl Naive rep2; FTO-fl/fl Naive rep3; FTO-fl/fl Naive rep4; FTO-fl/fl Naive rep5; FTO-fl/fl Naive rep6	6	NC_000072.7_36501248_36502791_+_m6A; NC_000072.7_36501177_36501841_+_m6A; NC_000072.7_36501232_36501868_+_m6A; NC_000072.7_36501355_36501846_+_m6A; NC_000072.7_36501222_36501816_+_m6A; NC_000072.7_36501355_36501794_+_m6A	727.833	5.32282	234.798	6.72332	5.32282	0.395217	1.09268	1	7	protein_coding	DRACH:68,AG:2,exon:1,stop_codon:1,three_utr:1; DRACH:26,AG:2,exon:1,stop_codon:1,three_utr:1; DRACH:24,AG:1,exon:1,stop_codon:1,three_utr:1; DRACH:21,exon:1,stop_codon:1,three_utr:1; DRACH:24,exon:1,stop_codon:1,three_utr:1; DRACH:19,exon:1,stop_codon:1,three_utr:1	FTO-Syn1-CRE Naive rep1; FTO-Syn1-CRE Naive rep2; FTO-Syn1-CRE Naive rep3; FTO-Syn1-CRE Naive rep4; FTO-Syn1-CRE Naive rep5; FTO-Syn1-CRE Naive rep6	6	FTO-fl/fl Naive rep1; FTO-fl/fl Naive rep2; FTO-fl/fl Naive rep3; FTO-fl/fl Naive rep4; FTO-fl/fl Naive rep5; FTO-fl/fl Naive rep6;FTO-Syn1-CRE Naive rep1; FTO-Syn1-CRE Naive rep2; FTO-Syn1-CRE Naive rep3; FTO-Syn1-CRE Naive rep4; FTO-Syn1-CRE Naive rep5; FTO-Syn1-CRE Naive rep6	NC_000072.7	36501156	36502832	+	Chrm2	exon	114.189	119.361	8.33758	8.46347	0.0407875	0.871868	0.950855
NC_000073.7:113986703-113987895	NC_000073.7_113987047_113987822_-_m6A; NC_000073.7_113986866_113987755_-_m6A; NC_000073.7_113986756_113987754_-_m6A; NC_000073.7_113986773_113987769_-_m6A; NC_000073.7_113986703_113987895_-_m6A; NC_000073.7_113986865_113987761_-_m6A	957.667	4.52645	235.759	10.4777	4.52645	0.65875	1.10567	1	6.66667	lncRNA	DRACH:27,gene:1; DRACH:29,gene:1; DRACH:31,gene:1; DRACH:39,AG:1,gene:1; DRACH:28,gene:1	FTO-fl/fl Naive rep1; FTO-fl/fl Naive rep2; FTO-fl/fl Naive rep3; FTO-fl/fl Naive rep4; FTO-fl/fl Naive rep5; FTO-fl/fl Naive rep6	6	NC_000073.7_113986784_113987850_-_m6A; NC_000073.7_113986778_113987883_-_m6A; NC_000073.7_113987164_113987811_-_m6A; NC_000073.7_113987187_113987807_-_m6A; NC_000073.7_113986924_113987761_-_m6A; NC_000073.7_113986772_113987762_-_m6A	877.5	5.20997	233.187	13.079	5.20997	0.7682	1.09368	1	7.16667	lncRNA	DRACH:37,gene:1; DRACH:38,gene:1; DRACH:22,gene:1; DRACH:27,gene:1; DRACH:30,gene:1	FTO-Syn1-CRE Naive rep1; FTO-Syn1-CRE Naive rep2; FTO-Syn1-CRE Naive rep3; FTO-Syn1-CRE Naive rep4; FTO-Syn1-CRE Naive rep5; FTO-Syn1-CRE Naive rep6	6	FTO-fl/fl Naive rep1; FTO-fl/fl Naive rep2; FTO-fl/fl Naive rep3; FTO-fl/fl Naive rep4; FTO-fl/fl Naive rep5; FTO-fl/fl Naive rep6;FTO-Syn1-CRE Naive rep1; FTO-Syn1-CRE Naive rep2; FTO-Syn1-CRE Naive rep3; FTO-Syn1-CRE Naive rep4; FTO-Syn1-CRE Naive rep5; FTO-Syn1-CRE Naive rep6	NC_000073.7	113986703	113987895	-	4933406I18Rik	intergenic	66.15	74.7141	12.9492	15.095	-0.0274815	0.870349	0.950855
NC_000073.7:4073680-4073992	NC_000073.7_4073680_4073935_-_m6A	255	1.6506	97.1373	3.8745	1.6506	0.2189	1.2672	1	3	protein_coding	DRACH:6,five_utr:1	FTO-fl/fl Naive rep1	1	NC_000073.7_4073687_4073992_-_m6A	305	1.8009	80.2525	2.1082	1.8009	0.1226	1.2471	1	3	protein_coding	DRACH:8,five_utr:1	FTO-Syn1-CRE Naive rep2	1	FTO-fl/fl Naive rep1;FTO-Syn1-CRE Naive rep2	NC_000073.7	4073680	4073992	-	Lair1	five_utr	23.1476	24.8635	3.39119	3.46259	0.0643652	0.869867	0.950855
NC_000073.7:45741316-45742384	NC_000073.7_45741549_45742246_-_m6A; NC_000073.7_45741583_45742319_-_m6A; NC_000073.7_45742042_45742315_-_m6A; NC_000073.7_45741322_45742349_-_m6A; NC_000073.7_45741349_45742249_-_m6A; NC_000073.7_45741439_45742281_-_m6A	745.833	1.94273	100.208	3.31057	1.94273	0.207533	1.23437	1	3.16667	.	.:1	FTO-fl/fl Naive rep1; FTO-fl/fl Naive rep2; FTO-fl/fl Naive rep3; FTO-fl/fl Naive rep4; FTO-fl/fl Naive rep5; FTO-fl/fl Naive rep6	6	NC_000073.7_45741655_45742316_-_m6A; NC_000073.7_45741316_45742322_-_m6A; NC_000073.7_45741527_45742278_-_m6A; NC_000073.7_45741341_45742259_-_m6A; NC_000073.7_45741332_45742275_-_m6A; NC_000073.7_45741327_45742384_-_m6A	889.333	2.12793	94.6235	3.69662	2.12793	0.216383	1.21505	1	4	.	.:1; AG:1	FTO-Syn1-CRE Naive rep1; FTO-Syn1-CRE Naive rep2; FTO-Syn1-CRE Naive rep3; FTO-Syn1-CRE Naive rep4; FTO-Syn1-CRE Naive rep5; FTO-Syn1-CRE Naive rep6	6	FTO-fl/fl Naive rep1; FTO-fl/fl Naive rep2; FTO-fl/fl Naive rep3; FTO-fl/fl Naive rep4; FTO-fl/fl Naive rep5; FTO-fl/fl Naive rep6;FTO-Syn1-CRE Naive rep1; FTO-Syn1-CRE Naive rep2; FTO-Syn1-CRE Naive rep3; FTO-Syn1-CRE Naive rep4; FTO-Syn1-CRE Naive rep5; FTO-Syn1-CRE Naive rep6	NC_000073.7	45741316	45742384	-	.	intergenic	26.4678	34.2272	4.10291	5.0799	0.090086	0.87041	0.950855
NC_000075.7:122758720-122759902	NC_000075.7_122759302_122759627_+_m6A; NC_000075.7_122759293_122759638_+_m6A; NC_000075.7_122759106_122759854_+_m6A; NC_000075.7_122759170_122759638_+_m6A; NC_000075.7_122758746_122758912_+_m6A; NC_000075.7_122758765_122759018_+_m6A	384.167	2.35635	123.067	5.0949	2.35635	0.317883	1.19842	1	3.83333	protein_coding	DRACH:6,exon:1; DRACH:13,exon:1; DRACH:8,exon:1; DRACH:3,exon:1; DRACH:4,exon:1	FTO-fl/fl Naive rep1; FTO-fl/fl Naive rep2; FTO-fl/fl Naive rep3; FTO-fl/fl Naive rep4; FTO-fl/fl Naive rep5; FTO-fl/fl Naive rep6	6	NC_000075.7_122759291_122759706_+_m6A; NC_000075.7_122758736_122758935_+_m6A; NC_000075.7_122758720_122759184_+_m6A; NC_000075.7_122758735_122758926_+_m6A; NC_000075.7_122758750_122758938_+_m6A; NC_000075.7_122759124_122759597_+_m6A	321.667	2.10928	93.7385	4.89615	2.10928	0.284533	1.21733	1	3.66667	protein_coding	DRACH:6,exon:1; DRACH:3,exon:1; DRACH:8,exon:1; DRACH:10,exon:1	FTO-Syn1-CRE Naive rep1; FTO-Syn1-CRE Naive rep2; FTO-Syn1-CRE Naive rep3; FTO-Syn1-CRE Naive rep4; FTO-Syn1-CRE Naive rep5; FTO-Syn1-CRE Naive rep6	6	FTO-fl/fl Naive rep1; FTO-fl/fl Naive rep2; FTO-fl/fl Naive rep3; FTO-fl/fl Naive rep4; FTO-fl/fl Naive rep5; FTO-fl/fl Naive rep6;FTO-Syn1-CRE Naive rep1; FTO-Syn1-CRE Naive rep2; FTO-Syn1-CRE Naive rep3; FTO-Syn1-CRE Naive rep4; FTO-Syn1-CRE Naive rep5; FTO-Syn1-CRE Naive rep6	NC_000075.7	122758720	122759902	+	Zfp105	exon	29.8895	34.4042	6.26724	6.95696	0.0536592	0.870602	0.950855
NC_000075.7:123348673-123349063	NC_000075.7_123348673_123349063_+_m6A	390	1.1548	67.9564	1.9077	1.1548	0.1078	1.366	1	3	protein_coding	DRACH:9,three_utr:1	FTO-fl/fl Naive rep1	1														0	FTO-fl/fl Naive rep1	NC_000075.7	123348673	123349063	+	Limd1	three_utr	20.5016	23.0383	5.33904	6.29233	-0.0317347	0.871636	0.950855
NC_000075.7:99197863-99198575	NC_000075.7_99198037_99198488_+_m6A; NC_000075.7_99198060_99198469_+_m6A; NC_000075.7_99197966_99198540_+_m6A; NC_000075.7_99197863_99198488_+_m6A; NC_000075.7_99197867_99198475_+_m6A	533.4	1.93236	98.2817	1.64086	1.93236	0.10616	1.23406	1	3	protein_coding	DRACH:24,intron:1,three_utr:1; DRACH:22,intron:1,three_utr:1; DRACH:32,intron:1,three_utr:1; DRACH:38,intron:1,three_utr:1; DRACH:34,intron:1,three_utr:1	FTO-fl/fl Naive rep2; FTO-fl/fl Naive rep3; FTO-fl/fl Naive rep4; FTO-fl/fl Naive rep5; FTO-fl/fl Naive rep6	5	NC_000075.7_99198076_99198575_+_m6A; NC_000075.7_99198002_99198566_+_m6A; NC_000075.7_99198059_99198446_+_m6A; NC_000075.7_99197971_99198494_+_m6A	493.25	1.98838	92.7739	2.08182	1.98838	0.117675	1.22802	1	3.75	protein_coding	DRACH:26,intron:1,three_utr:1; DRACH:30,intron:1,three_utr:1; DRACH:22,intron:1,three_utr:1; DRACH:32,intron:1,three_utr:1	FTO-Syn1-CRE Naive rep2; FTO-Syn1-CRE Naive rep3; FTO-Syn1-CRE Naive rep5; FTO-Syn1-CRE Naive rep6	4	FTO-fl/fl Naive rep2; FTO-fl/fl Naive rep3; FTO-fl/fl Naive rep4; FTO-fl/fl Naive rep5; FTO-fl/fl Naive rep6;FTO-Syn1-CRE Naive rep2; FTO-Syn1-CRE Naive rep3; FTO-Syn1-CRE Naive rep5; FTO-Syn1-CRE Naive rep6	NC_000075.7	99197863	99198575	+	Cep70	intron	24.405	25.3231	5.72671	6.22483	-0.0408389	0.871662	0.950855
NC_000076.7:42061644-42062345	NC_000076.7_42061682_42061824_-_m6A; NC_000076.7_42061658_42062291_-_m6A; NC_000076.7_42061644_42062313_-_m6A; NC_000076.7_42061656_42062295_-_m6A; NC_000076.7_42061655_42062299_-_m6A; NC_000076.7_42061655_42061826_-_m6A	483	10.957	1362.79	29.6592	26.0238	1.897	0.8105	1	8.66667	protein_coding	DRACH:12,AG:2,exon:1,three_utr:1; DRACH:49,AG:2,exon:1,three_utr:1; DRACH:53,AG:1,exon:1,intron:1,three_utr:1; DRACH:49,AG:2,exon:1,intron:1,three_utr:1; DRACH:51,exon:1,intron:1,three_utr:1; DRACH:14,AG:1,exon:1,three_utr:1	FTO-fl/fl Naive rep1; FTO-fl/fl Naive rep2; FTO-fl/fl Naive rep3; FTO-fl/fl Naive rep4; FTO-fl/fl Naive rep5; FTO-fl/fl Naive rep6	6	NC_000076.7_42061657_42062293_-_m6A; NC_000076.7_42061653_42061824_-_m6A; NC_000076.7_42061655_42062292_-_m6A; NC_000076.7_42061651_42061823_-_m6A; NC_000076.7_42061645_42061801_-_m6A; NC_000076.7_42061658_42061915_-_m6A	338.167	7.48807	643.364	19.6204	14.7194	1.15997	0.97975	1	7	protein_coding	DRACH:49,exon:1,intron:1,three_utr:1; DRACH:14,AG:2,exon:1,three_utr:1; DRACH:51,AG:1,exon:1,intron:1,three_utr:1; DRACH:14,AG:1,exon:1,three_utr:1; DRACH:16,AG:1,exon:1,three_utr:1	FTO-Syn1-CRE Naive rep1; FTO-Syn1-CRE Naive rep2; FTO-Syn1-CRE Naive rep3; FTO-Syn1-CRE Naive rep4; FTO-Syn1-CRE Naive rep5; FTO-Syn1-CRE Naive rep6	6	FTO-fl/fl Naive rep1; FTO-fl/fl Naive rep2; FTO-fl/fl Naive rep3; FTO-fl/fl Naive rep4; FTO-fl/fl Naive rep5; FTO-fl/fl Naive rep6;FTO-Syn1-CRE Naive rep1; FTO-Syn1-CRE Naive rep2; FTO-Syn1-CRE Naive rep3; FTO-Syn1-CRE Naive rep4; FTO-Syn1-CRE Naive rep5; FTO-Syn1-CRE Naive rep6	NC_000076.7	42061644	42062345	-	Foxo3	exon	560.36	565.702	43.1531	44.3818	-0.0240268	0.871707	0.950855
NC_000077.7:30841603-30842890	NC_000077.7_30841728_30842863_+_m6A; NC_000077.7_30841655_30842773_+_m6A; NC_000077.7_30841762_30842857_+_m6A; NC_000077.7_30841623_30842856_+_m6A; NC_000077.7_30841603_30842849_+_m6A; NC_000077.7_30841643_30842887_+_m6A	1178.5	13.8791	793.579	17.4823	15.3715	1.10173	0.982667	1	11.1667	protein_coding	DRACH:33,exon:1,stop_codon:1,three_utr:1; DRACH:26,exon:1,stop_codon:1,three_utr:1; DRACH:35,exon:1,stop_codon:1,three_utr:1; DRACH:37,exon:1,stop_codon:1,three_utr:1	FTO-fl/fl Naive rep1; FTO-fl/fl Naive rep2; FTO-fl/fl Naive rep3; FTO-fl/fl Naive rep4; FTO-fl/fl Naive rep5; FTO-fl/fl Naive rep6	6	NC_000077.7_30841615_30842890_+_m6A; NC_000077.7_30841639_30842862_+_m6A; NC_000077.7_30841604_30842859_+_m6A; NC_000077.7_30841641_30842867_+_m6A; NC_000077.7_30841812_30842858_+_m6A; NC_000077.7_30841737_30842863_+_m6A	1191.83	13.8832	659.167	17.8226	14.7331	1.03908	1.00552	1	11	protein_coding	DRACH:37,exon:1,stop_codon:1,three_utr:1; DRACH:35,exon:1,stop_codon:1,three_utr:1; DRACH:32,exon:1,stop_codon:1,three_utr:1; DRACH:33,exon:1,stop_codon:1,three_utr:1	FTO-Syn1-CRE Naive rep1; FTO-Syn1-CRE Naive rep2; FTO-Syn1-CRE Naive rep3; FTO-Syn1-CRE Naive rep4; FTO-Syn1-CRE Naive rep5; FTO-Syn1-CRE Naive rep6	6	FTO-fl/fl Naive rep1; FTO-fl/fl Naive rep2; FTO-fl/fl Naive rep3; FTO-fl/fl Naive rep4; FTO-fl/fl Naive rep5; FTO-fl/fl Naive rep6;FTO-Syn1-CRE Naive rep1; FTO-Syn1-CRE Naive rep2; FTO-Syn1-CRE Naive rep3; FTO-Syn1-CRE Naive rep4; FTO-Syn1-CRE Naive rep5; FTO-Syn1-CRE Naive rep6	NC_000077.7	30841603	30842890	+	Gpr75	exon	229.759	239.029	18.6577	19.0536	0.0258716	0.870624	0.950855
NC_000080.7:111912849-111913155	NC_000080.7_111912902_111913095_+_m6A; NC_000080.7_111913000_111913155_+_m6A; NC_000080.7_111912999_111913155_+_m6A	168	3.74333	177.795	10.2046	3.74333	0.651867	1.1316	1	4.33333	protein_coding	DRACH:2,exon:1,five_utr:1	FTO-fl/fl Naive rep3; FTO-fl/fl Naive rep4; FTO-fl/fl Naive rep6	3	NC_000080.7_111912958_111913155_+_m6A; NC_000080.7_111912956_111913155_+_m6A; NC_000080.7_111912966_111913155_+_m6A; NC_000080.7_111912849_111913155_+_m6A; NC_000080.7_111912967_111913155_+_m6A	215.8	3.38496	148.755	10.1791	3.38496	0.5914	1.1386	1	5	protein_coding	DRACH:4,exon:1,five_utr:1	FTO-Syn1-CRE Naive rep1; FTO-Syn1-CRE Naive rep2; FTO-Syn1-CRE Naive rep4; FTO-Syn1-CRE Naive rep5; FTO-Syn1-CRE Naive rep6	5	FTO-fl/fl Naive rep3; FTO-fl/fl Naive rep4; FTO-fl/fl Naive rep6;FTO-Syn1-CRE Naive rep1; FTO-Syn1-CRE Naive rep2; FTO-Syn1-CRE Naive rep4; FTO-Syn1-CRE Naive rep5; FTO-Syn1-CRE Naive rep6	NC_000080.7	111912849	111913155	+	Slitrk5	exon	50.2832	53.7175	76.6535	83.6004	-0.0118959	0.870816	0.950855
NC_000081.7:31297251-31298016	NC_000081.7_31297328_31297449_-_m6A; NC_000081.7_31297274_31297363_-_m6A; NC_000081.7_31297268_31297485_-_m6A; NC_000081.7_31297578_31297983_-_m6A; NC_000081.7_31297251_31297548_-_m6A; NC_000081.7_31297300_31297450_-_m6A	213.167	5.73853	557.74	32.3657	10.7837	2.03885	0.78595	1	5.66667	protein_coding	DRACH:1,intron:1; DRACH:2,intron:1; DRACH:7,intron:1	FTO-fl/fl Naive rep1; FTO-fl/fl Naive rep2; FTO-fl/fl Naive rep3; FTO-fl/fl Naive rep4; FTO-fl/fl Naive rep5; FTO-fl/fl Naive rep6	6	NC_000081.7_31297294_31297443_-_m6A; NC_000081.7_31297279_31297446_-_m6A; NC_000081.7_31297261_31297557_-_m6A; NC_000081.7_31297305_31297429_-_m6A; NC_000081.7_31297255_31297530_-_m6A; NC_000081.7_31297307_31297457_-_m6A	193.5	5.2963	448.98	32.4784	10.0667	1.90302	0.795517	1	5.5	protein_coding	DRACH:1,intron:1; DRACH:2,intron:1; intron:1	FTO-Syn1-CRE Naive rep1; FTO-Syn1-CRE Naive rep2; FTO-Syn1-CRE Naive rep3; FTO-Syn1-CRE Naive rep4; FTO-Syn1-CRE Naive rep5; FTO-Syn1-CRE Naive rep6	6	FTO-fl/fl Naive rep1; FTO-fl/fl Naive rep2; FTO-fl/fl Naive rep3; FTO-fl/fl Naive rep4; FTO-fl/fl Naive rep5; FTO-fl/fl Naive rep6;FTO-Syn1-CRE Naive rep1; FTO-Syn1-CRE Naive rep2; FTO-Syn1-CRE Naive rep3; FTO-Syn1-CRE Naive rep4; FTO-Syn1-CRE Naive rep5; FTO-Syn1-CRE Naive rep6	NC_000081.7	31297251	31298016	-	Ankrd33b	intron	168.153	178.346	24.4582	25.5278	0.021799	0.87136	0.950855
NC_000082.7:18224990-18225317	NC_000082.7_18224995_18225164_+_m6A; NC_000082.7_18224998_18225167_+_m6A; NC_000082.7_18225016_18225176_+_m6A; NC_000082.7_18224990_18225230_+_m6A	184.5	2.18772	105.679	5.25085	2.18772	0.328275	1.20718	1	3.5	protein_coding	DRACH:27,exon:5,three_utr:1; DRACH:21,exon:5,three_utr:1	FTO-fl/fl Naive rep3; FTO-fl/fl Naive rep4; FTO-fl/fl Naive rep5; FTO-fl/fl Naive rep6	4	NC_000082.7_18224991_18225135_+_m6A; NC_000082.7_18225003_18225148_+_m6A; NC_000082.7_18225008_18225175_+_m6A; NC_000082.7_18225045_18225317_+_m6A	182	2.66792	120.508	7.35377	2.66792	0.438125	1.18277	1	3.75	protein_coding	DRACH:27,exon:5,three_utr:1; DRACH:21,exon:5,three_utr:1; DRACH:18,exon:5,three_utr:1	FTO-Syn1-CRE Naive rep2; FTO-Syn1-CRE Naive rep3; FTO-Syn1-CRE Naive rep4; FTO-Syn1-CRE Naive rep6	4	FTO-fl/fl Naive rep3; FTO-fl/fl Naive rep4; FTO-fl/fl Naive rep5; FTO-fl/fl Naive rep6;FTO-Syn1-CRE Naive rep2; FTO-Syn1-CRE Naive rep3; FTO-Syn1-CRE Naive rep4; FTO-Syn1-CRE Naive rep6	NC_000082.7	18224990	18225317	+	Arvcf	exon	24.1304	31.5965	6.69435	8.46842	0.0585084	0.871796	0.950855
NC_000084.7:60846260-60846704	NC_000084.7_60846326_60846649_-_m6A; NC_000084.7_60846301_60846704_-_m6A; NC_000084.7_60846263_60846704_-_m6A; NC_000084.7_60846260_60846677_-_m6A; NC_000084.7_60846327_60846688_-_m6A; NC_000084.7_60846280_60846646_-_m6A	385.167	8.9132	464.694	13.7797	9.1227	0.87025	1.04623	1	9	protein_coding	DRACH:20,exon:1,five_utr:1; DRACH:20,exon:1,five_utr:1,start_codon:1	FTO-fl/fl Naive rep1; FTO-fl/fl Naive rep2; FTO-fl/fl Naive rep3; FTO-fl/fl Naive rep4; FTO-fl/fl Naive rep5; FTO-fl/fl Naive rep6	6	NC_000084.7_60846322_60846634_-_m6A; NC_000084.7_60846280_60846704_-_m6A; NC_000084.7_60846279_60846623_-_m6A; NC_000084.7_60846271_60846703_-_m6A; NC_000084.7_60846284_60846654_-_m6A; NC_000084.7_60846316_60846640_-_m6A	367.667	9.11233	460.724	17.6193	10.2924	1.03017	0.99445	1	9.33333	protein_coding	DRACH:20,exon:1,five_utr:1; DRACH:20,exon:1,five_utr:1,start_codon:1	FTO-Syn1-CRE Naive rep1; FTO-Syn1-CRE Naive rep2; FTO-Syn1-CRE Naive rep3; FTO-Syn1-CRE Naive rep4; FTO-Syn1-CRE Naive rep5; FTO-Syn1-CRE Naive rep6	6	FTO-fl/fl Naive rep1; FTO-fl/fl Naive rep2; FTO-fl/fl Naive rep3; FTO-fl/fl Naive rep4; FTO-fl/fl Naive rep5; FTO-fl/fl Naive rep6;FTO-Syn1-CRE Naive rep1; FTO-Syn1-CRE Naive rep2; FTO-Syn1-CRE Naive rep3; FTO-Syn1-CRE Naive rep4; FTO-Syn1-CRE Naive rep5; FTO-Syn1-CRE Naive rep6	NC_000084.7	60846260	60846704	-	Ndst1	exon	131.253	154.089	15.0877	18.2247	-0.0242356	0.87015	0.950855
NC_000085.7:4982101-4982874	NC_000085.7_4982211_4982680_-_m6A; NC_000085.7_4982225_4982664_-_m6A; NC_000085.7_4982198_4982862_-_m6A; NC_000085.7_4982143_4982799_-_m6A; NC_000085.7_4982135_4982688_-_m6A; NC_000085.7_4982138_4982349_-_m6A	498.667	3.88345	202.639	8.77163	3.88345	0.552933	1.12363	1	6	protein_coding	DRACH:13,exon:1,stop_codon:1,three_utr:1; DRACH:10,exon:1,stop_codon:1,three_utr:1; DRACH:14,exon:1,stop_codon:1,three_utr:1; DRACH:7,exon:1,stop_codon:1,three_utr:1	FTO-fl/fl Naive rep1; FTO-fl/fl Naive rep2; FTO-fl/fl Naive rep3; FTO-fl/fl Naive rep4; FTO-fl/fl Naive rep5; FTO-fl/fl Naive rep6	6	NC_000085.7_4982142_4982680_-_m6A; NC_000085.7_4982209_4982710_-_m6A; NC_000085.7_4982183_4982730_-_m6A; NC_000085.7_4982101_4982783_-_m6A; NC_000085.7_4982236_4982676_-_m6A; NC_000085.7_4982196_4982692_-_m6A	534	4.55883	204	10.5219	4.55883	0.6127	1.1053	1	7	protein_coding	DRACH:13,exon:1,stop_codon:1,three_utr:1; DRACH:15,exon:1,stop_codon:1,three_utr:1; DRACH:11,exon:1,stop_codon:1,three_utr:1	FTO-Syn1-CRE Naive rep1; FTO-Syn1-CRE Naive rep2; FTO-Syn1-CRE Naive rep3; FTO-Syn1-CRE Naive rep4; FTO-Syn1-CRE Naive rep5; FTO-Syn1-CRE Naive rep6	6	FTO-fl/fl Naive rep1; FTO-fl/fl Naive rep2; FTO-fl/fl Naive rep3; FTO-fl/fl Naive rep4; FTO-fl/fl Naive rep5; FTO-fl/fl Naive rep6;FTO-Syn1-CRE Naive rep1; FTO-Syn1-CRE Naive rep2; FTO-Syn1-CRE Naive rep3; FTO-Syn1-CRE Naive rep4; FTO-Syn1-CRE Naive rep5; FTO-Syn1-CRE Naive rep6	NC_000085.7	4982101	4982874	-	Peli3	exon	57.3479	63.8901	13.8694	15.0923	0.0314013	0.870843	0.950855
NC_000085.7:53975887-53976733	NC_000085.7_53976009_53976733_+_m6A; NC_000085.7_53975996_53976720_+_m6A; NC_000085.7_53975887_53976730_+_m6A; NC_000085.7_53975932_53976021_+_m6A; NC_000085.7_53975899_53976725_+_m6A; NC_000085.7_53975889_53976729_+_m6A	674.333	11.9747	2201.56	55.2555	42.4338	3.4657	0.566133	1	9.66667	protein_coding	DRACH:16,exon:1,five_utr:1,start_codon:1; DRACH:15,exon:1,five_utr:1,start_codon:1; DRACH:23,exon:1,five_utr:1,start_codon:1; DRACH:4,exon:1,five_utr:1; DRACH:22,exon:1,five_utr:1,start_codon:1	FTO-fl/fl Naive rep1; FTO-fl/fl Naive rep2; FTO-fl/fl Naive rep3; FTO-fl/fl Naive rep4; FTO-fl/fl Naive rep5; FTO-fl/fl Naive rep6	6	NC_000085.7_53975948_53976720_+_m6A; NC_000085.7_53975889_53976727_+_m6A; NC_000085.7_53975946_53976723_+_m6A; NC_000085.7_53975888_53976723_+_m6A; NC_000085.7_53975907_53976728_+_m6A; NC_000085.7_53975937_53976730_+_m6A	806	12.9565	2156.34	64.2217	48.2815	3.74797	0.537333	1	11	protein_coding	DRACH:17,exon:1,five_utr:1,start_codon:1; DRACH:22,exon:1,five_utr:1,start_codon:1; DRACH:18,exon:1,five_utr:1,start_codon:1; DRACH:23,exon:1,five_utr:1,start_codon:1; DRACH:20,exon:1,five_utr:1,start_codon:1	FTO-Syn1-CRE Naive rep1; FTO-Syn1-CRE Naive rep2; FTO-Syn1-CRE Naive rep3; FTO-Syn1-CRE Naive rep4; FTO-Syn1-CRE Naive rep5; FTO-Syn1-CRE Naive rep6	6	FTO-fl/fl Naive rep1; FTO-fl/fl Naive rep2; FTO-fl/fl Naive rep3; FTO-fl/fl Naive rep4; FTO-fl/fl Naive rep5; FTO-fl/fl Naive rep6;FTO-Syn1-CRE Naive rep1; FTO-Syn1-CRE Naive rep2; FTO-Syn1-CRE Naive rep3; FTO-Syn1-CRE Naive rep4; FTO-Syn1-CRE Naive rep5; FTO-Syn1-CRE Naive rep6	NC_000085.7	53975887	53976733	+	Shoc2	exon	729.257	793.457	57.7165	63.8428	-0.0199959	0.870576	0.950855
NC_000086.8:81787483-81787759	NC_000086.8_81787507_81787730_+_m6A	223	2.0308	119.507	3.5695	2.0308	0.2017	1.2216	1	4	.	.:1	FTO-fl/fl Naive rep1	1	NC_000086.8_81787483_81787759_+_m6A	276	1.7918	85.6993	2.5978	1.7918	0.1575	1.2482	1	3	.	.:1	FTO-Syn1-CRE Naive rep3	1	FTO-fl/fl Naive rep1;FTO-Syn1-CRE Naive rep3	NC_000086.8	81787483	81787759	+	.	intergenic	26.1829	25.9698	5.60991	5.34462	0.038525	0.870576	0.950855
NC_000087.8:941319-941636	NC_000087.8_941438_941636_+_m6A; NC_000087.8_941319_941572_+_m6A	225.5	2.15015	97.8068	5.32555	2.15015	0.33515	1.2109	1	3.5	protein_coding	DRACH:8,AG:4,exon:1,three_utr:1; DRACH:10,AG:1,exon:1,three_utr:1	FTO-fl/fl Naive rep5; FTO-fl/fl Naive rep6	2														0	FTO-fl/fl Naive rep5; FTO-fl/fl Naive rep6	NC_000087.8	941319	941636	+	Kdm5d	exon	30.5887	35.5395	11.1973	12.6541	0.0342651	0.871292	0.950855
NC_000068.8:80433320-80433774														0	NC_000068.8_80433510_80433752_+_m6A; NC_000068.8_80433320_80433774_+_m6A; NC_000068.8_80433516_80433763_+_m6A	314.333	1.7755	78.3526	4.52957	1.7755	0.2607	1.25337	1	3.33333	pseudogene	DRACH:6,gene:1; DRACH:8,gene:1; DRACH:5,gene:1	FTO-Syn1-CRE Naive rep1; FTO-Syn1-CRE Naive rep3; FTO-Syn1-CRE Naive rep6	3	FTO-Syn1-CRE Naive rep1; FTO-Syn1-CRE Naive rep3; FTO-Syn1-CRE Naive rep6	NC_000068.8	80433320	80433774	+	Gm13688	intergenic	21.5335	27.5267	5.20507	6.39406	0.0689103	0.870332	0.950855
NC_000073.7:45576848-45577208														0	NC_000073.7_45576848_45577208_+_m6A	360	1.2452	58.7417	1.8556	1.2452	0.1037	1.3428	1	3	protein_coding	DRACH:12,intron:1	FTO-Syn1-CRE Naive rep5	1	FTO-Syn1-CRE Naive rep5	NC_000073.7	45576848	45577208	+	Odad1	intron	16.0541	15.1046	2.5112	2.52767	-0.0737297	0.871255	0.950855
NC_000084.7:73996288-73996737														0	NC_000084.7_73996288_73996737_-_m6A	449	1.0552	49.6414	0	1.0552	0	1.3957	1	3	lncRNA	DRACH:13,AG:1,gene:1	FTO-Syn1-CRE Naive rep6	1	FTO-Syn1-CRE Naive rep6	NC_000084.7	73996288	73996737	-	Gm32661	intergenic	13.9675	18.2498	1.51195	2.13553	0.0369941	0.871622	0.950855
NC_000085.7:11808152-11808586														0	NC_000085.7_11808246_11808586_+_m6A; NC_000085.7_11808152_11808559_+_m6A; NC_000085.7_11808187_11808570_+_m6A	376.667	1.55153	73.5085	2.84673	1.55153	0.1609	1.28457	1	3	.	.:1; AG:1	FTO-Syn1-CRE Naive rep3; FTO-Syn1-CRE Naive rep5; FTO-Syn1-CRE Naive rep6	3	FTO-Syn1-CRE Naive rep3; FTO-Syn1-CRE Naive rep5; FTO-Syn1-CRE Naive rep6	NC_000085.7	11808152	11808586	+	.	intergenic	19.542	25.0963	3.30407	4.04006	0.0978421	0.871199	0.950855
NC_000074.7:26257456-26258802	NC_000074.7_26257475_26258368_-_m6A; NC_000074.7_26257472_26258375_-_m6A; NC_000074.7_26257470_26258375_-_m6A; NC_000074.7_26257463_26258368_-_m6A; NC_000074.7_26257456_26258364_-_m6A; NC_000074.7_26257475_26258362_-_m6A	900.167	26.813	6211.33	71.6749	120.617	4.51052	0.4804	1	11.8333	protein_coding	DRACH:46,exon:1,stop_codon:1,three_utr:1	FTO-fl/fl Naive rep1; FTO-fl/fl Naive rep2; FTO-fl/fl Naive rep3; FTO-fl/fl Naive rep4; FTO-fl/fl Naive rep5; FTO-fl/fl Naive rep6	6	NC_000074.7_26257483_26258364_-_m6A; NC_000074.7_26257462_26258362_-_m6A; NC_000074.7_26257465_26258361_-_m6A; NC_000074.7_26257474_26258360_-_m6A; NC_000074.7_26257474_26258372_-_m6A; NC_000074.7_26257465_26258366_-_m6A	893.667	27.0777	5189.7	73.4453	115.952	4.28712	0.492383	1	11.6667	protein_coding	DRACH:46,exon:1,stop_codon:1,three_utr:1	FTO-Syn1-CRE Naive rep1; FTO-Syn1-CRE Naive rep2; FTO-Syn1-CRE Naive rep3; FTO-Syn1-CRE Naive rep4; FTO-Syn1-CRE Naive rep5; FTO-Syn1-CRE Naive rep6	6	FTO-fl/fl Naive rep1; FTO-fl/fl Naive rep2; FTO-fl/fl Naive rep3; FTO-fl/fl Naive rep4; FTO-fl/fl Naive rep5; FTO-fl/fl Naive rep6;FTO-Syn1-CRE Naive rep1; FTO-Syn1-CRE Naive rep2; FTO-Syn1-CRE Naive rep3; FTO-Syn1-CRE Naive rep4; FTO-Syn1-CRE Naive rep5; FTO-Syn1-CRE Naive rep6	NC_000074.7	26257456	26258802	-	Bag4	exon	1290.2	1328.21	53.4555	54.5389	0.0128936	0.871945	0.950867
NC_000070.7:22486495-22487405	NC_000070.7_22486575_22487351_-_m6A; NC_000070.7_22486589_22487348_-_m6A; NC_000070.7_22486713_22487352_-_m6A; NC_000070.7_22486495_22487325_-_m6A; NC_000070.7_22486534_22487349_-_m6A; NC_000070.7_22486559_22487405_-_m6A	777.5	10.4569	538.831	10.121	10.4569	0.633383	1.04693	1	9.83333	protein_coding	DRACH:24,AG:1,exon:1,stop_codon:1,three_utr:1; DRACH:18,exon:1,stop_codon:1,three_utr:1; DRACH:25,AG:1,exon:1,stop_codon:1,three_utr:1; DRACH:26,AG:1,exon:1,stop_codon:1,three_utr:1	FTO-fl/fl Naive rep1; FTO-fl/fl Naive rep2; FTO-fl/fl Naive rep3; FTO-fl/fl Naive rep4; FTO-fl/fl Naive rep5; FTO-fl/fl Naive rep6	6	NC_000070.7_22486701_22487315_-_m6A; NC_000070.7_22486540_22487318_-_m6A; NC_000070.7_22486712_22487337_-_m6A; NC_000070.7_22486523_22487358_-_m6A; NC_000070.7_22486558_22487360_-_m6A; NC_000070.7_22486539_22487324_-_m6A	739.833	10.1523	451.924	10.4164	10.1523	0.610133	1.04885	1	9.83333	protein_coding	DRACH:19,AG:1,exon:1,stop_codon:1,three_utr:1; DRACH:25,AG:1,exon:1,stop_codon:1,three_utr:1; DRACH:20,exon:1,stop_codon:1,three_utr:1; DRACH:26,AG:1,exon:1,stop_codon:1,three_utr:1	FTO-Syn1-CRE Naive rep1; FTO-Syn1-CRE Naive rep2; FTO-Syn1-CRE Naive rep3; FTO-Syn1-CRE Naive rep4; FTO-Syn1-CRE Naive rep5; FTO-Syn1-CRE Naive rep6	6	FTO-fl/fl Naive rep1; FTO-fl/fl Naive rep2; FTO-fl/fl Naive rep3; FTO-fl/fl Naive rep4; FTO-fl/fl Naive rep5; FTO-fl/fl Naive rep6;FTO-Syn1-CRE Naive rep1; FTO-Syn1-CRE Naive rep2; FTO-Syn1-CRE Naive rep3; FTO-Syn1-CRE Naive rep4; FTO-Syn1-CRE Naive rep5; FTO-Syn1-CRE Naive rep6	NC_000070.7	22486495	22487405	-	Pou3f2	exon	145.697	144.723	10.6041	10.8899	-0.0413818	0.872281	0.950924
NC_000071.7:110741104-110741507	NC_000071.7_110741121_110741437_+_m6A; NC_000071.7_110741255_110741398_+_m6A; NC_000071.7_110741181_110741504_+_m6A; NC_000071.7_110741219_110741457_+_m6A; NC_000071.7_110741104_110741456_+_m6A; NC_000071.7_110741108_110741507_+_m6A	295.167	3.67978	192.194	7.7509	3.67978	0.500933	1.12968	1	5	protein_coding	DRACH:8,intron:1; DRACH:5,intron:1; DRACH:6,intron:1; DRACH:9,intron:1	FTO-fl/fl Naive rep1; FTO-fl/fl Naive rep2; FTO-fl/fl Naive rep3; FTO-fl/fl Naive rep4; FTO-fl/fl Naive rep5; FTO-fl/fl Naive rep6	6	NC_000071.7_110741161_110741446_+_m6A; NC_000071.7_110741142_110741472_+_m6A; NC_000071.7_110741136_110741420_+_m6A; NC_000071.7_110741155_110741500_+_m6A; NC_000071.7_110741108_110741462_+_m6A; NC_000071.7_110741147_110741451_+_m6A	317	4.03687	179.653	9.07505	4.03687	0.530033	1.11777	1	5.83333	protein_coding	DRACH:8,intron:1; DRACH:9,intron:1	FTO-Syn1-CRE Naive rep1; FTO-Syn1-CRE Naive rep2; FTO-Syn1-CRE Naive rep3; FTO-Syn1-CRE Naive rep4; FTO-Syn1-CRE Naive rep5; FTO-Syn1-CRE Naive rep6	6	FTO-fl/fl Naive rep1; FTO-fl/fl Naive rep2; FTO-fl/fl Naive rep3; FTO-fl/fl Naive rep4; FTO-fl/fl Naive rep5; FTO-fl/fl Naive rep6;FTO-Syn1-CRE Naive rep1; FTO-Syn1-CRE Naive rep2; FTO-Syn1-CRE Naive rep3; FTO-Syn1-CRE Naive rep4; FTO-Syn1-CRE Naive rep5; FTO-Syn1-CRE Naive rep6	NC_000071.7	110741104	110741507	+	Galnt9	intron	49.573	59.3522	26.63	31.3319	0.0183753	0.872389	0.950924
NC_000071.7:145084471-145084629	NC_000071.7_145084471_145084629_-_m6A	158	3.1697	159.291	6.3418	3.1697	0.4031	1.147	1	4	protein_coding	DRACH:12,exon:1,three_utr:1	FTO-fl/fl Naive rep4	1														0	FTO-fl/fl Naive rep4	NC_000071.7	145084471	145084629	-	Ptcd1	exon	43.9128	47.9492	12.628	14.2482	-0.0289924	0.872323	0.950924
NC_000071.7:24643214-24644385	NC_000071.7_24643343_24644069_-_m6A; NC_000071.7_24643328_24643908_-_m6A; NC_000071.7_24643260_24643964_-_m6A; NC_000071.7_24643328_24644346_-_m6A; NC_000071.7_24643335_24644152_-_m6A; NC_000071.7_24643227_24644385_-_m6A	833.833	6.9533	367.632	4.56215	6.9533	0.290883	1.07328	1	7	.	.:1	FTO-fl/fl Naive rep1; FTO-fl/fl Naive rep2; FTO-fl/fl Naive rep3; FTO-fl/fl Naive rep4; FTO-fl/fl Naive rep5; FTO-fl/fl Naive rep6	6	NC_000071.7_24643214_24644082_-_m6A; NC_000071.7_24643285_24644223_-_m6A; NC_000071.7_24643303_24644142_-_m6A; NC_000071.7_24643328_24643945_-_m6A; NC_000071.7_24643350_24644123_-_m6A; NC_000071.7_24643346_24644304_-_m6A	832.167	6.36337	283.637	4.56683	6.36337	0.266933	1.07643	1	7.33333	.	.:1	FTO-Syn1-CRE Naive rep1; FTO-Syn1-CRE Naive rep2; FTO-Syn1-CRE Naive rep3; FTO-Syn1-CRE Naive rep4; FTO-Syn1-CRE Naive rep5; FTO-Syn1-CRE Naive rep6	6	FTO-fl/fl Naive rep1; FTO-fl/fl Naive rep2; FTO-fl/fl Naive rep3; FTO-fl/fl Naive rep4; FTO-fl/fl Naive rep5; FTO-fl/fl Naive rep6;FTO-Syn1-CRE Naive rep1; FTO-Syn1-CRE Naive rep2; FTO-Syn1-CRE Naive rep3; FTO-Syn1-CRE Naive rep4; FTO-Syn1-CRE Naive rep5; FTO-Syn1-CRE Naive rep6	NC_000071.7	24643214	24644385	-	.	intergenic	81.8427	82.4158	4.11779	4.36006	-0.0534158	0.872312	0.950924
NC_000084.7:35961999-35962583	NC_000084.7_35962218_35962583_-_m6A; NC_000084.7_35961999_35962552_-_m6A	459	1.62125	81.2452	2.41875	1.62125	0.14965	1.2725	1	3	lncRNA	DRACH:7,gene:1; DRACH:13,gene:1	FTO-fl/fl Naive rep1; FTO-fl/fl Naive rep6	2	NC_000084.7_35962041_35962562_-_m6A; NC_000084.7_35962011_35962531_-_m6A	520.5	1.52715	70.6082	3.39945	1.52715	0.20165	1.28655	1	3	lncRNA	DRACH:12,gene:1; DRACH:13,gene:1	FTO-Syn1-CRE Naive rep2; FTO-Syn1-CRE Naive rep3	2	FTO-fl/fl Naive rep1; FTO-fl/fl Naive rep6;FTO-Syn1-CRE Naive rep2; FTO-Syn1-CRE Naive rep3	NC_000084.7	35961999	35962583	-	Gm29417	intergenic	22.9841	24.9826	4.48546	4.66839	0.0556992	0.872281	0.950924
NC_000085.7:46474419-46475043	NC_000085.7_46474604_46474994_+_m6A; NC_000085.7_46474702_46474961_+_m6A; NC_000085.7_46474633_46475013_+_m6A; NC_000085.7_46474633_46474954_+_m6A; NC_000085.7_46474593_46474978_+_m6A; NC_000085.7_46474475_46474982_+_m6A	373.667	3.54827	183.045	6.81072	3.54827	0.431533	1.13278	1	5.16667	protein_coding	DRACH:18,exon:1,three_utr:1; DRACH:10,exon:1,three_utr:1; DRACH:14,exon:1,three_utr:1; DRACH:16,exon:1,three_utr:1; DRACH:20,exon:1,three_utr:1	FTO-fl/fl Naive rep1; FTO-fl/fl Naive rep2; FTO-fl/fl Naive rep3; FTO-fl/fl Naive rep4; FTO-fl/fl Naive rep5; FTO-fl/fl Naive rep6	6	NC_000085.7_46474612_46475010_+_m6A; NC_000085.7_46474561_46474964_+_m6A; NC_000085.7_46474625_46475043_+_m6A; NC_000085.7_46474419_46474968_+_m6A; NC_000085.7_46474619_46474943_+_m6A; NC_000085.7_46474626_46474963_+_m6A	404.833	3.54513	158.541	8.69788	3.54513	0.505367	1.13392	1	5.83333	protein_coding	DRACH:20,exon:1,three_utr:1; DRACH:18,exon:1,three_utr:1; DRACH:26,exon:1,three_utr:1; DRACH:16,exon:1,three_utr:1; DRACH:14,exon:1,three_utr:1	FTO-Syn1-CRE Naive rep1; FTO-Syn1-CRE Naive rep2; FTO-Syn1-CRE Naive rep3; FTO-Syn1-CRE Naive rep4; FTO-Syn1-CRE Naive rep5; FTO-Syn1-CRE Naive rep6	6	FTO-fl/fl Naive rep1; FTO-fl/fl Naive rep2; FTO-fl/fl Naive rep3; FTO-fl/fl Naive rep4; FTO-fl/fl Naive rep5; FTO-fl/fl Naive rep6;FTO-Syn1-CRE Naive rep1; FTO-Syn1-CRE Naive rep2; FTO-Syn1-CRE Naive rep3; FTO-Syn1-CRE Naive rep4; FTO-Syn1-CRE Naive rep5; FTO-Syn1-CRE Naive rep6	NC_000085.7	46474419	46475043	+	Sufu	exon	44.4426	48.5841	8.66505	9.83356	-0.0319391	0.872383	0.950924
NC_000075.7:44246676-44247659	NC_000075.7_44246759_44247527_+_m6A; NC_000075.7_44246751_44247537_+_m6A; NC_000075.7_44246706_44247461_+_m6A; NC_000075.7_44246749_44247539_+_m6A; NC_000075.7_44246737_44247635_+_m6A; NC_000075.7_44246771_44247398_+_m6A	770.667	17.8889	1289.64	22.6015	25.3081	1.4312	0.870367	1	11.6667	protein_coding	DRACH:40,exon:2,three_utr:2; DRACH:40,exon:2,three_utr:2,AG:1; DRACH:44,exon:2,three_utr:2; DRACH:44,AG:5,exon:2,three_utr:2	FTO-fl/fl Naive rep1; FTO-fl/fl Naive rep2; FTO-fl/fl Naive rep3; FTO-fl/fl Naive rep4; FTO-fl/fl Naive rep5; FTO-fl/fl Naive rep6	6	NC_000075.7_44246705_44247546_+_m6A; NC_000075.7_44246796_44247540_+_m6A; NC_000075.7_44246816_44247414_+_m6A; NC_000075.7_44246676_44247519_+_m6A; NC_000075.7_44246676_44247659_+_m6A; NC_000075.7_44246725_44247547_+_m6A	805.167	18.0191	1093	23.404	24.4129	1.37432	0.890833	1	11.5	protein_coding	DRACH:44,AG:6,exon:2,three_utr:2; DRACH:40,exon:2,three_utr:2,AG:1; DRACH:40,exon:2,three_utr:2; DRACH:44,AG:2,exon:2,three_utr:2; DRACH:44,AG:7,exon:2,three_utr:2; DRACH:44,AG:4,exon:2,three_utr:2	FTO-Syn1-CRE Naive rep1; FTO-Syn1-CRE Naive rep2; FTO-Syn1-CRE Naive rep3; FTO-Syn1-CRE Naive rep4; FTO-Syn1-CRE Naive rep5; FTO-Syn1-CRE Naive rep6	6	FTO-fl/fl Naive rep1; FTO-fl/fl Naive rep2; FTO-fl/fl Naive rep3; FTO-fl/fl Naive rep4; FTO-fl/fl Naive rep5; FTO-fl/fl Naive rep6;FTO-Syn1-CRE Naive rep1; FTO-Syn1-CRE Naive rep2; FTO-Syn1-CRE Naive rep3; FTO-Syn1-CRE Naive rep4; FTO-Syn1-CRE Naive rep5; FTO-Syn1-CRE Naive rep6	NC_000075.7	44246676	44247659	+	Dpagt1	exon	310.929	337.039	19.3972	20.6647	0.0272327	0.872824	0.951326
NC_000082.7:59979508-59980812	NC_000082.7_59979510_59980023_-_m6A; NC_000082.7_59979518_59980737_-_m6A; NC_000082.7_59979510_59980031_-_m6A; NC_000082.7_59979610_59980738_-_m6A; NC_000082.7_59979508_59979943_-_m6A; NC_000082.7_59979547_59980319_-_m6A	764.667	4.06268	211.327	7.39318	4.06268	0.46305	1.11822	1	5.83333	protein_coding	DRACH:13,intron:1; DRACH:29,AG:1,intron:1; DRACH:27,intron:1; DRACH:11,AG:1,intron:1; DRACH:16,AG:1,intron:1	FTO-fl/fl Naive rep1; FTO-fl/fl Naive rep2; FTO-fl/fl Naive rep3; FTO-fl/fl Naive rep4; FTO-fl/fl Naive rep5; FTO-fl/fl Naive rep6	6	NC_000082.7_59979566_59980042_-_m6A; NC_000082.7_59979556_59980129_-_m6A; NC_000082.7_59979555_59980092_-_m6A; NC_000082.7_59979557_59980069_-_m6A; NC_000082.7_59979569_59979953_-_m6A; NC_000082.7_59979542_59980738_-_m6A	613	4.35103	194.273	8.15068	4.35103	0.476317	1.10998	1	6.16667	protein_coding	DRACH:12,intron:1; DRACH:12,AG:1,intron:1; DRACH:9,intron:1; DRACH:28,intron:1	FTO-Syn1-CRE Naive rep1; FTO-Syn1-CRE Naive rep2; FTO-Syn1-CRE Naive rep3; FTO-Syn1-CRE Naive rep4; FTO-Syn1-CRE Naive rep5; FTO-Syn1-CRE Naive rep6	6	FTO-fl/fl Naive rep1; FTO-fl/fl Naive rep2; FTO-fl/fl Naive rep3; FTO-fl/fl Naive rep4; FTO-fl/fl Naive rep5; FTO-fl/fl Naive rep6;FTO-Syn1-CRE Naive rep1; FTO-Syn1-CRE Naive rep2; FTO-Syn1-CRE Naive rep3; FTO-Syn1-CRE Naive rep4; FTO-Syn1-CRE Naive rep5; FTO-Syn1-CRE Naive rep6	NC_000082.7	59979508	59980812	-	Epha6	intron	63.9895	66.8668	122.666	126.888	0.00486124	0.87293	0.95137
NC_000067.7:156075438-156076089	NC_000067.7_156075508_156076078_-_m6A; NC_000067.7_156075756_156076019_-_m6A; NC_000067.7_156075621_156076018_-_m6A; NC_000067.7_156075817_156076009_-_m6A; NC_000067.7_156075673_156076025_-_m6A; NC_000067.7_156075677_156076082_-_m6A	363.167	2.86812	147.5	6.47123	2.86812	0.4087	1.16873	1	4.66667	.	.:1	FTO-fl/fl Naive rep1; FTO-fl/fl Naive rep2; FTO-fl/fl Naive rep3; FTO-fl/fl Naive rep4; FTO-fl/fl Naive rep5; FTO-fl/fl Naive rep6	6	NC_000067.7_156075776_156076015_-_m6A; NC_000067.7_156075504_156076051_-_m6A; NC_000067.7_156075670_156076089_-_m6A; NC_000067.7_156075664_156076085_-_m6A; NC_000067.7_156075438_156076021_-_m6A	441.8	2.82806	123.944	6.24118	2.82806	0.37126	1.16564	1	4.6	.	.:1	FTO-Syn1-CRE Naive rep1; FTO-Syn1-CRE Naive rep2; FTO-Syn1-CRE Naive rep3; FTO-Syn1-CRE Naive rep4; FTO-Syn1-CRE Naive rep6	5	FTO-fl/fl Naive rep1; FTO-fl/fl Naive rep2; FTO-fl/fl Naive rep3; FTO-fl/fl Naive rep4; FTO-fl/fl Naive rep5; FTO-fl/fl Naive rep6;FTO-Syn1-CRE Naive rep1; FTO-Syn1-CRE Naive rep2; FTO-Syn1-CRE Naive rep3; FTO-Syn1-CRE Naive rep4; FTO-Syn1-CRE Naive rep6	NC_000067.7	156075438	156076089	-	.	intergenic	31.908	38.1793	6.39508	7.39173	0.0567946	0.873003	0.951378
NC_000067.7:165122936-165123658	NC_000067.7_165123303_165123658_+_m6A; NC_000067.7_165123274_165123539_+_m6A; NC_000067.7_165123184_165123538_+_m6A; NC_000067.7_165123267_165123528_+_m6A; NC_000067.7_165123257_165123626_+_m6A; NC_000067.7_165123263_165123541_+_m6A	313.667	3.63272	185.872	6.90377	3.63272	0.44455	1.13325	1	5.33333	protein_coding	DRACH:28,five_utr:1,intron:1; DRACH:22,five_utr:1,intron:1; DRACH:24,five_utr:1,intron:1	FTO-fl/fl Naive rep1; FTO-fl/fl Naive rep2; FTO-fl/fl Naive rep3; FTO-fl/fl Naive rep4; FTO-fl/fl Naive rep5; FTO-fl/fl Naive rep6	6	NC_000067.7_165123038_165123627_+_m6A; NC_000067.7_165122970_165123591_+_m6A; NC_000067.7_165123146_165123580_+_m6A; NC_000067.7_165122936_165123515_+_m6A; NC_000067.7_165123209_165123576_+_m6A; NC_000067.7_165123211_165123598_+_m6A	496.167	3.17743	143.172	6.25252	3.17743	0.363667	1.1497	1	5.16667	protein_coding	DRACH:32,five_utr:1,intron:1; DRACH:30,five_utr:1,intron:1; DRACH:26,five_utr:1,intron:1; DRACH:28,five_utr:1,intron:1; DRACH:24,five_utr:1,intron:1	FTO-Syn1-CRE Naive rep1; FTO-Syn1-CRE Naive rep2; FTO-Syn1-CRE Naive rep3; FTO-Syn1-CRE Naive rep4; FTO-Syn1-CRE Naive rep5; FTO-Syn1-CRE Naive rep6	6	FTO-fl/fl Naive rep1; FTO-fl/fl Naive rep2; FTO-fl/fl Naive rep3; FTO-fl/fl Naive rep4; FTO-fl/fl Naive rep5; FTO-fl/fl Naive rep6;FTO-Syn1-CRE Naive rep1; FTO-Syn1-CRE Naive rep2; FTO-Syn1-CRE Naive rep3; FTO-Syn1-CRE Naive rep4; FTO-Syn1-CRE Naive rep5; FTO-Syn1-CRE Naive rep6	NC_000067.7	165122936	165123658	+	Gpr161	intron	36.7605	43.216	40.4931	46.8351	0.0107618	0.873116	0.95143
NC_000078.7:11335412-11335742	NC_000078.7_11335412_11335650_+_m6A; NC_000078.7_11335447_11335692_+_m6A	241.5	2.93375	135.475	6.53385	2.93375	0.42285	1.15825	1	5	protein_coding	DRACH:10,intron:1	FTO-fl/fl Naive rep4; FTO-fl/fl Naive rep6	2	NC_000078.7_11335450_11335704_+_m6A; NC_000078.7_11335459_11335742_+_m6A	268.5	2.1504	96.1243	5.1776	2.1504	0.31395	1.21035	1	3.5	protein_coding	DRACH:11,intron:1	FTO-Syn1-CRE Naive rep4; FTO-Syn1-CRE Naive rep5	2	FTO-fl/fl Naive rep4; FTO-fl/fl Naive rep6;FTO-Syn1-CRE Naive rep4; FTO-Syn1-CRE Naive rep5	NC_000078.7	11335412	11335742	+	Smc6	intron	38.8632	34.1362	11.1436	10.1477	-0.0447487	0.873249	0.951503
NC_000074.7:109519791-109520805	NC_000074.7_109519958_109520723_+_m6A; NC_000074.7_109519791_109520697_+_m6A; NC_000074.7_109519927_109520392_+_m6A; NC_000074.7_109519886_109520668_+_m6A; NC_000074.7_109519940_109520727_+_m6A; NC_000074.7_109519823_109520713_+_m6A	765.833	2.42613	125.238	4.37712	2.42613	0.275567	1.1903	1	4.33333	protein_coding	DRACH:20,exon:1; DRACH:29,exon:1; DRACH:9,exon:1; DRACH:22,exon:1; DRACH:21,exon:1; DRACH:28,exon:1	FTO-fl/fl Naive rep1; FTO-fl/fl Naive rep2; FTO-fl/fl Naive rep3; FTO-fl/fl Naive rep4; FTO-fl/fl Naive rep5; FTO-fl/fl Naive rep6	6	NC_000074.7_109519957_109520691_+_m6A; NC_000074.7_109519900_109520715_+_m6A; NC_000074.7_109519958_109520714_+_m6A; NC_000074.7_109519959_109520696_+_m6A; NC_000074.7_109519886_109520805_+_m6A; NC_000074.7_109519958_109520759_+_m6A	793.667	2.4282	108.686	4.29713	2.4282	0.252483	1.18885	1	4.66667	protein_coding	DRACH:19,exon:1; DRACH:24,exon:1; DRACH:20,exon:1	FTO-Syn1-CRE Naive rep1; FTO-Syn1-CRE Naive rep2; FTO-Syn1-CRE Naive rep3; FTO-Syn1-CRE Naive rep4; FTO-Syn1-CRE Naive rep5; FTO-Syn1-CRE Naive rep6	6	FTO-fl/fl Naive rep1; FTO-fl/fl Naive rep2; FTO-fl/fl Naive rep3; FTO-fl/fl Naive rep4; FTO-fl/fl Naive rep5; FTO-fl/fl Naive rep6;FTO-Syn1-CRE Naive rep1; FTO-Syn1-CRE Naive rep2; FTO-Syn1-CRE Naive rep3; FTO-Syn1-CRE Naive rep4; FTO-Syn1-CRE Naive rep5; FTO-Syn1-CRE Naive rep6	NC_000074.7	109519791	109520805	+	Zfhx3	exon	39.1945	44.7143	7.29143	8.05449	0.0487752	0.873365	0.951526
NC_000081.7:47653044-47653306	NC_000081.7_47653092_47653226_-_m6A; NC_000081.7_47653088_47653224_-_m6A; NC_000081.7_47653044_47653306_-_m6A	177.333	2.43753	114.688	6.56597	2.43753	0.413667	1.1888	1	3.33333	protein_coding	DRACH:5,intron:1; DRACH:9,intron:1	FTO-fl/fl Naive rep4; FTO-fl/fl Naive rep5; FTO-fl/fl Naive rep6	3														0	FTO-fl/fl Naive rep4; FTO-fl/fl Naive rep5; FTO-fl/fl Naive rep6	NC_000081.7	47653044	47653306	-	Csmd3	intron	32.2309	32.5129	19.5835	20.3592	-0.0252882	0.873401	0.951526
NC_000077.7:113956549-113956866	NC_000077.7_113956614_113956762_-_m6A; NC_000077.7_113956695_113956866_-_m6A	159.5	3.7706	187.974	12.9123	3.9014	0.80355	1.1197	1	3.5	protein_coding	DRACH:4,exon:1,five_utr:1,intron:1,start_codon:1; DRACH:8,exon:1,five_utr:1,start_codon:1	FTO-fl/fl Naive rep1; FTO-fl/fl Naive rep6	2	NC_000077.7_113956549_113956838_-_m6A	289	2.9903	126.19	8.2457	2.9903	0.5217	1.1552	1	5	protein_coding	DRACH:13,exon:1,five_utr:1,intron:1,start_codon:1	FTO-Syn1-CRE Naive rep4	1	FTO-fl/fl Naive rep1; FTO-fl/fl Naive rep6;FTO-Syn1-CRE Naive rep4	NC_000077.7	113956549	113956866	-	Sdk2	exon	44.3582	48.1828	15.0404	15.9652	0.0266198	0.87353	0.951595
NC_000069.7:144486179-144486812														0	NC_000069.7_144486179_144486812_+_m6A	633	1.5343	72.3791	1.0316	1.5343	0.0576	1.2852	1	3	.	.:1	FTO-Syn1-CRE Naive rep5	1	FTO-Syn1-CRE Naive rep5	NC_000069.7	144486179	144486812	+	.	intergenic	16.4454	21.4048	1.99537	2.44216	0.137969	0.873716	0.951705
NC_000075.7:79873935-79874437														0	NC_000075.7_79873990_79874329_+_m6A; NC_000075.7_79873935_79874437_+_m6A	420.5	1.31725	62.0615	2.07265	1.31725	0.11425	1.32775	1	3	.	.:1; AG:3	FTO-Syn1-CRE Naive rep5; FTO-Syn1-CRE Naive rep6	2	FTO-Syn1-CRE Naive rep5; FTO-Syn1-CRE Naive rep6	NC_000075.7	79873935	79874437	+	.	intergenic	12.7451	22.3331	1.61654	2.65533	0.239683	0.873762	0.951705
NC_000077.7:75274172-75274765	NC_000077.7_75274397_75274731_+_m6A	334	1.672	70.979	3.6766	1.672	0.2417	1.2641	1	3	protein_coding	DRACH:11,intron:1	FTO-fl/fl Naive rep6	1	NC_000077.7_75274172_75274765_+_m6A; NC_000077.7_75274178_75274528_+_m6A	471.5	1.5782	71.0154	1.82755	1.5782	0.11415	1.27815	1	3	protein_coding	DRACH:14,AG:3,intron:1; DRACH:7,AG:2,intron:1	FTO-Syn1-CRE Naive rep3; FTO-Syn1-CRE Naive rep4	2	FTO-fl/fl Naive rep6;FTO-Syn1-CRE Naive rep3; FTO-Syn1-CRE Naive rep4	NC_000077.7	75274172	75274765	+	Smyd4	intron	16.9326	21.6434	7.72043	9.54095	0.0426717	0.874113	0.952016
NC_000068.8:18224260-18224656	NC_000068.8_18224261_18224557_-_m6A; NC_000068.8_18224274_18224631_-_m6A; NC_000068.8_18224260_18224617_-_m6A; NC_000068.8_18224264_18224614_-_m6A; NC_000068.8_18224260_18224649_-_m6A; NC_000068.8_18224261_18224652_-_m6A	356.667	7.5474	399.726	13.9242	7.73908	0.871067	1.05048	1	8.16667	protein_coding	DRACH:18,exon:2,intron:1; DRACH:22,exon:2; DRACH:20,exon:2,intron:1; DRACH:20,exon:2; DRACH:22,exon:2,intron:1	FTO-fl/fl Naive rep1; FTO-fl/fl Naive rep2; FTO-fl/fl Naive rep3; FTO-fl/fl Naive rep4; FTO-fl/fl Naive rep5; FTO-fl/fl Naive rep6	6	NC_000068.8_18224261_18224615_-_m6A; NC_000068.8_18224261_18224612_-_m6A; NC_000068.8_18224284_18224646_-_m6A; NC_000068.8_18224261_18224648_-_m6A; NC_000068.8_18224261_18224656_-_m6A; NC_000068.8_18224284_18224629_-_m6A	365.667	7.94833	355.483	15.2343	7.96307	0.885583	1.06048	1	8.5	protein_coding	DRACH:20,exon:2,intron:1; DRACH:22,exon:2; DRACH:22,exon:2,intron:1; DRACH:20,exon:2	FTO-Syn1-CRE Naive rep1; FTO-Syn1-CRE Naive rep2; FTO-Syn1-CRE Naive rep3; FTO-Syn1-CRE Naive rep4; FTO-Syn1-CRE Naive rep5; FTO-Syn1-CRE Naive rep6	6	FTO-fl/fl Naive rep1; FTO-fl/fl Naive rep2; FTO-fl/fl Naive rep3; FTO-fl/fl Naive rep4; FTO-fl/fl Naive rep5; FTO-fl/fl Naive rep6;FTO-Syn1-CRE Naive rep1; FTO-Syn1-CRE Naive rep2; FTO-Syn1-CRE Naive rep3; FTO-Syn1-CRE Naive rep4; FTO-Syn1-CRE Naive rep5; FTO-Syn1-CRE Naive rep6	NC_000068.8	18224260	18224656	-	Dnajc1	exon	117.504	131.298	14.3516	15.7029	0.0329396	0.874295	0.95203
NC_000073.7:138490810-138491633	NC_000073.7_138490944_138491493_-_m6A; NC_000073.7_138490936_138491633_-_m6A; NC_000073.7_138490943_138491633_-_m6A; NC_000073.7_138490984_138491633_-_m6A; NC_000073.7_138490941_138491552_-_m6A; NC_000073.7_138490938_138491633_-_m6A	648.5	13.8209	714.779	12.3324	13.8209	0.774917	1.0358	1	10	.	.:1	FTO-fl/fl Naive rep1; FTO-fl/fl Naive rep2; FTO-fl/fl Naive rep3; FTO-fl/fl Naive rep4; FTO-fl/fl Naive rep5; FTO-fl/fl Naive rep6	6	NC_000073.7_138490943_138491492_-_m6A; NC_000073.7_138490911_138491631_-_m6A; NC_000073.7_138490887_138491633_-_m6A; NC_000073.7_138490889_138491552_-_m6A; NC_000073.7_138490965_138491632_-_m6A; NC_000073.7_138490810_138491588_-_m6A	687.167	14.6488	655.445	14.3089	14.7739	0.836783	1.0298	1	11	.	.:1; AG:1	FTO-Syn1-CRE Naive rep1; FTO-Syn1-CRE Naive rep2; FTO-Syn1-CRE Naive rep3; FTO-Syn1-CRE Naive rep4; FTO-Syn1-CRE Naive rep5; FTO-Syn1-CRE Naive rep6	6	FTO-fl/fl Naive rep1; FTO-fl/fl Naive rep2; FTO-fl/fl Naive rep3; FTO-fl/fl Naive rep4; FTO-fl/fl Naive rep5; FTO-fl/fl Naive rep6;FTO-Syn1-CRE Naive rep1; FTO-Syn1-CRE Naive rep2; FTO-Syn1-CRE Naive rep3; FTO-Syn1-CRE Naive rep4; FTO-Syn1-CRE Naive rep5; FTO-Syn1-CRE Naive rep6	NC_000073.7	138490810	138491633	-	.	intergenic	177.112	214.326	11.0008	13.0055	0.0477158	0.874259	0.95203
NC_000069.7:58163780-58163917														0	NC_000069.7_58163780_58163917_+_m6A	137	2.285	107.496	8.0876	2.285	0.4383	1.199	1	3	.	.:1	FTO-Syn1-CRE Naive rep6	1	FTO-Syn1-CRE Naive rep6	NC_000069.7	58163780	58163917	+	.	intergenic	26.8032	33.3271	9.40576	11.3599	0.0408195	0.874323	0.95203
NC_000082.7:6083095-6083431	NC_000082.7_6083166_6083415_+_m6A	249	1.8245	89.1406	3.8233	1.8245	0.2304	1.2442	1	3	protein_coding	DRACH:2,five_utr:1,intron:1	FTO-fl/fl Naive rep5	1	NC_000082.7_6083095_6083431_+_m6A	336	1.6369	72.9464	3.2292	1.6369	0.1877	1.2692	1	3	protein_coding	DRACH:2,AG:1,five_utr:1,intron:1	FTO-Syn1-CRE Naive rep2	1	FTO-fl/fl Naive rep5;FTO-Syn1-CRE Naive rep2	NC_000082.7	6083095	6083431	+	Rbfox1	intron	21.3045	23.0522	31.0896	34.6318	-0.0171677	0.874402	0.952045
NC_000070.7:11177626-11178695	NC_000070.7_11177836_11178674_-_m6A; NC_000070.7_11177837_11178674_-_m6A; NC_000070.7_11177824_11178674_-_m6A; NC_000070.7_11177846_11178674_-_m6A; NC_000070.7_11177800_11178674_-_m6A; NC_000070.7_11177626_11178648_-_m6A	874.833	3.0787	159.837	2.51402	3.0787	0.156667	1.15285	1	4.83333	lncRNA	DRACH:26,gene:1; DRACH:25,gene:1; DRACH:27,gene:1; DRACH:35,gene:1	FTO-fl/fl Naive rep1; FTO-fl/fl Naive rep2; FTO-fl/fl Naive rep3; FTO-fl/fl Naive rep4; FTO-fl/fl Naive rep5; FTO-fl/fl Naive rep6	6	NC_000070.7_11177835_11178674_-_m6A; NC_000070.7_11177879_11178657_-_m6A; NC_000070.7_11177801_11178674_-_m6A; NC_000070.7_11177858_11178674_-_m6A; NC_000070.7_11177810_11178653_-_m6A; NC_000070.7_11177808_11178695_-_m6A	839.333	2.96498	132.102	2.41765	2.96498	0.140617	1.1573	1	4.5	lncRNA	DRACH:26,gene:1; DRACH:24,gene:1; DRACH:25,gene:1	FTO-Syn1-CRE Naive rep1; FTO-Syn1-CRE Naive rep2; FTO-Syn1-CRE Naive rep3; FTO-Syn1-CRE Naive rep4; FTO-Syn1-CRE Naive rep5; FTO-Syn1-CRE Naive rep6	6	FTO-fl/fl Naive rep1; FTO-fl/fl Naive rep2; FTO-fl/fl Naive rep3; FTO-fl/fl Naive rep4; FTO-fl/fl Naive rep5; FTO-fl/fl Naive rep6;FTO-Syn1-CRE Naive rep1; FTO-Syn1-CRE Naive rep2; FTO-Syn1-CRE Naive rep3; FTO-Syn1-CRE Naive rep4; FTO-Syn1-CRE Naive rep5; FTO-Syn1-CRE Naive rep6	NC_000070.7	11177626	11178695	-	A630034I12Rik	intergenic	42.1054	42.3407	3.63814	3.8576	-0.0530202	0.874813	0.952295
NC_000071.7:34308420-34308861	NC_000071.7_34308566_34308856_-_m6A; NC_000071.7_34308425_34308858_-_m6A; NC_000071.7_34308466_34308859_-_m6A	372	1.6939	89.6897	2.95153	1.6939	0.1757	1.26297	1	3	protein_coding	DRACH:22,five_utr:1,intron:1; DRACH:28,five_utr:1,intron:1; DRACH:24,five_utr:1,intron:1	FTO-fl/fl Naive rep1; FTO-fl/fl Naive rep4; FTO-fl/fl Naive rep5	3	NC_000071.7_34308451_34308824_-_m6A; NC_000071.7_34308522_34308856_-_m6A; NC_000071.7_34308627_34308861_-_m6A; NC_000071.7_34308451_34308857_-_m6A; NC_000071.7_34308420_34308859_-_m6A	357.2	1.76474	78.5472	4.30138	1.76474	0.25562	1.25662	1	3	protein_coding	DRACH:20,five_utr:1,intron:1; DRACH:24,five_utr:1,intron:1; DRACH:26,five_utr:1,intron:1; DRACH:28,AG:1,five_utr:1,intron:1	FTO-Syn1-CRE Naive rep1; FTO-Syn1-CRE Naive rep3; FTO-Syn1-CRE Naive rep4; FTO-Syn1-CRE Naive rep5; FTO-Syn1-CRE Naive rep6	5	FTO-fl/fl Naive rep1; FTO-fl/fl Naive rep4; FTO-fl/fl Naive rep5;FTO-Syn1-CRE Naive rep1; FTO-Syn1-CRE Naive rep3; FTO-Syn1-CRE Naive rep4; FTO-Syn1-CRE Naive rep5; FTO-Syn1-CRE Naive rep6	NC_000071.7	34308420	34308861	-	Poln	intron	23.6176	27.3517	5.0456	5.61745	0.0591808	0.874855	0.952295
NC_000072.7:119458204-119458445	NC_000072.7_119458204_119458445_+_m6A	241	4.5702	223.295	12.0207	4.5702	0.7245	1.104	1	7	protein_coding	DRACH:6,exon:1,three_utr:1	FTO-fl/fl Naive rep5	1														0	FTO-fl/fl Naive rep5	NC_000072.7	119458204	119458445	+	Fbxl14	exon	62.2443	70.4033	21.4696	23.8461	0.0222026	0.874944	0.952295
NC_000073.7:48613545-48614033	NC_000073.7_48613580_48613900_+_m6A; NC_000073.7_48613545_48613871_+_m6A; NC_000073.7_48613614_48613899_+_m6A; NC_000073.7_48613545_48613893_+_m6A; NC_000073.7_48613545_48613872_+_m6A; NC_000073.7_48613545_48613870_+_m6A	321.833	3.2373	167.435	6.87523	3.2373	0.433633	1.1443	1	4.83333	protein_coding	DRACH:8,exon:1,five_utr:1; DRACH:8,exon:1,five_utr:1,intron:1; DRACH:6,exon:1,five_utr:1; DRACH:10,exon:1,five_utr:1,intron:1	FTO-fl/fl Naive rep1; FTO-fl/fl Naive rep2; FTO-fl/fl Naive rep3; FTO-fl/fl Naive rep4; FTO-fl/fl Naive rep5; FTO-fl/fl Naive rep6	6	NC_000073.7_48613545_48613881_+_m6A; NC_000073.7_48613561_48613869_+_m6A; NC_000073.7_48613545_48613870_+_m6A; NC_000073.7_48613545_48613868_+_m6A; NC_000073.7_48613545_48613867_+_m6A; NC_000073.7_48613545_48614033_+_m6A	350.333	3.2143	143.166	6.29327	3.2143	0.368183	1.14783	1	5.33333	protein_coding	DRACH:10,exon:1,five_utr:1,intron:1; DRACH:8,exon:1,five_utr:1; DRACH:8,exon:1,five_utr:1,intron:1; DRACH:14,exon:1,five_utr:1,intron:1	FTO-Syn1-CRE Naive rep1; FTO-Syn1-CRE Naive rep2; FTO-Syn1-CRE Naive rep3; FTO-Syn1-CRE Naive rep4; FTO-Syn1-CRE Naive rep5; FTO-Syn1-CRE Naive rep6	6	FTO-fl/fl Naive rep1; FTO-fl/fl Naive rep2; FTO-fl/fl Naive rep3; FTO-fl/fl Naive rep4; FTO-fl/fl Naive rep5; FTO-fl/fl Naive rep6;FTO-Syn1-CRE Naive rep1; FTO-Syn1-CRE Naive rep2; FTO-Syn1-CRE Naive rep3; FTO-Syn1-CRE Naive rep4; FTO-Syn1-CRE Naive rep5; FTO-Syn1-CRE Naive rep6	NC_000073.7	48613545	48614033	+	Nav2	exon	40.1355	44.4282	22.5311	24.4609	0.0188293	0.875025	0.952295
NC_000078.7:4691606-4692244	NC_000078.7_4691619_4692060_-_m6A; NC_000078.7_4691668_4692199_-_m6A; NC_000078.7_4691646_4692077_-_m6A; NC_000078.7_4691618_4692071_-_m6A; NC_000078.7_4691660_4692244_-_m6A; NC_000078.7_4691653_4692237_-_m6A	504	2.8851	150.347	2.95335	2.8851	0.184883	1.16405	1	4.5	.	.:1	FTO-fl/fl Naive rep1; FTO-fl/fl Naive rep2; FTO-fl/fl Naive rep3; FTO-fl/fl Naive rep4; FTO-fl/fl Naive rep5; FTO-fl/fl Naive rep6	6	NC_000078.7_4691611_4692165_-_m6A; NC_000078.7_4691617_4692137_-_m6A; NC_000078.7_4691606_4692116_-_m6A; NC_000078.7_4691621_4692164_-_m6A; NC_000078.7_4691623_4692156_-_m6A; NC_000078.7_4691640_4692194_-_m6A	535.667	9.94472	477.825	15.5031	10.7182	0.909233	1.01562	1	9.16667	.	.:1	FTO-Syn1-CRE Naive rep1; FTO-Syn1-CRE Naive rep2; FTO-Syn1-CRE Naive rep3; FTO-Syn1-CRE Naive rep4; FTO-Syn1-CRE Naive rep5; FTO-Syn1-CRE Naive rep6	6	FTO-fl/fl Naive rep1; FTO-fl/fl Naive rep2; FTO-fl/fl Naive rep3; FTO-fl/fl Naive rep4; FTO-fl/fl Naive rep5; FTO-fl/fl Naive rep6;FTO-Syn1-CRE Naive rep1; FTO-Syn1-CRE Naive rep2; FTO-Syn1-CRE Naive rep3; FTO-Syn1-CRE Naive rep4; FTO-Syn1-CRE Naive rep5; FTO-Syn1-CRE Naive rep6	NC_000078.7	4691606	4692244	-	.	intergenic	39.1461	158.056	3.95991	15.454	0.23011	0.874965	0.952295
NC_000086.8:104207992-104208862	NC_000086.8_104208039_104208657_-_m6A; NC_000086.8_104208056_104208862_-_m6A; NC_000086.8_104208100_104208721_-_m6A; NC_000086.8_104208037_104208717_-_m6A; NC_000086.8_104208132_104208580_-_m6A; NC_000086.8_104208126_104208578_-_m6A	604.167	5.47883	279.232	7.07605	5.47883	0.443783	1.09092	1	7.33333	lncRNA	DRACH:14,gene:1; DRACH:19,gene:1	FTO-fl/fl Naive rep1; FTO-fl/fl Naive rep2; FTO-fl/fl Naive rep3; FTO-fl/fl Naive rep4; FTO-fl/fl Naive rep5; FTO-fl/fl Naive rep6	6	NC_000086.8_104208106_104208634_-_m6A; NC_000086.8_104207992_104208804_-_m6A; NC_000086.8_104208080_104208666_-_m6A; NC_000086.8_104208138_104208654_-_m6A; NC_000086.8_104208057_104208604_-_m6A; NC_000086.8_104208005_104208771_-_m6A	625.833	4.86942	216.955	6.15647	4.86942	0.362383	1.09962	1	6.66667	lncRNA	DRACH:14,gene:1; DRACH:17,gene:1; DRACH:16,gene:1	FTO-Syn1-CRE Naive rep1; FTO-Syn1-CRE Naive rep2; FTO-Syn1-CRE Naive rep3; FTO-Syn1-CRE Naive rep4; FTO-Syn1-CRE Naive rep5; FTO-Syn1-CRE Naive rep6	6	FTO-fl/fl Naive rep1; FTO-fl/fl Naive rep2; FTO-fl/fl Naive rep3; FTO-fl/fl Naive rep4; FTO-fl/fl Naive rep5; FTO-fl/fl Naive rep6;FTO-Syn1-CRE Naive rep1; FTO-Syn1-CRE Naive rep2; FTO-Syn1-CRE Naive rep3; FTO-Syn1-CRE Naive rep4; FTO-Syn1-CRE Naive rep5; FTO-Syn1-CRE Naive rep6	NC_000086.8	104207992	104208862	-	Gm33605	intergenic	67.8017	66.9671	8.67283	8.88561	-0.042869	0.874699	0.952295
NC_000073.7:28086165-28086335	NC_000073.7_28086165_28086307_-_m6A; NC_000073.7_28086165_28086335_-_m6A	156	2.6374	121.147	5.9361	2.6374	0.3844	1.17615	1	3.5	protein_coding	DRACH:3,exon:1,stop_codon:1,three_utr:1	FTO-fl/fl Naive rep4; FTO-fl/fl Naive rep6	2														0	FTO-fl/fl Naive rep4; FTO-fl/fl Naive rep6	NC_000073.7	28086165	28086335	-	Med29	exon	37.0111	42.5713	9.96718	11.8734	-0.026508	0.875187	0.9524
NC_000068.8:131404485-131405379	NC_000068.8_131404565_131405167_+_m6A; NC_000068.8_131404533_131405131_+_m6A; NC_000068.8_131404551_131405217_+_m6A; NC_000068.8_131404572_131405379_+_m6A; NC_000068.8_131404553_131405215_+_m6A; NC_000068.8_131404668_131405281_+_m6A	658	3.11812	160.08	2.20277	3.11812	0.137317	1.15092	1	4.66667	lncRNA	DRACH:8,gene:1; DRACH:9,gene:1; DRACH:11,gene:1	FTO-fl/fl Naive rep1; FTO-fl/fl Naive rep2; FTO-fl/fl Naive rep3; FTO-fl/fl Naive rep4; FTO-fl/fl Naive rep5; FTO-fl/fl Naive rep6	6	NC_000068.8_131404550_131405182_+_m6A; NC_000068.8_131404506_131405157_+_m6A; NC_000068.8_131404547_131405235_+_m6A; NC_000068.8_131404576_131405228_+_m6A; NC_000068.8_131404485_131405261_+_m6A; NC_000068.8_131404613_131405190_+_m6A	662.667	3.38237	151.541	2.76495	3.38237	0.160833	1.14098	1	5	lncRNA	DRACH:9,gene:1; DRACH:8,gene:1	FTO-Syn1-CRE Naive rep1; FTO-Syn1-CRE Naive rep2; FTO-Syn1-CRE Naive rep3; FTO-Syn1-CRE Naive rep4; FTO-Syn1-CRE Naive rep5; FTO-Syn1-CRE Naive rep6	6	FTO-fl/fl Naive rep1; FTO-fl/fl Naive rep2; FTO-fl/fl Naive rep3; FTO-fl/fl Naive rep4; FTO-fl/fl Naive rep5; FTO-fl/fl Naive rep6;FTO-Syn1-CRE Naive rep1; FTO-Syn1-CRE Naive rep2; FTO-Syn1-CRE Naive rep3; FTO-Syn1-CRE Naive rep4; FTO-Syn1-CRE Naive rep5; FTO-Syn1-CRE Naive rep6	NC_000068.8	131404485	131405379	+	Gm14285	intergenic	38.7923	45.2953	3.45129	3.85039	0.0852631	0.875322	0.952475
NC_000080.7:55111700-55111904	NC_000080.7_55111700_55111890_-_m6A	190	1.8641	95.9053	4.8105	1.8641	0.2951	1.2396	1	3	.	.:1	FTO-fl/fl Naive rep3	1	NC_000080.7_55111726_55111904_-_m6A	178	2.47	116.197	8.9607	2.47	0.4857	1.1853	1	4	.	.:1	FTO-Syn1-CRE Naive rep6	1	FTO-fl/fl Naive rep3;FTO-Syn1-CRE Naive rep6	NC_000080.7	55111700	55111904	-	.	intergenic	31.7646	42.379	11.6628	16.0787	-0.0192438	0.875404	0.952494
NC_000074.7:26652562-26652936	NC_000074.7_26652599_26652878_+_m6A; NC_000074.7_26652582_26652889_+_m6A; NC_000074.7_26652616_26652879_+_m6A; NC_000074.7_26652617_26652936_+_m6A; NC_000074.7_26652624_26652929_+_m6A	294.6	2.78264	139.163	7.09094	2.78264	0.4346	1.16674	1	5	protein_coding	DRACH:6,exon:1,stop_codon:1,three_utr:1; DRACH:7,exon:1,stop_codon:1,three_utr:1; DRACH:10,exon:1,stop_codon:1,three_utr:1	FTO-fl/fl Naive rep1; FTO-fl/fl Naive rep3; FTO-fl/fl Naive rep4; FTO-fl/fl Naive rep5; FTO-fl/fl Naive rep6	5	NC_000074.7_26652750_26652906_+_m6A; NC_000074.7_26652668_26652906_+_m6A; NC_000074.7_26652684_26652915_+_m6A; NC_000074.7_26652562_26652927_+_m6A; NC_000074.7_26652700_26652932_+_m6A; NC_000074.7_26652701_26652936_+_m6A	242.833	3.20893	143.583	8.39642	3.20893	0.48785	1.14723	1	4.83333	protein_coding	DRACH:7,exon:1,stop_codon:1,three_utr:1; DRACH:10,exon:1,stop_codon:1,three_utr:1; DRACH:9,exon:1,stop_codon:1,three_utr:1	FTO-Syn1-CRE Naive rep1; FTO-Syn1-CRE Naive rep2; FTO-Syn1-CRE Naive rep3; FTO-Syn1-CRE Naive rep4; FTO-Syn1-CRE Naive rep5; FTO-Syn1-CRE Naive rep6	6	FTO-fl/fl Naive rep1; FTO-fl/fl Naive rep3; FTO-fl/fl Naive rep4; FTO-fl/fl Naive rep5; FTO-fl/fl Naive rep6;FTO-Syn1-CRE Naive rep1; FTO-Syn1-CRE Naive rep2; FTO-Syn1-CRE Naive rep3; FTO-Syn1-CRE Naive rep4; FTO-Syn1-CRE Naive rep5; FTO-Syn1-CRE Naive rep6	NC_000074.7	26652562	26652936	+	Thap1	exon	37.8511	46.4333	8.33232	9.92742	0.0488131	0.875523	0.952527
NC_000083.7:43760889-43761402	NC_000083.7_43760897_43761336_+_m6A; NC_000083.7_43760898_43761351_+_m6A; NC_000083.7_43760893_43761371_+_m6A; NC_000083.7_43760893_43761326_+_m6A; NC_000083.7_43760892_43761391_+_m6A; NC_000083.7_43760902_43761363_+_m6A	460.5	9.4897	484.521	12.6342	9.4897	0.7923	1.05238	1	9.16667	protein_coding	DRACH:14,exon:1	FTO-fl/fl Naive rep1; FTO-fl/fl Naive rep2; FTO-fl/fl Naive rep3; FTO-fl/fl Naive rep4; FTO-fl/fl Naive rep5; FTO-fl/fl Naive rep6	6	NC_000083.7_43760895_43761364_+_m6A; NC_000083.7_43760896_43761402_+_m6A; NC_000083.7_43760894_43761352_+_m6A; NC_000083.7_43760903_43761357_+_m6A; NC_000083.7_43760899_43761371_+_m6A; NC_000083.7_43760889_43761365_+_m6A	472.5	9.82642	439.532	14.2661	9.82642	0.8386	1.05003	1	9.33333	protein_coding	DRACH:14,exon:1	FTO-Syn1-CRE Naive rep1; FTO-Syn1-CRE Naive rep2; FTO-Syn1-CRE Naive rep3; FTO-Syn1-CRE Naive rep4; FTO-Syn1-CRE Naive rep5; FTO-Syn1-CRE Naive rep6	6	FTO-fl/fl Naive rep1; FTO-fl/fl Naive rep2; FTO-fl/fl Naive rep3; FTO-fl/fl Naive rep4; FTO-fl/fl Naive rep5; FTO-fl/fl Naive rep6;FTO-Syn1-CRE Naive rep1; FTO-Syn1-CRE Naive rep2; FTO-Syn1-CRE Naive rep3; FTO-Syn1-CRE Naive rep4; FTO-Syn1-CRE Naive rep5; FTO-Syn1-CRE Naive rep6	NC_000083.7	43760889	43761402	+	Adgrf5	exon	141.087	160.709	14.2147	15.8627	0.0345936	0.875623	0.952527
NC_000069.7:153720250-153720409														0	NC_000069.7_153720250_153720409_+_m6A	159	5.2119	448.434	33.2138	10.0629	1.9307	0.7857	1	5	protein_coding	DRACH:26,five_utr:1,intron:1	FTO-Syn1-CRE Naive rep2	1	FTO-Syn1-CRE Naive rep2	NC_000069.7	153720250	153720409	+	Slc44a5	intron	134.12	151.658	45.9578	51.3952	0.0133678	0.875632	0.952527
NC_000073.7:18870158-18871429	NC_000073.7_18870261_18871387_+_m6A; NC_000073.7_18870354_18871351_+_m6A; NC_000073.7_18870318_18871305_+_m6A; NC_000073.7_18870239_18871312_+_m6A; NC_000073.7_18870184_18871359_+_m6A; NC_000073.7_18870273_18871395_+_m6A	1080	5.33322	274.815	8.48695	5.33322	0.533317	1.09037	1	7.33333	protein_coding	DRACH:28,AG:1,exon:1,stop_codon:1,three_utr:1; DRACH:23,exon:1,stop_codon:1,three_utr:1; DRACH:19,exon:1,stop_codon:1,three_utr:1; DRACH:22,exon:1,stop_codon:1,three_utr:1; DRACH:26,exon:1,stop_codon:1,three_utr:1; DRACH:27,AG:1,exon:1,stop_codon:1,three_utr:1	FTO-fl/fl Naive rep1; FTO-fl/fl Naive rep2; FTO-fl/fl Naive rep3; FTO-fl/fl Naive rep4; FTO-fl/fl Naive rep5; FTO-fl/fl Naive rep6	6	NC_000073.7_18870218_18871313_+_m6A; NC_000073.7_18870208_18871222_+_m6A; NC_000073.7_18870159_18871388_+_m6A; NC_000073.7_18870265_18871353_+_m6A; NC_000073.7_18870158_18871377_+_m6A; NC_000073.7_18870281_18871429_+_m6A	1132.17	5.12568	228.752	8.85503	5.12568	0.519217	1.09353	1	6.83333	protein_coding	DRACH:22,exon:1,stop_codon:1,three_utr:1; DRACH:18,exon:1,stop_codon:1,three_utr:1; DRACH:28,AG:1,exon:1,stop_codon:1,three_utr:1; DRACH:26,exon:1,stop_codon:1,three_utr:1; DRACH:28,exon:1,stop_codon:1,three_utr:1; DRACH:28,AG:4,exon:1,stop_codon:1,three_utr:1	FTO-Syn1-CRE Naive rep1; FTO-Syn1-CRE Naive rep2; FTO-Syn1-CRE Naive rep3; FTO-Syn1-CRE Naive rep4; FTO-Syn1-CRE Naive rep5; FTO-Syn1-CRE Naive rep6	6	FTO-fl/fl Naive rep1; FTO-fl/fl Naive rep2; FTO-fl/fl Naive rep3; FTO-fl/fl Naive rep4; FTO-fl/fl Naive rep5; FTO-fl/fl Naive rep6;FTO-Syn1-CRE Naive rep1; FTO-Syn1-CRE Naive rep2; FTO-Syn1-CRE Naive rep3; FTO-Syn1-CRE Naive rep4; FTO-Syn1-CRE Naive rep5; FTO-Syn1-CRE Naive rep6	NC_000073.7	18870158	18871429	+	Fbxo46	exon	75.641	81.4094	9.27154	9.71196	0.0389765	0.875729	0.952562
NC_000070.7:26327577-26328308	NC_000070.7_26327591_26328308_-_m6A; NC_000070.7_26327604_26328308_-_m6A; NC_000070.7_26327586_26328306_-_m6A; NC_000070.7_26327583_26328308_-_m6A; NC_000070.7_26327577_26328308_-_m6A; NC_000070.7_26327586_26328308_-_m6A	719.833	13.7244	2424.46	55.3531	47.1486	3.48085	0.55725	1	11.1667	protein_coding	DRACH:14,exon:1,stop_codon:1,three_utr:1; DRACH:16,exon:1,stop_codon:1,three_utr:1	FTO-fl/fl Naive rep1; FTO-fl/fl Naive rep2; FTO-fl/fl Naive rep3; FTO-fl/fl Naive rep4; FTO-fl/fl Naive rep5; FTO-fl/fl Naive rep6	6	NC_000070.7_26327587_26328294_-_m6A; NC_000070.7_26327586_26328308_-_m6A; NC_000070.7_26327580_26328308_-_m6A; NC_000070.7_26327579_26328308_-_m6A; NC_000070.7_26327593_26328308_-_m6A	721.5	13.5086	2117.46	60.1138	47.3955	3.52317	0.553633	1	11	protein_coding	DRACH:13,exon:1,stop_codon:1,three_utr:1; DRACH:14,exon:1,stop_codon:1,three_utr:1; DRACH:16,exon:1,stop_codon:1,three_utr:1	FTO-Syn1-CRE Naive rep1; FTO-Syn1-CRE Naive rep2; FTO-Syn1-CRE Naive rep3; FTO-Syn1-CRE Naive rep4; FTO-Syn1-CRE Naive rep5; FTO-Syn1-CRE Naive rep6	6	FTO-fl/fl Naive rep1; FTO-fl/fl Naive rep2; FTO-fl/fl Naive rep3; FTO-fl/fl Naive rep4; FTO-fl/fl Naive rep5; FTO-fl/fl Naive rep6;FTO-Syn1-CRE Naive rep1; FTO-Syn1-CRE Naive rep2; FTO-Syn1-CRE Naive rep3; FTO-Syn1-CRE Naive rep4; FTO-Syn1-CRE Naive rep5; FTO-Syn1-CRE Naive rep6	NC_000070.7	26327577	26328308	-	Manea	exon	737.526	801.972	47.1008	50.7394	0.0145547	0.875814	0.952583
NC_000068.8:167940570-167941621	NC_000068.8_167940734_167941460_+_m6A; NC_000068.8_167940734_167941520_+_m6A; NC_000068.8_167940735_167941421_+_m6A; NC_000068.8_167940742_167941528_+_m6A; NC_000068.8_167940570_167941455_+_m6A; NC_000068.8_167940708_167941621_+_m6A	797	3.44635	177.851	2.13407	3.44635	0.134667	1.13655	1	4.66667	protein_coding	DRACH:34,exon:1,stop_codon:1,three_utr:1; DRACH:38,exon:1,stop_codon:1,three_utr:1; DRACH:28,exon:1,stop_codon:1,three_utr:1; DRACH:41,exon:1,stop_codon:1,three_utr:1	FTO-fl/fl Naive rep1; FTO-fl/fl Naive rep2; FTO-fl/fl Naive rep3; FTO-fl/fl Naive rep4; FTO-fl/fl Naive rep5; FTO-fl/fl Naive rep6	6	NC_000068.8_167940683_167941470_+_m6A; NC_000068.8_167940719_167941530_+_m6A; NC_000068.8_167940678_167941473_+_m6A; NC_000068.8_167940721_167941502_+_m6A; NC_000068.8_167940645_167941508_+_m6A; NC_000068.8_167940621_167941565_+_m6A	830.167	3.17663	142.014	2.34453	3.17663	0.134917	1.14807	1	4.66667	protein_coding	DRACH:38,AG:2,exon:1,stop_codon:1,three_utr:1; DRACH:38,exon:1,stop_codon:1,three_utr:1; DRACH:36,exon:1,stop_codon:1,three_utr:1; DRACH:40,exon:1,stop_codon:1,three_utr:1	FTO-Syn1-CRE Naive rep1; FTO-Syn1-CRE Naive rep2; FTO-Syn1-CRE Naive rep3; FTO-Syn1-CRE Naive rep4; FTO-Syn1-CRE Naive rep5; FTO-Syn1-CRE Naive rep6	6	FTO-fl/fl Naive rep1; FTO-fl/fl Naive rep2; FTO-fl/fl Naive rep3; FTO-fl/fl Naive rep4; FTO-fl/fl Naive rep5; FTO-fl/fl Naive rep6;FTO-Syn1-CRE Naive rep1; FTO-Syn1-CRE Naive rep2; FTO-Syn1-CRE Naive rep3; FTO-Syn1-CRE Naive rep4; FTO-Syn1-CRE Naive rep5; FTO-Syn1-CRE Naive rep6	NC_000068.8	167940570	167941621	+	Pard6b	exon	43.7418	44.7804	3.43097	3.35205	0.0538176	0.876162	0.952889
NC_000081.7:44746578-44747721	NC_000081.7_44746726_44747647_+_m6A; NC_000081.7_44746637_44747661_+_m6A; NC_000081.7_44746581_44747676_+_m6A; NC_000081.7_44746690_44747684_+_m6A; NC_000081.7_44746589_44747662_+_m6A; NC_000081.7_44746581_44747667_+_m6A	1032.17	11.3146	583.063	8.291	11.3146	0.518533	1.0438	1	9.83333	.	.:1	FTO-fl/fl Naive rep1; FTO-fl/fl Naive rep2; FTO-fl/fl Naive rep3; FTO-fl/fl Naive rep4; FTO-fl/fl Naive rep5; FTO-fl/fl Naive rep6	6	NC_000081.7_44746584_44747692_+_m6A; NC_000081.7_44746737_44747721_+_m6A; NC_000081.7_44746578_44747691_+_m6A; NC_000081.7_44746627_44747717_+_m6A; NC_000081.7_44746585_44747660_+_m6A; NC_000081.7_44746584_44747687_+_m6A	1078.83	11.461	511.782	7.59343	11.461	0.444583	1.04287	1	9.83333	.	.:1	FTO-Syn1-CRE Naive rep1; FTO-Syn1-CRE Naive rep2; FTO-Syn1-CRE Naive rep3; FTO-Syn1-CRE Naive rep4; FTO-Syn1-CRE Naive rep5; FTO-Syn1-CRE Naive rep6	6	FTO-fl/fl Naive rep1; FTO-fl/fl Naive rep2; FTO-fl/fl Naive rep3; FTO-fl/fl Naive rep4; FTO-fl/fl Naive rep5; FTO-fl/fl Naive rep6;FTO-Syn1-CRE Naive rep1; FTO-Syn1-CRE Naive rep2; FTO-Syn1-CRE Naive rep3; FTO-Syn1-CRE Naive rep4; FTO-Syn1-CRE Naive rep5; FTO-Syn1-CRE Naive rep6	NC_000081.7	44746578	44747721	+	.	intergenic	164.851	187.469	8.69094	9.62524	0.048847	0.876637	0.953335
NC_000081.7:100366224-100366633	NC_000081.7_100366224_100366598_-_m6A; NC_000081.7_100366255_100366553_-_m6A	336	1.63215	80.8	3.09235	1.63215	0.19045	1.2711	1	3	lncRNA; .	DRACH:1,gene:1; .:1	FTO-fl/fl Naive rep4; FTO-fl/fl Naive rep5	2	NC_000081.7_100366292_100366462_-_m6A; NC_000081.7_100366280_100366633_-_m6A	261.5	2.24185	103.116	5.30395	2.24185	0.31265	1.2051	1	4	.	.:1	FTO-Syn1-CRE Naive rep2; FTO-Syn1-CRE Naive rep3	2	FTO-fl/fl Naive rep4; FTO-fl/fl Naive rep5;FTO-Syn1-CRE Naive rep2; FTO-Syn1-CRE Naive rep3	NC_000081.7	100366224	100366633	-	5330439K02Rik	intergenic	22.4229	26.5209	4.17578	4.73454	0.0697398	0.87676	0.953353
NC_000086.8:5798156-5799362	NC_000086.8_5798368_5799111_-_m6A; NC_000086.8_5798594_5798976_-_m6A; NC_000086.8_5798406_5799348_-_m6A; NC_000086.8_5798257_5799252_-_m6A; NC_000086.8_5798253_5798907_-_m6A; NC_000086.8_5798156_5798888_-_m6A	741.333	2.94553	154.777	5.47832	2.94553	0.352233	1.16217	1	5	lncRNA	DRACH:22,gene:1; DRACH:14,gene:1; DRACH:32,gene:1; DRACH:30,gene:1; DRACH:20,gene:1; DRACH:21,gene:1	FTO-fl/fl Naive rep1; FTO-fl/fl Naive rep2; FTO-fl/fl Naive rep3; FTO-fl/fl Naive rep4; FTO-fl/fl Naive rep5; FTO-fl/fl Naive rep6	6	NC_000086.8_5798476_5798969_-_m6A; NC_000086.8_5798424_5799362_-_m6A; NC_000086.8_5798402_5799220_-_m6A; NC_000086.8_5798401_5799112_-_m6A; NC_000086.8_5798564_5798926_-_m6A; NC_000086.8_5798591_5799350_-_m6A	680.167	3.40207	151.887	6.97915	3.40207	0.405833	1.14287	1	5.66667	lncRNA	DRACH:17,gene:1; DRACH:32,gene:1; DRACH:27,gene:1; DRACH:22,gene:1; DRACH:13,gene:1	FTO-Syn1-CRE Naive rep1; FTO-Syn1-CRE Naive rep2; FTO-Syn1-CRE Naive rep3; FTO-Syn1-CRE Naive rep4; FTO-Syn1-CRE Naive rep5; FTO-Syn1-CRE Naive rep6	6	FTO-fl/fl Naive rep1; FTO-fl/fl Naive rep2; FTO-fl/fl Naive rep3; FTO-fl/fl Naive rep4; FTO-fl/fl Naive rep5; FTO-fl/fl Naive rep6;FTO-Syn1-CRE Naive rep1; FTO-Syn1-CRE Naive rep2; FTO-Syn1-CRE Naive rep3; FTO-Syn1-CRE Naive rep4; FTO-Syn1-CRE Naive rep5; FTO-Syn1-CRE Naive rep6	NC_000086.8	5798156	5799362	-	Gm51614	intergenic	35.7688	39.7931	8.5497	9.23591	0.0396165	0.876878	0.953353
NC_000069.7:85347944-85348480														0	NC_000069.7_85347944_85348480_+_m6A	536	1.1948	56.2052	2.1586	1.1948	0.117	1.3553	1	3	.	.:1	FTO-Syn1-CRE Naive rep6	1	FTO-Syn1-CRE Naive rep6	NC_000069.7	85347944	85348480	+	.	intergenic	21.6424	16.459	3.04714	2.4654	-0.127205	0.876917	0.953353
NC_000071.7:28685324-28685757														0	NC_000071.7_28685324_28685757_+_m6A	433	1.4147	63.0416	2.254	1.4147	0.131	1.3064	1	3	lncRNA	DRACH:13,gene:1	FTO-Syn1-CRE Naive rep2	1	FTO-Syn1-CRE Naive rep2	NC_000071.7	28685324	28685757	+	9530036O11Rik	intergenic	22.5125	20.6729	2.59538	2.25165	0.023826	0.876806	0.953353
NC_000074.7:68810773-68811367	NC_000074.7_68810820_68811365_-_m6A; NC_000074.7_68810818_68811306_-_m6A; NC_000074.7_68810816_68811317_-_m6A; NC_000074.7_68810797_68811332_-_m6A; NC_000074.7_68810794_68811367_-_m6A; NC_000074.7_68810812_68811343_-_m6A	528.833	14.2407	776.239	16.8056	15.0923	1.05507	1.00587	1	10.5	protein_coding	DRACH:34,exon:3,stop_codon:1,three_utr:1; DRACH:28,exon:3,stop_codon:1,three_utr:1; DRACH:32,exon:3,stop_codon:1,three_utr:1; DRACH:38,exon:3,intron:1,stop_codon:1,three_utr:1	FTO-fl/fl Naive rep1; FTO-fl/fl Naive rep2; FTO-fl/fl Naive rep3; FTO-fl/fl Naive rep4; FTO-fl/fl Naive rep5; FTO-fl/fl Naive rep6	6	NC_000074.7_68810816_68811321_-_m6A; NC_000074.7_68810773_68811365_-_m6A; NC_000074.7_68810814_68811365_-_m6A; NC_000074.7_68810816_68811328_-_m6A; NC_000074.7_68810797_68811361_-_m6A; NC_000074.7_68810818_68811365_-_m6A	545.167	13.3063	663.412	19.1366	14.8602	1.12102	0.9798	1	10.6667	protein_coding	DRACH:32,exon:3,stop_codon:1,three_utr:1; DRACH:42,exon:3,stop_codon:1,three_utr:1; DRACH:38,exon:3,stop_codon:1,three_utr:1; DRACH:34,exon:3,stop_codon:1,three_utr:1	FTO-Syn1-CRE Naive rep1; FTO-Syn1-CRE Naive rep2; FTO-Syn1-CRE Naive rep3; FTO-Syn1-CRE Naive rep4; FTO-Syn1-CRE Naive rep5; FTO-Syn1-CRE Naive rep6	6	FTO-fl/fl Naive rep1; FTO-fl/fl Naive rep2; FTO-fl/fl Naive rep3; FTO-fl/fl Naive rep4; FTO-fl/fl Naive rep5; FTO-fl/fl Naive rep6;FTO-Syn1-CRE Naive rep1; FTO-Syn1-CRE Naive rep2; FTO-Syn1-CRE Naive rep3; FTO-Syn1-CRE Naive rep4; FTO-Syn1-CRE Naive rep5; FTO-Syn1-CRE Naive rep6	NC_000074.7	68810773	68811367	-	Csgalnact1	exon	222.117	241.315	13.6613	15.2663	-0.0288702	0.877143	0.953527
NC_000069.7:98345142-98345334	NC_000069.7_98345142_98345298_+_m6A	156	3.0687	157.878	10.109	3.0687	0.6201	1.1515	1	4	protein_coding	DRACH:7,three_utr:1	FTO-fl/fl Naive rep3	1	NC_000069.7_98345144_98345334_+_m6A	190	2.3619	92.1053	8.1632	2.3619	0.4875	1.1931	1	4	protein_coding	DRACH:9,three_utr:1	FTO-Syn1-CRE Naive rep1	1	FTO-fl/fl Naive rep3;FTO-Syn1-CRE Naive rep1	NC_000069.7	98345142	98345334	+	Zfp697	three_utr	45.9733	39.065	12.4727	10.9583	-0.0444622	0.877495	0.953837
NC_000070.7:152075652-152076236	NC_000070.7_152075682_152076236_-_m6A; NC_000070.7_152075756_152076107_-_m6A; NC_000070.7_152075735_152076236_-_m6A; NC_000070.7_152075660_152076236_-_m6A; NC_000070.7_152075652_152076236_-_m6A; NC_000070.7_152075664_152076236_-_m6A	523	7.50305	389.89	5.34262	7.50305	0.33995	1.06572	1	7.83333	protein_coding	DRACH:19,exon:1,stop_codon:1,three_utr:1; DRACH:18,exon:1,stop_codon:1,three_utr:1	FTO-fl/fl Naive rep1; FTO-fl/fl Naive rep2; FTO-fl/fl Naive rep3; FTO-fl/fl Naive rep4; FTO-fl/fl Naive rep5; FTO-fl/fl Naive rep6	6	NC_000070.7_152075696_152076236_-_m6A; NC_000070.7_152075690_152076236_-_m6A; NC_000070.7_152075718_152076176_-_m6A; NC_000070.7_152075758_152076236_-_m6A; NC_000070.7_152075700_152076236_-_m6A; NC_000070.7_152075705_152076128_-_m6A	496.833	7.4407	333.346	5.67565	7.4407	0.328683	1.06572	1	8	protein_coding	DRACH:19,exon:1,stop_codon:1,three_utr:1; DRACH:18,exon:1,stop_codon:1,three_utr:1	FTO-Syn1-CRE Naive rep1; FTO-Syn1-CRE Naive rep2; FTO-Syn1-CRE Naive rep3; FTO-Syn1-CRE Naive rep4; FTO-Syn1-CRE Naive rep5; FTO-Syn1-CRE Naive rep6	6	FTO-fl/fl Naive rep1; FTO-fl/fl Naive rep2; FTO-fl/fl Naive rep3; FTO-fl/fl Naive rep4; FTO-fl/fl Naive rep5; FTO-fl/fl Naive rep6;FTO-Syn1-CRE Naive rep1; FTO-Syn1-CRE Naive rep2; FTO-Syn1-CRE Naive rep3; FTO-Syn1-CRE Naive rep4; FTO-Syn1-CRE Naive rep5; FTO-Syn1-CRE Naive rep6	NC_000070.7	152075652	152076236	-	Phf13	exon	108.607	112.372	7.80916	8.37894	-0.0385531	0.877624	0.953837
NC_000072.7:39551150-39551491	NC_000072.7_39551230_39551400_+_m6A; NC_000072.7_39551150_39551374_+_m6A; NC_000072.7_39551183_39551442_+_m6A; NC_000072.7_39551189_39551397_+_m6A; NC_000072.7_39551184_39551486_+_m6A	232.6	2.75562	137.544	7.00528	2.75562	0.42672	1.17126	1	4.2	protein_coding	DRACH:4,exon:1,five_utr:1,start_codon:1; DRACH:6,exon:1,five_utr:1,start_codon:1; DRACH:7,exon:1,five_utr:1,start_codon:1; DRACH:9,exon:1,five_utr:1,start_codon:1	FTO-fl/fl Naive rep1; FTO-fl/fl Naive rep3; FTO-fl/fl Naive rep4; FTO-fl/fl Naive rep5; FTO-fl/fl Naive rep6	5	NC_000072.7_39551267_39551401_+_m6A; NC_000072.7_39551180_39551491_+_m6A; NC_000072.7_39551186_39551427_+_m6A; NC_000072.7_39551186_39551422_+_m6A; NC_000072.7_39551192_39551439_+_m6A	233.8	3.18256	144.502	8.86908	3.18256	0.5111	1.14876	1	4.6	protein_coding	DRACH:3,exon:1; DRACH:9,exon:1,five_utr:1,start_codon:1; DRACH:6,exon:1,five_utr:1,start_codon:1	FTO-Syn1-CRE Naive rep1; FTO-Syn1-CRE Naive rep2; FTO-Syn1-CRE Naive rep3; FTO-Syn1-CRE Naive rep5; FTO-Syn1-CRE Naive rep6	5	FTO-fl/fl Naive rep1; FTO-fl/fl Naive rep3; FTO-fl/fl Naive rep4; FTO-fl/fl Naive rep5; FTO-fl/fl Naive rep6;FTO-Syn1-CRE Naive rep1; FTO-Syn1-CRE Naive rep2; FTO-Syn1-CRE Naive rep3; FTO-Syn1-CRE Naive rep5; FTO-Syn1-CRE Naive rep6	NC_000072.7	39551150	39551491	+	Adck2	exon	41.8806	51.191	10.4329	12.431	0.0405001	0.877596	0.953837
NC_000071.7:137283843-137284934	NC_000071.7_137283898_137284652_-_m6A; NC_000071.7_137283954_137284813_-_m6A; NC_000071.7_137283966_137284933_-_m6A; NC_000071.7_137283910_137284680_-_m6A; NC_000071.7_137283906_137284934_-_m6A; NC_000071.7_137284041_137284774_-_m6A	851.833	2.31812	118.684	3.13343	2.31812	0.196867	1.20032	1	3.83333	lncRNA	DRACH:17,AG:1,gene:1; DRACH:21,AG:2,gene:1; DRACH:23,AG:1,gene:1; DRACH:16,AG:1,gene:1; DRACH:24,AG:1,gene:1; DRACH:17,gene:1	FTO-fl/fl Naive rep1; FTO-fl/fl Naive rep2; FTO-fl/fl Naive rep3; FTO-fl/fl Naive rep4; FTO-fl/fl Naive rep5; FTO-fl/fl Naive rep6	6	NC_000071.7_137283852_137284660_-_m6A; NC_000071.7_137283927_137284680_-_m6A; NC_000071.7_137283919_137284901_-_m6A; NC_000071.7_137283843_137284441_-_m6A; NC_000071.7_137283886_137284822_-_m6A; NC_000071.7_137283921_137284454_-_m6A	768.333	2.60728	116.89	3.86237	2.60728	0.225233	1.17753	1	4.5	lncRNA	DRACH:18,AG:3,gene:1; DRACH:16,AG:1,gene:1; DRACH:24,AG:3,gene:1; DRACH:13,AG:2,gene:1; DRACH:23,gene:1; DRACH:12,gene:1	FTO-Syn1-CRE Naive rep1; FTO-Syn1-CRE Naive rep2; FTO-Syn1-CRE Naive rep3; FTO-Syn1-CRE Naive rep4; FTO-Syn1-CRE Naive rep5; FTO-Syn1-CRE Naive rep6	6	FTO-fl/fl Naive rep1; FTO-fl/fl Naive rep2; FTO-fl/fl Naive rep3; FTO-fl/fl Naive rep4; FTO-fl/fl Naive rep5; FTO-fl/fl Naive rep6;FTO-Syn1-CRE Naive rep1; FTO-Syn1-CRE Naive rep2; FTO-Syn1-CRE Naive rep3; FTO-Syn1-CRE Naive rep4; FTO-Syn1-CRE Naive rep5; FTO-Syn1-CRE Naive rep6	NC_000071.7	137283843	137284934	-	Gm42456	intergenic	33.5286	40.7497	5.72353	6.71994	0.0627024	0.878048	0.954154
NC_000085.7:8857382-8858163	NC_000085.7_8857458_8857980_-_m6A; NC_000085.7_8857442_8857976_-_m6A; NC_000085.7_8857430_8857933_-_m6A; NC_000085.7_8857382_8858163_-_m6A; NC_000085.7_8857416_8857980_-_m6A; NC_000085.7_8857393_8857980_-_m6A	581.833	10.9501	650.197	18.2137	12.6087	1.1413	0.974083	1	10.3333	protein_coding	DRACH:26,exon:1,stop_codon:1,three_utr:1; DRACH:28,exon:1,stop_codon:1,three_utr:1; DRACH:33,exon:2,intron:1,stop_codon:1,three_utr:1	FTO-fl/fl Naive rep1; FTO-fl/fl Naive rep2; FTO-fl/fl Naive rep3; FTO-fl/fl Naive rep4; FTO-fl/fl Naive rep5; FTO-fl/fl Naive rep6	6	NC_000085.7_8857409_8857970_-_m6A; NC_000085.7_8857401_8857980_-_m6A; NC_000085.7_8857445_8857980_-_m6A; NC_000085.7_8857435_8857980_-_m6A; NC_000085.7_8857405_8857980_-_m6A; NC_000085.7_8857418_8857933_-_m6A	551.667	11.2805	562.932	19.0774	12.5836	1.12047	0.988267	1	11	protein_coding	DRACH:28,exon:1,stop_codon:1,three_utr:1; DRACH:26,exon:1,stop_codon:1,three_utr:1	FTO-Syn1-CRE Naive rep1; FTO-Syn1-CRE Naive rep2; FTO-Syn1-CRE Naive rep3; FTO-Syn1-CRE Naive rep4; FTO-Syn1-CRE Naive rep5; FTO-Syn1-CRE Naive rep6	6	FTO-fl/fl Naive rep1; FTO-fl/fl Naive rep2; FTO-fl/fl Naive rep3; FTO-fl/fl Naive rep4; FTO-fl/fl Naive rep5; FTO-fl/fl Naive rep6;FTO-Syn1-CRE Naive rep1; FTO-Syn1-CRE Naive rep2; FTO-Syn1-CRE Naive rep3; FTO-Syn1-CRE Naive rep4; FTO-Syn1-CRE Naive rep5; FTO-Syn1-CRE Naive rep6	NC_000085.7	8857382	8858163	-	Uqcc3	exon	156.358	162.802	17.637	18.0331	0.0246659	0.878	0.954154
NC_000072.7:95843755-95844078	NC_000072.7_95843755_95844072_-_m6A; NC_000072.7_95843786_95844078_-_m6A	304.5	1.4291	78.3966	2.02225	1.4291	0.1354	1.3038	1	3	.	.:1	FTO-fl/fl Naive rep2; FTO-fl/fl Naive rep4	2														0	FTO-fl/fl Naive rep2; FTO-fl/fl Naive rep4	NC_000072.7	95843755	95844078	-	.	intergenic	21.0844	13.1609	5.79837	3.80773	-0.106763	0.878119	0.95416
NC_000071.7:93189173-93191392	NC_000071.7_93189173_93189955_-_m6A; NC_000071.7_93189312_93190322_-_m6A; NC_000071.7_93189308_93190122_-_m6A; NC_000071.7_93189238_93190488_-_m6A; NC_000071.7_93189344_93189854_-_m6A	873.2	2.43342	124.105	3.93684	2.43342	0.24874	1.19412	1	4	protein_coding	DRACH:44,exon:1,three_utr:1; DRACH:48,exon:1,three_utr:1; DRACH:40,exon:1,three_utr:1; DRACH:55,exon:1,stop_codon:1,three_utr:1; DRACH:34,exon:1,three_utr:1	FTO-fl/fl Naive rep1; FTO-fl/fl Naive rep2; FTO-fl/fl Naive rep4; FTO-fl/fl Naive rep5; FTO-fl/fl Naive rep6	5	NC_000071.7_93189296_93189937_-_m6A; NC_000071.7_93189256_93189981_-_m6A; NC_000071.7_93189303_93189898_-_m6A; NC_000071.7_93189344_93189915_-_m6A; NC_000071.7_93189258_93190064_-_m6A	667.6	2.46804	108.705	4.23	2.46804	0.25254	1.19566	1	4.4	protein_coding	DRACH:40,exon:1,three_utr:1; DRACH:42,exon:1,three_utr:1; DRACH:38,exon:1,three_utr:1; DRACH:44,exon:1,three_utr:1	FTO-Syn1-CRE Naive rep1; FTO-Syn1-CRE Naive rep2; FTO-Syn1-CRE Naive rep3; FTO-Syn1-CRE Naive rep4; FTO-Syn1-CRE Naive rep5	5	FTO-fl/fl Naive rep1; FTO-fl/fl Naive rep2; FTO-fl/fl Naive rep4; FTO-fl/fl Naive rep5; FTO-fl/fl Naive rep6;FTO-Syn1-CRE Naive rep1; FTO-Syn1-CRE Naive rep2; FTO-Syn1-CRE Naive rep3; FTO-Syn1-CRE Naive rep4; FTO-Syn1-CRE Naive rep5	NC_000071.7	93189173	93191392	-	Sowahb	exon	31.0997	28.9488	5.2192	5.08736	-0.0576993	0.878386	0.954379
NC_000074.7:37989727-37990650	NC_000074.7_37989790_37990608_-_m6A; NC_000074.7_37989879_37990603_-_m6A; NC_000074.7_37989863_37990607_-_m6A; NC_000074.7_37989885_37990607_-_m6A; NC_000074.7_37989776_37990607_-_m6A	767.8	2.84678	146.811	3.11342	2.84678	0.19544	1.16454	1	4.4	protein_coding	DRACH:32,exon:1,intron:1,stop_codon:1,three_utr:1; DRACH:30,exon:1,stop_codon:1,three_utr:1; DRACH:28,exon:1,stop_codon:1,three_utr:1; DRACH:32,exon:1,stop_codon:1,three_utr:1	FTO-fl/fl Naive rep1; FTO-fl/fl Naive rep2; FTO-fl/fl Naive rep4; FTO-fl/fl Naive rep5; FTO-fl/fl Naive rep6	5	NC_000074.7_37989789_37990607_-_m6A; NC_000074.7_37989727_37990608_-_m6A; NC_000074.7_37989770_37990605_-_m6A; NC_000074.7_37989781_37990535_-_m6A; NC_000074.7_37989845_37990650_-_m6A	818.6	2.5796	114.396	3.38766	2.5796	0.20134	1.17908	1	4.6	protein_coding	DRACH:32,AG:2,exon:1,stop_codon:1,three_utr:1; DRACH:32,exon:1,intron:1,stop_codon:1,three_utr:1; DRACH:32,exon:1,stop_codon:1,three_utr:1	FTO-Syn1-CRE Naive rep1; FTO-Syn1-CRE Naive rep2; FTO-Syn1-CRE Naive rep3; FTO-Syn1-CRE Naive rep4; FTO-Syn1-CRE Naive rep5	5	FTO-fl/fl Naive rep1; FTO-fl/fl Naive rep2; FTO-fl/fl Naive rep4; FTO-fl/fl Naive rep5; FTO-fl/fl Naive rep6;FTO-Syn1-CRE Naive rep1; FTO-Syn1-CRE Naive rep2; FTO-Syn1-CRE Naive rep3; FTO-Syn1-CRE Naive rep4; FTO-Syn1-CRE Naive rep5	NC_000074.7	37989727	37990650	-	Sgcz	exon	35.9965	37.9332	11.8677	12.195	0.0278215	0.879105	0.955089
NC_000073.7:110654895-110655204	NC_000073.7_110654966_110655126_+_m6A; NC_000073.7_110654933_110655204_+_m6A; NC_000073.7_110654988_110655128_+_m6A; NC_000073.7_110654914_110655162_+_m6A; NC_000073.7_110654979_110655103_+_m6A	188.6	5.00916	294.954	17.8979	5.72168	1.12654	1.028	1	4.6	protein_coding	DRACH:7,exon:1,stop_codon:1,three_utr:1; DRACH:15,exon:1,stop_codon:1,three_utr:1; DRACH:8,exon:1,stop_codon:1,three_utr:1; DRACH:14,exon:1,stop_codon:1,three_utr:1; DRACH:6,exon:1,stop_codon:1,three_utr:1	FTO-fl/fl Naive rep1; FTO-fl/fl Naive rep2; FTO-fl/fl Naive rep4; FTO-fl/fl Naive rep5; FTO-fl/fl Naive rep6	5	NC_000073.7_110654976_110655075_+_m6A; NC_000073.7_110654895_110655110_+_m6A; NC_000073.7_110654964_110655110_+_m6A; NC_000073.7_110654974_110655094_+_m6A; NC_000073.7_110654996_110655118_+_m6A	140.4	5.14408	268.851	20.2753	5.95876	1.16568	1.0157	1	4.4	protein_coding	DRACH:4,exon:1,stop_codon:1,three_utr:1; DRACH:10,exon:1,stop_codon:1,three_utr:1; DRACH:7,exon:1,stop_codon:1,three_utr:1; DRACH:6,exon:1,stop_codon:1,three_utr:1; DRACH:6,exon:1,three_utr:1	FTO-Syn1-CRE Naive rep1; FTO-Syn1-CRE Naive rep2; FTO-Syn1-CRE Naive rep3; FTO-Syn1-CRE Naive rep5; FTO-Syn1-CRE Naive rep6	5	FTO-fl/fl Naive rep1; FTO-fl/fl Naive rep2; FTO-fl/fl Naive rep4; FTO-fl/fl Naive rep5; FTO-fl/fl Naive rep6;FTO-Syn1-CRE Naive rep1; FTO-Syn1-CRE Naive rep2; FTO-Syn1-CRE Naive rep3; FTO-Syn1-CRE Naive rep5; FTO-Syn1-CRE Naive rep6	NC_000073.7	110654895	110655204	+	Ctr9	exon	82.3148	96.3629	21.5623	24.8293	0.0234238	0.879534	0.955125
NC_000073.7:128147561-128148395	NC_000073.7_128147680_128148353_+_m6A; NC_000073.7_128147562_128148380_+_m6A; NC_000073.7_128147651_128148379_+_m6A; NC_000073.7_128147658_128148331_+_m6A; NC_000073.7_128147688_128148373_+_m6A; NC_000073.7_128147561_128148374_+_m6A	731.667	6.468	333.943	12.3042	6.468	0.7705	1.07508	1	8.33333	protein_coding	DRACH:28,exon:1,stop_codon:1,three_utr:1; DRACH:31,exon:1,stop_codon:1,three_utr:1; DRACH:26,exon:1,stop_codon:1,three_utr:1	FTO-fl/fl Naive rep1; FTO-fl/fl Naive rep2; FTO-fl/fl Naive rep3; FTO-fl/fl Naive rep4; FTO-fl/fl Naive rep5; FTO-fl/fl Naive rep6	6	NC_000073.7_128147717_128148355_+_m6A; NC_000073.7_128147676_128148379_+_m6A; NC_000073.7_128147648_128148352_+_m6A; NC_000073.7_128147696_128148371_+_m6A; NC_000073.7_128147682_128148395_+_m6A; NC_000073.7_128147601_128148348_+_m6A	696.667	6.16372	279.411	12.9268	6.2887	0.749967	1.06948	1	8	protein_coding	DRACH:28,exon:1,stop_codon:1,three_utr:1; DRACH:30,exon:1,stop_codon:1,three_utr:1	FTO-Syn1-CRE Naive rep1; FTO-Syn1-CRE Naive rep2; FTO-Syn1-CRE Naive rep3; FTO-Syn1-CRE Naive rep4; FTO-Syn1-CRE Naive rep5; FTO-Syn1-CRE Naive rep6	6	FTO-fl/fl Naive rep1; FTO-fl/fl Naive rep2; FTO-fl/fl Naive rep3; FTO-fl/fl Naive rep4; FTO-fl/fl Naive rep5; FTO-fl/fl Naive rep6;FTO-Syn1-CRE Naive rep1; FTO-Syn1-CRE Naive rep2; FTO-Syn1-CRE Naive rep3; FTO-Syn1-CRE Naive rep4; FTO-Syn1-CRE Naive rep5; FTO-Syn1-CRE Naive rep6	NC_000073.7	128147561	128148395	+	Bag3	exon	92.8831	94.0511	12.5152	13.0594	-0.0341333	0.879451	0.955125
NC_000073.7:131843144-131843273	NC_000073.7_131843144_131843273_-_m6A	129	3.6192	176.829	9.5969	3.6192	0.5784	1.1298	1	3	protein_coding	DRACH:3,exon:1,intron:1	FTO-fl/fl Naive rep5	1														0	FTO-fl/fl Naive rep5	NC_000073.7	131843144	131843273	-	Chst15	exon	55.1875	63.3055	22.7371	26.7419	-0.0211869	0.879328	0.955125
NC_000077.7:30355871-30356929	NC_000077.7_30355871_30356851_+_m6A; NC_000077.7_30356104_30356730_+_m6A; NC_000077.7_30356035_30356929_+_m6A	833.333	1.8463	91.8974	3.3419	1.8463	0.205667	1.2446	1	3	.	AG:1; .:1	FTO-fl/fl Naive rep1; FTO-fl/fl Naive rep4; FTO-fl/fl Naive rep6	3														0	FTO-fl/fl Naive rep1; FTO-fl/fl Naive rep4; FTO-fl/fl Naive rep6	NC_000077.7	30355871	30356929	+	.	intergenic	23.2125	17.9941	8.54989	6.40765	0.0116839	0.879501	0.955125
NC_000080.7:32660031-32660913	NC_000080.7_32660082_32660823_+_m6A; NC_000080.7_32660071_32660626_+_m6A; NC_000080.7_32660031_32660345_+_m6A; NC_000080.7_32660458_32660877_+_m6A	507.25	1.83275	92.3997	3.91715	1.83275	0.237475	1.2481	1	3.25	protein_coding	DRACH:42,exon:1,three_utr:1; DRACH:22,exon:1,three_utr:1; DRACH:16,exon:1,three_utr:1; DRACH:26,exon:1,three_utr:1	FTO-fl/fl Naive rep1; FTO-fl/fl Naive rep3; FTO-fl/fl Naive rep5; FTO-fl/fl Naive rep6	4	NC_000080.7_32660072_32660872_+_m6A; NC_000080.7_32660148_32660913_+_m6A; NC_000080.7_32660434_32660888_+_m6A; NC_000080.7_32660456_32660889_+_m6A	613	1.69748	72.8435	3.26317	1.69748	0.1971	1.26883	1	3.25	protein_coding	DRACH:42,exon:1,three_utr:1; DRACH:44,exon:1,three_utr:1; DRACH:28,exon:1,three_utr:1; DRACH:26,exon:1,three_utr:1	FTO-Syn1-CRE Naive rep1; FTO-Syn1-CRE Naive rep2; FTO-Syn1-CRE Naive rep3; FTO-Syn1-CRE Naive rep4	4	FTO-fl/fl Naive rep1; FTO-fl/fl Naive rep3; FTO-fl/fl Naive rep5; FTO-fl/fl Naive rep6;FTO-Syn1-CRE Naive rep1; FTO-Syn1-CRE Naive rep2; FTO-Syn1-CRE Naive rep3; FTO-Syn1-CRE Naive rep4	NC_000080.7	32660031	32660913	+	Vstm4	exon	24.9909	28.7732	4.76966	5.28323	0.060002	0.879421	0.955125
NC_000083.7:24915382-24915836														0	NC_000083.7_24915529_24915755_+_m6A; NC_000083.7_24915382_24915836_+_m6A	340	1.363	60.3856	2.711	1.363	0.16185	1.321	1	3	protein_coding	DRACH:6,exon:1,five_utr:1; DRACH:18,exon:1,five_utr:1	FTO-Syn1-CRE Naive rep4; FTO-Syn1-CRE Naive rep6	2	FTO-Syn1-CRE Naive rep4; FTO-Syn1-CRE Naive rep6	NC_000083.7	24915382	24915836	+	Noxo1	exon	16.4183	20.0562	3.3784	3.93965	0.0801659	0.879258	0.955125
NC_000067.7:174663468-174664238	NC_000067.7_174663528_174664197_-_m6A; NC_000067.7_174663513_174664226_-_m6A; NC_000067.7_174663479_174664180_-_m6A; NC_000067.7_174663508_174664233_-_m6A; NC_000067.7_174663479_174664238_-_m6A; NC_000067.7_174663487_174664233_-_m6A	718.833	17.5351	902.525	13.661	17.5848	0.86125	1.02695	1	11.1667	protein_coding	DRACH:38,exon:1,three_utr:1; DRACH:40,exon:1,three_utr:1	FTO-fl/fl Naive rep1; FTO-fl/fl Naive rep2; FTO-fl/fl Naive rep3; FTO-fl/fl Naive rep4; FTO-fl/fl Naive rep5; FTO-fl/fl Naive rep6	6	NC_000067.7_174663519_174664231_-_m6A; NC_000067.7_174663473_174664236_-_m6A; NC_000067.7_174663499_174664228_-_m6A; NC_000067.7_174663468_174664195_-_m6A; NC_000067.7_174663479_174664213_-_m6A; NC_000067.7_174663488_174664183_-_m6A	726.667	16.9795	760.777	14.0203	16.9795	0.817583	1.02922	1	11.3333	protein_coding	DRACH:38,exon:1,three_utr:1; DRACH:40,exon:1,three_utr:1	FTO-Syn1-CRE Naive rep1; FTO-Syn1-CRE Naive rep2; FTO-Syn1-CRE Naive rep3; FTO-Syn1-CRE Naive rep4; FTO-Syn1-CRE Naive rep5; FTO-Syn1-CRE Naive rep6	6	FTO-fl/fl Naive rep1; FTO-fl/fl Naive rep2; FTO-fl/fl Naive rep3; FTO-fl/fl Naive rep4; FTO-fl/fl Naive rep5; FTO-fl/fl Naive rep6;FTO-Syn1-CRE Naive rep1; FTO-Syn1-CRE Naive rep2; FTO-Syn1-CRE Naive rep3; FTO-Syn1-CRE Naive rep4; FTO-Syn1-CRE Naive rep5; FTO-Syn1-CRE Naive rep6	NC_000067.7	174663468	174664238	-	Grem2	exon	263.102	277.156	14.5663	15.0501	0.0289518	0.879741	0.955208
NC_000069.7:101285121-101285461	NC_000069.7_101285183_101285422_+_m6A; NC_000069.7_101285182_101285347_+_m6A; NC_000069.7_101285139_101285429_+_m6A; NC_000069.7_101285121_101285420_+_m6A; NC_000069.7_101285121_101285408_+_m6A; NC_000069.7_101285122_101285461_+_m6A	269.833	5.87095	309.924	14.6075	6.04515	0.920967	1.0671	1	7	protein_coding	DRACH:14,exon:1,five_utr:1; DRACH:8,exon:1,five_utr:1; DRACH:16,exon:1,five_utr:1; DRACH:16,exon:1,five_utr:1,intron:1; DRACH:14,exon:1,five_utr:1,intron:1	FTO-fl/fl Naive rep1; FTO-fl/fl Naive rep2; FTO-fl/fl Naive rep3; FTO-fl/fl Naive rep4; FTO-fl/fl Naive rep5; FTO-fl/fl Naive rep6	6	NC_000069.7_101285166_101285399_+_m6A; NC_000069.7_101285236_101285453_+_m6A; NC_000069.7_101285121_101285439_+_m6A; NC_000069.7_101285152_101285444_+_m6A; NC_000069.7_101285138_101285400_+_m6A; NC_000069.7_101285173_101285414_+_m6A	260.5	5.8612	289.981	18.1951	6.50313	1.06538	1.02975	1	7.16667	protein_coding	DRACH:12,exon:1,five_utr:1; DRACH:16,exon:1,five_utr:1,intron:1; DRACH:14,exon:1,five_utr:1	FTO-Syn1-CRE Naive rep1; FTO-Syn1-CRE Naive rep2; FTO-Syn1-CRE Naive rep3; FTO-Syn1-CRE Naive rep4; FTO-Syn1-CRE Naive rep5; FTO-Syn1-CRE Naive rep6	6	FTO-fl/fl Naive rep1; FTO-fl/fl Naive rep2; FTO-fl/fl Naive rep3; FTO-fl/fl Naive rep4; FTO-fl/fl Naive rep5; FTO-fl/fl Naive rep6;FTO-Syn1-CRE Naive rep1; FTO-Syn1-CRE Naive rep2; FTO-Syn1-CRE Naive rep3; FTO-Syn1-CRE Naive rep4; FTO-Syn1-CRE Naive rep5; FTO-Syn1-CRE Naive rep6	NC_000069.7	101285121	101285461	+	Igsf3	exon	97.6026	106.072	16.295	17.3749	0.0268402	0.879736	0.955208
NC_000074.7:130010241-130010594	NC_000074.7_130010242_130010516_+_m6A; NC_000074.7_130010241_130010594_+_m6A	313.5	2.35195	107.417	5.8347	2.35195	0.36325	1.1938	1	4	protein_coding	DRACH:10,exon:1,three_utr:1; DRACH:14,exon:1,three_utr:1	FTO-fl/fl Naive rep5; FTO-fl/fl Naive rep6	2	NC_000074.7_130010243_130010471_+_m6A	228	2.3346	109.829	8	2.3346	0.4336	1.1952	1	4	protein_coding	DRACH:8,exon:1,three_utr:1	FTO-Syn1-CRE Naive rep6	1	FTO-fl/fl Naive rep5; FTO-fl/fl Naive rep6;FTO-Syn1-CRE Naive rep6	NC_000074.7	130010241	130010594	+	Gm32856	exon	32.8187	38.4561	11.2009	13.5636	-0.0241402	0.879809	0.95521
NC_000083.7:34864182-34865241	NC_000083.7_34864305_34865073_+_m6A; NC_000083.7_34864264_34865073_+_m6A; NC_000083.7_34864308_34865073_+_m6A; NC_000083.7_34864324_34865186_+_m6A; NC_000083.7_34864258_34865232_+_m6A; NC_000083.7_34864218_34865141_+_m6A	850.167	8.1381	420.307	7.7519	8.1381	0.485333	1.05983	1	8.83333	protein_coding	DRACH:18,exon:1; DRACH:19,exon:1; DRACH:20,exon:1; DRACH:22,exon:1; DRACH:21,exon:1,five_utr:1,intron:1,start_codon:1	FTO-fl/fl Naive rep1; FTO-fl/fl Naive rep2; FTO-fl/fl Naive rep3; FTO-fl/fl Naive rep4; FTO-fl/fl Naive rep5; FTO-fl/fl Naive rep6	6	NC_000083.7_34864241_34865128_+_m6A; NC_000083.7_34864275_34865241_+_m6A; NC_000083.7_34864316_34865132_+_m6A; NC_000083.7_34864254_34865070_+_m6A; NC_000083.7_34864182_34865136_+_m6A; NC_000083.7_34864306_34865087_+_m6A	870	8.34078	373.848	9.28155	8.34078	0.5409	1.05867	1	9.83333	protein_coding	DRACH:21,exon:1; DRACH:19,exon:1; DRACH:25,exon:1,five_utr:1,intron:1,start_codon:1; DRACH:18,exon:1	FTO-Syn1-CRE Naive rep1; FTO-Syn1-CRE Naive rep2; FTO-Syn1-CRE Naive rep3; FTO-Syn1-CRE Naive rep4; FTO-Syn1-CRE Naive rep5; FTO-Syn1-CRE Naive rep6	6	FTO-fl/fl Naive rep1; FTO-fl/fl Naive rep2; FTO-fl/fl Naive rep3; FTO-fl/fl Naive rep4; FTO-fl/fl Naive rep5; FTO-fl/fl Naive rep6;FTO-Syn1-CRE Naive rep1; FTO-Syn1-CRE Naive rep2; FTO-Syn1-CRE Naive rep3; FTO-Syn1-CRE Naive rep4; FTO-Syn1-CRE Naive rep5; FTO-Syn1-CRE Naive rep6	NC_000083.7	34864182	34865241	+	Fkbpl	exon	109.881	123.349	9.24505	10.7233	-0.0265961	0.880225	0.95547
NC_000085.7:6111972-6112529	NC_000085.7_6112163_6112529_+_m6A; NC_000085.7_6112177_6112502_+_m6A; NC_000085.7_6112162_6112500_+_m6A; NC_000085.7_6111972_6112501_+_m6A; NC_000085.7_6112248_6112495_+_m6A; NC_000085.7_6112054_6112502_+_m6A	375.5	6.66872	391.973	17.1406	7.6038	1.08067	1.00798	1	8	protein_coding	DRACH:8,exon:1,stop_codon:1,three_utr:1; DRACH:7,exon:1,stop_codon:1,three_utr:1; DRACH:6,exon:1,stop_codon:1,three_utr:1	FTO-fl/fl Naive rep1; FTO-fl/fl Naive rep2; FTO-fl/fl Naive rep3; FTO-fl/fl Naive rep4; FTO-fl/fl Naive rep5; FTO-fl/fl Naive rep6	6	NC_000085.7_6112151_6112520_+_m6A; NC_000085.7_6112177_6112502_+_m6A; NC_000085.7_6112157_6112507_+_m6A; NC_000085.7_6112219_6112522_+_m6A; NC_000085.7_6112160_6112499_+_m6A; NC_000085.7_6112106_6112510_+_m6A	348.333	7.69398	416.348	20.5313	9.3036	1.20553	0.967967	1	9	protein_coding	DRACH:8,exon:1,stop_codon:1,three_utr:1; DRACH:7,exon:1,stop_codon:1,three_utr:1; DRACH:6,exon:1,stop_codon:1,three_utr:1	FTO-Syn1-CRE Naive rep1; FTO-Syn1-CRE Naive rep2; FTO-Syn1-CRE Naive rep3; FTO-Syn1-CRE Naive rep4; FTO-Syn1-CRE Naive rep5; FTO-Syn1-CRE Naive rep6	6	FTO-fl/fl Naive rep1; FTO-fl/fl Naive rep2; FTO-fl/fl Naive rep3; FTO-fl/fl Naive rep4; FTO-fl/fl Naive rep5; FTO-fl/fl Naive rep6;FTO-Syn1-CRE Naive rep1; FTO-Syn1-CRE Naive rep2; FTO-Syn1-CRE Naive rep3; FTO-Syn1-CRE Naive rep4; FTO-Syn1-CRE Naive rep5; FTO-Syn1-CRE Naive rep6	NC_000085.7	6111972	6112529	+	Znhit2	exon	92.3937	115.771	16.375	20.1475	0.0327977	0.880246	0.95547
NC_000076.7:58638487-58638796														0	NC_000076.7_58638487_58638796_-_m6A	309	1.4601	65.0647	2.9935	1.4601	0.174	1.298	1	3	.	.:1	FTO-Syn1-CRE Naive rep2	1	FTO-Syn1-CRE Naive rep2	NC_000076.7	58638487	58638796	-	.	intergenic	18.4915	21.275	4.19722	5.07158	-0.025008	0.880241	0.95547
NC_000071.7:123296505-123296865	NC_000071.7_123296553_123296816_+_m6A; NC_000071.7_123296546_123296814_+_m6A; NC_000071.7_123296559_123296834_+_m6A; NC_000071.7_123296552_123296829_+_m6A; NC_000071.7_123296538_123296865_+_m6A; NC_000071.7_123296548_123296861_+_m6A	287.167	7.35205	811.505	34.3254	15.6995	2.15832	0.730883	1	9.33333	protein_coding	DRACH:5,exon:1	FTO-fl/fl Naive rep1; FTO-fl/fl Naive rep2; FTO-fl/fl Naive rep3; FTO-fl/fl Naive rep4; FTO-fl/fl Naive rep5; FTO-fl/fl Naive rep6	6	NC_000071.7_123296535_123296832_+_m6A; NC_000071.7_123296554_123296854_+_m6A; NC_000071.7_123296505_123296862_+_m6A; NC_000071.7_123296531_123296825_+_m6A; NC_000071.7_123296547_123296823_+_m6A; NC_000071.7_123296528_123296816_+_m6A	302	8.88202	718.513	31.0444	16.0587	1.81658	0.784567	1	9.33333	protein_coding	DRACH:5,exon:1	FTO-Syn1-CRE Naive rep1; FTO-Syn1-CRE Naive rep2; FTO-Syn1-CRE Naive rep3; FTO-Syn1-CRE Naive rep4; FTO-Syn1-CRE Naive rep5; FTO-Syn1-CRE Naive rep6	6	FTO-fl/fl Naive rep1; FTO-fl/fl Naive rep2; FTO-fl/fl Naive rep3; FTO-fl/fl Naive rep4; FTO-fl/fl Naive rep5; FTO-fl/fl Naive rep6;FTO-Syn1-CRE Naive rep1; FTO-Syn1-CRE Naive rep2; FTO-Syn1-CRE Naive rep3; FTO-Syn1-CRE Naive rep4; FTO-Syn1-CRE Naive rep5; FTO-Syn1-CRE Naive rep6	NC_000071.7	123296505	123296865	+	Setd1b	exon	212.333	241.743	31.7406	35.7039	0.0186367	0.88074	0.955496
NC_000071.7:21091186-21091868	NC_000071.7_21091200_21091841_+_m6A; NC_000071.7_21091194_21091847_+_m6A; NC_000071.7_21091221_21091828_+_m6A; NC_000071.7_21091186_21091853_+_m6A; NC_000071.7_21091186_21091868_+_m6A; NC_000071.7_21091200_21091868_+_m6A	653	11.1192	1046.06	29.7522	20.3808	1.87473	0.76785	1	10.6667	protein_coding	DRACH:22,exon:1,five_utr:1,start_codon:1,stop_codon:1,three_utr:1; DRACH:20,exon:1,five_utr:1,start_codon:1,stop_codon:1,three_utr:1; DRACH:22,exon:1,five_utr:1,intron:1,start_codon:1,stop_codon:1,three_utr:1; DRACH:24,exon:1,five_utr:1,intron:1,start_codon:1,stop_codon:1,three_utr:1; DRACH:24,exon:1,five_utr:1,start_codon:1,stop_codon:1,three_utr:1	FTO-fl/fl Naive rep1; FTO-fl/fl Naive rep2; FTO-fl/fl Naive rep3; FTO-fl/fl Naive rep4; FTO-fl/fl Naive rep5; FTO-fl/fl Naive rep6	6	NC_000071.7_21091225_21091864_+_m6A; NC_000071.7_21091213_21091868_+_m6A; NC_000071.7_21091210_21091838_+_m6A; NC_000071.7_21091213_21091856_+_m6A; NC_000071.7_21091221_21091848_+_m6A	636.667	11.1295	981.946	34.0622	21.9865	1.98762	0.7427	1	11.3333	protein_coding	DRACH:22,exon:1,five_utr:1,start_codon:1,stop_codon:1,three_utr:1; DRACH:24,exon:1,five_utr:1,start_codon:1,stop_codon:1,three_utr:1; DRACH:20,exon:1,five_utr:1,start_codon:1,stop_codon:1,three_utr:1	FTO-Syn1-CRE Naive rep1; FTO-Syn1-CRE Naive rep2; FTO-Syn1-CRE Naive rep3; FTO-Syn1-CRE Naive rep4; FTO-Syn1-CRE Naive rep5; FTO-Syn1-CRE Naive rep6	6	FTO-fl/fl Naive rep1; FTO-fl/fl Naive rep2; FTO-fl/fl Naive rep3; FTO-fl/fl Naive rep4; FTO-fl/fl Naive rep5; FTO-fl/fl Naive rep6;FTO-Syn1-CRE Naive rep1; FTO-Syn1-CRE Naive rep2; FTO-Syn1-CRE Naive rep3; FTO-Syn1-CRE Naive rep4; FTO-Syn1-CRE Naive rep5; FTO-Syn1-CRE Naive rep6	NC_000071.7	21091186	21091868	+	Tmem60	exon	311.695	355.888	30.1636	34.027	0.0201132	0.880859	0.955496
NC_000071.7:91078332-91078913	NC_000071.7_91078491_91078843_-_m6A; NC_000071.7_91078425_91078810_-_m6A; NC_000071.7_91078415_91078833_-_m6A; NC_000071.7_91078483_91078913_-_m6A; NC_000071.7_91078332_91078772_-_m6A	405	2.21248	113.853	3.63784	2.21248	0.2289	1.2065	1	3.8	.	.:1	FTO-fl/fl Naive rep1; FTO-fl/fl Naive rep2; FTO-fl/fl Naive rep4; FTO-fl/fl Naive rep5; FTO-fl/fl Naive rep6	5	NC_000071.7_91078490_91078896_-_m6A; NC_000071.7_91078347_91078865_-_m6A; NC_000071.7_91078471_91078736_-_m6A; NC_000071.7_91078468_91078848_-_m6A; NC_000071.7_91078423_91078869_-_m6A; NC_000071.7_91078470_91078893_-_m6A	406.333	2.41417	107.883	4.65293	2.41417	0.2733	1.19083	1	4.16667	.	.:1	FTO-Syn1-CRE Naive rep1; FTO-Syn1-CRE Naive rep2; FTO-Syn1-CRE Naive rep3; FTO-Syn1-CRE Naive rep4; FTO-Syn1-CRE Naive rep5; FTO-Syn1-CRE Naive rep6	6	FTO-fl/fl Naive rep1; FTO-fl/fl Naive rep2; FTO-fl/fl Naive rep4; FTO-fl/fl Naive rep5; FTO-fl/fl Naive rep6;FTO-Syn1-CRE Naive rep1; FTO-Syn1-CRE Naive rep2; FTO-Syn1-CRE Naive rep3; FTO-Syn1-CRE Naive rep4; FTO-Syn1-CRE Naive rep5; FTO-Syn1-CRE Naive rep6	NC_000071.7	91078332	91078913	-	.	intergenic	27.887	34.2014	4.59638	5.89768	-0.0137271	0.880629	0.955496
NC_000073.7:100134200-100135252	NC_000073.7_100134200_100135187_+_m6A; NC_000073.7_100134251_100134959_+_m6A; NC_000073.7_100134247_100135233_+_m6A; NC_000073.7_100134235_100135146_+_m6A; NC_000073.7_100134200_100135165_+_m6A; NC_000073.7_100134279_100135213_+_m6A	915.167	1.92722	99.5403	2.20002	1.92722	0.1395	1.23303	1	3	protein_coding	DRACH:60,exon:1,intron:1,stop_codon:1,three_utr:1; DRACH:50,exon:1,stop_codon:1,three_utr:1; DRACH:62,AG:2,exon:1,stop_codon:1,three_utr:1; DRACH:58,AG:1,exon:1,stop_codon:1,three_utr:1; DRACH:58,exon:1,intron:1,stop_codon:1,three_utr:1; DRACH:61,AG:1,exon:1,stop_codon:1,three_utr:1	FTO-fl/fl Naive rep1; FTO-fl/fl Naive rep2; FTO-fl/fl Naive rep3; FTO-fl/fl Naive rep4; FTO-fl/fl Naive rep5; FTO-fl/fl Naive rep6	6	NC_000073.7_100134234_100134490_+_m6A; NC_000073.7_100134229_100135151_+_m6A; NC_000073.7_100134256_100135252_+_m6A; NC_000073.7_100134214_100135190_+_m6A; NC_000073.7_100134275_100135074_+_m6A	789.8	2.06882	91.5122	3.49512	2.06882	0.20636	1.2184	1	3.6	protein_coding	DRACH:20,exon:1,stop_codon:1,three_utr:1; DRACH:58,AG:1,exon:1,stop_codon:1,three_utr:1; DRACH:63,exon:1,stop_codon:1,three_utr:1; DRACH:60,exon:1,stop_codon:1,three_utr:1; DRACH:53,exon:1,stop_codon:1,three_utr:1	FTO-Syn1-CRE Naive rep1; FTO-Syn1-CRE Naive rep2; FTO-Syn1-CRE Naive rep3; FTO-Syn1-CRE Naive rep4; FTO-Syn1-CRE Naive rep5	5	FTO-fl/fl Naive rep1; FTO-fl/fl Naive rep2; FTO-fl/fl Naive rep3; FTO-fl/fl Naive rep4; FTO-fl/fl Naive rep5; FTO-fl/fl Naive rep6;FTO-Syn1-CRE Naive rep1; FTO-Syn1-CRE Naive rep2; FTO-Syn1-CRE Naive rep3; FTO-Syn1-CRE Naive rep4; FTO-Syn1-CRE Naive rep5	NC_000073.7	100134200	100135252	+	Ucp3	exon	28.8077	33.0014	3.34525	4.0363	-0.0200682	0.880685	0.955496
NC_000073.7:5034939-5036132	NC_000073.7_5035007_5035676_+_m6A; NC_000073.7_5034939_5035676_+_m6A; NC_000073.7_5034948_5035739_+_m6A; NC_000073.7_5034996_5035678_+_m6A; NC_000073.7_5034986_5035723_+_m6A; NC_000073.7_5034986_5035696_+_m6A	721	17.1968	898.456	14.9062	17.4766	0.938983	1.01977	1	11.1667	protein_coding	DRACH:29,exon:1,intron:1,stop_codon:1,three_utr:1; DRACH:33,exon:1,intron:1,stop_codon:1,three_utr:1; DRACH:31,exon:1,intron:1,stop_codon:1,three_utr:1	FTO-fl/fl Naive rep1; FTO-fl/fl Naive rep2; FTO-fl/fl Naive rep3; FTO-fl/fl Naive rep4; FTO-fl/fl Naive rep5; FTO-fl/fl Naive rep6	6	NC_000073.7_5034986_5035676_+_m6A; NC_000073.7_5034990_5035688_+_m6A; NC_000073.7_5034989_5035857_+_m6A; NC_000073.7_5035006_5035749_+_m6A; NC_000073.7_5034993_5035698_+_m6A; NC_000073.7_5035027_5035687_+_m6A	727.333	17.7453	823.538	17.1988	18.4206	1.00205	1.00975	1	11.5	protein_coding	DRACH:29,exon:1,intron:1,stop_codon:1,three_utr:1; DRACH:41,exon:2,intron:1,stop_codon:1,three_utr:1; DRACH:33,exon:1,intron:1,stop_codon:1,three_utr:1	FTO-Syn1-CRE Naive rep1; FTO-Syn1-CRE Naive rep2; FTO-Syn1-CRE Naive rep3; FTO-Syn1-CRE Naive rep4; FTO-Syn1-CRE Naive rep5; FTO-Syn1-CRE Naive rep6	6	FTO-fl/fl Naive rep1; FTO-fl/fl Naive rep2; FTO-fl/fl Naive rep3; FTO-fl/fl Naive rep4; FTO-fl/fl Naive rep5; FTO-fl/fl Naive rep6;FTO-Syn1-CRE Naive rep1; FTO-Syn1-CRE Naive rep2; FTO-Syn1-CRE Naive rep3; FTO-Syn1-CRE Naive rep4; FTO-Syn1-CRE Naive rep5; FTO-Syn1-CRE Naive rep6	NC_000073.7	5034939	5036132	+	Zfp865	exon	178.951	205.087	12.4602	13.9865	0.0378921	0.880476	0.955496
NC_000079.7:97879162-97879918	NC_000079.7_97879197_97879546_-_m6A; NC_000079.7_97879163_97879763_-_m6A; NC_000079.7_97879162_97879918_-_m6A	568.333	1.5937	85.8365	1.5091	1.5937	0.0890333	1.28347	1	3	lncRNA	DRACH:11,gene:1; DRACH:18,gene:1; DRACH:25,gene:1	FTO-fl/fl Naive rep1; FTO-fl/fl Naive rep3; FTO-fl/fl Naive rep5	3	NC_000079.7_97879169_97879527_-_m6A; NC_000079.7_97879168_97879693_-_m6A	441.5	1.67955	69.785	1.99505	1.67955	0.118	1.26455	1	3	lncRNA	DRACH:12,gene:1; DRACH:16,gene:1	FTO-Syn1-CRE Naive rep1; FTO-Syn1-CRE Naive rep2	2	FTO-fl/fl Naive rep1; FTO-fl/fl Naive rep3; FTO-fl/fl Naive rep5;FTO-Syn1-CRE Naive rep1; FTO-Syn1-CRE Naive rep2	NC_000079.7	97879162	97879918	-	5330416C01Rik	intergenic	21.531	20.2448	2.91575	2.60383	0.0298349	0.880862	0.955496
NC_000080.7:20748278-20748448	NC_000080.7_20748278_20748448_+_m6A	170	4.8869	347.1	22.2353	6.9068	1.4133	0.9232	1	5	protein_coding	DRACH:2,exon:1,intron:1,stop_codon:1,three_utr:1	FTO-fl/fl Naive rep4	1	NC_000080.7_20748278_20748383_+_m6A; NC_000080.7_20748278_20748433_+_m6A	130	4.46435	310.865	26.7077	7.17315	1.60665	0.87285	1	3.5	protein_coding	DRACH:1,exon:1,intron:1; DRACH:2,exon:1,intron:1,stop_codon:1,three_utr:1	FTO-Syn1-CRE Naive rep1; FTO-Syn1-CRE Naive rep3	2	FTO-fl/fl Naive rep4;FTO-Syn1-CRE Naive rep1; FTO-Syn1-CRE Naive rep3	NC_000080.7	20748278	20748448	+	Fut11	exon	102.155	117.099	20.3935	22.9952	0.0245656	0.880627	0.955496
NC_000083.7:63808929-63809155	NC_000083.7_63809006_63809155_+_m6A; NC_000083.7_63808929_63809100_+_m6A	160	4.5435	224.872	12.1627	4.5435	0.8283	1.10755	1	4.5	.	.:1	FTO-fl/fl Naive rep2; FTO-fl/fl Naive rep6	2	NC_000083.7_63808952_63809120_+_m6A; NC_000083.7_63808939_63809111_+_m6A; NC_000083.7_63808978_63809115_+_m6A	159	5.15683	249.376	18.207	5.48803	1.05267	1.0592	1	4.66667	.	.:1	FTO-Syn1-CRE Naive rep4; FTO-Syn1-CRE Naive rep5; FTO-Syn1-CRE Naive rep6	3	FTO-fl/fl Naive rep2; FTO-fl/fl Naive rep6;FTO-Syn1-CRE Naive rep4; FTO-Syn1-CRE Naive rep5; FTO-Syn1-CRE Naive rep6	NC_000083.7	63808929	63809155	+	.	intergenic	63.7214	85.9408	17.8548	23.656	0.0301251	0.880519	0.955496
NC_000084.7:15198817-15199979	NC_000084.7_15199315_15199904_+_m6A; NC_000084.7_15199353_15199942_+_m6A; NC_000084.7_15199150_15199807_+_m6A; NC_000084.7_15199138_15199865_+_m6A; NC_000084.7_15199114_15199905_+_m6A; NC_000084.7_15199124_15199979_+_m6A	701.333	3.04117	157.582	5.23843	3.04117	0.332217	1.15285	1	5	.	AG:1; .:1	FTO-fl/fl Naive rep1; FTO-fl/fl Naive rep2; FTO-fl/fl Naive rep3; FTO-fl/fl Naive rep4; FTO-fl/fl Naive rep5; FTO-fl/fl Naive rep6	6	NC_000084.7_15198817_15199873_+_m6A; NC_000084.7_15199129_15199873_+_m6A; NC_000084.7_15199266_15199861_+_m6A; NC_000084.7_15199249_15199882_+_m6A; NC_000084.7_15199236_15199957_+_m6A; NC_000084.7_15199188_15199775_+_m6A	722.667	3.47495	155.494	6.2586	3.47495	0.364217	1.13637	1	5.33333	.	.:1; AG:1	FTO-Syn1-CRE Naive rep1; FTO-Syn1-CRE Naive rep2; FTO-Syn1-CRE Naive rep3; FTO-Syn1-CRE Naive rep4; FTO-Syn1-CRE Naive rep5; FTO-Syn1-CRE Naive rep6	6	FTO-fl/fl Naive rep1; FTO-fl/fl Naive rep2; FTO-fl/fl Naive rep3; FTO-fl/fl Naive rep4; FTO-fl/fl Naive rep5; FTO-fl/fl Naive rep6;FTO-Syn1-CRE Naive rep1; FTO-Syn1-CRE Naive rep2; FTO-Syn1-CRE Naive rep3; FTO-Syn1-CRE Naive rep4; FTO-Syn1-CRE Naive rep5; FTO-Syn1-CRE Naive rep6	NC_000084.7	15198817	15199979	+	.	intergenic	33.9252	41.1159	4.86499	5.68438	0.0700023	0.880377	0.955496
NC_000073.7:120994508-120995685	NC_000073.7_120995150_120995596_+_m6A; NC_000073.7_120994585_120995681_+_m6A	771	1.66835	78.0598	2.1815	1.66835	0.1406	1.26735	1	3	protein_coding	DRACH:8,five_utr:1,intron:1; DRACH:26,AG:1,five_utr:1,intron:1	FTO-fl/fl Naive rep4; FTO-fl/fl Naive rep6	2	NC_000073.7_120995280_120995685_+_m6A; NC_000073.7_120994764_120995061_+_m6A; NC_000073.7_120994508_120995619_+_m6A; NC_000073.7_120994548_120995632_+_m6A	724.25	1.73085	76.6543	3.62495	1.73085	0.2129	1.2596	1	3	protein_coding	DRACH:8,five_utr:1,intron:1; DRACH:28,five_utr:1,intron:1; DRACH:26,AG:1,five_utr:1,intron:1	FTO-Syn1-CRE Naive rep1; FTO-Syn1-CRE Naive rep2; FTO-Syn1-CRE Naive rep3; FTO-Syn1-CRE Naive rep5	4	FTO-fl/fl Naive rep4; FTO-fl/fl Naive rep6;FTO-Syn1-CRE Naive rep1; FTO-Syn1-CRE Naive rep2; FTO-Syn1-CRE Naive rep3; FTO-Syn1-CRE Naive rep5	NC_000073.7	120994508	120995685	+	Hs3st2	intron	20.1434	24.5406	6.66892	7.86007	0.0474531	0.880958	0.955529
NC_000081.7:44092553-44092706	NC_000081.7_44092553_44092706_+_m6A	153	2.8562	139.549	5.6863	2.8562	0.3427	1.1619	1	4	protein_coding	DRACH:1,three_utr:1	FTO-fl/fl Naive rep5	1														0	FTO-fl/fl Naive rep5	NC_000081.7	44092553	44092706	+	Trhr	three_utr	42.7663	61.4358	11.5196	17.0566	-0.0122549	0.881029	0.955534
NC_000069.7:122541667-122542062	NC_000069.7_122541710_122541985_+_m6A; NC_000069.7_122541713_122542035_+_m6A; NC_000069.7_122541747_122541934_+_m6A; NC_000069.7_122541667_122542006_+_m6A; NC_000069.7_122541709_122542021_+_m6A; NC_000069.7_122541702_122542062_+_m6A	299.167	2.66285	137.088	6.48348	2.66285	0.401517	1.17557	1	4.5	protein_coding	DRACH:9,exon:1; DRACH:6,exon:1; DRACH:10,exon:1; DRACH:12,exon:1	FTO-fl/fl Naive rep1; FTO-fl/fl Naive rep2; FTO-fl/fl Naive rep3; FTO-fl/fl Naive rep4; FTO-fl/fl Naive rep5; FTO-fl/fl Naive rep6	6	NC_000069.7_122541711_122542009_+_m6A; NC_000069.7_122541721_122542031_+_m6A; NC_000069.7_122541710_122541950_+_m6A; NC_000069.7_122541773_122541984_+_m6A; NC_000069.7_122541710_122541981_+_m6A; NC_000069.7_122541722_122542050_+_m6A	276.333	2.9845	133.407	6.89603	2.9845	0.404267	1.15638	1	4.66667	protein_coding	DRACH:9,exon:1; DRACH:8,exon:1; DRACH:7,exon:1; DRACH:6,exon:1	FTO-Syn1-CRE Naive rep1; FTO-Syn1-CRE Naive rep2; FTO-Syn1-CRE Naive rep3; FTO-Syn1-CRE Naive rep4; FTO-Syn1-CRE Naive rep5; FTO-Syn1-CRE Naive rep6	6	FTO-fl/fl Naive rep1; FTO-fl/fl Naive rep2; FTO-fl/fl Naive rep3; FTO-fl/fl Naive rep4; FTO-fl/fl Naive rep5; FTO-fl/fl Naive rep6;FTO-Syn1-CRE Naive rep1; FTO-Syn1-CRE Naive rep2; FTO-Syn1-CRE Naive rep3; FTO-Syn1-CRE Naive rep4; FTO-Syn1-CRE Naive rep5; FTO-Syn1-CRE Naive rep6	NC_000069.7	122541667	122542062	+	Pde5a	exon	39.2181	46.3032	8.13463	9.33877	0.0453437	0.881694	0.955616
NC_000069.7:59238062-59239464	NC_000069.7_59238474_59239430_-_m6A; NC_000069.7_59238660_59239397_-_m6A; NC_000069.7_59238584_59239454_-_m6A; NC_000069.7_59238097_59239431_-_m6A; NC_000069.7_59238426_59239432_-_m6A	980.6	1.89906	98.9665	2.4345	1.89906	0.15566	1.2387	1	3	protein_coding	DRACH:21,exon:1; DRACH:17,exon:1; DRACH:19,exon:1; DRACH:31,exon:1; DRACH:22,exon:1	FTO-fl/fl Naive rep1; FTO-fl/fl Naive rep2; FTO-fl/fl Naive rep4; FTO-fl/fl Naive rep5; FTO-fl/fl Naive rep6	5	NC_000069.7_59238539_59239243_-_m6A; NC_000069.7_59238062_59239390_-_m6A; NC_000069.7_59238077_59239460_-_m6A; NC_000069.7_59238489_59239312_-_m6A; NC_000069.7_59238625_59239318_-_m6A; NC_000069.7_59238539_59239464_-_m6A	976	2.05948	91.9068	3.0583	2.05948	0.176217	1.22198	1	3.5	protein_coding	DRACH:17,AG:1,exon:1; DRACH:33,exon:1; DRACH:32,exon:1; DRACH:19,exon:1; DRACH:17,exon:1; DRACH:20,exon:1	FTO-Syn1-CRE Naive rep1; FTO-Syn1-CRE Naive rep2; FTO-Syn1-CRE Naive rep3; FTO-Syn1-CRE Naive rep4; FTO-Syn1-CRE Naive rep5; FTO-Syn1-CRE Naive rep6	6	FTO-fl/fl Naive rep1; FTO-fl/fl Naive rep2; FTO-fl/fl Naive rep4; FTO-fl/fl Naive rep5; FTO-fl/fl Naive rep6;FTO-Syn1-CRE Naive rep1; FTO-Syn1-CRE Naive rep2; FTO-Syn1-CRE Naive rep3; FTO-Syn1-CRE Naive rep4; FTO-Syn1-CRE Naive rep5; FTO-Syn1-CRE Naive rep6	NC_000069.7	59238062	59239464	-	Igsf10	exon	25.4223	29.9504	2.91301	3.272	0.0888625	0.881594	0.955616
NC_000070.7:58486664-58487224	NC_000070.7_58486733_58487186_-_m6A; NC_000070.7_58486745_58487187_-_m6A; NC_000070.7_58486752_58487161_-_m6A; NC_000070.7_58486770_58487180_-_m6A; NC_000070.7_58486767_58487191_-_m6A; NC_000070.7_58486664_58487190_-_m6A	444	9.16618	515.389	16.9452	10.0512	1.05708	1.0078	1	9.16667	protein_coding	DRACH:9,exon:1; DRACH:8,exon:1; DRACH:10,exon:1	FTO-fl/fl Naive rep1; FTO-fl/fl Naive rep2; FTO-fl/fl Naive rep3; FTO-fl/fl Naive rep4; FTO-fl/fl Naive rep5; FTO-fl/fl Naive rep6	6	NC_000070.7_58486782_58487174_-_m6A; NC_000070.7_58486783_58487175_-_m6A; NC_000070.7_58486777_58487156_-_m6A; NC_000070.7_58486773_58487155_-_m6A; NC_000070.7_58486780_58487155_-_m6A; NC_000070.7_58486689_58487224_-_m6A	409.167	7.5318	345.371	14.5258	7.80527	0.853583	1.04947	1	8.66667	protein_coding	DRACH:8,exon:1; DRACH:7,exon:1; DRACH:11,exon:1	FTO-Syn1-CRE Naive rep1; FTO-Syn1-CRE Naive rep2; FTO-Syn1-CRE Naive rep3; FTO-Syn1-CRE Naive rep4; FTO-Syn1-CRE Naive rep5; FTO-Syn1-CRE Naive rep6	6	FTO-fl/fl Naive rep1; FTO-fl/fl Naive rep2; FTO-fl/fl Naive rep3; FTO-fl/fl Naive rep4; FTO-fl/fl Naive rep5; FTO-fl/fl Naive rep6;FTO-Syn1-CRE Naive rep1; FTO-Syn1-CRE Naive rep2; FTO-Syn1-CRE Naive rep3; FTO-Syn1-CRE Naive rep4; FTO-Syn1-CRE Naive rep5; FTO-Syn1-CRE Naive rep6	NC_000070.7	58486664	58487224	-	Lpar1	exon	135.992	106.959	22.4824	17.3835	0.00816266	0.881247	0.955616
NC_000070.7:59303211-59303841	NC_000070.7_59303213_59303828_-_m6A; NC_000070.7_59303215_59303835_-_m6A	617.5	1.7355	87.2686	1.5756	1.7355	0.0955	1.25765	1	3	.	.:1	FTO-fl/fl Naive rep3; FTO-fl/fl Naive rep5	2	NC_000070.7_59303211_59303841_-_m6A; NC_000070.7_59303213_59303687_-_m6A	552	1.53325	68.5219	1.22845	1.53325	0.0752	1.2856	1	3	.	.:1; AG:1	FTO-Syn1-CRE Naive rep4; FTO-Syn1-CRE Naive rep6	2	FTO-fl/fl Naive rep3; FTO-fl/fl Naive rep5;FTO-Syn1-CRE Naive rep4; FTO-Syn1-CRE Naive rep6	NC_000070.7	59303211	59303841	-	.	intergenic	29.1514	23.3462	2.53218	2.15928	-0.131368	0.881576	0.955616
NC_000076.7:70275223-70276218	NC_000076.7_70275223_70276047_-_m6A	824	1.5886	77.6153	1.3689	1.5886	0.0825	1.2765	1	3	.	.:1	FTO-fl/fl Naive rep5	1	NC_000076.7_70275638_70276167_-_m6A; NC_000076.7_70275615_70276218_-_m6A; NC_000076.7_70275599_70276045_-_m6A; NC_000076.7_70275310_70276169_-_m6A; NC_000076.7_70275614_70275999_-_m6A	564.4	1.73348	76.2578	3.25134	1.73348	0.18966	1.25712	1	3	.	.:1	FTO-Syn1-CRE Naive rep1; FTO-Syn1-CRE Naive rep2; FTO-Syn1-CRE Naive rep4; FTO-Syn1-CRE Naive rep5; FTO-Syn1-CRE Naive rep6	5	FTO-fl/fl Naive rep5;FTO-Syn1-CRE Naive rep1; FTO-Syn1-CRE Naive rep2; FTO-Syn1-CRE Naive rep4; FTO-Syn1-CRE Naive rep5; FTO-Syn1-CRE Naive rep6	NC_000076.7	70275223	70276218	-	.	intergenic	19.2884	23.3361	3.0897	3.94436	-0.00943808	0.881784	0.955616
NC_000077.7:68833979-68834750	NC_000077.7_68833985_68834436_-_m6A; NC_000077.7_68833982_68834361_-_m6A; NC_000077.7_68833982_68834585_-_m6A; NC_000077.7_68833981_68834750_-_m6A; NC_000077.7_68833979_68834482_-_m6A; NC_000077.7_68833980_68834563_-_m6A	548	3.75125	195.009	1.95085	3.75125	0.122733	1.13305	1	4.66667	protein_coding	DRACH:46,exon:4; DRACH:44,exon:4,AG:1; DRACH:52,exon:4,AG:1; DRACH:58,exon:4; DRACH:48,exon:4,intron:1; DRACH:52,exon:4	FTO-fl/fl Naive rep1; FTO-fl/fl Naive rep2; FTO-fl/fl Naive rep3; FTO-fl/fl Naive rep4; FTO-fl/fl Naive rep5; FTO-fl/fl Naive rep6	6	NC_000077.7_68833979_68834470_-_m6A; NC_000077.7_68833979_68834439_-_m6A; NC_000077.7_68833981_68834471_-_m6A; NC_000077.7_68833981_68834477_-_m6A; NC_000077.7_68833981_68834544_-_m6A; NC_000077.7_68833980_68834444_-_m6A	494	4.4753	199.939	3.23382	4.4753	0.189967	1.1076	1	5.33333	protein_coding	DRACH:46,exon:4,intron:1; DRACH:46,exon:4,AG:1; DRACH:46,exon:4; DRACH:52,exon:4	FTO-Syn1-CRE Naive rep1; FTO-Syn1-CRE Naive rep2; FTO-Syn1-CRE Naive rep3; FTO-Syn1-CRE Naive rep4; FTO-Syn1-CRE Naive rep5; FTO-Syn1-CRE Naive rep6	6	FTO-fl/fl Naive rep1; FTO-fl/fl Naive rep2; FTO-fl/fl Naive rep3; FTO-fl/fl Naive rep4; FTO-fl/fl Naive rep5; FTO-fl/fl Naive rep6;FTO-Syn1-CRE Naive rep1; FTO-Syn1-CRE Naive rep2; FTO-Syn1-CRE Naive rep3; FTO-Syn1-CRE Naive rep4; FTO-Syn1-CRE Naive rep5; FTO-Syn1-CRE Naive rep6	NC_000077.7	68833979	68834750	-	Arhgef15	exon	43.4805	53.3151	3.32685	4.28878	-0.00130928	0.881634	0.955616
NC_000079.7:49536518-49536746	NC_000079.7_49536582_49536693_+_m6A; NC_000079.7_49536580_49536746_+_m6A; NC_000079.7_49536518_49536706_+_m6A	155	4.92807	326.075	19.121	6.1379	1.2456	0.9838	1	4.33333	protein_coding	DRACH:4,exon:1; DRACH:4,exon:1,intron:1	FTO-fl/fl Naive rep2; FTO-fl/fl Naive rep4; FTO-fl/fl Naive rep5	3	NC_000079.7_49536575_49536706_+_m6A; NC_000079.7_49536592_49536703_+_m6A	121	4.7859	297.365	24.2087	6.49105	1.36055	0.94375	1	3.5	protein_coding	DRACH:4,exon:1; DRACH:3,exon:1	FTO-Syn1-CRE Naive rep2; FTO-Syn1-CRE Naive rep6	2	FTO-fl/fl Naive rep2; FTO-fl/fl Naive rep4; FTO-fl/fl Naive rep5;FTO-Syn1-CRE Naive rep2; FTO-Syn1-CRE Naive rep6	NC_000079.7	49536518	49536746	+	Bicd2	exon	86.5457	92.3321	25.3454	27.6681	-0.0226671	0.881744	0.955616
NC_000083.7:43465391-43466336	NC_000083.7_43465439_43466124_-_m6A; NC_000083.7_43465443_43466075_-_m6A; NC_000083.7_43465438_43466336_-_m6A; NC_000083.7_43465391_43466253_-_m6A; NC_000083.7_43465467_43465992_-_m6A	720.4	2.18156	117.03	1.85364	2.18156	0.113	1.21114	1	3.8	lncRNA	DRACH:24,gene:1; DRACH:22,gene:1; DRACH:28,AG:2,gene:1; DRACH:26,gene:1; DRACH:17,gene:1	FTO-fl/fl Naive rep1; FTO-fl/fl Naive rep2; FTO-fl/fl Naive rep3; FTO-fl/fl Naive rep4; FTO-fl/fl Naive rep5	5	NC_000083.7_43465433_43466215_-_m6A; NC_000083.7_43465396_43466136_-_m6A; NC_000083.7_43465462_43466229_-_m6A; NC_000083.7_43465400_43466253_-_m6A	785.5	1.80678	84.3748	1.23972	1.80678	0.07105	1.24785	1	3.25	lncRNA	DRACH:26,gene:1; DRACH:25,AG:1,gene:1; DRACH:23,gene:1; DRACH:26,AG:1,gene:1	FTO-Syn1-CRE Naive rep2; FTO-Syn1-CRE Naive rep3; FTO-Syn1-CRE Naive rep5; FTO-Syn1-CRE Naive rep6	4	FTO-fl/fl Naive rep1; FTO-fl/fl Naive rep2; FTO-fl/fl Naive rep3; FTO-fl/fl Naive rep4; FTO-fl/fl Naive rep5;FTO-Syn1-CRE Naive rep2; FTO-Syn1-CRE Naive rep3; FTO-Syn1-CRE Naive rep5; FTO-Syn1-CRE Naive rep6	NC_000083.7	43465391	43466336	-	E130008D07Rik	intergenic	27.9832	25.93	4.71079	4.19334	0.0259645	0.881468	0.955616
NC_000083.7:84492567-84493468	NC_000083.7_84492636_84493324_-_m6A; NC_000083.7_84492644_84493295_-_m6A; NC_000083.7_84492586_84493348_-_m6A; NC_000083.7_84492586_84493319_-_m6A; NC_000083.7_84492633_84493359_-_m6A; NC_000083.7_84492586_84493335_-_m6A	718.167	8.15687	1022.84	38.6275	19.8004	2.43973	0.680867	1	11.6667	protein_coding	DRACH:31,exon:1,stop_codon:1,three_utr:1; DRACH:29,exon:1,stop_codon:1,three_utr:1; DRACH:33,exon:1,stop_codon:1,three_utr:1	FTO-fl/fl Naive rep1; FTO-fl/fl Naive rep2; FTO-fl/fl Naive rep3; FTO-fl/fl Naive rep4; FTO-fl/fl Naive rep5; FTO-fl/fl Naive rep6	6	NC_000083.7_84492641_84493333_-_m6A; NC_000083.7_84492642_84493347_-_m6A; NC_000083.7_84492567_84493324_-_m6A; NC_000083.7_84492635_84493468_-_m6A; NC_000083.7_84492632_84493338_-_m6A; NC_000083.7_84492644_84493461_-_m6A	751.667	7.95148	832.958	40.5919	18.6682	2.36843	0.6964	1	12	protein_coding	DRACH:31,exon:1,stop_codon:1,three_utr:1; DRACH:33,exon:1,stop_codon:1,three_utr:1; DRACH:32,exon:1,stop_codon:1,three_utr:1	FTO-Syn1-CRE Naive rep1; FTO-Syn1-CRE Naive rep2; FTO-Syn1-CRE Naive rep3; FTO-Syn1-CRE Naive rep4; FTO-Syn1-CRE Naive rep5; FTO-Syn1-CRE Naive rep6	6	FTO-fl/fl Naive rep1; FTO-fl/fl Naive rep2; FTO-fl/fl Naive rep3; FTO-fl/fl Naive rep4; FTO-fl/fl Naive rep5; FTO-fl/fl Naive rep6;FTO-Syn1-CRE Naive rep1; FTO-Syn1-CRE Naive rep2; FTO-Syn1-CRE Naive rep3; FTO-Syn1-CRE Naive rep4; FTO-Syn1-CRE Naive rep5; FTO-Syn1-CRE Naive rep6	NC_000083.7	84492567	84493468	-	Zfp36l2	exon	254.972	269.514	33.8544	36.4854	-0.0222179	0.881829	0.955616
NC_000086.8:12803364-12804460	NC_000086.8_12803444_12804240_+_m6A; NC_000086.8_12803431_12804242_+_m6A; NC_000086.8_12803431_12804159_+_m6A; NC_000086.8_12803404_12804213_+_m6A; NC_000086.8_12803395_12804460_+_m6A; NC_000086.8_12803402_12804238_+_m6A	840.833	13.7068	708.326	6.52062	13.7068	0.4132	1.03607	1	10.1667	protein_coding	DRACH:18,exon:1; DRACH:17,exon:1; DRACH:19,exon:1; DRACH:31,exon:1,stop_codon:1,three_utr:1	FTO-fl/fl Naive rep1; FTO-fl/fl Naive rep2; FTO-fl/fl Naive rep3; FTO-fl/fl Naive rep4; FTO-fl/fl Naive rep5; FTO-fl/fl Naive rep6	6	NC_000086.8_12803555_12804214_+_m6A; NC_000086.8_12803364_12804220_+_m6A; NC_000086.8_12803393_12804248_+_m6A; NC_000086.8_12803408_12804350_+_m6A; NC_000086.8_12803476_12804443_+_m6A; NC_000086.8_12803472_12804214_+_m6A	836.833	14.5015	643.504	7.6695	14.5015	0.448233	1.03433	1	10.6667	protein_coding	DRACH:16,exon:1; DRACH:19,exon:1; DRACH:21,exon:1; DRACH:30,exon:1,stop_codon:1,three_utr:1; DRACH:18,exon:1	FTO-Syn1-CRE Naive rep1; FTO-Syn1-CRE Naive rep2; FTO-Syn1-CRE Naive rep3; FTO-Syn1-CRE Naive rep4; FTO-Syn1-CRE Naive rep5; FTO-Syn1-CRE Naive rep6	6	FTO-fl/fl Naive rep1; FTO-fl/fl Naive rep2; FTO-fl/fl Naive rep3; FTO-fl/fl Naive rep4; FTO-fl/fl Naive rep5; FTO-fl/fl Naive rep6;FTO-Syn1-CRE Naive rep1; FTO-Syn1-CRE Naive rep2; FTO-Syn1-CRE Naive rep3; FTO-Syn1-CRE Naive rep4; FTO-Syn1-CRE Naive rep5; FTO-Syn1-CRE Naive rep6	NC_000086.8	12803364	12804460	+	AA414768	exon	173.002	194.971	8.29595	9.1098	0.047944	0.881372	0.955616
NC_000072.7:100550167-100550563														0	NC_000072.7_100550212_100550528_-_m6A; NC_000072.7_100550167_100550563_-_m6A	356	1.4156	67.2991	3.07835	1.4156	0.18095	1.30985	1	3	protein_coding	DRACH:5,exon:1,stop_codon:1,three_utr:1; DRACH:8,exon:1,stop_codon:1,three_utr:1	FTO-Syn1-CRE Naive rep3; FTO-Syn1-CRE Naive rep5	2	FTO-Syn1-CRE Naive rep3; FTO-Syn1-CRE Naive rep5	NC_000072.7	100550167	100550563	-	Shq1	exon	20.4888	23.4753	3.39314	4.09638	-0.021951	0.881471	0.955616
NC_000079.7:78423404-78424144	NC_000079.7_78423405_78423801_+_m6A; NC_000079.7_78423406_78424125_+_m6A; NC_000079.7_78423404_78423823_+_m6A; NC_000079.7_78423405_78424144_+_m6A; NC_000079.7_78423406_78424120_+_m6A	597.4	2.53404	126.922	4.57166	2.53404	0.28054	1.18346	1	4.8	.	.:1	FTO-fl/fl Naive rep1; FTO-fl/fl Naive rep3; FTO-fl/fl Naive rep4; FTO-fl/fl Naive rep5; FTO-fl/fl Naive rep6	5	NC_000079.7_78423405_78424036_+_m6A; NC_000079.7_78423406_78424079_+_m6A; NC_000079.7_78423406_78424132_+_m6A; NC_000079.7_78423406_78424130_+_m6A; NC_000079.7_78423405_78423774_+_m6A; NC_000079.7_78423406_78423859_+_m6A	596	2.15335	96.4631	3.23362	2.15335	0.187817	1.21242	1	3.83333	.	.:1; AG:1	FTO-Syn1-CRE Naive rep1; FTO-Syn1-CRE Naive rep2; FTO-Syn1-CRE Naive rep3; FTO-Syn1-CRE Naive rep4; FTO-Syn1-CRE Naive rep5; FTO-Syn1-CRE Naive rep6	6	FTO-fl/fl Naive rep1; FTO-fl/fl Naive rep3; FTO-fl/fl Naive rep4; FTO-fl/fl Naive rep5; FTO-fl/fl Naive rep6;FTO-Syn1-CRE Naive rep1; FTO-Syn1-CRE Naive rep2; FTO-Syn1-CRE Naive rep3; FTO-Syn1-CRE Naive rep4; FTO-Syn1-CRE Naive rep5; FTO-Syn1-CRE Naive rep6	NC_000079.7	78423404	78424144	+	.	intergenic	36.0293	34.1681	12.8329	12.566	-0.0335536	0.881996	0.955727
NC_000067.7:128212455-128212842	NC_000067.7_128212505_128212673_-_m6A; NC_000067.7_128212510_128212711_-_m6A; NC_000067.7_128212455_128212842_-_m6A	252	3.10407	164.273	8.74023	3.10407	0.553133	1.15413	1	4.66667	protein_coding	DRACH:10,exon:1,three_utr:1; DRACH:14,exon:1,three_utr:1; DRACH:16,exon:1,three_utr:1	FTO-fl/fl Naive rep2; FTO-fl/fl Naive rep3; FTO-fl/fl Naive rep5	3	NC_000067.7_128212497_128212715_-_m6A; NC_000067.7_128212499_128212737_-_m6A; NC_000067.7_128212486_128212736_-_m6A; NC_000067.7_128212537_128212744_-_m6A	228.25	3.4889	155.893	10.0496	3.4889	0.586425	1.13437	1	4.5	protein_coding	DRACH:14,exon:1,three_utr:1; DRACH:14,AG:1,exon:1,three_utr:1; DRACH:12,exon:1,three_utr:1	FTO-Syn1-CRE Naive rep1; FTO-Syn1-CRE Naive rep2; FTO-Syn1-CRE Naive rep3; FTO-Syn1-CRE Naive rep5	4	FTO-fl/fl Naive rep2; FTO-fl/fl Naive rep3; FTO-fl/fl Naive rep5;FTO-Syn1-CRE Naive rep1; FTO-Syn1-CRE Naive rep2; FTO-Syn1-CRE Naive rep3; FTO-Syn1-CRE Naive rep5	NC_000067.7	128212455	128212842	-	Lct	exon	41.5246	45.6356	17.0475	18.3618	0.0223404	0.882417	0.955835
NC_000070.7:106995752-106996926	NC_000070.7_106995791_106996894_-_m6A; NC_000070.7_106995773_106996392_-_m6A; NC_000070.7_106995760_106996384_-_m6A; NC_000070.7_106995774_106996926_-_m6A; NC_000070.7_106995806_106996878_-_m6A; NC_000070.7_106995807_106996920_-_m6A	947.167	4.53743	234.215	5.48168	4.53743	0.343817	1.10595	1	5.66667	protein_coding	DRACH:36,AG:1,exon:1,stop_codon:1,three_utr:1; DRACH:20,AG:1,exon:1,three_utr:1; DRACH:20,AG:2,exon:1,three_utr:1	FTO-fl/fl Naive rep1; FTO-fl/fl Naive rep2; FTO-fl/fl Naive rep3; FTO-fl/fl Naive rep4; FTO-fl/fl Naive rep5; FTO-fl/fl Naive rep6	6	NC_000070.7_106995770_106996838_-_m6A; NC_000070.7_106995773_106996568_-_m6A; NC_000070.7_106995769_106996881_-_m6A; NC_000070.7_106995752_106996881_-_m6A; NC_000070.7_106995782_106996277_-_m6A; NC_000070.7_106995765_106996277_-_m6A	851.833	4.52988	204.337	5.41322	4.52988	0.31695	1.10932	1	6.33333	protein_coding	DRACH:38,AG:1,exon:1,stop_codon:1,three_utr:1; DRACH:32,AG:1,exon:1,three_utr:1; DRACH:38,AG:2,exon:1,stop_codon:1,three_utr:1; DRACH:16,AG:1,exon:1,three_utr:1; DRACH:18,AG:2,exon:1,three_utr:1	FTO-Syn1-CRE Naive rep1; FTO-Syn1-CRE Naive rep2; FTO-Syn1-CRE Naive rep3; FTO-Syn1-CRE Naive rep4; FTO-Syn1-CRE Naive rep5; FTO-Syn1-CRE Naive rep6	6	FTO-fl/fl Naive rep1; FTO-fl/fl Naive rep2; FTO-fl/fl Naive rep3; FTO-fl/fl Naive rep4; FTO-fl/fl Naive rep5; FTO-fl/fl Naive rep6;FTO-Syn1-CRE Naive rep1; FTO-Syn1-CRE Naive rep2; FTO-Syn1-CRE Naive rep3; FTO-Syn1-CRE Naive rep4; FTO-Syn1-CRE Naive rep5; FTO-Syn1-CRE Naive rep6	NC_000070.7	106995752	106996926	-	Tceanc2	exon	65.1191	65.848	7.08875	6.95635	0.0353626	0.882306	0.955835
NC_000070.7:154725990-154726403	NC_000070.7_154726169_154726371_+_m6A; NC_000070.7_154726068_154726379_+_m6A; NC_000070.7_154726175_154726333_+_m6A	223.667	2.2978	109.216	6.6626	2.2978	0.416667	1.19817	1	3.33333	lncRNA	DRACH:3,gene:1; DRACH:4,gene:1	FTO-fl/fl Naive rep3; FTO-fl/fl Naive rep5; FTO-fl/fl Naive rep6	3	NC_000070.7_154726175_154726363_+_m6A; NC_000070.7_154726173_154726403_+_m6A; NC_000070.7_154725990_154726332_+_m6A	253.333	1.9028	88.352	4.83993	1.9028	0.2789	1.2356	1	3	lncRNA	DRACH:3,gene:1; DRACH:5,gene:1	FTO-Syn1-CRE Naive rep2; FTO-Syn1-CRE Naive rep3; FTO-Syn1-CRE Naive rep6	3	FTO-fl/fl Naive rep3; FTO-fl/fl Naive rep5; FTO-fl/fl Naive rep6;FTO-Syn1-CRE Naive rep2; FTO-Syn1-CRE Naive rep3; FTO-Syn1-CRE Naive rep6	NC_000070.7	154725990	154726403	+	Prdm16os	intergenic	28.9851	28.8705	10.9213	10.5932	0.024941	0.882426	0.955835
NC_000070.7:59898811-59899706	NC_000070.7_59898907_59899560_+_m6A; NC_000070.7_59898907_59899620_+_m6A; NC_000070.7_59898907_59899597_+_m6A; NC_000070.7_59898893_59899511_+_m6A; NC_000070.7_59898907_59899586_+_m6A; NC_000070.7_59898907_59899706_+_m6A	692	17.9683	1692.62	29.0591	32.6226	1.83187	0.761233	1	12.6667	protein_coding	DRACH:45,exon:1,intron:1,stop_codon:1,three_utr:1; DRACH:43,exon:1,intron:1,stop_codon:1,three_utr:1; DRACH:49,exon:1,intron:1,stop_codon:1,three_utr:1	FTO-fl/fl Naive rep1; FTO-fl/fl Naive rep2; FTO-fl/fl Naive rep3; FTO-fl/fl Naive rep4; FTO-fl/fl Naive rep5; FTO-fl/fl Naive rep6	6	NC_000070.7_59898825_59899534_+_m6A; NC_000070.7_59898907_59899563_+_m6A; NC_000070.7_59898906_59899655_+_m6A; NC_000070.7_59898811_59899626_+_m6A; NC_000070.7_59898907_59899532_+_m6A; NC_000070.7_59898885_59899544_+_m6A	702.167	17.849	1414.7	30.7524	31.5625	1.79192	0.775633	1	12.5	protein_coding	DRACH:48,exon:1,intron:1,stop_codon:1,three_utr:1; DRACH:45,exon:1,intron:1,stop_codon:1,three_utr:1; DRACH:47,exon:1,intron:1,stop_codon:1,three_utr:1; DRACH:49,exon:1,intron:1,stop_codon:1,three_utr:1	FTO-Syn1-CRE Naive rep1; FTO-Syn1-CRE Naive rep2; FTO-Syn1-CRE Naive rep3; FTO-Syn1-CRE Naive rep4; FTO-Syn1-CRE Naive rep5; FTO-Syn1-CRE Naive rep6	6	FTO-fl/fl Naive rep1; FTO-fl/fl Naive rep2; FTO-fl/fl Naive rep3; FTO-fl/fl Naive rep4; FTO-fl/fl Naive rep5; FTO-fl/fl Naive rep6;FTO-Syn1-CRE Naive rep1; FTO-Syn1-CRE Naive rep2; FTO-Syn1-CRE Naive rep3; FTO-Syn1-CRE Naive rep4; FTO-Syn1-CRE Naive rep5; FTO-Syn1-CRE Naive rep6	NC_000070.7	59898811	59899706	+	Snx30	exon	409.295	432.361	31.1983	32.5718	0.0172964	0.882355	0.955835
NC_000073.7:24790133-24790619	NC_000073.7_24790178_24790571_-_m6A; NC_000073.7_24790159_24790570_-_m6A; NC_000073.7_24790152_24790619_-_m6A; NC_000073.7_24790172_24790570_-_m6A; NC_000073.7_24790181_24790566_-_m6A; NC_000073.7_24790137_24790566_-_m6A	413.833	2.26617	117.205	3.25705	2.26617	0.205417	1.20218	1	3.83333	protein_coding	DRACH:26,exon:1,three_utr:1; DRACH:24,exon:1,three_utr:1; DRACH:30,exon:1,three_utr:1; DRACH:24,AG:1,exon:1,three_utr:1	FTO-fl/fl Naive rep1; FTO-fl/fl Naive rep2; FTO-fl/fl Naive rep3; FTO-fl/fl Naive rep4; FTO-fl/fl Naive rep5; FTO-fl/fl Naive rep6	6	NC_000073.7_24790171_24790585_-_m6A; NC_000073.7_24790167_24790613_-_m6A; NC_000073.7_24790142_24790562_-_m6A; NC_000073.7_24790133_24790550_-_m6A; NC_000073.7_24790136_24790562_-_m6A; NC_000073.7_24790171_24790551_-_m6A	417.167	2.31137	103.06	3.2129	2.31137	0.186883	1.19757	1	4	protein_coding	DRACH:28,exon:1,three_utr:1; DRACH:30,exon:1,three_utr:1; DRACH:22,exon:1,three_utr:1; DRACH:20,AG:2,exon:1,three_utr:1; DRACH:20,exon:1,three_utr:1	FTO-Syn1-CRE Naive rep1; FTO-Syn1-CRE Naive rep2; FTO-Syn1-CRE Naive rep3; FTO-Syn1-CRE Naive rep4; FTO-Syn1-CRE Naive rep5; FTO-Syn1-CRE Naive rep6	6	FTO-fl/fl Naive rep1; FTO-fl/fl Naive rep2; FTO-fl/fl Naive rep3; FTO-fl/fl Naive rep4; FTO-fl/fl Naive rep5; FTO-fl/fl Naive rep6;FTO-Syn1-CRE Naive rep1; FTO-Syn1-CRE Naive rep2; FTO-Syn1-CRE Naive rep3; FTO-Syn1-CRE Naive rep4; FTO-Syn1-CRE Naive rep5; FTO-Syn1-CRE Naive rep6	NC_000073.7	24790133	24790619	-	Pou2f2	exon	38.6664	43.1083	6.86685	7.42394	0.0455556	0.882288	0.955835
NC_000068.8:101546042-101547812	NC_000068.8_101546211_101546756_-_m6A; NC_000068.8_101546280_101546679_-_m6A; NC_000068.8_101546116_101546782_-_m6A; NC_000068.8_101546065_101546588_-_m6A; NC_000068.8_101546042_101546721_-_m6A; NC_000068.8_101546274_101546725_-_m6A	543.833	2.53993	131.253	4.47228	2.53993	0.285733	1.18255	1	4.5	protein_coding	DRACH:22,exon:1,three_utr:1; DRACH:20,exon:1,three_utr:1; DRACH:28,exon:1,three_utr:1; DRACH:20,AG:1,exon:1,three_utr:1; DRACH:24,exon:1,three_utr:1	FTO-fl/fl Naive rep1; FTO-fl/fl Naive rep2; FTO-fl/fl Naive rep3; FTO-fl/fl Naive rep4; FTO-fl/fl Naive rep5; FTO-fl/fl Naive rep6	6	NC_000068.8_101546112_101546806_-_m6A; NC_000068.8_101546196_101546722_-_m6A; NC_000068.8_101546083_101546791_-_m6A; NC_000068.8_101546565_101546894_-_m6A; NC_000068.8_101546073_101546796_-_m6A; NC_000068.8_101546178_101546851_-_m6A	608.833	2.16922	96.1946	5.10998	2.16922	0.300517	1.21277	1	3.83333	protein_coding	DRACH:28,exon:1,three_utr:1; DRACH:22,exon:1,three_utr:1; DRACH:10,exon:1,three_utr:1	FTO-Syn1-CRE Naive rep1; FTO-Syn1-CRE Naive rep2; FTO-Syn1-CRE Naive rep3; FTO-Syn1-CRE Naive rep4; FTO-Syn1-CRE Naive rep5; FTO-Syn1-CRE Naive rep6	6	FTO-fl/fl Naive rep1; FTO-fl/fl Naive rep2; FTO-fl/fl Naive rep3; FTO-fl/fl Naive rep4; FTO-fl/fl Naive rep5; FTO-fl/fl Naive rep6;FTO-Syn1-CRE Naive rep1; FTO-Syn1-CRE Naive rep2; FTO-Syn1-CRE Naive rep3; FTO-Syn1-CRE Naive rep4; FTO-Syn1-CRE Naive rep5; FTO-Syn1-CRE Naive rep6	NC_000068.8	101546042	101547812	-	Prr5l	exon	58.0431	53.8952	7.9075	7.13142	0.0229874	0.882763	0.955852
NC_000071.7:115085740-115086250	NC_000071.7_115085798_115086225_+_m6A; NC_000071.7_115085794_115086222_+_m6A; NC_000071.7_115085757_115086228_+_m6A; NC_000071.7_115085804_115086233_+_m6A; NC_000071.7_115085740_115086241_+_m6A; NC_000071.7_115085752_115086250_+_m6A	459	9.75247	2815.1	89.1436	54.501	5.60023	0.444283	1	9.5	protein_coding	DRACH:10,exon:1,stop_codon:1,three_utr:1; DRACH:11,exon:1,stop_codon:1,three_utr:1; DRACH:9,exon:1,stop_codon:1,three_utr:1; DRACH:12,exon:1,intron:1,stop_codon:1,three_utr:1	FTO-fl/fl Naive rep1; FTO-fl/fl Naive rep2; FTO-fl/fl Naive rep3; FTO-fl/fl Naive rep4; FTO-fl/fl Naive rep5; FTO-fl/fl Naive rep6	6	NC_000071.7_115085786_115086226_+_m6A; NC_000071.7_115085757_115086219_+_m6A; NC_000071.7_115085792_115086226_+_m6A; NC_000071.7_115085793_115086223_+_m6A; NC_000071.7_115085758_115086218_+_m6A; NC_000071.7_115085751_115086230_+_m6A	450.833	9.76798	2318.51	90.9706	51.8937	5.324	0.455367	1	9.83333	protein_coding	DRACH:10,exon:1,stop_codon:1,three_utr:1; DRACH:11,exon:1,stop_codon:1,three_utr:1	FTO-Syn1-CRE Naive rep1; FTO-Syn1-CRE Naive rep2; FTO-Syn1-CRE Naive rep3; FTO-Syn1-CRE Naive rep4; FTO-Syn1-CRE Naive rep5; FTO-Syn1-CRE Naive rep6	6	FTO-fl/fl Naive rep1; FTO-fl/fl Naive rep2; FTO-fl/fl Naive rep3; FTO-fl/fl Naive rep4; FTO-fl/fl Naive rep5; FTO-fl/fl Naive rep6;FTO-Syn1-CRE Naive rep1; FTO-Syn1-CRE Naive rep2; FTO-Syn1-CRE Naive rep3; FTO-Syn1-CRE Naive rep4; FTO-Syn1-CRE Naive rep5; FTO-Syn1-CRE Naive rep6	NC_000071.7	115085740	115086250	+	2210016L21Rik	exon	809.79	822.93	90.4881	93.1905	-0.0168867	0.882688	0.955852
NC_000075.7:44417134-44418657	NC_000075.7_44417245_44417621_+_m6A; NC_000075.7_44417276_44417391_+_m6A; NC_000075.7_44417410_44418615_+_m6A; NC_000075.7_44417203_44418650_+_m6A; NC_000075.7_44417178_44418623_+_m6A; NC_000075.7_44417178_44418657_+_m6A	1011.17	8.77013	688.233	25.5819	13.6771	1.60028	0.8444	1	8.5	protein_coding	DRACH:9,exon:1; DRACH:3,exon:1; DRACH:27,exon:1; DRACH:33,exon:1; DRACH:31,exon:1	FTO-fl/fl Naive rep1; FTO-fl/fl Naive rep2; FTO-fl/fl Naive rep3; FTO-fl/fl Naive rep4; FTO-fl/fl Naive rep5; FTO-fl/fl Naive rep6	6	NC_000075.7_44417134_44418648_+_m6A; NC_000075.7_44417150_44418633_+_m6A; NC_000075.7_44417272_44418642_+_m6A; NC_000075.7_44417291_44418614_+_m6A; NC_000075.7_44417289_44418627_+_m6A; NC_000075.7_44417198_44418639_+_m6A	1411.5	10.2904	726.927	27.004	16.2366	1.58083	0.833667	1	10.3333	protein_coding	DRACH:34,exon:1; DRACH:33,exon:1; DRACH:31,exon:1; DRACH:29,exon:1; DRACH:30,exon:1; DRACH:32,exon:1	FTO-Syn1-CRE Naive rep1; FTO-Syn1-CRE Naive rep2; FTO-Syn1-CRE Naive rep3; FTO-Syn1-CRE Naive rep4; FTO-Syn1-CRE Naive rep5; FTO-Syn1-CRE Naive rep6	6	FTO-fl/fl Naive rep1; FTO-fl/fl Naive rep2; FTO-fl/fl Naive rep3; FTO-fl/fl Naive rep4; FTO-fl/fl Naive rep5; FTO-fl/fl Naive rep6;FTO-Syn1-CRE Naive rep1; FTO-Syn1-CRE Naive rep2; FTO-Syn1-CRE Naive rep3; FTO-Syn1-CRE Naive rep4; FTO-Syn1-CRE Naive rep5; FTO-Syn1-CRE Naive rep6	NC_000075.7	44417134	44418657	+	Bcl9l	exon	234.198	262.74	25.0367	27.7103	0.0218198	0.882573	0.955852
NC_000077.7:30352027-30352414	NC_000077.7_30352043_30352414_+_m6A; NC_000077.7_30352035_30352319_+_m6A; NC_000077.7_30352027_30352341_+_m6A; NC_000077.7_30352086_30352313_+_m6A	299	1.77697	87.545	4.28977	1.77697	0.266925	1.26357	1	3.25	.	.:1	FTO-fl/fl Naive rep1; FTO-fl/fl Naive rep4; FTO-fl/fl Naive rep5; FTO-fl/fl Naive rep6	4														0	FTO-fl/fl Naive rep1; FTO-fl/fl Naive rep4; FTO-fl/fl Naive rep5; FTO-fl/fl Naive rep6	NC_000077.7	30352027	30352414	+	.	intergenic	23.4349	16.8602	8.54989	6.40765	-0.0611175	0.882691	0.955852
NC_000083.7:35353431-35354208	NC_000083.7_35353438_35354169_-_m6A; NC_000083.7_35353441_35354182_-_m6A; NC_000083.7_35353436_35354156_-_m6A; NC_000083.7_35353444_35354171_-_m6A	729.75	1.64508	82.4696	1.10505	1.64508	0.06575	1.2697	1	3.25	.	.:1	FTO-fl/fl Naive rep1; FTO-fl/fl Naive rep3; FTO-fl/fl Naive rep5; FTO-fl/fl Naive rep6	4	NC_000083.7_35353444_35354168_-_m6A; NC_000083.7_35353434_35354200_-_m6A; NC_000083.7_35353431_35354205_-_m6A; NC_000083.7_35353437_35354177_-_m6A; NC_000083.7_35353434_35354179_-_m6A; NC_000083.7_35353441_35354208_-_m6A	752.667	1.76848	79.0557	1.76637	1.76848	0.104283	1.25297	1	3	.	.:1; AG:1	FTO-Syn1-CRE Naive rep1; FTO-Syn1-CRE Naive rep2; FTO-Syn1-CRE Naive rep3; FTO-Syn1-CRE Naive rep4; FTO-Syn1-CRE Naive rep5; FTO-Syn1-CRE Naive rep6	6	FTO-fl/fl Naive rep1; FTO-fl/fl Naive rep3; FTO-fl/fl Naive rep5; FTO-fl/fl Naive rep6;FTO-Syn1-CRE Naive rep1; FTO-Syn1-CRE Naive rep2; FTO-Syn1-CRE Naive rep3; FTO-Syn1-CRE Naive rep4; FTO-Syn1-CRE Naive rep5; FTO-Syn1-CRE Naive rep6	NC_000083.7	35353431	35354208	-	.	intergenic	24.2044	30.2917	7.96883	10.3461	-0.019938	0.88277	0.955852
NC_000068.8:105772485-105772827														0	NC_000068.8_105772485_105772827_-_m6A	342	1.3002	62.1871	1.9854	1.3002	0.1203	1.3301	1	3	.	.:1	FTO-Syn1-CRE Naive rep3	1	FTO-Syn1-CRE Naive rep3	NC_000068.8	105772485	105772827	-	.	intergenic	17.1065	21.0294	2.94756	3.45503	0.0896225	0.882861	0.955879
NC_000067.7:119344238-119345760	NC_000067.7_119344413_119345655_-_m6A; NC_000067.7_119344338_119345601_-_m6A; NC_000067.7_119344485_119345558_-_m6A; NC_000067.7_119344338_119345695_-_m6A; NC_000067.7_119344456_119345760_-_m6A; NC_000067.7_119344374_119345717_-_m6A	1263.67	3.49773	180.489	4.56357	3.49773	0.289067	1.13458	1	5	protein_coding	DRACH:34,exon:1,stop_codon:1,three_utr:1; DRACH:38,exon:1,stop_codon:1,three_utr:1; DRACH:30,exon:1,stop_codon:1,three_utr:1; DRACH:41,exon:1,stop_codon:1,three_utr:1; DRACH:39,exon:1,stop_codon:1,three_utr:1	FTO-fl/fl Naive rep1; FTO-fl/fl Naive rep2; FTO-fl/fl Naive rep3; FTO-fl/fl Naive rep4; FTO-fl/fl Naive rep5; FTO-fl/fl Naive rep6	6	NC_000067.7_119344370_119345649_-_m6A; NC_000067.7_119344374_119345639_-_m6A; NC_000067.7_119344373_119345382_-_m6A; NC_000067.7_119344238_119345647_-_m6A; NC_000067.7_119344353_119345740_-_m6A; NC_000067.7_119344323_119345359_-_m6A	1230.83	3.28023	147.036	4.55793	3.28023	0.265967	1.14378	1	4.66667	protein_coding	DRACH:38,exon:1,stop_codon:1,three_utr:1; DRACH:37,exon:1,stop_codon:1,three_utr:1; DRACH:32,exon:1,stop_codon:1,three_utr:1; DRACH:42,AG:1,exon:1,stop_codon:1,three_utr:1; DRACH:42,exon:1,stop_codon:1,three_utr:1; DRACH:33,exon:1,stop_codon:1,three_utr:1	FTO-Syn1-CRE Naive rep1; FTO-Syn1-CRE Naive rep2; FTO-Syn1-CRE Naive rep3; FTO-Syn1-CRE Naive rep4; FTO-Syn1-CRE Naive rep5; FTO-Syn1-CRE Naive rep6	6	FTO-fl/fl Naive rep1; FTO-fl/fl Naive rep2; FTO-fl/fl Naive rep3; FTO-fl/fl Naive rep4; FTO-fl/fl Naive rep5; FTO-fl/fl Naive rep6;FTO-Syn1-CRE Naive rep1; FTO-Syn1-CRE Naive rep2; FTO-Syn1-CRE Naive rep3; FTO-Syn1-CRE Naive rep4; FTO-Syn1-CRE Naive rep5; FTO-Syn1-CRE Naive rep6	NC_000067.7	119344238	119345760	-	Inhbb	exon	48.3528	47.7816	5.44351	5.19558	0.0352668	0.883451	0.955906
NC_000067.7:184605837-184606624	NC_000067.7_184605839_184606107_-_m6A; NC_000067.7_184605841_184606624_-_m6A; NC_000067.7_184605837_184606624_-_m6A; NC_000067.7_184605838_184606624_-_m6A; NC_000067.7_184605837_184606103_-_m6A	612.833	2.78657	141.602	4.34878	2.78657	0.2709	1.17122	1	4.5	protein_coding	DRACH:10,AG:1,exon:1,three_utr:1; DRACH:31,exon:1,stop_codon:1,three_utr:1; DRACH:10,exon:1,three_utr:1	FTO-fl/fl Naive rep1; FTO-fl/fl Naive rep2; FTO-fl/fl Naive rep3; FTO-fl/fl Naive rep4; FTO-fl/fl Naive rep5; FTO-fl/fl Naive rep6	6	NC_000067.7_184605838_184606624_-_m6A; NC_000067.7_184605838_184606104_-_m6A; NC_000067.7_184606267_184606624_-_m6A; NC_000067.7_184605838_184606101_-_m6A; NC_000067.7_184605837_184606624_-_m6A; NC_000067.7_184605843_184606115_-_m6A	455.167	3.0026	134.608	5.10965	3.0026	0.296867	1.163	1	4.83333	protein_coding	DRACH:31,exon:1,stop_codon:1,three_utr:1; DRACH:10,exon:1,three_utr:1; DRACH:17,exon:1,stop_codon:1,three_utr:1	FTO-Syn1-CRE Naive rep1; FTO-Syn1-CRE Naive rep2; FTO-Syn1-CRE Naive rep3; FTO-Syn1-CRE Naive rep4; FTO-Syn1-CRE Naive rep5; FTO-Syn1-CRE Naive rep6	6	FTO-fl/fl Naive rep1; FTO-fl/fl Naive rep2; FTO-fl/fl Naive rep3; FTO-fl/fl Naive rep4; FTO-fl/fl Naive rep5; FTO-fl/fl Naive rep6;FTO-Syn1-CRE Naive rep1; FTO-Syn1-CRE Naive rep2; FTO-Syn1-CRE Naive rep3; FTO-Syn1-CRE Naive rep4; FTO-Syn1-CRE Naive rep5; FTO-Syn1-CRE Naive rep6	NC_000067.7	184605837	184606624	-	C130074G19Rik	exon	47.2724	52.9865	5.57277	6.04172	0.0546866	0.883029	0.955906
NC_000068.8:181156958-181157246	NC_000068.8_181157024_181157160_+_m6A; NC_000068.8_181156990_181157196_+_m6A; NC_000068.8_181157041_181157163_+_m6A; NC_000068.8_181157023_181157216_+_m6A; NC_000068.8_181157028_181157218_+_m6A; NC_000068.8_181156989_181157230_+_m6A	181.333	4.78197	838.778	54.5989	16.2349	3.41345	0.598067	1	5.5	protein_coding	DRACH:20,exon:4,three_utr:1; DRACH:25,exon:4,three_utr:1; DRACH:15,exon:4,three_utr:1; DRACH:30,exon:4,three_utr:1	FTO-fl/fl Naive rep1; FTO-fl/fl Naive rep2; FTO-fl/fl Naive rep3; FTO-fl/fl Naive rep4; FTO-fl/fl Naive rep5; FTO-fl/fl Naive rep6	6	NC_000068.8_181157030_181157156_+_m6A; NC_000068.8_181156999_181157246_+_m6A; NC_000068.8_181156958_181157183_+_m6A; NC_000068.8_181156984_181157162_+_m6A; NC_000068.8_181157022_181157205_+_m6A	191.8	5.03742	644.838	49.4861	14.625	2.9408	0.64296	1	6	protein_coding	DRACH:20,exon:4,three_utr:1; DRACH:30,exon:4,three_utr:1; DRACH:25,exon:4,three_utr:1	FTO-Syn1-CRE Naive rep1; FTO-Syn1-CRE Naive rep2; FTO-Syn1-CRE Naive rep3; FTO-Syn1-CRE Naive rep4; FTO-Syn1-CRE Naive rep5	5	FTO-fl/fl Naive rep1; FTO-fl/fl Naive rep2; FTO-fl/fl Naive rep3; FTO-fl/fl Naive rep4; FTO-fl/fl Naive rep5; FTO-fl/fl Naive rep6;FTO-Syn1-CRE Naive rep1; FTO-Syn1-CRE Naive rep2; FTO-Syn1-CRE Naive rep3; FTO-Syn1-CRE Naive rep4; FTO-Syn1-CRE Naive rep5	NC_000068.8	181156958	181157246	+	Tpd52l2	exon	222.027	211.623	51.9729	49.0806	0.00977409	0.883486	0.955906
NC_000069.7:37374946-37375328	NC_000069.7_37374949_37375295_+_m6A; NC_000069.7_37374994_37375321_+_m6A; NC_000069.7_37374980_37375327_+_m6A	340	1.85493	103.511	2.93203	1.85493	0.183733	1.24277	1	3	protein_coding	DRACH:8,exon:1; DRACH:7,exon:1	FTO-fl/fl Naive rep1; FTO-fl/fl Naive rep2; FTO-fl/fl Naive rep4	3	NC_000069.7_37374970_37375203_+_m6A; NC_000069.7_37375003_37375310_+_m6A; NC_000069.7_37374946_37375299_+_m6A; NC_000069.7_37374979_37375328_+_m6A; NC_000069.7_37375060_37375315_+_m6A	299.4	2.26558	104.004	5.72584	2.26558	0.3319	1.20454	1	4.2	protein_coding	DRACH:5,exon:1; DRACH:7,exon:1; DRACH:8,exon:1	FTO-Syn1-CRE Naive rep2; FTO-Syn1-CRE Naive rep3; FTO-Syn1-CRE Naive rep4; FTO-Syn1-CRE Naive rep5; FTO-Syn1-CRE Naive rep6	5	FTO-fl/fl Naive rep1; FTO-fl/fl Naive rep2; FTO-fl/fl Naive rep4;FTO-Syn1-CRE Naive rep2; FTO-Syn1-CRE Naive rep3; FTO-Syn1-CRE Naive rep4; FTO-Syn1-CRE Naive rep5; FTO-Syn1-CRE Naive rep6	NC_000069.7	37374946	37375328	+	Bbs12	exon	27.26	38.5843	8.22376	11.328	0.0513014	0.883852	0.955906
NC_000069.7:84810747-84811469	NC_000069.7_84810805_84811408_+_m6A; NC_000069.7_84810807_84811371_+_m6A; NC_000069.7_84810805_84811386_+_m6A; NC_000069.7_84810747_84811335_+_m6A; NC_000069.7_84810805_84811415_+_m6A; NC_000069.7_84810807_84811381_+_m6A	586.667	12.5611	1410.69	34.7785	27.428	2.19658	0.705033	1	11.5	protein_coding	DRACH:19,intron:2,exon:1,five_utr:1,start_codon:1; DRACH:18,exon:1,five_utr:1,intron:1,start_codon:1; DRACH:19,exon:1,five_utr:1,intron:1,start_codon:1; DRACH:21,exon:1,five_utr:1,intron:1,start_codon:1	FTO-fl/fl Naive rep1; FTO-fl/fl Naive rep2; FTO-fl/fl Naive rep3; FTO-fl/fl Naive rep4; FTO-fl/fl Naive rep5; FTO-fl/fl Naive rep6	6	NC_000069.7_84810805_84811376_+_m6A; NC_000069.7_84810749_84811469_+_m6A; NC_000069.7_84810764_84811397_+_m6A; NC_000069.7_84810807_84811383_+_m6A; NC_000069.7_84810806_84811383_+_m6A; NC_000069.7_84810805_84811457_+_m6A	621.5	14.5345	1159.26	30.7365	25.9276	1.79742	0.7744	1	11.6667	protein_coding	DRACH:18,AG:3,exon:1,five_utr:1,intron:1,start_codon:1; DRACH:23,AG:3,intron:2,exon:1,five_utr:1,start_codon:1; DRACH:21,AG:3,intron:2,exon:1,five_utr:1,start_codon:1; DRACH:19,AG:3,exon:1,five_utr:1,intron:1,start_codon:1; DRACH:19,intron:2,exon:1,five_utr:1,start_codon:1	FTO-Syn1-CRE Naive rep1; FTO-Syn1-CRE Naive rep2; FTO-Syn1-CRE Naive rep3; FTO-Syn1-CRE Naive rep4; FTO-Syn1-CRE Naive rep5; FTO-Syn1-CRE Naive rep6	6	FTO-fl/fl Naive rep1; FTO-fl/fl Naive rep2; FTO-fl/fl Naive rep3; FTO-fl/fl Naive rep4; FTO-fl/fl Naive rep5; FTO-fl/fl Naive rep6;FTO-Syn1-CRE Naive rep1; FTO-Syn1-CRE Naive rep2; FTO-Syn1-CRE Naive rep3; FTO-Syn1-CRE Naive rep4; FTO-Syn1-CRE Naive rep5; FTO-Syn1-CRE Naive rep6	NC_000069.7	84810747	84811469	+	Fbxw7	exon	355.946	382.043	109.211	116.612	0.00613438	0.883159	0.955906
NC_000070.7:129320760-129321591	NC_000070.7_129320788_129321450_-_m6A; NC_000070.7_129320967_129321482_-_m6A; NC_000070.7_129320767_129321591_-_m6A; NC_000070.7_129320846_129321487_-_m6A; NC_000070.7_129320811_129321463_-_m6A; NC_000070.7_129320834_129321442_-_m6A	650.333	3.26273	168.547	3.75363	3.26273	0.2363	1.14572	1	4.83333	protein_coding	DRACH:28,exon:1,stop_codon:1,three_utr:1; DRACH:20,exon:1,stop_codon:1,three_utr:1; DRACH:34,exon:1,stop_codon:1,three_utr:1; DRACH:24,exon:1,stop_codon:1,three_utr:1; DRACH:26,exon:1,stop_codon:1,three_utr:1	FTO-fl/fl Naive rep1; FTO-fl/fl Naive rep2; FTO-fl/fl Naive rep3; FTO-fl/fl Naive rep4; FTO-fl/fl Naive rep5; FTO-fl/fl Naive rep6	6	NC_000070.7_129320939_129321480_-_m6A; NC_000070.7_129320910_129321484_-_m6A; NC_000070.7_129320811_129321484_-_m6A; NC_000070.7_129320810_129321470_-_m6A; NC_000070.7_129320953_129321494_-_m6A; NC_000070.7_129320760_129321408_-_m6A	606.167	3.8097	170.281	5.70968	3.8097	0.333517	1.12382	1	5.83333	protein_coding	DRACH:20,exon:1,stop_codon:1,three_utr:1; DRACH:22,exon:1,stop_codon:1,three_utr:1; DRACH:26,exon:1,stop_codon:1,three_utr:1; DRACH:28,exon:1,stop_codon:1,three_utr:1	FTO-Syn1-CRE Naive rep1; FTO-Syn1-CRE Naive rep2; FTO-Syn1-CRE Naive rep3; FTO-Syn1-CRE Naive rep4; FTO-Syn1-CRE Naive rep5; FTO-Syn1-CRE Naive rep6	6	FTO-fl/fl Naive rep1; FTO-fl/fl Naive rep2; FTO-fl/fl Naive rep3; FTO-fl/fl Naive rep4; FTO-fl/fl Naive rep5; FTO-fl/fl Naive rep6;FTO-Syn1-CRE Naive rep1; FTO-Syn1-CRE Naive rep2; FTO-Syn1-CRE Naive rep3; FTO-Syn1-CRE Naive rep4; FTO-Syn1-CRE Naive rep5; FTO-Syn1-CRE Naive rep6	NC_000070.7	129320760	129321591	-	Zbtb8b	exon	44.6622	54.2383	4.10701	5.21808	-0.00837971	0.883645	0.955906
NC_000070.7:152142793-152144285	NC_000070.7_152142858_152144009_+_m6A; NC_000070.7_152142859_152143757_+_m6A; NC_000070.7_152142841_152143954_+_m6A; NC_000070.7_152142793_152144075_+_m6A; NC_000070.7_152142840_152143912_+_m6A; NC_000070.7_152142832_152144285_+_m6A	1161.5	10.4726	542.793	8.34255	10.4726	0.5284	1.04727	1	9.5	protein_coding	DRACH:25,exon:1; DRACH:20,exon:1; DRACH:25,exon:1,intron:1; DRACH:24,exon:1; DRACH:28,exon:1	FTO-fl/fl Naive rep1; FTO-fl/fl Naive rep2; FTO-fl/fl Naive rep3; FTO-fl/fl Naive rep4; FTO-fl/fl Naive rep5; FTO-fl/fl Naive rep6	6	NC_000070.7_152142844_152143902_+_m6A; NC_000070.7_152142828_152143746_+_m6A; NC_000070.7_152142797_152143919_+_m6A; NC_000070.7_152142834_152143782_+_m6A; NC_000070.7_152142814_152143765_+_m6A; NC_000070.7_152142856_152143915_+_m6A	1009.33	12.4332	555.883	9.89688	12.4332	0.57955	1.03962	1	10.3333	protein_coding	DRACH:24,exon:1; DRACH:20,exon:1; DRACH:24,exon:1,intron:1	FTO-Syn1-CRE Naive rep1; FTO-Syn1-CRE Naive rep2; FTO-Syn1-CRE Naive rep3; FTO-Syn1-CRE Naive rep4; FTO-Syn1-CRE Naive rep5; FTO-Syn1-CRE Naive rep6	6	FTO-fl/fl Naive rep1; FTO-fl/fl Naive rep2; FTO-fl/fl Naive rep3; FTO-fl/fl Naive rep4; FTO-fl/fl Naive rep5; FTO-fl/fl Naive rep6;FTO-Syn1-CRE Naive rep1; FTO-Syn1-CRE Naive rep2; FTO-Syn1-CRE Naive rep3; FTO-Syn1-CRE Naive rep4; FTO-Syn1-CRE Naive rep5; FTO-Syn1-CRE Naive rep6	NC_000070.7	152142793	152144285	+	Nol9	exon	135.139	155.841	9.98891	11.2576	0.0431668	0.883574	0.955906
NC_000071.7:9561794-9562713	NC_000071.7_9561864_9562533_-_m6A; NC_000071.7_9561869_9562713_-_m6A; NC_000071.7_9561847_9562591_-_m6A; NC_000071.7_9561834_9562524_-_m6A; NC_000071.7_9561830_9562545_-_m6A; NC_000071.7_9561832_9562663_-_m6A	748.833	9.25385	2332.29	78.3216	45.3818	4.91075	0.4777	1	9.33333	protein_coding	DRACH:12,exon:1,intron:1; DRACH:16,exon:1,intron:1; DRACH:17,exon:1,intron:1; DRACH:13,exon:1; DRACH:13,exon:1,intron:1	FTO-fl/fl Naive rep1; FTO-fl/fl Naive rep2; FTO-fl/fl Naive rep3; FTO-fl/fl Naive rep4; FTO-fl/fl Naive rep5; FTO-fl/fl Naive rep6	6	NC_000071.7_9561835_9562706_-_m6A; NC_000071.7_9561831_9562530_-_m6A; NC_000071.7_9561794_9562642_-_m6A; NC_000071.7_9561821_9562524_-_m6A; NC_000071.7_9561823_9562525_-_m6A; NC_000071.7_9561841_9562571_-_m6A	758.833	8.74845	1838.17	80.6477	41.1495	4.71027	0.489533	1	9.66667	protein_coding	DRACH:17,AG:1,exon:1,intron:1; DRACH:13,exon:1,intron:1; DRACH:13,exon:1; DRACH:15,exon:1,intron:1	FTO-Syn1-CRE Naive rep1; FTO-Syn1-CRE Naive rep2; FTO-Syn1-CRE Naive rep3; FTO-Syn1-CRE Naive rep4; FTO-Syn1-CRE Naive rep5; FTO-Syn1-CRE Naive rep6	6	FTO-fl/fl Naive rep1; FTO-fl/fl Naive rep2; FTO-fl/fl Naive rep3; FTO-fl/fl Naive rep4; FTO-fl/fl Naive rep5; FTO-fl/fl Naive rep6;FTO-Syn1-CRE Naive rep1; FTO-Syn1-CRE Naive rep2; FTO-Syn1-CRE Naive rep3; FTO-Syn1-CRE Naive rep4; FTO-Syn1-CRE Naive rep5; FTO-Syn1-CRE Naive rep6	NC_000071.7	9561794	9562713	-	Grm3	exon	588.437	578.907	62.612	62.539	-0.0197163	0.88397	0.955906
NC_000072.7:100208841-100209455	NC_000072.7_100208844_100209388_-_m6A; NC_000072.7_100208943_100209386_-_m6A; NC_000072.7_100208883_100209387_-_m6A; NC_000072.7_100208961_100209406_-_m6A; NC_000072.7_100208909_100209387_-_m6A; NC_000072.7_100208927_100209393_-_m6A	480	10.9107	831.027	23.5854	16.2108	1.48667	0.858183	1	11.3333	protein_coding	DRACH:18,exon:1,intron:1,stop_codon:1,three_utr:1; DRACH:16,exon:1,stop_codon:1,three_utr:1; DRACH:14,exon:1,intron:1,stop_codon:1,three_utr:1; DRACH:16,exon:1,intron:1,stop_codon:1,three_utr:1	FTO-fl/fl Naive rep1; FTO-fl/fl Naive rep2; FTO-fl/fl Naive rep3; FTO-fl/fl Naive rep4; FTO-fl/fl Naive rep5; FTO-fl/fl Naive rep6	6	NC_000072.7_100208928_100209422_-_m6A; NC_000072.7_100208862_100209387_-_m6A; NC_000072.7_100208850_100209387_-_m6A; NC_000072.7_100208916_100209393_-_m6A; NC_000072.7_100208841_100209388_-_m6A; NC_000072.7_100208845_100209455_-_m6A	531.667	10.67	700.391	25.1743	15.6948	1.4721	0.86275	1	11.3333	protein_coding	DRACH:16,exon:1,intron:1,stop_codon:1,three_utr:1; DRACH:18,exon:1,intron:1,stop_codon:1,three_utr:1; DRACH:19,exon:1,intron:1,stop_codon:1,three_utr:1	FTO-Syn1-CRE Naive rep1; FTO-Syn1-CRE Naive rep2; FTO-Syn1-CRE Naive rep3; FTO-Syn1-CRE Naive rep4; FTO-Syn1-CRE Naive rep5; FTO-Syn1-CRE Naive rep6	6	FTO-fl/fl Naive rep1; FTO-fl/fl Naive rep2; FTO-fl/fl Naive rep3; FTO-fl/fl Naive rep4; FTO-fl/fl Naive rep5; FTO-fl/fl Naive rep6;FTO-Syn1-CRE Naive rep1; FTO-Syn1-CRE Naive rep2; FTO-Syn1-CRE Naive rep3; FTO-Syn1-CRE Naive rep4; FTO-Syn1-CRE Naive rep5; FTO-Syn1-CRE Naive rep6	NC_000072.7	100208841	100209455	-	Rybp	exon	203.671	234.829	20.7218	23.5377	0.0258603	0.883625	0.955906
NC_000072.7:65095390-65096510	NC_000072.7_65096140_65096424_-_m6A; NC_000072.7_65095567_65095865_-_m6A; NC_000072.7_65095390_65095885_-_m6A; NC_000072.7_65095570_65095883_-_m6A; NC_000072.7_65095528_65095979_-_m6A; NC_000072.7_65095592_65096387_-_m6A	439.333	2.40173	124.798	4.99508	2.40173	0.317067	1.19433	1	3.83333	protein_coding	DRACH:18,exon:1,three_utr:1; DRACH:30,exon:1,three_utr:1; DRACH:44,exon:1,three_utr:1; DRACH:34,exon:1,three_utr:1; DRACH:46,exon:1,three_utr:1; DRACH:56,exon:1,three_utr:1	FTO-fl/fl Naive rep1; FTO-fl/fl Naive rep2; FTO-fl/fl Naive rep3; FTO-fl/fl Naive rep4; FTO-fl/fl Naive rep5; FTO-fl/fl Naive rep6	6	NC_000072.7_65095582_65095887_-_m6A; NC_000072.7_65095563_65095886_-_m6A; NC_000072.7_65095456_65095848_-_m6A; NC_000072.7_65095607_65096104_-_m6A; NC_000072.7_65095522_65095889_-_m6A; NC_000072.7_65095528_65096091_-_m6A	407.833	2.55692	113.716	5.5611	2.55692	0.325117	1.18192	1	4.5	protein_coding	DRACH:34,exon:1,three_utr:1; DRACH:36,exon:1,three_utr:1; DRACH:40,exon:1,three_utr:1; DRACH:46,exon:1,three_utr:1	FTO-Syn1-CRE Naive rep1; FTO-Syn1-CRE Naive rep2; FTO-Syn1-CRE Naive rep3; FTO-Syn1-CRE Naive rep4; FTO-Syn1-CRE Naive rep5; FTO-Syn1-CRE Naive rep6	6	FTO-fl/fl Naive rep1; FTO-fl/fl Naive rep2; FTO-fl/fl Naive rep3; FTO-fl/fl Naive rep4; FTO-fl/fl Naive rep5; FTO-fl/fl Naive rep6;FTO-Syn1-CRE Naive rep1; FTO-Syn1-CRE Naive rep2; FTO-Syn1-CRE Naive rep3; FTO-Syn1-CRE Naive rep4; FTO-Syn1-CRE Naive rep5; FTO-Syn1-CRE Naive rep6	NC_000072.7	65095390	65096510	-	Hpgds	exon	28.6806	31.9006	7.06551	8.16542	-0.0281098	0.883667	0.955906
NC_000073.7:27355809-27356311	NC_000073.7_27355818_27356288_-_m6A; NC_000073.7_27355952_27356263_-_m6A; NC_000073.7_27355824_27356290_-_m6A; NC_000073.7_27355812_27356311_-_m6A; NC_000073.7_27355951_27356291_-_m6A; NC_000073.7_27355809_27356299_-_m6A	429.333	9.51853	588.463	18.3299	11.412	1.15575	0.965483	1	8.5	protein_coding	DRACH:45,exon:6,stop_codon:1,three_utr:1; DRACH:40,exon:6,stop_codon:1,three_utr:1; DRACH:51,exon:6,stop_codon:1,three_utr:1	FTO-fl/fl Naive rep1; FTO-fl/fl Naive rep2; FTO-fl/fl Naive rep3; FTO-fl/fl Naive rep4; FTO-fl/fl Naive rep5; FTO-fl/fl Naive rep6	6	NC_000073.7_27355953_27356291_-_m6A; NC_000073.7_27355817_27356298_-_m6A; NC_000073.7_27355814_27356298_-_m6A; NC_000073.7_27355907_27356297_-_m6A; NC_000073.7_27355857_27356268_-_m6A; NC_000073.7_27355949_27356299_-_m6A	409	10.0378	535.187	20.3092	12.042	1.18538	0.960133	1	9.16667	protein_coding	DRACH:40,exon:6,stop_codon:1,three_utr:1; DRACH:51,exon:6,stop_codon:1,three_utr:1; DRACH:46,exon:6,stop_codon:1,three_utr:1; DRACH:45,exon:6,stop_codon:1,three_utr:1	FTO-Syn1-CRE Naive rep1; FTO-Syn1-CRE Naive rep2; FTO-Syn1-CRE Naive rep3; FTO-Syn1-CRE Naive rep4; FTO-Syn1-CRE Naive rep5; FTO-Syn1-CRE Naive rep6	6	FTO-fl/fl Naive rep1; FTO-fl/fl Naive rep2; FTO-fl/fl Naive rep3; FTO-fl/fl Naive rep4; FTO-fl/fl Naive rep5; FTO-fl/fl Naive rep6;FTO-Syn1-CRE Naive rep1; FTO-Syn1-CRE Naive rep2; FTO-Syn1-CRE Naive rep3; FTO-Syn1-CRE Naive rep4; FTO-Syn1-CRE Naive rep5; FTO-Syn1-CRE Naive rep6	NC_000073.7	27355809	27356311	-	Map3k10	exon	157.867	174.578	18.1578	19.7513	0.0259296	0.883916	0.955906
NC_000073.7:87958670-87959188	NC_000073.7_87958813_87959079_+_m6A; NC_000073.7_87958887_87959060_+_m6A; NC_000073.7_87958965_87959096_+_m6A; NC_000073.7_87958787_87959181_+_m6A; NC_000073.7_87958749_87959163_+_m6A; NC_000073.7_87958812_87959188_+_m6A	292.333	3.13088	160.813	8.05583	3.13088	0.509833	1.15142	1	4.5	protein_coding	DRACH:16,exon:1,three_utr:1; DRACH:10,exon:1,three_utr:1; DRACH:6,exon:1,three_utr:1; DRACH:20,exon:1,three_utr:1	FTO-fl/fl Naive rep1; FTO-fl/fl Naive rep2; FTO-fl/fl Naive rep3; FTO-fl/fl Naive rep4; FTO-fl/fl Naive rep5; FTO-fl/fl Naive rep6	6	NC_000073.7_87958829_87959101_+_m6A; NC_000073.7_87958877_87959134_+_m6A; NC_000073.7_87958788_87959161_+_m6A; NC_000073.7_87958670_87959173_+_m6A; NC_000073.7_87958820_87959123_+_m6A; NC_000073.7_87958894_87959120_+_m6A	322.333	3.31677	148.473	7.95467	3.31677	0.4592	1.14613	1	5.16667	protein_coding	DRACH:12,exon:1,three_utr:1; DRACH:18,exon:1,three_utr:1; DRACH:22,exon:1,three_utr:1; DRACH:16,exon:1,three_utr:1	FTO-Syn1-CRE Naive rep1; FTO-Syn1-CRE Naive rep2; FTO-Syn1-CRE Naive rep3; FTO-Syn1-CRE Naive rep4; FTO-Syn1-CRE Naive rep5; FTO-Syn1-CRE Naive rep6	6	FTO-fl/fl Naive rep1; FTO-fl/fl Naive rep2; FTO-fl/fl Naive rep3; FTO-fl/fl Naive rep4; FTO-fl/fl Naive rep5; FTO-fl/fl Naive rep6;FTO-Syn1-CRE Naive rep1; FTO-Syn1-CRE Naive rep2; FTO-Syn1-CRE Naive rep3; FTO-Syn1-CRE Naive rep4; FTO-Syn1-CRE Naive rep5; FTO-Syn1-CRE Naive rep6	NC_000073.7	87958670	87959188	+	Ctsc	exon	38.7787	44.9218	9.10144	10.2703	0.0393892	0.883652	0.955906
NC_000074.7:109975249-109977482	NC_000074.7_109975352_109976834_-_m6A; NC_000074.7_109975324_109976873_-_m6A; NC_000074.7_109975336_109976844_-_m6A; NC_000074.7_109975249_109976974_-_m6A; NC_000074.7_109975317_109976835_-_m6A; NC_000074.7_109975285_109977013_-_m6A	1585	11.4485	589.52	10.4612	11.4485	0.6562	1.04315	1	9.5	lncRNA	DRACH:16,gene:1; DRACH:19,gene:1; DRACH:17,gene:1; DRACH:18,gene:1	FTO-fl/fl Naive rep1; FTO-fl/fl Naive rep2; FTO-fl/fl Naive rep3; FTO-fl/fl Naive rep4; FTO-fl/fl Naive rep5; FTO-fl/fl Naive rep6	6	NC_000074.7_109975317_109976733_-_m6A; NC_000074.7_109975316_109977482_-_m6A; NC_000074.7_109975286_109976780_-_m6A; NC_000074.7_109975295_109976907_-_m6A; NC_000074.7_109975268_109977460_-_m6A; NC_000074.7_109975309_109976885_-_m6A	1742.67	13.0881	583.782	13.9698	13.0881	0.815533	1.03788	1	9.16667	lncRNA	DRACH:17,gene:1; DRACH:18,gene:1	FTO-Syn1-CRE Naive rep1; FTO-Syn1-CRE Naive rep2; FTO-Syn1-CRE Naive rep3; FTO-Syn1-CRE Naive rep4; FTO-Syn1-CRE Naive rep5; FTO-Syn1-CRE Naive rep6	6	FTO-fl/fl Naive rep1; FTO-fl/fl Naive rep2; FTO-fl/fl Naive rep3; FTO-fl/fl Naive rep4; FTO-fl/fl Naive rep5; FTO-fl/fl Naive rep6;FTO-Syn1-CRE Naive rep1; FTO-Syn1-CRE Naive rep2; FTO-Syn1-CRE Naive rep3; FTO-Syn1-CRE Naive rep4; FTO-Syn1-CRE Naive rep5; FTO-Syn1-CRE Naive rep6	NC_000074.7	109975249	109977482	-	4922502B01Rik	intergenic	145.898	187.184	11.4593	14.4024	0.0474501	0.883664	0.955906
NC_000076.7:39497976-39498698	NC_000076.7_39497996_39498660_-_m6A; NC_000076.7_39497997_39498624_-_m6A; NC_000076.7_39497992_39498698_-_m6A; NC_000076.7_39497986_39498696_-_m6A; NC_000076.7_39497981_39498685_-_m6A; NC_000076.7_39497981_39498661_-_m6A	681.833	15.5831	870.34	17.1748	16.9231	1.08553	0.98875	1	11.6667	lncRNA	DRACH:20,gene:1; DRACH:19,gene:1; DRACH:22,gene:1; DRACH:21,gene:1	FTO-fl/fl Naive rep1; FTO-fl/fl Naive rep2; FTO-fl/fl Naive rep3; FTO-fl/fl Naive rep4; FTO-fl/fl Naive rep5; FTO-fl/fl Naive rep6	6	NC_000076.7_39497998_39498651_-_m6A; NC_000076.7_39497976_39498651_-_m6A; NC_000076.7_39497979_39498628_-_m6A; NC_000076.7_39497996_39498655_-_m6A; NC_000076.7_39497995_39498657_-_m6A; NC_000076.7_39497995_39498668_-_m6A	661.833	16.0543	737.085	17.2491	16.501	1.01125	1.0166	1	11.8333	lncRNA	DRACH:20,gene:1; DRACH:19,gene:1	FTO-Syn1-CRE Naive rep1; FTO-Syn1-CRE Naive rep2; FTO-Syn1-CRE Naive rep3; FTO-Syn1-CRE Naive rep4; FTO-Syn1-CRE Naive rep5; FTO-Syn1-CRE Naive rep6	6	FTO-fl/fl Naive rep1; FTO-fl/fl Naive rep2; FTO-fl/fl Naive rep3; FTO-fl/fl Naive rep4; FTO-fl/fl Naive rep5; FTO-fl/fl Naive rep6;FTO-Syn1-CRE Naive rep1; FTO-Syn1-CRE Naive rep2; FTO-Syn1-CRE Naive rep3; FTO-Syn1-CRE Naive rep4; FTO-Syn1-CRE Naive rep5; FTO-Syn1-CRE Naive rep6	NC_000076.7	39497976	39498698	-	E130307A14Rik	intergenic	257.329	264.903	18.417	18.6528	0.0225972	0.884027	0.955906
NC_000077.7:103569741-103570223	NC_000077.7_103569820_103570144_-_m6A; NC_000077.7_103569754_103570198_-_m6A; NC_000077.7_103569768_103570187_-_m6A; NC_000077.7_103569768_103570212_-_m6A; NC_000077.7_103569751_103570200_-_m6A; NC_000077.7_103569741_103570223_-_m6A	427	6.76772	730.518	33.6706	14.1135	2.10317	0.742833	1	9	protein_coding	DRACH:28,exon:2,stop_codon:1,three_utr:1; DRACH:30,exon:2,stop_codon:1,three_utr:1; DRACH:32,exon:2,stop_codon:1,three_utr:1; DRACH:34,exon:2,stop_codon:1,three_utr:1	FTO-fl/fl Naive rep1; FTO-fl/fl Naive rep2; FTO-fl/fl Naive rep3; FTO-fl/fl Naive rep4; FTO-fl/fl Naive rep5; FTO-fl/fl Naive rep6	6	NC_000077.7_103569771_103570204_-_m6A; NC_000077.7_103569769_103570200_-_m6A; NC_000077.7_103569770_103570218_-_m6A; NC_000077.7_103569761_103570139_-_m6A; NC_000077.7_103569761_103570200_-_m6A; NC_000077.7_103569837_103570173_-_m6A	410.833	6.71907	698.546	40.3067	15.6412	2.35238	0.702567	1	9.5	protein_coding	DRACH:32,exon:2,stop_codon:1,three_utr:1; DRACH:28,exon:2,stop_codon:1,three_utr:1	FTO-Syn1-CRE Naive rep1; FTO-Syn1-CRE Naive rep2; FTO-Syn1-CRE Naive rep3; FTO-Syn1-CRE Naive rep4; FTO-Syn1-CRE Naive rep5; FTO-Syn1-CRE Naive rep6	6	FTO-fl/fl Naive rep1; FTO-fl/fl Naive rep2; FTO-fl/fl Naive rep3; FTO-fl/fl Naive rep4; FTO-fl/fl Naive rep5; FTO-fl/fl Naive rep6;FTO-Syn1-CRE Naive rep1; FTO-Syn1-CRE Naive rep2; FTO-Syn1-CRE Naive rep3; FTO-Syn1-CRE Naive rep4; FTO-Syn1-CRE Naive rep5; FTO-Syn1-CRE Naive rep6	NC_000077.7	103569741	103570223	-	Gosr2	exon	207.906	242.261	33.1692	39.3943	-0.018718	0.884069	0.955906
NC_000079.7:53595411-53595870	NC_000079.7_53595461_53595845_+_m6A	384	1.7144	88.2005	3.0625	1.7144	0.1879	1.2583	1	3	lncRNA	DRACH:11,gene:1	FTO-fl/fl Naive rep3	1	NC_000079.7_53595411_53595870_+_m6A	459	1.7358	73.2484	1.3769	1.7358	0.0871	1.2554	1	3	lncRNA	DRACH:14,gene:1	FTO-Syn1-CRE Naive rep4	1	FTO-fl/fl Naive rep3;FTO-Syn1-CRE Naive rep4	NC_000079.7	53595411	53595870	+	Gm2762	intergenic	22.4986	28.8313	4.13601	5.09778	0.0797567	0.883842	0.955906
NC_000079.7:58529432-58529823	NC_000079.7_58529499_58529786_-_m6A; NC_000079.7_58529492_58529819_-_m6A; NC_000079.7_58529546_58529823_-_m6A; NC_000079.7_58529517_58529823_-_m6A; NC_000079.7_58529518_58529808_-_m6A; NC_000079.7_58529487_58529823_-_m6A	303.833	6.35995	355.811	17.0781	6.90215	1.06877	1.0326	1	7.33333	protein_coding	DRACH:8,exon:1,stop_codon:1,three_utr:1; DRACH:9,exon:1,stop_codon:1,three_utr:1	FTO-fl/fl Naive rep1; FTO-fl/fl Naive rep2; FTO-fl/fl Naive rep3; FTO-fl/fl Naive rep4; FTO-fl/fl Naive rep5; FTO-fl/fl Naive rep6	6	NC_000079.7_58529520_58529781_-_m6A; NC_000079.7_58529432_58529793_-_m6A; NC_000079.7_58529519_58529823_-_m6A; NC_000079.7_58529469_58529798_-_m6A; NC_000079.7_58529516_58529808_-_m6A; NC_000079.7_58529470_58529804_-_m6A	313.5	6.13702	311.052	19.1835	6.97297	1.11992	1.01475	1	7.33333	protein_coding	DRACH:8,exon:1,stop_codon:1,three_utr:1; DRACH:10,exon:1,stop_codon:1,three_utr:1; DRACH:9,exon:1,stop_codon:1,three_utr:1	FTO-Syn1-CRE Naive rep1; FTO-Syn1-CRE Naive rep2; FTO-Syn1-CRE Naive rep3; FTO-Syn1-CRE Naive rep4; FTO-Syn1-CRE Naive rep5; FTO-Syn1-CRE Naive rep6	6	FTO-fl/fl Naive rep1; FTO-fl/fl Naive rep2; FTO-fl/fl Naive rep3; FTO-fl/fl Naive rep4; FTO-fl/fl Naive rep5; FTO-fl/fl Naive rep6;FTO-Syn1-CRE Naive rep1; FTO-Syn1-CRE Naive rep2; FTO-Syn1-CRE Naive rep3; FTO-Syn1-CRE Naive rep4; FTO-Syn1-CRE Naive rep5; FTO-Syn1-CRE Naive rep6	NC_000079.7	58529432	58529823	-	Qng1	exon	89.4681	100.074	15.4185	17.7079	-0.0239991	0.88411	0.955906
NC_000081.7:3547990-3548712	NC_000081.7_3548242_3548625_-_m6A; NC_000081.7_3548444_3548712_-_m6A; NC_000081.7_3548117_3548696_-_m6A; NC_000081.7_3548166_3548606_-_m6A; NC_000081.7_3548177_3548706_-_m6A	439.8	2.08114	106.93	4.483	2.08114	0.2828	1.21874	1	3.6	protein_coding	DRACH:28,AG:1,five_utr:1,intron:1; DRACH:26,five_utr:1,intron:1; DRACH:54,five_utr:1,intron:1; DRACH:46,AG:1,five_utr:1,intron:1; DRACH:52,five_utr:1,intron:1	FTO-fl/fl Naive rep1; FTO-fl/fl Naive rep2; FTO-fl/fl Naive rep4; FTO-fl/fl Naive rep5; FTO-fl/fl Naive rep6	5	NC_000081.7_3548101_3548694_-_m6A; NC_000081.7_3548178_3548458_-_m6A; NC_000081.7_3548094_3548587_-_m6A; NC_000081.7_3548105_3548712_-_m6A; NC_000081.7_3547990_3548694_-_m6A	535.4	2.26428	103.955	5.85362	2.26428	0.3427	1.20372	1	3.8	protein_coding	DRACH:54,five_utr:1,intron:1; DRACH:28,five_utr:1,intron:1; DRACH:44,five_utr:1,intron:1; DRACH:56,AG:1,five_utr:1,intron:1; DRACH:58,AG:1,five_utr:1,intron:1	FTO-Syn1-CRE Naive rep2; FTO-Syn1-CRE Naive rep3; FTO-Syn1-CRE Naive rep4; FTO-Syn1-CRE Naive rep5; FTO-Syn1-CRE Naive rep6	5	FTO-fl/fl Naive rep1; FTO-fl/fl Naive rep2; FTO-fl/fl Naive rep4; FTO-fl/fl Naive rep5; FTO-fl/fl Naive rep6;FTO-Syn1-CRE Naive rep2; FTO-Syn1-CRE Naive rep3; FTO-Syn1-CRE Naive rep4; FTO-Syn1-CRE Naive rep5; FTO-Syn1-CRE Naive rep6	NC_000081.7	3547990	3548712	-	Ghr	intron	29.4655	34.039	6.51302	7.29104	0.0480228	0.884138	0.955906
NC_000076.7:82280410-82280615														0	NC_000076.7_82280410_82280615_+_m6A	205	1.8659	83.1512	4.8098	1.8659	0.2796	1.2393	1	3	.	.:1	FTO-Syn1-CRE Naive rep2	1	FTO-Syn1-CRE Naive rep2	NC_000076.7	82280410	82280615	+	.	intergenic	28.5727	30.7154	12.8448	13.4805	0.0247236	0.883783	0.955906
NC_000069.7:13680055-13680308	NC_000069.7_13680090_13680188_+_m6A; NC_000069.7_13680055_13680235_+_m6A; NC_000069.7_13680164_13680267_+_m6A; NC_000069.7_13680091_13680272_+_m6A; NC_000069.7_13680075_13680233_+_m6A	144	5.10704	402.884	24.4396	8.02894	1.57636	0.87312	1	4.4	protein_coding	DRACH:8,five_utr:1,intron:1; DRACH:20,five_utr:1,intron:1; DRACH:14,five_utr:1,intron:1; DRACH:18,five_utr:1,intron:1; DRACH:16,five_utr:1,intron:1	FTO-fl/fl Naive rep2; FTO-fl/fl Naive rep3; FTO-fl/fl Naive rep4; FTO-fl/fl Naive rep5; FTO-fl/fl Naive rep6	5	NC_000069.7_13680144_13680284_+_m6A; NC_000069.7_13680061_13680272_+_m6A; NC_000069.7_13680075_13680308_+_m6A; NC_000069.7_13680103_13680234_+_m6A; NC_000069.7_13680151_13680284_+_m6A; NC_000069.7_13680103_13680229_+_m6A	162.333	4.77995	388.345	31.2505	8.6764	1.82115	0.817733	1	4.5	protein_coding	DRACH:16,five_utr:1,intron:1; DRACH:22,five_utr:1,intron:1; DRACH:14,five_utr:1,intron:1	FTO-Syn1-CRE Naive rep1; FTO-Syn1-CRE Naive rep2; FTO-Syn1-CRE Naive rep3; FTO-Syn1-CRE Naive rep4; FTO-Syn1-CRE Naive rep5; FTO-Syn1-CRE Naive rep6	6	FTO-fl/fl Naive rep2; FTO-fl/fl Naive rep3; FTO-fl/fl Naive rep4; FTO-fl/fl Naive rep5; FTO-fl/fl Naive rep6;FTO-Syn1-CRE Naive rep1; FTO-Syn1-CRE Naive rep2; FTO-Syn1-CRE Naive rep3; FTO-Syn1-CRE Naive rep4; FTO-Syn1-CRE Naive rep5; FTO-Syn1-CRE Naive rep6	NC_000069.7	13680055	13680308	+	Ralyl	intron	113.546	138.724	18.9694	22.8096	0.0280645	0.88461	0.955998
NC_000074.7:23681004-23681712	NC_000074.7_23681006_23681712_-_m6A; NC_000074.7_23681026_23681708_-_m6A; NC_000074.7_23681029_23681708_-_m6A; NC_000074.7_23681015_23681709_-_m6A; NC_000074.7_23681004_23681708_-_m6A; NC_000074.7_23681014_23681709_-_m6A	693.333	13.33	1616.92	37.907	31.4268	2.39903	0.6737	1	11.3333	protein_coding	DRACH:36,exon:1,five_utr:1,intron:1; DRACH:36,exon:1,five_utr:1; DRACH:34,exon:1,five_utr:1	FTO-fl/fl Naive rep1; FTO-fl/fl Naive rep2; FTO-fl/fl Naive rep3; FTO-fl/fl Naive rep4; FTO-fl/fl Naive rep5; FTO-fl/fl Naive rep6	6	NC_000074.7_23681030_23681708_-_m6A; NC_000074.7_23681012_23681709_-_m6A; NC_000074.7_23681014_23681709_-_m6A; NC_000074.7_23681008_23681709_-_m6A; NC_000074.7_23681013_23681708_-_m6A	693.5	13.4074	1444.4	41.962	32.3336	2.44782	0.666917	1	11.3333	protein_coding	DRACH:34,exon:1,five_utr:1; DRACH:36,exon:1,five_utr:1,intron:1; DRACH:36,exon:1,five_utr:1	FTO-Syn1-CRE Naive rep1; FTO-Syn1-CRE Naive rep2; FTO-Syn1-CRE Naive rep3; FTO-Syn1-CRE Naive rep4; FTO-Syn1-CRE Naive rep5; FTO-Syn1-CRE Naive rep6	6	FTO-fl/fl Naive rep1; FTO-fl/fl Naive rep2; FTO-fl/fl Naive rep3; FTO-fl/fl Naive rep4; FTO-fl/fl Naive rep5; FTO-fl/fl Naive rep6;FTO-Syn1-CRE Naive rep1; FTO-Syn1-CRE Naive rep2; FTO-Syn1-CRE Naive rep3; FTO-Syn1-CRE Naive rep4; FTO-Syn1-CRE Naive rep5; FTO-Syn1-CRE Naive rep6	NC_000074.7	23681004	23681712	-	Gpat4	exon	490.513	544.378	38.9875	42.8511	0.0156963	0.884309	0.955998
NC_000074.7:59365677-59366582	NC_000074.7_59366041_59366570_+_m6A; NC_000074.7_59366047_59366518_+_m6A; NC_000074.7_59365780_59366540_+_m6A; NC_000074.7_59365914_59366494_+_m6A; NC_000074.7_59366037_59366544_+_m6A; NC_000074.7_59365742_59366582_+_m6A	614.5	5.93097	307.342	10.7707	5.93097	0.67785	1.08218	1	8	protein_coding	DRACH:21,exon:1,stop_codon:1,three_utr:1; DRACH:26,exon:1,intron:1,stop_codon:1,three_utr:1; DRACH:19,exon:1,stop_codon:1,three_utr:1; DRACH:28,exon:1,intron:1,stop_codon:1,three_utr:1	FTO-fl/fl Naive rep1; FTO-fl/fl Naive rep2; FTO-fl/fl Naive rep3; FTO-fl/fl Naive rep4; FTO-fl/fl Naive rep5; FTO-fl/fl Naive rep6	6	NC_000074.7_59365677_59366536_+_m6A; NC_000074.7_59365997_59366529_+_m6A; NC_000074.7_59365944_59366525_+_m6A; NC_000074.7_59366038_59366521_+_m6A; NC_000074.7_59366031_59366540_+_m6A; NC_000074.7_59366032_59366538_+_m6A	578.333	7.10822	326.195	14.3765	7.27188	0.8341	1.05752	1	8.83333	protein_coding	DRACH:26,exon:1,intron:1,stop_codon:1,three_utr:1; DRACH:21,exon:1,stop_codon:1,three_utr:1	FTO-Syn1-CRE Naive rep1; FTO-Syn1-CRE Naive rep2; FTO-Syn1-CRE Naive rep3; FTO-Syn1-CRE Naive rep4; FTO-Syn1-CRE Naive rep5; FTO-Syn1-CRE Naive rep6	6	FTO-fl/fl Naive rep1; FTO-fl/fl Naive rep2; FTO-fl/fl Naive rep3; FTO-fl/fl Naive rep4; FTO-fl/fl Naive rep5; FTO-fl/fl Naive rep6;FTO-Syn1-CRE Naive rep1; FTO-Syn1-CRE Naive rep2; FTO-Syn1-CRE Naive rep3; FTO-Syn1-CRE Naive rep4; FTO-Syn1-CRE Naive rep5; FTO-Syn1-CRE Naive rep6	NC_000074.7	59365677	59366582	+	BC030500	exon	72.7401	93.4349	11.2337	14.1226	0.0438779	0.88444	0.955998
NC_000075.7:83305005-83305482	NC_000075.7_83305006_83305461_-_m6A; NC_000075.7_83305028_83305424_-_m6A; NC_000075.7_83305030_83305458_-_m6A; NC_000075.7_83305032_83305450_-_m6A; NC_000075.7_83305058_83305451_-_m6A; NC_000075.7_83305027_83305460_-_m6A	420.5	12.0764	717.09	18.4724	13.9476	1.15813	0.966317	1	10	protein_coding	DRACH:11,AG:1,exon:1,intron:1; DRACH:9,AG:1,exon:1,intron:1; DRACH:10,AG:1,exon:1,intron:1	FTO-fl/fl Naive rep1; FTO-fl/fl Naive rep2; FTO-fl/fl Naive rep3; FTO-fl/fl Naive rep4; FTO-fl/fl Naive rep5; FTO-fl/fl Naive rep6	6	NC_000075.7_83305065_83305453_-_m6A; NC_000075.7_83305058_83305448_-_m6A; NC_000075.7_83305005_83305413_-_m6A; NC_000075.7_83305028_83305482_-_m6A; NC_000075.7_83305024_83305448_-_m6A; NC_000075.7_83305073_83305450_-_m6A	406.833	12.5463	691.748	21.3377	15.4384	1.24227	0.938033	1	10.5	protein_coding	DRACH:10,AG:1,exon:1,intron:1; DRACH:11,AG:1,exon:1,intron:1; DRACH:9,exon:1,intron:1	FTO-Syn1-CRE Naive rep1; FTO-Syn1-CRE Naive rep2; FTO-Syn1-CRE Naive rep3; FTO-Syn1-CRE Naive rep4; FTO-Syn1-CRE Naive rep5; FTO-Syn1-CRE Naive rep6	6	FTO-fl/fl Naive rep1; FTO-fl/fl Naive rep2; FTO-fl/fl Naive rep3; FTO-fl/fl Naive rep4; FTO-fl/fl Naive rep5; FTO-fl/fl Naive rep6;FTO-Syn1-CRE Naive rep1; FTO-Syn1-CRE Naive rep2; FTO-Syn1-CRE Naive rep3; FTO-Syn1-CRE Naive rep4; FTO-Syn1-CRE Naive rep5; FTO-Syn1-CRE Naive rep6	NC_000075.7	83305005	83305482	-	Lca5	exon	199.673	231.37	15.7605	17.9502	0.031798	0.884859	0.955998
NC_000076.7:32606302-32606852	NC_000076.7_32606399_32606683_-_m6A; NC_000076.7_32606332_32606773_-_m6A; NC_000076.7_32606362_32606827_-_m6A; NC_000076.7_32606312_32606775_-_m6A; NC_000076.7_32606350_32606774_-_m6A; NC_000076.7_32606302_32606751_-_m6A	421	3.59388	183.46	7.24902	3.59388	0.457833	1.13647	1	5.83333	protein_coding	AG:1,intron:1; intron:1; AG:2,intron:1; DRACH:1,intron:1	FTO-fl/fl Naive rep1; FTO-fl/fl Naive rep2; FTO-fl/fl Naive rep3; FTO-fl/fl Naive rep4; FTO-fl/fl Naive rep5; FTO-fl/fl Naive rep6	6	NC_000076.7_32606353_32606751_-_m6A; NC_000076.7_32606311_32606852_-_m6A; NC_000076.7_32606335_32606784_-_m6A; NC_000076.7_32606344_32606763_-_m6A; NC_000076.7_32606325_32606762_-_m6A; NC_000076.7_32606368_32606779_-_m6A	442.5	3.38727	151.16	6.79203	3.38727	0.398483	1.14067	1	5.66667	protein_coding	AG:1,intron:1; DRACH:1,intron:1; intron:1	FTO-Syn1-CRE Naive rep1; FTO-Syn1-CRE Naive rep2; FTO-Syn1-CRE Naive rep3; FTO-Syn1-CRE Naive rep4; FTO-Syn1-CRE Naive rep5; FTO-Syn1-CRE Naive rep6	6	FTO-fl/fl Naive rep1; FTO-fl/fl Naive rep2; FTO-fl/fl Naive rep3; FTO-fl/fl Naive rep4; FTO-fl/fl Naive rep5; FTO-fl/fl Naive rep6;FTO-Syn1-CRE Naive rep1; FTO-Syn1-CRE Naive rep2; FTO-Syn1-CRE Naive rep3; FTO-Syn1-CRE Naive rep4; FTO-Syn1-CRE Naive rep5; FTO-Syn1-CRE Naive rep6	NC_000076.7	32606302	32606852	-	Nkain2	intron	62.8136	63.3476	20.2646	20.0842	0.0182789	0.884964	0.955998
NC_000076.7:61462483-61463432	NC_000076.7_61462539_61463199_+_m6A	660	1.448	74.497	1.3424	1.448	0.0823	1.3003	1	3	protein_coding	DRACH:20,exon:1,three_utr:1	FTO-fl/fl Naive rep3	1	NC_000076.7_61462497_61463194_+_m6A; NC_000076.7_61462567_61463166_+_m6A; NC_000076.7_61462483_61463162_+_m6A; NC_000076.7_61462547_61463432_+_m6A; NC_000076.7_61462554_61463161_+_m6A	693.4	2.25784	103.534	2.7777	2.25784	0.16104	1.20214	1	3.8	protein_coding	DRACH:22,AG:3,exon:1,three_utr:1; DRACH:20,exon:1,three_utr:1; DRACH:22,AG:1,exon:1,three_utr:1; DRACH:30,exon:1,three_utr:1	FTO-Syn1-CRE Naive rep2; FTO-Syn1-CRE Naive rep3; FTO-Syn1-CRE Naive rep4; FTO-Syn1-CRE Naive rep5; FTO-Syn1-CRE Naive rep6	5	FTO-fl/fl Naive rep3;FTO-Syn1-CRE Naive rep2; FTO-Syn1-CRE Naive rep3; FTO-Syn1-CRE Naive rep4; FTO-Syn1-CRE Naive rep5; FTO-Syn1-CRE Naive rep6	NC_000076.7	61462483	61463432	+	Npffr1	exon	20.9776	33.839	2.78737	4.30132	0.154487	0.884966	0.955998
NC_000081.7:10329081-10329788	NC_000081.7_10329177_10329569_+_m6A; NC_000081.7_10329179_10329408_+_m6A; NC_000081.7_10329081_10329400_+_m6A; NC_000081.7_10329142_10329400_+_m6A; NC_000081.7_10329083_10329788_+_m6A	380.6	4.9566	299.975	14.4545	5.96106	0.88544	1.0387	1	6.8	protein_coding	DRACH:22,exon:1,stop_codon:1,three_utr:1; DRACH:12,exon:1,stop_codon:1,three_utr:1; DRACH:15,exon:1,stop_codon:1,three_utr:1; DRACH:29,exon:1,stop_codon:1,three_utr:1	FTO-fl/fl Naive rep1; FTO-fl/fl Naive rep3; FTO-fl/fl Naive rep4; FTO-fl/fl Naive rep5; FTO-fl/fl Naive rep6	5	NC_000081.7_10329154_10329348_+_m6A; NC_000081.7_10329083_10329784_+_m6A; NC_000081.7_10329145_10329408_+_m6A; NC_000081.7_10329174_10329559_+_m6A; NC_000081.7_10329176_10329393_+_m6A	352	4.93498	230.331	14.0447	5.0842	0.80968	1.10684	1	6.2	protein_coding	DRACH:5,exon:1; DRACH:29,exon:1,stop_codon:1,three_utr:1; DRACH:14,exon:1,stop_codon:1,three_utr:1; DRACH:20,exon:1,stop_codon:1,three_utr:1; DRACH:10,exon:1,stop_codon:1,three_utr:1	FTO-Syn1-CRE Naive rep1; FTO-Syn1-CRE Naive rep2; FTO-Syn1-CRE Naive rep3; FTO-Syn1-CRE Naive rep5; FTO-Syn1-CRE Naive rep6	5	FTO-fl/fl Naive rep1; FTO-fl/fl Naive rep3; FTO-fl/fl Naive rep4; FTO-fl/fl Naive rep5; FTO-fl/fl Naive rep6;FTO-Syn1-CRE Naive rep1; FTO-Syn1-CRE Naive rep2; FTO-Syn1-CRE Naive rep3; FTO-Syn1-CRE Naive rep5; FTO-Syn1-CRE Naive rep6	NC_000081.7	10329081	10329788	+	Prlr	exon	71.5503	62.7623	21.6144	18.6334	0.0134782	0.884809	0.955998
NC_000081.7:76598339-76599010	NC_000081.7_76598530_76598802_+_m6A; NC_000081.7_76598469_76598791_+_m6A; NC_000081.7_76598481_76598820_+_m6A; NC_000081.7_76598566_76599010_+_m6A; NC_000081.7_76598434_76598800_+_m6A; NC_000081.7_76598389_76598838_+_m6A	365.333	3.34037	171.67	7.82857	3.34037	0.493367	1.1413	1	5	protein_coding	DRACH:5,exon:1; DRACH:7,exon:1; DRACH:9,exon:1,stop_codon:1,three_utr:1; DRACH:6,exon:1; DRACH:9,exon:1	FTO-fl/fl Naive rep1; FTO-fl/fl Naive rep2; FTO-fl/fl Naive rep3; FTO-fl/fl Naive rep4; FTO-fl/fl Naive rep5; FTO-fl/fl Naive rep6	6	NC_000081.7_76598530_76598799_+_m6A; NC_000081.7_76598339_76598789_+_m6A; NC_000081.7_76598530_76598843_+_m6A; NC_000081.7_76598562_76598761_+_m6A; NC_000081.7_76598419_76598847_+_m6A; NC_000081.7_76598506_76598767_+_m6A	320	4.28867	191.563	10.0098	4.28867	0.583217	1.11133	1	6.33333	protein_coding	DRACH:5,exon:1; DRACH:7,exon:1; DRACH:4,exon:1; DRACH:9,exon:1,stop_codon:1	FTO-Syn1-CRE Naive rep1; FTO-Syn1-CRE Naive rep2; FTO-Syn1-CRE Naive rep3; FTO-Syn1-CRE Naive rep4; FTO-Syn1-CRE Naive rep5; FTO-Syn1-CRE Naive rep6	6	FTO-fl/fl Naive rep1; FTO-fl/fl Naive rep2; FTO-fl/fl Naive rep3; FTO-fl/fl Naive rep4; FTO-fl/fl Naive rep5; FTO-fl/fl Naive rep6;FTO-Syn1-CRE Naive rep1; FTO-Syn1-CRE Naive rep2; FTO-Syn1-CRE Naive rep3; FTO-Syn1-CRE Naive rep4; FTO-Syn1-CRE Naive rep5; FTO-Syn1-CRE Naive rep6	NC_000081.7	76598339	76599010	+	Lrrc14	exon	41.4845	54.0485	10.0559	12.792	0.0436102	0.884414	0.955998
NC_000082.7:45792471-45792614	NC_000082.7_45792471_45792600_-_m6A; NC_000082.7_45792471_45792607_-_m6A	132.5	5.69055	300.989	16.469	6.0863	1.01605	1.05345	1	3.5	protein_coding	DRACH:3,exon:1,intron:1	FTO-fl/fl Naive rep4; FTO-fl/fl Naive rep5	2	NC_000082.7_45792471_45792614_-_m6A	143	4.5794	216.035	11.4895	4.5794	0.6418	1.1038	1	4	protein_coding	DRACH:4,exon:1,intron:1	FTO-Syn1-CRE Naive rep5	1	FTO-fl/fl Naive rep4; FTO-fl/fl Naive rep5;FTO-Syn1-CRE Naive rep5	NC_000082.7	45792471	45792614	-	Plcxd2	exon	92.0008	90.6387	20.9399	20.2927	0.017755	0.884609	0.955998
NC_000084.7:16953021-16953631	NC_000084.7_16953021_16953539_+_m6A; NC_000084.7_16953088_16953551_+_m6A; NC_000084.7_16953097_16953617_+_m6A; NC_000084.7_16953021_16953563_+_m6A; NC_000084.7_16953027_16953629_+_m6A; NC_000084.7_16953021_16953549_+_m6A	528.833	3.41468	177.201	5.35297	3.41468	0.338217	1.13753	1	5	lncRNA	DRACH:15,gene:1; DRACH:14,gene:1; DRACH:17,gene:1; DRACH:18,gene:1	FTO-fl/fl Naive rep1; FTO-fl/fl Naive rep2; FTO-fl/fl Naive rep3; FTO-fl/fl Naive rep4; FTO-fl/fl Naive rep5; FTO-fl/fl Naive rep6	6	NC_000084.7_16953022_16953536_+_m6A; NC_000084.7_16953021_16953536_+_m6A; NC_000084.7_16953021_16953631_+_m6A; NC_000084.7_16953021_16953553_+_m6A; NC_000084.7_16953090_16953525_+_m6A; NC_000084.7_16953057_16953549_+_m6A	516.333	4.9773	222.485	8.39962	4.9773	0.4853	1.0962	1	6.83333	lncRNA	DRACH:14,gene:1; DRACH:18,gene:1; DRACH:15,gene:1; DRACH:13,gene:1	FTO-Syn1-CRE Naive rep1; FTO-Syn1-CRE Naive rep2; FTO-Syn1-CRE Naive rep3; FTO-Syn1-CRE Naive rep4; FTO-Syn1-CRE Naive rep5; FTO-Syn1-CRE Naive rep6	6	FTO-fl/fl Naive rep1; FTO-fl/fl Naive rep2; FTO-fl/fl Naive rep3; FTO-fl/fl Naive rep4; FTO-fl/fl Naive rep5; FTO-fl/fl Naive rep6;FTO-Syn1-CRE Naive rep1; FTO-Syn1-CRE Naive rep2; FTO-Syn1-CRE Naive rep3; FTO-Syn1-CRE Naive rep4; FTO-Syn1-CRE Naive rep5; FTO-Syn1-CRE Naive rep6	NC_000084.7	16953021	16953631	+	Gm15328	intergenic	50.8105	78.4453	6.59165	9.89976	0.0831199	0.884943	0.955998
NC_000085.7:45541064-45541566	NC_000085.7_45541106_45541339_-_m6A; NC_000085.7_45541182_45541566_-_m6A; NC_000085.7_45541131_45541451_-_m6A; NC_000085.7_45541128_45541447_-_m6A	314	2.28943	114.183	5.3306	2.28943	0.32665	1.20518	1	3.75	protein_coding	DRACH:11,exon:1,stop_codon:1,three_utr:1; DRACH:12,exon:1,stop_codon:1,three_utr:1; DRACH:13,exon:1,stop_codon:1,three_utr:1	FTO-fl/fl Naive rep1; FTO-fl/fl Naive rep4; FTO-fl/fl Naive rep5; FTO-fl/fl Naive rep6	4	NC_000085.7_45541117_45541400_-_m6A; NC_000085.7_45541147_45541420_-_m6A; NC_000085.7_45541103_45541430_-_m6A; NC_000085.7_45541064_45541276_-_m6A; NC_000085.7_45541086_45541478_-_m6A	297.4	2.84766	125.603	7.0086	2.84766	0.41718	1.16484	1	4.4	protein_coding	DRACH:12,exon:1,stop_codon:1,three_utr:1; DRACH:11,exon:1,stop_codon:1,three_utr:1; DRACH:13,exon:1,stop_codon:1,three_utr:1	FTO-Syn1-CRE Naive rep1; FTO-Syn1-CRE Naive rep2; FTO-Syn1-CRE Naive rep3; FTO-Syn1-CRE Naive rep4; FTO-Syn1-CRE Naive rep5	5	FTO-fl/fl Naive rep1; FTO-fl/fl Naive rep4; FTO-fl/fl Naive rep5; FTO-fl/fl Naive rep6;FTO-Syn1-CRE Naive rep1; FTO-Syn1-CRE Naive rep2; FTO-Syn1-CRE Naive rep3; FTO-Syn1-CRE Naive rep4; FTO-Syn1-CRE Naive rep5	NC_000085.7	45541064	45541566	-	Poll	exon	25.8266	34.808	6.46921	8.45717	0.0599201	0.885013	0.955998
NC_000076.7:14090241-14090702														0	NC_000076.7_14090241_14090702_-_m6A; NC_000076.7_14090274_14090702_-_m6A	444.5	2.34615	101.537	2.89195	2.34615	0.178	1.19555	1	4	.	.:1	FTO-Syn1-CRE Naive rep2; FTO-Syn1-CRE Naive rep4	2	FTO-Syn1-CRE Naive rep2; FTO-Syn1-CRE Naive rep4	NC_000076.7	14090241	14090702	-	.	intergenic	29.2976	38.9887	2.03185	2.87142	0.0434473	0.884761	0.955998
NC_000077.7:94229208-94229348	NC_000077.7_94229235_94229347_+_m6A; NC_000077.7_94229208_94229348_+_m6A; NC_000077.7_94229213_94229347_+_m6A; NC_000077.7_94229223_94229347_+_m6A	127.5	5.93942	1906.89	107.403	39.6743	6.7384	0.41865	1	4.25	protein_coding	DRACH:3,exon:1; DRACH:5,exon:1,intron:1; DRACH:5,exon:1; DRACH:4,exon:1	FTO-fl/fl Naive rep3; FTO-fl/fl Naive rep4; FTO-fl/fl Naive rep5; FTO-fl/fl Naive rep6	4	NC_000077.7_94229244_94229347_+_m6A; NC_000077.7_94229238_94229347_+_m6A; NC_000077.7_94229234_94229347_+_m6A; NC_000077.7_94229228_94229347_+_m6A	111	5.53627	1703.26	120.495	39.366	7.11545	0.40795	1	3.25	protein_coding	DRACH:3,exon:1; DRACH:4,exon:1	FTO-Syn1-CRE Naive rep1; FTO-Syn1-CRE Naive rep2; FTO-Syn1-CRE Naive rep4; FTO-Syn1-CRE Naive rep5	4	FTO-fl/fl Naive rep3; FTO-fl/fl Naive rep4; FTO-fl/fl Naive rep5; FTO-fl/fl Naive rep6;FTO-Syn1-CRE Naive rep1; FTO-Syn1-CRE Naive rep2; FTO-Syn1-CRE Naive rep4; FTO-Syn1-CRE Naive rep5	NC_000077.7	94229208	94229348	+	Ankrd40	exon	579.198	611.184	92.1383	96.7136	0.00709799	0.885111	0.956033
NC_000074.7:105980056-105980785	NC_000074.7_105980056_105980711_-_m6A; NC_000074.7_105980081_105980785_-_m6A	679.5	1.55985	78.2064	2.81295	1.55985	0.1711	1.28105	1	3	protein_coding	DRACH:17,exon:1,stop_codon:1,three_utr:1; DRACH:17,AG:2,exon:1,stop_codon:1,three_utr:1	FTO-fl/fl Naive rep3; FTO-fl/fl Naive rep5	2	NC_000074.7_105980264_105980743_-_m6A; NC_000074.7_105980160_105980770_-_m6A; NC_000074.7_105980079_105980785_-_m6A	598.333	1.86397	80.9801	3.58677	1.86397	0.213433	1.2415	1	3.33333	protein_coding	DRACH:7,exon:1; DRACH:9,exon:1,stop_codon:1,three_utr:1; DRACH:17,AG:2,exon:1,stop_codon:1,three_utr:1	FTO-Syn1-CRE Naive rep1; FTO-Syn1-CRE Naive rep2; FTO-Syn1-CRE Naive rep3	3	FTO-fl/fl Naive rep3; FTO-fl/fl Naive rep5;FTO-Syn1-CRE Naive rep1; FTO-Syn1-CRE Naive rep2; FTO-Syn1-CRE Naive rep3	NC_000074.7	105980056	105980785	-	B3gnt9	exon	23.6546	27.1941	3.23294	3.91131	-0.0178271	0.88573	0.956496
NC_000074.7:114878446-114879042	NC_000074.7_114878447_114878950_+_m6A; NC_000074.7_114878551_114878986_+_m6A; NC_000074.7_114878765_114879022_+_m6A; NC_000074.7_114878506_114878825_+_m6A; NC_000074.7_114878549_114878992_+_m6A; NC_000074.7_114878511_114879024_+_m6A	411.667	2.66193	136.828	5.02173	2.66193	0.312883	1.17638	1	4.5	protein_coding	DRACH:38,exon:2,stop_codon:1,three_utr:1; DRACH:36,exon:2,stop_codon:1,three_utr:1; DRACH:18,exon:2,three_utr:1; DRACH:24,exon:2,stop_codon:1,three_utr:1	FTO-fl/fl Naive rep1; FTO-fl/fl Naive rep2; FTO-fl/fl Naive rep3; FTO-fl/fl Naive rep4; FTO-fl/fl Naive rep5; FTO-fl/fl Naive rep6	6	NC_000074.7_114878514_114879023_+_m6A; NC_000074.7_114878446_114879042_+_m6A; NC_000074.7_114878475_114878872_+_m6A; NC_000074.7_114878448_114878845_+_m6A; NC_000074.7_114878512_114879021_+_m6A; NC_000074.7_114878557_114878711_+_m6A	427	2.78893	124.729	6.9424	2.78893	0.40095	1.16695	1	4.66667	protein_coding	DRACH:36,exon:2,stop_codon:1,three_utr:1; DRACH:38,exon:2,stop_codon:1,three_utr:1; DRACH:29,exon:2,stop_codon:1,three_utr:1; DRACH:36,AG:2,exon:2,stop_codon:1,three_utr:1; DRACH:14,exon:2	FTO-Syn1-CRE Naive rep1; FTO-Syn1-CRE Naive rep2; FTO-Syn1-CRE Naive rep3; FTO-Syn1-CRE Naive rep4; FTO-Syn1-CRE Naive rep5; FTO-Syn1-CRE Naive rep6	6	FTO-fl/fl Naive rep1; FTO-fl/fl Naive rep2; FTO-fl/fl Naive rep3; FTO-fl/fl Naive rep4; FTO-fl/fl Naive rep5; FTO-fl/fl Naive rep6;FTO-Syn1-CRE Naive rep1; FTO-Syn1-CRE Naive rep2; FTO-Syn1-CRE Naive rep3; FTO-Syn1-CRE Naive rep4; FTO-Syn1-CRE Naive rep5; FTO-Syn1-CRE Naive rep6	NC_000074.7	114878446	114879042	+	Nudt7	exon	39.2609	41.5169	7.08598	7.27417	0.037962	0.885705	0.956496
NC_000080.7:31196245-31197281	NC_000080.7_31196657_31197181_-_m6A; NC_000080.7_31196505_31197169_-_m6A; NC_000080.7_31196245_31197171_-_m6A; NC_000080.7_31196664_31197236_-_m6A; NC_000080.7_31196685_31197168_-_m6A	633.8	2.70708	135.319	3.0591	2.70708	0.18794	1.17492	1	4.4	protein_coding	DRACH:19,intron:1; DRACH:28,AG:1,intron:1; DRACH:20,intron:1; DRACH:17,intron:1	FTO-fl/fl Naive rep1; FTO-fl/fl Naive rep3; FTO-fl/fl Naive rep4; FTO-fl/fl Naive rep5; FTO-fl/fl Naive rep6	5	NC_000080.7_31196274_31197169_-_m6A; NC_000080.7_31196256_31197281_-_m6A; NC_000080.7_31196651_31197211_-_m6A; NC_000080.7_31196557_31197191_-_m6A; NC_000080.7_31196527_31197242_-_m6A	765.8	2.18868	99.9829	2.33654	2.18868	0.13422	1.20908	1	3.6	protein_coding	DRACH:27,AG:1,intron:1; DRACH:31,intron:1; DRACH:19,intron:1; DRACH:20,intron:1; DRACH:22,intron:1	FTO-Syn1-CRE Naive rep2; FTO-Syn1-CRE Naive rep3; FTO-Syn1-CRE Naive rep4; FTO-Syn1-CRE Naive rep5; FTO-Syn1-CRE Naive rep6	5	FTO-fl/fl Naive rep1; FTO-fl/fl Naive rep3; FTO-fl/fl Naive rep4; FTO-fl/fl Naive rep5; FTO-fl/fl Naive rep6;FTO-Syn1-CRE Naive rep2; FTO-Syn1-CRE Naive rep3; FTO-Syn1-CRE Naive rep4; FTO-Syn1-CRE Naive rep5; FTO-Syn1-CRE Naive rep6	NC_000080.7	31196245	31197281	-	Mettl6	intron	30.6379	29.8721	14.5299	14.6042	-0.0281925	0.885737	0.956496
NC_000074.7:33065739-33066508	NC_000074.7_33065830_33066481_-_m6A; NC_000074.7_33065821_33066436_-_m6A; NC_000074.7_33065895_33066353_-_m6A; NC_000074.7_33065744_33066503_-_m6A; NC_000074.7_33065739_33066416_-_m6A; NC_000074.7_33065812_33066508_-_m6A	642.667	2.0821	107.862	3.72595	2.0821	0.235283	1.21812	1	3.33333	protein_coding	DRACH:18,AG:11,intron:1; DRACH:18,AG:10,intron:1; DRACH:14,AG:9,intron:1; DRACH:21,AG:11,intron:1; DRACH:20,AG:9,intron:1; DRACH:19,AG:8,intron:1	FTO-fl/fl Naive rep1; FTO-fl/fl Naive rep2; FTO-fl/fl Naive rep3; FTO-fl/fl Naive rep4; FTO-fl/fl Naive rep5; FTO-fl/fl Naive rep6	6	NC_000074.7_33065827_33066428_-_m6A; NC_000074.7_33065853_33066440_-_m6A; NC_000074.7_33066039_33066491_-_m6A; NC_000074.7_33065836_33066315_-_m6A; NC_000074.7_33065837_33066191_-_m6A	494.6	1.93368	87.7092	4.30016	1.93368	0.24742	1.23456	1	3.2	protein_coding	DRACH:18,AG:12,intron:1; DRACH:16,AG:10,intron:1; DRACH:14,AG:2,intron:1; DRACH:14,AG:10,intron:1; AG:11,DRACH:9,intron:1	FTO-Syn1-CRE Naive rep1; FTO-Syn1-CRE Naive rep2; FTO-Syn1-CRE Naive rep3; FTO-Syn1-CRE Naive rep5; FTO-Syn1-CRE Naive rep6	5	FTO-fl/fl Naive rep1; FTO-fl/fl Naive rep2; FTO-fl/fl Naive rep3; FTO-fl/fl Naive rep4; FTO-fl/fl Naive rep5; FTO-fl/fl Naive rep6;FTO-Syn1-CRE Naive rep1; FTO-Syn1-CRE Naive rep2; FTO-Syn1-CRE Naive rep3; FTO-Syn1-CRE Naive rep5; FTO-Syn1-CRE Naive rep6	NC_000074.7	33065739	33066508	-	Nrg1	intron	29.0834	24.8442	11.6699	10.3104	-0.0387414	0.885843	0.956539
NC_000083.7:81262182-81262422	NC_000083.7_81262182_81262422_+_m6A	240	1.9979	84.8167	4.575	1.9979	0.3007	1.225	1	3	protein_coding	intron:1	FTO-fl/fl Naive rep6	1														0	FTO-fl/fl Naive rep6	NC_000083.7	81262182	81262422	+	Tmem178	intron	23.1394	22.6961	57.0521	55.0399	0.00713542	0.88605	0.95666
NC_000086.8:168856012-168856283	NC_000086.8_168856017_168856235_-_m6A	218	3.0043	150.982	9.4862	3.0043	0.603	1.1545	1	4	.	.:1	FTO-fl/fl Naive rep4	1	NC_000086.8_168856137_168856283_-_m6A; NC_000086.8_168856012_168856258_-_m6A; NC_000086.8_168856087_168856253_-_m6A	186	3.95403	184.427	12.9632	4.13133	0.758633	1.11203	1	4.66667	.	.:1	FTO-Syn1-CRE Naive rep2; FTO-Syn1-CRE Naive rep4; FTO-Syn1-CRE Naive rep6	3	FTO-fl/fl Naive rep4;FTO-Syn1-CRE Naive rep2; FTO-Syn1-CRE Naive rep4; FTO-Syn1-CRE Naive rep6	NC_000086.8	168856012	168856283	-	.	intergenic	53.2539	62.3113	13.9242	15.9681	0.0295439	0.886086	0.95666
NC_000072.7:5484974-5485541	NC_000072.7_5485106_5485419_-_m6A; NC_000072.7_5485142_5485541_-_m6A; NC_000072.7_5485108_5485495_-_m6A; NC_000072.7_5485060_5485454_-_m6A; NC_000072.7_5485106_5485527_-_m6A; NC_000072.7_5485058_5485446_-_m6A	383.667	4.57452	237.047	5.92168	4.57452	0.373683	1.10425	1	5.66667	protein_coding	DRACH:24,exon:1,three_utr:1; DRACH:30,exon:1,stop_codon:1,three_utr:1; DRACH:28,exon:1,stop_codon:1,three_utr:1; DRACH:29,exon:1,stop_codon:1,three_utr:1; DRACH:28,exon:1,three_utr:1	FTO-fl/fl Naive rep1; FTO-fl/fl Naive rep2; FTO-fl/fl Naive rep3; FTO-fl/fl Naive rep4; FTO-fl/fl Naive rep5; FTO-fl/fl Naive rep6	6	NC_000072.7_5485121_5485422_-_m6A; NC_000072.7_5485060_5485493_-_m6A; NC_000072.7_5484974_5485438_-_m6A; NC_000072.7_5485064_5485440_-_m6A; NC_000072.7_5485093_5485433_-_m6A; NC_000072.7_5485082_5485515_-_m6A	391.167	4.2374	188.757	5.27645	4.2374	0.30815	1.11283	1	5.66667	protein_coding	DRACH:24,exon:1,three_utr:1; DRACH:30,exon:1,stop_codon:1,three_utr:1; DRACH:28,exon:1,three_utr:1; DRACH:26,exon:1,three_utr:1; DRACH:29,exon:1,stop_codon:1,three_utr:1	FTO-Syn1-CRE Naive rep1; FTO-Syn1-CRE Naive rep2; FTO-Syn1-CRE Naive rep3; FTO-Syn1-CRE Naive rep4; FTO-Syn1-CRE Naive rep5; FTO-Syn1-CRE Naive rep6	6	FTO-fl/fl Naive rep1; FTO-fl/fl Naive rep2; FTO-fl/fl Naive rep3; FTO-fl/fl Naive rep4; FTO-fl/fl Naive rep5; FTO-fl/fl Naive rep6;FTO-Syn1-CRE Naive rep1; FTO-Syn1-CRE Naive rep2; FTO-Syn1-CRE Naive rep3; FTO-Syn1-CRE Naive rep4; FTO-Syn1-CRE Naive rep5; FTO-Syn1-CRE Naive rep6	NC_000072.7	5484974	5485541	-	Pdk4	exon	56.4077	57.464	7.36468	7.29271	0.0338973	0.886548	0.95666
NC_000073.7:78748699-78750917	NC_000073.7_78748699_78750199_+_m6A; NC_000073.7_78748770_78750155_+_m6A	1442.5	2.08255	94.2695	1.77575	2.08255	0.11175	1.2193	1	3	protein_coding	DRACH:54,exon:1; DRACH:50,exon:1	FTO-fl/fl Naive rep5; FTO-fl/fl Naive rep6	2	NC_000073.7_78748760_78750136_+_m6A; NC_000073.7_78748922_78750212_+_m6A; NC_000073.7_78748717_78750736_+_m6A	1561.67	1.78513	79.909	2.29693	1.78513	0.134233	1.24997	1	3	protein_coding	DRACH:50,exon:1; DRACH:44,exon:1; DRACH:69,exon:1	FTO-Syn1-CRE Naive rep1; FTO-Syn1-CRE Naive rep3; FTO-Syn1-CRE Naive rep5	3	FTO-fl/fl Naive rep5; FTO-fl/fl Naive rep6;FTO-Syn1-CRE Naive rep1; FTO-Syn1-CRE Naive rep3; FTO-Syn1-CRE Naive rep5	NC_000073.7	78748699	78750917	+	Acan	exon	24.5885	27.0296	3.57028	3.76264	0.0612932	0.88622	0.95666
NC_000076.7:33967321-33968309	NC_000076.7_33967360_33968207_-_m6A; NC_000076.7_33967364_33968210_-_m6A; NC_000076.7_33967349_33968230_-_m6A; NC_000076.7_33967351_33968264_-_m6A; NC_000076.7_33967329_33968233_-_m6A; NC_000076.7_33967364_33968233_-_m6A	876.667	10.6676	549.312	8.02638	10.6676	0.50495	1.04612	1	9.66667	protein_coding	DRACH:30,exon:1,stop_codon:1,three_utr:1; DRACH:31,exon:1,stop_codon:1,three_utr:1	FTO-fl/fl Naive rep1; FTO-fl/fl Naive rep2; FTO-fl/fl Naive rep3; FTO-fl/fl Naive rep4; FTO-fl/fl Naive rep5; FTO-fl/fl Naive rep6	6	NC_000076.7_33967354_33968210_-_m6A; NC_000076.7_33967360_33968229_-_m6A; NC_000076.7_33967359_33968220_-_m6A; NC_000076.7_33967349_33968232_-_m6A; NC_000076.7_33967321_33968227_-_m6A; NC_000076.7_33967347_33968309_-_m6A	889.5	12.624	563.152	10.9084	12.624	0.6392	1.03898	1	10.1667	protein_coding	DRACH:30,exon:1,stop_codon:1,three_utr:1; DRACH:31,exon:1,stop_codon:1,three_utr:1; DRACH:32,exon:1,stop_codon:1,three_utr:1	FTO-Syn1-CRE Naive rep1; FTO-Syn1-CRE Naive rep2; FTO-Syn1-CRE Naive rep3; FTO-Syn1-CRE Naive rep4; FTO-Syn1-CRE Naive rep5; FTO-Syn1-CRE Naive rep6	6	FTO-fl/fl Naive rep1; FTO-fl/fl Naive rep2; FTO-fl/fl Naive rep3; FTO-fl/fl Naive rep4; FTO-fl/fl Naive rep5; FTO-fl/fl Naive rep6;FTO-Syn1-CRE Naive rep1; FTO-Syn1-CRE Naive rep2; FTO-Syn1-CRE Naive rep3; FTO-Syn1-CRE Naive rep4; FTO-Syn1-CRE Naive rep5; FTO-Syn1-CRE Naive rep6	NC_000076.7	33967321	33968309	-	Calhm5	exon	154.763	199.624	9.38309	12.4702	-0.00973625	0.886548	0.95666
NC_000076.7:95224654-95224904	NC_000076.7_95224751_95224904_-_m6A; NC_000076.7_95224751_95224892_-_m6A	150	5.85233	330.266	15.2536	6.08502	0.945825	1.06412	1	3.75	protein_coding	DRACH:5,exon:1,intron:1; DRACH:4,exon:1,intron:1	FTO-fl/fl Naive rep1; FTO-fl/fl Naive rep2; FTO-fl/fl Naive rep3; FTO-fl/fl Naive rep5	4	NC_000076.7_95224751_95224898_-_m6A; NC_000076.7_95224751_95224904_-_m6A; NC_000076.7_95224654_95224892_-_m6A; NC_000076.7_95224751_95224892_-_m6A	166.4	5.15782	249.904	16.5843	5.63936	0.95424	1.05396	1	4.4	protein_coding	DRACH:4,exon:1,intron:1; DRACH:5,exon:1,intron:1	FTO-Syn1-CRE Naive rep1; FTO-Syn1-CRE Naive rep2; FTO-Syn1-CRE Naive rep4; FTO-Syn1-CRE Naive rep5; FTO-Syn1-CRE Naive rep6	5	FTO-fl/fl Naive rep1; FTO-fl/fl Naive rep2; FTO-fl/fl Naive rep3; FTO-fl/fl Naive rep5;FTO-Syn1-CRE Naive rep1; FTO-Syn1-CRE Naive rep2; FTO-Syn1-CRE Naive rep4; FTO-Syn1-CRE Naive rep5; FTO-Syn1-CRE Naive rep6	NC_000076.7	95224654	95224904	-	Socs2	exon	59.8502	65.4434	19.1194	21.4369	-0.0228037	0.886337	0.95666
NC_000086.8:154356658-154358215	NC_000086.8_154356753_154358193_-_m6A; NC_000086.8_154356717_154358193_-_m6A; NC_000086.8_154356778_154358193_-_m6A; NC_000086.8_154356697_154358193_-_m6A; NC_000086.8_154356723_154358191_-_m6A; NC_000086.8_154356658_154358206_-_m6A	1473.83	10.7698	554.593	7.1175	10.7698	0.448283	1.04588	1	9.16667	protein_coding	DRACH:30,exon:1,intron:1; DRACH:31,exon:1,intron:1; DRACH:31,exon:1	FTO-fl/fl Naive rep1; FTO-fl/fl Naive rep2; FTO-fl/fl Naive rep3; FTO-fl/fl Naive rep4; FTO-fl/fl Naive rep5; FTO-fl/fl Naive rep6	6	NC_000086.8_154356737_154358191_-_m6A; NC_000086.8_154356707_154358193_-_m6A; NC_000086.8_154356755_154358215_-_m6A; NC_000086.8_154356706_154358191_-_m6A; NC_000086.8_154356709_154358193_-_m6A; NC_000086.8_154356742_154358193_-_m6A	1470	10.6458	475.79	8.00268	10.6458	0.46855	1.04598	1	9.83333	protein_coding	DRACH:31,exon:1; DRACH:31,exon:1,intron:1; DRACH:30,exon:1,intron:1	FTO-Syn1-CRE Naive rep1; FTO-Syn1-CRE Naive rep2; FTO-Syn1-CRE Naive rep3; FTO-Syn1-CRE Naive rep4; FTO-Syn1-CRE Naive rep5; FTO-Syn1-CRE Naive rep6	6	FTO-fl/fl Naive rep1; FTO-fl/fl Naive rep2; FTO-fl/fl Naive rep3; FTO-fl/fl Naive rep4; FTO-fl/fl Naive rep5; FTO-fl/fl Naive rep6;FTO-Syn1-CRE Naive rep1; FTO-Syn1-CRE Naive rep2; FTO-Syn1-CRE Naive rep3; FTO-Syn1-CRE Naive rep4; FTO-Syn1-CRE Naive rep5; FTO-Syn1-CRE Naive rep6	NC_000086.8	154356658	154358215	-	Ptchd1	exon	163.137	173.575	10.0132	10.9804	-0.0304376	0.886515	0.95666
NC_000068.8:173477415-173477845														0	NC_000068.8_173477415_173477822_-_m6A; NC_000068.8_173477420_173477845_-_m6A	416	1.52165	70.397	2.2837	1.52165	0.1347	1.2877	1	3	.	.:1	FTO-Syn1-CRE Naive rep2; FTO-Syn1-CRE Naive rep3	2	FTO-Syn1-CRE Naive rep2; FTO-Syn1-CRE Naive rep3	NC_000068.8	173477415	173477845	-	.	intergenic	17.563	21.9146	3.66491	4.38778	0.0772228	0.886421	0.95666
NC_000074.7:9403041-9403416														0	NC_000074.7_9403041_9403416_-_m6A	375	1.4004	65.8773	0.352	1.4004	0.0191	1.3092	1	3	protein_coding	DRACH:19,intron:1	FTO-Syn1-CRE Naive rep6	1	FTO-Syn1-CRE Naive rep6	NC_000074.7	9403041	9403416	-	Nalf1	intron	18.2789	23.8745	1.80477	2.22608	0.145721	0.886322	0.95666
NC_000071.7:35236381-35237081	NC_000071.7_35236495_35237036_+_m6A; NC_000071.7_35236557_35237009_+_m6A; NC_000071.7_35236480_35237059_+_m6A; NC_000071.7_35236474_35237081_+_m6A; NC_000071.7_35236492_35237074_+_m6A; NC_000071.7_35236497_35237075_+_m6A	556.5	4.24758	218.036	7.12237	4.24758	0.453117	1.1145	1	6.33333	protein_coding	DRACH:9,exon:1; DRACH:8,exon:1	FTO-fl/fl Naive rep1; FTO-fl/fl Naive rep2; FTO-fl/fl Naive rep3; FTO-fl/fl Naive rep4; FTO-fl/fl Naive rep5; FTO-fl/fl Naive rep6	6	NC_000071.7_35236446_35236996_+_m6A; NC_000071.7_35236586_35236983_+_m6A; NC_000071.7_35236540_35237071_+_m6A; NC_000071.7_35236480_35237074_+_m6A; NC_000071.7_35236529_35237018_+_m6A; NC_000071.7_35236381_35237043_+_m6A	537.167	4.7452	212.475	8.3637	4.7452	0.491383	1.10377	1	6.83333	protein_coding	DRACH:9,exon:1; DRACH:8,exon:1; DRACH:11,exon:1	FTO-Syn1-CRE Naive rep1; FTO-Syn1-CRE Naive rep2; FTO-Syn1-CRE Naive rep3; FTO-Syn1-CRE Naive rep4; FTO-Syn1-CRE Naive rep5; FTO-Syn1-CRE Naive rep6	6	FTO-fl/fl Naive rep1; FTO-fl/fl Naive rep2; FTO-fl/fl Naive rep3; FTO-fl/fl Naive rep4; FTO-fl/fl Naive rep5; FTO-fl/fl Naive rep6;FTO-Syn1-CRE Naive rep1; FTO-Syn1-CRE Naive rep2; FTO-Syn1-CRE Naive rep3; FTO-Syn1-CRE Naive rep4; FTO-Syn1-CRE Naive rep5; FTO-Syn1-CRE Naive rep6	NC_000071.7	35236381	35237081	+	Dok7	exon	56.6475	65.1461	7.83315	8.77246	0.0457235	0.886697	0.956711
NC_000081.7:85420553-85421690	NC_000081.7_85420956_85421605_-_m6A; NC_000081.7_85420605_85420842_-_m6A; NC_000081.7_85420687_85420816_-_m6A; NC_000081.7_85420569_85420848_-_m6A; NC_000081.7_85420567_85421651_-_m6A; NC_000081.7_85420596_85420841_-_m6A	437.167	7.4509	403.198	14.2955	7.66558	0.8957	1.07175	1	6.83333	protein_coding	DRACH:28,exon:1,stop_codon:1,three_utr:1; DRACH:14,exon:1,three_utr:1; DRACH:12,exon:1,three_utr:1; DRACH:16,exon:1,three_utr:1; DRACH:46,exon:1,stop_codon:1,three_utr:1	FTO-fl/fl Naive rep1; FTO-fl/fl Naive rep2; FTO-fl/fl Naive rep3; FTO-fl/fl Naive rep4; FTO-fl/fl Naive rep5; FTO-fl/fl Naive rep6	6	NC_000081.7_85420920_85421684_-_m6A; NC_000081.7_85420693_85420847_-_m6A; NC_000081.7_85420575_85420822_-_m6A; NC_000081.7_85420634_85420838_-_m6A; NC_000081.7_85420553_85420849_-_m6A; NC_000081.7_85420604_85421681_-_m6A	457	7.15913	314.873	15.4695	7.15913	0.904717	1.08132	1	6.83333	protein_coding	DRACH:31,exon:1,stop_codon:1,three_utr:1; DRACH:12,exon:1,three_utr:1; DRACH:14,exon:1,three_utr:1; DRACH:16,exon:1,three_utr:1; DRACH:45,exon:1,stop_codon:1,three_utr:1	FTO-Syn1-CRE Naive rep1; FTO-Syn1-CRE Naive rep2; FTO-Syn1-CRE Naive rep3; FTO-Syn1-CRE Naive rep4; FTO-Syn1-CRE Naive rep5; FTO-Syn1-CRE Naive rep6	6	FTO-fl/fl Naive rep1; FTO-fl/fl Naive rep2; FTO-fl/fl Naive rep3; FTO-fl/fl Naive rep4; FTO-fl/fl Naive rep5; FTO-fl/fl Naive rep6;FTO-Syn1-CRE Naive rep1; FTO-Syn1-CRE Naive rep2; FTO-Syn1-CRE Naive rep3; FTO-Syn1-CRE Naive rep4; FTO-Syn1-CRE Naive rep5; FTO-Syn1-CRE Naive rep6	NC_000081.7	85420553	85421690	-	Wnt7b	exon	177.442	190.699	15.8477	17.4632	-0.0262172	0.886727	0.956711
NC_000076.7:80176607-80177146	NC_000076.7_80176637_80177088_-_m6A; NC_000076.7_80176703_80176919_-_m6A; NC_000076.7_80176675_80177146_-_m6A; NC_000076.7_80176625_80177138_-_m6A	412.75	1.70227	88.7026	3.07748	1.70227	0.18515	1.26625	1	3.25	protein_coding	DRACH:51,exon:3,AG:1,stop_codon:1,three_utr:1; DRACH:28,exon:3,three_utr:1; DRACH:43,exon:3,AG:1,stop_codon:1,three_utr:1; DRACH:55,exon:3,AG:2,stop_codon:1,three_utr:1	FTO-fl/fl Naive rep1; FTO-fl/fl Naive rep3; FTO-fl/fl Naive rep4; FTO-fl/fl Naive rep5	4	NC_000076.7_80176607_80177068_-_m6A	461	1.6443	73.2733	2.8113	1.6443	0.1634	1.2681	1	3	protein_coding	DRACH:55,exon:3,AG:2,stop_codon:1,three_utr:1	FTO-Syn1-CRE Naive rep2	1	FTO-fl/fl Naive rep1; FTO-fl/fl Naive rep3; FTO-fl/fl Naive rep4; FTO-fl/fl Naive rep5;FTO-Syn1-CRE Naive rep2	NC_000076.7	80176607	80177146	-	Adamtsl5	exon	23.3989	20.9363	3.75674	3.21829	0.0166006	0.886872	0.956741
NC_000077.7:66454961-66455383														0	NC_000077.7_66454964_66455383_+_m6A; NC_000077.7_66454961_66455368_+_m6A	413	1.52875	69.9759	2.43225	1.52875	0.1363	1.28625	1	3	.	.:1	FTO-Syn1-CRE Naive rep2; FTO-Syn1-CRE Naive rep6	2	FTO-Syn1-CRE Naive rep2; FTO-Syn1-CRE Naive rep6	NC_000077.7	66454961	66455383	+	.	intergenic	18.3037	24.9857	3.95007	5.18717	0.0858021	0.886887	0.956741
NC_000075.7:3894502-3894918	NC_000075.7_3894503_3894857_+_m6A; NC_000075.7_3894503_3894864_+_m6A; NC_000075.7_3894503_3894892_+_m6A; NC_000075.7_3894503_3894876_+_m6A; NC_000075.7_3894503_3894918_+_m6A; NC_000075.7_3894503_3894875_+_m6A	377.333	14.7548	2000.84	41.9586	38.864	2.63803	0.6366	1	11	protein_coding	DRACH:14,exon:1,intron:1,stop_codon:1,three_utr:1; DRACH:18,exon:1,intron:1,stop_codon:1,three_utr:1; DRACH:16,exon:1,intron:1,stop_codon:1,three_utr:1	FTO-fl/fl Naive rep1; FTO-fl/fl Naive rep2; FTO-fl/fl Naive rep3; FTO-fl/fl Naive rep4; FTO-fl/fl Naive rep5; FTO-fl/fl Naive rep6	6	NC_000075.7_3894503_3894874_+_m6A; NC_000075.7_3894503_3894884_+_m6A; NC_000075.7_3894502_3894861_+_m6A; NC_000075.7_3894503_3894883_+_m6A; NC_000075.7_3894503_3894862_+_m6A; NC_000075.7_3894503_3894859_+_m6A	367.667	14.2606	1806.26	48.7797	40.3978	2.85232	0.613917	1	11	protein_coding	DRACH:16,exon:1,intron:1,stop_codon:1,three_utr:1; DRACH:18,exon:1,intron:1,stop_codon:1,three_utr:1; DRACH:14,exon:1,intron:1,stop_codon:1,three_utr:1	FTO-Syn1-CRE Naive rep1; FTO-Syn1-CRE Naive rep2; FTO-Syn1-CRE Naive rep3; FTO-Syn1-CRE Naive rep4; FTO-Syn1-CRE Naive rep5; FTO-Syn1-CRE Naive rep6	6	FTO-fl/fl Naive rep1; FTO-fl/fl Naive rep2; FTO-fl/fl Naive rep3; FTO-fl/fl Naive rep4; FTO-fl/fl Naive rep5; FTO-fl/fl Naive rep6;FTO-Syn1-CRE Naive rep1; FTO-Syn1-CRE Naive rep2; FTO-Syn1-CRE Naive rep3; FTO-Syn1-CRE Naive rep4; FTO-Syn1-CRE Naive rep5; FTO-Syn1-CRE Naive rep6	NC_000075.7	3894502	3894918	+	Gucy1a2	exon	568.445	625.112	33.0089	35.9241	0.0171931	0.887285	0.9571
NC_000072.7:55805092-55805659	NC_000072.7_55805096_55805580_+_m6A	484	1.8082	88.345	2.1777	1.8082	0.1313	1.2462	1	3	protein_coding	DRACH:24,five_utr:1,intron:1	FTO-fl/fl Naive rep5	1	NC_000072.7_55805092_55805659_+_m6A	567	1.473	70.4533	1.1164	1.473	0.0677	1.2957	1	3	protein_coding	DRACH:28,five_utr:1,intron:1	FTO-Syn1-CRE Naive rep3	1	FTO-fl/fl Naive rep5;FTO-Syn1-CRE Naive rep3	NC_000072.7	55805092	55805659	+	Itprid1	intron	21.6891	21.7316	2.62418	2.78264	-0.0507656	0.887446	0.957131
NC_000080.7:56108844-56109823	NC_000080.7_56108968_56109823_+_m6A; NC_000080.7_56108938_56109543_+_m6A; NC_000080.7_56108940_56109624_+_m6A; NC_000080.7_56108947_56109554_+_m6A; NC_000080.7_56108844_56109654_+_m6A	712.2	2.74524	135.691	2.33496	2.74524	0.14486	1.174	1	4.4	protein_coding	DRACH:14,exon:1; DRACH:12,exon:1; DRACH:13,exon:1	FTO-fl/fl Naive rep1; FTO-fl/fl Naive rep3; FTO-fl/fl Naive rep4; FTO-fl/fl Naive rep5; FTO-fl/fl Naive rep6	5	NC_000080.7_56108886_56109535_+_m6A; NC_000080.7_56108851_56109593_+_m6A; NC_000080.7_56108992_56109626_+_m6A; NC_000080.7_56108944_56109567_+_m6A; NC_000080.7_56108939_56109587_+_m6A; NC_000080.7_56108952_56109633_+_m6A	662.833	2.89308	129.318	2.57583	2.89308	0.151033	1.16155	1	4.66667	protein_coding	DRACH:12,exon:1; DRACH:13,exon:1	FTO-Syn1-CRE Naive rep1; FTO-Syn1-CRE Naive rep2; FTO-Syn1-CRE Naive rep3; FTO-Syn1-CRE Naive rep4; FTO-Syn1-CRE Naive rep5; FTO-Syn1-CRE Naive rep6	6	FTO-fl/fl Naive rep1; FTO-fl/fl Naive rep3; FTO-fl/fl Naive rep4; FTO-fl/fl Naive rep5; FTO-fl/fl Naive rep6;FTO-Syn1-CRE Naive rep1; FTO-Syn1-CRE Naive rep2; FTO-Syn1-CRE Naive rep3; FTO-Syn1-CRE Naive rep4; FTO-Syn1-CRE Naive rep5; FTO-Syn1-CRE Naive rep6	NC_000080.7	56108844	56109823	+	Nynrin	exon	34.6547	38.972	6.97018	7.61277	0.0434893	0.887382	0.957131
NC_000075.7:82733371-82733809														0	NC_000075.7_82733371_82733809_+_m6A	438	1.6999	75.7534	1.6712	1.6999	0.0971	1.2603	1	3	lncRNA	DRACH:17,gene:1	FTO-Syn1-CRE Naive rep2	1	FTO-Syn1-CRE Naive rep2	NC_000075.7	82733371	82733809	+	Gm38553	intergenic	17.8119	22.6677	1.59807	2.17411	0.0372842	0.887676	0.957308
NC_000077.7:23692370-23692901	NC_000077.7_23692442_23692855_-_m6A; NC_000077.7_23692421_23692845_-_m6A; NC_000077.7_23692475_23692857_-_m6A; NC_000077.7_23692445_23692847_-_m6A; NC_000077.7_23692370_23692901_-_m6A	430.4	2.14532	110.643	4.06408	2.14532	0.26184	1.21248	1	3.2	protein_coding	DRACH:9,exon:1; DRACH:10,exon:1; DRACH:12,exon:1	FTO-fl/fl Naive rep1; FTO-fl/fl Naive rep2; FTO-fl/fl Naive rep4; FTO-fl/fl Naive rep5; FTO-fl/fl Naive rep6	5	NC_000077.7_23692545_23692859_-_m6A; NC_000077.7_23692436_23692857_-_m6A; NC_000077.7_23692558_23692858_-_m6A; NC_000077.7_23692419_23692865_-_m6A; NC_000077.7_23692446_23692859_-_m6A	385.833	2.19812	97.5558	4.37525	2.19812	0.257467	1.20922	1	3.66667	protein_coding	DRACH:7,exon:1; DRACH:9,exon:1; DRACH:6,exon:1; DRACH:10,exon:1	FTO-Syn1-CRE Naive rep1; FTO-Syn1-CRE Naive rep2; FTO-Syn1-CRE Naive rep3; FTO-Syn1-CRE Naive rep4; FTO-Syn1-CRE Naive rep5; FTO-Syn1-CRE Naive rep6	6	FTO-fl/fl Naive rep1; FTO-fl/fl Naive rep2; FTO-fl/fl Naive rep4; FTO-fl/fl Naive rep5; FTO-fl/fl Naive rep6;FTO-Syn1-CRE Naive rep1; FTO-Syn1-CRE Naive rep2; FTO-Syn1-CRE Naive rep3; FTO-Syn1-CRE Naive rep4; FTO-Syn1-CRE Naive rep5; FTO-Syn1-CRE Naive rep6	NC_000077.7	23692370	23692901	-	Rel	exon	31.3163	33.7976	6.20347	6.48809	0.0416876	0.887847	0.957421
NC_000071.7:97231058-97231752	NC_000071.7_97231295_97231519_-_m6A; NC_000071.7_97231226_97231534_-_m6A; NC_000071.7_97231269_97231699_-_m6A; NC_000071.7_97231268_97231695_-_m6A; NC_000071.7_97231266_97231606_-_m6A; NC_000071.7_97231058_97231744_-_m6A	402.5	7.65952	445.971	18.0614	8.63875	1.13252	1.0055	1	8.5	protein_coding	DRACH:18,exon:1,three_utr:1; DRACH:22,exon:1,three_utr:1; DRACH:28,exon:1,three_utr:1; DRACH:44,exon:1,three_utr:1	FTO-fl/fl Naive rep1; FTO-fl/fl Naive rep2; FTO-fl/fl Naive rep3; FTO-fl/fl Naive rep4; FTO-fl/fl Naive rep5; FTO-fl/fl Naive rep6	6	NC_000071.7_97231180_97231752_-_m6A; NC_000071.7_97231207_97231731_-_m6A; NC_000071.7_97231187_97231576_-_m6A; NC_000071.7_97231273_97231529_-_m6A; NC_000071.7_97231220_97231539_-_m6A; NC_000071.7_97231171_97231537_-_m6A	404.333	7.51303	338.885	16.1705	7.56105	0.947367	1.06143	1	9	protein_coding	DRACH:38,exon:1,three_utr:1; DRACH:34,exon:1,three_utr:1; DRACH:26,exon:1,three_utr:1; DRACH:18,exon:1,three_utr:1; DRACH:22,exon:1,three_utr:1	FTO-Syn1-CRE Naive rep1; FTO-Syn1-CRE Naive rep2; FTO-Syn1-CRE Naive rep3; FTO-Syn1-CRE Naive rep4; FTO-Syn1-CRE Naive rep5; FTO-Syn1-CRE Naive rep6	6	FTO-fl/fl Naive rep1; FTO-fl/fl Naive rep2; FTO-fl/fl Naive rep3; FTO-fl/fl Naive rep4; FTO-fl/fl Naive rep5; FTO-fl/fl Naive rep6;FTO-Syn1-CRE Naive rep1; FTO-Syn1-CRE Naive rep2; FTO-Syn1-CRE Naive rep3; FTO-Syn1-CRE Naive rep4; FTO-Syn1-CRE Naive rep5; FTO-Syn1-CRE Naive rep6	NC_000071.7	97231058	97231752	-	Paqr3	exon	112.825	110.731	15.9318	15.3572	0.0200615	0.887997	0.957485
NC_000076.7:80217562-80218292	NC_000076.7_80217607_80218184_-_m6A; NC_000076.7_80217625_80218148_-_m6A; NC_000076.7_80217605_80218144_-_m6A; NC_000076.7_80217604_80218147_-_m6A; NC_000076.7_80217590_80218222_-_m6A; NC_000076.7_80217567_80218292_-_m6A	589.833	6.03962	310.925	9.65363	6.03962	0.607833	1.0801	1	8.66667	protein_coding	DRACH:14,exon:1; DRACH:16,exon:1	FTO-fl/fl Naive rep1; FTO-fl/fl Naive rep2; FTO-fl/fl Naive rep3; FTO-fl/fl Naive rep4; FTO-fl/fl Naive rep5; FTO-fl/fl Naive rep6	6	NC_000076.7_80217603_80218224_-_m6A; NC_000076.7_80217583_80218214_-_m6A; NC_000076.7_80217596_80218134_-_m6A; NC_000076.7_80217601_80218186_-_m6A; NC_000076.7_80217562_80218204_-_m6A; NC_000076.7_80217634_80218225_-_m6A	601.333	5.96142	266.729	11.3935	5.96142	0.66535	1.08095	1	8.16667	protein_coding	DRACH:14,exon:1	FTO-Syn1-CRE Naive rep1; FTO-Syn1-CRE Naive rep2; FTO-Syn1-CRE Naive rep3; FTO-Syn1-CRE Naive rep4; FTO-Syn1-CRE Naive rep5; FTO-Syn1-CRE Naive rep6	6	FTO-fl/fl Naive rep1; FTO-fl/fl Naive rep2; FTO-fl/fl Naive rep3; FTO-fl/fl Naive rep4; FTO-fl/fl Naive rep5; FTO-fl/fl Naive rep6;FTO-Syn1-CRE Naive rep1; FTO-Syn1-CRE Naive rep2; FTO-Syn1-CRE Naive rep3; FTO-Syn1-CRE Naive rep4; FTO-Syn1-CRE Naive rep5; FTO-Syn1-CRE Naive rep6	NC_000076.7	80217562	80218292	-	Mex3d	exon	89.322	95.124	12.88	14.1015	-0.0275777	0.888038	0.957485
NC_000077.7:108761981-108762371	NC_000077.7_108761982_108762345_+_m6A; NC_000077.7_108762033_108762345_+_m6A; NC_000077.7_108761986_108762353_+_m6A; NC_000077.7_108761981_108762371_+_m6A; NC_000077.7_108761981_108762362_+_m6A; NC_000077.7_108761999_108762342_+_m6A	359.333	2.58742	134.842	3.9406	2.58742	0.251783	1.17947	1	4.5	.	.:1	FTO-fl/fl Naive rep1; FTO-fl/fl Naive rep2; FTO-fl/fl Naive rep3; FTO-fl/fl Naive rep4; FTO-fl/fl Naive rep5; FTO-fl/fl Naive rep6	6	NC_000077.7_108762025_108762348_+_m6A; NC_000077.7_108762023_108762339_+_m6A; NC_000077.7_108762046_108762368_+_m6A; NC_000077.7_108762052_108762367_+_m6A; NC_000077.7_108761982_108762345_+_m6A; NC_000077.7_108762016_108762342_+_m6A	327.5	2.59078	116.027	3.896	2.59078	0.226967	1.17872	1	4.33333	.	.:1	FTO-Syn1-CRE Naive rep1; FTO-Syn1-CRE Naive rep2; FTO-Syn1-CRE Naive rep3; FTO-Syn1-CRE Naive rep4; FTO-Syn1-CRE Naive rep5; FTO-Syn1-CRE Naive rep6	6	FTO-fl/fl Naive rep1; FTO-fl/fl Naive rep2; FTO-fl/fl Naive rep3; FTO-fl/fl Naive rep4; FTO-fl/fl Naive rep5; FTO-fl/fl Naive rep6;FTO-Syn1-CRE Naive rep1; FTO-Syn1-CRE Naive rep2; FTO-Syn1-CRE Naive rep3; FTO-Syn1-CRE Naive rep4; FTO-Syn1-CRE Naive rep5; FTO-Syn1-CRE Naive rep6	NC_000077.7	108761981	108762371	+	.	intergenic	40.3356	41.4497	5.13044	5.49493	-0.0390693	0.888248	0.957641
NC_000067.7:110817222-110817918	NC_000067.7_110817317_110817908_-_m6A; NC_000067.7_110817375_110817838_-_m6A; NC_000067.7_110817405_110817851_-_m6A; NC_000067.7_110817279_110817888_-_m6A; NC_000067.7_110817270_110817909_-_m6A; NC_000067.7_110817292_110817918_-_m6A	562.333	6.55618	338.949	11.4871	6.55803	0.732117	1.07373	1	8.33333	protein_coding	DRACH:18,exon:1,stop_codon:1,three_utr:1; DRACH:12,exon:1,stop_codon:1,three_utr:1; DRACH:11,exon:1,stop_codon:1,three_utr:1; DRACH:17,exon:1,stop_codon:1,three_utr:1	FTO-fl/fl Naive rep1; FTO-fl/fl Naive rep2; FTO-fl/fl Naive rep3; FTO-fl/fl Naive rep4; FTO-fl/fl Naive rep5; FTO-fl/fl Naive rep6	6	NC_000067.7_110817222_110817853_-_m6A; NC_000067.7_110817361_110817896_-_m6A; NC_000067.7_110817274_110817868_-_m6A; NC_000067.7_110817441_110817897_-_m6A; NC_000067.7_110817416_110817918_-_m6A; NC_000067.7_110817284_110817867_-_m6A	550.167	6.20197	276.973	12.4326	6.20197	0.725767	1.07832	1	8.16667	protein_coding	DRACH:15,exon:1,stop_codon:1,three_utr:1; DRACH:16,exon:1,stop_codon:1,three_utr:1; DRACH:14,exon:1; DRACH:14,exon:1,stop_codon:1,three_utr:1	FTO-Syn1-CRE Naive rep1; FTO-Syn1-CRE Naive rep2; FTO-Syn1-CRE Naive rep3; FTO-Syn1-CRE Naive rep4; FTO-Syn1-CRE Naive rep5; FTO-Syn1-CRE Naive rep6	6	FTO-fl/fl Naive rep1; FTO-fl/fl Naive rep2; FTO-fl/fl Naive rep3; FTO-fl/fl Naive rep4; FTO-fl/fl Naive rep5; FTO-fl/fl Naive rep6;FTO-Syn1-CRE Naive rep1; FTO-Syn1-CRE Naive rep2; FTO-Syn1-CRE Naive rep3; FTO-Syn1-CRE Naive rep4; FTO-Syn1-CRE Naive rep5; FTO-Syn1-CRE Naive rep6	NC_000067.7	110817222	110817918	-	Cdh19	exon	91.3774	92.2023	10.4873	10.3469	0.0272164	0.888699	0.957984
NC_000074.7:85637354-85637751														0	NC_000074.7_85637354_85637751_+_m6A; NC_000074.7_85637463_85637696_+_m6A	315	1.56365	65.598	4.167	1.56365	0.2448	1.2813	1	3	protein_coding	DRACH:18,AG:1,exon:1,stop_codon:1,three_utr:1; DRACH:12,exon:1,stop_codon:1,three_utr:1	FTO-Syn1-CRE Naive rep1; FTO-Syn1-CRE Naive rep2	2	FTO-Syn1-CRE Naive rep1; FTO-Syn1-CRE Naive rep2	NC_000074.7	85637354	85637751	+	Dnase2a	exon	18.6742	21.4774	3.86529	4.27101	0.0617483	0.888687	0.957984
NC_000075.7:119801329-119802134	NC_000075.7_119801352_119802094_-_m6A; NC_000075.7_119801339_119802053_-_m6A; NC_000075.7_119801441_119801970_-_m6A; NC_000075.7_119801391_119802081_-_m6A; NC_000075.7_119801329_119802054_-_m6A	680	1.91972	95.8205	1.94782	1.91972	0.11922	1.23596	1	3	protein_coding	DRACH:19,AG:1,exon:1; DRACH:18,exon:1; DRACH:15,exon:1; DRACH:18,AG:1,exon:1	FTO-fl/fl Naive rep1; FTO-fl/fl Naive rep3; FTO-fl/fl Naive rep4; FTO-fl/fl Naive rep5; FTO-fl/fl Naive rep6	5	NC_000075.7_119801419_119802134_-_m6A; NC_000075.7_119801345_119802026_-_m6A; NC_000075.7_119801390_119801881_-_m6A; NC_000075.7_119801419_119802067_-_m6A; NC_000075.7_119801343_119802073_-_m6A; NC_000075.7_119801391_119801946_-_m6A	636.667	1.9973	89.4778	1.86803	1.9973	0.110483	1.2283	1	3.33333	protein_coding	DRACH:21,exon:1; DRACH:16,exon:1; DRACH:12,exon:1; DRACH:18,exon:1; DRACH:14,exon:1	FTO-Syn1-CRE Naive rep1; FTO-Syn1-CRE Naive rep2; FTO-Syn1-CRE Naive rep3; FTO-Syn1-CRE Naive rep4; FTO-Syn1-CRE Naive rep5; FTO-Syn1-CRE Naive rep6	6	FTO-fl/fl Naive rep1; FTO-fl/fl Naive rep3; FTO-fl/fl Naive rep4; FTO-fl/fl Naive rep5; FTO-fl/fl Naive rep6;FTO-Syn1-CRE Naive rep1; FTO-Syn1-CRE Naive rep2; FTO-Syn1-CRE Naive rep3; FTO-Syn1-CRE Naive rep4; FTO-Syn1-CRE Naive rep5; FTO-Syn1-CRE Naive rep6	NC_000075.7	119801329	119802134	-	Csrnp1	exon	28.0487	31.0009	3.43908	3.64667	0.0641467	0.888787	0.958008
NC_000071.7:150728922-150729180	NC_000071.7_150729038_150729180_+_m6A; NC_000071.7_150729027_150729177_+_m6A; NC_000071.7_150729038_150729177_+_m6A; NC_000071.7_150728922_150729178_+_m6A	161.333	7.31557	2588.97	108.676	49.9762	6.84552	0.413833	1	5	protein_coding	DRACH:2,intron:2,exon:1; DRACH:2,exon:1,intron:1; DRACH:7,intron:2,exon:1	FTO-fl/fl Naive rep1; FTO-fl/fl Naive rep2; FTO-fl/fl Naive rep3; FTO-fl/fl Naive rep4; FTO-fl/fl Naive rep5; FTO-fl/fl Naive rep6	6	NC_000071.7_150728995_150729177_+_m6A; NC_000071.7_150729038_150729177_+_m6A; NC_000071.7_150729009_150729180_+_m6A	151.5	7.335	2119.8	110.636	47.3403	6.45885	0.421333	1	5	protein_coding	DRACH:3,exon:1,intron:1; DRACH:2,exon:1,intron:1; DRACH:2,intron:2,exon:1	FTO-Syn1-CRE Naive rep1; FTO-Syn1-CRE Naive rep2; FTO-Syn1-CRE Naive rep3; FTO-Syn1-CRE Naive rep4; FTO-Syn1-CRE Naive rep5; FTO-Syn1-CRE Naive rep6	6	FTO-fl/fl Naive rep1; FTO-fl/fl Naive rep2; FTO-fl/fl Naive rep3; FTO-fl/fl Naive rep4; FTO-fl/fl Naive rep5; FTO-fl/fl Naive rep6;FTO-Syn1-CRE Naive rep1; FTO-Syn1-CRE Naive rep2; FTO-Syn1-CRE Naive rep3; FTO-Syn1-CRE Naive rep4; FTO-Syn1-CRE Naive rep5; FTO-Syn1-CRE Naive rep6	NC_000071.7	150728922	150729180	+	Pds5b	exon	476.407	472.987	123.58	124.185	-0.0137471	0.888991	0.958016
NC_000078.7:102719771-102720543	NC_000078.7_102719953_102720425_-_m6A; NC_000078.7_102719952_102720460_-_m6A; NC_000078.7_102719957_102720499_-_m6A; NC_000078.7_102719928_102720425_-_m6A; NC_000078.7_102719962_102720543_-_m6A; NC_000078.7_102719916_102720426_-_m6A	518.333	8.45423	436.974	10.2771	8.45423	0.641117	1.0579	1	8.83333	protein_coding	DRACH:44,exon:1,intron:1,stop_codon:1,three_utr:1; DRACH:48,intron:2,exon:1,stop_codon:1,three_utr:1; DRACH:44,intron:2,exon:1,stop_codon:1,three_utr:1	FTO-fl/fl Naive rep1; FTO-fl/fl Naive rep2; FTO-fl/fl Naive rep3; FTO-fl/fl Naive rep4; FTO-fl/fl Naive rep5; FTO-fl/fl Naive rep6	6	NC_000078.7_102719960_102720466_-_m6A; NC_000078.7_102719771_102720462_-_m6A; NC_000078.7_102719852_102720425_-_m6A; NC_000078.7_102719811_102720533_-_m6A; NC_000078.7_102719955_102720425_-_m6A; NC_000078.7_102719928_102720425_-_m6A	576.5	7.82702	350.806	10.1217	7.82702	0.589683	1.06317	1	8.5	protein_coding	DRACH:48,intron:2,exon:1,stop_codon:1,three_utr:1; DRACH:51,intron:2,exon:1,stop_codon:1,three_utr:1; DRACH:44,exon:1,intron:1,stop_codon:1,three_utr:1; DRACH:48,intron:2,AG:1,exon:1,stop_codon:1,three_utr:1	FTO-Syn1-CRE Naive rep1; FTO-Syn1-CRE Naive rep2; FTO-Syn1-CRE Naive rep3; FTO-Syn1-CRE Naive rep4; FTO-Syn1-CRE Naive rep5; FTO-Syn1-CRE Naive rep6	6	FTO-fl/fl Naive rep1; FTO-fl/fl Naive rep2; FTO-fl/fl Naive rep3; FTO-fl/fl Naive rep4; FTO-fl/fl Naive rep5; FTO-fl/fl Naive rep6;FTO-Syn1-CRE Naive rep1; FTO-Syn1-CRE Naive rep2; FTO-Syn1-CRE Naive rep3; FTO-Syn1-CRE Naive rep4; FTO-Syn1-CRE Naive rep5; FTO-Syn1-CRE Naive rep6	NC_000078.7	102719771	102720543	-	Gon7	exon	93.2108	100.397	8.52296	8.95774	0.0378736	0.888992	0.958016
NC_000078.7:111451139-111451731	NC_000078.7_111451258_111451558_-_m6A; NC_000078.7_111451237_111451654_-_m6A; NC_000078.7_111451139_111451570_-_m6A; NC_000078.7_111451214_111451569_-_m6A; NC_000078.7_111451234_111451664_-_m6A; NC_000078.7_111451180_111451731_-_m6A	414	7.86842	413.833	13.2902	7.9651	0.831783	1.05598	1	8.33333	protein_coding	DRACH:15,exon:1,gene:1,three_utr:1; DRACH:15,exon:1,gene:1,stop_codon:1,three_utr:1; DRACH:21,exon:1,gene:1,three_utr:1; DRACH:22,exon:1,gene:1,stop_codon:1,three_utr:1	FTO-fl/fl Naive rep1; FTO-fl/fl Naive rep2; FTO-fl/fl Naive rep3; FTO-fl/fl Naive rep4; FTO-fl/fl Naive rep5; FTO-fl/fl Naive rep6	6	NC_000078.7_111451231_111451668_-_m6A; NC_000078.7_111451239_111451564_-_m6A; NC_000078.7_111451216_111451586_-_m6A; NC_000078.7_111451217_111451567_-_m6A; NC_000078.7_111451233_111451684_-_m6A; NC_000078.7_111451233_111451723_-_m6A	403.833	7.95377	354.659	12.6515	7.95377	0.743967	1.06217	1	8.83333	protein_coding	DRACH:17,exon:1,gene:1,stop_codon:1,three_utr:1; DRACH:15,exon:1,gene:1,three_utr:1; DRACH:19,exon:1,gene:1,stop_codon:1,three_utr:1	FTO-Syn1-CRE Naive rep1; FTO-Syn1-CRE Naive rep2; FTO-Syn1-CRE Naive rep3; FTO-Syn1-CRE Naive rep4; FTO-Syn1-CRE Naive rep5; FTO-Syn1-CRE Naive rep6	6	FTO-fl/fl Naive rep1; FTO-fl/fl Naive rep2; FTO-fl/fl Naive rep3; FTO-fl/fl Naive rep4; FTO-fl/fl Naive rep5; FTO-fl/fl Naive rep6;FTO-Syn1-CRE Naive rep1; FTO-Syn1-CRE Naive rep2; FTO-Syn1-CRE Naive rep3; FTO-Syn1-CRE Naive rep4; FTO-Syn1-CRE Naive rep5; FTO-Syn1-CRE Naive rep6	NC_000078.7	111451139	111451731	-	Gm266	exon	99.4566	104.627	13.9888	14.4408	0.0257443	0.888905	0.958016
NC_000068.8:126983029-126984109	NC_000068.8_126983029_126983596_-_m6A; NC_000068.8_126983041_126983723_-_m6A; NC_000068.8_126983587_126984078_-_m6A	580	1.46827	70.0099	2.1664	1.46827	0.134867	1.2973	1	3	protein_coding	DRACH:12,exon:1,stop_codon:1,three_utr:1; DRACH:13,exon:1,intron:1,stop_codon:1,three_utr:1; DRACH:9,exon:2,intron:1	FTO-fl/fl Naive rep3; FTO-fl/fl Naive rep5; FTO-fl/fl Naive rep6	3														0	FTO-fl/fl Naive rep3; FTO-fl/fl Naive rep5; FTO-fl/fl Naive rep6	NC_000068.8	126983029	126984109	-	Itpripl1	exon	17.8131	15.1613	4.38575	3.58213	0.0108461	0.889071	0.958029
NC_000081.7:81534446-81534534	NC_000081.7_81534446_81534534_+_m6A	88	4.3112	746.375	62.0455	17.5814	4.0781	0.5496	1	3	protein_coding	DRACH:2,exon:1	FTO-fl/fl Naive rep6	1														0	FTO-fl/fl Naive rep6	NC_000081.7	81534446	81534534	+	Ep300	exon	220.529	233.429	45.0921	47.301	0.0117032	0.889244	0.958074
NC_000086.8:93816103-93816577	NC_000086.8_93816218_93816552_-_m6A	334	1.3264	68.2395	2.3204	1.3264	0.1423	1.3243	1	3	.	.:1	FTO-fl/fl Naive rep3	1	NC_000086.8_93816103_93816577_-_m6A	474	1.1788	55.4557	2.116	1.1788	0.1147	1.3595	1	3	.	.:1	FTO-Syn1-CRE Naive rep6	1	FTO-fl/fl Naive rep3;FTO-Syn1-CRE Naive rep6	NC_000086.8	93816103	93816577	-	.	intergenic	22.4462	21.1659	4.89001	4.44308	0.0263024	0.88919	0.958074
NC_000078.7:110246166-110247198	NC_000078.7_110246306_110246922_+_m6A; NC_000078.7_110246270_110247049_+_m6A; NC_000078.7_110246223_110247032_+_m6A; NC_000078.7_110246245_110247024_+_m6A; NC_000078.7_110246212_110246984_+_m6A; NC_000078.7_110246193_110246953_+_m6A	752.5	6.8179	345.332	3.88843	6.8179	0.242483	1.07828	1	6.83333	protein_coding	DRACH:27,exon:1,stop_codon:1,three_utr:1; DRACH:28,exon:1,stop_codon:1,three_utr:1	FTO-fl/fl Naive rep1; FTO-fl/fl Naive rep2; FTO-fl/fl Naive rep3; FTO-fl/fl Naive rep4; FTO-fl/fl Naive rep5; FTO-fl/fl Naive rep6	6	NC_000078.7_110246293_110246999_+_m6A; NC_000078.7_110246231_110247062_+_m6A; NC_000078.7_110246166_110247198_+_m6A; NC_000078.7_110246167_110247023_+_m6A; NC_000078.7_110246228_110246993_+_m6A; NC_000078.7_110246294_110247055_+_m6A	825.167	7.37598	331.662	4.85285	7.37598	0.2821	1.06752	1	7.83333	protein_coding	DRACH:27,exon:1,stop_codon:1,three_utr:1; DRACH:28,exon:1,stop_codon:1,three_utr:1; DRACH:37,exon:1,stop_codon:1,three_utr:1; DRACH:29,exon:1,stop_codon:1,three_utr:1; DRACH:27,AG:1,exon:1,stop_codon:1,three_utr:1	FTO-Syn1-CRE Naive rep1; FTO-Syn1-CRE Naive rep2; FTO-Syn1-CRE Naive rep3; FTO-Syn1-CRE Naive rep4; FTO-Syn1-CRE Naive rep5; FTO-Syn1-CRE Naive rep6	6	FTO-fl/fl Naive rep1; FTO-fl/fl Naive rep2; FTO-fl/fl Naive rep3; FTO-fl/fl Naive rep4; FTO-fl/fl Naive rep5; FTO-fl/fl Naive rep6;FTO-Syn1-CRE Naive rep1; FTO-Syn1-CRE Naive rep2; FTO-Syn1-CRE Naive rep3; FTO-Syn1-CRE Naive rep4; FTO-Syn1-CRE Naive rep5; FTO-Syn1-CRE Naive rep6	NC_000078.7	110246166	110247198	+	Dio3	exon	81.7261	102.921	4.97077	6.06637	0.080393	0.889405	0.958152
NC_000083.7:33534381-33535591	NC_000083.7_33534400_33534919_+_m6A; NC_000083.7_33535153_33535578_+_m6A; NC_000083.7_33535058_33535577_+_m6A; NC_000083.7_33535186_33535512_+_m6A; NC_000083.7_33534399_33534819_+_m6A; NC_000083.7_33534526_33534751_+_m6A	405.667	1.77688	91.5369	3.22197	1.77688	0.204383	1.25497	1	3	.	.:1	FTO-fl/fl Naive rep1; FTO-fl/fl Naive rep2; FTO-fl/fl Naive rep3; FTO-fl/fl Naive rep4; FTO-fl/fl Naive rep5; FTO-fl/fl Naive rep6	6	NC_000083.7_33535215_33535584_+_m6A; NC_000083.7_33534381_33535067_+_m6A; NC_000083.7_33534450_33534667_+_m6A; NC_000083.7_33535113_33535513_+_m6A; NC_000083.7_33535176_33535589_+_m6A; NC_000083.7_33534464_33534918_+_m6A	423.167	1.70215	75.7514	3.05667	1.70215	0.1808	1.26493	1	3	.	.:1	FTO-Syn1-CRE Naive rep1; FTO-Syn1-CRE Naive rep2; FTO-Syn1-CRE Naive rep3; FTO-Syn1-CRE Naive rep4; FTO-Syn1-CRE Naive rep5; FTO-Syn1-CRE Naive rep6	6	FTO-fl/fl Naive rep1; FTO-fl/fl Naive rep2; FTO-fl/fl Naive rep3; FTO-fl/fl Naive rep4; FTO-fl/fl Naive rep5; FTO-fl/fl Naive rep6;FTO-Syn1-CRE Naive rep1; FTO-Syn1-CRE Naive rep2; FTO-Syn1-CRE Naive rep3; FTO-Syn1-CRE Naive rep4; FTO-Syn1-CRE Naive rep5; FTO-Syn1-CRE Naive rep6	NC_000083.7	33534381	33535591	+	.	intergenic	22.9096	24.2289	5.47546	5.59746	0.039931	0.889449	0.958152
NC_000073.7:81499833-81500510	NC_000073.7_81499921_81500449_-_m6A	528	1.2103	71.2254	2.2936	1.2103	0.1296	1.3514	1	3	lncRNA	DRACH:19,gene:1	FTO-fl/fl Naive rep1	1	NC_000073.7_81499833_81500510_-_m6A	677	1.3187	62.0355	2.3914	1.3187	0.1296	1.326	1	3	lncRNA	DRACH:23,gene:1	FTO-Syn1-CRE Naive rep6	1	FTO-fl/fl Naive rep1;FTO-Syn1-CRE Naive rep6	NC_000073.7	81499833	81500510	-	Gm51491	intergenic	18.8872	19.4939	2.70599	2.66141	0.0514308	0.889701	0.958353
NC_000067.7:84015126-84015957	NC_000067.7_84015219_84015891_-_m6A; NC_000067.7_84015190_84015928_-_m6A; NC_000067.7_84015188_84015871_-_m6A; NC_000067.7_84015158_84015905_-_m6A; NC_000067.7_84015173_84015949_-_m6A; NC_000067.7_84015163_84015957_-_m6A	735	14.4787	1651.94	35.4218	31.9818	2.22223	0.69705	1	11.8333	protein_coding	DRACH:19,exon:1,stop_codon:1,three_utr:1; DRACH:20,exon:1,stop_codon:1,three_utr:1; DRACH:21,exon:1,stop_codon:1,three_utr:1; DRACH:23,exon:1,stop_codon:1,three_utr:1	FTO-fl/fl Naive rep1; FTO-fl/fl Naive rep2; FTO-fl/fl Naive rep3; FTO-fl/fl Naive rep4; FTO-fl/fl Naive rep5; FTO-fl/fl Naive rep6	6	NC_000067.7_84015169_84015906_-_m6A; NC_000067.7_84015159_84015908_-_m6A; NC_000067.7_84015170_84015881_-_m6A; NC_000067.7_84015126_84015929_-_m6A; NC_000067.7_84015186_84015904_-_m6A; NC_000067.7_84015187_84015876_-_m6A	734.5	15.5894	1394.11	34.3233	31.1918	2.00183	0.730817	1	12	protein_coding	DRACH:21,exon:1,stop_codon:1,three_utr:1; DRACH:22,exon:1,stop_codon:1,three_utr:1	FTO-Syn1-CRE Naive rep1; FTO-Syn1-CRE Naive rep2; FTO-Syn1-CRE Naive rep3; FTO-Syn1-CRE Naive rep4; FTO-Syn1-CRE Naive rep5; FTO-Syn1-CRE Naive rep6	6	FTO-fl/fl Naive rep1; FTO-fl/fl Naive rep2; FTO-fl/fl Naive rep3; FTO-fl/fl Naive rep4; FTO-fl/fl Naive rep5; FTO-fl/fl Naive rep6;FTO-Syn1-CRE Naive rep1; FTO-Syn1-CRE Naive rep2; FTO-Syn1-CRE Naive rep3; FTO-Syn1-CRE Naive rep4; FTO-Syn1-CRE Naive rep5; FTO-Syn1-CRE Naive rep6	NC_000067.7	84015126	84015957	-	Pid1	exon	473.291	493.973	31.1711	32.1878	0.0156335	0.890142	0.958756
NC_000073.7:25324306-25324809	NC_000073.7_25324393_25324767_+_m6A; NC_000073.7_25324387_25324799_+_m6A; NC_000073.7_25324433_25324753_+_m6A; NC_000073.7_25324310_25324802_+_m6A; NC_000073.7_25324306_25324809_+_m6A; NC_000073.7_25324309_25324767_+_m6A	426.5	8.87002	550.711	19.4082	10.6471	1.21435	0.96145	1	9	protein_coding	DRACH:24,exon:1,three_utr:1; DRACH:28,exon:1,three_utr:1; DRACH:28,exon:1,stop_codon:1,three_utr:1; DRACH:24,exon:1,stop_codon:1,three_utr:1	FTO-fl/fl Naive rep1; FTO-fl/fl Naive rep2; FTO-fl/fl Naive rep3; FTO-fl/fl Naive rep4; FTO-fl/fl Naive rep5; FTO-fl/fl Naive rep6	6	NC_000073.7_25324525_25324750_+_m6A; NC_000073.7_25324375_25324760_+_m6A; NC_000073.7_25324312_25324802_+_m6A; NC_000073.7_25324318_25324780_+_m6A; NC_000073.7_25324392_25324769_+_m6A; NC_000073.7_25324380_25324802_+_m6A	393.5	9.46202	531.881	21.6292	11.9044	1.26293	0.940067	1	9	protein_coding	DRACH:12,exon:1,three_utr:1; DRACH:24,exon:1,three_utr:1; DRACH:28,exon:1,stop_codon:1,three_utr:1; DRACH:26,exon:1,three_utr:1; DRACH:28,exon:1,three_utr:1	FTO-Syn1-CRE Naive rep1; FTO-Syn1-CRE Naive rep2; FTO-Syn1-CRE Naive rep3; FTO-Syn1-CRE Naive rep4; FTO-Syn1-CRE Naive rep5; FTO-Syn1-CRE Naive rep6	6	FTO-fl/fl Naive rep1; FTO-fl/fl Naive rep2; FTO-fl/fl Naive rep3; FTO-fl/fl Naive rep4; FTO-fl/fl Naive rep5; FTO-fl/fl Naive rep6;FTO-Syn1-CRE Naive rep1; FTO-Syn1-CRE Naive rep2; FTO-Syn1-CRE Naive rep3; FTO-Syn1-CRE Naive rep4; FTO-Syn1-CRE Naive rep5; FTO-Syn1-CRE Naive rep6	NC_000073.7	25324306	25324809	+	Dmac2	exon	152.686	174.59	20.2195	22.7908	0.0239388	0.890278	0.958832
NC_000067.7:93203809-93204514	NC_000067.7_93203930_93204447_+_m6A; NC_000067.7_93203884_93204351_+_m6A; NC_000067.7_93203939_93204276_+_m6A; NC_000067.7_93203933_93204514_+_m6A; NC_000067.7_93203937_93204486_+_m6A; NC_000067.7_93203939_93204333_+_m6A	474.167	4.09128	208.866	8.99648	4.09128	0.560717	1.12167	1	6	protein_coding	DRACH:17,intron:1; DRACH:11,intron:1; DRACH:10,intron:1; DRACH:19,intron:1	FTO-fl/fl Naive rep1; FTO-fl/fl Naive rep2; FTO-fl/fl Naive rep3; FTO-fl/fl Naive rep4; FTO-fl/fl Naive rep5; FTO-fl/fl Naive rep6	6	NC_000067.7_93203840_93204485_+_m6A; NC_000067.7_93203922_93204478_+_m6A; NC_000067.7_93204070_93204287_+_m6A; NC_000067.7_93203809_93204275_+_m6A; NC_000067.7_93203819_93204380_+_m6A; NC_000067.7_93203987_93204433_+_m6A	481.833	4.37818	194.901	8.64452	4.37818	0.50815	1.1126	1	6.33333	protein_coding	DRACH:20,intron:1; DRACH:19,intron:1; DRACH:8,intron:1; DRACH:10,intron:1; DRACH:13,intron:1; DRACH:17,intron:1	FTO-Syn1-CRE Naive rep1; FTO-Syn1-CRE Naive rep2; FTO-Syn1-CRE Naive rep3; FTO-Syn1-CRE Naive rep4; FTO-Syn1-CRE Naive rep5; FTO-Syn1-CRE Naive rep6	6	FTO-fl/fl Naive rep1; FTO-fl/fl Naive rep2; FTO-fl/fl Naive rep3; FTO-fl/fl Naive rep4; FTO-fl/fl Naive rep5; FTO-fl/fl Naive rep6;FTO-Syn1-CRE Naive rep1; FTO-Syn1-CRE Naive rep2; FTO-Syn1-CRE Naive rep3; FTO-Syn1-CRE Naive rep4; FTO-Syn1-CRE Naive rep5; FTO-Syn1-CRE Naive rep6	NC_000067.7	93203809	93204514	+	Sned1	intron	49.8499	59.2865	15.8288	18.4875	0.0256022	0.890562	0.958853
NC_000077.7:102497012-102497565	NC_000077.7_102497106_102497552_+_m6A; NC_000077.7_102497109_102497558_+_m6A; NC_000077.7_102497119_102497526_+_m6A; NC_000077.7_102497110_102497565_+_m6A	439.25	4.3753	217.792	13.0656	4.3753	0.8025	1.1098	1	6	protein_coding	DRACH:14,exon:1,stop_codon:1,three_utr:1; DRACH:14,AG:1,exon:1,stop_codon:1,three_utr:1; DRACH:12,exon:1,stop_codon:1,three_utr:1	FTO-fl/fl Naive rep1; FTO-fl/fl Naive rep4; FTO-fl/fl Naive rep5; FTO-fl/fl Naive rep6	4	NC_000077.7_102497129_102497557_+_m6A; NC_000077.7_102497114_102497558_+_m6A; NC_000077.7_102497108_102497550_+_m6A; NC_000077.7_102497012_102497198_+_m6A	375	3.4678	156.787	10.6772	3.4678	0.63635	1.1436	1	5.5	protein_coding	DRACH:14,exon:1,stop_codon:1,three_utr:1; exon:1	FTO-Syn1-CRE Naive rep2; FTO-Syn1-CRE Naive rep3; FTO-Syn1-CRE Naive rep4; FTO-Syn1-CRE Naive rep5	4	FTO-fl/fl Naive rep1; FTO-fl/fl Naive rep4; FTO-fl/fl Naive rep5; FTO-fl/fl Naive rep6;FTO-Syn1-CRE Naive rep2; FTO-Syn1-CRE Naive rep3; FTO-Syn1-CRE Naive rep4; FTO-Syn1-CRE Naive rep5	NC_000077.7	102497012	102497565	+	Fzd2	exon	55.9458	57.46	13.5335	14.2913	-0.0281804	0.890365	0.958853
NC_000079.7:31992443-31993492	NC_000079.7_31992619_31993468_+_m6A; NC_000079.7_31992472_31993355_+_m6A; NC_000079.7_31992470_31993449_+_m6A; NC_000079.7_31992561_31993453_+_m6A; NC_000079.7_31992443_31993413_+_m6A; NC_000079.7_31992537_31993468_+_m6A	917.333	10.4551	643.753	18.8085	12.6106	1.17017	0.962667	1	9.66667	protein_coding	DRACH:41,exon:1,stop_codon:1,three_utr:1; DRACH:34,exon:1,stop_codon:1,three_utr:1; DRACH:40,exon:1,stop_codon:1,three_utr:1; DRACH:38,exon:1,stop_codon:1,three_utr:1; DRACH:42,exon:1,stop_codon:1,three_utr:1	FTO-fl/fl Naive rep1; FTO-fl/fl Naive rep2; FTO-fl/fl Naive rep3; FTO-fl/fl Naive rep4; FTO-fl/fl Naive rep5; FTO-fl/fl Naive rep6	6	NC_000079.7_31992518_31993479_+_m6A; NC_000079.7_31992467_31993454_+_m6A; NC_000079.7_31992585_31993492_+_m6A; NC_000079.7_31992453_31993466_+_m6A; NC_000079.7_31992655_31993471_+_m6A; NC_000079.7_31992451_31993446_+_m6A	946.5	10.8052	626.026	22.2283	14.069	1.30143	0.920267	1	10.3333	protein_coding	DRACH:42,exon:1,stop_codon:1,three_utr:1; DRACH:40,exon:1,stop_codon:1,three_utr:1	FTO-Syn1-CRE Naive rep1; FTO-Syn1-CRE Naive rep2; FTO-Syn1-CRE Naive rep3; FTO-Syn1-CRE Naive rep4; FTO-Syn1-CRE Naive rep5; FTO-Syn1-CRE Naive rep6	6	FTO-fl/fl Naive rep1; FTO-fl/fl Naive rep2; FTO-fl/fl Naive rep3; FTO-fl/fl Naive rep4; FTO-fl/fl Naive rep5; FTO-fl/fl Naive rep6;FTO-Syn1-CRE Naive rep1; FTO-Syn1-CRE Naive rep2; FTO-Syn1-CRE Naive rep3; FTO-Syn1-CRE Naive rep4; FTO-Syn1-CRE Naive rep5; FTO-Syn1-CRE Naive rep6	NC_000079.7	31992443	31993492	+	Foxc1	exon	175.207	218.219	11.5945	14.8316	-0.0139135	0.890562	0.958853
NC_000082.7:31246691-31247384	NC_000082.7_31246738_31247340_-_m6A; NC_000082.7_31246746_31247335_-_m6A; NC_000082.7_31246691_31247324_-_m6A; NC_000082.7_31246716_31247349_-_m6A; NC_000082.7_31246732_31247320_-_m6A; NC_000082.7_31246719_31247384_-_m6A	618.333	3.10352	159.441	4.35225	3.10352	0.272333	1.15202	1	4.66667	lncRNA	DRACH:17,gene:1; DRACH:18,gene:1; DRACH:16,gene:1	FTO-fl/fl Naive rep1; FTO-fl/fl Naive rep2; FTO-fl/fl Naive rep3; FTO-fl/fl Naive rep4; FTO-fl/fl Naive rep5; FTO-fl/fl Naive rep6	6	NC_000082.7_31246750_31247372_-_m6A; NC_000082.7_31246746_31247266_-_m6A; NC_000082.7_31246737_31247226_-_m6A; NC_000082.7_31246749_31247314_-_m6A; NC_000082.7_31246720_31247325_-_m6A; NC_000082.7_31246742_31247334_-_m6A	565.5	3.83812	172.111	6.06883	3.83812	0.358133	1.12528	1	5.66667	lncRNA	DRACH:17,gene:1; DRACH:14,gene:1; DRACH:16,gene:1	FTO-Syn1-CRE Naive rep1; FTO-Syn1-CRE Naive rep2; FTO-Syn1-CRE Naive rep3; FTO-Syn1-CRE Naive rep4; FTO-Syn1-CRE Naive rep5; FTO-Syn1-CRE Naive rep6	6	FTO-fl/fl Naive rep1; FTO-fl/fl Naive rep2; FTO-fl/fl Naive rep3; FTO-fl/fl Naive rep4; FTO-fl/fl Naive rep5; FTO-fl/fl Naive rep6;FTO-Syn1-CRE Naive rep1; FTO-Syn1-CRE Naive rep2; FTO-Syn1-CRE Naive rep3; FTO-Syn1-CRE Naive rep4; FTO-Syn1-CRE Naive rep5; FTO-Syn1-CRE Naive rep6	NC_000082.7	31246691	31247384	-	Gm15743	intergenic	45.9367	56.5746	5.34674	6.84178	-0.00919943	0.890497	0.958853
NC_000068.8:97298085-97298700	NC_000068.8_97298091_97298635_+_m6A; NC_000068.8_97298128_97298635_+_m6A; NC_000068.8_97298116_97298641_+_m6A; NC_000068.8_97298091_97298682_+_m6A; NC_000068.8_97298085_97298692_+_m6A; NC_000068.8_97298085_97298689_+_m6A	563	10.2244	2861.32	86.504	55.4355	5.44577	0.450033	1	9.66667	protein_coding	DRACH:18,five_utr:1,intron:1	FTO-fl/fl Naive rep1; FTO-fl/fl Naive rep2; FTO-fl/fl Naive rep3; FTO-fl/fl Naive rep4; FTO-fl/fl Naive rep5; FTO-fl/fl Naive rep6	6	NC_000068.8_97298092_97298668_+_m6A; NC_000068.8_97298110_97298699_+_m6A; NC_000068.8_97298123_97298700_+_m6A; NC_000068.8_97298115_97298687_+_m6A; NC_000068.8_97298090_97298653_+_m6A; NC_000068.8_97298090_97298645_+_m6A	572	10.1277	2458.61	93.1556	55.0663	5.45108	0.450033	1	9.83333	protein_coding	DRACH:18,five_utr:1,intron:1; DRACH:20,five_utr:1,intron:1	FTO-Syn1-CRE Naive rep1; FTO-Syn1-CRE Naive rep2; FTO-Syn1-CRE Naive rep3; FTO-Syn1-CRE Naive rep4; FTO-Syn1-CRE Naive rep5; FTO-Syn1-CRE Naive rep6	6	FTO-fl/fl Naive rep1; FTO-fl/fl Naive rep2; FTO-fl/fl Naive rep3; FTO-fl/fl Naive rep4; FTO-fl/fl Naive rep5; FTO-fl/fl Naive rep6;FTO-Syn1-CRE Naive rep1; FTO-Syn1-CRE Naive rep2; FTO-Syn1-CRE Naive rep3; FTO-Syn1-CRE Naive rep4; FTO-Syn1-CRE Naive rep5; FTO-Syn1-CRE Naive rep6	NC_000068.8	97298085	97298700	+	Lrrc4c	intron	834.573	903.431	66.2707	71.3104	0.00927505	0.890754	0.958887
NC_000077.7:97814735-97815323	NC_000077.7_97814825_97814958_-_m6A; NC_000077.7_97814822_97815323_-_m6A	317	5.14265	294.586	18.5069	5.74445	1.11755	1.0365	1	4.5	protein_coding	DRACH:6,exon:1,three_utr:1; DRACH:20,exon:1,stop_codon:1,three_utr:1	FTO-fl/fl Naive rep1; FTO-fl/fl Naive rep6	2	NC_000077.7_97814834_97814958_-_m6A; NC_000077.7_97814735_97814959_-_m6A; NC_000077.7_97814825_97815271_-_m6A; NC_000077.7_97814738_97814998_-_m6A	263.5	5.12255	238.959	16.9187	5.50898	1.01757	1.05983	1	5.25	protein_coding	DRACH:4,exon:1,three_utr:1; DRACH:10,exon:1,three_utr:1; DRACH:16,exon:1,three_utr:1	FTO-Syn1-CRE Naive rep1; FTO-Syn1-CRE Naive rep2; FTO-Syn1-CRE Naive rep3; FTO-Syn1-CRE Naive rep4	4	FTO-fl/fl Naive rep1; FTO-fl/fl Naive rep6;FTO-Syn1-CRE Naive rep1; FTO-Syn1-CRE Naive rep2; FTO-Syn1-CRE Naive rep3; FTO-Syn1-CRE Naive rep4	NC_000077.7	97814735	97815323	-	Plxdc1	exon	67.0178	64.1101	12.1885	11.9999	-0.0353067	0.890791	0.958887
NC_000081.7:43229841-43230514	NC_000081.7_43229853_43230514_-_m6A	661	1.5277	64.8533	0.7685	1.5277	0.0505	1.2863	1	3	.	.:1	FTO-fl/fl Naive rep6	1	NC_000081.7_43229908_43230361_-_m6A; NC_000081.7_43229853_43230436_-_m6A; NC_000081.7_43229841_43230393_-_m6A	529.333	1.60433	74.2184	1.95827	1.60433	0.110333	1.2744	1	3	.	.:1; AG:2	FTO-Syn1-CRE Naive rep2; FTO-Syn1-CRE Naive rep5; FTO-Syn1-CRE Naive rep6	3	FTO-fl/fl Naive rep6;FTO-Syn1-CRE Naive rep2; FTO-Syn1-CRE Naive rep5; FTO-Syn1-CRE Naive rep6	NC_000081.7	43229841	43230514	-	.	intergenic	21.1246	23.6166	5.6734	6.60287	-0.0261602	0.890677	0.958887
NC_000082.7:91301975-91302831	NC_000082.7_91302059_91302802_+_m6A; NC_000082.7_91302064_91302824_+_m6A; NC_000082.7_91302033_91302806_+_m6A; NC_000082.7_91302028_91302818_+_m6A; NC_000082.7_91301997_91302791_+_m6A; NC_000082.7_91302029_91302808_+_m6A	773.167	10.0588	681.324	20.96	13.2472	1.31825	0.914933	1	10.3333	protein_coding	DRACH:53,exon:2,stop_codon:1,three_utr:1; DRACH:55,exon:2,stop_codon:1,three_utr:1	FTO-fl/fl Naive rep1; FTO-fl/fl Naive rep2; FTO-fl/fl Naive rep3; FTO-fl/fl Naive rep4; FTO-fl/fl Naive rep5; FTO-fl/fl Naive rep6	6	NC_000082.7_91302012_91302827_+_m6A; NC_000082.7_91302036_91302790_+_m6A; NC_000082.7_91302038_91302831_+_m6A; NC_000082.7_91302036_91302777_+_m6A; NC_000082.7_91301975_91302807_+_m6A; NC_000082.7_91302040_91302813_+_m6A	784.667	10.0586	594.923	22.7041	13.3062	1.32897	0.9112	1	10.5	protein_coding	DRACH:55,exon:2,stop_codon:1,three_utr:1; DRACH:53,exon:2,stop_codon:1,three_utr:1	FTO-Syn1-CRE Naive rep1; FTO-Syn1-CRE Naive rep2; FTO-Syn1-CRE Naive rep3; FTO-Syn1-CRE Naive rep4; FTO-Syn1-CRE Naive rep5; FTO-Syn1-CRE Naive rep6	6	FTO-fl/fl Naive rep1; FTO-fl/fl Naive rep2; FTO-fl/fl Naive rep3; FTO-fl/fl Naive rep4; FTO-fl/fl Naive rep5; FTO-fl/fl Naive rep6;FTO-Syn1-CRE Naive rep1; FTO-Syn1-CRE Naive rep2; FTO-Syn1-CRE Naive rep3; FTO-Syn1-CRE Naive rep4; FTO-Syn1-CRE Naive rep5; FTO-Syn1-CRE Naive rep6	NC_000082.7	91301975	91302831	+	Ifnar1	exon	197.336	215.771	20.1352	22.5059	-0.0227067	0.890893	0.958925
NC_000067.7:135694467-135694632	NC_000067.7_135694489_135694632_+_m6A; NC_000067.7_135694467_135694632_+_m6A	154	4.42115	218.938	10.5986	4.42115	0.6546	1.1076	1	4.5	protein_coding	DRACH:6,exon:1,stop_codon:1,three_utr:1	FTO-fl/fl Naive rep4; FTO-fl/fl Naive rep5	2	NC_000067.7_135694493_135694632_+_m6A	139	4.9954	222.612	11.4317	4.9954	0.6645	1.0955	1	4	protein_coding	DRACH:6,exon:1,stop_codon:1,three_utr:1	FTO-Syn1-CRE Naive rep2	1	FTO-fl/fl Naive rep4; FTO-fl/fl Naive rep5;FTO-Syn1-CRE Naive rep2	NC_000067.7	135694467	135694632	+	Phlda3	exon	72.976	70.6984	13.7564	13.0694	0.019757	0.891287	0.959207
NC_000068.8:169648604-169649212	NC_000068.8_169648751_169649118_+_m6A; NC_000068.8_169648610_169649195_+_m6A	476	1.6257	87.9393	2.61455	1.6257	0.15125	1.2714	1	3	protein_coding	DRACH:14,intron:1; DRACH:17,AG:1,intron:1	FTO-fl/fl Naive rep1; FTO-fl/fl Naive rep5	2	NC_000068.8_169648604_169649212_+_m6A	608	1.554	69.25	1.1513	1.554	0.0669	1.282	1	3	protein_coding	DRACH:18,AG:1,intron:1	FTO-Syn1-CRE Naive rep2	1	FTO-fl/fl Naive rep1; FTO-fl/fl Naive rep5;FTO-Syn1-CRE Naive rep2	NC_000068.8	169648604	169649212	+	Tshz2	intron	19.6842	17.3525	24.4786	22.2039	-0.0167443	0.891276	0.959207
NC_000068.8:119183770-119184423	NC_000068.8_119183932_119184412_+_m6A; NC_000068.8_119183811_119184276_+_m6A; NC_000068.8_119183841_119184124_+_m6A; NC_000068.8_119183904_119184423_+_m6A; NC_000068.8_119183966_119184267_+_m6A	409.6	2.11392	104.832	2.77916	2.11392	0.1731	1.22008	1	3.4	protein_coding	DRACH:15,exon:1,stop_codon:1,three_utr:1; DRACH:12,exon:1,stop_codon:1,three_utr:1; DRACH:6,exon:1,stop_codon:1,three_utr:1; DRACH:10,exon:1,stop_codon:1,three_utr:1	FTO-fl/fl Naive rep1; FTO-fl/fl Naive rep3; FTO-fl/fl Naive rep4; FTO-fl/fl Naive rep5; FTO-fl/fl Naive rep6	5	NC_000068.8_119183938_119184280_+_m6A; NC_000068.8_119183903_119184363_+_m6A; NC_000068.8_119183808_119184279_+_m6A; NC_000068.8_119183770_119184423_+_m6A; NC_000068.8_119183890_119184252_+_m6A; NC_000068.8_119183980_119184409_+_m6A	452.833	2.54567	113.792	4.91863	2.54567	0.287033	1.18135	1	4.66667	protein_coding	DRACH:11,exon:1,stop_codon:1,three_utr:1; DRACH:13,exon:1,stop_codon:1,three_utr:1; DRACH:12,exon:1,stop_codon:1,three_utr:1; DRACH:18,exon:1,stop_codon:1,three_utr:1; DRACH:9,exon:1,stop_codon:1,three_utr:1; DRACH:14,exon:1,stop_codon:1,three_utr:1	FTO-Syn1-CRE Naive rep1; FTO-Syn1-CRE Naive rep2; FTO-Syn1-CRE Naive rep3; FTO-Syn1-CRE Naive rep4; FTO-Syn1-CRE Naive rep5; FTO-Syn1-CRE Naive rep6	6	FTO-fl/fl Naive rep1; FTO-fl/fl Naive rep3; FTO-fl/fl Naive rep4; FTO-fl/fl Naive rep5; FTO-fl/fl Naive rep6;FTO-Syn1-CRE Naive rep1; FTO-Syn1-CRE Naive rep2; FTO-Syn1-CRE Naive rep3; FTO-Syn1-CRE Naive rep4; FTO-Syn1-CRE Naive rep5; FTO-Syn1-CRE Naive rep6	NC_000068.8	119183770	119184423	+	Chac1	exon	28.0265	37.5795	5.05831	6.57026	0.0740472	0.891539	0.959226
NC_000069.7:19283851-19284024	NC_000069.7_19283851_19284024_-_m6A; NC_000069.7_19283851_19283987_-_m6A	154.5	8.6848	541.766	14.7227	9.1485	0.94975	1.0322	1	4.5	protein_coding	DRACH:5,exon:3,intron:2	FTO-fl/fl Naive rep1; FTO-fl/fl Naive rep2	2	NC_000069.7_19283851_19283999_-_m6A; NC_000069.7_19283851_19283987_-_m6A; NC_000069.7_19283851_19284018_-_m6A	150.333	9.7885	439.048	15.8817	10.2301	0.9512	1.02827	1	4.66667	protein_coding	DRACH:5,exon:3,intron:2	FTO-Syn1-CRE Naive rep1; FTO-Syn1-CRE Naive rep4; FTO-Syn1-CRE Naive rep5	3	FTO-fl/fl Naive rep1; FTO-fl/fl Naive rep2;FTO-Syn1-CRE Naive rep1; FTO-Syn1-CRE Naive rep4; FTO-Syn1-CRE Naive rep5	NC_000069.7	19283851	19284024	-	Pde7a	exon	141.292	157.952	21.7691	24.004	0.0212785	0.891567	0.959226
NC_000081.7:66080251-66080875	NC_000081.7_66080262_66080823_-_m6A; NC_000081.7_66080264_66080822_-_m6A; NC_000081.7_66080322_66080546_-_m6A; NC_000081.7_66080263_66080824_-_m6A; NC_000081.7_66080251_66080863_-_m6A; NC_000081.7_66080262_66080875_-_m6A	521.5	3.91315	202.163	8.56035	3.91315	0.537083	1.1217	1	5.16667	protein_coding	DRACH:18,intron:1; DRACH:5,intron:1; DRACH:19,AG:1,intron:1	FTO-fl/fl Naive rep1; FTO-fl/fl Naive rep2; FTO-fl/fl Naive rep3; FTO-fl/fl Naive rep4; FTO-fl/fl Naive rep5; FTO-fl/fl Naive rep6	6	NC_000081.7_66080261_66080867_-_m6A; NC_000081.7_66080261_66080866_-_m6A; NC_000081.7_66080252_66080825_-_m6A; NC_000081.7_66080264_66080866_-_m6A; NC_000081.7_66080265_66080548_-_m6A; NC_000081.7_66080259_66080825_-_m6A	539.167	3.77927	168.797	7.28613	3.77927	0.426767	1.12597	1	5.83333	protein_coding	DRACH:19,AG:1,intron:1; DRACH:19,intron:1; DRACH:18,intron:1; DRACH:8,AG:1,intron:1	FTO-Syn1-CRE Naive rep1; FTO-Syn1-CRE Naive rep2; FTO-Syn1-CRE Naive rep3; FTO-Syn1-CRE Naive rep4; FTO-Syn1-CRE Naive rep5; FTO-Syn1-CRE Naive rep6	6	FTO-fl/fl Naive rep1; FTO-fl/fl Naive rep2; FTO-fl/fl Naive rep3; FTO-fl/fl Naive rep4; FTO-fl/fl Naive rep5; FTO-fl/fl Naive rep6;FTO-Syn1-CRE Naive rep1; FTO-Syn1-CRE Naive rep2; FTO-Syn1-CRE Naive rep3; FTO-Syn1-CRE Naive rep4; FTO-Syn1-CRE Naive rep5; FTO-Syn1-CRE Naive rep6	NC_000081.7	66080251	66080875	-	Kcnq3	intron	63.579	66.4816	77.4038	80.1926	0.00588798	0.891469	0.959226
NC_000083.7:12537925-12538108	NC_000083.7_12537925_12538108_+_m6A	183	2.0693	101.104	5.2131	2.0693	0.3142	1.2179	1	3	lncRNA	DRACH:5,gene:1	FTO-fl/fl Naive rep5	1														0	FTO-fl/fl Naive rep5	NC_000083.7	12537925	12538108	+	4732491K20Rik	intergenic	30.5663	30.6716	9.35961	9.15478	0.0253826	0.891569	0.959226
NC_000085.7:5967590-5968274	NC_000085.7_5967881_5968092_-_m6A; NC_000085.7_5967852_5968274_-_m6A; NC_000085.7_5967744_5968167_-_m6A; NC_000085.7_5967643_5968194_-_m6A; NC_000085.7_5967663_5968202_-_m6A; NC_000085.7_5967590_5968141_-_m6A	449.5	3.37657	174.771	6.15992	3.37657	0.382067	1.13988	1	5	protein_coding	DRACH:10,exon:1,stop_codon:1,three_utr:1; DRACH:13,exon:1,stop_codon:1,three_utr:1; DRACH:17,exon:1,stop_codon:1,three_utr:1; DRACH:19,exon:1,stop_codon:1,three_utr:1; DRACH:23,exon:1,stop_codon:1,three_utr:1	FTO-fl/fl Naive rep1; FTO-fl/fl Naive rep2; FTO-fl/fl Naive rep3; FTO-fl/fl Naive rep4; FTO-fl/fl Naive rep5; FTO-fl/fl Naive rep6	6	NC_000085.7_5967664_5968264_-_m6A; NC_000085.7_5967782_5968235_-_m6A; NC_000085.7_5967606_5968119_-_m6A; NC_000085.7_5967671_5968184_-_m6A; NC_000085.7_5967678_5968065_-_m6A; NC_000085.7_5967799_5968062_-_m6A	454.833	2.95418	132.269	5.588	2.95418	0.322733	1.1595	1	5	protein_coding	DRACH:19,exon:1,stop_codon:1,three_utr:1; DRACH:15,exon:1,stop_codon:1,three_utr:1; DRACH:22,AG:1,exon:1,stop_codon:1,three_utr:1; DRACH:16,exon:1,stop_codon:1,three_utr:1; DRACH:14,exon:1,stop_codon:1,three_utr:1	FTO-Syn1-CRE Naive rep1; FTO-Syn1-CRE Naive rep2; FTO-Syn1-CRE Naive rep3; FTO-Syn1-CRE Naive rep4; FTO-Syn1-CRE Naive rep5; FTO-Syn1-CRE Naive rep6	6	FTO-fl/fl Naive rep1; FTO-fl/fl Naive rep2; FTO-fl/fl Naive rep3; FTO-fl/fl Naive rep4; FTO-fl/fl Naive rep5; FTO-fl/fl Naive rep6;FTO-Syn1-CRE Naive rep1; FTO-Syn1-CRE Naive rep2; FTO-Syn1-CRE Naive rep3; FTO-Syn1-CRE Naive rep4; FTO-Syn1-CRE Naive rep5; FTO-Syn1-CRE Naive rep6	NC_000085.7	5967590	5968274	-	Cdc42ep2	exon	42.0128	38.2674	7.67729	6.80076	0.0184917	0.891659	0.959251
NC_000067.7:42629384-42631065	NC_000067.7_42629674_42630748_-_m6A; NC_000067.7_42629523_42630749_-_m6A; NC_000067.7_42629662_42630678_-_m6A; NC_000067.7_42629542_42630748_-_m6A; NC_000067.7_42629384_42630853_-_m6A; NC_000067.7_42629621_42630862_-_m6A	1205.33	4.91325	253.677	5.70375	4.91325	0.3575	1.09788	1	6.33333	.	.:1	FTO-fl/fl Naive rep1; FTO-fl/fl Naive rep2; FTO-fl/fl Naive rep3; FTO-fl/fl Naive rep4; FTO-fl/fl Naive rep5; FTO-fl/fl Naive rep6	6	NC_000067.7_42629435_42630750_-_m6A; NC_000067.7_42629562_42630732_-_m6A; NC_000067.7_42629412_42631065_-_m6A; NC_000067.7_42629387_42630771_-_m6A; NC_000067.7_42629412_42630735_-_m6A; NC_000067.7_42629488_42630859_-_m6A	1369.33	4.34477	192.925	5.4312	4.34477	0.31605	1.11198	1	5.83333	.	.:1; AG:1	FTO-Syn1-CRE Naive rep1; FTO-Syn1-CRE Naive rep2; FTO-Syn1-CRE Naive rep3; FTO-Syn1-CRE Naive rep4; FTO-Syn1-CRE Naive rep5; FTO-Syn1-CRE Naive rep6	6	FTO-fl/fl Naive rep1; FTO-fl/fl Naive rep2; FTO-fl/fl Naive rep3; FTO-fl/fl Naive rep4; FTO-fl/fl Naive rep5; FTO-fl/fl Naive rep6;FTO-Syn1-CRE Naive rep1; FTO-Syn1-CRE Naive rep2; FTO-Syn1-CRE Naive rep3; FTO-Syn1-CRE Naive rep4; FTO-Syn1-CRE Naive rep5; FTO-Syn1-CRE Naive rep6	NC_000067.7	42629384	42631065	-	.	intergenic	61.2711	64.0618	5.35527	5.42694	0.0427733	0.891957	0.959431
NC_000075.7:21847266-21847676	NC_000075.7_21847373_21847509_+_m6A; NC_000075.7_21847347_21847556_+_m6A; NC_000075.7_21847336_21847540_+_m6A; NC_000075.7_21847374_21847520_+_m6A; NC_000075.7_21847343_21847560_+_m6A; NC_000075.7_21847266_21847588_+_m6A	205.667	5.14342	395.93	24.4319	7.6546	1.52227	0.89685	1	5.16667	.	.:1	FTO-fl/fl Naive rep1; FTO-fl/fl Naive rep2; FTO-fl/fl Naive rep3; FTO-fl/fl Naive rep4; FTO-fl/fl Naive rep5; FTO-fl/fl Naive rep6	6	NC_000075.7_21847291_21847676_+_m6A; NC_000075.7_21847270_21847633_+_m6A; NC_000075.7_21847357_21847604_+_m6A; NC_000075.7_21847361_21847562_+_m6A; NC_000075.7_21847389_21847556_+_m6A	272.6	5.14798	260.129	18.5077	5.87726	1.09414	1.02672	1	5.6	.	.:1	FTO-Syn1-CRE Naive rep1; FTO-Syn1-CRE Naive rep2; FTO-Syn1-CRE Naive rep3; FTO-Syn1-CRE Naive rep4; FTO-Syn1-CRE Naive rep5	5	FTO-fl/fl Naive rep1; FTO-fl/fl Naive rep2; FTO-fl/fl Naive rep3; FTO-fl/fl Naive rep4; FTO-fl/fl Naive rep5; FTO-fl/fl Naive rep6;FTO-Syn1-CRE Naive rep1; FTO-Syn1-CRE Naive rep2; FTO-Syn1-CRE Naive rep3; FTO-Syn1-CRE Naive rep4; FTO-Syn1-CRE Naive rep5	NC_000075.7	21847266	21847676	+	.	intergenic	92.2984	86.113	22.6943	20.8622	0.0136836	0.891933	0.959431
NC_000067.7:160054053-160054252	NC_000067.7_160054054_160054252_-_m6A; NC_000067.7_160054053_160054252_-_m6A	198.833	9.6203	6111.74	196.991	118.817	12.406	0.29875	1	7.5	protein_coding	DRACH:8,exon:1,intron:1	FTO-fl/fl Naive rep1; FTO-fl/fl Naive rep2; FTO-fl/fl Naive rep3; FTO-fl/fl Naive rep4; FTO-fl/fl Naive rep5; FTO-fl/fl Naive rep6	6	NC_000067.7_160054053_160054252_-_m6A; NC_000067.7_160054054_160054252_-_m6A	198.833	9.73978	5027.87	198.286	112.678	11.6115	0.308583	1	7.66667	protein_coding	DRACH:8,exon:1,intron:1	FTO-Syn1-CRE Naive rep1; FTO-Syn1-CRE Naive rep2; FTO-Syn1-CRE Naive rep3; FTO-Syn1-CRE Naive rep4; FTO-Syn1-CRE Naive rep5; FTO-Syn1-CRE Naive rep6	6	FTO-fl/fl Naive rep1; FTO-fl/fl Naive rep2; FTO-fl/fl Naive rep3; FTO-fl/fl Naive rep4; FTO-fl/fl Naive rep5; FTO-fl/fl Naive rep6;FTO-Syn1-CRE Naive rep1; FTO-Syn1-CRE Naive rep2; FTO-Syn1-CRE Naive rep3; FTO-Syn1-CRE Naive rep4; FTO-Syn1-CRE Naive rep5; FTO-Syn1-CRE Naive rep6	NC_000067.7	160054053	160054252	-	Rabgap1l	exon	1879.68	1923.92	106.238	108.325	0.00543074	0.892192	0.959541
NC_000083.7:7222963-7224351	NC_000083.7_7222991_7224351_-_m6A; NC_000083.7_7222972_7224081_-_m6A; NC_000083.7_7223010_7224145_-_m6A; NC_000083.7_7222997_7224213_-_m6A; NC_000083.7_7222963_7224232_-_m6A; NC_000083.7_7222970_7224257_-_m6A	1229.33	19.9494	1387.77	21.619	26.9566	1.35713	0.881733	1	12.1667	protein_coding	DRACH:46,exon:1,stop_codon:1,three_utr:1; DRACH:40,exon:1,stop_codon:1,three_utr:1; DRACH:42,exon:1,stop_codon:1,three_utr:1; DRACH:44,exon:1,stop_codon:1,three_utr:1; DRACH:45,exon:1,stop_codon:1,three_utr:1	FTO-fl/fl Naive rep1; FTO-fl/fl Naive rep2; FTO-fl/fl Naive rep3; FTO-fl/fl Naive rep4; FTO-fl/fl Naive rep5; FTO-fl/fl Naive rep6	6	NC_000083.7_7222975_7224252_-_m6A; NC_000083.7_7223002_7224152_-_m6A; NC_000083.7_7222977_7224208_-_m6A; NC_000083.7_7222978_7224213_-_m6A; NC_000083.7_7222980_7224309_-_m6A; NC_000083.7_7223004_7224223_-_m6A	1240.17	19.6253	1202.54	23.6599	26.8771	1.38068	0.87755	1	12.6667	protein_coding	DRACH:45,exon:1,stop_codon:1,three_utr:1; DRACH:42,exon:1,stop_codon:1,three_utr:1; DRACH:43,exon:1,stop_codon:1,three_utr:1; DRACH:44,exon:1,stop_codon:1,three_utr:1; DRACH:46,exon:1,stop_codon:1,three_utr:1	FTO-Syn1-CRE Naive rep1; FTO-Syn1-CRE Naive rep2; FTO-Syn1-CRE Naive rep3; FTO-Syn1-CRE Naive rep4; FTO-Syn1-CRE Naive rep5; FTO-Syn1-CRE Naive rep6	6	FTO-fl/fl Naive rep1; FTO-fl/fl Naive rep2; FTO-fl/fl Naive rep3; FTO-fl/fl Naive rep4; FTO-fl/fl Naive rep5; FTO-fl/fl Naive rep6;FTO-Syn1-CRE Naive rep1; FTO-Syn1-CRE Naive rep2; FTO-Syn1-CRE Naive rep3; FTO-Syn1-CRE Naive rep4; FTO-Syn1-CRE Naive rep5; FTO-Syn1-CRE Naive rep6	NC_000083.7	7222963	7224351	-	Tagap1	exon	384.524	415.535	22.3393	23.8336	0.0208324	0.892145	0.959541
NC_000069.7:83032595-83032940														0	NC_000069.7_83032595_83032940_-_m6A	345	1.6668	78.4116	1.8667	1.6668	0.1012	1.2649	1	3	protein_coding	DRACH:24,AG:1,exon:1,three_utr:1	FTO-Syn1-CRE Naive rep6	1	FTO-Syn1-CRE Naive rep6	NC_000069.7	83032595	83032940	-	Gm10710	exon	19.7452	23.2671	2.85707	3.54285	-0.00831257	0.892406	0.9597
NC_000072.7:71259153-71259301	NC_000072.7_71259153_71259301_+_m6A	148	2.8571	139.595	6.0203	2.8571	0.3628	1.1619	1	4	protein_coding	DRACH:4,exon:1,five_utr:1	FTO-fl/fl Naive rep5	1														0	FTO-fl/fl Naive rep5	NC_000072.7	71259153	71259301	+	Krcc1	exon	43.8666	49.5641	18.7807	21.7519	-0.020357	0.892495	0.959724
NC_000074.7:123555285-123555713	NC_000074.7_123555285_123555476_+_m6A; NC_000074.7_123555372_123555700_+_m6A	259.5	2.3904	119.074	5.5329	2.3904	0.3405	1.19265	1	4.5	.	.:1	FTO-fl/fl Naive rep1; FTO-fl/fl Naive rep6	2	NC_000074.7_123555352_123555598_+_m6A; NC_000074.7_123555298_123555713_+_m6A; NC_000074.7_123555293_123555654_+_m6A	340.667	2.16237	93.1226	6.1266	2.16237	0.3519	1.21267	1	4	.	.:1	FTO-Syn1-CRE Naive rep1; FTO-Syn1-CRE Naive rep2; FTO-Syn1-CRE Naive rep6	3	FTO-fl/fl Naive rep1; FTO-fl/fl Naive rep6;FTO-Syn1-CRE Naive rep1; FTO-Syn1-CRE Naive rep2; FTO-Syn1-CRE Naive rep6	NC_000074.7	123555285	123555713	+	.	intergenic	38.7483	34.2033	6.87818	5.89467	0.0143675	0.892716	0.959871
NC_000078.7:117719803-117720491	NC_000078.7_117719830_117720451_+_m6A; NC_000078.7_117719836_117720451_+_m6A; NC_000078.7_117719830_117720460_+_m6A; NC_000078.7_117719829_117720461_+_m6A; NC_000078.7_117719829_117720491_+_m6A; NC_000078.7_117719803_117720459_+_m6A	636	13.7057	4575.22	103.156	88.8971	6.4973	0.4067	1	11	protein_coding	DRACH:20,exon:1,three_utr:1; DRACH:22,exon:1,three_utr:1; DRACH:20,exon:1,stop_codon:1,three_utr:1	FTO-fl/fl Naive rep1; FTO-fl/fl Naive rep2; FTO-fl/fl Naive rep3; FTO-fl/fl Naive rep4; FTO-fl/fl Naive rep5; FTO-fl/fl Naive rep6	6	NC_000078.7_117719813_117720480_+_m6A; NC_000078.7_117719825_117720483_+_m6A; NC_000078.7_117719836_117720482_+_m6A; NC_000078.7_117719831_117720485_+_m6A; NC_000078.7_117719825_117720456_+_m6A; NC_000078.7_117719815_117720484_+_m6A	654.167	14.6182	4062.24	106.399	90.7702	6.22318	0.41485	1	10.8333	protein_coding	DRACH:22,exon:1,stop_codon:1,three_utr:1; DRACH:22,exon:1,three_utr:1; DRACH:20,exon:1,three_utr:1	FTO-Syn1-CRE Naive rep1; FTO-Syn1-CRE Naive rep2; FTO-Syn1-CRE Naive rep3; FTO-Syn1-CRE Naive rep4; FTO-Syn1-CRE Naive rep5; FTO-Syn1-CRE Naive rep6	6	FTO-fl/fl Naive rep1; FTO-fl/fl Naive rep2; FTO-fl/fl Naive rep3; FTO-fl/fl Naive rep4; FTO-fl/fl Naive rep5; FTO-fl/fl Naive rep6;FTO-Syn1-CRE Naive rep1; FTO-Syn1-CRE Naive rep2; FTO-Syn1-CRE Naive rep3; FTO-Syn1-CRE Naive rep4; FTO-Syn1-CRE Naive rep5; FTO-Syn1-CRE Naive rep6	NC_000078.7	117719803	117720491	+	Rapgef5	exon	1330.24	1491.73	63.0883	70.3372	0.010105	0.892763	0.959871
NC_000086.8:69763538-69763900														0	NC_000086.8_69763538_69763900_+_m6A	362	1.4411	68.9282	1.9199	1.4411	0.1164	1.3015	1	3	.	AG:2	FTO-Syn1-CRE Naive rep3	1	FTO-Syn1-CRE Naive rep3	NC_000086.8	69763538	69763900	+	.	intergenic	16.5467	21.4352	3.64358	4.54079	0.0794048	0.892832	0.959874
NC_000072.7:143961711-143962038	NC_000072.7_143961711_143961810_-_m6A; NC_000072.7_143961878_143962017_-_m6A; NC_000072.7_143961826_143961988_-_m6A	133.333	4.40687	678.617	52.7701	14.5963	3.32823	0.634567	1	4.33333	protein_coding	DRACH:2,intron:1	FTO-fl/fl Naive rep4; FTO-fl/fl Naive rep5; FTO-fl/fl Naive rep6	3	NC_000072.7_143961804_143962011_-_m6A; NC_000072.7_143961805_143962038_-_m6A	220	4.74915	707.735	60.38	16.8921	3.5576	0.58345	1	6	protein_coding	DRACH:2,intron:1	FTO-Syn1-CRE Naive rep1; FTO-Syn1-CRE Naive rep2	2	FTO-fl/fl Naive rep4; FTO-fl/fl Naive rep5; FTO-fl/fl Naive rep6;FTO-Syn1-CRE Naive rep1; FTO-Syn1-CRE Naive rep2	NC_000072.7	143961711	143962038	-	Sox5	intron	202.406	216.339	40.1943	42.5672	0.0123041	0.893433	0.960225
NC_000074.7:68913714-68914503	NC_000074.7_68913759_68914376_-_m6A; NC_000074.7_68913820_68914452_-_m6A; NC_000074.7_68913866_68914478_-_m6A; NC_000074.7_68913714_68914482_-_m6A; NC_000074.7_68913831_68914463_-_m6A; NC_000074.7_68913758_68914460_-_m6A	660.5	5.27808	271.68	6.75678	5.27808	0.425617	1.09182	1	7	protein_coding	DRACH:47,exon:3,five_utr:1,start_codon:1; DRACH:55,exon:3,five_utr:1,start_codon:1; DRACH:49,exon:3,five_utr:1,start_codon:1; DRACH:61,exon:3,five_utr:1,start_codon:1; DRACH:52,exon:3,five_utr:1,start_codon:1	FTO-fl/fl Naive rep1; FTO-fl/fl Naive rep2; FTO-fl/fl Naive rep3; FTO-fl/fl Naive rep4; FTO-fl/fl Naive rep5; FTO-fl/fl Naive rep6	6	NC_000074.7_68913812_68914454_-_m6A; NC_000074.7_68913816_68914456_-_m6A; NC_000074.7_68913760_68914503_-_m6A; NC_000074.7_68913905_68914474_-_m6A; NC_000074.7_68913754_68914503_-_m6A; NC_000074.7_68913794_68914481_-_m6A	671.667	5.27047	234.963	7.61332	5.27047	0.445883	1.09122	1	7.66667	protein_coding	DRACH:55,exon:3,five_utr:1,start_codon:1; DRACH:46,exon:3,five_utr:1,start_codon:1	FTO-Syn1-CRE Naive rep1; FTO-Syn1-CRE Naive rep2; FTO-Syn1-CRE Naive rep3; FTO-Syn1-CRE Naive rep4; FTO-Syn1-CRE Naive rep5; FTO-Syn1-CRE Naive rep6	6	FTO-fl/fl Naive rep1; FTO-fl/fl Naive rep2; FTO-fl/fl Naive rep3; FTO-fl/fl Naive rep4; FTO-fl/fl Naive rep5; FTO-fl/fl Naive rep6;FTO-Syn1-CRE Naive rep1; FTO-Syn1-CRE Naive rep2; FTO-Syn1-CRE Naive rep3; FTO-Syn1-CRE Naive rep4; FTO-Syn1-CRE Naive rep5; FTO-Syn1-CRE Naive rep6	NC_000074.7	68913714	68914503	-	Csgalnact1	exon	75.1868	81.8526	13.6613	15.2663	-0.0241683	0.893343	0.960225
NC_000076.7:58645196-58645604	NC_000076.7_58645196_58645503_-_m6A	307	1.6412	80.1857	2.5928	1.6412	0.1563	1.2686	1	3	.	.:1	FTO-fl/fl Naive rep5	1	NC_000076.7_58645300_58645497_-_m6A; NC_000076.7_58645302_58645604_-_m6A; NC_000076.7_58645251_58645550_-_m6A	266	1.6692	72.4841	4.13627	1.6692	0.2398	1.26517	1	3	.	.:1	FTO-Syn1-CRE Naive rep1; FTO-Syn1-CRE Naive rep2; FTO-Syn1-CRE Naive rep5	3	FTO-fl/fl Naive rep5;FTO-Syn1-CRE Naive rep1; FTO-Syn1-CRE Naive rep2; FTO-Syn1-CRE Naive rep5	NC_000076.7	58645196	58645604	-	.	intergenic	20.0384	26.1397	5.02051	6.33998	0.0637496	0.893645	0.960225
NC_000077.7:57418980-57419115	NC_000077.7_57418980_57419115_+_m6A	135	3.2159	189.252	13.2963	3.2159	0.7512	1.145	1	3	protein_coding	DRACH:4,five_utr:1,intron:1	FTO-fl/fl Naive rep1	1	NC_000077.7_57418980_57419115_+_m6A	135	4.3443	169.407	15.9111	4.3443	0.9503	1.1091	1	4	protein_coding	DRACH:4,five_utr:1,intron:1	FTO-Syn1-CRE Naive rep1	1	FTO-fl/fl Naive rep1;FTO-Syn1-CRE Naive rep1	NC_000077.7	57418980	57419115	+	Mfap3	intron	64.0308	67.9178	21.182	22.1293	0.0174983	0.893569	0.960225
NC_000078.7:119982244-119982595	NC_000078.7_119982283_119982501_+_m6A; NC_000078.7_119982283_119982430_+_m6A; NC_000078.7_119982244_119982548_+_m6A; NC_000078.7_119982251_119982595_+_m6A; NC_000078.7_119982348_119982551_+_m6A	243.2	3.4179	169.72	9.57696	3.4179	0.58798	1.141	1	4.8	protein_coding	DRACH:6,exon:1,three_utr:1; DRACH:4,exon:1,three_utr:1; DRACH:10,exon:1,intron:1,stop_codon:1,three_utr:1; DRACH:16,exon:1,three_utr:1	FTO-fl/fl Naive rep1; FTO-fl/fl Naive rep3; FTO-fl/fl Naive rep4; FTO-fl/fl Naive rep5; FTO-fl/fl Naive rep6	5	NC_000078.7_119982290_119982522_+_m6A; NC_000078.7_119982335_119982512_+_m6A; NC_000078.7_119982252_119982593_+_m6A; NC_000078.7_119982388_119982513_+_m6A; NC_000078.7_119982337_119982520_+_m6A	211.6	3.43868	153.71	10.68	3.43868	0.62386	1.13654	1	4.4	protein_coding	DRACH:8,exon:1,three_utr:1; DRACH:4,exon:1,three_utr:1; DRACH:16,exon:1,three_utr:1; DRACH:2,exon:1,three_utr:1	FTO-Syn1-CRE Naive rep1; FTO-Syn1-CRE Naive rep3; FTO-Syn1-CRE Naive rep4; FTO-Syn1-CRE Naive rep5; FTO-Syn1-CRE Naive rep6	5	FTO-fl/fl Naive rep1; FTO-fl/fl Naive rep3; FTO-fl/fl Naive rep4; FTO-fl/fl Naive rep5; FTO-fl/fl Naive rep6;FTO-Syn1-CRE Naive rep1; FTO-Syn1-CRE Naive rep3; FTO-Syn1-CRE Naive rep4; FTO-Syn1-CRE Naive rep5; FTO-Syn1-CRE Naive rep6	NC_000078.7	119982244	119982595	+	Tmem196	exon	52.028	56.3397	8.71789	9.21761	0.0342474	0.893672	0.960225
NC_000080.7:22034491-22035398	NC_000080.7_22034618_22035326_-_m6A; NC_000080.7_22034559_22035370_-_m6A; NC_000080.7_22034611_22035363_-_m6A; NC_000080.7_22034504_22035353_-_m6A; NC_000080.7_22034491_22035362_-_m6A; NC_000080.7_22034562_22035373_-_m6A	800.333	2.63203	136.266	3.27385	2.63203	0.2063	1.17547	1	4.66667	protein_coding	DRACH:26,exon:1,stop_codon:1,three_utr:1; DRACH:28,exon:1,stop_codon:1,three_utr:1; DRACH:32,exon:1,stop_codon:1,three_utr:1	FTO-fl/fl Naive rep1; FTO-fl/fl Naive rep2; FTO-fl/fl Naive rep3; FTO-fl/fl Naive rep4; FTO-fl/fl Naive rep5; FTO-fl/fl Naive rep6	6	NC_000080.7_22034559_22035290_-_m6A; NC_000080.7_22034594_22035369_-_m6A; NC_000080.7_22034519_22035375_-_m6A; NC_000080.7_22034496_22034946_-_m6A; NC_000080.7_22034597_22035374_-_m6A; NC_000080.7_22034595_22035398_-_m6A	732	2.4765	110.291	3.12263	2.4765	0.18335	1.18688	1	4.33333	protein_coding	DRACH:28,exon:1,stop_codon:1,three_utr:1; DRACH:32,exon:1,stop_codon:1,three_utr:1; DRACH:24,exon:1,three_utr:1	FTO-Syn1-CRE Naive rep1; FTO-Syn1-CRE Naive rep2; FTO-Syn1-CRE Naive rep3; FTO-Syn1-CRE Naive rep4; FTO-Syn1-CRE Naive rep5; FTO-Syn1-CRE Naive rep6	6	FTO-fl/fl Naive rep1; FTO-fl/fl Naive rep2; FTO-fl/fl Naive rep3; FTO-fl/fl Naive rep4; FTO-fl/fl Naive rep5; FTO-fl/fl Naive rep6;FTO-Syn1-CRE Naive rep1; FTO-Syn1-CRE Naive rep2; FTO-Syn1-CRE Naive rep3; FTO-Syn1-CRE Naive rep4; FTO-Syn1-CRE Naive rep5; FTO-Syn1-CRE Naive rep6	NC_000080.7	22034491	22035398	-	Zfp503	exon	39.3287	38.2654	4.58611	4.30971	0.0304906	0.893506	0.960225
NC_000080.7:27505263-27505556	NC_000080.7_27505327_27505556_+_m6A; NC_000080.7_27505263_27505550_+_m6A	258	1.75905	81.1982	3.7712	1.75905	0.24445	1.2529	1	3	protein_coding	AG:1,intron:1; AG:4,DRACH:1,intron:1	FTO-fl/fl Naive rep4; FTO-fl/fl Naive rep6	2														0	FTO-fl/fl Naive rep4; FTO-fl/fl Naive rep6	NC_000080.7	27505263	27505556	+	Erc2	intron	22.9125	24.3257	71.2977	74.6134	0.00453168	0.893243	0.960225
NC_000082.7:16129433-16129743	NC_000082.7_16129433_16129730_-_m6A; NC_000082.7_16129555_16129743_-_m6A	242.5	2.2749	103.864	6.8933	2.2749	0.4307	1.1998	1	3.5	.	.:1	FTO-fl/fl Naive rep5; FTO-fl/fl Naive rep6	2														0	FTO-fl/fl Naive rep5; FTO-fl/fl Naive rep6	NC_000082.7	16129433	16129743	-	.	intergenic	29.2279	33.5164	5.95054	6.62319	0.0474382	0.893688	0.960225
NC_000071.7:135406599-135406893	NC_000071.7_135406682_135406855_-_m6A; NC_000071.7_135406679_135406853_-_m6A; NC_000071.7_135406695_135406839_-_m6A; NC_000071.7_135406599_135406843_-_m6A; NC_000071.7_135406692_135406844_-_m6A; NC_000071.7_135406664_135406893_-_m6A	186	6.2324	782.211	39.7165	15.2182	2.48232	0.691	1	6.83333	protein_coding	DRACH:8,exon:1,three_utr:1; DRACH:10,exon:1,three_utr:1; DRACH:12,exon:1,three_utr:1	FTO-fl/fl Naive rep1; FTO-fl/fl Naive rep2; FTO-fl/fl Naive rep3; FTO-fl/fl Naive rep4; FTO-fl/fl Naive rep5; FTO-fl/fl Naive rep6	6	NC_000071.7_135406652_135406845_-_m6A; NC_000071.7_135406656_135406848_-_m6A; NC_000071.7_135406656_135406854_-_m6A; NC_000071.7_135406688_135406838_-_m6A; NC_000071.7_135406682_135406844_-_m6A; NC_000071.7_135406688_135406840_-_m6A	174.5	6.02243	758.394	48.7981	16.9648	2.84655	0.6426	1	6.66667	protein_coding	DRACH:10,exon:1,three_utr:1; DRACH:8,exon:1,three_utr:1	FTO-Syn1-CRE Naive rep1; FTO-Syn1-CRE Naive rep2; FTO-Syn1-CRE Naive rep3; FTO-Syn1-CRE Naive rep4; FTO-Syn1-CRE Naive rep5; FTO-Syn1-CRE Naive rep6	6	FTO-fl/fl Naive rep1; FTO-fl/fl Naive rep2; FTO-fl/fl Naive rep3; FTO-fl/fl Naive rep4; FTO-fl/fl Naive rep5; FTO-fl/fl Naive rep6;FTO-Syn1-CRE Naive rep1; FTO-Syn1-CRE Naive rep2; FTO-Syn1-CRE Naive rep3; FTO-Syn1-CRE Naive rep4; FTO-Syn1-CRE Naive rep5; FTO-Syn1-CRE Naive rep6	NC_000071.7	135406599	135406893	-	Pom121	exon	207.089	243.817	43.1965	51.6928	-0.0157978	0.893971	0.960266
NC_000071.7:150915411-150915805	NC_000071.7_150915563_150915741_+_m6A; NC_000071.7_150915593_150915704_+_m6A; NC_000071.7_150915547_150915758_+_m6A; NC_000071.7_150915527_150915757_+_m6A; NC_000071.7_150915498_150915752_+_m6A; NC_000071.7_150915411_150915787_+_m6A	226.667	5.37843	1224.74	71.1618	24.1093	4.38837	0.576733	1	7	protein_coding	DRACH:14,exon:1,three_utr:1; DRACH:10,exon:1,three_utr:1; DRACH:18,exon:1,three_utr:1	FTO-fl/fl Naive rep1; FTO-fl/fl Naive rep2; FTO-fl/fl Naive rep3; FTO-fl/fl Naive rep4; FTO-fl/fl Naive rep5; FTO-fl/fl Naive rep6	6	NC_000071.7_150915540_150915772_+_m6A; NC_000071.7_150915545_150915780_+_m6A; NC_000071.7_150915531_150915805_+_m6A; NC_000071.7_150915494_150915728_+_m6A; NC_000071.7_150915535_150915754_+_m6A; NC_000071.7_150915524_150915771_+_m6A	240.167	5.47745	881.218	62.4433	19.6186	3.60475	0.632983	1	7.5	protein_coding	DRACH:14,exon:1,three_utr:1	FTO-Syn1-CRE Naive rep1; FTO-Syn1-CRE Naive rep2; FTO-Syn1-CRE Naive rep3; FTO-Syn1-CRE Naive rep4; FTO-Syn1-CRE Naive rep5; FTO-Syn1-CRE Naive rep6	6	FTO-fl/fl Naive rep1; FTO-fl/fl Naive rep2; FTO-fl/fl Naive rep3; FTO-fl/fl Naive rep4; FTO-fl/fl Naive rep5; FTO-fl/fl Naive rep6;FTO-Syn1-CRE Naive rep1; FTO-Syn1-CRE Naive rep2; FTO-Syn1-CRE Naive rep3; FTO-Syn1-CRE Naive rep4; FTO-Syn1-CRE Naive rep5; FTO-Syn1-CRE Naive rep6	NC_000071.7	150915411	150915805	+	Kl	exon	319.539	275.817	61.9498	54.282	-0.020182	0.893991	0.960266
NC_000075.7:120851723-120853846	NC_000075.7_120853320_120853618_-_m6A; NC_000075.7_120852211_120853663_-_m6A; NC_000075.7_120851793_120852030_-_m6A; NC_000075.7_120851820_120852039_-_m6A; NC_000075.7_120851761_120852104_-_m6A; NC_000075.7_120851725_120852036_-_m6A	476.667	2.27063	119.343	4.84228	2.27063	0.3005	1.2096	1	3.66667	protein_coding	DRACH:10,intron:1; DRACH:37,AG:1,intron:1; AG:4,DRACH:4,intron:1; DRACH:5,AG:2,intron:1; DRACH:7,AG:2,intron:1; DRACH:8,AG:2,intron:1	FTO-fl/fl Naive rep1; FTO-fl/fl Naive rep2; FTO-fl/fl Naive rep3; FTO-fl/fl Naive rep4; FTO-fl/fl Naive rep5; FTO-fl/fl Naive rep6	6	NC_000075.7_120851723_120852150_-_m6A; NC_000075.7_120851766_120852631_-_m6A; NC_000075.7_120851766_120852053_-_m6A; NC_000075.7_120851808_120852104_-_m6A; NC_000075.7_120851729_120852015_-_m6A; NC_000075.7_120851741_120852106_-_m6A	421	2.4503	110.078	5.52025	2.4503	0.322417	1.18998	1	4	protein_coding	DRACH:10,AG:2,intron:1; DRACH:21,AG:2,intron:1; DRACH:6,AG:2,intron:1; DRACH:6,AG:3,intron:1; DRACH:8,AG:3,intron:1	FTO-Syn1-CRE Naive rep1; FTO-Syn1-CRE Naive rep2; FTO-Syn1-CRE Naive rep3; FTO-Syn1-CRE Naive rep4; FTO-Syn1-CRE Naive rep5; FTO-Syn1-CRE Naive rep6	6	FTO-fl/fl Naive rep1; FTO-fl/fl Naive rep2; FTO-fl/fl Naive rep3; FTO-fl/fl Naive rep4; FTO-fl/fl Naive rep5; FTO-fl/fl Naive rep6;FTO-Syn1-CRE Naive rep1; FTO-Syn1-CRE Naive rep2; FTO-Syn1-CRE Naive rep3; FTO-Syn1-CRE Naive rep4; FTO-Syn1-CRE Naive rep5; FTO-Syn1-CRE Naive rep6	NC_000075.7	120851723	120853846	-	Ulk4	intron	27.9053	34.5448	4.12005	4.92501	0.0747876	0.893832	0.960266
NC_000081.7:76574418-76574680	NC_000081.7_76574471_76574660_+_m6A; NC_000081.7_76574472_76574673_+_m6A; NC_000081.7_76574424_76574643_+_m6A; NC_000081.7_76574469_76574657_+_m6A	199.25	4.51788	222.71	11.9057	4.51788	0.736425	1.10718	1	5.5	protein_coding	DRACH:15,exon:2,five_utr:1; DRACH:12,exon:2,five_utr:1	FTO-fl/fl Naive rep1; FTO-fl/fl Naive rep4; FTO-fl/fl Naive rep5; FTO-fl/fl Naive rep6	4	NC_000081.7_76574418_76574680_+_m6A; NC_000081.7_76574498_76574662_+_m6A; NC_000081.7_76574485_76574630_+_m6A; NC_000081.7_76574460_76574676_+_m6A; NC_000081.7_76574497_76574673_+_m6A	192.6	5.01752	233.315	15.5061	5.27468	0.91406	1.06954	1	5	protein_coding	DRACH:21,exon:2,five_utr:1; DRACH:12,exon:2,five_utr:1; DRACH:15,exon:2,five_utr:1	FTO-Syn1-CRE Naive rep1; FTO-Syn1-CRE Naive rep2; FTO-Syn1-CRE Naive rep3; FTO-Syn1-CRE Naive rep4; FTO-Syn1-CRE Naive rep6	5	FTO-fl/fl Naive rep1; FTO-fl/fl Naive rep4; FTO-fl/fl Naive rep5; FTO-fl/fl Naive rep6;FTO-Syn1-CRE Naive rep1; FTO-Syn1-CRE Naive rep2; FTO-Syn1-CRE Naive rep3; FTO-Syn1-CRE Naive rep4; FTO-Syn1-CRE Naive rep6	NC_000081.7	76574418	76574680	+	Ppp1r16a	exon	64.9043	81.6391	14.9982	18.547	0.0301833	0.893862	0.960266
NC_000067.7:182722662-182723412	NC_000067.7_182722762_182723403_+_m6A; NC_000067.7_182722762_182723400_+_m6A; NC_000067.7_182722706_182723404_+_m6A; NC_000067.7_182722662_182723412_+_m6A; NC_000067.7_182722762_182723406_+_m6A	668.667	14.3925	4771.12	102.292	92.6659	6.45875	0.4085	1	10.5	protein_coding	DRACH:43,exon:1,intron:1,stop_codon:1,three_utr:1; DRACH:46,exon:1,intron:1,stop_codon:1,three_utr:1	FTO-fl/fl Naive rep1; FTO-fl/fl Naive rep2; FTO-fl/fl Naive rep3; FTO-fl/fl Naive rep4; FTO-fl/fl Naive rep5; FTO-fl/fl Naive rep6	6	NC_000067.7_182722763_182723407_+_m6A; NC_000067.7_182722731_182723412_+_m6A; NC_000067.7_182722681_182723407_+_m6A; NC_000067.7_182722758_182723406_+_m6A; NC_000067.7_182722753_182723405_+_m6A; NC_000067.7_182722762_182723408_+_m6A	666.167	14.1093	4167.93	113.357	93.3031	6.63075	0.402267	1	10.5	protein_coding	DRACH:43,exon:1,intron:1,stop_codon:1,three_utr:1; DRACH:44,exon:1,intron:1,stop_codon:1,three_utr:1; DRACH:46,exon:1,intron:1,stop_codon:1,three_utr:1	FTO-Syn1-CRE Naive rep1; FTO-Syn1-CRE Naive rep2; FTO-Syn1-CRE Naive rep3; FTO-Syn1-CRE Naive rep4; FTO-Syn1-CRE Naive rep5; FTO-Syn1-CRE Naive rep6	6	FTO-fl/fl Naive rep1; FTO-fl/fl Naive rep2; FTO-fl/fl Naive rep3; FTO-fl/fl Naive rep4; FTO-fl/fl Naive rep5; FTO-fl/fl Naive rep6;FTO-Syn1-CRE Naive rep1; FTO-Syn1-CRE Naive rep2; FTO-Syn1-CRE Naive rep3; FTO-Syn1-CRE Naive rep4; FTO-Syn1-CRE Naive rep5; FTO-Syn1-CRE Naive rep6	NC_000067.7	182722662	182723412	+	Susd4	exon	1308.06	1417.82	93.3249	102.377	-0.0149535	0.89425	0.960319
NC_000069.7:131084200-131084956	NC_000069.7_131084542_131084956_-_m6A; NC_000069.7_131084505_131084956_-_m6A; NC_000069.7_131084562_131084897_-_m6A; NC_000069.7_131084491_131084924_-_m6A; NC_000069.7_131084524_131084901_-_m6A; NC_000069.7_131084335_131084956_-_m6A	438.5	3.95448	204.177	5.84788	3.95448	0.363717	1.12103	1	5.83333	protein_coding	DRACH:17,exon:2,stop_codon:1,three_utr:1; DRACH:20,exon:2,stop_codon:1,three_utr:1; DRACH:29,AG:3,exon:2,stop_codon:1,three_utr:1	FTO-fl/fl Naive rep1; FTO-fl/fl Naive rep2; FTO-fl/fl Naive rep3; FTO-fl/fl Naive rep4; FTO-fl/fl Naive rep5; FTO-fl/fl Naive rep6	6	NC_000069.7_131084417_131084913_-_m6A; NC_000069.7_131084515_131084956_-_m6A; NC_000069.7_131084407_131084924_-_m6A; NC_000069.7_131084375_131084904_-_m6A; NC_000069.7_131084433_131084956_-_m6A; NC_000069.7_131084200_131084956_-_m6A	543.667	3.41158	152.73	4.61442	3.41158	0.272517	1.1413	1	5.16667	protein_coding	DRACH:23,exon:2,stop_codon:1,three_utr:1; DRACH:20,exon:2,stop_codon:1,three_utr:1; DRACH:26,exon:2,stop_codon:1,three_utr:1; DRACH:26,AG:2,exon:2,stop_codon:1,three_utr:1; DRACH:29,exon:2,stop_codon:1,three_utr:1	FTO-Syn1-CRE Naive rep1; FTO-Syn1-CRE Naive rep2; FTO-Syn1-CRE Naive rep3; FTO-Syn1-CRE Naive rep4; FTO-Syn1-CRE Naive rep5; FTO-Syn1-CRE Naive rep6	6	FTO-fl/fl Naive rep1; FTO-fl/fl Naive rep2; FTO-fl/fl Naive rep3; FTO-fl/fl Naive rep4; FTO-fl/fl Naive rep5; FTO-fl/fl Naive rep6;FTO-Syn1-CRE Naive rep1; FTO-Syn1-CRE Naive rep2; FTO-Syn1-CRE Naive rep3; FTO-Syn1-CRE Naive rep4; FTO-Syn1-CRE Naive rep5; FTO-Syn1-CRE Naive rep6	NC_000069.7	131084200	131084956	-	Cyp2u1	exon	40.6029	44.155	9.156	9.72412	0.0319759	0.894305	0.960319
NC_000075.7:106520577-106521255	NC_000075.7_106520578_106520890_-_m6A	312	1.303	76.6763	3.6026	1.303	0.2035	1.3294	1	3	.	.:1	FTO-fl/fl Naive rep1	1	NC_000075.7_106520653_106520962_-_m6A; NC_000075.7_106520627_106521255_-_m6A; NC_000075.7_106520724_106521010_-_m6A; NC_000075.7_106520577_106521119_-_m6A	441.25	1.7626	79.8151	2.8529	1.7626	0.169525	1.25513	1	3	.	.:1	FTO-Syn1-CRE Naive rep2; FTO-Syn1-CRE Naive rep3; FTO-Syn1-CRE Naive rep4; FTO-Syn1-CRE Naive rep5	4	FTO-fl/fl Naive rep1;FTO-Syn1-CRE Naive rep2; FTO-Syn1-CRE Naive rep3; FTO-Syn1-CRE Naive rep4; FTO-Syn1-CRE Naive rep5	NC_000075.7	106520577	106521255	-	.	intergenic	16.9801	22.3722	3.57029	4.92319	0.00343325	0.894231	0.960319
NC_000082.7:57446812-57447970	NC_000082.7_57446844_57447779_-_m6A; NC_000082.7_57446953_57447916_-_m6A; NC_000082.7_57446945_57447924_-_m6A; NC_000082.7_57446932_57447970_-_m6A; NC_000082.7_57446948_57447947_-_m6A	982.8	4.15614	208.111	6.8678	4.15614	0.42024	1.12646	1	6.2	protein_coding	DRACH:33,exon:1,stop_codon:1,three_utr:1; DRACH:35,exon:1,stop_codon:1,three_utr:1; DRACH:38,exon:1,stop_codon:1,three_utr:1; DRACH:36,exon:1,stop_codon:1,three_utr:1	FTO-fl/fl Naive rep1; FTO-fl/fl Naive rep3; FTO-fl/fl Naive rep4; FTO-fl/fl Naive rep5; FTO-fl/fl Naive rep6	5	NC_000082.7_57446812_57447902_-_m6A; NC_000082.7_57446876_57447597_-_m6A; NC_000082.7_57446879_57447890_-_m6A; NC_000082.7_57446917_57447911_-_m6A; NC_000082.7_57446813_57447660_-_m6A	932.6	2.92364	132.83	5.07124	2.92364	0.2912	1.17592	1	5.2	protein_coding	DRACH:37,AG:1,exon:1,stop_codon:1,three_utr:1; DRACH:28,AG:2,exon:1,stop_codon:1,three_utr:1; DRACH:37,exon:1,stop_codon:1,three_utr:1; DRACH:30,AG:1,exon:1,stop_codon:1,three_utr:1	FTO-Syn1-CRE Naive rep1; FTO-Syn1-CRE Naive rep2; FTO-Syn1-CRE Naive rep3; FTO-Syn1-CRE Naive rep5; FTO-Syn1-CRE Naive rep6	5	FTO-fl/fl Naive rep1; FTO-fl/fl Naive rep3; FTO-fl/fl Naive rep4; FTO-fl/fl Naive rep5; FTO-fl/fl Naive rep6;FTO-Syn1-CRE Naive rep1; FTO-Syn1-CRE Naive rep2; FTO-Syn1-CRE Naive rep3; FTO-Syn1-CRE Naive rep5; FTO-Syn1-CRE Naive rep6	NC_000082.7	57446812	57447970	-	Col8a1	exon	50.2422	38.6832	4.80488	3.86135	-0.100994	0.894205	0.960319
NC_000078.7:61557966-61558393	NC_000078.7_61557997_61558299_-_m6A; NC_000078.7_61557993_61558393_-_m6A	351	2.1275	106.471	3.12525	2.1275	0.18845	1.2134	1	3.5	lncRNA	DRACH:9,AG:2,gene:1; DRACH:11,gene:1	FTO-fl/fl Naive rep1; FTO-fl/fl Naive rep6	2	NC_000078.7_61557966_61558300_-_m6A	334	1.6001	76.5329	2.1198	1.6001	0.1285	1.2747	1	3	lncRNA	DRACH:9,gene:1	FTO-Syn1-CRE Naive rep3	1	FTO-fl/fl Naive rep1; FTO-fl/fl Naive rep6;FTO-Syn1-CRE Naive rep3	NC_000078.7	61557966	61558393	-	Gm20063	intergenic	23.7987	23.1494	4.87796	4.94833	-0.0446576	0.894372	0.96032
NC_000069.7:34705211-34705834	NC_000069.7_34705233_34705814_+_m6A; NC_000069.7_34705238_34705834_+_m6A; NC_000069.7_34705238_34705831_+_m6A; NC_000069.7_34705232_34705820_+_m6A; NC_000069.7_34705232_34705832_+_m6A; NC_000069.7_34705234_34705805_+_m6A	588.167	12.004	1844.23	47.7859	35.818	3.00012	0.602317	1	11.3333	protein_coding; lncRNA	DRACH:33,exon:1,gene:1,stop_codon:1,three_utr:1; DRACH:30,exon:1,gene:1,stop_codon:1,three_utr:1	FTO-fl/fl Naive rep1; FTO-fl/fl Naive rep2; FTO-fl/fl Naive rep3; FTO-fl/fl Naive rep4; FTO-fl/fl Naive rep5; FTO-fl/fl Naive rep6	6	NC_000069.7_34705225_34705817_+_m6A; NC_000069.7_34705234_34705827_+_m6A; NC_000069.7_34705241_34705828_+_m6A; NC_000069.7_34705211_34705822_+_m6A; NC_000069.7_34705227_34705826_+_m6A; NC_000069.7_34705257_34705827_+_m6A	592	12.0183	1569.87	50.8899	35.1318	2.96285	0.607733	1	11.3333	protein_coding; lncRNA	DRACH:33,exon:1,gene:1,stop_codon:1,three_utr:1; DRACH:35,exon:1,gene:1,stop_codon:1,three_utr:1	FTO-Syn1-CRE Naive rep1; FTO-Syn1-CRE Naive rep2; FTO-Syn1-CRE Naive rep3; FTO-Syn1-CRE Naive rep4; FTO-Syn1-CRE Naive rep5; FTO-Syn1-CRE Naive rep6	6	FTO-fl/fl Naive rep1; FTO-fl/fl Naive rep2; FTO-fl/fl Naive rep3; FTO-fl/fl Naive rep4; FTO-fl/fl Naive rep5; FTO-fl/fl Naive rep6;FTO-Syn1-CRE Naive rep1; FTO-Syn1-CRE Naive rep2; FTO-Syn1-CRE Naive rep3; FTO-Syn1-CRE Naive rep4; FTO-Syn1-CRE Naive rep5; FTO-Syn1-CRE Naive rep6	NC_000069.7	34705211	34705834	+	Sox2	exon	539.065	573.76	38.572	41.7366	-0.0197135	0.894463	0.960347
NC_000071.7:134245623-134245998	NC_000071.7_134245623_134245998_+_m6A	375	1.5609	66.264	3.5227	1.5609	0.2315	1.2809	1	3	protein_coding	DRACH:20,exon:1,three_utr:1	FTO-fl/fl Naive rep6	1	NC_000071.7_134245663_134245915_+_m6A; NC_000071.7_134245664_134245836_+_m6A; NC_000071.7_134245659_134245914_+_m6A; NC_000071.7_134245696_134245911_+_m6A; NC_000071.7_134245665_134245972_+_m6A	240.2	1.9483	88.1835	4.53722	1.9483	0.26202	1.2365	1	3.6	protein_coding	DRACH:8,exon:1,three_utr:1; DRACH:14,exon:1,three_utr:1	FTO-Syn1-CRE Naive rep1; FTO-Syn1-CRE Naive rep2; FTO-Syn1-CRE Naive rep3; FTO-Syn1-CRE Naive rep5; FTO-Syn1-CRE Naive rep6	5	FTO-fl/fl Naive rep6;FTO-Syn1-CRE Naive rep1; FTO-Syn1-CRE Naive rep2; FTO-Syn1-CRE Naive rep3; FTO-Syn1-CRE Naive rep5; FTO-Syn1-CRE Naive rep6	NC_000071.7	134245623	134245998	+	Gtf2ird2	exon	21.1107	27.8058	5.62252	7.18505	0.0588377	0.894684	0.960367
NC_000071.7:31074590-31075523	NC_000071.7_31074759_31075362_+_m6A; NC_000071.7_31074650_31075382_+_m6A	667.5	1.37935	69.043	1.54925	1.37935	0.0944	1.3148	1	3	protein_coding	DRACH:11,exon:1; DRACH:13,exon:1	FTO-fl/fl Naive rep3; FTO-fl/fl Naive rep5	2	NC_000071.7_31074590_31075184_+_m6A; NC_000071.7_31074611_31075523_+_m6A	753	1.52015	65.7523	1.3621	1.52015	0.0817	1.2879	1	3	protein_coding	DRACH:10,exon:1; DRACH:15,exon:1	FTO-Syn1-CRE Naive rep1; FTO-Syn1-CRE Naive rep3	2	FTO-fl/fl Naive rep3; FTO-fl/fl Naive rep5;FTO-Syn1-CRE Naive rep1; FTO-Syn1-CRE Naive rep3	NC_000071.7	31074590	31075523	+	Emilin1	exon	15.3815	17.7894	2.23741	2.46305	0.0845156	0.894746	0.960367
NC_000074.7:22733012-22734050	NC_000074.7_22733012_22734030_+_m6A; NC_000074.7_22733012_22734016_+_m6A; NC_000074.7_22733124_22734020_+_m6A; NC_000074.7_22733144_22734048_+_m6A; NC_000074.7_22733061_22734021_+_m6A; NC_000074.7_22733066_22734037_+_m6A	958.833	3.5432	181.312	2.99822	3.5432	0.18825	1.13462	1	5	protein_coding	DRACH:20,intron:2,exon:1; DRACH:19,exon:1,intron:1; DRACH:20,exon:1,intron:1	FTO-fl/fl Naive rep1; FTO-fl/fl Naive rep2; FTO-fl/fl Naive rep3; FTO-fl/fl Naive rep4; FTO-fl/fl Naive rep5; FTO-fl/fl Naive rep6	6	NC_000074.7_22733135_22734046_+_m6A; NC_000074.7_22733141_22734009_+_m6A; NC_000074.7_22733054_22734050_+_m6A; NC_000074.7_22733036_22733972_+_m6A; NC_000074.7_22733012_22734008_+_m6A; NC_000074.7_22733048_22734006_+_m6A	944.167	3.92812	175.373	3.8685	3.92812	0.22535	1.12047	1	5.5	protein_coding	DRACH:20,AG:1,exon:1,intron:1; DRACH:19,exon:1,intron:1; DRACH:21,AG:1,exon:1,intron:1; DRACH:20,exon:1; DRACH:20,intron:2,exon:1; DRACH:20,exon:1,intron:1	FTO-Syn1-CRE Naive rep1; FTO-Syn1-CRE Naive rep2; FTO-Syn1-CRE Naive rep3; FTO-Syn1-CRE Naive rep4; FTO-Syn1-CRE Naive rep5; FTO-Syn1-CRE Naive rep6	6	FTO-fl/fl Naive rep1; FTO-fl/fl Naive rep2; FTO-fl/fl Naive rep3; FTO-fl/fl Naive rep4; FTO-fl/fl Naive rep5; FTO-fl/fl Naive rep6;FTO-Syn1-CRE Naive rep1; FTO-Syn1-CRE Naive rep2; FTO-Syn1-CRE Naive rep3; FTO-Syn1-CRE Naive rep4; FTO-Syn1-CRE Naive rep5; FTO-Syn1-CRE Naive rep6	NC_000074.7	22733012	22734050	+	Thsd1	exon	53.5152	63.4415	3.96117	4.89642	-0.00717259	0.894728	0.960367
NC_000075.7:55867997-55869903	NC_000075.7_55868292_55868680_+_m6A; NC_000075.7_55868248_55868556_+_m6A; NC_000075.7_55868256_55868638_+_m6A; NC_000075.7_55868095_55868596_+_m6A; NC_000075.7_55868242_55868734_+_m6A	414.2	2.30578	116.681	4.69108	2.30578	0.29704	1.19944	1	3.8	.	.:1	FTO-fl/fl Naive rep2; FTO-fl/fl Naive rep3; FTO-fl/fl Naive rep4; FTO-fl/fl Naive rep5; FTO-fl/fl Naive rep6	5	NC_000075.7_55867997_55868696_+_m6A; NC_000075.7_55868094_55868740_+_m6A; NC_000075.7_55868137_55868738_+_m6A; NC_000075.7_55868020_55868566_+_m6A; NC_000075.7_55868000_55868631_+_m6A; NC_000075.7_55868106_55868655_+_m6A	612	2.08762	93.4439	3.48652	2.08762	0.202883	1.21757	1	3.66667	.	AG:1; .:1	FTO-Syn1-CRE Naive rep1; FTO-Syn1-CRE Naive rep2; FTO-Syn1-CRE Naive rep3; FTO-Syn1-CRE Naive rep4; FTO-Syn1-CRE Naive rep5; FTO-Syn1-CRE Naive rep6	6	FTO-fl/fl Naive rep2; FTO-fl/fl Naive rep3; FTO-fl/fl Naive rep4; FTO-fl/fl Naive rep5; FTO-fl/fl Naive rep6;FTO-Syn1-CRE Naive rep1; FTO-Syn1-CRE Naive rep2; FTO-Syn1-CRE Naive rep3; FTO-Syn1-CRE Naive rep4; FTO-Syn1-CRE Naive rep5; FTO-Syn1-CRE Naive rep6	NC_000075.7	55867997	55869903	+	.	intergenic	26.7825	30.1214	6.49277	7.09543	0.0412072	0.894661	0.960367
NC_000078.7:69236616-69237168	NC_000078.7_69236696_69236991_-_m6A; NC_000078.7_69236663_69237079_-_m6A; NC_000078.7_69236669_69237020_-_m6A; NC_000078.7_69236648_69237078_-_m6A; NC_000078.7_69236653_69237118_-_m6A; NC_000078.7_69236656_69237069_-_m6A	395	6.67897	348.45	12.572	6.76968	0.7831	1.06577	1	8.16667	protein_coding	DRACH:7,exon:1; DRACH:11,exon:1,stop_codon:1; DRACH:9,exon:1; DRACH:10,exon:1,stop_codon:1,three_utr:1; DRACH:11,exon:1,stop_codon:1,three_utr:1	FTO-fl/fl Naive rep1; FTO-fl/fl Naive rep2; FTO-fl/fl Naive rep3; FTO-fl/fl Naive rep4; FTO-fl/fl Naive rep5; FTO-fl/fl Naive rep6	6	NC_000078.7_69236631_69237127_-_m6A; NC_000078.7_69236616_69237165_-_m6A; NC_000078.7_69236668_69237050_-_m6A; NC_000078.7_69236662_69237077_-_m6A; NC_000078.7_69236657_69237046_-_m6A; NC_000078.7_69236679_69237032_-_m6A	430.667	6.24838	281.463	12.3392	6.30007	0.7157	1.07373	1	8.33333	protein_coding	DRACH:11,exon:1,stop_codon:1,three_utr:1; DRACH:13,exon:1,stop_codon:1,three_utr:1; DRACH:9,exon:1; DRACH:10,exon:1,stop_codon:1,three_utr:1	FTO-Syn1-CRE Naive rep1; FTO-Syn1-CRE Naive rep2; FTO-Syn1-CRE Naive rep3; FTO-Syn1-CRE Naive rep4; FTO-Syn1-CRE Naive rep5; FTO-Syn1-CRE Naive rep6	6	FTO-fl/fl Naive rep1; FTO-fl/fl Naive rep2; FTO-fl/fl Naive rep3; FTO-fl/fl Naive rep4; FTO-fl/fl Naive rep5; FTO-fl/fl Naive rep6;FTO-Syn1-CRE Naive rep1; FTO-Syn1-CRE Naive rep2; FTO-Syn1-CRE Naive rep3; FTO-Syn1-CRE Naive rep4; FTO-Syn1-CRE Naive rep5; FTO-Syn1-CRE Naive rep6	NC_000078.7	69236616	69237168	-	Dnaaf2	exon	86.2542	91.4168	8.39079	8.68752	0.0343964	0.894898	0.960459
NC_000078.7:101969387-101970103	NC_000078.7_101969387_101970040_+_m6A; NC_000078.7_101969387_101970042_+_m6A; NC_000078.7_101969387_101970048_+_m6A; NC_000078.7_101969387_101970103_+_m6A; NC_000078.7_101969387_101970068_+_m6A; NC_000078.7_101969387_101970070_+_m6A	674.833	8.00368	1093.59	42.166	21.2163	2.65508	0.651767	1	10.1667	protein_coding	DRACH:30,exon:1,intron:1,stop_codon:1,three_utr:1	FTO-fl/fl Naive rep1; FTO-fl/fl Naive rep2; FTO-fl/fl Naive rep3; FTO-fl/fl Naive rep4; FTO-fl/fl Naive rep5; FTO-fl/fl Naive rep6	6	NC_000078.7_101969387_101970044_+_m6A; NC_000078.7_101969387_101970081_+_m6A; NC_000078.7_101969387_101970082_+_m6A; NC_000078.7_101969387_101970059_+_m6A; NC_000078.7_101969387_101970057_+_m6A; NC_000078.7_101969387_101970039_+_m6A	673.333	8.05172	1010.12	47.9934	22.5713	2.80728	0.633317	1	10.3333	protein_coding	DRACH:30,exon:1,intron:1,stop_codon:1,three_utr:1	FTO-Syn1-CRE Naive rep1; FTO-Syn1-CRE Naive rep2; FTO-Syn1-CRE Naive rep3; FTO-Syn1-CRE Naive rep4; FTO-Syn1-CRE Naive rep5; FTO-Syn1-CRE Naive rep6	6	FTO-fl/fl Naive rep1; FTO-fl/fl Naive rep2; FTO-fl/fl Naive rep3; FTO-fl/fl Naive rep4; FTO-fl/fl Naive rep5; FTO-fl/fl Naive rep6;FTO-Syn1-CRE Naive rep1; FTO-Syn1-CRE Naive rep2; FTO-Syn1-CRE Naive rep3; FTO-Syn1-CRE Naive rep4; FTO-Syn1-CRE Naive rep5; FTO-Syn1-CRE Naive rep6	NC_000078.7	101969387	101970103	+	Cpsf2	exon	320.087	366.886	41.6417	47.3398	0.0135576	0.895026	0.960525
NC_000073.7:120274060-120274554	NC_000073.7_120274077_120274505_-_m6A; NC_000073.7_120274152_120274499_-_m6A; NC_000073.7_120274110_120274499_-_m6A; NC_000073.7_120274115_120274489_-_m6A; NC_000073.7_120274060_120274499_-_m6A; NC_000073.7_120274088_120274502_-_m6A	398.5	3.34033	171.389	4.13832	3.34033	0.259633	1.14153	1	4.83333	protein_coding	DRACH:24,exon:1,five_utr:1; DRACH:22,exon:1,five_utr:1	FTO-fl/fl Naive rep1; FTO-fl/fl Naive rep2; FTO-fl/fl Naive rep3; FTO-fl/fl Naive rep4; FTO-fl/fl Naive rep5; FTO-fl/fl Naive rep6	6	NC_000073.7_120274113_120274501_-_m6A; NC_000073.7_120274064_120274499_-_m6A; NC_000073.7_120274167_120274554_-_m6A; NC_000073.7_120274092_120274505_-_m6A; NC_000073.7_120274151_120274501_-_m6A; NC_000073.7_120274160_120274500_-_m6A	385.5	3.47803	155.944	4.21848	3.47803	0.243867	1.1353	1	5	protein_coding	DRACH:22,exon:1,five_utr:1; DRACH:24,exon:1,five_utr:1	FTO-Syn1-CRE Naive rep1; FTO-Syn1-CRE Naive rep2; FTO-Syn1-CRE Naive rep3; FTO-Syn1-CRE Naive rep4; FTO-Syn1-CRE Naive rep5; FTO-Syn1-CRE Naive rep6	6	FTO-fl/fl Naive rep1; FTO-fl/fl Naive rep2; FTO-fl/fl Naive rep3; FTO-fl/fl Naive rep4; FTO-fl/fl Naive rep5; FTO-fl/fl Naive rep6;FTO-Syn1-CRE Naive rep1; FTO-Syn1-CRE Naive rep2; FTO-Syn1-CRE Naive rep3; FTO-Syn1-CRE Naive rep4; FTO-Syn1-CRE Naive rep5; FTO-Syn1-CRE Naive rep6	NC_000073.7	120274060	120274554	-	Pdzd9	exon	44.785	49.4284	4.83316	5.16708	0.0524986	0.895183	0.960623
NC_000075.7:109916866-109917264	NC_000075.7_109916954_109917120_-_m6A; NC_000075.7_109916955_109917224_-_m6A; NC_000075.7_109916923_109917222_-_m6A; NC_000075.7_109916932_109917231_-_m6A; NC_000075.7_109916927_109917232_-_m6A; NC_000075.7_109916916_109917240_-_m6A	277	7.41465	562.396	24.1516	10.8936	1.50887	0.880267	1	8.16667	protein_coding	DRACH:6,exon:1	FTO-fl/fl Naive rep1; FTO-fl/fl Naive rep2; FTO-fl/fl Naive rep3; FTO-fl/fl Naive rep4; FTO-fl/fl Naive rep5; FTO-fl/fl Naive rep6	6	NC_000075.7_109916866_109917230_-_m6A; NC_000075.7_109916913_109917264_-_m6A; NC_000075.7_109916923_109917228_-_m6A; NC_000075.7_109916898_109917227_-_m6A; NC_000075.7_109916963_109917224_-_m6A; NC_000075.7_109916918_109917214_-_m6A	317.667	6.57723	503.179	29.5392	11.2377	1.72668	0.8218	1	8.16667	protein_coding	DRACH:7,exon:1; DRACH:8,exon:1; DRACH:6,exon:1	FTO-Syn1-CRE Naive rep1; FTO-Syn1-CRE Naive rep2; FTO-Syn1-CRE Naive rep3; FTO-Syn1-CRE Naive rep4; FTO-Syn1-CRE Naive rep5; FTO-Syn1-CRE Naive rep6	6	FTO-fl/fl Naive rep1; FTO-fl/fl Naive rep2; FTO-fl/fl Naive rep3; FTO-fl/fl Naive rep4; FTO-fl/fl Naive rep5; FTO-fl/fl Naive rep6;FTO-Syn1-CRE Naive rep1; FTO-Syn1-CRE Naive rep2; FTO-Syn1-CRE Naive rep3; FTO-Syn1-CRE Naive rep4; FTO-Syn1-CRE Naive rep5; FTO-Syn1-CRE Naive rep6	NC_000075.7	109916866	109917264	-	Dhx30	exon	146.421	173.67	25.7921	31.1932	-0.017121	0.895389	0.960772
NC_000072.7:97197336-97197732	NC_000072.7_97197477_97197706_+_m6A; NC_000072.7_97197436_97197615_+_m6A; NC_000072.7_97197405_97197635_+_m6A; NC_000072.7_97197407_97197690_+_m6A	230.25	1.92532	95.8311	4.73217	1.92532	0.29385	1.2344	1	3	protein_coding	DRACH:1,intron:1; intron:1	FTO-fl/fl Naive rep1; FTO-fl/fl Naive rep4; FTO-fl/fl Naive rep5; FTO-fl/fl Naive rep6	4	NC_000072.7_97197403_97197649_+_m6A; NC_000072.7_97197394_97197732_+_m6A; NC_000072.7_97197336_97197706_+_m6A; NC_000072.7_97197451_97197702_+_m6A	301.25	1.8521	80.2999	4.5261	1.8521	0.274375	1.24172	1	3.25	protein_coding	intron:1; DRACH:2,intron:1; DRACH:1,intron:1	FTO-Syn1-CRE Naive rep1; FTO-Syn1-CRE Naive rep2; FTO-Syn1-CRE Naive rep3; FTO-Syn1-CRE Naive rep4	4	FTO-fl/fl Naive rep1; FTO-fl/fl Naive rep4; FTO-fl/fl Naive rep5; FTO-fl/fl Naive rep6;FTO-Syn1-CRE Naive rep1; FTO-Syn1-CRE Naive rep2; FTO-Syn1-CRE Naive rep3; FTO-Syn1-CRE Naive rep4	NC_000072.7	97197336	97197732	+	Arl6ip5	intron	25.8271	27.1305	5.28339	5.7731	-0.0321836	0.895617	0.960946
NC_000082.7:8453419-8454281	NC_000082.7_8453486_8454198_-_m6A; NC_000082.7_8453451_8454217_-_m6A; NC_000082.7_8453495_8454246_-_m6A; NC_000082.7_8453419_8454232_-_m6A; NC_000082.7_8453471_8454205_-_m6A; NC_000082.7_8453483_8454256_-_m6A	758.167	9.24475	475.628	11.2235	9.24475	0.7018	1.05327	1	9.5	protein_coding	DRACH:22,exon:1,stop_codon:1,three_utr:1; DRACH:24,exon:1,stop_codon:1,three_utr:1; DRACH:26,exon:1,stop_codon:1,three_utr:1	FTO-fl/fl Naive rep1; FTO-fl/fl Naive rep2; FTO-fl/fl Naive rep3; FTO-fl/fl Naive rep4; FTO-fl/fl Naive rep5; FTO-fl/fl Naive rep6	6	NC_000082.7_8453447_8454171_-_m6A; NC_000082.7_8453503_8454259_-_m6A; NC_000082.7_8453484_8454229_-_m6A; NC_000082.7_8453452_8454194_-_m6A; NC_000082.7_8453441_8454281_-_m6A; NC_000082.7_8453471_8454268_-_m6A	767.333	10.7193	480.255	13.9978	10.7352	0.819017	1.0451	1	10.1667	protein_coding	DRACH:25,exon:1,stop_codon:1,three_utr:1; DRACH:22,exon:1,intron:1,stop_codon:1,three_utr:1; DRACH:22,exon:1,stop_codon:1,three_utr:1; DRACH:24,exon:1,stop_codon:1,three_utr:1; DRACH:27,exon:1,intron:1,stop_codon:1,three_utr:1	FTO-Syn1-CRE Naive rep1; FTO-Syn1-CRE Naive rep2; FTO-Syn1-CRE Naive rep3; FTO-Syn1-CRE Naive rep4; FTO-Syn1-CRE Naive rep5; FTO-Syn1-CRE Naive rep6	6	FTO-fl/fl Naive rep1; FTO-fl/fl Naive rep2; FTO-fl/fl Naive rep3; FTO-fl/fl Naive rep4; FTO-fl/fl Naive rep5; FTO-fl/fl Naive rep6;FTO-Syn1-CRE Naive rep1; FTO-Syn1-CRE Naive rep2; FTO-Syn1-CRE Naive rep3; FTO-Syn1-CRE Naive rep4; FTO-Syn1-CRE Naive rep5; FTO-Syn1-CRE Naive rep6	NC_000082.7	8453419	8454281	-	Tmem186	exon	132.462	167.872	11.916	14.8356	0.0415349	0.895768	0.961038
NC_000075.7:55865889-55866413	NC_000075.7_55865889_55866369_+_m6A	480	2.1906	107.029	6.2083	2.1906	0.3742	1.2068	1	4	.	.:1	FTO-fl/fl Naive rep5	1	NC_000075.7_55866126_55866413_+_m6A	287	2.0699	97.3728	7.6864	2.0699	0.4166	1.2178	1	4	.	.:1	FTO-Syn1-CRE Naive rep6	1	FTO-fl/fl Naive rep5;FTO-Syn1-CRE Naive rep6	NC_000075.7	55865889	55866413	+	.	intergenic	31.1589	32.8499	6.49277	7.09543	-0.0304775	0.895839	0.961043
NC_000073.7:23883148-23884362	NC_000073.7_23883181_23884361_+_m6A; NC_000073.7_23883184_23884362_+_m6A; NC_000073.7_23883159_23884285_+_m6A; NC_000073.7_23883169_23884285_+_m6A; NC_000073.7_23883148_23884361_+_m6A; NC_000073.7_23883179_23884259_+_m6A	1148.83	4.62027	237.447	2.12528	4.62027	0.13315	1.10397	1	5.33333	protein_coding	DRACH:70,exon:1,three_utr:1; DRACH:66,exon:1,three_utr:1	FTO-fl/fl Naive rep1; FTO-fl/fl Naive rep2; FTO-fl/fl Naive rep3; FTO-fl/fl Naive rep4; FTO-fl/fl Naive rep5; FTO-fl/fl Naive rep6	6	NC_000073.7_23883172_23884214_+_m6A; NC_000073.7_23883157_23884233_+_m6A; NC_000073.7_23883180_23884285_+_m6A; NC_000073.7_23883176_23884266_+_m6A; NC_000073.7_23883168_23884222_+_m6A; NC_000073.7_23883171_23884259_+_m6A	1075.83	4.7146	210.439	3.76612	4.7146	0.220017	1.10132	1	5.83333	protein_coding	DRACH:66,exon:1,three_utr:1; DRACH:70,exon:1,three_utr:1; DRACH:68,exon:1,three_utr:1	FTO-Syn1-CRE Naive rep1; FTO-Syn1-CRE Naive rep2; FTO-Syn1-CRE Naive rep3; FTO-Syn1-CRE Naive rep4; FTO-Syn1-CRE Naive rep5; FTO-Syn1-CRE Naive rep6	6	FTO-fl/fl Naive rep1; FTO-fl/fl Naive rep2; FTO-fl/fl Naive rep3; FTO-fl/fl Naive rep4; FTO-fl/fl Naive rep5; FTO-fl/fl Naive rep6;FTO-Syn1-CRE Naive rep1; FTO-Syn1-CRE Naive rep2; FTO-Syn1-CRE Naive rep3; FTO-Syn1-CRE Naive rep4; FTO-Syn1-CRE Naive rep5; FTO-Syn1-CRE Naive rep6	NC_000073.7	23883148	23884362	+	Zfp114	exon	70.2763	73.1876	3.7238	4.04938	-0.0359859	0.896168	0.961253
NC_000075.7:25146128-25146358														0	NC_000075.7_25146128_25146358_+_m6A	230	2.2171	98.8	5.2261	2.2171	0.3038	1.2046	1	4	lncRNA	DRACH:9,gene:1	FTO-Syn1-CRE Naive rep2	1	FTO-Syn1-CRE Naive rep2	NC_000075.7	25146128	25146358	+	Gm29642	intergenic	24.8884	31.1031	8.80191	11.3558	-0.0171164	0.896115	0.961253
NC_000068.8:110192176-110193193	NC_000068.8_110192245_110193064_-_m6A; NC_000068.8_110192358_110193019_-_m6A; NC_000068.8_110192229_110193107_-_m6A; NC_000068.8_110192191_110193024_-_m6A; NC_000068.8_110192188_110193193_-_m6A; NC_000068.8_110192232_110193093_-_m6A	842.833	2.5399	130.259	1.07468	2.5399	0.0684	1.18677	1	3.83333	protein_coding	DRACH:19,exon:1,stop_codon:1,three_utr:1; DRACH:14,exon:1,stop_codon:1,three_utr:1; DRACH:22,exon:1,stop_codon:1,three_utr:1; DRACH:27,AG:1,exon:1,five_utr:1,start_codon:1,stop_codon:1,three_utr:1	FTO-fl/fl Naive rep1; FTO-fl/fl Naive rep2; FTO-fl/fl Naive rep3; FTO-fl/fl Naive rep4; FTO-fl/fl Naive rep5; FTO-fl/fl Naive rep6	6	NC_000068.8_110192265_110193182_-_m6A; NC_000068.8_110192176_110192946_-_m6A; NC_000068.8_110192267_110193158_-_m6A; NC_000068.8_110192225_110193116_-_m6A; NC_000068.8_110192190_110192986_-_m6A; NC_000068.8_110192231_110193026_-_m6A	843.333	3.5777	159.331	2.4711	3.5777	0.14615	1.13373	1	5	protein_coding	DRACH:21,exon:1,five_utr:1,start_codon:1,stop_codon:1,three_utr:1; DRACH:20,exon:1,stop_codon:1,three_utr:1; DRACH:19,exon:1,five_utr:1,start_codon:1,stop_codon:1,three_utr:1; DRACH:19,exon:1,stop_codon:1,three_utr:1; DRACH:18,exon:1,stop_codon:1,three_utr:1	FTO-Syn1-CRE Naive rep1; FTO-Syn1-CRE Naive rep2; FTO-Syn1-CRE Naive rep3; FTO-Syn1-CRE Naive rep4; FTO-Syn1-CRE Naive rep5; FTO-Syn1-CRE Naive rep6	6	FTO-fl/fl Naive rep1; FTO-fl/fl Naive rep2; FTO-fl/fl Naive rep3; FTO-fl/fl Naive rep4; FTO-fl/fl Naive rep5; FTO-fl/fl Naive rep6;FTO-Syn1-CRE Naive rep1; FTO-Syn1-CRE Naive rep2; FTO-Syn1-CRE Naive rep3; FTO-Syn1-CRE Naive rep4; FTO-Syn1-CRE Naive rep5; FTO-Syn1-CRE Naive rep6	NC_000068.8	110192176	110193193	-	Fibin	exon	34.933	52.7643	2.18894	3.48013	0.0836769	0.896409	0.961424
NC_000074.7:31725621-31726583	NC_000074.7_31725622_31726509_+_m6A; NC_000074.7_31725674_31726483_+_m6A; NC_000074.7_31725621_31726577_+_m6A; NC_000074.7_31725703_31726062_+_m6A; NC_000074.7_31725622_31726513_+_m6A; NC_000074.7_31725644_31726526_+_m6A	797.333	5.94295	305.57	8.6493	5.94295	0.548267	1.08178	1	7.83333	protein_coding	DRACH:40,intron:2,exon:1,five_utr:1,start_codon:1; DRACH:34,exon:1,five_utr:1,intron:1,start_codon:1; DRACH:20,exon:1,five_utr:1,start_codon:1	FTO-fl/fl Naive rep1; FTO-fl/fl Naive rep2; FTO-fl/fl Naive rep3; FTO-fl/fl Naive rep4; FTO-fl/fl Naive rep5; FTO-fl/fl Naive rep6	6	NC_000074.7_31725622_31726583_+_m6A; NC_000074.7_31725621_31726472_+_m6A; NC_000074.7_31725622_31726480_+_m6A; NC_000074.7_31725622_31726554_+_m6A; NC_000074.7_31725633_31726507_+_m6A; NC_000074.7_31725688_31726043_+_m6A	805.167	5.59527	251.75	7.6653	5.59527	0.443133	1.08768	1	7.5	protein_coding	DRACH:40,intron:2,exon:1,five_utr:1,start_codon:1; DRACH:38,exon:1,five_utr:1,intron:1,start_codon:1; DRACH:20,exon:1,five_utr:1,start_codon:1	FTO-Syn1-CRE Naive rep1; FTO-Syn1-CRE Naive rep2; FTO-Syn1-CRE Naive rep3; FTO-Syn1-CRE Naive rep4; FTO-Syn1-CRE Naive rep5; FTO-Syn1-CRE Naive rep6	6	FTO-fl/fl Naive rep1; FTO-fl/fl Naive rep2; FTO-fl/fl Naive rep3; FTO-fl/fl Naive rep4; FTO-fl/fl Naive rep5; FTO-fl/fl Naive rep6;FTO-Syn1-CRE Naive rep1; FTO-Syn1-CRE Naive rep2; FTO-Syn1-CRE Naive rep3; FTO-Syn1-CRE Naive rep4; FTO-Syn1-CRE Naive rep5; FTO-Syn1-CRE Naive rep6	NC_000074.7	31725621	31726583	+	Fut10	exon	84.6465	85.1917	7.52265	7.38603	0.02956	0.89646	0.961424
NC_000067.7:177811653-177812259	NC_000067.7_177811718_177812148_+_m6A; NC_000067.7_177811769_177812082_+_m6A; NC_000067.7_177811777_177812081_+_m6A; NC_000067.7_177811742_177812085_+_m6A; NC_000067.7_177811759_177812121_+_m6A; NC_000067.7_177811778_177812214_+_m6A	364.667	8.18132	427.296	12.9942	8.24475	0.8174	1.0558	1	8.83333	protein_coding	DRACH:55,exon:4,five_utr:1; DRACH:35,exon:4,five_utr:1; DRACH:40,exon:4,five_utr:1	FTO-fl/fl Naive rep1; FTO-fl/fl Naive rep2; FTO-fl/fl Naive rep3; FTO-fl/fl Naive rep4; FTO-fl/fl Naive rep5; FTO-fl/fl Naive rep6	6	NC_000067.7_177811653_177812137_+_m6A; NC_000067.7_177811781_177812120_+_m6A; NC_000067.7_177811769_177812259_+_m6A; NC_000067.7_177811679_177812215_+_m6A; NC_000067.7_177811725_177812170_+_m6A; NC_000067.7_177811723_177812109_+_m6A	446.667	8.90858	430.375	17.0249	9.60202	0.989667	1.01802	1	8.83333	protein_coding	DRACH:50,exon:4,five_utr:1; DRACH:40,exon:4,five_utr:1; DRACH:55,exon:4,five_utr:1; DRACH:60,exon:4,five_utr:1; DRACH:45,exon:4,five_utr:1	FTO-Syn1-CRE Naive rep1; FTO-Syn1-CRE Naive rep2; FTO-Syn1-CRE Naive rep3; FTO-Syn1-CRE Naive rep4; FTO-Syn1-CRE Naive rep5; FTO-Syn1-CRE Naive rep6	6	FTO-fl/fl Naive rep1; FTO-fl/fl Naive rep2; FTO-fl/fl Naive rep3; FTO-fl/fl Naive rep4; FTO-fl/fl Naive rep5; FTO-fl/fl Naive rep6;FTO-Syn1-CRE Naive rep1; FTO-Syn1-CRE Naive rep2; FTO-Syn1-CRE Naive rep3; FTO-Syn1-CRE Naive rep4; FTO-Syn1-CRE Naive rep5; FTO-Syn1-CRE Naive rep6	NC_000067.7	177811653	177812259	+	Catspere2	exon	93.865	134.112	14.9592	21.0477	0.0377188	0.896614	0.961498
NC_000070.7:133575072-133575297	NC_000070.7_133575072_133575297_-_m6A	225	2.671	130.502	7.9911	2.671	0.4816	1.1724	1	5	protein_coding	DRACH:4,exon:1,three_utr:1	FTO-fl/fl Naive rep5	1	NC_000070.7_133575083_133575267_-_m6A	184	2.2064	93.1087	7.4185	2.2064	0.4694	1.2055	1	3	protein_coding	DRACH:2,exon:1,three_utr:1	FTO-Syn1-CRE Naive rep4	1	FTO-fl/fl Naive rep5;FTO-Syn1-CRE Naive rep4	NC_000070.7	133575072	133575297	-	Rps6ka1	exon	36.8007	43.2266	11.7876	13.5679	0.028827	0.896661	0.961498
NC_000067.7:30843979-30844868	NC_000067.7_30843999_30844838_-_m6A; NC_000067.7_30844005_30844720_-_m6A; NC_000067.7_30844001_30844785_-_m6A; NC_000067.7_30843988_30844868_-_m6A; NC_000067.7_30843988_30844834_-_m6A; NC_000067.7_30843979_30844861_-_m6A	824.333	17.0023	3343.73	60.3969	64.6008	3.79777	0.528233	1	11.6667	protein_coding	DRACH:23,exon:1; DRACH:20,exon:1; DRACH:22,exon:1	FTO-fl/fl Naive rep1; FTO-fl/fl Naive rep2; FTO-fl/fl Naive rep3; FTO-fl/fl Naive rep4; FTO-fl/fl Naive rep5; FTO-fl/fl Naive rep6	6	NC_000067.7_30844007_30844784_-_m6A; NC_000067.7_30844001_30844844_-_m6A; NC_000067.7_30843997_30844794_-_m6A; NC_000067.7_30843988_30844836_-_m6A; NC_000067.7_30843998_30844837_-_m6A; NC_000067.7_30844002_30844843_-_m6A	824.167	16.7524	2771.86	63.3579	62.0146	3.70622	0.534917	1	11.8333	protein_coding	DRACH:22,exon:1; DRACH:23,exon:1	FTO-Syn1-CRE Naive rep1; FTO-Syn1-CRE Naive rep2; FTO-Syn1-CRE Naive rep3; FTO-Syn1-CRE Naive rep4; FTO-Syn1-CRE Naive rep5; FTO-Syn1-CRE Naive rep6	6	FTO-fl/fl Naive rep1; FTO-fl/fl Naive rep2; FTO-fl/fl Naive rep3; FTO-fl/fl Naive rep4; FTO-fl/fl Naive rep5; FTO-fl/fl Naive rep6;FTO-Syn1-CRE Naive rep1; FTO-Syn1-CRE Naive rep2; FTO-Syn1-CRE Naive rep3; FTO-Syn1-CRE Naive rep4; FTO-Syn1-CRE Naive rep5; FTO-Syn1-CRE Naive rep6	NC_000067.7	30843979	30844868	-	Phf3	exon	968.288	1003.15	56.4886	58.1607	0.00907155	0.897062	0.961502
NC_000082.7:18319695-18320511	NC_000082.7_18319797_18320457_+_m6A; NC_000082.7_18319809_18320480_+_m6A; NC_000082.7_18319794_18320481_+_m6A; NC_000082.7_18319724_18320477_+_m6A; NC_000082.7_18319795_18320487_+_m6A; NC_000082.7_18319763_18320511_+_m6A	701.833	9.69685	501.257	7.16197	9.69685	0.444517	1.05048	1	9.16667	protein_coding	DRACH:28,five_utr:1,intron:1	FTO-fl/fl Naive rep1; FTO-fl/fl Naive rep2; FTO-fl/fl Naive rep3; FTO-fl/fl Naive rep4; FTO-fl/fl Naive rep5; FTO-fl/fl Naive rep6	6	NC_000082.7_18319826_18320471_+_m6A; NC_000082.7_18319866_18320456_+_m6A; NC_000082.7_18319695_18320477_+_m6A; NC_000082.7_18319801_18320486_+_m6A; NC_000082.7_18319755_18320487_+_m6A; NC_000082.7_18319736_18320454_+_m6A	692	9.79847	437.76	7.63483	9.79847	0.446133	1.05002	1	9.83333	protein_coding	DRACH:28,five_utr:1,intron:1; DRACH:30,five_utr:1,intron:1	FTO-Syn1-CRE Naive rep1; FTO-Syn1-CRE Naive rep2; FTO-Syn1-CRE Naive rep3; FTO-Syn1-CRE Naive rep4; FTO-Syn1-CRE Naive rep5; FTO-Syn1-CRE Naive rep6	6	FTO-fl/fl Naive rep1; FTO-fl/fl Naive rep2; FTO-fl/fl Naive rep3; FTO-fl/fl Naive rep4; FTO-fl/fl Naive rep5; FTO-fl/fl Naive rep6;FTO-Syn1-CRE Naive rep1; FTO-Syn1-CRE Naive rep2; FTO-Syn1-CRE Naive rep3; FTO-Syn1-CRE Naive rep4; FTO-Syn1-CRE Naive rep5; FTO-Syn1-CRE Naive rep6	NC_000082.7	18319695	18320511	+	Gnb1l	intron	135.279	145.166	5.40537	6.01261	-0.0282781	0.896949	0.961502
NC_000082.7:39007855-39008680	NC_000082.7_39007891_39008680_-_m6A; NC_000082.7_39007909_39008308_-_m6A; NC_000082.7_39007936_39008680_-_m6A; NC_000082.7_39007955_39008680_-_m6A; NC_000082.7_39007918_39008680_-_m6A; NC_000082.7_39007892_39008680_-_m6A	701.167	2.42563	125.438	4.53097	2.42563	0.28725	1.18967	1	4.16667	lncRNA	DRACH:19,AG:1,gene:1; DRACH:8,gene:1; DRACH:19,gene:1	FTO-fl/fl Naive rep1; FTO-fl/fl Naive rep2; FTO-fl/fl Naive rep3; FTO-fl/fl Naive rep4; FTO-fl/fl Naive rep5; FTO-fl/fl Naive rep6	6	NC_000082.7_39007855_39008677_-_m6A; NC_000082.7_39007945_39008680_-_m6A; NC_000082.7_39007953_39008680_-_m6A; NC_000082.7_39007894_39008355_-_m6A; NC_000082.7_39007914_39008655_-_m6A; NC_000082.7_39007876_39008354_-_m6A	660.667	2.87527	128.151	4.99217	2.87527	0.291833	1.16135	1	5	lncRNA	DRACH:19,gene:1; DRACH:8,gene:1; DRACH:18,gene:1; DRACH:8,AG:2,gene:1	FTO-Syn1-CRE Naive rep1; FTO-Syn1-CRE Naive rep2; FTO-Syn1-CRE Naive rep3; FTO-Syn1-CRE Naive rep4; FTO-Syn1-CRE Naive rep5; FTO-Syn1-CRE Naive rep6	6	FTO-fl/fl Naive rep1; FTO-fl/fl Naive rep2; FTO-fl/fl Naive rep3; FTO-fl/fl Naive rep4; FTO-fl/fl Naive rep5; FTO-fl/fl Naive rep6;FTO-Syn1-CRE Naive rep1; FTO-Syn1-CRE Naive rep2; FTO-Syn1-CRE Naive rep3; FTO-Syn1-CRE Naive rep4; FTO-Syn1-CRE Naive rep5; FTO-Syn1-CRE Naive rep6	NC_000082.7	39007855	39008680	-	Gm36742	intergenic	36.3253	46.4533	5.28	6.55841	0.0679152	0.896936	0.961502
NC_000083.7:49765375-49765765	NC_000083.7_49765437_49765745_-_m6A; NC_000083.7_49765408_49765742_-_m6A; NC_000083.7_49765407_49765758_-_m6A; NC_000083.7_49765384_49765740_-_m6A; NC_000083.7_49765375_49765765_-_m6A; NC_000083.7_49765407_49765745_-_m6A	346.167	9.22402	1357.32	45.4267	26.2789	2.86265	0.624217	1	10.1667	protein_coding	DRACH:26,exon:2,stop_codon:1,three_utr:1; DRACH:29,exon:2,stop_codon:1,three_utr:1	FTO-fl/fl Naive rep1; FTO-fl/fl Naive rep2; FTO-fl/fl Naive rep3; FTO-fl/fl Naive rep4; FTO-fl/fl Naive rep5; FTO-fl/fl Naive rep6	6	NC_000083.7_49765406_49765727_-_m6A; NC_000083.7_49765410_49765760_-_m6A; NC_000083.7_49765417_49765744_-_m6A; NC_000083.7_49765376_49765742_-_m6A; NC_000083.7_49765413_49765747_-_m6A; NC_000083.7_49765407_49765745_-_m6A	339.333	9.76377	1070.35	42.2171	24.0297	2.47317	0.6706	1	10.3333	protein_coding	DRACH:26,exon:2,stop_codon:1,three_utr:1; DRACH:29,exon:2,stop_codon:1,three_utr:1	FTO-Syn1-CRE Naive rep1; FTO-Syn1-CRE Naive rep2; FTO-Syn1-CRE Naive rep3; FTO-Syn1-CRE Naive rep4; FTO-Syn1-CRE Naive rep5; FTO-Syn1-CRE Naive rep6	6	FTO-fl/fl Naive rep1; FTO-fl/fl Naive rep2; FTO-fl/fl Naive rep3; FTO-fl/fl Naive rep4; FTO-fl/fl Naive rep5; FTO-fl/fl Naive rep6;FTO-Syn1-CRE Naive rep1; FTO-Syn1-CRE Naive rep2; FTO-Syn1-CRE Naive rep3; FTO-Syn1-CRE Naive rep4; FTO-Syn1-CRE Naive rep5; FTO-Syn1-CRE Naive rep6	NC_000083.7	49765375	49765765	-	Daam2	exon	387.514	376.242	34.8438	33.5131	0.0110888	0.896769	0.961502
NC_000068.8:66250379-66251018														0	NC_000068.8_66250379_66251018_+_m6A	639	1.2111	57.9249	1.9984	1.2111	0.1211	1.3512	1	3	lncRNA	DRACH:17,gene:1	FTO-Syn1-CRE Naive rep3	1	FTO-Syn1-CRE Naive rep3	NC_000068.8	66250379	66251018	+	Gm13630	intergenic	15.1069	18.9193	2.06938	2.46749	0.110419	0.897042	0.961502
NC_000074.7:77539481-77539792														0	NC_000074.7_77539497_77539792_-_m6A; NC_000074.7_77539550_77539685_-_m6A; NC_000074.7_77539481_77539671_-_m6A; NC_000074.7_77539486_77539683_-_m6A	204.25	2.25585	105.313	7.4154	2.25585	0.425575	1.2032	1	4	lncRNA	DRACH:13,gene:1; DRACH:9,gene:1; DRACH:10,gene:1; DRACH:11,gene:1	FTO-Syn1-CRE Naive rep2; FTO-Syn1-CRE Naive rep3; FTO-Syn1-CRE Naive rep5; FTO-Syn1-CRE Naive rep6	4	FTO-Syn1-CRE Naive rep2; FTO-Syn1-CRE Naive rep3; FTO-Syn1-CRE Naive rep5; FTO-Syn1-CRE Naive rep6	NC_000074.7	77539481	77539792	-	Gm10649	intergenic	36.8256	36.6584	16.4512	16.8085	-0.0242827	0.897054	0.961502
NC_000079.7:74699522-74702528	NC_000079.7_74699522_74700921_-_m6A; NC_000079.7_74699838_74700583_-_m6A; NC_000079.7_74700076_74700833_-_m6A; NC_000079.7_74699817_74701365_-_m6A; NC_000079.7_74699588_74700873_-_m6A; NC_000079.7_74699939_74700873_-_m6A	1111.33	3.50062	179.62	4.77752	3.50062	0.3027	1.13732	1	5.16667	.	AG:1; .:1	FTO-fl/fl Naive rep1; FTO-fl/fl Naive rep2; FTO-fl/fl Naive rep3; FTO-fl/fl Naive rep4; FTO-fl/fl Naive rep5; FTO-fl/fl Naive rep6	6	NC_000079.7_74699823_74702445_-_m6A; NC_000079.7_74699826_74701449_-_m6A; NC_000079.7_74699525_74700878_-_m6A; NC_000079.7_74700030_74700931_-_m6A; NC_000079.7_74700032_74700926_-_m6A; NC_000079.7_74699793_74700837_-_m6A	1406.17	3.8879	171.181	6.02268	3.8879	0.353033	1.12673	1	5.33333	.	.:1; AG:6	FTO-Syn1-CRE Naive rep1; FTO-Syn1-CRE Naive rep2; FTO-Syn1-CRE Naive rep3; FTO-Syn1-CRE Naive rep4; FTO-Syn1-CRE Naive rep5; FTO-Syn1-CRE Naive rep6	6	FTO-fl/fl Naive rep1; FTO-fl/fl Naive rep2; FTO-fl/fl Naive rep3; FTO-fl/fl Naive rep4; FTO-fl/fl Naive rep5; FTO-fl/fl Naive rep6;FTO-Syn1-CRE Naive rep1; FTO-Syn1-CRE Naive rep2; FTO-Syn1-CRE Naive rep3; FTO-Syn1-CRE Naive rep4; FTO-Syn1-CRE Naive rep5; FTO-Syn1-CRE Naive rep6	NC_000079.7	74699522	74702528	-	.	intergenic	79.649	85.5451	6.20192	6.48494	0.0424548	0.89719	0.961569
NC_000070.7:99718613-99719119	NC_000070.7_99718648_99718926_+_m6A	278	1.6863	71.5863	2.8669	1.6863	0.1884	1.2621	1	3	protein_coding	DRACH:9,intron:1	FTO-fl/fl Naive rep6	1	NC_000070.7_99718694_99718992_+_m6A; NC_000070.7_99718647_99719007_+_m6A; NC_000070.7_99718613_99719119_+_m6A	388	1.50927	69.9926	3.14497	1.50927	0.183367	1.29357	1	3	protein_coding	DRACH:8,intron:1; DRACH:10,intron:1; DRACH:14,intron:1	FTO-Syn1-CRE Naive rep2; FTO-Syn1-CRE Naive rep3; FTO-Syn1-CRE Naive rep5	3	FTO-fl/fl Naive rep6;FTO-Syn1-CRE Naive rep2; FTO-Syn1-CRE Naive rep3; FTO-Syn1-CRE Naive rep5	NC_000070.7	99718613	99719119	+	Efcab7	intron	16.1578	21.2751	3.20448	4.41956	0.00829888	0.897289	0.961586
NC_000082.7:23298459-23298890	NC_000082.7_23298518_23298729_-_m6A; NC_000082.7_23298459_23298890_-_m6A; NC_000082.7_23298495_23298761_-_m6A; NC_000082.7_23298478_23298728_-_m6A; NC_000082.7_23298462_23298743_-_m6A	287.8	2.32948	115.686	4.9221	2.32948	0.30134	1.20084	1	4.2	protein_coding	DRACH:10,exon:2,five_utr:1,intron:1,start_codon:1; DRACH:18,exon:2,five_utr:1,intron:1,start_codon:1; DRACH:11,exon:2,five_utr:1,intron:1,start_codon:1; DRACH:12,exon:2,five_utr:1,intron:1,start_codon:1	FTO-fl/fl Naive rep1; FTO-fl/fl Naive rep3; FTO-fl/fl Naive rep4; FTO-fl/fl Naive rep5; FTO-fl/fl Naive rep6	5	NC_000082.7_23298496_23298751_-_m6A; NC_000082.7_23298525_23298751_-_m6A; NC_000082.7_23298492_23298769_-_m6A; NC_000082.7_23298490_23298724_-_m6A; NC_000082.7_23298520_23298744_-_m6A; NC_000082.7_23298500_23298741_-_m6A	242.833	2.96013	131.692	7.41138	2.96013	0.434917	1.15788	1	4.83333	protein_coding	DRACH:11,exon:2,five_utr:1,intron:1,start_codon:1; DRACH:10,exon:2,five_utr:1,intron:1,start_codon:1	FTO-Syn1-CRE Naive rep1; FTO-Syn1-CRE Naive rep2; FTO-Syn1-CRE Naive rep3; FTO-Syn1-CRE Naive rep4; FTO-Syn1-CRE Naive rep5; FTO-Syn1-CRE Naive rep6	6	FTO-fl/fl Naive rep1; FTO-fl/fl Naive rep3; FTO-fl/fl Naive rep4; FTO-fl/fl Naive rep5; FTO-fl/fl Naive rep6;FTO-Syn1-CRE Naive rep1; FTO-Syn1-CRE Naive rep2; FTO-Syn1-CRE Naive rep3; FTO-Syn1-CRE Naive rep4; FTO-Syn1-CRE Naive rep5; FTO-Syn1-CRE Naive rep6	NC_000082.7	23298459	23298890	-	Masp1	exon	30.2184	40.9268	4.7784	6.27775	0.0785699	0.897339	0.961586
NC_000070.7:126206485-126207045	NC_000070.7_126206585_126206949_+_m6A; NC_000070.7_126206540_126207002_+_m6A; NC_000070.7_126206571_126207015_+_m6A; NC_000070.7_126206531_126207034_+_m6A	443.25	2.45735	128.015	3.98765	2.45735	0.2386	1.20045	1	4.25	protein_coding	DRACH:20,exon:1,three_utr:1; DRACH:24,exon:1,three_utr:1; DRACH:22,exon:1,three_utr:1; DRACH:26,exon:1,three_utr:1	FTO-fl/fl Naive rep1; FTO-fl/fl Naive rep3; FTO-fl/fl Naive rep4; FTO-fl/fl Naive rep5	4	NC_000070.7_126206587_126206969_+_m6A; NC_000070.7_126206515_126207000_+_m6A; NC_000070.7_126206563_126206932_+_m6A; NC_000070.7_126206485_126207045_+_m6A	449	2.27785	103.039	3.89125	2.27785	0.226525	1.20388	1	4	protein_coding	DRACH:20,exon:1,three_utr:1; DRACH:24,exon:1,three_utr:1; DRACH:26,exon:1,three_utr:1	FTO-Syn1-CRE Naive rep1; FTO-Syn1-CRE Naive rep3; FTO-Syn1-CRE Naive rep5; FTO-Syn1-CRE Naive rep6	4	FTO-fl/fl Naive rep1; FTO-fl/fl Naive rep3; FTO-fl/fl Naive rep4; FTO-fl/fl Naive rep5;FTO-Syn1-CRE Naive rep1; FTO-Syn1-CRE Naive rep3; FTO-Syn1-CRE Naive rep5; FTO-Syn1-CRE Naive rep6	NC_000070.7	126206485	126207045	+	Col8a2	exon	28.4896	26.5811	4.19647	3.77746	0.0210808	0.897744	0.961847
NC_000072.7:5159680-5159775	NC_000072.7_5159684_5159765_+_m6A	81	4.2706	1292.53	108.469	30.4465	7.1294	0.4161	1	3	protein_coding	DRACH:4,exon:2,stop_codon:1,three_utr:1	FTO-fl/fl Naive rep6	1	NC_000072.7_5159680_5159775_+_m6A	95	4.3672	1202.41	106.284	26.9822	6.1784	0.446	1	4	protein_coding	DRACH:4,exon:2,stop_codon:1,three_utr:1	FTO-Syn1-CRE Naive rep2	1	FTO-fl/fl Naive rep6;FTO-Syn1-CRE Naive rep2	NC_000072.7	5159680	5159775	+	Ppp1r9a	exon	399.553	418.517	94.4511	98.4963	0.00553744	0.89789	0.961847
NC_000074.7:83810893-83811031	NC_000074.7_83810897_83810998_+_m6A	101	4.3707	541.673	44.4158	12.7595	2.9193	0.6488	1	4	protein_coding	DRACH:5,three_utr:1	FTO-fl/fl Naive rep6	1	NC_000074.7_83810893_83811011_+_m6A; NC_000074.7_83810907_83811031_+_m6A; NC_000074.7_83810935_83811023_+_m6A	110	4.59377	491.204	40.7447	10.9278	2.38447	0.716633	1	4	protein_coding	DRACH:5,three_utr:1; DRACH:6,three_utr:1	FTO-Syn1-CRE Naive rep1; FTO-Syn1-CRE Naive rep3; FTO-Syn1-CRE Naive rep5	3	FTO-fl/fl Naive rep6;FTO-Syn1-CRE Naive rep1; FTO-Syn1-CRE Naive rep3; FTO-Syn1-CRE Naive rep5	NC_000074.7	83810893	83811031	+	Rnf150	three_utr	168.45	185.57	36.9818	40.3669	0.0128265	0.897913	0.961847
NC_000084.7:37434754-37436464	NC_000084.7_37434812_37436325_+_m6A; NC_000084.7_37434789_37435904_+_m6A; NC_000084.7_37434851_37436330_+_m6A; NC_000084.7_37434906_37435341_+_m6A; NC_000084.7_37434897_37435123_+_m6A; NC_000084.7_37434815_37435295_+_m6A	874.667	4.69248	250.544	11.72	4.96145	0.735917	1.08867	1	6.16667	protein_coding	DRACH:132,intron:3,exon:1; DRACH:104,intron:3,AG:1,exon:1; DRACH:128,intron:3,AG:1,exon:1; DRACH:52,intron:3,exon:1; DRACH:28,intron:3,exon:1	FTO-fl/fl Naive rep1; FTO-fl/fl Naive rep2; FTO-fl/fl Naive rep3; FTO-fl/fl Naive rep4; FTO-fl/fl Naive rep5; FTO-fl/fl Naive rep6	6	NC_000084.7_37434757_37436413_+_m6A; NC_000084.7_37434755_37435297_+_m6A; NC_000084.7_37434754_37435243_+_m6A; NC_000084.7_37434896_37435294_+_m6A; NC_000084.7_37434842_37435335_+_m6A; NC_000084.7_37434850_37435264_+_m6A	665.333	5.4877	276.587	17.3793	6.14233	1.01387	1.03613	1	7.16667	protein_coding	DRACH:140,intron:3,AG:1,exon:1,stop_codon:1,three_utr:1; DRACH:52,intron:3,exon:1; DRACH:48,intron:3,exon:1	FTO-Syn1-CRE Naive rep1; FTO-Syn1-CRE Naive rep2; FTO-Syn1-CRE Naive rep3; FTO-Syn1-CRE Naive rep4; FTO-Syn1-CRE Naive rep5; FTO-Syn1-CRE Naive rep6	6	FTO-fl/fl Naive rep1; FTO-fl/fl Naive rep2; FTO-fl/fl Naive rep3; FTO-fl/fl Naive rep4; FTO-fl/fl Naive rep5; FTO-fl/fl Naive rep6;FTO-Syn1-CRE Naive rep1; FTO-Syn1-CRE Naive rep2; FTO-Syn1-CRE Naive rep3; FTO-Syn1-CRE Naive rep4; FTO-Syn1-CRE Naive rep5; FTO-Syn1-CRE Naive rep6	NC_000084.7	37434754	37436464	+	Pcdhb3	exon	49.0394	60.4404	7.93589	10.0865	-0.012715	0.897913	0.961847
NC_000084.7:77759230-77759804	NC_000084.7_77759252_77759788_-_m6A; NC_000084.7_77759263_77759782_-_m6A; NC_000084.7_77759241_77759740_-_m6A; NC_000084.7_77759232_77759784_-_m6A; NC_000084.7_77759250_77759798_-_m6A; NC_000084.7_77759249_77759782_-_m6A	531.167	10.8229	1331.76	38.1475	25.8294	2.40313	0.676067	1	10.6667	protein_coding	DRACH:16,intron:1; DRACH:15,intron:1	FTO-fl/fl Naive rep1; FTO-fl/fl Naive rep2; FTO-fl/fl Naive rep3; FTO-fl/fl Naive rep4; FTO-fl/fl Naive rep5; FTO-fl/fl Naive rep6	6	NC_000084.7_77759230_77759787_-_m6A; NC_000084.7_77759254_77759800_-_m6A; NC_000084.7_77759267_77759804_-_m6A; NC_000084.7_77759246_77759790_-_m6A; NC_000084.7_77759255_77759741_-_m6A; NC_000084.7_77759260_77759760_-_m6A	528.333	11.236	1052.6	36.2054	23.5389	2.11243	0.72055	1	11	protein_coding	DRACH:16,intron:1; DRACH:15,intron:1	FTO-Syn1-CRE Naive rep1; FTO-Syn1-CRE Naive rep2; FTO-Syn1-CRE Naive rep3; FTO-Syn1-CRE Naive rep4; FTO-Syn1-CRE Naive rep5; FTO-Syn1-CRE Naive rep6	6	FTO-fl/fl Naive rep1; FTO-fl/fl Naive rep2; FTO-fl/fl Naive rep3; FTO-fl/fl Naive rep4; FTO-fl/fl Naive rep5; FTO-fl/fl Naive rep6;FTO-Syn1-CRE Naive rep1; FTO-Syn1-CRE Naive rep2; FTO-Syn1-CRE Naive rep3; FTO-Syn1-CRE Naive rep4; FTO-Syn1-CRE Naive rep5; FTO-Syn1-CRE Naive rep6	NC_000084.7	77759230	77759804	-	Ark2n	intron	388.881	380.599	38.769	38.5733	-0.0216344	0.897779	0.961847
NC_000074.7:67134095-67134803	NC_000074.7_67134323_67134723_-_m6A; NC_000074.7_67134169_67134782_-_m6A; NC_000074.7_67134155_67134523_-_m6A; NC_000074.7_67134202_67134803_-_m6A; NC_000074.7_67134295_67134744_-_m6A; NC_000074.7_67134151_67134800_-_m6A	513.333	3.28503	168.779	7.68923	3.28503	0.480133	1.14427	1	4.83333	protein_coding	DRACH:8,exon:1; DRACH:18,exon:1; DRACH:9,exon:1; DRACH:17,exon:1,five_utr:1,intron:1,start_codon:1; DRACH:19,exon:1,five_utr:1,start_codon:1	FTO-fl/fl Naive rep1; FTO-fl/fl Naive rep2; FTO-fl/fl Naive rep3; FTO-fl/fl Naive rep4; FTO-fl/fl Naive rep5; FTO-fl/fl Naive rep6	6	NC_000074.7_67134176_67134699_-_m6A; NC_000074.7_67134100_67134553_-_m6A; NC_000074.7_67134095_67134775_-_m6A; NC_000074.7_67134155_67134783_-_m6A; NC_000074.7_67134148_67134801_-_m6A; NC_000074.7_67134308_67134803_-_m6A	572	3.25563	144.934	8.1349	3.25563	0.475783	1.1441	1	5.33333	protein_coding	DRACH:12,exon:1; DRACH:9,exon:1; DRACH:17,exon:1; DRACH:18,exon:1; DRACH:19,exon:1,five_utr:1,intron:1,start_codon:1; DRACH:13,exon:1,five_utr:1,intron:1,start_codon:1	FTO-Syn1-CRE Naive rep1; FTO-Syn1-CRE Naive rep2; FTO-Syn1-CRE Naive rep3; FTO-Syn1-CRE Naive rep4; FTO-Syn1-CRE Naive rep5; FTO-Syn1-CRE Naive rep6	6	FTO-fl/fl Naive rep1; FTO-fl/fl Naive rep2; FTO-fl/fl Naive rep3; FTO-fl/fl Naive rep4; FTO-fl/fl Naive rep5; FTO-fl/fl Naive rep6;FTO-Syn1-CRE Naive rep1; FTO-Syn1-CRE Naive rep2; FTO-Syn1-CRE Naive rep3; FTO-Syn1-CRE Naive rep4; FTO-Syn1-CRE Naive rep5; FTO-Syn1-CRE Naive rep6	NC_000074.7	67134095	67134803	-	Npy5r	exon	46.6222	52.8401	8.92557	9.89231	0.0356395	0.898151	0.96203
NC_000068.8:93786153-93786865	NC_000068.8_93786161_93786815_-_m6A; NC_000068.8_93786158_93786781_-_m6A; NC_000068.8_93786155_93786776_-_m6A; NC_000068.8_93786154_93786865_-_m6A; NC_000068.8_93786154_93786796_-_m6A; NC_000068.8_93786158_93786854_-_m6A	657.833	9.19127	587.229	19.845	11.4005	1.25468	0.945733	1	9.5	protein_coding	DRACH:25,exon:1,stop_codon:1,three_utr:1	FTO-fl/fl Naive rep1; FTO-fl/fl Naive rep2; FTO-fl/fl Naive rep3; FTO-fl/fl Naive rep4; FTO-fl/fl Naive rep5; FTO-fl/fl Naive rep6	6	NC_000068.8_93786154_93786851_-_m6A; NC_000068.8_93786157_93786845_-_m6A; NC_000068.8_93786153_93786777_-_m6A; NC_000068.8_93786157_93786853_-_m6A; NC_000068.8_93786154_93786774_-_m6A; NC_000068.8_93786158_93786818_-_m6A	664.167	9.27198	553.513	23.1064	12.3474	1.34588	0.911717	1	9.33333	protein_coding	DRACH:25,exon:1,stop_codon:1,three_utr:1; DRACH:24,exon:1,stop_codon:1,three_utr:1	FTO-Syn1-CRE Naive rep1; FTO-Syn1-CRE Naive rep2; FTO-Syn1-CRE Naive rep3; FTO-Syn1-CRE Naive rep4; FTO-Syn1-CRE Naive rep5; FTO-Syn1-CRE Naive rep6	6	FTO-fl/fl Naive rep1; FTO-fl/fl Naive rep2; FTO-fl/fl Naive rep3; FTO-fl/fl Naive rep4; FTO-fl/fl Naive rep5; FTO-fl/fl Naive rep6;FTO-Syn1-CRE Naive rep1; FTO-Syn1-CRE Naive rep2; FTO-Syn1-CRE Naive rep3; FTO-Syn1-CRE Naive rep4; FTO-Syn1-CRE Naive rep5; FTO-Syn1-CRE Naive rep6	NC_000068.8	93786153	93786865	-	Gm13889	exon	168.926	198.738	19.8429	23.0451	0.0240872	0.898382	0.962206
NC_000071.7:63963513-63964686	NC_000071.7_63963826_63964601_+_m6A; NC_000071.7_63963767_63964569_+_m6A; NC_000071.7_63963803_63964557_+_m6A; NC_000071.7_63963756_63964562_+_m6A; NC_000071.7_63963775_63964636_+_m6A; NC_000071.7_63963587_63964566_+_m6A	829.5	10.2804	554.257	15.6034	10.6925	0.98045	1.0268	1	10	protein_coding	DRACH:21,exon:1; DRACH:20,exon:1; DRACH:22,exon:1; DRACH:23,exon:1	FTO-fl/fl Naive rep1; FTO-fl/fl Naive rep2; FTO-fl/fl Naive rep3; FTO-fl/fl Naive rep4; FTO-fl/fl Naive rep5; FTO-fl/fl Naive rep6	6	NC_000071.7_63963658_63964557_+_m6A; NC_000071.7_63963517_63963763_+_m6A; NC_000071.7_63963513_63964642_+_m6A; NC_000071.7_63963757_63964587_+_m6A; NC_000071.7_63963785_63964574_+_m6A; NC_000071.7_63963705_63964636_+_m6A	804	8.37993	386.273	13.3252	8.64782	0.775667	1.06883	1	8.83333	protein_coding	DRACH:23,exon:1; DRACH:3,exon:1; DRACH:25,exon:1; DRACH:21,exon:1; DRACH:20,exon:1	FTO-Syn1-CRE Naive rep1; FTO-Syn1-CRE Naive rep2; FTO-Syn1-CRE Naive rep3; FTO-Syn1-CRE Naive rep4; FTO-Syn1-CRE Naive rep5; FTO-Syn1-CRE Naive rep6	6	FTO-fl/fl Naive rep1; FTO-fl/fl Naive rep2; FTO-fl/fl Naive rep3; FTO-fl/fl Naive rep4; FTO-fl/fl Naive rep5; FTO-fl/fl Naive rep6;FTO-Syn1-CRE Naive rep1; FTO-Syn1-CRE Naive rep2; FTO-Syn1-CRE Naive rep3; FTO-Syn1-CRE Naive rep4; FTO-Syn1-CRE Naive rep5; FTO-Syn1-CRE Naive rep6	NC_000071.7	63963513	63964686	+	Nwd2	exon	129.017	138.894	21.4763	22.8241	0.0184468	0.898797	0.962235
NC_000073.7:27579207-27579844	NC_000073.7_27579301_27579767_+_m6A; NC_000073.7_27579329_27579844_+_m6A	490.5	1.8056	100.076	2.829	1.8056	0.1852	1.24655	1	3	protein_coding	DRACH:26,intron:1,three_utr:1; DRACH:28,intron:1,three_utr:1	FTO-fl/fl Naive rep2; FTO-fl/fl Naive rep3	2	NC_000073.7_27579207_27579831_+_m6A; NC_000073.7_27579476_27579841_+_m6A; NC_000073.7_27579232_27579840_+_m6A; NC_000073.7_27579408_27579837_+_m6A	506.5	1.75753	78.5939	3.37175	1.75753	0.195725	1.25425	1	3.25	protein_coding	DRACH:32,intron:1,three_utr:1; DRACH:22,intron:1,three_utr:1; DRACH:26,intron:1,three_utr:1	FTO-Syn1-CRE Naive rep1; FTO-Syn1-CRE Naive rep2; FTO-Syn1-CRE Naive rep3; FTO-Syn1-CRE Naive rep6	4	FTO-fl/fl Naive rep2; FTO-fl/fl Naive rep3;FTO-Syn1-CRE Naive rep1; FTO-Syn1-CRE Naive rep2; FTO-Syn1-CRE Naive rep3; FTO-Syn1-CRE Naive rep6	NC_000073.7	27579207	27579844	+	Zfp607a	intron	23.9638	27.1176	5.30277	6.23278	-0.0214583	0.89866	0.962235
NC_000080.7:57361811-57361988	NC_000080.7_57361850_57361988_-_m6A; NC_000080.7_57361815_57361958_-_m6A; NC_000080.7_57361828_57361957_-_m6A	136.667	5.07833	533.526	35.4231	11.3694	2.23933	0.733667	1	5	protein_coding	DRACH:4,exon:1; DRACH:3,exon:1	FTO-fl/fl Naive rep4; FTO-fl/fl Naive rep5; FTO-fl/fl Naive rep6	3	NC_000080.7_57361829_57361963_-_m6A; NC_000080.7_57361843_57361961_-_m6A; NC_000080.7_57361811_57361948_-_m6A; NC_000080.7_57361838_57361949_-_m6A	125	5.02993	492.899	38.7599	11.1524	2.21488	0.73995	1	4.25	protein_coding	DRACH:4,exon:1; DRACH:3,exon:1; DRACH:2,exon:1	FTO-Syn1-CRE Naive rep1; FTO-Syn1-CRE Naive rep2; FTO-Syn1-CRE Naive rep5; FTO-Syn1-CRE Naive rep6	4	FTO-fl/fl Naive rep4; FTO-fl/fl Naive rep5; FTO-fl/fl Naive rep6;FTO-Syn1-CRE Naive rep1; FTO-Syn1-CRE Naive rep2; FTO-Syn1-CRE Naive rep5; FTO-Syn1-CRE Naive rep6	NC_000080.7	57361811	57361988	-	Gjb6	exon	157.567	182.248	41.017	47.0406	0.0122054	0.898806	0.962235
NC_000084.7:21684931-21685699	NC_000084.7_21684931_21685699_-_m6A	768	1.5726	76.8333	0.7292	1.5726	0.0439	1.279	1	3	protein_coding	DRACH:47,exon:1,stop_codon:1,three_utr:1	FTO-fl/fl Naive rep5	1	NC_000084.7_21685014_21685692_-_m6A; NC_000084.7_21685047_21685676_-_m6A; NC_000084.7_21685024_21685640_-_m6A; NC_000084.7_21685037_21685699_-_m6A; NC_000084.7_21685032_21685699_-_m6A	650.4	1.96178	87.8195	1.35956	1.96178	0.0796	1.2302	1	3.4	protein_coding	DRACH:45,exon:1,stop_codon:1,three_utr:1; DRACH:41,exon:1,stop_codon:1,three_utr:1; DRACH:42,exon:1,stop_codon:1,three_utr:1; DRACH:43,exon:1,stop_codon:1,three_utr:1	FTO-Syn1-CRE Naive rep1; FTO-Syn1-CRE Naive rep3; FTO-Syn1-CRE Naive rep4; FTO-Syn1-CRE Naive rep5; FTO-Syn1-CRE Naive rep6	5	FTO-fl/fl Naive rep5;FTO-Syn1-CRE Naive rep1; FTO-Syn1-CRE Naive rep3; FTO-Syn1-CRE Naive rep4; FTO-Syn1-CRE Naive rep5; FTO-Syn1-CRE Naive rep6	NC_000084.7	21684931	21685699	-	Klhl14	exon	22.9531	29.5621	1.82964	2.49374	0.0424441	0.898595	0.962235
NC_000085.7:38513046-38513919	NC_000085.7_38513441_38513896_+_m6A; NC_000085.7_38513510_38513796_+_m6A; NC_000085.7_38513148_38513897_+_m6A; NC_000085.7_38513259_38513897_+_m6A; NC_000085.7_38513352_38513897_+_m6A; NC_000085.7_38513254_38513504_+_m6A	487.167	3.41235	179.058	8.06632	3.41235	0.5149	1.14172	1	5.16667	protein_coding	DRACH:8,exon:1; DRACH:6,exon:1; DRACH:18,exon:1,intron:1; DRACH:15,exon:1,intron:1; DRACH:11,exon:1,intron:1; DRACH:7,exon:1	FTO-fl/fl Naive rep1; FTO-fl/fl Naive rep2; FTO-fl/fl Naive rep3; FTO-fl/fl Naive rep4; FTO-fl/fl Naive rep5; FTO-fl/fl Naive rep6	6	NC_000085.7_38513248_38513864_+_m6A; NC_000085.7_38513046_38513458_+_m6A; NC_000085.7_38513571_38513897_+_m6A; NC_000085.7_38513173_38513897_+_m6A; NC_000085.7_38513321_38513919_+_m6A; NC_000085.7_38513457_38513857_+_m6A	512.667	3.37598	152.183	8.27547	3.37598	0.479483	1.14855	1	5.33333	protein_coding	DRACH:15,exon:1; DRACH:12,exon:1; DRACH:8,exon:1,intron:1; DRACH:18,exon:1,intron:1; DRACH:12,exon:1,intron:1; DRACH:8,exon:1	FTO-Syn1-CRE Naive rep1; FTO-Syn1-CRE Naive rep2; FTO-Syn1-CRE Naive rep3; FTO-Syn1-CRE Naive rep4; FTO-Syn1-CRE Naive rep5; FTO-Syn1-CRE Naive rep6	6	FTO-fl/fl Naive rep1; FTO-fl/fl Naive rep2; FTO-fl/fl Naive rep3; FTO-fl/fl Naive rep4; FTO-fl/fl Naive rep5; FTO-fl/fl Naive rep6;FTO-Syn1-CRE Naive rep1; FTO-Syn1-CRE Naive rep2; FTO-Syn1-CRE Naive rep3; FTO-Syn1-CRE Naive rep4; FTO-Syn1-CRE Naive rep5; FTO-Syn1-CRE Naive rep6	NC_000085.7	38513046	38513919	+	Plce1	exon	43.4765	48.3558	10.2271	11.1375	0.0301678	0.898514	0.962235
NC_000086.8:160619605-160620333	NC_000086.8_160619691_160620220_-_m6A; NC_000086.8_160619674_160620199_-_m6A; NC_000086.8_160619663_160620233_-_m6A; NC_000086.8_160619619_160620175_-_m6A; NC_000086.8_160619617_160620128_-_m6A	538.2	2.35314	117.422	1.8605	2.35314	0.11328	1.1964	1	3.6	protein_coding	DRACH:11,exon:1,stop_codon:1,three_utr:1	FTO-fl/fl Naive rep1; FTO-fl/fl Naive rep3; FTO-fl/fl Naive rep4; FTO-fl/fl Naive rep5; FTO-fl/fl Naive rep6	5	NC_000086.8_160619649_160620158_-_m6A; NC_000086.8_160619624_160620210_-_m6A; NC_000086.8_160619605_160620166_-_m6A; NC_000086.8_160619632_160620200_-_m6A; NC_000086.8_160619666_160620333_-_m6A; NC_000086.8_160619645_160620129_-_m6A	562.5	2.43677	108.654	2.36535	2.43677	0.1395	1.1887	1	4.33333	protein_coding	DRACH:11,exon:1,stop_codon:1,three_utr:1; DRACH:13,exon:1,stop_codon:1,three_utr:1	FTO-Syn1-CRE Naive rep1; FTO-Syn1-CRE Naive rep2; FTO-Syn1-CRE Naive rep3; FTO-Syn1-CRE Naive rep4; FTO-Syn1-CRE Naive rep5; FTO-Syn1-CRE Naive rep6	6	FTO-fl/fl Naive rep1; FTO-fl/fl Naive rep3; FTO-fl/fl Naive rep4; FTO-fl/fl Naive rep5; FTO-fl/fl Naive rep6;FTO-Syn1-CRE Naive rep1; FTO-Syn1-CRE Naive rep2; FTO-Syn1-CRE Naive rep3; FTO-Syn1-CRE Naive rep4; FTO-Syn1-CRE Naive rep5; FTO-Syn1-CRE Naive rep6	NC_000086.8	160619605	160620333	-	Nhs	exon	31.3195	35.5847	3.9063	4.28761	0.0617174	0.898761	0.962235
NC_000080.7:116145837-116146280	NC_000080.7_116145997_116146190_+_m6A; NC_000080.7_116145993_116146272_+_m6A; NC_000080.7_116146060_116146224_+_m6A; NC_000080.7_116145992_116146229_+_m6A; NC_000080.7_116145837_116146256_+_m6A	258.4	5.31616	280.393	15.8306	5.5499	0.96444	1.06856	1	6.2	protein_coding	DRACH:10,intron:1; DRACH:13,intron:1; DRACH:8,intron:1; DRACH:11,intron:1; DRACH:19,intron:1	FTO-fl/fl Naive rep1; FTO-fl/fl Naive rep3; FTO-fl/fl Naive rep4; FTO-fl/fl Naive rep5; FTO-fl/fl Naive rep6	5	NC_000080.7_116146010_116146280_+_m6A; NC_000080.7_116146005_116146232_+_m6A; NC_000080.7_116146033_116146229_+_m6A; NC_000080.7_116146063_116146223_+_m6A; NC_000080.7_116146061_116146256_+_m6A	209.6	5.14522	234.881	15.7144	5.14522	0.91604	1.09342	1	6	protein_coding	DRACH:12,intron:1; DRACH:11,intron:1; DRACH:8,intron:1; DRACH:9,intron:1	FTO-Syn1-CRE Naive rep2; FTO-Syn1-CRE Naive rep3; FTO-Syn1-CRE Naive rep4; FTO-Syn1-CRE Naive rep5; FTO-Syn1-CRE Naive rep6	5	FTO-fl/fl Naive rep1; FTO-fl/fl Naive rep3; FTO-fl/fl Naive rep4; FTO-fl/fl Naive rep5; FTO-fl/fl Naive rep6;FTO-Syn1-CRE Naive rep2; FTO-Syn1-CRE Naive rep3; FTO-Syn1-CRE Naive rep4; FTO-Syn1-CRE Naive rep5; FTO-Syn1-CRE Naive rep6	NC_000080.7	116145837	116146280	+	Gpc5	intron	74.9923	81.1012	11.8647	13.173	-0.0240627	0.89902	0.962316
NC_000080.7:29718066-29718999	NC_000080.7_29718156_29718912_-_m6A; NC_000080.7_29718092_29718976_-_m6A; NC_000080.7_29718066_29718999_-_m6A	857.667	1.50847	80.5568	1.4698	1.50847	0.0927333	1.28993	1	3	protein_coding	DRACH:25,exon:1,stop_codon:1,three_utr:1; DRACH:26,exon:1,stop_codon:1,three_utr:1	FTO-fl/fl Naive rep2; FTO-fl/fl Naive rep3; FTO-fl/fl Naive rep5	3	NC_000080.7_29718224_29718859_-_m6A; NC_000080.7_29718108_29718983_-_m6A; NC_000080.7_29718086_29718907_-_m6A	777	1.49367	64.563	1.63033	1.49367	0.0948667	1.29443	1	3	protein_coding	DRACH:20,exon:1,stop_codon:1,three_utr:1; DRACH:26,exon:1,stop_codon:1,three_utr:1; DRACH:25,exon:1,stop_codon:1,three_utr:1	FTO-Syn1-CRE Naive rep1; FTO-Syn1-CRE Naive rep2; FTO-Syn1-CRE Naive rep6	3	FTO-fl/fl Naive rep2; FTO-fl/fl Naive rep3; FTO-fl/fl Naive rep5;FTO-Syn1-CRE Naive rep1; FTO-Syn1-CRE Naive rep2; FTO-Syn1-CRE Naive rep6	NC_000080.7	29718066	29718999	-	Il17rb	exon	22.3445	20.0209	2.39051	2.26213	-0.0830932	0.89898	0.962316
NC_000070.7:62228255-62228639														0	NC_000070.7_62228255_62228517_-_m6A; NC_000070.7_62228310_62228639_-_m6A; NC_000070.7_62228324_62228499_-_m6A	255.333	1.9058	85.7172	4.6281	1.9058	0.2801	1.23637	1	3.33333	protein_coding	DRACH:9,intron:1; DRACH:12,intron:1; DRACH:7,intron:1	FTO-Syn1-CRE Naive rep2; FTO-Syn1-CRE Naive rep3; FTO-Syn1-CRE Naive rep4	3	FTO-Syn1-CRE Naive rep2; FTO-Syn1-CRE Naive rep3; FTO-Syn1-CRE Naive rep4	NC_000070.7	62228255	62228639	-	Fkbp15	intron	19.4515	28.1059	4.24179	5.93405	0.0845681	0.89908	0.962316
NC_000068.8:168073336-168074453	NC_000068.8_168073541_168074238_+_m6A; NC_000068.8_168073490_168074301_+_m6A; NC_000068.8_168073402_168074251_+_m6A; NC_000068.8_168073382_168074259_+_m6A; NC_000068.8_168073336_168074443_+_m6A; NC_000068.8_168073516_168074453_+_m6A	879.667	11.5118	597.758	8.56883	11.5118	0.535883	1.04277	1	9.83333	protein_coding	DRACH:20,AG:3,exon:1,stop_codon:1,three_utr:1; DRACH:23,AG:3,exon:1,stop_codon:1,three_utr:1	FTO-fl/fl Naive rep1; FTO-fl/fl Naive rep2; FTO-fl/fl Naive rep3; FTO-fl/fl Naive rep4; FTO-fl/fl Naive rep5; FTO-fl/fl Naive rep6	6	NC_000068.8_168073506_168074247_+_m6A; NC_000068.8_168073567_168074332_+_m6A; NC_000068.8_168073505_168074359_+_m6A; NC_000068.8_168073470_168074323_+_m6A; NC_000068.8_168073530_168074359_+_m6A; NC_000068.8_168073413_168074417_+_m6A	841	12.8549	572.891	9.86047	12.8549	0.576117	1.03845	1	10.6667	protein_coding	DRACH:20,AG:3,exon:1,stop_codon:1,three_utr:1; DRACH:22,AG:3,exon:1,stop_codon:1,three_utr:1; DRACH:23,AG:3,exon:1,stop_codon:1,three_utr:1	FTO-Syn1-CRE Naive rep1; FTO-Syn1-CRE Naive rep2; FTO-Syn1-CRE Naive rep3; FTO-Syn1-CRE Naive rep4; FTO-Syn1-CRE Naive rep5; FTO-Syn1-CRE Naive rep6	6	FTO-fl/fl Naive rep1; FTO-fl/fl Naive rep2; FTO-fl/fl Naive rep3; FTO-fl/fl Naive rep4; FTO-fl/fl Naive rep5; FTO-fl/fl Naive rep6;FTO-Syn1-CRE Naive rep1; FTO-Syn1-CRE Naive rep2; FTO-Syn1-CRE Naive rep3; FTO-Syn1-CRE Naive rep4; FTO-Syn1-CRE Naive rep5; FTO-Syn1-CRE Naive rep6	NC_000068.8	168073336	168074453	+	Mocs3	exon	146.834	169.701	8.97385	10.1623	0.0422801	0.899492	0.962468
NC_000069.7:126636448-126636822	NC_000069.7_126636513_126636796_+_m6A; NC_000069.7_126636556_126636766_+_m6A; NC_000069.7_126636553_126636759_+_m6A; NC_000069.7_126636448_126636791_+_m6A; NC_000069.7_126636479_126636785_+_m6A; NC_000069.7_126636448_126636822_+_m6A	287	7.40107	803.303	33.5252	15.424	2.13022	0.749967	1	8.66667	protein_coding	DRACH:16,exon:1,three_utr:1; DRACH:12,exon:1,three_utr:1	FTO-fl/fl Naive rep1; FTO-fl/fl Naive rep2; FTO-fl/fl Naive rep3; FTO-fl/fl Naive rep4; FTO-fl/fl Naive rep5; FTO-fl/fl Naive rep6	6	NC_000069.7_126636490_126636786_+_m6A; NC_000069.7_126636513_126636785_+_m6A; NC_000069.7_126636476_126636789_+_m6A; NC_000069.7_126636460_126636821_+_m6A; NC_000069.7_126636475_126636771_+_m6A; NC_000069.7_126636542_126636786_+_m6A	297	7.29082	752.778	39.707	16.8493	2.32103	0.721133	1	9.5	protein_coding	DRACH:16,exon:1,three_utr:1; DRACH:14,exon:1,three_utr:1	FTO-Syn1-CRE Naive rep1; FTO-Syn1-CRE Naive rep2; FTO-Syn1-CRE Naive rep3; FTO-Syn1-CRE Naive rep4; FTO-Syn1-CRE Naive rep5; FTO-Syn1-CRE Naive rep6	6	FTO-fl/fl Naive rep1; FTO-fl/fl Naive rep2; FTO-fl/fl Naive rep3; FTO-fl/fl Naive rep4; FTO-fl/fl Naive rep5; FTO-fl/fl Naive rep6;FTO-Syn1-CRE Naive rep1; FTO-Syn1-CRE Naive rep2; FTO-Syn1-CRE Naive rep3; FTO-Syn1-CRE Naive rep4; FTO-Syn1-CRE Naive rep5; FTO-Syn1-CRE Naive rep6	NC_000069.7	126636448	126636822	+	Camk2d	exon	208.448	243.984	32.8578	38.1063	0.0156689	0.89968	0.962468
NC_000069.7:58201372-58201976	NC_000069.7_58201566_58201896_+_m6A; NC_000069.7_58201692_58201886_+_m6A; NC_000069.7_58201541_58201922_+_m6A; NC_000069.7_58201617_58201891_+_m6A; NC_000069.7_58201691_58201888_+_m6A; NC_000069.7_58201643_58201956_+_m6A	281.5	3.01025	154.172	5.52667	3.01025	0.351267	1.157	1	4.83333	.	.:1	FTO-fl/fl Naive rep1; FTO-fl/fl Naive rep2; FTO-fl/fl Naive rep3; FTO-fl/fl Naive rep4; FTO-fl/fl Naive rep5; FTO-fl/fl Naive rep6	6	NC_000069.7_58201664_58201976_+_m6A; NC_000069.7_58201567_58201950_+_m6A; NC_000069.7_58201552_58201921_+_m6A; NC_000069.7_58201678_58201939_+_m6A; NC_000069.7_58201699_58201883_+_m6A; NC_000069.7_58201372_58201890_+_m6A	337.833	2.96353	131.4	6.81627	2.96353	0.401033	1.15802	1	5	.	.:1	FTO-Syn1-CRE Naive rep1; FTO-Syn1-CRE Naive rep2; FTO-Syn1-CRE Naive rep3; FTO-Syn1-CRE Naive rep4; FTO-Syn1-CRE Naive rep5; FTO-Syn1-CRE Naive rep6	6	FTO-fl/fl Naive rep1; FTO-fl/fl Naive rep2; FTO-fl/fl Naive rep3; FTO-fl/fl Naive rep4; FTO-fl/fl Naive rep5; FTO-fl/fl Naive rep6;FTO-Syn1-CRE Naive rep1; FTO-Syn1-CRE Naive rep2; FTO-Syn1-CRE Naive rep3; FTO-Syn1-CRE Naive rep4; FTO-Syn1-CRE Naive rep5; FTO-Syn1-CRE Naive rep6	NC_000069.7	58201372	58201976	+	.	intergenic	32.7409	38.1547	7.57877	8.61788	0.0397948	0.899399	0.962468
NC_000071.7:108514783-108514983	NC_000071.7_108514802_108514955_-_m6A; NC_000071.7_108514802_108514983_-_m6A; NC_000071.7_108514793_108514968_-_m6A; NC_000071.7_108514815_108514970_-_m6A; NC_000071.7_108514795_108514979_-_m6A	169.6	2.93452	144.84	6.79866	2.93452	0.4194	1.16342	1	4	protein_coding	DRACH:2,exon:1; DRACH:3,exon:1	FTO-fl/fl Naive rep1; FTO-fl/fl Naive rep3; FTO-fl/fl Naive rep4; FTO-fl/fl Naive rep5; FTO-fl/fl Naive rep6	5	NC_000071.7_108514802_108514976_-_m6A; NC_000071.7_108514806_108514970_-_m6A; NC_000071.7_108514808_108514964_-_m6A; NC_000071.7_108514783_108514981_-_m6A	173	3.03135	137.204	8.83532	3.03135	0.507375	1.15385	1	4.25	protein_coding	DRACH:2,exon:1; DRACH:4,exon:1	FTO-Syn1-CRE Naive rep2; FTO-Syn1-CRE Naive rep4; FTO-Syn1-CRE Naive rep5; FTO-Syn1-CRE Naive rep6	4	FTO-fl/fl Naive rep1; FTO-fl/fl Naive rep3; FTO-fl/fl Naive rep4; FTO-fl/fl Naive rep5; FTO-fl/fl Naive rep6;FTO-Syn1-CRE Naive rep2; FTO-Syn1-CRE Naive rep4; FTO-Syn1-CRE Naive rep5; FTO-Syn1-CRE Naive rep6	NC_000071.7	108514783	108514983	-	Gm42517	exon	45.2462	51.7313	13.681	15.3655	0.0248234	0.899823	0.962468
NC_000071.7:14290970-14291119	NC_000071.7_14290975_14291116_+_m6A; NC_000071.7_14290975_14291119_+_m6A; NC_000071.7_14290970_14291118_+_m6A	144.333	8.08757	2223.9	92.8856	47.1867	5.85607	0.438633	1	3.66667	protein_coding	DRACH:2,exon:1,intron:1; DRACH:3,intron:2,exon:1; DRACH:2,intron:2,exon:1	FTO-fl/fl Naive rep4; FTO-fl/fl Naive rep5; FTO-fl/fl Naive rep6	3	NC_000071.7_14290976_14291118_+_m6A	142	7.6598	2288.06	113.352	48.5015	6.3319	0.4225	1	4	protein_coding	DRACH:2,intron:2,exon:1	FTO-Syn1-CRE Naive rep5	1	FTO-fl/fl Naive rep4; FTO-fl/fl Naive rep5; FTO-fl/fl Naive rep6;FTO-Syn1-CRE Naive rep5	NC_000071.7	14290970	14291119	+	Sema3e	exon	687.314	757.157	64.8679	72.4061	-0.0154097	0.899722	0.962468
NC_000074.7:100303590-100304532	NC_000074.7_100303590_100304532_+_m6A; NC_000074.7_100303684_100304369_+_m6A; NC_000074.7_100303611_100304443_+_m6A	819.667	1.5342	77.1423	2.14623	1.5342	0.131467	1.28743	1	3	lncRNA	DRACH:38,AG:5,gene:1; DRACH:29,gene:1; DRACH:36,gene:1	FTO-fl/fl Naive rep1; FTO-fl/fl Naive rep3; FTO-fl/fl Naive rep6	3														0	FTO-fl/fl Naive rep1; FTO-fl/fl Naive rep3; FTO-fl/fl Naive rep6	NC_000074.7	100303590	100304532	+	A330008L17Rik	intergenic	21.3399	16.7912	3.24442	2.68302	-0.10329	0.899447	0.962468
NC_000076.7:89648974-89649989	NC_000076.7_89649305_89649959_+_m6A; NC_000076.7_89649083_89649936_+_m6A; NC_000076.7_89648974_89649920_+_m6A; NC_000076.7_89649110_89649932_+_m6A; NC_000076.7_89649078_89649989_+_m6A; NC_000076.7_89649019_89649932_+_m6A	849.833	3.4112	176.914	4.04302	3.4112	0.254467	1.13962	1	5	lncRNA; protein_coding	DRACH:50,gene:1,intron:1; DRACH:68,gene:1,intron:1; DRACH:71,gene:1,intron:1; DRACH:66,gene:1,intron:1; DRACH:69,gene:1,intron:1; DRACH:72,gene:1,intron:1	FTO-fl/fl Naive rep1; FTO-fl/fl Naive rep2; FTO-fl/fl Naive rep3; FTO-fl/fl Naive rep4; FTO-fl/fl Naive rep5; FTO-fl/fl Naive rep6	6	NC_000076.7_89649079_89649942_+_m6A; NC_000076.7_89649008_89649968_+_m6A; NC_000076.7_89649010_89649989_+_m6A; NC_000076.7_89649056_89649952_+_m6A; NC_000076.7_89649169_89649875_+_m6A; NC_000076.7_89649067_89649972_+_m6A	884.833	2.98392	133.1	4.08267	2.98392	0.237783	1.15683	1	4.83333	lncRNA	DRACH:68,gene:1,intron:1; DRACH:72,gene:1,intron:1; DRACH:73,gene:1,intron:1; DRACH:70,gene:1,intron:1; DRACH:62,gene:1,intron:1	FTO-Syn1-CRE Naive rep1; FTO-Syn1-CRE Naive rep2; FTO-Syn1-CRE Naive rep3; FTO-Syn1-CRE Naive rep4; FTO-Syn1-CRE Naive rep5; FTO-Syn1-CRE Naive rep6	6	FTO-fl/fl Naive rep1; FTO-fl/fl Naive rep2; FTO-fl/fl Naive rep3; FTO-fl/fl Naive rep4; FTO-fl/fl Naive rep5; FTO-fl/fl Naive rep6;FTO-Syn1-CRE Naive rep1; FTO-Syn1-CRE Naive rep2; FTO-Syn1-CRE Naive rep3; FTO-Syn1-CRE Naive rep4; FTO-Syn1-CRE Naive rep5; FTO-Syn1-CRE Naive rep6	NC_000076.7	89648974	89649989	+	Gm31090	intron	49.1595	46.9998	5.21861	5.17958	-0.0483097	0.900084	0.962468
NC_000077.7:53873942-53874511	NC_000077.7_53873951_53874352_-_m6A; NC_000077.7_53873952_53874419_-_m6A; NC_000077.7_53873953_53874406_-_m6A; NC_000077.7_53873951_53874407_-_m6A; NC_000077.7_53873942_53874511_-_m6A; NC_000077.7_53873951_53874508_-_m6A	483.833	4.5324	233.222	5.50878	4.5324	0.3468	1.10612	1	6.16667	protein_coding	DRACH:48,exon:3,three_utr:1; DRACH:52,exon:3,three_utr:1; DRACH:48,exon:3,AG:2,three_utr:1; DRACH:58,exon:3,stop_codon:1,three_utr:1	FTO-fl/fl Naive rep1; FTO-fl/fl Naive rep2; FTO-fl/fl Naive rep3; FTO-fl/fl Naive rep4; FTO-fl/fl Naive rep5; FTO-fl/fl Naive rep6	6	NC_000077.7_53873953_53874444_-_m6A; NC_000077.7_53873951_53874498_-_m6A; NC_000077.7_53873951_53874428_-_m6A; NC_000077.7_53873944_53874348_-_m6A; NC_000077.7_53873951_53874364_-_m6A; NC_000077.7_53873943_53874479_-_m6A	478	5.44367	243.815	7.15625	5.44367	0.419067	1.0883	1	7.5	protein_coding	DRACH:52,exon:3,AG:2,stop_codon:1,three_utr:1; DRACH:58,exon:3,stop_codon:1,three_utr:1; DRACH:52,exon:3,AG:1,three_utr:1; DRACH:48,exon:3,three_utr:1	FTO-Syn1-CRE Naive rep1; FTO-Syn1-CRE Naive rep2; FTO-Syn1-CRE Naive rep3; FTO-Syn1-CRE Naive rep4; FTO-Syn1-CRE Naive rep5; FTO-Syn1-CRE Naive rep6	6	FTO-fl/fl Naive rep1; FTO-fl/fl Naive rep2; FTO-fl/fl Naive rep3; FTO-fl/fl Naive rep4; FTO-fl/fl Naive rep5; FTO-fl/fl Naive rep6;FTO-Syn1-CRE Naive rep1; FTO-Syn1-CRE Naive rep2; FTO-Syn1-CRE Naive rep3; FTO-Syn1-CRE Naive rep4; FTO-Syn1-CRE Naive rep5; FTO-Syn1-CRE Naive rep6	NC_000077.7	53873942	53874511	-	Slc22a4	exon	65.3928	84.1165	6.83704	8.58844	0.0604528	0.899779	0.962468
NC_000083.7:13059937-13060603	NC_000083.7_13059993_13060599_-_m6A; NC_000083.7_13060048_13060599_-_m6A; NC_000083.7_13060021_13060599_-_m6A; NC_000083.7_13059986_13060599_-_m6A; NC_000083.7_13060041_13060603_-_m6A; NC_000083.7_13059993_13060601_-_m6A	586.333	13.449	1856.38	42.4911	36.0834	2.68647	0.634567	1	11.3333	protein_coding	DRACH:30,exon:1,stop_codon:1,three_utr:1	FTO-fl/fl Naive rep1; FTO-fl/fl Naive rep2; FTO-fl/fl Naive rep3; FTO-fl/fl Naive rep4; FTO-fl/fl Naive rep5; FTO-fl/fl Naive rep6	6	NC_000083.7_13060020_13060598_-_m6A; NC_000083.7_13059937_13060598_-_m6A; NC_000083.7_13060018_13060599_-_m6A; NC_000083.7_13060001_13060599_-_m6A; NC_000083.7_13059990_13060600_-_m6A; NC_000083.7_13059989_13060597_-_m6A	606	13.3101	1643.68	47.7398	36.7096	2.78373	0.62585	1	11.3333	protein_coding	DRACH:30,exon:1,stop_codon:1,three_utr:1; DRACH:34,exon:1,stop_codon:1,three_utr:1	FTO-Syn1-CRE Naive rep1; FTO-Syn1-CRE Naive rep2; FTO-Syn1-CRE Naive rep3; FTO-Syn1-CRE Naive rep4; FTO-Syn1-CRE Naive rep5; FTO-Syn1-CRE Naive rep6	6	FTO-fl/fl Naive rep1; FTO-fl/fl Naive rep2; FTO-fl/fl Naive rep3; FTO-fl/fl Naive rep4; FTO-fl/fl Naive rep5; FTO-fl/fl Naive rep6;FTO-Syn1-CRE Naive rep1; FTO-Syn1-CRE Naive rep2; FTO-Syn1-CRE Naive rep3; FTO-Syn1-CRE Naive rep4; FTO-Syn1-CRE Naive rep5; FTO-Syn1-CRE Naive rep6	NC_000083.7	13059937	13060603	-	Mas1	exon	511.02	577.785	37.9067	43.5401	-0.0169639	0.900046	0.962468
NC_000084.7:37594099-37594367	NC_000084.7_37594099_37594349_+_m6A; NC_000084.7_37594163_37594352_+_m6A; NC_000084.7_37594113_37594367_+_m6A	231	1.86217	88.1587	3.98653	1.86217	0.249567	1.24107	1	3	protein_coding	DRACH:15,intron:3; DRACH:18,intron:3	FTO-fl/fl Naive rep3; FTO-fl/fl Naive rep5; FTO-fl/fl Naive rep6	3														0	FTO-fl/fl Naive rep3; FTO-fl/fl Naive rep5; FTO-fl/fl Naive rep6	NC_000084.7	37594099	37594367	+	Gm37013	intron	26.6511	28.5412	12.135	12.7276	0.0215848	0.899999	0.962468
NC_000068.8:19004744-19005419														0	NC_000068.8_19004744_19005419_+_m6A	675	1.3804	61.517	2.5867	1.3804	0.1504	1.3132	1	3	.	AG:1	FTO-Syn1-CRE Naive rep2	1	FTO-Syn1-CRE Naive rep2	NC_000068.8	19004744	19005419	+	.	intergenic	12.7134	23.1185	1.38421	2.38552	0.266931	0.900041	0.962468
NC_000070.7:129857213-129857476														0	NC_000070.7_129857307_129857453_+_m6A; NC_000070.7_129857213_129857476_+_m6A	204.5	2.54925	121.152	7.5253	2.54925	0.438	1.1807	1	4	lncRNA	DRACH:4,gene:1; DRACH:7,gene:1	FTO-Syn1-CRE Naive rep3; FTO-Syn1-CRE Naive rep5	2	FTO-Syn1-CRE Naive rep3; FTO-Syn1-CRE Naive rep5	NC_000070.7	129857213	129857476	+	1700003M07Rik	intergenic	31.4058	36.5735	11.7238	14.0376	-0.0197518	0.899973	0.962468
NC_000086.8:36455682-36456089														0	NC_000086.8_36455682_36456089_+_m6A	407	1.4755	65.7518	3.1327	1.4755	0.1821	1.2953	1	3	protein_coding	DRACH:9,exon:1,stop_codon:1,three_utr:1	FTO-Syn1-CRE Naive rep2	1	FTO-Syn1-CRE Naive rep2	NC_000086.8	36455682	36456089	+	Rnf113a1	exon	19.3043	23.5467	3.35028	4.27298	-0.00310087	0.899901	0.962468
NC_000068.8:96225308-96226060	NC_000068.8_96225308_96225963_+_m6A; NC_000068.8_96225513_96225884_+_m6A; NC_000068.8_96225363_96225996_+_m6A; NC_000068.8_96225468_96225935_+_m6A; NC_000068.8_96225503_96226045_+_m6A; NC_000068.8_96225454_96225885_+_m6A	516.5	2.42395	125.506	5.31088	2.42395	0.3411	1.19662	1	4.33333	protein_coding	DRACH:36,five_utr:1,intron:1; DRACH:30,five_utr:1,intron:1; DRACH:34,five_utr:1,intron:1; DRACH:32,five_utr:1,intron:1	FTO-fl/fl Naive rep1; FTO-fl/fl Naive rep2; FTO-fl/fl Naive rep3; FTO-fl/fl Naive rep4; FTO-fl/fl Naive rep5; FTO-fl/fl Naive rep6	6	NC_000068.8_96225356_96225831_+_m6A; NC_000068.8_96225514_96225960_+_m6A; NC_000068.8_96225465_96225888_+_m6A; NC_000068.8_96225579_96225919_+_m6A; NC_000068.8_96225455_96226060_+_m6A; NC_000068.8_96225428_96226030_+_m6A	481.833	2.39908	107.423	4.96327	2.39908	0.291833	1.1941	1	4.33333	protein_coding	DRACH:28,five_utr:1,intron:1; DRACH:30,five_utr:1,intron:1; DRACH:32,five_utr:1,intron:1; DRACH:26,five_utr:1,intron:1; DRACH:36,AG:4,five_utr:1,intron:1; DRACH:36,five_utr:1,intron:1	FTO-Syn1-CRE Naive rep1; FTO-Syn1-CRE Naive rep2; FTO-Syn1-CRE Naive rep3; FTO-Syn1-CRE Naive rep4; FTO-Syn1-CRE Naive rep5; FTO-Syn1-CRE Naive rep6	6	FTO-fl/fl Naive rep1; FTO-fl/fl Naive rep2; FTO-fl/fl Naive rep3; FTO-fl/fl Naive rep4; FTO-fl/fl Naive rep5; FTO-fl/fl Naive rep6;FTO-Syn1-CRE Naive rep1; FTO-Syn1-CRE Naive rep2; FTO-Syn1-CRE Naive rep3; FTO-Syn1-CRE Naive rep4; FTO-Syn1-CRE Naive rep5; FTO-Syn1-CRE Naive rep6	NC_000068.8	96225308	96226060	+	Lrrc4c	intron	30.3345	32.0093	66.2707	71.3104	-0.00918584	0.900449	0.962591
NC_000070.7:106604879-106605582	NC_000070.7_106604893_106605531_-_m6A; NC_000070.7_106604889_106605529_-_m6A; NC_000070.7_106604896_106605538_-_m6A; NC_000070.7_106604905_106605531_-_m6A; NC_000070.7_106604879_106605530_-_m6A; NC_000070.7_106604887_106605547_-_m6A	642.833	5.54887	284.987	10.4436	5.54887	0.6545	1.0873	1	8.16667	protein_coding	DRACH:34,exon:1,stop_codon:1,three_utr:1; DRACH:35,exon:1,stop_codon:1,three_utr:1	FTO-fl/fl Naive rep1; FTO-fl/fl Naive rep2; FTO-fl/fl Naive rep3; FTO-fl/fl Naive rep4; FTO-fl/fl Naive rep5; FTO-fl/fl Naive rep6	6	NC_000070.7_106604893_106605539_-_m6A; NC_000070.7_106604893_106605543_-_m6A; NC_000070.7_106604907_106605544_-_m6A; NC_000070.7_106604938_106605582_-_m6A; NC_000070.7_106604891_106605539_-_m6A; NC_000070.7_106604893_106605518_-_m6A	641.667	5.63998	251.484	11.3018	5.63998	0.660083	1.08553	1	8.16667	protein_coding	DRACH:35,exon:1,stop_codon:1,three_utr:1; DRACH:37,exon:1,stop_codon:1,three_utr:1; DRACH:32,exon:1,three_utr:1	FTO-Syn1-CRE Naive rep1; FTO-Syn1-CRE Naive rep2; FTO-Syn1-CRE Naive rep3; FTO-Syn1-CRE Naive rep4; FTO-Syn1-CRE Naive rep5; FTO-Syn1-CRE Naive rep6	6	FTO-fl/fl Naive rep1; FTO-fl/fl Naive rep2; FTO-fl/fl Naive rep3; FTO-fl/fl Naive rep4; FTO-fl/fl Naive rep5; FTO-fl/fl Naive rep6;FTO-Syn1-CRE Naive rep1; FTO-Syn1-CRE Naive rep2; FTO-Syn1-CRE Naive rep3; FTO-Syn1-CRE Naive rep4; FTO-Syn1-CRE Naive rep5; FTO-Syn1-CRE Naive rep6	NC_000070.7	106604879	106605582	-	Acot11	exon	88.8577	96.6189	12.794	13.6732	0.0263684	0.900476	0.962591
NC_000070.7:94937975-94938889	NC_000070.7_94937999_94938861_-_m6A; NC_000070.7_94938003_94938831_-_m6A; NC_000070.7_94937975_94938839_-_m6A; NC_000070.7_94937983_94938862_-_m6A; NC_000070.7_94937980_94938889_-_m6A; NC_000070.7_94937975_94938860_-_m6A	871.167	35.0216	10700.4	93.6129	207.027	5.9075	0.41795	1	11.1667	protein_coding	DRACH:43,exon:1,stop_codon:1,three_utr:1	FTO-fl/fl Naive rep1; FTO-fl/fl Naive rep2; FTO-fl/fl Naive rep3; FTO-fl/fl Naive rep4; FTO-fl/fl Naive rep5; FTO-fl/fl Naive rep6	6	NC_000070.7_94937980_94938862_-_m6A; NC_000070.7_94937986_94938851_-_m6A; NC_000070.7_94937981_94938860_-_m6A; NC_000070.7_94938002_94938862_-_m6A; NC_000070.7_94937994_94938880_-_m6A; NC_000070.7_94937982_94938852_-_m6A	873.667	37.7222	8005.6	81.7445	179.216	4.77163	0.464867	1	11.3333	protein_coding	DRACH:43,exon:1,stop_codon:1,three_utr:1	FTO-Syn1-CRE Naive rep1; FTO-Syn1-CRE Naive rep2; FTO-Syn1-CRE Naive rep3; FTO-Syn1-CRE Naive rep4; FTO-Syn1-CRE Naive rep5; FTO-Syn1-CRE Naive rep6	6	FTO-fl/fl Naive rep1; FTO-fl/fl Naive rep2; FTO-fl/fl Naive rep3; FTO-fl/fl Naive rep4; FTO-fl/fl Naive rep5; FTO-fl/fl Naive rep6;FTO-Syn1-CRE Naive rep1; FTO-Syn1-CRE Naive rep2; FTO-Syn1-CRE Naive rep3; FTO-Syn1-CRE Naive rep4; FTO-Syn1-CRE Naive rep5; FTO-Syn1-CRE Naive rep6	NC_000070.7	94937975	94938889	-	Jun	exon	3137.73	2937.67	58.2726	54.2436	0.00641633	0.900531	0.962591
NC_000071.7:57875624-57876254	NC_000071.7_57875624_57876244_+_m6A; NC_000071.7_57875767_57876244_+_m6A; NC_000071.7_57875773_57876240_+_m6A; NC_000071.7_57875755_57876243_+_m6A; NC_000071.7_57875624_57876254_+_m6A; NC_000071.7_57875769_57876250_+_m6A	527.167	10.5313	639.891	18.098	12.5282	1.14672	0.966583	1	9.83333	protein_coding	DRACH:24,exon:1,five_utr:1; DRACH:22,exon:1,five_utr:1	FTO-fl/fl Naive rep1; FTO-fl/fl Naive rep2; FTO-fl/fl Naive rep3; FTO-fl/fl Naive rep4; FTO-fl/fl Naive rep5; FTO-fl/fl Naive rep6	6	NC_000071.7_57875692_57876245_+_m6A; NC_000071.7_57875743_57876236_+_m6A; NC_000071.7_57875785_57876224_+_m6A; NC_000071.7_57875771_57876240_+_m6A; NC_000071.7_57875775_57876242_+_m6A; NC_000071.7_57875747_57876234_+_m6A	484.667	10.9	572.585	19.9513	12.7471	1.1698	0.968633	1	10	protein_coding	DRACH:24,exon:1,five_utr:1; DRACH:22,exon:1,five_utr:1	FTO-Syn1-CRE Naive rep1; FTO-Syn1-CRE Naive rep2; FTO-Syn1-CRE Naive rep3; FTO-Syn1-CRE Naive rep4; FTO-Syn1-CRE Naive rep5; FTO-Syn1-CRE Naive rep6	6	FTO-fl/fl Naive rep1; FTO-fl/fl Naive rep2; FTO-fl/fl Naive rep3; FTO-fl/fl Naive rep4; FTO-fl/fl Naive rep5; FTO-fl/fl Naive rep6;FTO-Syn1-CRE Naive rep1; FTO-Syn1-CRE Naive rep2; FTO-Syn1-CRE Naive rep3; FTO-Syn1-CRE Naive rep4; FTO-Syn1-CRE Naive rep5; FTO-Syn1-CRE Naive rep6	NC_000071.7	57875624	57876254	+	Pcdh7	exon	169.263	176.555	28.9674	29.9008	0.0138284	0.90035	0.962591
NC_000080.7:65040895-65041046	NC_000080.7_65040895_65041046_+_m6A	151	4.2808	479.682	40.1589	11.2993	2.6395	0.6836	1	4	protein_coding	DRACH:6,exon:1	FTO-fl/fl Naive rep6	1														0	FTO-fl/fl Naive rep6	NC_000080.7	65040895	65041046	+	Kif13b	exon	142.863	142.676	28.7444	28.3968	0.0125078	0.900403	0.962591
NC_000067.7:132497046-132497545	NC_000067.7_132497122_132497537_-_m6A; NC_000067.7_132497138_132497536_-_m6A; NC_000067.7_132497138_132497538_-_m6A; NC_000067.7_132497140_132497543_-_m6A; NC_000067.7_132497133_132497543_-_m6A; NC_000067.7_132497142_132497545_-_m6A	404.833	7.15745	805.717	35.0046	15.6563	2.22298	0.723417	1	9.16667	protein_coding	DRACH:32,exon:3,three_utr:1	FTO-fl/fl Naive rep1; FTO-fl/fl Naive rep2; FTO-fl/fl Naive rep3; FTO-fl/fl Naive rep4; FTO-fl/fl Naive rep5; FTO-fl/fl Naive rep6	6	NC_000067.7_132497169_132497545_-_m6A; NC_000067.7_132497141_132497538_-_m6A; NC_000067.7_132497066_132497544_-_m6A; NC_000067.7_132497141_132497541_-_m6A; NC_000067.7_132497046_132497544_-_m6A; NC_000067.7_132497207_132497543_-_m6A	414.167	7.00297	689.771	37.767	15.4934	2.2147	0.720267	1	9.33333	protein_coding	DRACH:32,exon:3,three_utr:1; DRACH:36,exon:3,three_utr:1; DRACH:28,exon:3,three_utr:1	FTO-Syn1-CRE Naive rep1; FTO-Syn1-CRE Naive rep2; FTO-Syn1-CRE Naive rep3; FTO-Syn1-CRE Naive rep4; FTO-Syn1-CRE Naive rep5; FTO-Syn1-CRE Naive rep6	6	FTO-fl/fl Naive rep1; FTO-fl/fl Naive rep2; FTO-fl/fl Naive rep3; FTO-fl/fl Naive rep4; FTO-fl/fl Naive rep5; FTO-fl/fl Naive rep6;FTO-Syn1-CRE Naive rep1; FTO-Syn1-CRE Naive rep2; FTO-Syn1-CRE Naive rep3; FTO-Syn1-CRE Naive rep4; FTO-Syn1-CRE Naive rep5; FTO-Syn1-CRE Naive rep6	NC_000067.7	132497046	132497545	-	Nfasc	exon	220.831	238.27	29.3249	32.2086	-0.0192273	0.900768	0.96272
NC_000081.7:98543105-98543488	NC_000081.7_98543171_98543389_-_m6A; NC_000081.7_98543204_98543402_-_m6A; NC_000081.7_98543224_98543406_-_m6A; NC_000081.7_98543169_98543389_-_m6A; NC_000081.7_98543120_98543352_-_m6A; NC_000081.7_98543105_98543397_-_m6A	223.667	3.64438	189.784	7.99943	3.64438	0.504533	1.13143	1	5.16667	protein_coding	DRACH:14,exon:1,three_utr:1; DRACH:16,exon:1,three_utr:1; DRACH:14,AG:4,exon:1,three_utr:1; DRACH:14,AG:3,exon:1,three_utr:1; DRACH:16,AG:2,exon:1,three_utr:1	FTO-fl/fl Naive rep1; FTO-fl/fl Naive rep2; FTO-fl/fl Naive rep3; FTO-fl/fl Naive rep4; FTO-fl/fl Naive rep5; FTO-fl/fl Naive rep6	6	NC_000081.7_98543177_98543396_-_m6A; NC_000081.7_98543160_98543399_-_m6A; NC_000081.7_98543169_98543488_-_m6A; NC_000081.7_98543170_98543384_-_m6A; NC_000081.7_98543230_98543389_-_m6A	230	4.72832	210.552	11.4627	4.72832	0.67112	1.1029	1	6	protein_coding	DRACH:14,exon:1,three_utr:1; DRACH:16,AG:3,exon:1,three_utr:1; DRACH:12,exon:1,three_utr:1	FTO-Syn1-CRE Naive rep1; FTO-Syn1-CRE Naive rep2; FTO-Syn1-CRE Naive rep3; FTO-Syn1-CRE Naive rep4; FTO-Syn1-CRE Naive rep6	5	FTO-fl/fl Naive rep1; FTO-fl/fl Naive rep2; FTO-fl/fl Naive rep3; FTO-fl/fl Naive rep4; FTO-fl/fl Naive rep5; FTO-fl/fl Naive rep6;FTO-Syn1-CRE Naive rep1; FTO-Syn1-CRE Naive rep2; FTO-Syn1-CRE Naive rep3; FTO-Syn1-CRE Naive rep4; FTO-Syn1-CRE Naive rep6	NC_000081.7	98543105	98543488	-	Ddx23	exon	52.342	65.048	11.2559	13.7307	0.0349787	0.900785	0.96272
NC_000069.7:98345524-98346812	NC_000069.7_98345531_98345818_+_m6A; NC_000069.7_98345524_98345833_+_m6A; NC_000069.7_98345570_98345817_+_m6A; NC_000069.7_98345580_98346155_+_m6A; NC_000069.7_98345578_98345924_+_m6A; NC_000069.7_98345555_98346302_+_m6A	418.5	5.11575	264.114	13.3669	5.11575	0.838933	1.09375	1	6.66667	protein_coding	DRACH:14,three_utr:1; DRACH:13,three_utr:1; DRACH:25,three_utr:1; DRACH:30,three_utr:1	FTO-fl/fl Naive rep1; FTO-fl/fl Naive rep2; FTO-fl/fl Naive rep3; FTO-fl/fl Naive rep4; FTO-fl/fl Naive rep5; FTO-fl/fl Naive rep6	6	NC_000069.7_98345580_98345827_+_m6A; NC_000069.7_98345615_98345978_+_m6A; NC_000069.7_98345553_98345811_+_m6A; NC_000069.7_98345577_98346154_+_m6A; NC_000069.7_98345577_98346181_+_m6A; NC_000069.7_98345582_98345775_+_m6A	373.667	4.2487	189.705	12.0355	4.2487	0.704267	1.11197	1	6	protein_coding	DRACH:12,three_utr:1; DRACH:11,three_utr:1; DRACH:13,three_utr:1; DRACH:25,three_utr:1; DRACH:26,three_utr:1; DRACH:10,three_utr:1	FTO-Syn1-CRE Naive rep1; FTO-Syn1-CRE Naive rep2; FTO-Syn1-CRE Naive rep3; FTO-Syn1-CRE Naive rep4; FTO-Syn1-CRE Naive rep5; FTO-Syn1-CRE Naive rep6	6	FTO-fl/fl Naive rep1; FTO-fl/fl Naive rep2; FTO-fl/fl Naive rep3; FTO-fl/fl Naive rep4; FTO-fl/fl Naive rep5; FTO-fl/fl Naive rep6;FTO-Syn1-CRE Naive rep1; FTO-Syn1-CRE Naive rep2; FTO-Syn1-CRE Naive rep3; FTO-Syn1-CRE Naive rep4; FTO-Syn1-CRE Naive rep5; FTO-Syn1-CRE Naive rep6	NC_000069.7	98345524	98346812	+	Zfp697	three_utr	66.784	57.1171	12.4727	10.9583	-0.0415527	0.900878	0.962749
NC_000070.7:146551119-146552506	NC_000070.7_146551522_146552429_+_m6A; NC_000070.7_146551291_146552476_+_m6A	1046	2.07145	114.225	2.1049	2.07145	0.12525	1.21765	1	3.5	protein_coding	DRACH:32,AG:2,exon:1,stop_codon:1,three_utr:1; DRACH:37,AG:2,exon:1,stop_codon:1,three_utr:1	FTO-fl/fl Naive rep1; FTO-fl/fl Naive rep3	2	NC_000070.7_146551240_146552461_+_m6A; NC_000070.7_146551496_146552388_+_m6A; NC_000070.7_146551579_146552506_+_m6A; NC_000070.7_146551119_146552462_+_m6A	1095.75	1.94503	87.1411	1.91237	1.94503	0.111875	1.23372	1	3.25	protein_coding	DRACH:39,AG:1,exon:1,stop_codon:1,three_utr:1; DRACH:31,AG:3,exon:1,stop_codon:1,three_utr:1; DRACH:33,AG:3,exon:1,stop_codon:1,three_utr:1; DRACH:40,AG:1,exon:1,stop_codon:1,three_utr:1	FTO-Syn1-CRE Naive rep1; FTO-Syn1-CRE Naive rep2; FTO-Syn1-CRE Naive rep3; FTO-Syn1-CRE Naive rep5	4	FTO-fl/fl Naive rep1; FTO-fl/fl Naive rep3;FTO-Syn1-CRE Naive rep1; FTO-Syn1-CRE Naive rep2; FTO-Syn1-CRE Naive rep3; FTO-Syn1-CRE Naive rep5	NC_000070.7	146551119	146552506	+	Zfp992	exon	24.167	28.5635	2.45319	3.04726	0.00287521	0.901024	0.962834
NC_000079.7:78204184-78204670	NC_000079.7_78204369_78204636_+_m6A	267	1.8787	91.7903	3.4419	1.8787	0.2074	1.2379	1	3	protein_coding	DRACH:8,AG:2,intron:1	FTO-fl/fl Naive rep5	1	NC_000079.7_78204184_78204670_+_m6A	486	1.5905	76.07	2.5288	1.5905	0.1533	1.2762	1	3	protein_coding	DRACH:16,AG:1,intron:1	FTO-Syn1-CRE Naive rep3	1	FTO-fl/fl Naive rep5;FTO-Syn1-CRE Naive rep3	NC_000079.7	78204184	78204670	+	Fam172a	intron	23.6602	21.6522	3.74114	3.29865	0.0157999	0.90119	0.96294
NC_000071.7:73716758-73717432	NC_000071.7_73716793_73717419_+_m6A; NC_000071.7_73716799_73717401_+_m6A; NC_000071.7_73716759_73717412_+_m6A; NC_000071.7_73716784_73717418_+_m6A; NC_000071.7_73716758_73717413_+_m6A; NC_000071.7_73716773_73717422_+_m6A	636.5	20.3404	4367.56	66.1596	84.5186	4.18118	0.5031	1	11.1667	protein_coding	DRACH:90,exon:4,three_utr:1; DRACH:95,exon:4,three_utr:1	FTO-fl/fl Naive rep1; FTO-fl/fl Naive rep2; FTO-fl/fl Naive rep3; FTO-fl/fl Naive rep4; FTO-fl/fl Naive rep5; FTO-fl/fl Naive rep6	6	NC_000071.7_73716777_73717432_+_m6A; NC_000071.7_73716778_73717407_+_m6A; NC_000071.7_73716768_73717417_+_m6A; NC_000071.7_73716793_73717421_+_m6A; NC_000071.7_73716793_73717413_+_m6A; NC_000071.7_73716778_73717411_+_m6A	635.667	20.0096	3963.6	75.8732	88.6689	4.44388	0.487117	1	11	protein_coding	DRACH:90,exon:4,three_utr:1; DRACH:95,exon:4,three_utr:1	FTO-Syn1-CRE Naive rep1; FTO-Syn1-CRE Naive rep2; FTO-Syn1-CRE Naive rep3; FTO-Syn1-CRE Naive rep4; FTO-Syn1-CRE Naive rep5; FTO-Syn1-CRE Naive rep6	6	FTO-fl/fl Naive rep1; FTO-fl/fl Naive rep2; FTO-fl/fl Naive rep3; FTO-fl/fl Naive rep4; FTO-fl/fl Naive rep5; FTO-fl/fl Naive rep6;FTO-Syn1-CRE Naive rep1; FTO-Syn1-CRE Naive rep2; FTO-Syn1-CRE Naive rep3; FTO-Syn1-CRE Naive rep4; FTO-Syn1-CRE Naive rep5; FTO-Syn1-CRE Naive rep6	NC_000071.7	73716758	73717432	+	Dcun1d4	exon	1274.73	1440.58	66.5138	76.1253	-0.0148985	0.90146	0.963159
NC_000076.7:7069783-7070490	NC_000076.7_7069950_7070298_-_m6A; NC_000076.7_7069975_7070413_-_m6A; NC_000076.7_7069951_7070490_-_m6A; NC_000076.7_7069851_7070417_-_m6A	472.75	1.836	88.0791	2.20458	1.836	0.1374	1.24568	1	3	protein_coding	DRACH:13,exon:1,stop_codon:1,three_utr:1; DRACH:14,exon:1,stop_codon:1,three_utr:1; DRACH:16,exon:1,stop_codon:1,three_utr:1; DRACH:20,exon:1,stop_codon:1,three_utr:1	FTO-fl/fl Naive rep3; FTO-fl/fl Naive rep4; FTO-fl/fl Naive rep5; FTO-fl/fl Naive rep6	4	NC_000076.7_7069955_7070421_-_m6A; NC_000076.7_7069783_7070428_-_m6A; NC_000076.7_7069845_7070411_-_m6A	559	1.43033	66.0771	2.4328	1.43033	0.137367	1.3042	1	3	protein_coding	DRACH:14,exon:1,stop_codon:1,three_utr:1; DRACH:22,exon:1,stop_codon:1,three_utr:1; DRACH:20,exon:1,stop_codon:1,three_utr:1	FTO-Syn1-CRE Naive rep2; FTO-Syn1-CRE Naive rep5; FTO-Syn1-CRE Naive rep6	3	FTO-fl/fl Naive rep3; FTO-fl/fl Naive rep4; FTO-fl/fl Naive rep5; FTO-fl/fl Naive rep6;FTO-Syn1-CRE Naive rep2; FTO-Syn1-CRE Naive rep5; FTO-Syn1-CRE Naive rep6	NC_000076.7	7069783	7070490	-	Cnksr3	exon	23.0537	20.4799	4.08111	3.78508	-0.0630028	0.901646	0.963216
NC_000084.7:46300210-46300908	NC_000084.7_46300365_46300836_-_m6A; NC_000084.7_46300380_46300836_-_m6A; NC_000084.7_46300387_46300835_-_m6A; NC_000084.7_46300342_46300836_-_m6A; NC_000084.7_46300291_46300836_-_m6A; NC_000084.7_46300260_46300851_-_m6A	500.833	9.34298	483.808	8.48403	9.34298	0.535933	1.05242	1	9.33333	protein_coding	DRACH:16,exon:1,intron:1,stop_codon:1,three_utr:1; DRACH:20,exon:1,intron:1,stop_codon:1,three_utr:1	FTO-fl/fl Naive rep1; FTO-fl/fl Naive rep2; FTO-fl/fl Naive rep3; FTO-fl/fl Naive rep4; FTO-fl/fl Naive rep5; FTO-fl/fl Naive rep6	6	NC_000084.7_46300238_46300836_-_m6A; NC_000084.7_46300340_46300908_-_m6A; NC_000084.7_46300269_46300878_-_m6A; NC_000084.7_46300285_46300836_-_m6A; NC_000084.7_46300355_46300836_-_m6A; NC_000084.7_46300210_46300835_-_m6A	572	7.60722	338.171	7.56045	7.60722	0.444317	1.06422	1	9.16667	protein_coding	DRACH:20,exon:1,intron:1,stop_codon:1,three_utr:1; DRACH:18,exon:1,intron:1,stop_codon:1,three_utr:1; DRACH:21,exon:1,intron:1,stop_codon:1,three_utr:1; DRACH:16,exon:1,intron:1,stop_codon:1,three_utr:1; DRACH:22,exon:1,intron:1,stop_codon:1,three_utr:1	FTO-Syn1-CRE Naive rep1; FTO-Syn1-CRE Naive rep2; FTO-Syn1-CRE Naive rep3; FTO-Syn1-CRE Naive rep4; FTO-Syn1-CRE Naive rep5; FTO-Syn1-CRE Naive rep6	6	FTO-fl/fl Naive rep1; FTO-fl/fl Naive rep2; FTO-fl/fl Naive rep3; FTO-fl/fl Naive rep4; FTO-fl/fl Naive rep5; FTO-fl/fl Naive rep6;FTO-Syn1-CRE Naive rep1; FTO-Syn1-CRE Naive rep2; FTO-Syn1-CRE Naive rep3; FTO-Syn1-CRE Naive rep4; FTO-Syn1-CRE Naive rep5; FTO-Syn1-CRE Naive rep6	NC_000084.7	46300210	46300908	-	Trim36	exon	110.111	108.691	8.56421	8.2733	0.0239615	0.901611	0.963216
NC_000067.7:135696215-135696834	NC_000067.7_135696215_135696782_+_m6A; NC_000067.7_135696215_135696700_+_m6A; NC_000067.7_135696215_135696690_+_m6A; NC_000067.7_135696215_135696834_+_m6A; NC_000067.7_135696215_135696729_+_m6A; NC_000067.7_135696215_135696645_+_m6A	515	14.0674	721.521	10.2012	14.0674	0.6533	1.0363	1	10.1667	protein_coding	DRACH:28,exon:1,intron:1,three_utr:1; DRACH:26,exon:1,intron:1,three_utr:1	FTO-fl/fl Naive rep1; FTO-fl/fl Naive rep2; FTO-fl/fl Naive rep3; FTO-fl/fl Naive rep4; FTO-fl/fl Naive rep5; FTO-fl/fl Naive rep6	6	NC_000067.7_135696215_135696643_+_m6A; NC_000067.7_135696215_135696644_+_m6A; NC_000067.7_135696215_135696633_+_m6A; NC_000067.7_135696215_135696687_+_m6A	432.167	14.4166	641.09	10.1846	14.4166	0.594233	1.03438	1	10.3333	protein_coding	DRACH:26,exon:1,intron:1,three_utr:1	FTO-Syn1-CRE Naive rep1; FTO-Syn1-CRE Naive rep2; FTO-Syn1-CRE Naive rep3; FTO-Syn1-CRE Naive rep4; FTO-Syn1-CRE Naive rep5; FTO-Syn1-CRE Naive rep6	6	FTO-fl/fl Naive rep1; FTO-fl/fl Naive rep2; FTO-fl/fl Naive rep3; FTO-fl/fl Naive rep4; FTO-fl/fl Naive rep5; FTO-fl/fl Naive rep6;FTO-Syn1-CRE Naive rep1; FTO-Syn1-CRE Naive rep2; FTO-Syn1-CRE Naive rep3; FTO-Syn1-CRE Naive rep4; FTO-Syn1-CRE Naive rep5; FTO-Syn1-CRE Naive rep6	NC_000067.7	135696215	135696834	+	Phlda3	exon	185.873	179.472	13.7564	13.0694	0.0171513	0.901891	0.963406
NC_000075.7:121965997-121966670	NC_000075.7_121966000_121966654_+_m6A; NC_000075.7_121966000_121966648_+_m6A; NC_000075.7_121966004_121966652_+_m6A; NC_000075.7_121966000_121966652_+_m6A; NC_000075.7_121965997_121966670_+_m6A; NC_000075.7_121966001_121966656_+_m6A	655	18.4953	4173.9	69.6352	81.1242	4.38858	0.49055	1	11	protein_coding	DRACH:20,exon:1,five_utr:1,start_codon:1; DRACH:20,exon:1,five_utr:1,intron:1,start_codon:1	FTO-fl/fl Naive rep1; FTO-fl/fl Naive rep2; FTO-fl/fl Naive rep3; FTO-fl/fl Naive rep4; FTO-fl/fl Naive rep5; FTO-fl/fl Naive rep6	6	NC_000075.7_121966001_121966625_+_m6A; NC_000075.7_121965999_121966651_+_m6A; NC_000075.7_121966002_121966657_+_m6A; NC_000075.7_121966003_121966651_+_m6A; NC_000075.7_121966000_121966668_+_m6A; NC_000075.7_121966001_121966655_+_m6A	650.167	19.0084	3741.09	75.4454	83.8009	4.4127	0.4886	1	11	protein_coding	DRACH:20,exon:1,five_utr:1,start_codon:1; DRACH:20,exon:1,five_utr:1,intron:1,start_codon:1	FTO-Syn1-CRE Naive rep1; FTO-Syn1-CRE Naive rep2; FTO-Syn1-CRE Naive rep3; FTO-Syn1-CRE Naive rep4; FTO-Syn1-CRE Naive rep5; FTO-Syn1-CRE Naive rep6	6	FTO-fl/fl Naive rep1; FTO-fl/fl Naive rep2; FTO-fl/fl Naive rep3; FTO-fl/fl Naive rep4; FTO-fl/fl Naive rep5; FTO-fl/fl Naive rep6;FTO-Syn1-CRE Naive rep1; FTO-Syn1-CRE Naive rep2; FTO-Syn1-CRE Naive rep3; FTO-Syn1-CRE Naive rep4; FTO-Syn1-CRE Naive rep5; FTO-Syn1-CRE Naive rep6	NC_000075.7	121965997	121966670	+	Snrk	exon	1255.31	1391.26	46.0541	50.7133	0.0115966	0.902022	0.963476
NC_000073.7:106107600-106109639	NC_000073.7_106107600_106108842_-_m6A; NC_000073.7_106107908_106108765_-_m6A; NC_000073.7_106107929_106108673_-_m6A; NC_000073.7_106107785_106108894_-_m6A; NC_000073.7_106107982_106108804_-_m6A; NC_000073.7_106107836_106108932_-_m6A	978.333	3.27548	171.416	2.15915	3.27548	0.137133	1.15577	1	4.83333	protein_coding	DRACH:35,exon:1; DRACH:27,exon:1; DRACH:24,exon:1; DRACH:33,AG:1,exon:1; DRACH:28,exon:1; DRACH:32,exon:1	FTO-fl/fl Naive rep1; FTO-fl/fl Naive rep2; FTO-fl/fl Naive rep3; FTO-fl/fl Naive rep4; FTO-fl/fl Naive rep5; FTO-fl/fl Naive rep6	6	NC_000073.7_106107605_106108728_-_m6A; NC_000073.7_106108064_106108707_-_m6A; NC_000073.7_106107707_106108710_-_m6A; NC_000073.7_106107741_106108706_-_m6A; NC_000073.7_106107845_106108680_-_m6A; NC_000073.7_106107707_106108639_-_m6A	916.833	3.2631	147.907	3.13168	3.2631	0.179733	1.15542	1	4.83333	protein_coding	DRACH:32,AG:2,exon:1; DRACH:23,exon:1; DRACH:29,AG:1,exon:1; DRACH:29,exon:1; DRACH:26,exon:1; DRACH:27,exon:1	FTO-Syn1-CRE Naive rep1; FTO-Syn1-CRE Naive rep2; FTO-Syn1-CRE Naive rep3; FTO-Syn1-CRE Naive rep4; FTO-Syn1-CRE Naive rep5; FTO-Syn1-CRE Naive rep6	6	FTO-fl/fl Naive rep1; FTO-fl/fl Naive rep2; FTO-fl/fl Naive rep3; FTO-fl/fl Naive rep4; FTO-fl/fl Naive rep5; FTO-fl/fl Naive rep6;FTO-Syn1-CRE Naive rep1; FTO-Syn1-CRE Naive rep2; FTO-Syn1-CRE Naive rep3; FTO-Syn1-CRE Naive rep4; FTO-Syn1-CRE Naive rep5; FTO-Syn1-CRE Naive rep6	NC_000073.7	106107600	106109639	-	Gm8995	exon	31.8297	33.5543	3.47759	3.82776	-0.0305509	0.902103	0.96349
NC_000068.8:112364753-112365340	NC_000068.8_112364772_112365075_-_m6A; NC_000068.8_112364912_112365216_-_m6A; NC_000068.8_112364900_112365254_-_m6A; NC_000068.8_112364885_112365258_-_m6A; NC_000068.8_112364825_112365241_-_m6A; NC_000068.8_112364858_112365285_-_m6A	362.833	2.50647	127.932	4.50462	2.50647	0.2828	1.18952	1	4	protein_coding	DRACH:12,exon:1,five_utr:1; DRACH:18,exon:1,five_utr:1	FTO-fl/fl Naive rep1; FTO-fl/fl Naive rep2; FTO-fl/fl Naive rep3; FTO-fl/fl Naive rep4; FTO-fl/fl Naive rep5; FTO-fl/fl Naive rep6	6	NC_000068.8_112364885_112365144_-_m6A; NC_000068.8_112364941_112365120_-_m6A; NC_000068.8_112364877_112365295_-_m6A; NC_000068.8_112364753_112365274_-_m6A; NC_000068.8_112364920_112365340_-_m6A; NC_000068.8_112364918_112365121_-_m6A	333.333	3.36632	150.54	8.19538	3.36632	0.4765	1.1418	1	5.16667	protein_coding	DRACH:12,exon:1,five_utr:1; DRACH:10,exon:1,five_utr:1; DRACH:18,exon:1,five_utr:1; DRACH:24,exon:1,five_utr:1	FTO-Syn1-CRE Naive rep1; FTO-Syn1-CRE Naive rep2; FTO-Syn1-CRE Naive rep3; FTO-Syn1-CRE Naive rep4; FTO-Syn1-CRE Naive rep5; FTO-Syn1-CRE Naive rep6	6	FTO-fl/fl Naive rep1; FTO-fl/fl Naive rep2; FTO-fl/fl Naive rep3; FTO-fl/fl Naive rep4; FTO-fl/fl Naive rep5; FTO-fl/fl Naive rep6;FTO-Syn1-CRE Naive rep1; FTO-Syn1-CRE Naive rep2; FTO-Syn1-CRE Naive rep3; FTO-Syn1-CRE Naive rep4; FTO-Syn1-CRE Naive rep5; FTO-Syn1-CRE Naive rep6	NC_000068.8	112364753	112365340	-	Chrm5	exon	31.0863	41.8797	5.5384	7.71957	0.00250712	0.903131	0.96354
NC_000068.8:140261824-140262314	NC_000068.8_140261848_140262192_+_m6A; NC_000068.8_140261824_140262263_+_m6A; NC_000068.8_140261859_140262178_+_m6A; NC_000068.8_140261847_140262263_+_m6A; NC_000068.8_140261824_140262211_+_m6A; NC_000068.8_140261824_140262261_+_m6A	390.333	4.55965	234.721	8.56378	4.55965	0.532883	1.10478	1	6.33333	protein_coding	DRACH:14,intron:1; DRACH:16,intron:1; DRACH:15,intron:1	FTO-fl/fl Naive rep1; FTO-fl/fl Naive rep2; FTO-fl/fl Naive rep3; FTO-fl/fl Naive rep4; FTO-fl/fl Naive rep5; FTO-fl/fl Naive rep6	6	NC_000068.8_140261888_140262172_+_m6A; NC_000068.8_140261864_140262252_+_m6A; NC_000068.8_140261824_140262314_+_m6A; NC_000068.8_140261848_140262270_+_m6A; NC_000068.8_140261824_140262193_+_m6A; NC_000068.8_140261873_140262287_+_m6A	394.5	4.66467	208.283	8.93952	4.66467	0.5235	1.10233	1	6.83333	protein_coding	DRACH:14,intron:1; DRACH:16,intron:1; DRACH:18,intron:1	FTO-Syn1-CRE Naive rep1; FTO-Syn1-CRE Naive rep2; FTO-Syn1-CRE Naive rep3; FTO-Syn1-CRE Naive rep4; FTO-Syn1-CRE Naive rep5; FTO-Syn1-CRE Naive rep6	6	FTO-fl/fl Naive rep1; FTO-fl/fl Naive rep2; FTO-fl/fl Naive rep3; FTO-fl/fl Naive rep4; FTO-fl/fl Naive rep5; FTO-fl/fl Naive rep6;FTO-Syn1-CRE Naive rep1; FTO-Syn1-CRE Naive rep2; FTO-Syn1-CRE Naive rep3; FTO-Syn1-CRE Naive rep4; FTO-Syn1-CRE Naive rep5; FTO-Syn1-CRE Naive rep6	NC_000068.8	140261824	140262314	+	Macrod2	intron	62.6871	70.4158	11.7786	13.574	-0.0203141	0.902816	0.96354
NC_000069.7:116044714-116045464	NC_000069.7_116044758_116045290_-_m6A; NC_000069.7_116044759_116045305_-_m6A; NC_000069.7_116044721_116045292_-_m6A; NC_000069.7_116044753_116045336_-_m6A; NC_000069.7_116044753_116045464_-_m6A; NC_000069.7_116044731_116045302_-_m6A	585.667	7.11015	371.429	9.54528	7.11015	0.598333	1.08438	1	8	protein_coding	DRACH:17,exon:1,stop_codon:1,three_utr:1; DRACH:21,exon:1,stop_codon:1,three_utr:1; DRACH:19,exon:1,stop_codon:1,three_utr:1	FTO-fl/fl Naive rep1; FTO-fl/fl Naive rep2; FTO-fl/fl Naive rep3; FTO-fl/fl Naive rep4; FTO-fl/fl Naive rep5; FTO-fl/fl Naive rep6	6	NC_000069.7_116044752_116045400_-_m6A; NC_000069.7_116044762_116045306_-_m6A; NC_000069.7_116044752_116045305_-_m6A; NC_000069.7_116044764_116045344_-_m6A; NC_000069.7_116044714_116045408_-_m6A; NC_000069.7_116044751_116045261_-_m6A	588.167	6.69687	299.682	9.30842	6.69687	0.54775	1.08575	1	7.83333	protein_coding	DRACH:17,exon:1,stop_codon:1,three_utr:1; DRACH:21,exon:1,stop_codon:1,three_utr:1	FTO-Syn1-CRE Naive rep1; FTO-Syn1-CRE Naive rep2; FTO-Syn1-CRE Naive rep3; FTO-Syn1-CRE Naive rep4; FTO-Syn1-CRE Naive rep5; FTO-Syn1-CRE Naive rep6	6	FTO-fl/fl Naive rep1; FTO-fl/fl Naive rep2; FTO-fl/fl Naive rep3; FTO-fl/fl Naive rep4; FTO-fl/fl Naive rep5; FTO-fl/fl Naive rep6;FTO-Syn1-CRE Naive rep1; FTO-Syn1-CRE Naive rep2; FTO-Syn1-CRE Naive rep3; FTO-Syn1-CRE Naive rep4; FTO-Syn1-CRE Naive rep5; FTO-Syn1-CRE Naive rep6	NC_000069.7	116044714	116045464	-	Gpr88	exon	90.3658	90.8293	9.22888	9.08964	0.0243715	0.903491	0.96354
NC_000069.7:40813009-40814263	NC_000069.7_40813089_40813815_-_m6A; NC_000069.7_40813032_40813678_-_m6A; NC_000069.7_40813019_40813876_-_m6A	743	2.09857	119.175	2.1975	2.09857	0.139867	1.21583	1	3.33333	.	.:1	FTO-fl/fl Naive rep1; FTO-fl/fl Naive rep2; FTO-fl/fl Naive rep3	3	NC_000069.7_40813068_40813919_-_m6A; NC_000069.7_40813030_40814002_-_m6A; NC_000069.7_40813034_40814260_-_m6A; NC_000069.7_40813009_40814001_-_m6A; NC_000069.7_40813022_40813673_-_m6A; NC_000069.7_40813070_40814263_-_m6A	980.833	2.20907	98.2821	2.27823	2.20907	0.133333	1.2085	1	3.66667	.	.:1	FTO-Syn1-CRE Naive rep1; FTO-Syn1-CRE Naive rep2; FTO-Syn1-CRE Naive rep3; FTO-Syn1-CRE Naive rep4; FTO-Syn1-CRE Naive rep5; FTO-Syn1-CRE Naive rep6	6	FTO-fl/fl Naive rep1; FTO-fl/fl Naive rep2; FTO-fl/fl Naive rep3;FTO-Syn1-CRE Naive rep1; FTO-Syn1-CRE Naive rep2; FTO-Syn1-CRE Naive rep3; FTO-Syn1-CRE Naive rep4; FTO-Syn1-CRE Naive rep5; FTO-Syn1-CRE Naive rep6	NC_000069.7	40813009	40814263	-	.	intergenic	26.7907	33.4422	6.19723	7.53802	0.0503542	0.903146	0.96354
NC_000070.7:11180563-11181065	NC_000070.7_11180606_11181065_-_m6A	459	1.6124	78.7778	1.6122	1.6124	0.0972	1.2728	1	3	lncRNA	DRACH:13,gene:1	FTO-fl/fl Naive rep5	1	NC_000070.7_11180563_11181041_-_m6A; NC_000070.7_11180585_11181020_-_m6A	456.5	1.71425	78.4297	2.984	1.71425	0.1678	1.2587	1	3	lncRNA	DRACH:15,gene:1; DRACH:14,gene:1	FTO-Syn1-CRE Naive rep2; FTO-Syn1-CRE Naive rep6	2	FTO-fl/fl Naive rep5;FTO-Syn1-CRE Naive rep2; FTO-Syn1-CRE Naive rep6	NC_000070.7	11180563	11181065	-	A630034I12Rik	intergenic	23.2244	25.5043	3.63814	3.8576	0.0531161	0.903092	0.96354
NC_000071.7:26371247-26371794	NC_000071.7_26371316_26371780_+_m6A; NC_000071.7_26371293_26371777_+_m6A; NC_000071.7_26371293_26371780_+_m6A; NC_000071.7_26371295_26371781_+_m6A; NC_000071.7_26371295_26371779_+_m6A; NC_000071.7_26371293_26371781_+_m6A	482.167	2.91865	149.352	3.63835	2.91865	0.226683	1.16093	1	4.66667	lncRNA	DRACH:12,AG:1,gene:1; DRACH:14,gene:1; DRACH:14,AG:1,gene:1	FTO-fl/fl Naive rep1; FTO-fl/fl Naive rep2; FTO-fl/fl Naive rep3; FTO-fl/fl Naive rep4; FTO-fl/fl Naive rep5; FTO-fl/fl Naive rep6	6	NC_000071.7_26371293_26371781_+_m6A; NC_000071.7_26371247_26371781_+_m6A; NC_000071.7_26371293_26371783_+_m6A; NC_000071.7_26371295_26371778_+_m6A; NC_000071.7_26371291_26371780_+_m6A; NC_000071.7_26371277_26371794_+_m6A	500.167	3.53583	157.939	5.0827	3.53583	0.29645	1.13318	1	5.33333	lncRNA	DRACH:14,gene:1; DRACH:14,AG:1,gene:1	FTO-Syn1-CRE Naive rep1; FTO-Syn1-CRE Naive rep2; FTO-Syn1-CRE Naive rep3; FTO-Syn1-CRE Naive rep4; FTO-Syn1-CRE Naive rep5; FTO-Syn1-CRE Naive rep6	6	FTO-fl/fl Naive rep1; FTO-fl/fl Naive rep2; FTO-fl/fl Naive rep3; FTO-fl/fl Naive rep4; FTO-fl/fl Naive rep5; FTO-fl/fl Naive rep6;FTO-Syn1-CRE Naive rep1; FTO-Syn1-CRE Naive rep2; FTO-Syn1-CRE Naive rep3; FTO-Syn1-CRE Naive rep4; FTO-Syn1-CRE Naive rep5; FTO-Syn1-CRE Naive rep6	NC_000071.7	26371247	26371794	+	Gm34067	intergenic	42.0783	56.5107	4.34273	5.66355	0.0876494	0.90302	0.96354
NC_000071.7:45687118-45688172	NC_000071.7_45687787_45688172_-_m6A; NC_000071.7_45687347_45687579_-_m6A; NC_000071.7_45687254_45688134_-_m6A; NC_000071.7_45687235_45687589_-_m6A; NC_000071.7_45687118_45688172_-_m6A; NC_000071.7_45687356_45687593_-_m6A	523.667	2.48748	127.683	4.70535	2.48748	0.29825	1.18767	1	4.33333	protein_coding	DRACH:21,exon:1,stop_codon:1,three_utr:1; DRACH:18,exon:1,three_utr:1; DRACH:52,exon:1,stop_codon:1,three_utr:1; DRACH:28,exon:1,three_utr:1; DRACH:59,exon:1,stop_codon:1,three_utr:1; DRACH:20,exon:1,three_utr:1	FTO-fl/fl Naive rep1; FTO-fl/fl Naive rep2; FTO-fl/fl Naive rep3; FTO-fl/fl Naive rep4; FTO-fl/fl Naive rep5; FTO-fl/fl Naive rep6	6	NC_000071.7_45687347_45687578_-_m6A; NC_000071.7_45687307_45688172_-_m6A; NC_000071.7_45687193_45687578_-_m6A; NC_000071.7_45687358_45687593_-_m6A; NC_000071.7_45687246_45688172_-_m6A; NC_000071.7_45687214_45687549_-_m6A	496.167	2.91135	129.786	6.65857	2.91135	0.38835	1.16228	1	5.16667	protein_coding	DRACH:18,exon:1,three_utr:1; DRACH:51,exon:1,stop_codon:1,three_utr:1; DRACH:26,exon:1,three_utr:1; DRACH:20,exon:1,three_utr:1; DRACH:53,exon:1,stop_codon:1,three_utr:1	FTO-Syn1-CRE Naive rep1; FTO-Syn1-CRE Naive rep2; FTO-Syn1-CRE Naive rep3; FTO-Syn1-CRE Naive rep4; FTO-Syn1-CRE Naive rep5; FTO-Syn1-CRE Naive rep6	6	FTO-fl/fl Naive rep1; FTO-fl/fl Naive rep2; FTO-fl/fl Naive rep3; FTO-fl/fl Naive rep4; FTO-fl/fl Naive rep5; FTO-fl/fl Naive rep6;FTO-Syn1-CRE Naive rep1; FTO-Syn1-CRE Naive rep2; FTO-Syn1-CRE Naive rep3; FTO-Syn1-CRE Naive rep4; FTO-Syn1-CRE Naive rep5; FTO-Syn1-CRE Naive rep6	NC_000071.7	45687118	45688172	-	Fam184b	exon	38.1607	51.0675	7.0169	9.68269	-0.00264188	0.903515	0.96354
NC_000071.7:65566255-65566585	NC_000071.7_65566298_65566522_+_m6A; NC_000071.7_65566317_65566557_+_m6A; NC_000071.7_65566304_65566503_+_m6A; NC_000071.7_65566283_65566569_+_m6A; NC_000071.7_65566256_65566561_+_m6A; NC_000071.7_65566255_65566520_+_m6A	253.167	8.0816	615.223	24.6085	12.0289	1.5548	0.869133	1	8.66667	protein_coding	DRACH:12,exon:1,three_utr:1; DRACH:10,exon:1,three_utr:1	FTO-fl/fl Naive rep1; FTO-fl/fl Naive rep2; FTO-fl/fl Naive rep3; FTO-fl/fl Naive rep4; FTO-fl/fl Naive rep5; FTO-fl/fl Naive rep6	6	NC_000071.7_65566292_65566585_+_m6A; NC_000071.7_65566263_65566539_+_m6A; NC_000071.7_65566298_65566553_+_m6A; NC_000071.7_65566292_65566520_+_m6A; NC_000071.7_65566292_65566519_+_m6A; NC_000071.7_65566282_65566539_+_m6A	256	7.65308	553.962	27.9252	12.3743	1.635	0.838467	1	8.5	protein_coding	DRACH:12,AG:2,exon:1,three_utr:1; DRACH:12,exon:1,three_utr:1	FTO-Syn1-CRE Naive rep1; FTO-Syn1-CRE Naive rep2; FTO-Syn1-CRE Naive rep3; FTO-Syn1-CRE Naive rep4; FTO-Syn1-CRE Naive rep5; FTO-Syn1-CRE Naive rep6	6	FTO-fl/fl Naive rep1; FTO-fl/fl Naive rep2; FTO-fl/fl Naive rep3; FTO-fl/fl Naive rep4; FTO-fl/fl Naive rep5; FTO-fl/fl Naive rep6;FTO-Syn1-CRE Naive rep1; FTO-Syn1-CRE Naive rep2; FTO-Syn1-CRE Naive rep3; FTO-Syn1-CRE Naive rep4; FTO-Syn1-CRE Naive rep5; FTO-Syn1-CRE Naive rep6	NC_000071.7	65566255	65566585	+	Lias	exon	163.914	183.512	24.8505	28.343	-0.0179813	0.903485	0.96354
NC_000072.7:85703716-85704793	NC_000072.7_85703716_85704647_+_m6A; NC_000072.7_85704345_85704746_+_m6A	666	1.5064	68.9339	1.7121	1.5064	0.1081	1.29015	1	3	.	.:1	FTO-fl/fl Naive rep5; FTO-fl/fl Naive rep6	2	NC_000072.7_85704244_85704793_+_m6A	549	1.2384	58.2568	1.7741	1.2384	0.0962	1.3444	1	3	.	.:1	FTO-Syn1-CRE Naive rep6	1	FTO-fl/fl Naive rep5; FTO-fl/fl Naive rep6;FTO-Syn1-CRE Naive rep6	NC_000072.7	85703716	85704793	+	.	intergenic	17.4757	18.6375	2.91067	2.98191	0.0513093	0.90317	0.96354
NC_000074.7:27632916-27633260	NC_000074.7_27632916_27633260_-_m6A	344	1.2085	62.1715	2.0145	1.2085	0.1236	1.3518	1	3	protein_coding	DRACH:9,exon:1,stop_codon:1,three_utr:1	FTO-fl/fl Naive rep3	1														0	FTO-fl/fl Naive rep3	NC_000074.7	27632916	27633260	-	Rab11fip1	exon	16.4188	17.367	3.05928	3.11052	0.0475181	0.903184	0.96354
NC_000075.7:8877349-8877941	NC_000075.7_8877376_8877745_-_m6A; NC_000075.7_8877434_8877757_-_m6A; NC_000075.7_8877423_8877941_-_m6A; NC_000075.7_8877387_8877760_-_m6A; NC_000075.7_8877349_8877776_-_m6A; NC_000075.7_8877420_8877793_-_m6A	397.167	2.5028	128.324	4.61782	2.5028	0.290017	1.18555	1	4.16667	.	.:1; AG:1	FTO-fl/fl Naive rep1; FTO-fl/fl Naive rep2; FTO-fl/fl Naive rep3; FTO-fl/fl Naive rep4; FTO-fl/fl Naive rep5; FTO-fl/fl Naive rep6	6	NC_000075.7_8877530_8877759_-_m6A; NC_000075.7_8877559_8877799_-_m6A; NC_000075.7_8877414_8877874_-_m6A; NC_000075.7_8877472_8877774_-_m6A; NC_000075.7_8877469_8877754_-_m6A; NC_000075.7_8877487_8877736_-_m6A	294.167	2.66897	118.376	5.62893	2.66897	0.332017	1.1768	1	4.66667	.	.:1	FTO-Syn1-CRE Naive rep1; FTO-Syn1-CRE Naive rep2; FTO-Syn1-CRE Naive rep3; FTO-Syn1-CRE Naive rep4; FTO-Syn1-CRE Naive rep5; FTO-Syn1-CRE Naive rep6	6	FTO-fl/fl Naive rep1; FTO-fl/fl Naive rep2; FTO-fl/fl Naive rep3; FTO-fl/fl Naive rep4; FTO-fl/fl Naive rep5; FTO-fl/fl Naive rep6;FTO-Syn1-CRE Naive rep1; FTO-Syn1-CRE Naive rep2; FTO-Syn1-CRE Naive rep3; FTO-Syn1-CRE Naive rep4; FTO-Syn1-CRE Naive rep5; FTO-Syn1-CRE Naive rep6	NC_000075.7	8877349	8877941	-	.	intergenic	40.8314	37.867	10.2865	9.819	-0.0353317	0.902872	0.96354
NC_000077.7:107002031-107002420	NC_000077.7_107002062_107002420_-_m6A; NC_000077.7_107002106_107002396_-_m6A; NC_000077.7_107002072_107002398_-_m6A; NC_000077.7_107002064_107002416_-_m6A; NC_000077.7_107002061_107002401_-_m6A; NC_000077.7_107002060_107002410_-_m6A	336	8.00188	1967	76.2321	38.1418	4.80685	0.485767	1	9.33333	protein_coding	DRACH:9,exon:1; DRACH:7,exon:1; DRACH:8,exon:1	FTO-fl/fl Naive rep1; FTO-fl/fl Naive rep2; FTO-fl/fl Naive rep3; FTO-fl/fl Naive rep4; FTO-fl/fl Naive rep5; FTO-fl/fl Naive rep6	6	NC_000077.7_107002070_107002397_-_m6A; NC_000077.7_107002063_107002419_-_m6A; NC_000077.7_107002072_107002396_-_m6A; NC_000077.7_107002106_107002401_-_m6A; NC_000077.7_107002060_107002404_-_m6A; NC_000077.7_107002031_107002405_-_m6A	336.667	7.82483	1697.68	83.2886	37.9982	4.88607	0.482267	1	9.16667	protein_coding	DRACH:7,exon:1; DRACH:9,exon:1; DRACH:8,exon:1	FTO-Syn1-CRE Naive rep1; FTO-Syn1-CRE Naive rep2; FTO-Syn1-CRE Naive rep3; FTO-Syn1-CRE Naive rep4; FTO-Syn1-CRE Naive rep5; FTO-Syn1-CRE Naive rep6	6	FTO-fl/fl Naive rep1; FTO-fl/fl Naive rep2; FTO-fl/fl Naive rep3; FTO-fl/fl Naive rep4; FTO-fl/fl Naive rep5; FTO-fl/fl Naive rep6;FTO-Syn1-CRE Naive rep1; FTO-Syn1-CRE Naive rep2; FTO-Syn1-CRE Naive rep3; FTO-Syn1-CRE Naive rep4; FTO-Syn1-CRE Naive rep5; FTO-Syn1-CRE Naive rep6	NC_000077.7	107002031	107002420	-	Bptf	exon	558.965	599.621	88.1199	95.6544	-0.0137654	0.903366	0.96354
NC_000077.7:77927836-77928675	NC_000077.7_77927966_77928529_+_m6A; NC_000077.7_77927905_77928531_+_m6A; NC_000077.7_77927963_77928522_+_m6A; NC_000077.7_77928066_77928673_+_m6A; NC_000077.7_77927836_77928675_+_m6A; NC_000077.7_77928046_77928657_+_m6A	634.167	3.25798	167.902	4.21977	3.25798	0.263467	1.14445	1	5	protein_coding	DRACH:24,exon:1,stop_codon:1,three_utr:1; DRACH:28,exon:1,stop_codon:1,three_utr:1; DRACH:33,AG:1,exon:1,stop_codon:1,three_utr:1; DRACH:27,exon:1,stop_codon:1,three_utr:1	FTO-fl/fl Naive rep1; FTO-fl/fl Naive rep2; FTO-fl/fl Naive rep3; FTO-fl/fl Naive rep4; FTO-fl/fl Naive rep5; FTO-fl/fl Naive rep6	6	NC_000077.7_77927921_77928540_+_m6A; NC_000077.7_77927972_77928577_+_m6A; NC_000077.7_77927972_77928525_+_m6A; NC_000077.7_77927963_77928595_+_m6A; NC_000077.7_77928004_77928503_+_m6A; NC_000077.7_77927923_77928531_+_m6A	586	3.39878	152.145	4.62118	3.39878	0.269417	1.13817	1	5	protein_coding	DRACH:24,exon:1,stop_codon:1,three_utr:1; DRACH:27,exon:1,stop_codon:1,three_utr:1; DRACH:23,exon:1,stop_codon:1,three_utr:1; DRACH:28,exon:1,stop_codon:1,three_utr:1; DRACH:22,exon:1,stop_codon:1,three_utr:1	FTO-Syn1-CRE Naive rep1; FTO-Syn1-CRE Naive rep2; FTO-Syn1-CRE Naive rep3; FTO-Syn1-CRE Naive rep4; FTO-Syn1-CRE Naive rep5; FTO-Syn1-CRE Naive rep6	6	FTO-fl/fl Naive rep1; FTO-fl/fl Naive rep2; FTO-fl/fl Naive rep3; FTO-fl/fl Naive rep4; FTO-fl/fl Naive rep5; FTO-fl/fl Naive rep6;FTO-Syn1-CRE Naive rep1; FTO-Syn1-CRE Naive rep2; FTO-Syn1-CRE Naive rep3; FTO-Syn1-CRE Naive rep4; FTO-Syn1-CRE Naive rep5; FTO-Syn1-CRE Naive rep6	NC_000077.7	77927836	77928675	+	Dhrs13	exon	43.7124	46.9551	5.63496	6.26573	-0.0260955	0.903412	0.96354
NC_000078.7:3957605-3958059	NC_000078.7_3957627_3957976_+_m6A; NC_000078.7_3957633_3957970_+_m6A; NC_000078.7_3957605_3958059_+_m6A; NC_000078.7_3957605_3957971_+_m6A; NC_000078.7_3957605_3957978_+_m6A; NC_000078.7_3957605_3957980_+_m6A	375.667	8.5934	1396.38	49.8682	26.9365	3.15133	0.599467	1	9.66667	protein_coding	DRACH:23,exon:1,stop_codon:1,three_utr:1; DRACH:25,exon:1,intron:1,stop_codon:1,three_utr:1; DRACH:23,exon:1,intron:1,stop_codon:1,three_utr:1	FTO-fl/fl Naive rep1; FTO-fl/fl Naive rep2; FTO-fl/fl Naive rep3; FTO-fl/fl Naive rep4; FTO-fl/fl Naive rep5; FTO-fl/fl Naive rep6	6	NC_000078.7_3957646_3957977_+_m6A; NC_000078.7_3957605_3957980_+_m6A; NC_000078.7_3957605_3957969_+_m6A; NC_000078.7_3957675_3957992_+_m6A; NC_000078.7_3957644_3957977_+_m6A; NC_000078.7_3957614_3957980_+_m6A	347.667	9.12823	1238.48	52.6239	27.7584	3.09458	0.603083	1	10.3333	protein_coding	DRACH:23,exon:1,stop_codon:1,three_utr:1; DRACH:23,exon:1,intron:1,stop_codon:1,three_utr:1; DRACH:22,exon:1,stop_codon:1,three_utr:1	FTO-Syn1-CRE Naive rep1; FTO-Syn1-CRE Naive rep2; FTO-Syn1-CRE Naive rep3; FTO-Syn1-CRE Naive rep4; FTO-Syn1-CRE Naive rep5; FTO-Syn1-CRE Naive rep6	6	FTO-fl/fl Naive rep1; FTO-fl/fl Naive rep2; FTO-fl/fl Naive rep3; FTO-fl/fl Naive rep4; FTO-fl/fl Naive rep5; FTO-fl/fl Naive rep6;FTO-Syn1-CRE Naive rep1; FTO-Syn1-CRE Naive rep2; FTO-Syn1-CRE Naive rep3; FTO-Syn1-CRE Naive rep4; FTO-Syn1-CRE Naive rep5; FTO-Syn1-CRE Naive rep6	NC_000078.7	3957605	3958059	+	Dnmt3a	exon	361.549	384.582	45.425	47.9862	0.0101017	0.903543	0.96354
NC_000079.7:19050587-19050862	NC_000079.7_19050626_19050799_+_m6A; NC_000079.7_19050635_19050809_+_m6A; NC_000079.7_19050632_19050804_+_m6A; NC_000079.7_19050642_19050819_+_m6A; NC_000079.7_19050597_19050820_+_m6A; NC_000079.7_19050590_19050862_+_m6A	198.5	5.9346	1185.93	62.1195	22.976	3.89765	0.54885	1	7.66667	protein_coding	DRACH:8,exon:1,three_utr:1; DRACH:6,exon:1,three_utr:1; DRACH:14,exon:1,three_utr:1	FTO-fl/fl Naive rep1; FTO-fl/fl Naive rep2; FTO-fl/fl Naive rep3; FTO-fl/fl Naive rep4; FTO-fl/fl Naive rep5; FTO-fl/fl Naive rep6	6	NC_000079.7_19050632_19050798_+_m6A; NC_000079.7_19050610_19050800_+_m6A; NC_000079.7_19050603_19050862_+_m6A; NC_000079.7_19050587_19050816_+_m6A; NC_000079.7_19050633_19050803_+_m6A; NC_000079.7_19050630_19050798_+_m6A	197	5.81748	1088.95	72.2219	24.3683	4.21483	0.52935	1	7.5	protein_coding	DRACH:8,exon:1,three_utr:1; DRACH:14,exon:1,three_utr:1	FTO-Syn1-CRE Naive rep1; FTO-Syn1-CRE Naive rep2; FTO-Syn1-CRE Naive rep3; FTO-Syn1-CRE Naive rep4; FTO-Syn1-CRE Naive rep5; FTO-Syn1-CRE Naive rep6	6	FTO-fl/fl Naive rep1; FTO-fl/fl Naive rep2; FTO-fl/fl Naive rep3; FTO-fl/fl Naive rep4; FTO-fl/fl Naive rep5; FTO-fl/fl Naive rep6;FTO-Syn1-CRE Naive rep1; FTO-Syn1-CRE Naive rep2; FTO-Syn1-CRE Naive rep3; FTO-Syn1-CRE Naive rep4; FTO-Syn1-CRE Naive rep5; FTO-Syn1-CRE Naive rep6	NC_000079.7	19050587	19050862	+	Vps41	exon	326.657	367.388	64.5076	73.5169	-0.0140418	0.903237	0.96354
NC_000082.7:35863787-35864299	NC_000082.7_35864008_35864211_+_m6A; NC_000082.7_35863900_35864286_+_m6A; NC_000082.7_35863889_35864292_+_m6A; NC_000082.7_35863860_35864240_+_m6A; NC_000082.7_35863884_35864299_+_m6A; NC_000082.7_35863942_35864280_+_m6A	354.167	2.18175	112.585	4.34637	2.18175	0.269117	1.21043	1	3.66667	.	.:1	FTO-fl/fl Naive rep1; FTO-fl/fl Naive rep2; FTO-fl/fl Naive rep3; FTO-fl/fl Naive rep4; FTO-fl/fl Naive rep5; FTO-fl/fl Naive rep6	6	NC_000082.7_35863963_35864277_+_m6A; NC_000082.7_35863787_35864296_+_m6A; NC_000082.7_35863898_35864285_+_m6A; NC_000082.7_35864008_35864293_+_m6A; NC_000082.7_35863872_35864276_+_m6A; NC_000082.7_35863960_35864296_+_m6A	372.5	2.65855	118.482	6.02688	2.65855	0.3518	1.17338	1	4.83333	.	.:1	FTO-Syn1-CRE Naive rep1; FTO-Syn1-CRE Naive rep2; FTO-Syn1-CRE Naive rep3; FTO-Syn1-CRE Naive rep4; FTO-Syn1-CRE Naive rep5; FTO-Syn1-CRE Naive rep6	6	FTO-fl/fl Naive rep1; FTO-fl/fl Naive rep2; FTO-fl/fl Naive rep3; FTO-fl/fl Naive rep4; FTO-fl/fl Naive rep5; FTO-fl/fl Naive rep6;FTO-Syn1-CRE Naive rep1; FTO-Syn1-CRE Naive rep2; FTO-Syn1-CRE Naive rep3; FTO-Syn1-CRE Naive rep4; FTO-Syn1-CRE Naive rep5; FTO-Syn1-CRE Naive rep6	NC_000082.7	35863787	35864299	+	.	intergenic	28.3789	38.4704	5.42578	7.16023	0.0670025	0.903198	0.96354
NC_000083.7:8560308-8561212	NC_000083.7_8560325_8561178_+_m6A; NC_000083.7_8560343_8561165_+_m6A; NC_000083.7_8560558_8561193_+_m6A; NC_000083.7_8560430_8561195_+_m6A; NC_000083.7_8560380_8561193_+_m6A; NC_000083.7_8560462_8561193_+_m6A	769.833	12.7304	760.5	17.8342	14.9147	1.11805	0.968783	1	11	protein_coding	DRACH:28,exon:1,stop_codon:1,three_utr:1; DRACH:27,exon:1,stop_codon:1,three_utr:1	FTO-fl/fl Naive rep1; FTO-fl/fl Naive rep2; FTO-fl/fl Naive rep3; FTO-fl/fl Naive rep4; FTO-fl/fl Naive rep5; FTO-fl/fl Naive rep6	6	NC_000083.7_8560450_8561188_+_m6A; NC_000083.7_8560486_8561187_+_m6A; NC_000083.7_8560401_8561208_+_m6A; NC_000083.7_8560513_8561177_+_m6A; NC_000083.7_8560308_8561189_+_m6A; NC_000083.7_8560459_8561212_+_m6A	757.333	11.4571	547.297	16.1832	12.3535	0.9461	1.01042	1	10.5	protein_coding	DRACH:27,exon:1,stop_codon:1,three_utr:1; DRACH:32,exon:1,stop_codon:1,three_utr:1; DRACH:28,exon:1,stop_codon:1,three_utr:1; DRACH:31,exon:1,stop_codon:1,three_utr:1	FTO-Syn1-CRE Naive rep1; FTO-Syn1-CRE Naive rep2; FTO-Syn1-CRE Naive rep3; FTO-Syn1-CRE Naive rep4; FTO-Syn1-CRE Naive rep5; FTO-Syn1-CRE Naive rep6	6	FTO-fl/fl Naive rep1; FTO-fl/fl Naive rep2; FTO-fl/fl Naive rep3; FTO-fl/fl Naive rep4; FTO-fl/fl Naive rep5; FTO-fl/fl Naive rep6;FTO-Syn1-CRE Naive rep1; FTO-Syn1-CRE Naive rep2; FTO-Syn1-CRE Naive rep3; FTO-Syn1-CRE Naive rep4; FTO-Syn1-CRE Naive rep5; FTO-Syn1-CRE Naive rep6	NC_000083.7	8560308	8561212	+	Prr18	exon	203.951	180.514	17.6426	15.9608	-0.035521	0.902945	0.96354
NC_000085.7:43430068-43430380	NC_000085.7_43430236_43430324_+_m6A; NC_000085.7_43430144_43430354_+_m6A; NC_000085.7_43430142_43430344_+_m6A; NC_000085.7_43430149_43430318_+_m6A; NC_000085.7_43430068_43430380_+_m6A	196.2	4.7984	630.801	39.4151	11.68	2.44588	0.70626	1	5	protein_coding	DRACH:2,exon:2; DRACH:12,exon:2; DRACH:10,exon:2; DRACH:8,exon:2	FTO-fl/fl Naive rep1; FTO-fl/fl Naive rep2; FTO-fl/fl Naive rep3; FTO-fl/fl Naive rep4; FTO-fl/fl Naive rep5	5	NC_000085.7_43430199_43430354_+_m6A; NC_000085.7_43430147_43430354_+_m6A; NC_000085.7_43430142_43430351_+_m6A; NC_000085.7_43430159_43430339_+_m6A; NC_000085.7_43430161_43430299_+_m6A; NC_000085.7_43430144_43430324_+_m6A	178.167	4.7891	535.161	42.9757	12.0161	2.51133	0.694533	1	5.83333	protein_coding	DRACH:8,exon:2; DRACH:12,exon:2; DRACH:10,exon:2; DRACH:6,exon:2	FTO-Syn1-CRE Naive rep1; FTO-Syn1-CRE Naive rep2; FTO-Syn1-CRE Naive rep3; FTO-Syn1-CRE Naive rep4; FTO-Syn1-CRE Naive rep5; FTO-Syn1-CRE Naive rep6	6	FTO-fl/fl Naive rep1; FTO-fl/fl Naive rep2; FTO-fl/fl Naive rep3; FTO-fl/fl Naive rep4; FTO-fl/fl Naive rep5;FTO-Syn1-CRE Naive rep1; FTO-Syn1-CRE Naive rep2; FTO-Syn1-CRE Naive rep3; FTO-Syn1-CRE Naive rep4; FTO-Syn1-CRE Naive rep5; FTO-Syn1-CRE Naive rep6	NC_000085.7	43430068	43430380	+	Cnnm1	exon	171.245	181.328	43.8664	46.0886	0.00979415	0.903055	0.96354
NC_000085.7:44200407-44201548	NC_000085.7_44200407_44201462_-_m6A; NC_000085.7_44200813_44201420_-_m6A; NC_000085.7_44200809_44201302_-_m6A; NC_000085.7_44200897_44201253_-_m6A; NC_000085.7_44200786_44201548_-_m6A; NC_000085.7_44200701_44201368_-_m6A	656.667	2.45117	125.831	3.64405	2.45117	0.231417	1.1905	1	4	protein_coding	DRACH:88,five_utr:1,intron:1; DRACH:60,five_utr:1,intron:1; DRACH:48,five_utr:1,intron:1; DRACH:36,five_utr:1,intron:1; DRACH:64,five_utr:1,intron:1; DRACH:52,five_utr:1,intron:1	FTO-fl/fl Naive rep1; FTO-fl/fl Naive rep2; FTO-fl/fl Naive rep3; FTO-fl/fl Naive rep4; FTO-fl/fl Naive rep5; FTO-fl/fl Naive rep6	6	NC_000085.7_44200786_44201386_-_m6A; NC_000085.7_44200619_44201497_-_m6A; NC_000085.7_44200798_44201329_-_m6A; NC_000085.7_44200797_44201485_-_m6A; NC_000085.7_44200778_44201419_-_m6A; NC_000085.7_44200843_44201235_-_m6A	621.667	2.20122	97.8756	3.72525	2.20122	0.21685	1.21172	1	4	protein_coding	DRACH:52,five_utr:1,intron:1; DRACH:72,five_utr:1,intron:1; DRACH:48,five_utr:1,intron:1; DRACH:64,AG:1,five_utr:1,intron:1; DRACH:60,five_utr:1,intron:1; DRACH:38,five_utr:1,intron:1	FTO-Syn1-CRE Naive rep1; FTO-Syn1-CRE Naive rep2; FTO-Syn1-CRE Naive rep3; FTO-Syn1-CRE Naive rep4; FTO-Syn1-CRE Naive rep5; FTO-Syn1-CRE Naive rep6	6	FTO-fl/fl Naive rep1; FTO-fl/fl Naive rep2; FTO-fl/fl Naive rep3; FTO-fl/fl Naive rep4; FTO-fl/fl Naive rep5; FTO-fl/fl Naive rep6;FTO-Syn1-CRE Naive rep1; FTO-Syn1-CRE Naive rep2; FTO-Syn1-CRE Naive rep3; FTO-Syn1-CRE Naive rep4; FTO-Syn1-CRE Naive rep5; FTO-Syn1-CRE Naive rep6	NC_000085.7	44200407	44201548	-	Pkd2l1	intron	26.6379	25.1824	4.12253	4.06254	-0.0513384	0.902618	0.96354
NC_000086.8:168152509-168153104	NC_000086.8_168152559_168153014_+_m6A; NC_000086.8_168152610_168153103_+_m6A; NC_000086.8_168152522_168152963_+_m6A; NC_000086.8_168152533_168153009_+_m6A; NC_000086.8_168152583_168153089_+_m6A; NC_000086.8_168152509_168153012_+_m6A	479	5.60673	286.302	12.1	5.60673	0.75315	1.08808	1	7.83333	protein_coding	DRACH:16,exon:1,stop_codon:1,three_utr:1; DRACH:15,exon:1,stop_codon:1,three_utr:1; DRACH:16,exon:1; DRACH:17,exon:1,stop_codon:1; DRACH:14,exon:1,stop_codon:1,three_utr:1; DRACH:17,exon:1,stop_codon:1,three_utr:1	FTO-fl/fl Naive rep1; FTO-fl/fl Naive rep2; FTO-fl/fl Naive rep3; FTO-fl/fl Naive rep4; FTO-fl/fl Naive rep5; FTO-fl/fl Naive rep6	6	NC_000086.8_168152558_168152970_+_m6A; NC_000086.8_168152584_168153011_+_m6A; NC_000086.8_168152571_168153104_+_m6A; NC_000086.8_168152572_168152964_+_m6A; NC_000086.8_168152562_168153046_+_m6A; NC_000086.8_168152522_168153014_+_m6A	456.667	6.24392	280.462	14.9674	6.30052	0.879917	1.07278	1	8	protein_coding	DRACH:16,exon:1; DRACH:14,exon:1,stop_codon:1,three_utr:1; DRACH:17,exon:1,stop_codon:1,three_utr:1; DRACH:14,exon:1; DRACH:16,exon:1,stop_codon:1,three_utr:1	FTO-Syn1-CRE Naive rep1; FTO-Syn1-CRE Naive rep2; FTO-Syn1-CRE Naive rep3; FTO-Syn1-CRE Naive rep4; FTO-Syn1-CRE Naive rep5; FTO-Syn1-CRE Naive rep6	6	FTO-fl/fl Naive rep1; FTO-fl/fl Naive rep2; FTO-fl/fl Naive rep3; FTO-fl/fl Naive rep4; FTO-fl/fl Naive rep5; FTO-fl/fl Naive rep6;FTO-Syn1-CRE Naive rep1; FTO-Syn1-CRE Naive rep2; FTO-Syn1-CRE Naive rep3; FTO-Syn1-CRE Naive rep4; FTO-Syn1-CRE Naive rep5; FTO-Syn1-CRE Naive rep6	NC_000086.8	168152509	168153104	+	Gm15246	exon	78.5211	92.0817	13.0123	15.6318	-0.017063	0.903121	0.96354
NC_000074.7:27630386-27630827														0	NC_000074.7_27630468_27630827_-_m6A; NC_000074.7_27630386_27630819_-_m6A	396	1.43235	68.0011	2.5472	1.43235	0.14655	1.30555	1	3	protein_coding	DRACH:16,exon:1,three_utr:1; DRACH:22,exon:1,three_utr:1	FTO-Syn1-CRE Naive rep3; FTO-Syn1-CRE Naive rep6	2	FTO-Syn1-CRE Naive rep3; FTO-Syn1-CRE Naive rep6	NC_000074.7	27630386	27630827	-	Rab11fip1	exon	20.8243	20.8425	3.01056	3.15772	-0.0427858	0.903094	0.96354
NC_000067.7:18007119-18007599														0	NC_000067.7_18007119_18007599_-_m6A; NC_000067.7_18007153_18007578_-_m6A; NC_000067.7_18007164_18007582_-_m6A	441	1.7404	78.0617	3.1634	1.7404	0.193133	1.2548	1	3	.	AG:1; AG:2	FTO-Syn1-CRE Naive rep2; FTO-Syn1-CRE Naive rep3; FTO-Syn1-CRE Naive rep4	3	FTO-Syn1-CRE Naive rep2; FTO-Syn1-CRE Naive rep3; FTO-Syn1-CRE Naive rep4	NC_000067.7	18007119	18007599	-	.	intergenic	20.8258	26.2292	3.83413	4.67188	0.0728959	0.903637	0.96357
NC_000082.7:96071730-96072077														0	NC_000082.7_96071730_96072077_+_m6A	347	1.3036	61.3256	2.1383	1.3036	0.1159	1.3293	1	3	protein_coding	DRACH:36,five_utr:1,intron:1	FTO-Syn1-CRE Naive rep6	1	FTO-Syn1-CRE Naive rep6	NC_000082.7	96071730	96072077	+	B3galt5	intron	16.0741	19.7861	2.02381	2.37894	0.105672	0.903719	0.963587
NC_000068.8:8270803-8272771	NC_000068.8_8271106_8271649_+_m6A; NC_000068.8_8270968_8271709_+_m6A; NC_000068.8_8271178_8272753_+_m6A; NC_000068.8_8271066_8271602_+_m6A; NC_000068.8_8271098_8271672_+_m6A; NC_000068.8_8271094_8271684_+_m6A	759.833	2.45512	127.182	4.8746	2.45512	0.308333	1.18905	1	4.33333	.	.:1; AG:8	FTO-fl/fl Naive rep1; FTO-fl/fl Naive rep2; FTO-fl/fl Naive rep3; FTO-fl/fl Naive rep4; FTO-fl/fl Naive rep5; FTO-fl/fl Naive rep6	6	NC_000068.8_8270803_8271653_+_m6A; NC_000068.8_8271023_8271922_+_m6A; NC_000068.8_8271114_8271711_+_m6A; NC_000068.8_8271104_8271651_+_m6A; NC_000068.8_8271158_8271763_+_m6A; NC_000068.8_8271118_8271745_+_m6A	687.5	2.11577	93.9561	4.18162	2.11577	0.246467	1.21598	1	4	.	AG:1; .:1; AG:2	FTO-Syn1-CRE Naive rep1; FTO-Syn1-CRE Naive rep2; FTO-Syn1-CRE Naive rep3; FTO-Syn1-CRE Naive rep4; FTO-Syn1-CRE Naive rep5; FTO-Syn1-CRE Naive rep6	6	FTO-fl/fl Naive rep1; FTO-fl/fl Naive rep2; FTO-fl/fl Naive rep3; FTO-fl/fl Naive rep4; FTO-fl/fl Naive rep5; FTO-fl/fl Naive rep6;FTO-Syn1-CRE Naive rep1; FTO-Syn1-CRE Naive rep2; FTO-Syn1-CRE Naive rep3; FTO-Syn1-CRE Naive rep4; FTO-Syn1-CRE Naive rep5; FTO-Syn1-CRE Naive rep6	NC_000068.8	8270803	8272771	+	.	intergenic	28.8748	26.663	6.05933	5.79721	-0.0454322	0.904005	0.963821
NC_000075.7:4336157-4336370														0	NC_000075.7_4336157_4336370_+_m6A	213	1.8541	87.2254	6.4883	1.8541	0.3517	1.2407	1	3	.	.:1	FTO-Syn1-CRE Naive rep6	1	FTO-Syn1-CRE Naive rep6	NC_000075.7	4336157	4336370	+	.	intergenic	28.9656	33.887	6.55508	7.92405	-0.016642	0.904144	0.963898
NC_000067.7:45947514-45947895	NC_000067.7_45947514_45947783_-_m6A	269	1.6365	82.2416	3.9814	1.6365	0.2531	1.2693	1	3	protein_coding	DRACH:16,exon:1,three_utr:1	FTO-fl/fl Naive rep4	1	NC_000067.7_45947569_45947895_-_m6A; NC_000067.7_45947625_45947828_-_m6A	264.5	2.1406	98.8476	5.00085	2.1406	0.2981	1.2113	1	3.5	protein_coding	DRACH:18,exon:1,three_utr:1; DRACH:14,exon:1,three_utr:1	FTO-Syn1-CRE Naive rep2; FTO-Syn1-CRE Naive rep3	2	FTO-fl/fl Naive rep4;FTO-Syn1-CRE Naive rep2; FTO-Syn1-CRE Naive rep3	NC_000067.7	45947514	45947895	-	Slc40a1	exon	24.9565	30.0246	9.14319	10.7641	0.0313648	0.904816	0.964002
NC_000068.8:181065572-181066172	NC_000068.8_181065572_181066102_-_m6A; NC_000068.8_181065632_181066172_-_m6A; NC_000068.8_181065624_181066100_-_m6A; NC_000068.8_181065638_181066002_-_m6A; NC_000068.8_181065701_181066115_-_m6A; NC_000068.8_181065636_181066102_-_m6A	465	2.49565	126.689	2.87647	2.49565	0.18115	1.18928	1	3.83333	protein_coding	DRACH:36,exon:4; DRACH:42,exon:4,five_utr:1,start_codon:1; DRACH:32,exon:4; DRACH:28,exon:4	FTO-fl/fl Naive rep1; FTO-fl/fl Naive rep2; FTO-fl/fl Naive rep3; FTO-fl/fl Naive rep4; FTO-fl/fl Naive rep5; FTO-fl/fl Naive rep6	6	NC_000068.8_181065688_181066103_-_m6A; NC_000068.8_181065682_181066050_-_m6A; NC_000068.8_181065576_181066146_-_m6A; NC_000068.8_181065687_181066015_-_m6A; NC_000068.8_181065630_181066069_-_m6A; NC_000068.8_181065668_181066100_-_m6A	425.333	2.96587	132.323	3.46517	2.96587	0.201617	1.15777	1	4.66667	protein_coding	DRACH:28,exon:4; DRACH:40,exon:4	FTO-Syn1-CRE Naive rep1; FTO-Syn1-CRE Naive rep2; FTO-Syn1-CRE Naive rep3; FTO-Syn1-CRE Naive rep4; FTO-Syn1-CRE Naive rep5; FTO-Syn1-CRE Naive rep6	6	FTO-fl/fl Naive rep1; FTO-fl/fl Naive rep2; FTO-fl/fl Naive rep3; FTO-fl/fl Naive rep4; FTO-fl/fl Naive rep5; FTO-fl/fl Naive rep6;FTO-Syn1-CRE Naive rep1; FTO-Syn1-CRE Naive rep2; FTO-Syn1-CRE Naive rep3; FTO-Syn1-CRE Naive rep4; FTO-Syn1-CRE Naive rep5; FTO-Syn1-CRE Naive rep6	NC_000068.8	181065572	181066172	-	Zbtb46	exon	34.1904	40.9552	5.54062	6.86675	-0.0106806	0.904775	0.964002
NC_000069.7:87443300-87444141	NC_000069.7_87443397_87444114_+_m6A; NC_000069.7_87443468_87443982_+_m6A; NC_000069.7_87443380_87444001_+_m6A; NC_000069.7_87443345_87444098_+_m6A; NC_000069.7_87443300_87444113_+_m6A; NC_000069.7_87443527_87444002_+_m6A	648.833	5.3175	273.899	7.33555	5.3175	0.4648	1.0926	1	7.16667	protein_coding	DRACH:13,exon:1,stop_codon:1,three_utr:1; DRACH:11,exon:1,stop_codon:1,three_utr:1; DRACH:14,exon:1,stop_codon:1,three_utr:1; DRACH:15,exon:1,stop_codon:1,three_utr:1; DRACH:10,exon:1,stop_codon:1,three_utr:1	FTO-fl/fl Naive rep1; FTO-fl/fl Naive rep2; FTO-fl/fl Naive rep3; FTO-fl/fl Naive rep4; FTO-fl/fl Naive rep5; FTO-fl/fl Naive rep6	6	NC_000069.7_87443320_87444104_+_m6A; NC_000069.7_87443433_87443979_+_m6A; NC_000069.7_87443429_87444043_+_m6A; NC_000069.7_87443322_87444018_+_m6A; NC_000069.7_87443427_87444141_+_m6A; NC_000069.7_87443334_87444109_+_m6A	688.167	5.15313	230.482	8.60063	5.15313	0.50085	1.09347	1	7.33333	protein_coding	DRACH:14,exon:1,stop_codon:1,three_utr:1; DRACH:11,exon:1,stop_codon:1,three_utr:1; DRACH:12,exon:1,stop_codon:1,three_utr:1; DRACH:15,exon:1,stop_codon:1,three_utr:1	FTO-Syn1-CRE Naive rep1; FTO-Syn1-CRE Naive rep2; FTO-Syn1-CRE Naive rep3; FTO-Syn1-CRE Naive rep4; FTO-Syn1-CRE Naive rep5; FTO-Syn1-CRE Naive rep6	6	FTO-fl/fl Naive rep1; FTO-fl/fl Naive rep2; FTO-fl/fl Naive rep3; FTO-fl/fl Naive rep4; FTO-fl/fl Naive rep5; FTO-fl/fl Naive rep6;FTO-Syn1-CRE Naive rep1; FTO-Syn1-CRE Naive rep2; FTO-Syn1-CRE Naive rep3; FTO-Syn1-CRE Naive rep4; FTO-Syn1-CRE Naive rep5; FTO-Syn1-CRE Naive rep6	NC_000069.7	87443300	87444141	+	Etv3	exon	67.8362	75.4808	7.59502	8.7039	-0.0205458	0.904959	0.964002
NC_000074.7:72690641-72691321	NC_000074.7_72690714_72691319_+_m6A; NC_000074.7_72690789_72691299_+_m6A	557.5	1.62705	89.1422	2.15675	1.62705	0.1292	1.2727	1	3	.	.:1	FTO-fl/fl Naive rep1; FTO-fl/fl Naive rep3	2	NC_000074.7_72690723_72691313_+_m6A; NC_000074.7_72690641_72691235_+_m6A; NC_000074.7_72690693_72691321_+_m6A	604	2.02733	90.8298	3.1517	2.02733	0.184767	1.2244	1	3.33333	.	.:1	FTO-Syn1-CRE Naive rep1; FTO-Syn1-CRE Naive rep3; FTO-Syn1-CRE Naive rep6	3	FTO-fl/fl Naive rep1; FTO-fl/fl Naive rep3;FTO-Syn1-CRE Naive rep1; FTO-Syn1-CRE Naive rep3; FTO-Syn1-CRE Naive rep6	NC_000074.7	72690641	72691321	+	.	intergenic	24.0102	32.8202	2.49857	3.57761	0.0417886	0.904531	0.964002
NC_000076.7:29101281-29101410	NC_000076.7_29101281_29101410_+_m6A; NC_000076.7_29101299_29101410_+_m6A	120	5.16495	1253.02	84.5834	27.4961	5.3306	0.4737	1	3.5	protein_coding	DRACH:6,exon:1	FTO-fl/fl Naive rep5; FTO-fl/fl Naive rep6	2	NC_000076.7_29101291_29101410_+_m6A; NC_000076.7_29101325_29101410_+_m6A	102	4.9882	1076.19	83.3722	22.8444	4.58485	0.5119	1	3	protein_coding	DRACH:6,exon:1	FTO-Syn1-CRE Naive rep5; FTO-Syn1-CRE Naive rep6	2	FTO-fl/fl Naive rep5; FTO-fl/fl Naive rep6;FTO-Syn1-CRE Naive rep5; FTO-Syn1-CRE Naive rep6	NC_000076.7	29101281	29101410	+	9330159F19Rik	exon	379.919	366.145	90.6478	88.4222	-0.0142245	0.904923	0.964002
NC_000076.7:71063867-71064531	NC_000076.7_71063894_71064531_-_m6A; NC_000076.7_71063913_71064529_-_m6A; NC_000076.7_71063913_71064525_-_m6A; NC_000076.7_71063915_71064531_-_m6A; NC_000076.7_71063912_71064529_-_m6A; NC_000076.7_71063890_71064505_-_m6A	618.833	17.4708	1359.28	24.0767	26.4512	1.51983	0.836267	1	11.3333	protein_coding	DRACH:31,exon:1,intron:1,stop_codon:1,three_utr:1; DRACH:31,exon:1,stop_codon:1,three_utr:1	FTO-fl/fl Naive rep1; FTO-fl/fl Naive rep2; FTO-fl/fl Naive rep3; FTO-fl/fl Naive rep4; FTO-fl/fl Naive rep5; FTO-fl/fl Naive rep6	6	NC_000076.7_71063935_71064510_-_m6A; NC_000076.7_71063895_71064529_-_m6A; NC_000076.7_71063867_71064526_-_m6A; NC_000076.7_71063932_71064529_-_m6A; NC_000076.7_71063937_71064530_-_m6A; NC_000076.7_71063926_71064529_-_m6A	610.167	17.8085	1235.16	26.8534	27.674	1.56585	0.8233	1	11.8333	protein_coding	DRACH:31,exon:1,stop_codon:1,three_utr:1; DRACH:31,exon:1,intron:1,stop_codon:1,three_utr:1	FTO-Syn1-CRE Naive rep1; FTO-Syn1-CRE Naive rep2; FTO-Syn1-CRE Naive rep3; FTO-Syn1-CRE Naive rep4; FTO-Syn1-CRE Naive rep5; FTO-Syn1-CRE Naive rep6	6	FTO-fl/fl Naive rep1; FTO-fl/fl Naive rep2; FTO-fl/fl Naive rep3; FTO-fl/fl Naive rep4; FTO-fl/fl Naive rep5; FTO-fl/fl Naive rep6;FTO-Syn1-CRE Naive rep1; FTO-Syn1-CRE Naive rep2; FTO-Syn1-CRE Naive rep3; FTO-Syn1-CRE Naive rep4; FTO-Syn1-CRE Naive rep5; FTO-Syn1-CRE Naive rep6	NC_000076.7	71063867	71064531	-	Tfam	exon	393.535	439.014	24.5391	27.1016	0.018278	0.905004	0.964002
NC_000077.7:30306036-30306220	NC_000077.7_30306036_30306220_+_m6A	184	2.2345	94.8587	4.788	2.2345	0.3147	1.2031	1	3	.	.:1	FTO-fl/fl Naive rep6	1														0	FTO-fl/fl Naive rep6	NC_000077.7	30306036	30306220	+	.	intergenic	26.2974	19.0608	8.54989	6.40765	-0.0573143	0.904745	0.964002
NC_000077.7:77668800-77669089	NC_000077.7_77668822_77669071_+_m6A; NC_000077.7_77668823_77669079_+_m6A; NC_000077.7_77668823_77669072_+_m6A; NC_000077.7_77668810_77669069_+_m6A; NC_000077.7_77668825_77669077_+_m6A; NC_000077.7_77668814_77669089_+_m6A	256.667	6.63222	1241.49	58.0632	24.068	3.648	0.563267	1	9.16667	protein_coding	DRACH:12,exon:3; DRACH:15,exon:3	FTO-fl/fl Naive rep1; FTO-fl/fl Naive rep2; FTO-fl/fl Naive rep3; FTO-fl/fl Naive rep4; FTO-fl/fl Naive rep5; FTO-fl/fl Naive rep6	6	NC_000077.7_77668826_77669059_+_m6A; NC_000077.7_77668813_77669077_+_m6A; NC_000077.7_77668809_77669068_+_m6A; NC_000077.7_77668821_77669068_+_m6A; NC_000077.7_77668800_77669077_+_m6A; NC_000077.7_77668812_77669059_+_m6A	254.5	7.29547	985.852	52.454	22.1118	3.06003	0.612767	1	9.66667	protein_coding	DRACH:12,exon:3; DRACH:15,exon:3	FTO-Syn1-CRE Naive rep1; FTO-Syn1-CRE Naive rep2; FTO-Syn1-CRE Naive rep3; FTO-Syn1-CRE Naive rep4; FTO-Syn1-CRE Naive rep5; FTO-Syn1-CRE Naive rep6	6	FTO-fl/fl Naive rep1; FTO-fl/fl Naive rep2; FTO-fl/fl Naive rep3; FTO-fl/fl Naive rep4; FTO-fl/fl Naive rep5; FTO-fl/fl Naive rep6;FTO-Syn1-CRE Naive rep1; FTO-Syn1-CRE Naive rep2; FTO-Syn1-CRE Naive rep3; FTO-Syn1-CRE Naive rep4; FTO-Syn1-CRE Naive rep5; FTO-Syn1-CRE Naive rep6	NC_000077.7	77668800	77669089	+	Myo18a	exon	363.076	354.584	43.6407	42.3143	0.00843443	0.904767	0.964002
NC_000085.7:4663123-4663770	NC_000085.7_4663216_4663770_-_m6A; NC_000085.7_4663178_4663732_-_m6A; NC_000085.7_4663205_4663759_-_m6A; NC_000085.7_4663169_4663769_-_m6A; NC_000085.7_4663186_4663701_-_m6A; NC_000085.7_4663159_4663759_-_m6A	562.833	8.47837	436.035	8.20228	8.47837	0.5144	1.05793	1	8.83333	protein_coding	DRACH:11,exon:1; DRACH:11,exon:1,intron:1; DRACH:10,exon:1; DRACH:12,exon:1,intron:1	FTO-fl/fl Naive rep1; FTO-fl/fl Naive rep2; FTO-fl/fl Naive rep3; FTO-fl/fl Naive rep4; FTO-fl/fl Naive rep5; FTO-fl/fl Naive rep6	6	NC_000085.7_4663212_4663768_-_m6A; NC_000085.7_4663123_4663760_-_m6A; NC_000085.7_4663207_4663761_-_m6A; NC_000085.7_4663151_4663708_-_m6A; NC_000085.7_4663165_4663747_-_m6A; NC_000085.7_4663180_4663764_-_m6A	578.333	8.88762	397.063	9.09275	8.88762	0.53395	1.05497	1	9.66667	protein_coding	DRACH:11,exon:1; DRACH:11,exon:1,intron:1; DRACH:10,exon:1	FTO-Syn1-CRE Naive rep1; FTO-Syn1-CRE Naive rep2; FTO-Syn1-CRE Naive rep3; FTO-Syn1-CRE Naive rep4; FTO-Syn1-CRE Naive rep5; FTO-Syn1-CRE Naive rep6	6	FTO-fl/fl Naive rep1; FTO-fl/fl Naive rep2; FTO-fl/fl Naive rep3; FTO-fl/fl Naive rep4; FTO-fl/fl Naive rep5; FTO-fl/fl Naive rep6;FTO-Syn1-CRE Naive rep1; FTO-Syn1-CRE Naive rep2; FTO-Syn1-CRE Naive rep3; FTO-Syn1-CRE Naive rep4; FTO-Syn1-CRE Naive rep5; FTO-Syn1-CRE Naive rep6	NC_000085.7	4663123	4663770	-	Lrfn4	exon	119.237	138.541	14.1249	16.1703	0.0282993	0.904941	0.964002
NC_000086.8:152175694-152176265	NC_000086.8_152175821_152176232_+_m6A; NC_000086.8_152175844_152176206_+_m6A; NC_000086.8_152175825_152176219_+_m6A; NC_000086.8_152175847_152176237_+_m6A; NC_000086.8_152175812_152176234_+_m6A; NC_000086.8_152175725_152176253_+_m6A	417.833	2.85338	146.984	4.88363	2.85338	0.310583	1.16342	1	5	protein_coding	DRACH:24,exon:1,stop_codon:1,three_utr:1; DRACH:23,exon:1,stop_codon:1,three_utr:1; DRACH:25,exon:1,stop_codon:1,three_utr:1	FTO-fl/fl Naive rep1; FTO-fl/fl Naive rep2; FTO-fl/fl Naive rep3; FTO-fl/fl Naive rep4; FTO-fl/fl Naive rep5; FTO-fl/fl Naive rep6	6	NC_000086.8_152175847_152176223_+_m6A; NC_000086.8_152175715_152176265_+_m6A; NC_000086.8_152175843_152176244_+_m6A; NC_000086.8_152175809_152176196_+_m6A; NC_000086.8_152175731_152176191_+_m6A; NC_000086.8_152175694_152176223_+_m6A	450.5	3.577	159.554	7.08772	3.577	0.414333	1.13258	1	5.66667	protein_coding	DRACH:23,exon:1,stop_codon:1,three_utr:1; DRACH:25,exon:1,stop_codon:1,three_utr:1; DRACH:22,exon:1,stop_codon:1,three_utr:1	FTO-Syn1-CRE Naive rep1; FTO-Syn1-CRE Naive rep2; FTO-Syn1-CRE Naive rep3; FTO-Syn1-CRE Naive rep4; FTO-Syn1-CRE Naive rep5; FTO-Syn1-CRE Naive rep6	6	FTO-fl/fl Naive rep1; FTO-fl/fl Naive rep2; FTO-fl/fl Naive rep3; FTO-fl/fl Naive rep4; FTO-fl/fl Naive rep5; FTO-fl/fl Naive rep6;FTO-Syn1-CRE Naive rep1; FTO-Syn1-CRE Naive rep2; FTO-Syn1-CRE Naive rep3; FTO-Syn1-CRE Naive rep4; FTO-Syn1-CRE Naive rep5; FTO-Syn1-CRE Naive rep6	NC_000086.8	152175694	152176265	+	Klf8	exon	40.1892	54.6013	6.65439	8.83316	0.0605113	0.904324	0.964002
NC_000073.7:61320810-61321237														0	NC_000073.7_61320810_61321237_-_m6A	427	1.1809	55.7073	1.8103	1.1809	0.1011	1.359	1	3	.	.:1	FTO-Syn1-CRE Naive rep5	1	FTO-Syn1-CRE Naive rep5	NC_000073.7	61320810	61321237	-	.	intergenic	18.4584	23.1995	5.24591	6.40781	0.0521108	0.904913	0.964002
NC_000076.7:86147331-86147544														0	NC_000076.7_86147331_86147544_+_m6A	213	1.8417	82.0704	5.8826	1.8417	0.342	1.2422	1	3	protein_coding	DRACH:14,AG:1,gene:1,intron:1	FTO-Syn1-CRE Naive rep2	1	FTO-Syn1-CRE Naive rep2	NC_000076.7	86147331	86147544	+	Timp3	intron	22.0453	22.7042	12.5804	12.6962	0.0179439	0.905038	0.964002
NC_000080.7:116394821-116395928	NC_000080.7_116394822_116395177_+_m6A; NC_000080.7_116394873_116395199_+_m6A; NC_000080.7_116394847_116395258_+_m6A; NC_000080.7_116394854_116395327_+_m6A; NC_000080.7_116394861_116395195_+_m6A; NC_000080.7_116394822_116395752_+_m6A	471.5	4.77932	248.329	10.6013	4.77932	0.663783	1.10097	1	7.16667	protein_coding	DRACH:26,intron:1,three_utr:1; DRACH:24,intron:1,three_utr:1; DRACH:30,intron:1,three_utr:1; DRACH:34,intron:1,three_utr:1; DRACH:70,intron:1,three_utr:1	FTO-fl/fl Naive rep1; FTO-fl/fl Naive rep2; FTO-fl/fl Naive rep3; FTO-fl/fl Naive rep4; FTO-fl/fl Naive rep5; FTO-fl/fl Naive rep6	6	NC_000080.7_116394867_116395152_+_m6A; NC_000080.7_116394828_116395264_+_m6A; NC_000080.7_116394840_116395167_+_m6A; NC_000080.7_116394821_116395219_+_m6A; NC_000080.7_116394850_116395209_+_m6A; NC_000080.7_116394890_116395277_+_m6A	365.333	5.44847	242.32	12.1589	5.44847	0.708383	1.08835	1	7.83333	protein_coding	DRACH:24,intron:1,three_utr:1; DRACH:32,AG:1,intron:1,three_utr:1; DRACH:26,intron:1,three_utr:1; DRACH:28,AG:1,intron:1,three_utr:1; DRACH:28,intron:1,three_utr:1	FTO-Syn1-CRE Naive rep1; FTO-Syn1-CRE Naive rep2; FTO-Syn1-CRE Naive rep3; FTO-Syn1-CRE Naive rep4; FTO-Syn1-CRE Naive rep5; FTO-Syn1-CRE Naive rep6	6	FTO-fl/fl Naive rep1; FTO-fl/fl Naive rep2; FTO-fl/fl Naive rep3; FTO-fl/fl Naive rep4; FTO-fl/fl Naive rep5; FTO-fl/fl Naive rep6;FTO-Syn1-CRE Naive rep1; FTO-Syn1-CRE Naive rep2; FTO-Syn1-CRE Naive rep3; FTO-Syn1-CRE Naive rep4; FTO-Syn1-CRE Naive rep5; FTO-Syn1-CRE Naive rep6	NC_000080.7	116394821	116395928	+	Gpc5	intron	56.2644	63.5682	11.8647	13.173	0.027379	0.905173	0.964075
NC_000080.7:54821574-54821920														0	NC_000080.7_54821574_54821920_-_m6A	346	1.4472	64.4913	4.315	1.4472	0.2508	1.3004	1	3	protein_coding	DRACH:12,exon:1,stop_codon:1,three_utr:1	FTO-Syn1-CRE Naive rep2	1	FTO-Syn1-CRE Naive rep2	NC_000080.7	54821574	54821920	-	4931414P19Rik	exon	18.9811	23.2616	5.40196	6.43708	0.0485894	0.905514	0.964368
NC_000067.7:106640541-106641607	NC_000067.7_106640708_106641560_-_m6A; NC_000067.7_106640857_106641097_-_m6A; NC_000067.7_106640733_106641537_-_m6A; NC_000067.7_106640541_106641300_-_m6A; NC_000067.7_106640602_106640790_-_m6A; NC_000067.7_106640708_106641277_-_m6A	568.667	4.2825	248.648	12.7135	4.73993	0.820867	1.08353	1	6.16667	protein_coding	DRACH:38,exon:1,five_utr:1; DRACH:14,exon:1,five_utr:1; DRACH:34,exon:1,five_utr:1,start_codon:1; DRACH:10,exon:1,five_utr:1,start_codon:1; DRACH:28,exon:1,five_utr:1	FTO-fl/fl Naive rep1; FTO-fl/fl Naive rep2; FTO-fl/fl Naive rep3; FTO-fl/fl Naive rep4; FTO-fl/fl Naive rep5; FTO-fl/fl Naive rep6	6	NC_000067.7_106640834_106641276_-_m6A; NC_000067.7_106640702_106641607_-_m6A; NC_000067.7_106640705_106641536_-_m6A; NC_000067.7_106640669_106641098_-_m6A; NC_000067.7_106640720_106641531_-_m6A; NC_000067.7_106640542_106641275_-_m6A	691.833	4.71822	209.257	13.5942	4.71822	0.797467	1.1019	1	6.5	protein_coding	DRACH:22,exon:1,five_utr:1; DRACH:40,exon:1,five_utr:1; DRACH:38,exon:1,five_utr:1; DRACH:34,exon:1,five_utr:1,start_codon:1	FTO-Syn1-CRE Naive rep1; FTO-Syn1-CRE Naive rep2; FTO-Syn1-CRE Naive rep3; FTO-Syn1-CRE Naive rep4; FTO-Syn1-CRE Naive rep5; FTO-Syn1-CRE Naive rep6	6	FTO-fl/fl Naive rep1; FTO-fl/fl Naive rep2; FTO-fl/fl Naive rep3; FTO-fl/fl Naive rep4; FTO-fl/fl Naive rep5; FTO-fl/fl Naive rep6;FTO-Syn1-CRE Naive rep1; FTO-Syn1-CRE Naive rep2; FTO-Syn1-CRE Naive rep3; FTO-Syn1-CRE Naive rep4; FTO-Syn1-CRE Naive rep5; FTO-Syn1-CRE Naive rep6	NC_000067.7	106640541	106641607	-	Bcl2	exon	61.9232	64.533	8.29929	8.468	0.0285216	0.905812	0.96437
NC_000068.8:30291956-30292207	NC_000068.8_30291961_30292206_-_m6A; NC_000068.8_30291956_30292165_-_m6A	227	1.73635	85.9574	4.07385	1.73635	0.2514	1.25645	1	3	protein_coding	DRACH:8,exon:1,three_utr:1; DRACH:6,AG:1,exon:1,three_utr:1	FTO-fl/fl Naive rep4; FTO-fl/fl Naive rep5	2	NC_000068.8_30292041_30292207_-_m6A	166	2.4252	94.5723	8.2289	2.4252	0.4915	1.1884	1	4	protein_coding	DRACH:8,exon:1,three_utr:1	FTO-Syn1-CRE Naive rep1	1	FTO-fl/fl Naive rep4; FTO-fl/fl Naive rep5;FTO-Syn1-CRE Naive rep1	NC_000068.8	30291956	30292207	-	Crat	exon	27.8953	31.9983	7.62446	9.01928	-0.0190005	0.905916	0.96437
NC_000071.7:54074244-54074713	NC_000071.7_54074312_54074713_+_m6A; NC_000071.7_54074279_54074666_+_m6A	394	1.3864	69.339	2.34145	1.3864	0.1431	1.3135	1	3	.	.:1	FTO-fl/fl Naive rep1; FTO-fl/fl Naive rep6	2	NC_000071.7_54074280_54074703_+_m6A; NC_000071.7_54074244_54074645_+_m6A; NC_000071.7_54074343_54074598_+_m6A	359.667	1.69483	78.851	3.82947	1.69483	0.218	1.26217	1	3.33333	.	.:1	FTO-Syn1-CRE Naive rep2; FTO-Syn1-CRE Naive rep3; FTO-Syn1-CRE Naive rep6	3	FTO-fl/fl Naive rep1; FTO-fl/fl Naive rep6;FTO-Syn1-CRE Naive rep2; FTO-Syn1-CRE Naive rep3; FTO-Syn1-CRE Naive rep6	NC_000071.7	54074244	54074713	+	.	intergenic	22.013	25.164	4.06639	4.50192	0.0544416	0.905661	0.96437
NC_000072.7:95837562-95838435	NC_000072.7_95837563_95838362_-_m6A; NC_000072.7_95837581_95838365_-_m6A; NC_000072.7_95837567_95838318_-_m6A; NC_000072.7_95837562_95838435_-_m6A	801.75	1.95257	101.862	1.89525	1.95257	0.1141	1.23152	1	3.25	.	.:1	FTO-fl/fl Naive rep1; FTO-fl/fl Naive rep3; FTO-fl/fl Naive rep4; FTO-fl/fl Naive rep5	4														0	FTO-fl/fl Naive rep1; FTO-fl/fl Naive rep3; FTO-fl/fl Naive rep4; FTO-fl/fl Naive rep5	NC_000072.7	95837562	95838435	-	.	intergenic	29.3841	18.5607	5.79837	3.80773	-0.109776	0.905877	0.96437
NC_000073.7:45474654-45475517	NC_000073.7_45474668_45475414_-_m6A; NC_000073.7_45474678_45475517_-_m6A; NC_000073.7_45474659_45475472_-_m6A; NC_000073.7_45474656_45475517_-_m6A; NC_000073.7_45474662_45475474_-_m6A; NC_000073.7_45474654_45475517_-_m6A	822.333	12.3369	637.123	7.3098	12.3369	0.454667	1.03993	1	9.66667	protein_coding	DRACH:64,exon:2,AG:1,stop_codon:1,three_utr:1; DRACH:70,exon:2,stop_codon:1,three_utr:1; DRACH:73,exon:2,AG:1,stop_codon:1,three_utr:1; DRACH:73,exon:2,stop_codon:1,three_utr:1	FTO-fl/fl Naive rep1; FTO-fl/fl Naive rep2; FTO-fl/fl Naive rep3; FTO-fl/fl Naive rep4; FTO-fl/fl Naive rep5; FTO-fl/fl Naive rep6	6	NC_000073.7_45474664_45475517_-_m6A; NC_000073.7_45474674_45475517_-_m6A; NC_000073.7_45474656_45475500_-_m6A; NC_000073.7_45474681_45475452_-_m6A; NC_000073.7_45474675_45475517_-_m6A; NC_000073.7_45474658_45475493_-_m6A	831.333	13.7861	617.633	8.83582	13.7861	0.51685	1.0358	1	10.5	protein_coding	DRACH:70,exon:2,stop_codon:1,three_utr:1; DRACH:73,exon:2,AG:1,stop_codon:1,three_utr:1; DRACH:65,exon:2,stop_codon:1,three_utr:1; DRACH:73,exon:2,stop_codon:1,three_utr:1	FTO-Syn1-CRE Naive rep1; FTO-Syn1-CRE Naive rep2; FTO-Syn1-CRE Naive rep3; FTO-Syn1-CRE Naive rep4; FTO-Syn1-CRE Naive rep5; FTO-Syn1-CRE Naive rep6	6	FTO-fl/fl Naive rep1; FTO-fl/fl Naive rep2; FTO-fl/fl Naive rep3; FTO-fl/fl Naive rep4; FTO-fl/fl Naive rep5; FTO-fl/fl Naive rep6;FTO-Syn1-CRE Naive rep1; FTO-Syn1-CRE Naive rep2; FTO-Syn1-CRE Naive rep3; FTO-Syn1-CRE Naive rep4; FTO-Syn1-CRE Naive rep5; FTO-Syn1-CRE Naive rep6	NC_000073.7	45474654	45475517	-	Grwd1	exon	187.975	228.191	8.16298	9.71833	0.0497893	0.905815	0.96437
NC_000074.7:124754710-124755314	NC_000074.7_124754777_124755266_+_m6A; NC_000074.7_124754748_124755314_+_m6A; NC_000074.7_124754718_124755313_+_m6A; NC_000074.7_124754782_124755256_+_m6A; NC_000074.7_124754726_124755238_+_m6A; NC_000074.7_124754726_124755293_+_m6A	533.833	5.85457	300.113	7.28217	5.85457	0.461617	1.0831	1	7.66667	protein_coding	DRACH:9,exon:1; DRACH:10,exon:1; DRACH:11,exon:1	FTO-fl/fl Naive rep1; FTO-fl/fl Naive rep2; FTO-fl/fl Naive rep3; FTO-fl/fl Naive rep4; FTO-fl/fl Naive rep5; FTO-fl/fl Naive rep6	6	NC_000074.7_124754721_124755249_+_m6A; NC_000074.7_124754718_124755314_+_m6A; NC_000074.7_124754728_124755285_+_m6A; NC_000074.7_124754722_124755236_+_m6A; NC_000074.7_124754710_124755267_+_m6A; NC_000074.7_124754776_124755299_+_m6A	545.833	6.55097	292.674	9.14535	6.55097	0.5372	1.07368	1	8.83333	protein_coding	DRACH:11,exon:1; DRACH:10,exon:1; DRACH:9,exon:1	FTO-Syn1-CRE Naive rep1; FTO-Syn1-CRE Naive rep2; FTO-Syn1-CRE Naive rep3; FTO-Syn1-CRE Naive rep4; FTO-Syn1-CRE Naive rep5; FTO-Syn1-CRE Naive rep6	6	FTO-fl/fl Naive rep1; FTO-fl/fl Naive rep2; FTO-fl/fl Naive rep3; FTO-fl/fl Naive rep4; FTO-fl/fl Naive rep5; FTO-fl/fl Naive rep6;FTO-Syn1-CRE Naive rep1; FTO-Syn1-CRE Naive rep2; FTO-Syn1-CRE Naive rep3; FTO-Syn1-CRE Naive rep4; FTO-Syn1-CRE Naive rep5; FTO-Syn1-CRE Naive rep6	NC_000074.7	124754710	124755314	+	Urb2	exon	87.4849	106.719	7.13945	8.96699	-0.00774051	0.905757	0.96437
NC_000068.8:16756001-16756881	NC_000068.8_16756001_16756834_+_m6A; NC_000068.8_16756001_16756763_+_m6A; NC_000068.8_16756001_16756812_+_m6A; NC_000068.8_16756001_16756862_+_m6A; NC_000068.8_16756001_16756840_+_m6A; NC_000068.8_16756001_16756839_+_m6A	824	10.395	1949.58	57.9413	37.7983	3.64707	0.5495	1	10.8333	protein_coding	DRACH:50,exon:1,intron:1,stop_codon:1,three_utr:1; DRACH:46,exon:1,intron:1,stop_codon:1,three_utr:1; DRACH:48,exon:1,intron:1,stop_codon:1,three_utr:1; DRACH:52,exon:1,intron:1,stop_codon:1,three_utr:1	FTO-fl/fl Naive rep1; FTO-fl/fl Naive rep2; FTO-fl/fl Naive rep3; FTO-fl/fl Naive rep4; FTO-fl/fl Naive rep5; FTO-fl/fl Naive rep6	6	NC_000068.8_16756001_16756829_+_m6A; NC_000068.8_16756001_16756881_+_m6A; NC_000068.8_16756001_16756837_+_m6A; NC_000068.8_16756001_16756789_+_m6A; NC_000068.8_16756001_16756814_+_m6A; NC_000068.8_16756001_16756815_+_m6A	826.5	10.42	1630.14	60.0669	36.4999	3.51615	0.5589	1	11	protein_coding	DRACH:50,exon:1,intron:1,stop_codon:1,three_utr:1; DRACH:52,exon:1,intron:1,stop_codon:1,three_utr:1; DRACH:48,exon:1,intron:1,stop_codon:1,three_utr:1	FTO-Syn1-CRE Naive rep1; FTO-Syn1-CRE Naive rep2; FTO-Syn1-CRE Naive rep3; FTO-Syn1-CRE Naive rep4; FTO-Syn1-CRE Naive rep5; FTO-Syn1-CRE Naive rep6	6	FTO-fl/fl Naive rep1; FTO-fl/fl Naive rep2; FTO-fl/fl Naive rep3; FTO-fl/fl Naive rep4; FTO-fl/fl Naive rep5; FTO-fl/fl Naive rep6;FTO-Syn1-CRE Naive rep1; FTO-Syn1-CRE Naive rep2; FTO-Syn1-CRE Naive rep3; FTO-Syn1-CRE Naive rep4; FTO-Syn1-CRE Naive rep5; FTO-Syn1-CRE Naive rep6	NC_000068.8	16756001	16756881	+	Plxdc2	exon	564.387	591.219	56.6639	59.0369	0.00790555	0.906295	0.964704
NC_000067.7:163084807-163085511	NC_000067.7_163084863_163085342_-_m6A; NC_000067.7_163084879_163085291_-_m6A; NC_000067.7_163084873_163085357_-_m6A; NC_000067.7_163084928_163085391_-_m6A; NC_000067.7_163084807_163085439_-_m6A; NC_000067.7_163084852_163085488_-_m6A	517.667	2.31168	118.828	2.44762	2.31168	0.154467	1.19872	1	3.66667	protein_coding	DRACH:11,exon:1,intron:1; DRACH:10,intron:1; DRACH:12,exon:1,intron:1; DRACH:14,AG:1,exon:1,intron:1; DRACH:14,exon:1,intron:1	FTO-fl/fl Naive rep1; FTO-fl/fl Naive rep2; FTO-fl/fl Naive rep3; FTO-fl/fl Naive rep4; FTO-fl/fl Naive rep5; FTO-fl/fl Naive rep6	6	NC_000067.7_163084871_163085511_-_m6A; NC_000067.7_163084864_163085489_-_m6A; NC_000067.7_163084873_163085511_-_m6A; NC_000067.7_163084841_163085332_-_m6A; NC_000067.7_163084865_163085332_-_m6A; NC_000067.7_163084889_163085329_-_m6A	550.167	2.09635	93.3046	2.34668	2.09635	0.136817	1.21642	1	3.66667	protein_coding	DRACH:15,exon:1,intron:1; DRACH:14,AG:1,exon:1,intron:1; DRACH:15,AG:1,exon:1,intron:1; DRACH:11,exon:1,intron:1; DRACH:11,AG:1,exon:1,intron:1; DRACH:11,intron:1	FTO-Syn1-CRE Naive rep1; FTO-Syn1-CRE Naive rep2; FTO-Syn1-CRE Naive rep3; FTO-Syn1-CRE Naive rep4; FTO-Syn1-CRE Naive rep5; FTO-Syn1-CRE Naive rep6	6	FTO-fl/fl Naive rep1; FTO-fl/fl Naive rep2; FTO-fl/fl Naive rep3; FTO-fl/fl Naive rep4; FTO-fl/fl Naive rep5; FTO-fl/fl Naive rep6;FTO-Syn1-CRE Naive rep1; FTO-Syn1-CRE Naive rep2; FTO-Syn1-CRE Naive rep3; FTO-Syn1-CRE Naive rep4; FTO-Syn1-CRE Naive rep5; FTO-Syn1-CRE Naive rep6	NC_000067.7	163084807	163085511	-	Prrx1	exon	34.1389	34.5079	7.88131	7.78634	0.0244658	0.906574	0.964788
NC_000075.7:104486988-104487159	NC_000075.7_104486988_104487159_+_m6A; NC_000075.7_104487013_104487148_+_m6A	153	2.61995	119.423	8.14485	2.61995	0.51185	1.1755	1	3.5	protein_coding	DRACH:10,AG:1,intron:1; DRACH:8,AG:2,intron:1	FTO-fl/fl Naive rep5; FTO-fl/fl Naive rep6	2														0	FTO-fl/fl Naive rep5; FTO-fl/fl Naive rep6	NC_000075.7	104486988	104487159	+	Cpne4	intron	44.9601	56.139	13.3016	16.3424	0.0275123	0.906543	0.964788
NC_000070.7:62227734-62228148														0	NC_000070.7_62227735_62228002_-_m6A; NC_000070.7_62227734_62228148_-_m6A	340.5	1.5248	67.799	3.4803	1.5248	0.2063	1.28775	1	3	protein_coding	DRACH:6,intron:1; DRACH:8,intron:1	FTO-Syn1-CRE Naive rep4; FTO-Syn1-CRE Naive rep6	2	FTO-Syn1-CRE Naive rep4; FTO-Syn1-CRE Naive rep6	NC_000070.7	62227734	62228148	-	Fkbp15	intron	16.0516	23.1461	4.24179	5.93405	0.075738	0.906462	0.964788
NC_000067.7:154081635-154082587	NC_000067.7_154081647_154082439_+_m6A; NC_000067.7_154081685_154082471_+_m6A; NC_000067.7_154081668_154082579_+_m6A; NC_000067.7_154081829_154082410_+_m6A	767.5	1.8322	90.5768	1.89752	1.8322	0.118225	1.24632	1	3	protein_coding	DRACH:45,exon:2,three_utr:1; DRACH:51,exon:2,three_utr:1	FTO-fl/fl Naive rep1; FTO-fl/fl Naive rep4; FTO-fl/fl Naive rep5; FTO-fl/fl Naive rep6	4	NC_000067.7_154081635_154082376_+_m6A; NC_000067.7_154081788_154082587_+_m6A; NC_000067.7_154081847_154082429_+_m6A	707.333	2.03197	94.3156	2.0118	2.03197	0.117467	1.2295	1	4	protein_coding	DRACH:45,exon:2,three_utr:1; DRACH:51,exon:2,intron:1,three_utr:1	FTO-Syn1-CRE Naive rep2; FTO-Syn1-CRE Naive rep3; FTO-Syn1-CRE Naive rep5	3	FTO-fl/fl Naive rep1; FTO-fl/fl Naive rep4; FTO-fl/fl Naive rep5; FTO-fl/fl Naive rep6;FTO-Syn1-CRE Naive rep2; FTO-Syn1-CRE Naive rep3; FTO-Syn1-CRE Naive rep5	NC_000067.7	154081635	154082587	+	Zfp648	exon	21.0791	23.6808	2.79005	3.02027	0.0648002	0.9093	0.964867
NC_000068.8:119162885-119163326	NC_000068.8_119162885_119163326_+_m6A	441	1.3524	67.9637	1.8571	1.3524	0.118	1.3188	1	3	protein_coding	DRACH:13,exon:1	FTO-fl/fl Naive rep4	1	NC_000068.8_119162924_119163326_+_m6A; NC_000068.8_119162996_119163326_+_m6A	366	2.1127	100.453	2.1668	2.1127	0.1264	1.2174	1	3.5	protein_coding	DRACH:12,exon:1	FTO-Syn1-CRE Naive rep3; FTO-Syn1-CRE Naive rep5	2	FTO-fl/fl Naive rep4;FTO-Syn1-CRE Naive rep3; FTO-Syn1-CRE Naive rep5	NC_000068.8	119162885	119163326	+	Dll4	exon	20.3687	29.4579	1.9027	2.63707	0.164921	0.908717	0.964867
NC_000068.8:171884279-171884819	NC_000068.8_171884339_171884786_-_m6A; NC_000068.8_171884319_171884717_-_m6A; NC_000068.8_171884342_171884769_-_m6A; NC_000068.8_171884319_171884819_-_m6A; NC_000068.8_171884393_171884731_-_m6A	422	3.79392	195.816	4.5235	3.79392	0.28756	1.1301	1	5.4	protein_coding	DRACH:24,exon:1,five_utr:1; DRACH:18,exon:1,five_utr:1; DRACH:22,exon:1,five_utr:1; DRACH:26,exon:1,five_utr:1	FTO-fl/fl Naive rep1; FTO-fl/fl Naive rep2; FTO-fl/fl Naive rep4; FTO-fl/fl Naive rep5; FTO-fl/fl Naive rep6	5	NC_000068.8_171884396_171884747_-_m6A; NC_000068.8_171884370_171884796_-_m6A; NC_000068.8_171884279_171884740_-_m6A; NC_000068.8_171884309_171884709_-_m6A; NC_000068.8_171884311_171884684_-_m6A; NC_000068.8_171884313_171884809_-_m6A	417.833	2.85482	127.034	3.48552	2.85482	0.204417	1.181	1	4.33333	protein_coding	DRACH:18,exon:1,five_utr:1; DRACH:24,exon:1,five_utr:1; DRACH:14,exon:1,five_utr:1	FTO-Syn1-CRE Naive rep1; FTO-Syn1-CRE Naive rep2; FTO-Syn1-CRE Naive rep3; FTO-Syn1-CRE Naive rep4; FTO-Syn1-CRE Naive rep5; FTO-Syn1-CRE Naive rep6	6	FTO-fl/fl Naive rep1; FTO-fl/fl Naive rep2; FTO-fl/fl Naive rep4; FTO-fl/fl Naive rep5; FTO-fl/fl Naive rep6;FTO-Syn1-CRE Naive rep1; FTO-Syn1-CRE Naive rep2; FTO-Syn1-CRE Naive rep3; FTO-Syn1-CRE Naive rep4; FTO-Syn1-CRE Naive rep5; FTO-Syn1-CRE Naive rep6	NC_000068.8	171884279	171884819	-	Cbln4	exon	45.5332	41.7608	5.7673	5.15022	0.0139518	0.907099	0.964867
NC_000068.8:175022029-175022575	NC_000068.8_175022123_175022540_-_m6A; NC_000068.8_175022179_175022476_-_m6A; NC_000068.8_175022188_175022481_-_m6A; NC_000068.8_175022060_175022528_-_m6A; NC_000068.8_175022104_175022521_-_m6A; NC_000068.8_175022072_175022550_-_m6A	395	2.4137	124.05	4.90123	2.4137	0.308183	1.19062	1	4.16667	.	.:1	FTO-fl/fl Naive rep1; FTO-fl/fl Naive rep2; FTO-fl/fl Naive rep3; FTO-fl/fl Naive rep4; FTO-fl/fl Naive rep5; FTO-fl/fl Naive rep6	6	NC_000068.8_175022029_175022518_-_m6A; NC_000068.8_175022134_175022562_-_m6A; NC_000068.8_175022093_175022532_-_m6A; NC_000068.8_175022132_175022543_-_m6A; NC_000068.8_175022041_175022566_-_m6A; NC_000068.8_175022140_175022575_-_m6A	454.5	2.6284	117.309	6.25897	2.6284	0.365533	1.17627	1	5	.	.:1	FTO-Syn1-CRE Naive rep1; FTO-Syn1-CRE Naive rep2; FTO-Syn1-CRE Naive rep3; FTO-Syn1-CRE Naive rep4; FTO-Syn1-CRE Naive rep5; FTO-Syn1-CRE Naive rep6	6	FTO-fl/fl Naive rep1; FTO-fl/fl Naive rep2; FTO-fl/fl Naive rep3; FTO-fl/fl Naive rep4; FTO-fl/fl Naive rep5; FTO-fl/fl Naive rep6;FTO-Syn1-CRE Naive rep1; FTO-Syn1-CRE Naive rep2; FTO-Syn1-CRE Naive rep3; FTO-Syn1-CRE Naive rep4; FTO-Syn1-CRE Naive rep5; FTO-Syn1-CRE Naive rep6	NC_000068.8	175022029	175022575	-	.	intergenic	36.1415	44.2233	12.4428	14.9724	0.0259929	0.90916	0.964867
NC_000071.7:109883572-109884631	NC_000071.7_109883697_109884059_-_m6A; NC_000071.7_109884180_109884393_-_m6A; NC_000071.7_109884260_109884495_-_m6A; NC_000071.7_109883662_109884629_-_m6A; NC_000071.7_109884011_109884460_-_m6A; NC_000071.7_109883653_109884549_-_m6A	520.333	2.06668	106.426	5.09602	2.06668	0.32065	1.22275	1	3.5	protein_coding	DRACH:9,intron:1; DRACH:6,intron:1; DRACH:23,intron:1; DRACH:10,intron:1; DRACH:21,intron:1	FTO-fl/fl Naive rep1; FTO-fl/fl Naive rep2; FTO-fl/fl Naive rep3; FTO-fl/fl Naive rep4; FTO-fl/fl Naive rep5; FTO-fl/fl Naive rep6	6	NC_000071.7_109883655_109884631_-_m6A; NC_000071.7_109883996_109884381_-_m6A; NC_000071.7_109883615_109883834_-_m6A; NC_000071.7_109883572_109883844_-_m6A; NC_000071.7_109883641_109884397_-_m6A	521.6	1.95892	88.0503	4.5307	1.95892	0.26272	1.23036	1	3.4	protein_coding	DRACH:23,intron:1; DRACH:8,intron:1; DRACH:6,intron:1; DRACH:17,intron:1	FTO-Syn1-CRE Naive rep1; FTO-Syn1-CRE Naive rep2; FTO-Syn1-CRE Naive rep3; FTO-Syn1-CRE Naive rep5; FTO-Syn1-CRE Naive rep6	5	FTO-fl/fl Naive rep1; FTO-fl/fl Naive rep2; FTO-fl/fl Naive rep3; FTO-fl/fl Naive rep4; FTO-fl/fl Naive rep5; FTO-fl/fl Naive rep6;FTO-Syn1-CRE Naive rep1; FTO-Syn1-CRE Naive rep2; FTO-Syn1-CRE Naive rep3; FTO-Syn1-CRE Naive rep5; FTO-Syn1-CRE Naive rep6	NC_000071.7	109883572	109884631	-	4930522L14Rik	intron	28.396	31.7128	6.6113	7.20745	0.0362141	0.908283	0.964867
NC_000071.7:121582817-121582960	NC_000071.7_121582848_121582959_-_m6A	111	4.9043	259.261	18.9459	6.1071	1.2453	0.9832	1	3	protein_coding	DRACH:2,exon:1,three_utr:1	FTO-fl/fl Naive rep6	1	NC_000071.7_121582817_121582960_-_m6A	143	4.4474	198.189	12.0839	4.4474	0.7024	1.1067	1	4	protein_coding	DRACH:2,exon:1,three_utr:1	FTO-Syn1-CRE Naive rep2	1	FTO-fl/fl Naive rep6;FTO-Syn1-CRE Naive rep2	NC_000071.7	121582817	121582960	-	Erp29	exon	65.9473	67.1094	53.9252	55.7681	-0.0124711	0.90791	0.964867
NC_000071.7:3681344-3681941	NC_000071.7_3681373_3681715_-_m6A; NC_000071.7_3681420_3681749_-_m6A; NC_000071.7_3681426_3681844_-_m6A; NC_000071.7_3681435_3681825_-_m6A; NC_000071.7_3681353_3681805_-_m6A; NC_000071.7_3681362_3681877_-_m6A	407.667	6.23222	324.466	8.36083	6.23222	0.52765	1.07787	1	8	.	.:1	FTO-fl/fl Naive rep1; FTO-fl/fl Naive rep2; FTO-fl/fl Naive rep3; FTO-fl/fl Naive rep4; FTO-fl/fl Naive rep5; FTO-fl/fl Naive rep6	6	NC_000071.7_3681422_3681818_-_m6A; NC_000071.7_3681434_3681789_-_m6A; NC_000071.7_3681344_3681846_-_m6A; NC_000071.7_3681403_3681773_-_m6A; NC_000071.7_3681410_3681941_-_m6A; NC_000071.7_3681387_3681818_-_m6A	430.833	5.9567	264.925	9.03843	5.9567	0.52845	1.08183	1	7.83333	.	.:1	FTO-Syn1-CRE Naive rep1; FTO-Syn1-CRE Naive rep2; FTO-Syn1-CRE Naive rep3; FTO-Syn1-CRE Naive rep4; FTO-Syn1-CRE Naive rep5; FTO-Syn1-CRE Naive rep6	6	FTO-fl/fl Naive rep1; FTO-fl/fl Naive rep2; FTO-fl/fl Naive rep3; FTO-fl/fl Naive rep4; FTO-fl/fl Naive rep5; FTO-fl/fl Naive rep6;FTO-Syn1-CRE Naive rep1; FTO-Syn1-CRE Naive rep2; FTO-Syn1-CRE Naive rep3; FTO-Syn1-CRE Naive rep4; FTO-Syn1-CRE Naive rep5; FTO-Syn1-CRE Naive rep6	NC_000071.7	3681344	3681941	-	.	intergenic	76.4707	80.9639	11.2468	11.7051	0.0244962	0.907917	0.964867
NC_000071.7:38917716-38918322	NC_000071.7_38917716_38918317_+_m6A	601	1.2138	59.3028	1.787	1.2138	0.1077	1.3505	1	3	.	.:1	FTO-fl/fl Naive rep5	1	NC_000071.7_38917890_38918321_+_m6A; NC_000071.7_38917862_38918322_+_m6A	445.5	1.4914	64.8113	2.5656	1.4914	0.1546	1.2925	1	3	.	.:1	FTO-Syn1-CRE Naive rep1; FTO-Syn1-CRE Naive rep3	2	FTO-fl/fl Naive rep5;FTO-Syn1-CRE Naive rep1; FTO-Syn1-CRE Naive rep3	NC_000071.7	38917716	38918322	+	.	intergenic	18.5933	22.3777	2.99175	3.47397	0.0753567	0.908618	0.964867
NC_000072.7:38269478-38270072	NC_000072.7_38269690_38269968_-_m6A; NC_000072.7_38269679_38270062_-_m6A; NC_000072.7_38269478_38270011_-_m6A; NC_000072.7_38269528_38270072_-_m6A; NC_000072.7_38269613_38270072_-_m6A; NC_000072.7_38269535_38269985_-_m6A	441.167	3.59898	186.651	5.21143	3.59898	0.323133	1.13317	1	5.16667	protein_coding	DRACH:10,exon:1,stop_codon:1,three_utr:1; DRACH:11,exon:1,stop_codon:1,three_utr:1; DRACH:16,exon:1,stop_codon:1,three_utr:1; DRACH:17,exon:1,stop_codon:1,three_utr:1	FTO-fl/fl Naive rep1; FTO-fl/fl Naive rep2; FTO-fl/fl Naive rep3; FTO-fl/fl Naive rep4; FTO-fl/fl Naive rep5; FTO-fl/fl Naive rep6	6	NC_000072.7_38269670_38269969_-_m6A; NC_000072.7_38269615_38270048_-_m6A; NC_000072.7_38269514_38270072_-_m6A; NC_000072.7_38269531_38270072_-_m6A; NC_000072.7_38269675_38270040_-_m6A; NC_000072.7_38269669_38270072_-_m6A	433.167	4.40442	196.171	7.61703	4.40442	0.444133	1.10982	1	6.33333	protein_coding	DRACH:10,exon:1,stop_codon:1,three_utr:1; DRACH:11,exon:1,stop_codon:1,three_utr:1; DRACH:17,exon:1,stop_codon:1,three_utr:1	FTO-Syn1-CRE Naive rep1; FTO-Syn1-CRE Naive rep2; FTO-Syn1-CRE Naive rep3; FTO-Syn1-CRE Naive rep4; FTO-Syn1-CRE Naive rep5; FTO-Syn1-CRE Naive rep6	6	FTO-fl/fl Naive rep1; FTO-fl/fl Naive rep2; FTO-fl/fl Naive rep3; FTO-fl/fl Naive rep4; FTO-fl/fl Naive rep5; FTO-fl/fl Naive rep6;FTO-Syn1-CRE Naive rep1; FTO-Syn1-CRE Naive rep2; FTO-Syn1-CRE Naive rep3; FTO-Syn1-CRE Naive rep4; FTO-Syn1-CRE Naive rep5; FTO-Syn1-CRE Naive rep6	NC_000072.7	38269478	38270072	-	Zc3hav1l	exon	47.3542	60.1257	6.9274	8.60362	0.0529156	0.907041	0.964867
NC_000073.7:122970337-122971551	NC_000073.7_122970818_122971466_+_m6A; NC_000073.7_122970464_122971481_+_m6A; NC_000073.7_122970847_122971474_+_m6A; NC_000073.7_122970720_122971481_+_m6A; NC_000073.7_122970563_122971479_+_m6A; NC_000073.7_122970769_122971473_+_m6A	778.833	2.44355	125.093	3.49967	2.44355	0.220367	1.19023	1	4.16667	.	.:1; AG:1	FTO-fl/fl Naive rep1; FTO-fl/fl Naive rep2; FTO-fl/fl Naive rep3; FTO-fl/fl Naive rep4; FTO-fl/fl Naive rep5; FTO-fl/fl Naive rep6	6	NC_000073.7_122970501_122971466_+_m6A; NC_000073.7_122970860_122971529_+_m6A; NC_000073.7_122970846_122971467_+_m6A; NC_000073.7_122970886_122971450_+_m6A; NC_000073.7_122970337_122971467_+_m6A; NC_000073.7_122970859_122971551_+_m6A	773.5	2.65622	118.891	4.49808	2.65622	0.263917	1.17533	1	4.66667	.	.:1; AG:2	FTO-Syn1-CRE Naive rep1; FTO-Syn1-CRE Naive rep2; FTO-Syn1-CRE Naive rep3; FTO-Syn1-CRE Naive rep4; FTO-Syn1-CRE Naive rep5; FTO-Syn1-CRE Naive rep6	6	FTO-fl/fl Naive rep1; FTO-fl/fl Naive rep2; FTO-fl/fl Naive rep3; FTO-fl/fl Naive rep4; FTO-fl/fl Naive rep5; FTO-fl/fl Naive rep6;FTO-Syn1-CRE Naive rep1; FTO-Syn1-CRE Naive rep2; FTO-Syn1-CRE Naive rep3; FTO-Syn1-CRE Naive rep4; FTO-Syn1-CRE Naive rep5; FTO-Syn1-CRE Naive rep6	NC_000073.7	122970337	122971551	+	.	intergenic	32.1402	37.1933	3.80916	4.27069	0.0635404	0.906765	0.964867
NC_000073.7:140770679-140771274	NC_000073.7_140770679_140771092_-_m6A; NC_000073.7_140770813_140771254_-_m6A; NC_000073.7_140770679_140771254_-_m6A; NC_000073.7_140770716_140771157_-_m6A; NC_000073.7_140770681_140771203_-_m6A; NC_000073.7_140770702_140771267_-_m6A	492.833	9.27528	877.859	29.3044	16.9501	1.85797	0.779217	1	9.83333	protein_coding	DRACH:54,exon:8,AG:1,three_utr:1; DRACH:75,exon:8,intron:1,three_utr:1; DRACH:63,exon:8,intron:1,three_utr:1; DRACH:67,exon:8,intron:1,three_utr:1; DRACH:83,exon:14,intron:1,stop_codon:1,three_utr:1	FTO-fl/fl Naive rep1; FTO-fl/fl Naive rep2; FTO-fl/fl Naive rep3; FTO-fl/fl Naive rep4; FTO-fl/fl Naive rep5; FTO-fl/fl Naive rep6	6	NC_000073.7_140770718_140771149_-_m6A; NC_000073.7_140770683_140771254_-_m6A; NC_000073.7_140770779_140771274_-_m6A; NC_000073.7_140770691_140771214_-_m6A; NC_000073.7_140770839_140771165_-_m6A; NC_000073.7_140770716_140771253_-_m6A	480.5	8.72683	801.281	35.7015	17.8785	2.0837	0.74095	1	10	protein_coding	DRACH:63,exon:8,AG:2,intron:1,three_utr:1; DRACH:75,exon:8,intron:1,three_utr:1; DRACH:83,exon:14,intron:1,stop_codon:1,three_utr:1; DRACH:67,exon:8,intron:1,three_utr:1; DRACH:63,exon:8,intron:1,three_utr:1	FTO-Syn1-CRE Naive rep1; FTO-Syn1-CRE Naive rep2; FTO-Syn1-CRE Naive rep3; FTO-Syn1-CRE Naive rep4; FTO-Syn1-CRE Naive rep5; FTO-Syn1-CRE Naive rep6	6	FTO-fl/fl Naive rep1; FTO-fl/fl Naive rep2; FTO-fl/fl Naive rep3; FTO-fl/fl Naive rep4; FTO-fl/fl Naive rep5; FTO-fl/fl Naive rep6;FTO-Syn1-CRE Naive rep1; FTO-Syn1-CRE Naive rep2; FTO-Syn1-CRE Naive rep3; FTO-Syn1-CRE Naive rep4; FTO-Syn1-CRE Naive rep5; FTO-Syn1-CRE Naive rep6	NC_000073.7	140770679	140771274	-	Hras	exon	240.307	257.64	30.8152	33.5905	-0.0181685	0.907067	0.964867
NC_000073.7:143334213-143334771	NC_000073.7_143334317_143334728_-_m6A; NC_000073.7_143334470_143334771_-_m6A	356	1.6227	80.362	3.24125	1.6227	0.19955	1.2718	1	3	protein_coding	DRACH:16,exon:1,stop_codon:1,three_utr:1; DRACH:6,exon:1,stop_codon:1,three_utr:1	FTO-fl/fl Naive rep4; FTO-fl/fl Naive rep5	2	NC_000073.7_143334393_143334771_-_m6A; NC_000073.7_143334326_143334771_-_m6A; NC_000073.7_143334213_143334751_-_m6A; NC_000073.7_143334225_143334771_-_m6A; NC_000073.7_143334282_143334768_-_m6A	478.6	1.61444	72.7505	2.87012	1.61444	0.16646	1.273	1	3	protein_coding	DRACH:10,exon:1,stop_codon:1,three_utr:1; DRACH:14,exon:1,stop_codon:1,three_utr:1; DRACH:20,exon:1,stop_codon:1,three_utr:1; DRACH:18,exon:1,stop_codon:1,three_utr:1	FTO-Syn1-CRE Naive rep1; FTO-Syn1-CRE Naive rep2; FTO-Syn1-CRE Naive rep3; FTO-Syn1-CRE Naive rep5; FTO-Syn1-CRE Naive rep6	5	FTO-fl/fl Naive rep4; FTO-fl/fl Naive rep5;FTO-Syn1-CRE Naive rep1; FTO-Syn1-CRE Naive rep2; FTO-Syn1-CRE Naive rep3; FTO-Syn1-CRE Naive rep5; FTO-Syn1-CRE Naive rep6	NC_000073.7	143334213	143334771	-	Mrgpre	exon	19.734	25.3161	3.50912	4.68577	0.00775247	0.908195	0.964867
NC_000073.7:30925074-30925614	NC_000073.7_30925175_30925512_+_m6A; NC_000073.7_30925262_30925517_+_m6A; NC_000073.7_30925282_30925592_+_m6A; NC_000073.7_30925074_30925587_+_m6A	353.75	2.02738	103.1	3.98427	2.02738	0.257025	1.22655	1	3.25	lncRNA	DRACH:15,gene:1; DRACH:11,gene:1; DRACH:12,gene:1; DRACH:22,gene:1	FTO-fl/fl Naive rep2; FTO-fl/fl Naive rep3; FTO-fl/fl Naive rep4; FTO-fl/fl Naive rep6	4	NC_000073.7_30925223_30925534_+_m6A; NC_000073.7_30925215_30925541_+_m6A; NC_000073.7_30925224_30925542_+_m6A; NC_000073.7_30925242_30925553_+_m6A; NC_000073.7_30925246_30925485_+_m6A; NC_000073.7_30925248_30925614_+_m6A	311.833	2.64138	117.909	6.76248	2.64138	0.394067	1.17958	1	4.66667	lncRNA	DRACH:13,gene:1; DRACH:14,gene:1; DRACH:12,gene:1; DRACH:15,gene:1	FTO-Syn1-CRE Naive rep1; FTO-Syn1-CRE Naive rep2; FTO-Syn1-CRE Naive rep3; FTO-Syn1-CRE Naive rep4; FTO-Syn1-CRE Naive rep5; FTO-Syn1-CRE Naive rep6	6	FTO-fl/fl Naive rep2; FTO-fl/fl Naive rep3; FTO-fl/fl Naive rep4; FTO-fl/fl Naive rep6;FTO-Syn1-CRE Naive rep1; FTO-Syn1-CRE Naive rep2; FTO-Syn1-CRE Naive rep3; FTO-Syn1-CRE Naive rep4; FTO-Syn1-CRE Naive rep5; FTO-Syn1-CRE Naive rep6	NC_000073.7	30925074	30925614	+	Gm37292	intergenic	27.3133	38.1996	6.71773	9.18768	0.0543213	0.909431	0.964867
NC_000073.7:45466319-45467443	NC_000073.7_45466357_45466902_-_m6A; NC_000073.7_45466360_45467386_-_m6A; NC_000073.7_45466356_45467279_-_m6A; NC_000073.7_45466319_45467430_-_m6A; NC_000073.7_45466333_45467443_-_m6A	943	1.91882	99.4915	1.18806	1.91882	0.07398	1.2367	1	3.4	protein_coding	DRACH:38,AG:1,exon:1,three_utr:1; DRACH:58,AG:1,exon:1,stop_codon:1,three_utr:1; DRACH:55,exon:1,stop_codon:1,three_utr:1; DRACH:59,exon:1,stop_codon:1,three_utr:1; DRACH:59,AG:2,exon:1,stop_codon:1,three_utr:1	FTO-fl/fl Naive rep1; FTO-fl/fl Naive rep2; FTO-fl/fl Naive rep4; FTO-fl/fl Naive rep5; FTO-fl/fl Naive rep6	5	NC_000073.7_45466367_45467394_-_m6A; NC_000073.7_45466400_45466922_-_m6A; NC_000073.7_45466431_45467386_-_m6A; NC_000073.7_45466381_45466999_-_m6A; NC_000073.7_45466335_45467407_-_m6A; NC_000073.7_45466335_45467412_-_m6A	878.5	1.9166	85.4443	1.14568	1.9166	0.0680167	1.23867	1	3.33333	protein_coding	DRACH:58,exon:1,stop_codon:1,three_utr:1; DRACH:40,exon:1,three_utr:1; DRACH:56,exon:1,stop_codon:1,three_utr:1; DRACH:46,exon:1,three_utr:1	FTO-Syn1-CRE Naive rep1; FTO-Syn1-CRE Naive rep2; FTO-Syn1-CRE Naive rep3; FTO-Syn1-CRE Naive rep4; FTO-Syn1-CRE Naive rep5; FTO-Syn1-CRE Naive rep6	6	FTO-fl/fl Naive rep1; FTO-fl/fl Naive rep2; FTO-fl/fl Naive rep4; FTO-fl/fl Naive rep5; FTO-fl/fl Naive rep6;FTO-Syn1-CRE Naive rep1; FTO-Syn1-CRE Naive rep2; FTO-Syn1-CRE Naive rep3; FTO-Syn1-CRE Naive rep4; FTO-Syn1-CRE Naive rep5; FTO-Syn1-CRE Naive rep6	NC_000073.7	45466319	45467443	-	Kcnj14	exon	26.8051	27.5209	2.14156	2.31203	-0.0354983	0.908502	0.964867
NC_000074.7:3542513-3543029	NC_000074.7_3542532_3542987_+_m6A; NC_000074.7_3542529_3543000_+_m6A; NC_000074.7_3542544_3542983_+_m6A; NC_000074.7_3542529_3542988_+_m6A; NC_000074.7_3542522_3542968_+_m6A	454	2.30664	115.841	1.3274	2.30664	0.08658	1.20038	1	3.6	.	.:1	FTO-fl/fl Naive rep2; FTO-fl/fl Naive rep3; FTO-fl/fl Naive rep4; FTO-fl/fl Naive rep5; FTO-fl/fl Naive rep6	5	NC_000074.7_3542517_3543028_+_m6A; NC_000074.7_3542532_3542986_+_m6A; NC_000074.7_3542554_3543029_+_m6A; NC_000074.7_3542523_3542998_+_m6A; NC_000074.7_3542569_3542997_+_m6A; NC_000074.7_3542513_3542984_+_m6A	469	2.4724	110.123	1.95912	2.4724	0.11345	1.18585	1	4	.	.:1; AG:1	FTO-Syn1-CRE Naive rep1; FTO-Syn1-CRE Naive rep2; FTO-Syn1-CRE Naive rep3; FTO-Syn1-CRE Naive rep4; FTO-Syn1-CRE Naive rep5; FTO-Syn1-CRE Naive rep6	6	FTO-fl/fl Naive rep2; FTO-fl/fl Naive rep3; FTO-fl/fl Naive rep4; FTO-fl/fl Naive rep5; FTO-fl/fl Naive rep6;FTO-Syn1-CRE Naive rep1; FTO-Syn1-CRE Naive rep2; FTO-Syn1-CRE Naive rep3; FTO-Syn1-CRE Naive rep4; FTO-Syn1-CRE Naive rep5; FTO-Syn1-CRE Naive rep6	NC_000074.7	3542513	3543029	+	.	intergenic	32.2781	39.8946	2.1831	2.83113	0.0274082	0.907615	0.964867
NC_000074.7:57003762-57004345	NC_000074.7_57003829_57004288_-_m6A; NC_000074.7_57003829_57004258_-_m6A; NC_000074.7_57003865_57004345_-_m6A; NC_000074.7_57003831_57004305_-_m6A; NC_000074.7_57003822_57004270_-_m6A; NC_000074.7_57003828_57004284_-_m6A	457.667	2.43652	124.924	1.3917	2.43652	0.0882167	1.19025	1	3.66667	protein_coding	DRACH:44,exon:3,five_utr:1; DRACH:40,exon:3,five_utr:1	FTO-fl/fl Naive rep1; FTO-fl/fl Naive rep2; FTO-fl/fl Naive rep3; FTO-fl/fl Naive rep4; FTO-fl/fl Naive rep5; FTO-fl/fl Naive rep6	6	NC_000074.7_57003864_57004274_-_m6A; NC_000074.7_57003835_57004301_-_m6A; NC_000074.7_57003844_57004318_-_m6A; NC_000074.7_57003762_57004293_-_m6A; NC_000074.7_57003835_57004340_-_m6A; NC_000074.7_57003900_57004344_-_m6A	471.667	2.67755	119.606	1.48785	2.67755	0.0874333	1.17217	1	4.33333	protein_coding	DRACH:36,exon:3,five_utr:1; DRACH:44,exon:3,five_utr:1; DRACH:40,exon:3,five_utr:1; DRACH:48,exon:3,five_utr:1	FTO-Syn1-CRE Naive rep1; FTO-Syn1-CRE Naive rep2; FTO-Syn1-CRE Naive rep3; FTO-Syn1-CRE Naive rep4; FTO-Syn1-CRE Naive rep5; FTO-Syn1-CRE Naive rep6	6	FTO-fl/fl Naive rep1; FTO-fl/fl Naive rep2; FTO-fl/fl Naive rep3; FTO-fl/fl Naive rep4; FTO-fl/fl Naive rep5; FTO-fl/fl Naive rep6;FTO-Syn1-CRE Naive rep1; FTO-Syn1-CRE Naive rep2; FTO-Syn1-CRE Naive rep3; FTO-Syn1-CRE Naive rep4; FTO-Syn1-CRE Naive rep5; FTO-Syn1-CRE Naive rep6	NC_000074.7	57003762	57004345	-	Cep44	exon	32.2397	39.4209	2.65249	3.38849	0.0156403	0.908985	0.964867
NC_000075.7:111894585-111895006	NC_000075.7_111894648_111894959_-_m6A; NC_000075.7_111894664_111894953_-_m6A; NC_000075.7_111894658_111894953_-_m6A; NC_000075.7_111894648_111894953_-_m6A; NC_000075.7_111894637_111894959_-_m6A; NC_000075.7_111894585_111895006_-_m6A	323.833	6.74875	2170.35	99.1058	42.0184	6.2533	0.4301	1	8.33333	protein_coding	DRACH:13,exon:1,stop_codon:1,three_utr:1; DRACH:12,exon:1,stop_codon:1,three_utr:1; DRACH:15,exon:1,stop_codon:1,three_utr:1	FTO-fl/fl Naive rep1; FTO-fl/fl Naive rep2; FTO-fl/fl Naive rep3; FTO-fl/fl Naive rep4; FTO-fl/fl Naive rep5; FTO-fl/fl Naive rep6	6	NC_000075.7_111894659_111894958_-_m6A; NC_000075.7_111894628_111894959_-_m6A; NC_000075.7_111894634_111894956_-_m6A; NC_000075.7_111894645_111894957_-_m6A; NC_000075.7_111894632_111894960_-_m6A; NC_000075.7_111894624_111894966_-_m6A	322.333	6.75012	1978	112.636	44.3147	6.61857	0.419333	1	8.83333	protein_coding	DRACH:13,exon:1,stop_codon:1,three_utr:1	FTO-Syn1-CRE Naive rep1; FTO-Syn1-CRE Naive rep2; FTO-Syn1-CRE Naive rep3; FTO-Syn1-CRE Naive rep4; FTO-Syn1-CRE Naive rep5; FTO-Syn1-CRE Naive rep6	6	FTO-fl/fl Naive rep1; FTO-fl/fl Naive rep2; FTO-fl/fl Naive rep3; FTO-fl/fl Naive rep4; FTO-fl/fl Naive rep5; FTO-fl/fl Naive rep6;FTO-Syn1-CRE Naive rep1; FTO-Syn1-CRE Naive rep2; FTO-Syn1-CRE Naive rep3; FTO-Syn1-CRE Naive rep4; FTO-Syn1-CRE Naive rep5; FTO-Syn1-CRE Naive rep6	NC_000075.7	111894585	111895006	-	Arpp21	exon	577.778	660.701	83.0414	94.6115	0.00618888	0.907519	0.964867
NC_000075.7:25061775-25062634	NC_000075.7_25061819_25062517_-_m6A; NC_000075.7_25061872_25062512_-_m6A; NC_000075.7_25061825_25062446_-_m6A; NC_000075.7_25061831_25062462_-_m6A; NC_000075.7_25061797_25062481_-_m6A; NC_000075.7_25061799_25062597_-_m6A	678.667	10.8998	1593.61	45.0988	30.809	2.8343	0.6213	1	10.6667	protein_coding	DRACH:26,exon:1,five_utr:1,intron:1,start_codon:1; DRACH:25,exon:1,five_utr:1,intron:1,start_codon:1; DRACH:22,exon:1,five_utr:1,intron:1,start_codon:1; DRACH:24,exon:1,five_utr:1,intron:1,start_codon:1	FTO-fl/fl Naive rep1; FTO-fl/fl Naive rep2; FTO-fl/fl Naive rep3; FTO-fl/fl Naive rep4; FTO-fl/fl Naive rep5; FTO-fl/fl Naive rep6	6	NC_000075.7_25061871_25062446_-_m6A; NC_000075.7_25061789_25062512_-_m6A; NC_000075.7_25061775_25062460_-_m6A; NC_000075.7_25061844_25062518_-_m6A; NC_000075.7_25061831_25062634_-_m6A; NC_000075.7_25061857_25062540_-_m6A	690.5	11.0898	1413.53	49.451	31.8196	2.88657	0.616567	1	10.5	protein_coding	DRACH:21,exon:1,five_utr:1,intron:1,start_codon:1; DRACH:27,exon:1,five_utr:1,intron:1,start_codon:1; DRACH:23,exon:1,five_utr:1,intron:1,start_codon:1; DRACH:26,exon:1,five_utr:1,intron:1,start_codon:1	FTO-Syn1-CRE Naive rep1; FTO-Syn1-CRE Naive rep2; FTO-Syn1-CRE Naive rep3; FTO-Syn1-CRE Naive rep4; FTO-Syn1-CRE Naive rep5; FTO-Syn1-CRE Naive rep6	6	FTO-fl/fl Naive rep1; FTO-fl/fl Naive rep2; FTO-fl/fl Naive rep3; FTO-fl/fl Naive rep4; FTO-fl/fl Naive rep5; FTO-fl/fl Naive rep6;FTO-Syn1-CRE Naive rep1; FTO-Syn1-CRE Naive rep2; FTO-Syn1-CRE Naive rep3; FTO-Syn1-CRE Naive rep4; FTO-Syn1-CRE Naive rep5; FTO-Syn1-CRE Naive rep6	NC_000075.7	25061775	25062634	-	Herpud2	exon	391.18	440.293	38.7105	43.268	0.0122431	0.908133	0.964867
NC_000075.7:31289755-31290348	NC_000075.7_31289794_31290300_+_m6A; NC_000075.7_31289794_31290216_+_m6A; NC_000075.7_31289859_31290259_+_m6A; NC_000075.7_31289755_31290348_+_m6A; NC_000075.7_31289793_31290259_+_m6A; NC_000075.7_31289783_31290328_+_m6A	488.667	7.79008	429.728	16.4242	8.36238	1.03403	1.02572	1	8.83333	protein_coding	DRACH:39,exon:2,stop_codon:1,three_utr:1; DRACH:33,exon:2,stop_codon:1,three_utr:1; DRACH:36,exon:2,three_utr:1; DRACH:47,exon:2,stop_codon:1,three_utr:1; DRACH:36,exon:2,stop_codon:1,three_utr:1; DRACH:42,exon:2,stop_codon:1,three_utr:1	FTO-fl/fl Naive rep1; FTO-fl/fl Naive rep2; FTO-fl/fl Naive rep3; FTO-fl/fl Naive rep4; FTO-fl/fl Naive rep5; FTO-fl/fl Naive rep6	6	NC_000075.7_31289787_31290228_+_m6A; NC_000075.7_31289777_31290273_+_m6A; NC_000075.7_31289793_31290281_+_m6A; NC_000075.7_31289791_31290261_+_m6A; NC_000075.7_31289798_31290222_+_m6A; NC_000075.7_31289761_31290292_+_m6A	475	8.23088	441.862	20.6765	9.9008	1.20865	0.965083	1	9.5	protein_coding	DRACH:33,exon:2,stop_codon:1,three_utr:1; DRACH:36,exon:2,stop_codon:1,three_utr:1; DRACH:39,exon:2,stop_codon:1,three_utr:1; DRACH:41,exon:2,stop_codon:1,three_utr:1	FTO-Syn1-CRE Naive rep1; FTO-Syn1-CRE Naive rep2; FTO-Syn1-CRE Naive rep3; FTO-Syn1-CRE Naive rep4; FTO-Syn1-CRE Naive rep5; FTO-Syn1-CRE Naive rep6	6	FTO-fl/fl Naive rep1; FTO-fl/fl Naive rep2; FTO-fl/fl Naive rep3; FTO-fl/fl Naive rep4; FTO-fl/fl Naive rep5; FTO-fl/fl Naive rep6;FTO-Syn1-CRE Naive rep1; FTO-Syn1-CRE Naive rep2; FTO-Syn1-CRE Naive rep3; FTO-Syn1-CRE Naive rep4; FTO-Syn1-CRE Naive rep5; FTO-Syn1-CRE Naive rep6	NC_000075.7	31289755	31290348	+	Prdm10	exon	124.853	154.653	19.2976	23.6286	0.0237711	0.908144	0.964867
NC_000075.7:48309615-48310678	NC_000075.7_48309711_48310662_+_m6A; NC_000075.7_48309719_48310624_+_m6A; NC_000075.7_48309831_48310591_+_m6A; NC_000075.7_48309766_48310634_+_m6A; NC_000075.7_48309753_48310666_+_m6A; NC_000075.7_48309770_48310666_+_m6A	882.167	10.5302	536.444	9.98093	10.5302	0.630767	1.0477	1	9.83333	protein_coding	DRACH:35,exon:1,intron:1,stop_codon:1,three_utr:1; DRACH:33,exon:1,intron:1,stop_codon:1,three_utr:1; DRACH:30,exon:1,stop_codon:1,three_utr:1; DRACH:31,exon:1,intron:1,stop_codon:1,three_utr:1	FTO-fl/fl Naive rep1; FTO-fl/fl Naive rep2; FTO-fl/fl Naive rep3; FTO-fl/fl Naive rep4; FTO-fl/fl Naive rep5; FTO-fl/fl Naive rep6	6	NC_000075.7_48309805_48310627_+_m6A; NC_000075.7_48309817_48310667_+_m6A; NC_000075.7_48309752_48310672_+_m6A; NC_000075.7_48309711_48310678_+_m6A; NC_000075.7_48309615_48310666_+_m6A; NC_000075.7_48309698_48310666_+_m6A	929.667	11.9075	530.519	10.5141	11.9075	0.615367	1.04142	1	10.1667	protein_coding	DRACH:30,exon:1,intron:1,stop_codon:1,three_utr:1; DRACH:34,exon:1,stop_codon:1,three_utr:1; DRACH:35,exon:1,intron:1,stop_codon:1,three_utr:1; DRACH:37,exon:1,intron:1,stop_codon:1,three_utr:1; DRACH:39,exon:1,intron:1,stop_codon:1,three_utr:1; DRACH:38,exon:1,intron:1,stop_codon:1,three_utr:1	FTO-Syn1-CRE Naive rep1; FTO-Syn1-CRE Naive rep2; FTO-Syn1-CRE Naive rep3; FTO-Syn1-CRE Naive rep4; FTO-Syn1-CRE Naive rep5; FTO-Syn1-CRE Naive rep6	6	FTO-fl/fl Naive rep1; FTO-fl/fl Naive rep2; FTO-fl/fl Naive rep3; FTO-fl/fl Naive rep4; FTO-fl/fl Naive rep5; FTO-fl/fl Naive rep6;FTO-Syn1-CRE Naive rep1; FTO-Syn1-CRE Naive rep2; FTO-Syn1-CRE Naive rep3; FTO-Syn1-CRE Naive rep4; FTO-Syn1-CRE Naive rep5; FTO-Syn1-CRE Naive rep6	NC_000075.7	48309615	48310678	+	Nxpe4	exon	140.253	179.958	9.4235	11.8893	0.0475911	0.909951	0.964867
NC_000075.7:55864176-55865234	NC_000075.7_55864871_55865031_+_m6A; NC_000075.7_55864249_55865162_+_m6A; NC_000075.7_55864176_55864703_+_m6A; NC_000075.7_55864870_55865092_+_m6A	455.5	2.3367	121.248	5.28268	2.3367	0.326075	1.21283	1	3.75	.	.:1	FTO-fl/fl Naive rep1; FTO-fl/fl Naive rep2; FTO-fl/fl Naive rep5; FTO-fl/fl Naive rep6	4	NC_000075.7_55864900_55865133_+_m6A; NC_000075.7_55864952_55865225_+_m6A; NC_000075.7_55865010_55865234_+_m6A; NC_000075.7_55864758_55865074_+_m6A; NC_000075.7_55864871_55865052_+_m6A	245.4	3.32268	148.945	10.7782	3.32268	0.6172	1.14348	1	4.6	.	.:1	FTO-Syn1-CRE Naive rep1; FTO-Syn1-CRE Naive rep2; FTO-Syn1-CRE Naive rep3; FTO-Syn1-CRE Naive rep5; FTO-Syn1-CRE Naive rep6	5	FTO-fl/fl Naive rep1; FTO-fl/fl Naive rep2; FTO-fl/fl Naive rep5; FTO-fl/fl Naive rep6;FTO-Syn1-CRE Naive rep1; FTO-Syn1-CRE Naive rep2; FTO-Syn1-CRE Naive rep3; FTO-Syn1-CRE Naive rep5; FTO-Syn1-CRE Naive rep6	NC_000075.7	55864176	55865234	+	.	intergenic	30.3131	33.9334	6.49277	7.09543	0.0374217	0.908621	0.964867
NC_000075.7:56845051-56845682	NC_000075.7_56845090_56845678_+_m6A; NC_000075.7_56845119_56845638_+_m6A; NC_000075.7_56845076_56845681_+_m6A; NC_000075.7_56845079_56845670_+_m6A; NC_000075.7_56845053_56845682_+_m6A; NC_000075.7_56845054_56845682_+_m6A	593.333	11.4624	993.69	27.0978	19.271	1.71188	0.802133	1	10.3333	protein_coding	DRACH:17,exon:1,stop_codon:1,three_utr:1; DRACH:18,AG:1,exon:1,stop_codon:1,three_utr:1; DRACH:18,exon:1,stop_codon:1,three_utr:1	FTO-fl/fl Naive rep1; FTO-fl/fl Naive rep2; FTO-fl/fl Naive rep3; FTO-fl/fl Naive rep4; FTO-fl/fl Naive rep5; FTO-fl/fl Naive rep6	6	NC_000075.7_56845051_56845682_+_m6A; NC_000075.7_56845072_56845678_+_m6A; NC_000075.7_56845062_56845681_+_m6A; NC_000075.7_56845052_56845681_+_m6A; NC_000075.7_56845060_56845682_+_m6A; NC_000075.7_56845060_56845673_+_m6A	620	11.2256	873.897	29.9769	19.5537	1.75178	0.790667	1	10.8333	protein_coding	DRACH:18,exon:1,stop_codon:1,three_utr:1	FTO-Syn1-CRE Naive rep1; FTO-Syn1-CRE Naive rep2; FTO-Syn1-CRE Naive rep3; FTO-Syn1-CRE Naive rep4; FTO-Syn1-CRE Naive rep5; FTO-Syn1-CRE Naive rep6	6	FTO-fl/fl Naive rep1; FTO-fl/fl Naive rep2; FTO-fl/fl Naive rep3; FTO-fl/fl Naive rep4; FTO-fl/fl Naive rep5; FTO-fl/fl Naive rep6;FTO-Syn1-CRE Naive rep1; FTO-Syn1-CRE Naive rep2; FTO-Syn1-CRE Naive rep3; FTO-Syn1-CRE Naive rep4; FTO-Syn1-CRE Naive rep5; FTO-Syn1-CRE Naive rep6	NC_000075.7	56845051	56845682	+	Imp3	exon	290.348	329.344	27.2089	30.5887	0.0163908	0.908769	0.964867
NC_000075.7:87586748-87587998	NC_000075.7_87586835_87587939_-_m6A; NC_000075.7_87586783_87587802_-_m6A; NC_000075.7_87586767_87587998_-_m6A; NC_000075.7_87586754_87587771_-_m6A; NC_000075.7_87586787_87587966_-_m6A	1110	2.40512	120.117	2.71764	2.40512	0.16526	1.19466	1	4.2	protein_coding	DRACH:27,exon:1,stop_codon:1,three_utr:1; DRACH:29,exon:1,stop_codon:1,three_utr:1; DRACH:26,exon:1,stop_codon:1,three_utr:1	FTO-fl/fl Naive rep1; FTO-fl/fl Naive rep3; FTO-fl/fl Naive rep4; FTO-fl/fl Naive rep5; FTO-fl/fl Naive rep6	5	NC_000075.7_87586796_87587882_-_m6A; NC_000075.7_87586754_87587900_-_m6A; NC_000075.7_87586748_87587629_-_m6A; NC_000075.7_87586786_87587850_-_m6A; NC_000075.7_87586754_87587998_-_m6A; NC_000075.7_87586859_87587808_-_m6A	1061.67	2.76433	122.846	3.32787	2.76433	0.196967	1.17178	1	4.66667	protein_coding	DRACH:28,exon:1,stop_codon:1,three_utr:1; DRACH:29,exon:1,stop_codon:1,three_utr:1; DRACH:21,exon:1,stop_codon:1,three_utr:1; DRACH:28,AG:1,exon:1,stop_codon:1,three_utr:1; DRACH:29,AG:1,exon:1,stop_codon:1,three_utr:1; DRACH:25,exon:1,stop_codon:1,three_utr:1	FTO-Syn1-CRE Naive rep1; FTO-Syn1-CRE Naive rep2; FTO-Syn1-CRE Naive rep3; FTO-Syn1-CRE Naive rep4; FTO-Syn1-CRE Naive rep5; FTO-Syn1-CRE Naive rep6	6	FTO-fl/fl Naive rep1; FTO-fl/fl Naive rep3; FTO-fl/fl Naive rep4; FTO-fl/fl Naive rep5; FTO-fl/fl Naive rep6;FTO-Syn1-CRE Naive rep1; FTO-Syn1-CRE Naive rep2; FTO-Syn1-CRE Naive rep3; FTO-Syn1-CRE Naive rep4; FTO-Syn1-CRE Naive rep5; FTO-Syn1-CRE Naive rep6	NC_000075.7	87586748	87587998	-	Tbx18	exon	33.0929	43.0917	3.50354	4.73977	0.0186594	0.909929	0.964867
NC_000075.7:96826030-96826757	NC_000075.7_96826134_96826717_-_m6A; NC_000075.7_96826073_96826757_-_m6A; NC_000075.7_96826078_96826757_-_m6A; NC_000075.7_96826160_96826684_-_m6A	617.5	1.99202	103.864	1.5958	1.99202	0.094825	1.23035	1	3.5	protein_coding	DRACH:24,exon:1,stop_codon:1,three_utr:1; DRACH:29,AG:1,exon:1,stop_codon:1,three_utr:1; DRACH:29,exon:1,stop_codon:1,three_utr:1; DRACH:22,exon:1,stop_codon:1,three_utr:1	FTO-fl/fl Naive rep1; FTO-fl/fl Naive rep3; FTO-fl/fl Naive rep4; FTO-fl/fl Naive rep5	4	NC_000075.7_96826177_96826757_-_m6A; NC_000075.7_96826089_96826757_-_m6A; NC_000075.7_96826068_96826712_-_m6A; NC_000075.7_96826030_96826757_-_m6A; NC_000075.7_96826083_96826757_-_m6A	658.6	1.90742	85.8726	1.77052	1.90742	0.1028	1.23668	1	3.2	protein_coding	DRACH:23,exon:1,stop_codon:1,three_utr:1; DRACH:29,exon:1,stop_codon:1,three_utr:1; DRACH:28,exon:1,stop_codon:1,three_utr:1	FTO-Syn1-CRE Naive rep1; FTO-Syn1-CRE Naive rep2; FTO-Syn1-CRE Naive rep3; FTO-Syn1-CRE Naive rep5; FTO-Syn1-CRE Naive rep6	5	FTO-fl/fl Naive rep1; FTO-fl/fl Naive rep3; FTO-fl/fl Naive rep4; FTO-fl/fl Naive rep5;FTO-Syn1-CRE Naive rep1; FTO-Syn1-CRE Naive rep2; FTO-Syn1-CRE Naive rep3; FTO-Syn1-CRE Naive rep5; FTO-Syn1-CRE Naive rep6	NC_000075.7	96826030	96826757	-	Spsb4	exon	28.5196	30.7776	2.66645	2.77015	0.0589423	0.908641	0.964867
NC_000076.7:102380666-102382128	NC_000076.7_102380666_102382128_+_m6A; NC_000076.7_102380666_102382053_+_m6A; NC_000076.7_102380666_102382095_+_m6A; NC_000076.7_102380666_102382076_+_m6A; NC_000076.7_102380666_102382105_+_m6A; NC_000076.7_102380805_102382103_+_m6A	1404.17	4.54955	232.185	4.14982	4.54955	0.259833	1.10713	1	5.33333	protein_coding	DRACH:45,exon:1,intron:1,stop_codon:1,three_utr:1; DRACH:42,AG:1,exon:1,stop_codon:1,three_utr:1	FTO-fl/fl Naive rep1; FTO-fl/fl Naive rep2; FTO-fl/fl Naive rep3; FTO-fl/fl Naive rep4; FTO-fl/fl Naive rep5; FTO-fl/fl Naive rep6	6	NC_000076.7_102380666_102382057_+_m6A; NC_000076.7_102380709_102382109_+_m6A; NC_000076.7_102380745_102382123_+_m6A; NC_000076.7_102380735_102382067_+_m6A; NC_000076.7_102380666_102382054_+_m6A; NC_000076.7_102380763_102382045_+_m6A	1361.83	4.73303	211.479	4.88038	4.73303	0.28335	1.10238	1	5.5	protein_coding	DRACH:45,exon:1,intron:1,stop_codon:1,three_utr:1; DRACH:44,exon:1,stop_codon:1,three_utr:1; DRACH:43,exon:1,stop_codon:1,three_utr:1	FTO-Syn1-CRE Naive rep1; FTO-Syn1-CRE Naive rep2; FTO-Syn1-CRE Naive rep3; FTO-Syn1-CRE Naive rep4; FTO-Syn1-CRE Naive rep5; FTO-Syn1-CRE Naive rep6	6	FTO-fl/fl Naive rep1; FTO-fl/fl Naive rep2; FTO-fl/fl Naive rep3; FTO-fl/fl Naive rep4; FTO-fl/fl Naive rep5; FTO-fl/fl Naive rep6;FTO-Syn1-CRE Naive rep1; FTO-Syn1-CRE Naive rep2; FTO-Syn1-CRE Naive rep3; FTO-Syn1-CRE Naive rep4; FTO-Syn1-CRE Naive rep5; FTO-Syn1-CRE Naive rep6	NC_000076.7	102380666	102382128	+	Rassf9	exon	70.2781	77.29	5.1099	5.8132	-0.0200803	0.907239	0.964867
NC_000076.7:74481350-74482115	NC_000076.7_74481352_74482076_+_m6A; NC_000076.7_74481352_74482088_+_m6A; NC_000076.7_74481354_74482099_+_m6A; NC_000076.7_74481350_74482094_+_m6A; NC_000076.7_74481352_74482068_+_m6A; NC_000076.7_74481350_74482103_+_m6A	736.333	7.49458	384.309	7.98315	7.49458	0.50205	1.06665	1	8.5	protein_coding	DRACH:532,exon:27,intron:1,three_utr:1; DRACH:560,exon:27,three_utr:1; DRACH:560,exon:27,intron:1,three_utr:1	FTO-fl/fl Naive rep1; FTO-fl/fl Naive rep2; FTO-fl/fl Naive rep3; FTO-fl/fl Naive rep4; FTO-fl/fl Naive rep5; FTO-fl/fl Naive rep6	6	NC_000076.7_74481352_74482094_+_m6A; NC_000076.7_74481350_74482095_+_m6A; NC_000076.7_74481350_74482115_+_m6A; NC_000076.7_74481352_74482036_+_m6A; NC_000076.7_74481352_74482081_+_m6A; NC_000076.7_74481352_74482078_+_m6A	731.833	6.7153	301.246	5.92782	6.7153	0.347683	1.073	1	7.83333	protein_coding	DRACH:560,exon:27,intron:1,three_utr:1; DRACH:588,exon:27,intron:1,three_utr:1; DRACH:532,exon:27,intron:1,three_utr:1	FTO-Syn1-CRE Naive rep1; FTO-Syn1-CRE Naive rep2; FTO-Syn1-CRE Naive rep3; FTO-Syn1-CRE Naive rep4; FTO-Syn1-CRE Naive rep5; FTO-Syn1-CRE Naive rep6	6	FTO-fl/fl Naive rep1; FTO-fl/fl Naive rep2; FTO-fl/fl Naive rep3; FTO-fl/fl Naive rep4; FTO-fl/fl Naive rep5; FTO-fl/fl Naive rep6;FTO-Syn1-CRE Naive rep1; FTO-Syn1-CRE Naive rep2; FTO-Syn1-CRE Naive rep3; FTO-Syn1-CRE Naive rep4; FTO-Syn1-CRE Naive rep5; FTO-Syn1-CRE Naive rep6	NC_000076.7	74481350	74482115	+	Pcdh15	exon	115.19	111.408	9.17328	8.70719	0.0183216	0.909863	0.964867
NC_000076.7:89709381-89709515	NC_000076.7_89709381_89709515_+_m6A	134	2.3574	115.179	6.8582	2.3574	0.4133	1.1934	1	3	protein_coding	DRACH:4,exon:1,five_utr:1	FTO-fl/fl Naive rep5	1														0	FTO-fl/fl Naive rep5	NC_000076.7	89709381	89709515	+	Anks1b	exon	33.9192	35.359	13.265	14.1766	-0.0219942	0.909525	0.964867
NC_000077.7:113618888-113619751	NC_000077.7_113618923_113619527_-_m6A; NC_000077.7_113618949_113619723_-_m6A; NC_000077.7_113618919_113619724_-_m6A; NC_000077.7_113618962_113619563_-_m6A; NC_000077.7_113618937_113619569_-_m6A; NC_000077.7_113618923_113619751_-_m6A	707.333	9.0129	464.549	10.2957	9.0129	0.6451	1.05457	1	9.16667	protein_coding	DRACH:21,exon:1,stop_codon:1,three_utr:1; DRACH:24,exon:1,stop_codon:1,three_utr:1; DRACH:26,exon:1,stop_codon:1,three_utr:1	FTO-fl/fl Naive rep1; FTO-fl/fl Naive rep2; FTO-fl/fl Naive rep3; FTO-fl/fl Naive rep4; FTO-fl/fl Naive rep5; FTO-fl/fl Naive rep6	6	NC_000077.7_113618934_113619571_-_m6A; NC_000077.7_113618906_113619538_-_m6A; NC_000077.7_113618888_113619557_-_m6A; NC_000077.7_113618971_113619574_-_m6A; NC_000077.7_113618966_113619699_-_m6A; NC_000077.7_113618966_113619606_-_m6A	652.333	9.94032	442.977	11.3502	9.94032	0.662333	1.0494	1	9.66667	protein_coding	DRACH:21,exon:1,stop_codon:1,three_utr:1; DRACH:19,exon:1,stop_codon:1,three_utr:1; DRACH:22,exon:1,stop_codon:1,three_utr:1; DRACH:20,exon:1,stop_codon:1,three_utr:1	FTO-Syn1-CRE Naive rep1; FTO-Syn1-CRE Naive rep2; FTO-Syn1-CRE Naive rep3; FTO-Syn1-CRE Naive rep4; FTO-Syn1-CRE Naive rep5; FTO-Syn1-CRE Naive rep6	6	FTO-fl/fl Naive rep1; FTO-fl/fl Naive rep2; FTO-fl/fl Naive rep3; FTO-fl/fl Naive rep4; FTO-fl/fl Naive rep5; FTO-fl/fl Naive rep6;FTO-Syn1-CRE Naive rep1; FTO-Syn1-CRE Naive rep2; FTO-Syn1-CRE Naive rep3; FTO-Syn1-CRE Naive rep4; FTO-Syn1-CRE Naive rep5; FTO-Syn1-CRE Naive rep6	NC_000077.7	113618888	113619751	-	Cdc42ep4	exon	121.933	136.464	10.9454	12.0524	0.0304066	0.909578	0.964867
NC_000077.7:62494813-62496062	NC_000077.7_62495814_62496062_-_m6A; NC_000077.7_62495885_62496023_-_m6A; NC_000077.7_62495815_62495986_-_m6A; NC_000077.7_62494813_62496024_-_m6A	442	2.27968	115.239	6.6843	2.27968	0.40485	1.2088	1	3.25	protein_coding	DRACH:18,exon:1,three_utr:1; DRACH:12,exon:1,three_utr:1; DRACH:10,exon:1,three_utr:1; DRACH:26,exon:1,three_utr:1	FTO-fl/fl Naive rep1; FTO-fl/fl Naive rep4; FTO-fl/fl Naive rep5; FTO-fl/fl Naive rep6	4	NC_000077.7_62495783_62496033_-_m6A	250	2.2782	107.472	7.976	2.2782	0.4455	1.1995	1	4	protein_coding	DRACH:20,exon:1,three_utr:1	FTO-Syn1-CRE Naive rep5	1	FTO-fl/fl Naive rep1; FTO-fl/fl Naive rep4; FTO-fl/fl Naive rep5; FTO-fl/fl Naive rep6;FTO-Syn1-CRE Naive rep5	NC_000077.7	62494813	62496062	-	Lrrc75a	exon	19.1094	19.5954	4.66703	4.64548	0.0312623	0.909971	0.964867
NC_000077.7:88907164-88907814	NC_000077.7_88907164_88907746_+_m6A; NC_000077.7_88907187_88907730_+_m6A; NC_000077.7_88907259_88907731_+_m6A; NC_000077.7_88907232_88907736_+_m6A	525.25	1.78773	91.0039	2.0086	1.78773	0.13175	1.24895	1	3	protein_coding	DRACH:16,exon:1,stop_codon:1,three_utr:1; DRACH:14,exon:1,stop_codon:1,three_utr:1	FTO-fl/fl Naive rep2; FTO-fl/fl Naive rep3; FTO-fl/fl Naive rep4; FTO-fl/fl Naive rep6	4	NC_000077.7_88907254_88907743_+_m6A; NC_000077.7_88907217_88907732_+_m6A; NC_000077.7_88907241_88907814_+_m6A; NC_000077.7_88907202_88907713_+_m6A; NC_000077.7_88907178_88907765_+_m6A	535	1.99006	90.1674	2.30194	1.99006	0.13158	1.23208	1	3.4	protein_coding	DRACH:14,exon:1,stop_codon:1,three_utr:1; DRACH:15,exon:1,stop_codon:1,three_utr:1; DRACH:16,exon:1,stop_codon:1,three_utr:1	FTO-Syn1-CRE Naive rep1; FTO-Syn1-CRE Naive rep2; FTO-Syn1-CRE Naive rep3; FTO-Syn1-CRE Naive rep5; FTO-Syn1-CRE Naive rep6	5	FTO-fl/fl Naive rep2; FTO-fl/fl Naive rep3; FTO-fl/fl Naive rep4; FTO-fl/fl Naive rep6;FTO-Syn1-CRE Naive rep1; FTO-Syn1-CRE Naive rep2; FTO-Syn1-CRE Naive rep3; FTO-Syn1-CRE Naive rep5; FTO-Syn1-CRE Naive rep6	NC_000077.7	88907164	88907814	+	Trim25	exon	25.6128	29.5778	3.12504	3.48648	0.0688098	0.909071	0.964867
NC_000078.7:72147557-72147860	NC_000078.7_72147587_72147852_+_m6A; NC_000078.7_72147574_72147836_+_m6A; NC_000078.7_72147574_72147743_+_m6A; NC_000078.7_72147575_72147841_+_m6A; NC_000078.7_72147579_72147828_+_m6A; NC_000078.7_72147557_72147848_+_m6A	250.333	6.5328	770.516	36.5688	15.0372	2.30755	0.71015	1	8.66667	protein_coding	DRACH:7,exon:1,stop_codon:1,three_utr:1; DRACH:5,exon:1,stop_codon:1,three_utr:1; DRACH:1,exon:1,stop_codon:1,three_utr:1; DRACH:6,exon:1,stop_codon:1,three_utr:1	FTO-fl/fl Naive rep1; FTO-fl/fl Naive rep2; FTO-fl/fl Naive rep3; FTO-fl/fl Naive rep4; FTO-fl/fl Naive rep5; FTO-fl/fl Naive rep6	6	NC_000078.7_72147564_72147820_+_m6A; NC_000078.7_72147567_72147854_+_m6A; NC_000078.7_72147566_72147860_+_m6A; NC_000078.7_72147576_72147858_+_m6A; NC_000078.7_72147576_72147842_+_m6A; NC_000078.7_72147570_72147744_+_m6A	259.833	6.3657	729.452	44.5722	16.3397	2.60548	0.67075	1	9.33333	protein_coding	DRACH:6,exon:1,stop_codon:1,three_utr:1; DRACH:7,exon:1,stop_codon:1,three_utr:1; DRACH:5,exon:1,stop_codon:1,three_utr:1; DRACH:1,exon:1,stop_codon:1,three_utr:1	FTO-Syn1-CRE Naive rep1; FTO-Syn1-CRE Naive rep2; FTO-Syn1-CRE Naive rep3; FTO-Syn1-CRE Naive rep4; FTO-Syn1-CRE Naive rep5; FTO-Syn1-CRE Naive rep6	6	FTO-fl/fl Naive rep1; FTO-fl/fl Naive rep2; FTO-fl/fl Naive rep3; FTO-fl/fl Naive rep4; FTO-fl/fl Naive rep5; FTO-fl/fl Naive rep6;FTO-Syn1-CRE Naive rep1; FTO-Syn1-CRE Naive rep2; FTO-Syn1-CRE Naive rep3; FTO-Syn1-CRE Naive rep4; FTO-Syn1-CRE Naive rep5; FTO-Syn1-CRE Naive rep6	NC_000078.7	72147557	72147860	+	Jkamp	exon	231.357	272.641	41.6226	48.7186	0.0116462	0.90872	0.964867
NC_000080.7:116145537-116145769	NC_000080.7_116145569_116145758_+_m6A; NC_000080.7_116145577_116145769_+_m6A	190.5	3.87465	179.005	11.8139	3.87465	0.76335	1.12185	1	4	protein_coding	DRACH:6,intron:1; DRACH:5,intron:1	FTO-fl/fl Naive rep4; FTO-fl/fl Naive rep6	2	NC_000080.7_116145537_116145681_+_m6A; NC_000080.7_116145591_116145752_+_m6A	152.5	3.472	159.366	10.2219	3.472	0.5681	1.13565	1	4	protein_coding	DRACH:6,intron:1; DRACH:4,intron:1	FTO-Syn1-CRE Naive rep2; FTO-Syn1-CRE Naive rep6	2	FTO-fl/fl Naive rep4; FTO-fl/fl Naive rep6;FTO-Syn1-CRE Naive rep2; FTO-Syn1-CRE Naive rep6	NC_000080.7	116145537	116145769	+	Gpc5	intron	51.3707	57.9984	11.8647	13.173	0.0258978	0.909026	0.964867
NC_000080.7:40537441-40537917	NC_000080.7_40537613_40537917_-_m6A; NC_000080.7_40537441_40537873_-_m6A; NC_000080.7_40537507_40537910_-_m6A; NC_000080.7_40537552_40537917_-_m6A	376	1.54385	77.068	2.6361	1.54385	0.16025	1.28415	1	3	protein_coding	DRACH:33,exon:2,stop_codon:1,three_utr:1; DRACH:43,exon:2,stop_codon:1,three_utr:1; DRACH:39,exon:2,stop_codon:1,three_utr:1	FTO-fl/fl Naive rep1; FTO-fl/fl Naive rep4; FTO-fl/fl Naive rep5; FTO-fl/fl Naive rep6	4														0	FTO-fl/fl Naive rep1; FTO-fl/fl Naive rep4; FTO-fl/fl Naive rep5; FTO-fl/fl Naive rep6	NC_000080.7	40537441	40537917	-	Sh2d4b	exon	20.9352	15.4617	3.2825	2.33042	-0.0428653	0.907899	0.964867
NC_000081.7:99599369-99600175	NC_000081.7_99599444_99600164_-_m6A; NC_000081.7_99599439_99599827_-_m6A; NC_000081.7_99599503_99600175_-_m6A; NC_000081.7_99599472_99600175_-_m6A	620.75	1.5727	78.9447	2.10893	1.5727	0.1306	1.28107	1	3	lncRNA	DRACH:13,gene:1; DRACH:9,gene:1	FTO-fl/fl Naive rep1; FTO-fl/fl Naive rep3; FTO-fl/fl Naive rep4; FTO-fl/fl Naive rep6	4	NC_000081.7_99599448_99599989_-_m6A; NC_000081.7_99599468_99600173_-_m6A; NC_000081.7_99599437_99600002_-_m6A; NC_000081.7_99599369_99600021_-_m6A	615.75	1.5589	69.4528	2.08007	1.5589	0.1223	1.28295	1	3	lncRNA	DRACH:9,gene:1; DRACH:14,gene:1	FTO-Syn1-CRE Naive rep1; FTO-Syn1-CRE Naive rep2; FTO-Syn1-CRE Naive rep3; FTO-Syn1-CRE Naive rep5	4	FTO-fl/fl Naive rep1; FTO-fl/fl Naive rep3; FTO-fl/fl Naive rep4; FTO-fl/fl Naive rep6;FTO-Syn1-CRE Naive rep1; FTO-Syn1-CRE Naive rep2; FTO-Syn1-CRE Naive rep3; FTO-Syn1-CRE Naive rep5	NC_000081.7	99599369	99600175	-	Gm34939	intergenic	23.83	22.5572	3.21088	2.92951	0.0204157	0.907529	0.964867
NC_000082.7:92492814-92493295	NC_000082.7_92492814_92493295_-_m6A	481	1.7599	104.724	3.3119	1.7599	0.2383	1.2523	1	3	protein_coding	DRACH:14,intron:1	FTO-fl/fl Naive rep2	1														0	FTO-fl/fl Naive rep2	NC_000082.7	92492814	92493295	-	Runx1	intron	20.0308	20.1372	3.03183	2.93765	0.0348083	0.909284	0.964867
NC_000082.7:93667475-93668017	NC_000082.7_93667499_93667944_+_m6A; NC_000082.7_93667503_93667968_+_m6A; NC_000082.7_93667521_93667916_+_m6A; NC_000082.7_93667492_93667950_+_m6A; NC_000082.7_93667475_93668017_+_m6A; NC_000082.7_93667481_93667945_+_m6A	461.5	14.6607	933.944	19.8109	18.1254	1.24872	0.92785	1	10.6667	protein_coding	DRACH:11,exon:1; DRACH:10,exon:1; DRACH:13,exon:1	FTO-fl/fl Naive rep1; FTO-fl/fl Naive rep2; FTO-fl/fl Naive rep3; FTO-fl/fl Naive rep4; FTO-fl/fl Naive rep5; FTO-fl/fl Naive rep6	6	NC_000082.7_93667527_93667946_+_m6A; NC_000082.7_93667514_93668016_+_m6A; NC_000082.7_93667490_93667920_+_m6A; NC_000082.7_93667535_93667949_+_m6A; NC_000082.7_93667485_93667944_+_m6A; NC_000082.7_93667493_93667979_+_m6A	451.667	15.0298	888.412	22.7486	19.8828	1.33488	0.897867	1	11	protein_coding	DRACH:11,exon:1; DRACH:12,exon:1; DRACH:10,exon:1	FTO-Syn1-CRE Naive rep1; FTO-Syn1-CRE Naive rep2; FTO-Syn1-CRE Naive rep3; FTO-Syn1-CRE Naive rep4; FTO-Syn1-CRE Naive rep5; FTO-Syn1-CRE Naive rep6	6	FTO-fl/fl Naive rep1; FTO-fl/fl Naive rep2; FTO-fl/fl Naive rep3; FTO-fl/fl Naive rep4; FTO-fl/fl Naive rep5; FTO-fl/fl Naive rep6;FTO-Syn1-CRE Naive rep1; FTO-Syn1-CRE Naive rep2; FTO-Syn1-CRE Naive rep3; FTO-Syn1-CRE Naive rep4; FTO-Syn1-CRE Naive rep5; FTO-Syn1-CRE Naive rep6	NC_000082.7	93667475	93668017	+	Morc3	exon	253.804	296.371	21.0552	24.3317	0.0212279	0.9095	0.964867
NC_000083.7:36178811-36179257	NC_000083.7_36178813_36179158_+_m6A; NC_000083.7_36178863_36179163_+_m6A	322.5	1.6863	78.3135	2.88635	1.6863	0.1806	1.2649	1	3	protein_coding	DRACH:13,exon:1; DRACH:11,exon:1	FTO-fl/fl Naive rep3; FTO-fl/fl Naive rep6	2	NC_000083.7_36178976_36179150_+_m6A; NC_000083.7_36178811_36179189_+_m6A; NC_000083.7_36178933_36179257_+_m6A; NC_000083.7_36178811_36179191_+_m6A	314	1.81165	84.1913	4.17713	1.81165	0.241	1.24965	1	3.25	protein_coding	DRACH:8,exon:1; DRACH:14,exon:1; DRACH:11,exon:1	FTO-Syn1-CRE Naive rep2; FTO-Syn1-CRE Naive rep3; FTO-Syn1-CRE Naive rep5; FTO-Syn1-CRE Naive rep6	4	FTO-fl/fl Naive rep3; FTO-fl/fl Naive rep6;FTO-Syn1-CRE Naive rep2; FTO-Syn1-CRE Naive rep3; FTO-Syn1-CRE Naive rep5; FTO-Syn1-CRE Naive rep6	NC_000083.7	36178811	36179257	+	Ppp1r18	exon	20.9172	25.8136	4.31659	5.52976	-0.00452756	0.907816	0.964867
NC_000083.7:5392298-5393604	NC_000083.7_5392337_5393572_+_m6A; NC_000083.7_5392355_5393509_+_m6A; NC_000083.7_5392336_5393568_+_m6A; NC_000083.7_5392338_5393547_+_m6A; NC_000083.7_5392298_5393571_+_m6A; NC_000083.7_5392300_5393570_+_m6A	1228.83	17.7422	3256.62	56.8959	63.3119	3.57582	0.544117	1	11.1667	protein_coding	DRACH:31,exon:1,stop_codon:1,three_utr:1; DRACH:29,exon:1,stop_codon:1,three_utr:1; DRACH:33,exon:1,stop_codon:1,three_utr:1; DRACH:32,exon:1,stop_codon:1,three_utr:1	FTO-fl/fl Naive rep1; FTO-fl/fl Naive rep2; FTO-fl/fl Naive rep3; FTO-fl/fl Naive rep4; FTO-fl/fl Naive rep5; FTO-fl/fl Naive rep6	6	NC_000083.7_5392337_5393576_+_m6A; NC_000083.7_5392338_5393580_+_m6A; NC_000083.7_5392337_5393600_+_m6A; NC_000083.7_5392340_5393604_+_m6A; NC_000083.7_5392324_5393565_+_m6A; NC_000083.7_5392336_5393554_+_m6A	1244.5	17.0984	2978.72	66.7056	66.5642	3.90218	0.521417	1	11	protein_coding	DRACH:31,exon:1,stop_codon:1,three_utr:1; DRACH:33,exon:1,stop_codon:1,three_utr:1	FTO-Syn1-CRE Naive rep1; FTO-Syn1-CRE Naive rep2; FTO-Syn1-CRE Naive rep3; FTO-Syn1-CRE Naive rep4; FTO-Syn1-CRE Naive rep5; FTO-Syn1-CRE Naive rep6	6	FTO-fl/fl Naive rep1; FTO-fl/fl Naive rep2; FTO-fl/fl Naive rep3; FTO-fl/fl Naive rep4; FTO-fl/fl Naive rep5; FTO-fl/fl Naive rep6;FTO-Syn1-CRE Naive rep1; FTO-Syn1-CRE Naive rep2; FTO-Syn1-CRE Naive rep3; FTO-Syn1-CRE Naive rep4; FTO-Syn1-CRE Naive rep5; FTO-Syn1-CRE Naive rep6	NC_000083.7	5392298	5393604	+	Arid1b	exon	954.836	1093.78	58.0252	67.3161	-0.0142106	0.907896	0.964867
NC_000083.7:56917269-56917756	NC_000083.7_56917516_56917650_+_m6A; NC_000083.7_56917269_56917729_+_m6A; NC_000083.7_56917470_56917725_+_m6A; NC_000083.7_56917394_56917734_+_m6A; NC_000083.7_56917403_56917726_+_m6A	302.4	2.0852	108.006	4.577	2.0852	0.28096	1.21908	1	3.4	protein_coding	DRACH:6,five_utr:1,intron:1; DRACH:26,exon:1,five_utr:1,intron:1; DRACH:20,five_utr:1,intron:1; DRACH:24,five_utr:1,intron:1; DRACH:22,five_utr:1,intron:1	FTO-fl/fl Naive rep1; FTO-fl/fl Naive rep2; FTO-fl/fl Naive rep3; FTO-fl/fl Naive rep5; FTO-fl/fl Naive rep6	5	NC_000083.7_56917473_56917730_+_m6A; NC_000083.7_56917400_56917756_+_m6A; NC_000083.7_56917495_56917745_+_m6A; NC_000083.7_56917442_56917726_+_m6A	286.75	2.84512	125.232	6.8651	2.84512	0.402	1.16318	1	4.75	protein_coding	DRACH:18,five_utr:1,intron:1; DRACH:24,five_utr:1,intron:1; DRACH:20,five_utr:1,intron:1	FTO-Syn1-CRE Naive rep1; FTO-Syn1-CRE Naive rep3; FTO-Syn1-CRE Naive rep4; FTO-Syn1-CRE Naive rep6	4	FTO-fl/fl Naive rep1; FTO-fl/fl Naive rep2; FTO-fl/fl Naive rep3; FTO-fl/fl Naive rep5; FTO-fl/fl Naive rep6;FTO-Syn1-CRE Naive rep1; FTO-Syn1-CRE Naive rep3; FTO-Syn1-CRE Naive rep4; FTO-Syn1-CRE Naive rep6	NC_000083.7	56917269	56917756	+	Rpl36	intron	26.6025	35.6413	5.86721	8.121	-0.000640259	0.906878	0.964867
NC_000083.7:63787361-63788177	NC_000083.7_63787430_63788075_-_m6A; NC_000083.7_63787431_63788114_-_m6A; NC_000083.7_63787423_63788148_-_m6A; NC_000083.7_63787361_63788086_-_m6A; NC_000083.7_63787446_63788159_-_m6A; NC_000083.7_63787438_63788092_-_m6A	690.833	10.0047	697.216	21.6394	13.4509	1.35682	0.903217	1	10.1667	protein_coding	DRACH:21,intron:1; DRACH:21,AG:1,intron:1	FTO-fl/fl Naive rep1; FTO-fl/fl Naive rep2; FTO-fl/fl Naive rep3; FTO-fl/fl Naive rep4; FTO-fl/fl Naive rep5; FTO-fl/fl Naive rep6	6	NC_000083.7_63787471_63788129_-_m6A; NC_000083.7_63787461_63788126_-_m6A; NC_000083.7_63787394_63788111_-_m6A; NC_000083.7_63787436_63788064_-_m6A; NC_000083.7_63787435_63788177_-_m6A; NC_000083.7_63787387_63788153_-_m6A	696	9.73623	568.122	22.5962	12.736	1.31872	0.9179	1	10.1667	protein_coding	DRACH:21,intron:1; DRACH:20,intron:1; DRACH:22,intron:1	FTO-Syn1-CRE Naive rep1; FTO-Syn1-CRE Naive rep2; FTO-Syn1-CRE Naive rep3; FTO-Syn1-CRE Naive rep4; FTO-Syn1-CRE Naive rep5; FTO-Syn1-CRE Naive rep6	6	FTO-fl/fl Naive rep1; FTO-fl/fl Naive rep2; FTO-fl/fl Naive rep3; FTO-fl/fl Naive rep4; FTO-fl/fl Naive rep5; FTO-fl/fl Naive rep6;FTO-Syn1-CRE Naive rep1; FTO-Syn1-CRE Naive rep2; FTO-Syn1-CRE Naive rep3; FTO-Syn1-CRE Naive rep4; FTO-Syn1-CRE Naive rep5; FTO-Syn1-CRE Naive rep6	NC_000083.7	63787361	63788177	-	Fbxl17	intron	191.441	193.365	33.3793	34.2737	-0.01923	0.907686	0.964867
NC_000084.7:37427911-37429214	NC_000084.7_37428045_37428661_+_m6A; NC_000084.7_37428087_37428583_+_m6A; NC_000084.7_37428099_37428671_+_m6A; NC_000084.7_37428053_37429197_+_m6A; NC_000084.7_37428089_37428497_+_m6A; NC_000084.7_37428139_37428598_+_m6A	615.833	3.71227	191.547	6.42788	3.71227	0.403967	1.12792	1	5.5	protein_coding	DRACH:60,intron:3,exon:1; DRACH:52,intron:3,exon:1; DRACH:112,intron:3,exon:1; DRACH:44,intron:3,exon:1; DRACH:56,intron:3,exon:1	FTO-fl/fl Naive rep1; FTO-fl/fl Naive rep2; FTO-fl/fl Naive rep3; FTO-fl/fl Naive rep4; FTO-fl/fl Naive rep5; FTO-fl/fl Naive rep6	6	NC_000084.7_37428124_37428671_+_m6A; NC_000084.7_37428086_37428640_+_m6A; NC_000084.7_37427911_37429202_+_m6A; NC_000084.7_37428128_37428528_+_m6A; NC_000084.7_37428061_37429165_+_m6A; NC_000084.7_37428124_37428585_+_m6A	726.167	4.29663	191.155	8.4819	4.29663	0.497333	1.11122	1	6.5	protein_coding	DRACH:60,intron:3,exon:1; DRACH:127,intron:3,exon:1,five_utr:1,start_codon:1; DRACH:48,intron:3,exon:1; DRACH:112,intron:3,exon:1; DRACH:56,intron:3,exon:1	FTO-Syn1-CRE Naive rep1; FTO-Syn1-CRE Naive rep2; FTO-Syn1-CRE Naive rep3; FTO-Syn1-CRE Naive rep4; FTO-Syn1-CRE Naive rep5; FTO-Syn1-CRE Naive rep6	6	FTO-fl/fl Naive rep1; FTO-fl/fl Naive rep2; FTO-fl/fl Naive rep3; FTO-fl/fl Naive rep4; FTO-fl/fl Naive rep5; FTO-fl/fl Naive rep6;FTO-Syn1-CRE Naive rep1; FTO-Syn1-CRE Naive rep2; FTO-Syn1-CRE Naive rep3; FTO-Syn1-CRE Naive rep4; FTO-Syn1-CRE Naive rep5; FTO-Syn1-CRE Naive rep6	NC_000084.7	37427911	37429214	+	Pcdhb2	exon	51.6886	63.6687	7.71019	9.30141	0.0460393	0.907369	0.964867
NC_000085.7:38770980-38771765	NC_000085.7_38770988_38771733_+_m6A; NC_000085.7_38771027_38771623_+_m6A; NC_000085.7_38770987_38771661_+_m6A; NC_000085.7_38771054_38771601_+_m6A; NC_000085.7_38770980_38771622_+_m6A; NC_000085.7_38771020_38771765_+_m6A	658.167	7.85475	406.255	9.78853	7.85475	0.62435	1.0634	1	8.66667	protein_coding	DRACH:38,exon:1,three_utr:1; DRACH:34,exon:1,three_utr:1; DRACH:34,exon:1,intron:1,three_utr:1; DRACH:40,exon:1,three_utr:1	FTO-fl/fl Naive rep1; FTO-fl/fl Naive rep2; FTO-fl/fl Naive rep3; FTO-fl/fl Naive rep4; FTO-fl/fl Naive rep5; FTO-fl/fl Naive rep6	6	NC_000085.7_38771062_38771601_+_m6A; NC_000085.7_38771024_38771675_+_m6A; NC_000085.7_38770980_38771694_+_m6A; NC_000085.7_38771024_38771597_+_m6A; NC_000085.7_38771016_38771621_+_m6A; NC_000085.7_38771023_38771623_+_m6A	613.667	8.53868	381.6	10.0086	8.53868	0.5855	1.05745	1	9.33333	protein_coding	DRACH:32,exon:1,three_utr:1; DRACH:36,exon:1,three_utr:1; DRACH:36,exon:1,intron:1,three_utr:1; DRACH:34,exon:1,three_utr:1	FTO-Syn1-CRE Naive rep1; FTO-Syn1-CRE Naive rep2; FTO-Syn1-CRE Naive rep3; FTO-Syn1-CRE Naive rep4; FTO-Syn1-CRE Naive rep5; FTO-Syn1-CRE Naive rep6	6	FTO-fl/fl Naive rep1; FTO-fl/fl Naive rep2; FTO-fl/fl Naive rep3; FTO-fl/fl Naive rep4; FTO-fl/fl Naive rep5; FTO-fl/fl Naive rep6;FTO-Syn1-CRE Naive rep1; FTO-Syn1-CRE Naive rep2; FTO-Syn1-CRE Naive rep3; FTO-Syn1-CRE Naive rep4; FTO-Syn1-CRE Naive rep5; FTO-Syn1-CRE Naive rep6	NC_000085.7	38770980	38771765	+	Plce1	exon	106.498	118.143	9.20659	10.0306	0.0332585	0.909762	0.964867
NC_000085.7:41835253-41835938	NC_000085.7_41835287_41835806_-_m6A; NC_000085.7_41835282_41835866_-_m6A; NC_000085.7_41835253_41835800_-_m6A; NC_000085.7_41835292_41835871_-_m6A; NC_000085.7_41835271_41835938_-_m6A; NC_000085.7_41835273_41835880_-_m6A	583.833	6.48938	336.38	7.04448	6.48938	0.442383	1.07442	1	8	protein_coding	DRACH:21,exon:1,stop_codon:1,three_utr:1; DRACH:22,exon:1,stop_codon:1,three_utr:1; DRACH:22,AG:1,exon:1,stop_codon:1,three_utr:1	FTO-fl/fl Naive rep1; FTO-fl/fl Naive rep2; FTO-fl/fl Naive rep3; FTO-fl/fl Naive rep4; FTO-fl/fl Naive rep5; FTO-fl/fl Naive rep6	6	NC_000085.7_41835280_41835818_-_m6A; NC_000085.7_41835270_41835889_-_m6A; NC_000085.7_41835274_41835797_-_m6A; NC_000085.7_41835264_41835887_-_m6A; NC_000085.7_41835272_41835818_-_m6A; NC_000085.7_41835278_41835792_-_m6A	560.5	6.30598	283.001	7.00378	6.30598	0.404733	1.07743	1	7.83333	protein_coding	DRACH:21,exon:1,stop_codon:1,three_utr:1; DRACH:22,exon:1,stop_codon:1,three_utr:1; DRACH:20,exon:1,stop_codon:1,three_utr:1	FTO-Syn1-CRE Naive rep1; FTO-Syn1-CRE Naive rep2; FTO-Syn1-CRE Naive rep3; FTO-Syn1-CRE Naive rep4; FTO-Syn1-CRE Naive rep5; FTO-Syn1-CRE Naive rep6	6	FTO-fl/fl Naive rep1; FTO-fl/fl Naive rep2; FTO-fl/fl Naive rep3; FTO-fl/fl Naive rep4; FTO-fl/fl Naive rep5; FTO-fl/fl Naive rep6;FTO-Syn1-CRE Naive rep1; FTO-Syn1-CRE Naive rep2; FTO-Syn1-CRE Naive rep3; FTO-Syn1-CRE Naive rep4; FTO-Syn1-CRE Naive rep5; FTO-Syn1-CRE Naive rep6	NC_000085.7	41835253	41835938	-	Frat2	exon	90.9017	90.7479	7.72385	7.55215	0.0240031	0.909445	0.964867
NC_000085.7:43889409-43889896	NC_000085.7_43889535_43889807_-_m6A; NC_000085.7_43889508_43889874_-_m6A; NC_000085.7_43889425_43889835_-_m6A; NC_000085.7_43889508_43889870_-_m6A; NC_000085.7_43889504_43889874_-_m6A; NC_000085.7_43889450_43889896_-_m6A	371	3.38628	175.684	4.63863	3.38628	0.287267	1.1406	1	5.16667	protein_coding	DRACH:9,exon:1; DRACH:11,exon:1,intron:1; DRACH:13,exon:1,intron:1; DRACH:10,exon:1,intron:1; DRACH:15,exon:1,intron:1	FTO-fl/fl Naive rep1; FTO-fl/fl Naive rep2; FTO-fl/fl Naive rep3; FTO-fl/fl Naive rep4; FTO-fl/fl Naive rep5; FTO-fl/fl Naive rep6	6	NC_000085.7_43889523_43889877_-_m6A; NC_000085.7_43889509_43889840_-_m6A; NC_000085.7_43889516_43889805_-_m6A; NC_000085.7_43889508_43889871_-_m6A; NC_000085.7_43889508_43889877_-_m6A; NC_000085.7_43889409_43889863_-_m6A	360	3.61123	161.849	6.3872	3.61123	0.378767	1.1325	1	5.66667	protein_coding	DRACH:11,exon:1; DRACH:10,exon:1; DRACH:10,exon:1,intron:1; DRACH:11,exon:1,intron:1; DRACH:13,exon:1,intron:1	FTO-Syn1-CRE Naive rep1; FTO-Syn1-CRE Naive rep2; FTO-Syn1-CRE Naive rep3; FTO-Syn1-CRE Naive rep4; FTO-Syn1-CRE Naive rep5; FTO-Syn1-CRE Naive rep6	6	FTO-fl/fl Naive rep1; FTO-fl/fl Naive rep2; FTO-fl/fl Naive rep3; FTO-fl/fl Naive rep4; FTO-fl/fl Naive rep5; FTO-fl/fl Naive rep6;FTO-Syn1-CRE Naive rep1; FTO-Syn1-CRE Naive rep2; FTO-Syn1-CRE Naive rep3; FTO-Syn1-CRE Naive rep4; FTO-Syn1-CRE Naive rep5; FTO-Syn1-CRE Naive rep6	NC_000085.7	43889409	43889896	-	Dnmbp	exon	44.5632	49.5705	7.05342	8.08233	-0.0195483	0.909621	0.964867
NC_000086.8:104393137-104393261	NC_000086.8_104393137_104393261_-_m6A	124	5.1154	347.798	23.0887	7.1185	1.3916	0.9269	1	4	.	.:1	FTO-fl/fl Naive rep5	1														0	FTO-fl/fl Naive rep5	NC_000086.8	104393137	104393261	-	.	intergenic	95.6231	106.033	29.1282	32.875	-0.0163535	0.908064	0.964867
NC_000086.8:41621244-41621894	NC_000086.8_41621354_41621836_-_m6A; NC_000086.8_41621316_41621873_-_m6A; NC_000086.8_41621297_41621836_-_m6A; NC_000086.8_41621304_41621838_-_m6A; NC_000086.8_41621331_41621894_-_m6A; NC_000086.8_41621244_41621856_-_m6A	547.833	11.9031	913.522	23.6377	17.7601	1.4906	0.85475	1	11.1667	protein_coding	DRACH:13,exon:1; DRACH:14,exon:1,stop_codon:1,three_utr:1; DRACH:16,exon:1,stop_codon:1,three_utr:1; DRACH:28,exon:1,stop_codon:1,three_utr:1	FTO-fl/fl Naive rep1; FTO-fl/fl Naive rep2; FTO-fl/fl Naive rep3; FTO-fl/fl Naive rep4; FTO-fl/fl Naive rep5; FTO-fl/fl Naive rep6	6	NC_000086.8_41621289_41621870_-_m6A; NC_000086.8_41621276_41621838_-_m6A; NC_000086.8_41621304_41621886_-_m6A; NC_000086.8_41621304_41621861_-_m6A; NC_000086.8_41621340_41621839_-_m6A; NC_000086.8_41621299_41621839_-_m6A	553.5	13.4314	872.892	25.0399	19.4898	1.46467	0.860517	1	11.1667	protein_coding	DRACH:20,exon:1,stop_codon:1,three_utr:1; DRACH:24,exon:1,stop_codon:1,three_utr:1; DRACH:16,exon:1,stop_codon:1,three_utr:1; DRACH:14,exon:1,stop_codon:1,three_utr:1	FTO-Syn1-CRE Naive rep1; FTO-Syn1-CRE Naive rep2; FTO-Syn1-CRE Naive rep3; FTO-Syn1-CRE Naive rep4; FTO-Syn1-CRE Naive rep5; FTO-Syn1-CRE Naive rep6	6	FTO-fl/fl Naive rep1; FTO-fl/fl Naive rep2; FTO-fl/fl Naive rep3; FTO-fl/fl Naive rep4; FTO-fl/fl Naive rep5; FTO-fl/fl Naive rep6;FTO-Syn1-CRE Naive rep1; FTO-Syn1-CRE Naive rep2; FTO-Syn1-CRE Naive rep3; FTO-Syn1-CRE Naive rep4; FTO-Syn1-CRE Naive rep5; FTO-Syn1-CRE Naive rep6	NC_000086.8	41621244	41621894	-	Tenm1	exon	253.01	302.112	26.844	32.5929	-0.0142512	0.909482	0.964867
NC_000077.7:103102745-103103305														0	NC_000077.7_103102754_103103282_-_m6A; NC_000077.7_103102745_103103305_-_m6A; NC_000077.7_103102806_103103263_-_m6A	515	1.51817	70.516	2.44457	1.51817	0.1413	1.2891	1	3	protein_coding	DRACH:16,intron:1; DRACH:16,AG:3,intron:1; DRACH:14,intron:1	FTO-Syn1-CRE Naive rep2; FTO-Syn1-CRE Naive rep3; FTO-Syn1-CRE Naive rep6	3	FTO-Syn1-CRE Naive rep2; FTO-Syn1-CRE Naive rep3; FTO-Syn1-CRE Naive rep6	NC_000077.7	103102745	103103305	-	Spata32	intron	17.6765	24.0659	2.49588	3.55528	0.0359851	0.908864	0.964867
NC_000078.7:28996841-28997251														0	NC_000078.7_28996860_28997111_+_m6A; NC_000078.7_28996841_28997251_+_m6A	330.5	1.4545	66.4544	2.6426	1.4545	0.15105	1.30365	1	3	lncRNA	DRACH:5,gene:1; DRACH:10,AG:1,gene:1	FTO-Syn1-CRE Naive rep2; FTO-Syn1-CRE Naive rep5	2	FTO-Syn1-CRE Naive rep2; FTO-Syn1-CRE Naive rep5	NC_000078.7	28996841	28997251	+	Gm31508	intergenic	15.2964	20.8504	3.54357	4.67747	0.0801188	0.909838	0.964867
NC_000083.7:12639196-12639658														0	NC_000083.7_12639196_12639658_-_m6A	462	1.3731	64.7771	2.6905	1.3731	0.1503	1.3147	1	3	protein_coding	DRACH:36,AG:1,exon:1,three_utr:1	FTO-Syn1-CRE Naive rep5	1	FTO-Syn1-CRE Naive rep5	NC_000083.7	12639196	12639658	-	Slc22a3	exon	18.2916	23.4312	1.70256	2.30251	0.0452817	0.907298	0.964867
NC_000085.7:47120972-47121318														0	NC_000085.7_47120972_47121300_-_m6A; NC_000085.7_47121073_47121318_-_m6A; NC_000085.7_47121041_47121268_-_m6A	266.667	2.0138	89.5024	4.2234	2.0138	0.2505	1.22577	1	3.33333	protein_coding	DRACH:17,exon:1,stop_codon:1,three_utr:1; DRACH:13,exon:1,stop_codon:1,three_utr:1; DRACH:14,exon:1,stop_codon:1,three_utr:1	FTO-Syn1-CRE Naive rep2; FTO-Syn1-CRE Naive rep4; FTO-Syn1-CRE Naive rep5	3	FTO-Syn1-CRE Naive rep2; FTO-Syn1-CRE Naive rep4; FTO-Syn1-CRE Naive rep5	NC_000085.7	47120972	47121318	-	Calhm2	exon	21.6539	28.5479	4.0218	5.14533	0.075742	0.908451	0.964867
NC_000080.7:31824211-31825058	NC_000080.7_31824212_31824641_+_m6A; NC_000080.7_31824213_31824864_+_m6A; NC_000080.7_31824212_31824680_+_m6A; NC_000080.7_31824213_31824638_+_m6A; NC_000080.7_31824213_31824624_+_m6A; NC_000080.7_31824213_31824679_+_m6A	475	6.76783	372.957	17.234	7.29827	1.07788	1.03147	1	7.66667	protein_coding	DRACH:20,exon:1,intron:1,stop_codon:1,three_utr:1; DRACH:28,exon:1,intron:1,stop_codon:1,three_utr:1; DRACH:22,exon:1,intron:1,stop_codon:1,three_utr:1	FTO-fl/fl Naive rep1; FTO-fl/fl Naive rep2; FTO-fl/fl Naive rep3; FTO-fl/fl Naive rep4; FTO-fl/fl Naive rep5; FTO-fl/fl Naive rep6	6	NC_000080.7_31824213_31824520_+_m6A; NC_000080.7_31824212_31824597_+_m6A; NC_000080.7_31824212_31824622_+_m6A; NC_000080.7_31824213_31824618_+_m6A; NC_000080.7_31824211_31824623_+_m6A; NC_000080.7_31824211_31824631_+_m6A	389.833	7.01977	376.973	20.6189	8.45993	1.20182	0.976133	1	8.66667	protein_coding	DRACH:14,exon:1,intron:1,stop_codon:1,three_utr:1; DRACH:18,exon:1,intron:1,stop_codon:1,three_utr:1; DRACH:20,exon:1,intron:1,stop_codon:1,three_utr:1	FTO-Syn1-CRE Naive rep1; FTO-Syn1-CRE Naive rep2; FTO-Syn1-CRE Naive rep3; FTO-Syn1-CRE Naive rep4; FTO-Syn1-CRE Naive rep5; FTO-Syn1-CRE Naive rep6	6	FTO-fl/fl Naive rep1; FTO-fl/fl Naive rep2; FTO-fl/fl Naive rep3; FTO-fl/fl Naive rep4; FTO-fl/fl Naive rep5; FTO-fl/fl Naive rep6;FTO-Syn1-CRE Naive rep1; FTO-Syn1-CRE Naive rep2; FTO-Syn1-CRE Naive rep3; FTO-Syn1-CRE Naive rep4; FTO-Syn1-CRE Naive rep5; FTO-Syn1-CRE Naive rep6	NC_000080.7	31824211	31825058	+	Oxnad1	exon	77.4109	84.5691	15.0801	16.8382	-0.0196047	0.910103	0.964936
NC_000086.8:156333832-156334149	NC_000086.8_156333887_156334146_-_m6A; NC_000086.8_156333881_156334139_-_m6A; NC_000086.8_156333888_156334149_-_m6A; NC_000086.8_156333877_156334125_-_m6A; NC_000086.8_156333873_156334146_-_m6A; NC_000086.8_156333832_156334149_-_m6A	269.333	5.96188	547.246	28.5852	10.6304	1.79842	0.80815	1	7.16667	protein_coding	DRACH:4,exon:1,stop_codon:1,three_utr:1; DRACH:4,exon:1,intron:1,stop_codon:1,three_utr:1	FTO-fl/fl Naive rep1; FTO-fl/fl Naive rep2; FTO-fl/fl Naive rep3; FTO-fl/fl Naive rep4; FTO-fl/fl Naive rep5; FTO-fl/fl Naive rep6	6	NC_000086.8_156333852_156334149_-_m6A; NC_000086.8_156333859_156334149_-_m6A; NC_000086.8_156333847_156334146_-_m6A; NC_000086.8_156333879_156334149_-_m6A; NC_000086.8_156333868_156334149_-_m6A; NC_000086.8_156333852_156334146_-_m6A	288.5	6.07272	495.24	31.5835	11.0486	1.83907	0.79995	1	7.66667	protein_coding	DRACH:4,exon:1,intron:1,stop_codon:1,three_utr:1; DRACH:4,exon:1,stop_codon:1,three_utr:1	FTO-Syn1-CRE Naive rep1; FTO-Syn1-CRE Naive rep2; FTO-Syn1-CRE Naive rep3; FTO-Syn1-CRE Naive rep4; FTO-Syn1-CRE Naive rep5; FTO-Syn1-CRE Naive rep6	6	FTO-fl/fl Naive rep1; FTO-fl/fl Naive rep2; FTO-fl/fl Naive rep3; FTO-fl/fl Naive rep4; FTO-fl/fl Naive rep5; FTO-fl/fl Naive rep6;FTO-Syn1-CRE Naive rep1; FTO-Syn1-CRE Naive rep2; FTO-Syn1-CRE Naive rep3; FTO-Syn1-CRE Naive rep4; FTO-Syn1-CRE Naive rep5; FTO-Syn1-CRE Naive rep6	NC_000086.8	156333832	156334149	-	Mbtps2	exon	160.949	183.878	14.6127	16.4737	0.0260825	0.910249	0.965021
NC_000074.7:55258556-55259003	NC_000074.7_55258580_55259003_+_m6A; NC_000074.7_55258588_55258957_+_m6A; NC_000074.7_55258589_55258966_+_m6A; NC_000074.7_55258583_55258973_+_m6A; NC_000074.7_55258580_55258972_+_m6A; NC_000074.7_55258556_55258986_+_m6A	396.833	8.8176	463.03	15.8201	8.97618	0.99065	1.04577	1	8.83333	protein_coding	DRACH:14,intron:1	FTO-fl/fl Naive rep1; FTO-fl/fl Naive rep2; FTO-fl/fl Naive rep3; FTO-fl/fl Naive rep4; FTO-fl/fl Naive rep5; FTO-fl/fl Naive rep6	6	NC_000074.7_55258587_55258997_+_m6A; NC_000074.7_55258587_55258989_+_m6A; NC_000074.7_55258589_55258981_+_m6A; NC_000074.7_55258587_55258971_+_m6A; NC_000074.7_55258581_55258972_+_m6A; NC_000074.7_55258584_55258978_+_m6A	395.5	8.69342	422.549	18.1277	9.42427	1.06085	1.01437	1	8.66667	protein_coding	DRACH:14,intron:1	FTO-Syn1-CRE Naive rep1; FTO-Syn1-CRE Naive rep2; FTO-Syn1-CRE Naive rep3; FTO-Syn1-CRE Naive rep4; FTO-Syn1-CRE Naive rep5; FTO-Syn1-CRE Naive rep6	6	FTO-fl/fl Naive rep1; FTO-fl/fl Naive rep2; FTO-fl/fl Naive rep3; FTO-fl/fl Naive rep4; FTO-fl/fl Naive rep5; FTO-fl/fl Naive rep6;FTO-Syn1-CRE Naive rep1; FTO-Syn1-CRE Naive rep2; FTO-Syn1-CRE Naive rep3; FTO-Syn1-CRE Naive rep4; FTO-Syn1-CRE Naive rep5; FTO-Syn1-CRE Naive rep6	NC_000074.7	55258556	55259003	+	Gpm6a	intron	136.268	153.124	11.4368	13.1544	-0.0178994	0.910445	0.965087
NC_000080.7:116496037-116496387	NC_000080.7_116496080_116496375_+_m6A; NC_000080.7_116496116_116496379_+_m6A; NC_000080.7_116496047_116496312_+_m6A	274.333	1.9762	97.8735	4.00617	1.9762	0.246567	1.2321	1	3.33333	protein_coding	DRACH:14,intron:1,three_utr:1	FTO-fl/fl Naive rep1; FTO-fl/fl Naive rep4; FTO-fl/fl Naive rep6	3	NC_000080.7_116496073_116496354_+_m6A; NC_000080.7_116496037_116496283_+_m6A; NC_000080.7_116496131_116496387_+_m6A; NC_000080.7_116496069_116496371_+_m6A	271.25	1.99513	86.2162	5.33723	1.99513	0.315225	1.22802	1	3.25	protein_coding	DRACH:14,intron:1,three_utr:1; DRACH:16,intron:1,three_utr:1; DRACH:10,intron:1,three_utr:1	FTO-Syn1-CRE Naive rep1; FTO-Syn1-CRE Naive rep2; FTO-Syn1-CRE Naive rep4; FTO-Syn1-CRE Naive rep6	4	FTO-fl/fl Naive rep1; FTO-fl/fl Naive rep4; FTO-fl/fl Naive rep6;FTO-Syn1-CRE Naive rep1; FTO-Syn1-CRE Naive rep2; FTO-Syn1-CRE Naive rep4; FTO-Syn1-CRE Naive rep6	NC_000080.7	116496037	116496387	+	Gpc5	intron	29.0988	31.4841	11.8647	13.173	-0.020739	0.91039	0.965087
NC_000071.7:111568550-111568941	NC_000071.7_111568606_111568909_+_m6A	303	2.8332	142.383	7.9769	2.8332	0.507	1.1632	1	5	protein_coding	DRACH:8,exon:1	FTO-fl/fl Naive rep4	1	NC_000071.7_111568550_111568941_+_m6A	391	3.0938	147.972	8.7212	3.0938	0.5286	1.1503	1	5	protein_coding	DRACH:10,exon:1	FTO-Syn1-CRE Naive rep3	1	FTO-fl/fl Naive rep4;FTO-Syn1-CRE Naive rep3	NC_000071.7	111568550	111568941	+	Mn1	exon	42.5613	49.3151	11.6924	13.3225	0.0261046	0.910603	0.965185
NC_000079.7:34211853-34212234	NC_000079.7_34212049_34212204_+_m6A; NC_000079.7_34211968_34212234_+_m6A; NC_000079.7_34212051_34212191_+_m6A; NC_000079.7_34211966_34212174_+_m6A; NC_000079.7_34211853_34212155_+_m6A	214.2	2.9786	154.347	8.30406	2.9786	0.51894	1.15626	1	4.4	protein_coding	DRACH:5,exon:1; DRACH:4,exon:1; DRACH:6,exon:1	FTO-fl/fl Naive rep1; FTO-fl/fl Naive rep2; FTO-fl/fl Naive rep4; FTO-fl/fl Naive rep5; FTO-fl/fl Naive rep6	5	NC_000079.7_34211884_34212154_+_m6A; NC_000079.7_34211960_34212099_+_m6A; NC_000079.7_34211897_34212156_+_m6A	222.667	3.25893	143.206	9.9258	3.25893	0.589033	1.1437	1	4.66667	protein_coding	DRACH:4,exon:1; DRACH:2,exon:1	FTO-Syn1-CRE Naive rep1; FTO-Syn1-CRE Naive rep2; FTO-Syn1-CRE Naive rep3	3	FTO-fl/fl Naive rep1; FTO-fl/fl Naive rep2; FTO-fl/fl Naive rep4; FTO-fl/fl Naive rep5; FTO-fl/fl Naive rep6;FTO-Syn1-CRE Naive rep1; FTO-Syn1-CRE Naive rep2; FTO-Syn1-CRE Naive rep3	NC_000079.7	34211853	34212234	+	Ripk1	exon	38.7134	48.3498	7.72364	9.45274	0.043218	0.911039	0.965317
NC_000079.7:67354962-67356487	NC_000079.7_67355431_67356321_+_m6A; NC_000079.7_67355405_67356487_+_m6A; NC_000079.7_67355419_67356356_+_m6A; NC_000079.7_67355006_67356434_+_m6A; NC_000079.7_67354984_67355245_+_m6A; NC_000079.7_67354962_67355245_+_m6A	813.5	2.16495	113.946	2.80465	2.16495	0.1763	1.21312	1	3.5	protein_coding	DRACH:32,exon:1,stop_codon:1,three_utr:1; DRACH:37,exon:1,stop_codon:1,three_utr:1; DRACH:33,exon:1,stop_codon:1,three_utr:1; DRACH:43,exon:1,stop_codon:1,three_utr:1; DRACH:5,exon:1; DRACH:5,exon:1,intron:1	FTO-fl/fl Naive rep1; FTO-fl/fl Naive rep2; FTO-fl/fl Naive rep3; FTO-fl/fl Naive rep4; FTO-fl/fl Naive rep5; FTO-fl/fl Naive rep6	6	NC_000079.7_67355381_67356357_+_m6A; NC_000079.7_67355355_67356389_+_m6A; NC_000079.7_67355345_67356321_+_m6A; NC_000079.7_67355279_67356356_+_m6A; NC_000079.7_67354962_67356385_+_m6A; NC_000079.7_67354993_67355227_+_m6A	953.333	2.44975	108.745	2.81983	2.44975	0.1644	1.19202	1	4.16667	protein_coding	DRACH:33,exon:1,stop_codon:1,three_utr:1; DRACH:34,exon:1,stop_codon:1,three_utr:1; DRACH:40,exon:1,intron:1,stop_codon:1,three_utr:1; DRACH:4,exon:1	FTO-Syn1-CRE Naive rep1; FTO-Syn1-CRE Naive rep2; FTO-Syn1-CRE Naive rep3; FTO-Syn1-CRE Naive rep4; FTO-Syn1-CRE Naive rep5; FTO-Syn1-CRE Naive rep6	6	FTO-fl/fl Naive rep1; FTO-fl/fl Naive rep2; FTO-fl/fl Naive rep3; FTO-fl/fl Naive rep4; FTO-fl/fl Naive rep5; FTO-fl/fl Naive rep6;FTO-Syn1-CRE Naive rep1; FTO-Syn1-CRE Naive rep2; FTO-Syn1-CRE Naive rep3; FTO-Syn1-CRE Naive rep4; FTO-Syn1-CRE Naive rep5; FTO-Syn1-CRE Naive rep6	NC_000079.7	67354962	67356487	+	Zfp455	exon	35.001	37.8662	3.8074	3.99559	0.0486995	0.910994	0.965317
NC_000082.7:85253598-85254518	NC_000082.7_85253864_85254268_-_m6A; NC_000082.7_85253836_85254423_-_m6A; NC_000082.7_85253877_85254506_-_m6A; NC_000082.7_85253752_85254515_-_m6A; NC_000082.7_85253917_85254437_-_m6A; NC_000082.7_85253774_85254213_-_m6A	557	3.4628	176.22	8.57012	3.4628	0.535033	1.14225	1	5.33333	protein_coding	DRACH:18,exon:1,three_utr:1; DRACH:28,exon:1,stop_codon:1,three_utr:1; DRACH:24,exon:1,stop_codon:1,three_utr:1; DRACH:30,exon:1,stop_codon:1,three_utr:1; DRACH:22,exon:1,stop_codon:1,three_utr:1; DRACH:22,exon:1,three_utr:1	FTO-fl/fl Naive rep1; FTO-fl/fl Naive rep2; FTO-fl/fl Naive rep3; FTO-fl/fl Naive rep4; FTO-fl/fl Naive rep5; FTO-fl/fl Naive rep6	6	NC_000082.7_85253765_85254464_-_m6A; NC_000082.7_85253598_85254169_-_m6A; NC_000082.7_85253899_85254478_-_m6A; NC_000082.7_85253643_85254518_-_m6A; NC_000082.7_85253730_85254400_-_m6A; NC_000082.7_85253755_85254122_-_m6A	626.833	3.1362	140.463	7.46293	3.1362	0.439467	1.1549	1	5.33333	protein_coding	DRACH:28,exon:1,stop_codon:1,three_utr:1; DRACH:28,AG:1,exon:1,three_utr:1; DRACH:24,exon:1,stop_codon:1,three_utr:1; DRACH:34,AG:4,exon:1,stop_codon:1,three_utr:1; DRACH:28,AG:2,exon:1,three_utr:1; DRACH:18,exon:1,three_utr:1	FTO-Syn1-CRE Naive rep1; FTO-Syn1-CRE Naive rep2; FTO-Syn1-CRE Naive rep3; FTO-Syn1-CRE Naive rep4; FTO-Syn1-CRE Naive rep5; FTO-Syn1-CRE Naive rep6	6	FTO-fl/fl Naive rep1; FTO-fl/fl Naive rep2; FTO-fl/fl Naive rep3; FTO-fl/fl Naive rep4; FTO-fl/fl Naive rep5; FTO-fl/fl Naive rep6;FTO-Syn1-CRE Naive rep1; FTO-Syn1-CRE Naive rep2; FTO-Syn1-CRE Naive rep3; FTO-Syn1-CRE Naive rep4; FTO-Syn1-CRE Naive rep5; FTO-Syn1-CRE Naive rep6	NC_000082.7	85253598	85254518	-	Cyyr1	exon	42.6109	49.0851	8.12261	9.17127	0.0354126	0.910991	0.965317
NC_000085.7:43890914-43891220	NC_000085.7_43890914_43891220_-_m6A	306	1.5488	75.6732	4.8431	1.5488	0.2919	1.2829	1	3	protein_coding	DRACH:7,exon:1	FTO-fl/fl Naive rep5	1														0	FTO-fl/fl Naive rep5	NC_000085.7	43890914	43891220	-	Dnmbp	exon	22.0463	24.4912	7.05342	8.08233	-0.0206935	0.911061	0.965317
NC_000082.7:29090517-29090749														0	NC_000082.7_29090517_29090749_-_m6A	232	1.4611	68.7371	4.2888	1.4611	0.2325	1.2979	1	3	protein_coding	DRACH:11,AG:1,intron:1	FTO-Syn1-CRE Naive rep6	1	FTO-Syn1-CRE Naive rep6	NC_000082.7	29090517	29090749	-	Atp13a5	intron	21.4606	23.5023	4.63969	5.26789	-0.0214156	0.910837	0.965317
NC_000070.7:66757465-66760158	NC_000070.7_66757486_66758147_+_m6A; NC_000070.7_66759306_66760063_+_m6A; NC_000070.7_66757554_66758344_+_m6A; NC_000070.7_66757525_66759080_+_m6A; NC_000070.7_66757465_66759141_+_m6A	1087.8	2.37812	122.249	2.17814	2.37812	0.1408	1.19666	1	3.6	protein_coding	DRACH:23,exon:1; DRACH:31,exon:1,stop_codon:1,three_utr:1; DRACH:46,exon:1; DRACH:50,AG:1,exon:1,intron:1	FTO-fl/fl Naive rep2; FTO-fl/fl Naive rep3; FTO-fl/fl Naive rep4; FTO-fl/fl Naive rep5; FTO-fl/fl Naive rep6	5	NC_000070.7_66757555_66758454_+_m6A; NC_000070.7_66759326_66760158_+_m6A; NC_000070.7_66757487_66758904_+_m6A; NC_000070.7_66757548_66758985_+_m6A; NC_000070.7_66757471_66760110_+_m6A	1444.8	2.24622	103.01	2.7602	2.24622	0.16088	1.2041	1	3.6	protein_coding	DRACH:26,exon:1; DRACH:33,exon:1,stop_codon:1,three_utr:1; DRACH:43,exon:1; DRACH:41,exon:1; DRACH:84,exon:1,stop_codon:1,three_utr:1	FTO-Syn1-CRE Naive rep2; FTO-Syn1-CRE Naive rep3; FTO-Syn1-CRE Naive rep4; FTO-Syn1-CRE Naive rep5; FTO-Syn1-CRE Naive rep6	5	FTO-fl/fl Naive rep2; FTO-fl/fl Naive rep3; FTO-fl/fl Naive rep4; FTO-fl/fl Naive rep5; FTO-fl/fl Naive rep6;FTO-Syn1-CRE Naive rep2; FTO-Syn1-CRE Naive rep3; FTO-Syn1-CRE Naive rep4; FTO-Syn1-CRE Naive rep5; FTO-Syn1-CRE Naive rep6	NC_000070.7	66757465	66760158	+	Tlr4	exon	31.6959	34.2534	3.17444	3.31753	0.0533576	0.911207	0.965402
NC_000085.7:7400113-7400729	NC_000085.7_7400283_7400729_+_m6A; NC_000085.7_7400199_7400560_+_m6A; NC_000085.7_7400220_7400410_+_m6A; NC_000085.7_7400151_7400605_+_m6A; NC_000085.7_7400174_7400684_+_m6A; NC_000085.7_7400206_7400480_+_m6A	372.5	2.90612	147.489	7.31713	2.90612	0.462583	1.17097	1	4.33333	protein_coding	DRACH:7,AG:1,exon:1,stop_codon:1,three_utr:1; DRACH:6,exon:1,stop_codon:1,three_utr:1; DRACH:2,exon:1; DRACH:8,exon:1,stop_codon:1,three_utr:1; DRACH:4,exon:1,stop_codon:1,three_utr:1	FTO-fl/fl Naive rep1; FTO-fl/fl Naive rep2; FTO-fl/fl Naive rep3; FTO-fl/fl Naive rep4; FTO-fl/fl Naive rep5; FTO-fl/fl Naive rep6	6	NC_000085.7_7400153_7400624_+_m6A; NC_000085.7_7400127_7400425_+_m6A; NC_000085.7_7400199_7400502_+_m6A; NC_000085.7_7400113_7400459_+_m6A; NC_000085.7_7400247_7400659_+_m6A; NC_000085.7_7400218_7400515_+_m6A	354.5	3.268	145.775	8.57135	3.268	0.503117	1.14768	1	5.16667	protein_coding	DRACH:8,exon:1,stop_codon:1,three_utr:1; DRACH:3,exon:1; DRACH:4,exon:1,stop_codon:1,three_utr:1; DRACH:4,exon:1; DRACH:7,exon:1,stop_codon:1,three_utr:1; DRACH:5,exon:1,stop_codon:1,three_utr:1	FTO-Syn1-CRE Naive rep1; FTO-Syn1-CRE Naive rep2; FTO-Syn1-CRE Naive rep3; FTO-Syn1-CRE Naive rep4; FTO-Syn1-CRE Naive rep5; FTO-Syn1-CRE Naive rep6	6	FTO-fl/fl Naive rep1; FTO-fl/fl Naive rep2; FTO-fl/fl Naive rep3; FTO-fl/fl Naive rep4; FTO-fl/fl Naive rep5; FTO-fl/fl Naive rep6;FTO-Syn1-CRE Naive rep1; FTO-Syn1-CRE Naive rep2; FTO-Syn1-CRE Naive rep3; FTO-Syn1-CRE Naive rep4; FTO-Syn1-CRE Naive rep5; FTO-Syn1-CRE Naive rep6	NC_000085.7	7400113	7400729	+	Zfta	exon	38.1581	43.2133	9.06943	10.0759	0.0300919	0.911337	0.965469
NC_000073.7:23880018-23880718	NC_000073.7_23880072_23880702_+_m6A; NC_000073.7_23880128_23880507_+_m6A; NC_000073.7_23880186_23880556_+_m6A; NC_000073.7_23880101_23880548_+_m6A; NC_000073.7_23880094_23880627_+_m6A; NC_000073.7_23880110_23880505_+_m6A	459	2.47107	126.444	3.02767	2.47107	0.190683	1.19022	1	3.83333	protein_coding	DRACH:11,exon:1; DRACH:9,exon:1; DRACH:10,exon:1	FTO-fl/fl Naive rep1; FTO-fl/fl Naive rep2; FTO-fl/fl Naive rep3; FTO-fl/fl Naive rep4; FTO-fl/fl Naive rep5; FTO-fl/fl Naive rep6	6	NC_000073.7_23880074_23880534_+_m6A; NC_000073.7_23880061_23880652_+_m6A; NC_000073.7_23880129_23880558_+_m6A; NC_000073.7_23880018_23880534_+_m6A; NC_000073.7_23880054_23880558_+_m6A; NC_000073.7_23880183_23880718_+_m6A	505.833	2.35823	105.162	2.80067	2.35823	0.163233	1.19635	1	4	protein_coding	DRACH:10,exon:1; DRACH:11,exon:1; DRACH:9,exon:1	FTO-Syn1-CRE Naive rep1; FTO-Syn1-CRE Naive rep2; FTO-Syn1-CRE Naive rep3; FTO-Syn1-CRE Naive rep4; FTO-Syn1-CRE Naive rep5; FTO-Syn1-CRE Naive rep6	6	FTO-fl/fl Naive rep1; FTO-fl/fl Naive rep2; FTO-fl/fl Naive rep3; FTO-fl/fl Naive rep4; FTO-fl/fl Naive rep5; FTO-fl/fl Naive rep6;FTO-Syn1-CRE Naive rep1; FTO-Syn1-CRE Naive rep2; FTO-Syn1-CRE Naive rep3; FTO-Syn1-CRE Naive rep4; FTO-Syn1-CRE Naive rep5; FTO-Syn1-CRE Naive rep6	NC_000073.7	23880018	23880718	+	Zfp114	exon	29.2667	32.8139	3.7238	4.04938	0.0552852	0.911563	0.965552
NC_000083.7:3153362-3154765	NC_000083.7_3153561_3154616_-_m6A; NC_000083.7_3153606_3154677_-_m6A; NC_000083.7_3153612_3154696_-_m6A; NC_000083.7_3153632_3154660_-_m6A; NC_000083.7_3153543_3154610_-_m6A; NC_000083.7_3153670_3154765_-_m6A	1066.67	3.5845	184.174	4.08898	3.5845	0.260183	1.13222	1	5.16667	lncRNA	DRACH:33,gene:1; DRACH:34,AG:1,gene:1; DRACH:31,gene:1; DRACH:33,AG:1,gene:1	FTO-fl/fl Naive rep1; FTO-fl/fl Naive rep2; FTO-fl/fl Naive rep3; FTO-fl/fl Naive rep4; FTO-fl/fl Naive rep5; FTO-fl/fl Naive rep6	6	NC_000083.7_3153556_3154628_-_m6A; NC_000083.7_3153362_3154625_-_m6A; NC_000083.7_3153604_3154653_-_m6A; NC_000083.7_3153632_3154719_-_m6A; NC_000083.7_3153514_3154598_-_m6A; NC_000083.7_3153421_3154639_-_m6A	1128.83	3.19088	142.79	3.33623	3.19088	0.1952	1.14698	1	5	lncRNA	DRACH:33,gene:1; DRACH:36,gene:1; DRACH:32,gene:1; DRACH:34,gene:1; DRACH:31,AG:3,gene:1; DRACH:34,AG:3,gene:1	FTO-Syn1-CRE Naive rep1; FTO-Syn1-CRE Naive rep2; FTO-Syn1-CRE Naive rep3; FTO-Syn1-CRE Naive rep4; FTO-Syn1-CRE Naive rep5; FTO-Syn1-CRE Naive rep6	6	FTO-fl/fl Naive rep1; FTO-fl/fl Naive rep2; FTO-fl/fl Naive rep3; FTO-fl/fl Naive rep4; FTO-fl/fl Naive rep5; FTO-fl/fl Naive rep6;FTO-Syn1-CRE Naive rep1; FTO-Syn1-CRE Naive rep2; FTO-Syn1-CRE Naive rep3; FTO-Syn1-CRE Naive rep4; FTO-Syn1-CRE Naive rep5; FTO-Syn1-CRE Naive rep6	NC_000083.7	3153362	3154765	-	A230045G11Rik	intergenic	46.1435	46.5531	10.5168	10.8861	-0.0265055	0.911681	0.965552
NC_000073.7:78560357-78560628														0	NC_000073.7_78560357_78560628_+_m6A	271	1.7004	80.214	5.3284	1.7004	0.2976	1.2602	1	3	protein_coding	DRACH:21,exon:2,three_utr:1	FTO-Syn1-CRE Naive rep5	1	FTO-Syn1-CRE Naive rep5	NC_000073.7	78560357	78560628	+	Aen	exon	24.5977	29.7662	4.11362	4.83648	0.0624269	0.911653	0.965552
NC_000076.7:90440532-90441051														0	NC_000076.7_90440532_90441051_+_m6A	519	1.5331	68.3218	1.8266	1.5331	0.1062	1.2854	1	3	protein_coding	DRACH:1,intron:1	FTO-Syn1-CRE Naive rep2	1	FTO-Syn1-CRE Naive rep2	NC_000076.7	90440532	90441051	+	Anks1b	intron	16.0047	19.0256	4.57889	5.64487	-0.0122901	0.911484	0.965552
NC_000067.7:34466045-34466713	NC_000067.7_34466073_34466452_-_m6A; NC_000067.7_34466068_34466698_-_m6A; NC_000067.7_34466069_34466699_-_m6A; NC_000067.7_34466049_34466573_-_m6A; NC_000067.7_34466045_34466711_-_m6A; NC_000067.7_34466067_34466701_-_m6A	577.167	5.1016	264.55	6.92353	5.1016	0.433333	1.09415	1	7.16667	lncRNA	DRACH:10,gene:1; DRACH:18,gene:1; DRACH:13,gene:1; DRACH:19,gene:1	FTO-fl/fl Naive rep1; FTO-fl/fl Naive rep2; FTO-fl/fl Naive rep3; FTO-fl/fl Naive rep4; FTO-fl/fl Naive rep5; FTO-fl/fl Naive rep6	6	NC_000067.7_34466069_34466689_-_m6A; NC_000067.7_34466060_34466572_-_m6A; NC_000067.7_34466057_34466689_-_m6A; NC_000067.7_34466076_34466451_-_m6A; NC_000067.7_34466060_34466487_-_m6A; NC_000067.7_34466082_34466713_-_m6A	532.833	6.23557	279.07	8.71242	6.23557	0.508367	1.07887	1	8.66667	lncRNA	DRACH:17,gene:1; DRACH:13,gene:1; DRACH:10,gene:1; DRACH:11,gene:1; DRACH:19,gene:1	FTO-Syn1-CRE Naive rep1; FTO-Syn1-CRE Naive rep2; FTO-Syn1-CRE Naive rep3; FTO-Syn1-CRE Naive rep4; FTO-Syn1-CRE Naive rep5; FTO-Syn1-CRE Naive rep6	6	FTO-fl/fl Naive rep1; FTO-fl/fl Naive rep2; FTO-fl/fl Naive rep3; FTO-fl/fl Naive rep4; FTO-fl/fl Naive rep5; FTO-fl/fl Naive rep6;FTO-Syn1-CRE Naive rep1; FTO-Syn1-CRE Naive rep2; FTO-Syn1-CRE Naive rep3; FTO-Syn1-CRE Naive rep4; FTO-Syn1-CRE Naive rep5; FTO-Syn1-CRE Naive rep6	NC_000067.7	34466045	34466713	-	Gm37233	intergenic	75.007	93.1009	8.64882	10.5448	0.0437969	0.911997	0.965675
NC_000069.7:94918321-94919440	NC_000069.7_94918419_94919012_-_m6A; NC_000069.7_94918553_94919075_-_m6A; NC_000069.7_94918460_94918917_-_m6A; NC_000069.7_94918348_94918963_-_m6A; NC_000069.7_94918420_94919008_-_m6A; NC_000069.7_94918451_94919440_-_m6A	627.333	7.10967	365.414	9.89362	7.10967	0.6291	1.06873	1	8.33333	protein_coding	DRACH:16,exon:1; DRACH:15,exon:1; DRACH:13,exon:1; DRACH:29,exon:1	FTO-fl/fl Naive rep1; FTO-fl/fl Naive rep2; FTO-fl/fl Naive rep3; FTO-fl/fl Naive rep4; FTO-fl/fl Naive rep5; FTO-fl/fl Naive rep6	6	NC_000069.7_94918375_94919221_-_m6A; NC_000069.7_94918348_94919026_-_m6A; NC_000069.7_94918321_94918921_-_m6A; NC_000069.7_94918377_94918935_-_m6A; NC_000069.7_94918448_94919149_-_m6A; NC_000069.7_94918403_94918919_-_m6A	649.833	7.5919	340.359	10.7038	7.5919	0.624133	1.06425	1	9.5	protein_coding	DRACH:22,exon:1; DRACH:17,exon:1; DRACH:16,exon:1; DRACH:18,exon:1; DRACH:15,exon:1	FTO-Syn1-CRE Naive rep1; FTO-Syn1-CRE Naive rep2; FTO-Syn1-CRE Naive rep3; FTO-Syn1-CRE Naive rep4; FTO-Syn1-CRE Naive rep5; FTO-Syn1-CRE Naive rep6	6	FTO-fl/fl Naive rep1; FTO-fl/fl Naive rep2; FTO-fl/fl Naive rep3; FTO-fl/fl Naive rep4; FTO-fl/fl Naive rep5; FTO-fl/fl Naive rep6;FTO-Syn1-CRE Naive rep1; FTO-Syn1-CRE Naive rep2; FTO-Syn1-CRE Naive rep3; FTO-Syn1-CRE Naive rep4; FTO-Syn1-CRE Naive rep5; FTO-Syn1-CRE Naive rep6	NC_000069.7	94918321	94919440	-	Zfp687	exon	94.4364	112.335	13.8513	16.8325	-0.0137835	0.912582	0.965675
NC_000071.7:3742541-3743514	NC_000071.7_3742552_3743505_-_m6A; NC_000071.7_3742587_3743501_-_m6A; NC_000071.7_3742564_3743505_-_m6A; NC_000071.7_3742564_3743496_-_m6A; NC_000071.7_3742543_3743498_-_m6A; NC_000071.7_3742544_3743496_-_m6A	941.167	17.3091	1620.31	28.9212	31.4907	1.82198	0.764383	1	11.8333	protein_coding	DRACH:38,exon:1,intron:1,stop_codon:1,three_utr:1; DRACH:38,exon:1,stop_codon:1,three_utr:1; DRACH:40,exon:1,intron:1,stop_codon:1,three_utr:1; DRACH:40,exon:1,stop_codon:1,three_utr:1	FTO-fl/fl Naive rep1; FTO-fl/fl Naive rep2; FTO-fl/fl Naive rep3; FTO-fl/fl Naive rep4; FTO-fl/fl Naive rep5; FTO-fl/fl Naive rep6	6	NC_000071.7_3742541_3743500_-_m6A; NC_000071.7_3742555_3743505_-_m6A; NC_000071.7_3742560_3743511_-_m6A; NC_000071.7_3742554_3743505_-_m6A; NC_000071.7_3742545_3743496_-_m6A; NC_000071.7_3742575_3743514_-_m6A	950.167	19.6457	1392.35	27.3341	31.1424	1.59783	0.814017	1	12.5	protein_coding	DRACH:40,exon:1,intron:1,stop_codon:1,three_utr:1; DRACH:38,exon:1,intron:1,stop_codon:1,three_utr:1; DRACH:40,exon:1,stop_codon:1,three_utr:1	FTO-Syn1-CRE Naive rep1; FTO-Syn1-CRE Naive rep2; FTO-Syn1-CRE Naive rep3; FTO-Syn1-CRE Naive rep4; FTO-Syn1-CRE Naive rep5; FTO-Syn1-CRE Naive rep6	6	FTO-fl/fl Naive rep1; FTO-fl/fl Naive rep2; FTO-fl/fl Naive rep3; FTO-fl/fl Naive rep4; FTO-fl/fl Naive rep5; FTO-fl/fl Naive rep6;FTO-Syn1-CRE Naive rep1; FTO-Syn1-CRE Naive rep2; FTO-Syn1-CRE Naive rep3; FTO-Syn1-CRE Naive rep4; FTO-Syn1-CRE Naive rep5; FTO-Syn1-CRE Naive rep6	NC_000071.7	3742541	3743514	-	Ankib1	exon	485.121	522.194	29.1929	31.1744	0.0134918	0.9123	0.965675
NC_000071.7:64055297-64056131	NC_000071.7_64055324_64055902_+_m6A; NC_000071.7_64055297_64056103_+_m6A; NC_000071.7_64055297_64055895_+_m6A; NC_000071.7_64055297_64056062_+_m6A	686.75	1.63185	82.4008	2.23597	1.63185	0.14855	1.27422	1	3	protein_coding	DRACH:16,exon:1; DRACH:20,AG:2,exon:1,intron:1; DRACH:16,exon:1,intron:1; DRACH:19,exon:1,intron:1	FTO-fl/fl Naive rep2; FTO-fl/fl Naive rep3; FTO-fl/fl Naive rep4; FTO-fl/fl Naive rep6	4	NC_000071.7_64055297_64055990_+_m6A; NC_000071.7_64055316_64055668_+_m6A; NC_000071.7_64055297_64056061_+_m6A; NC_000071.7_64055348_64056131_+_m6A	648	1.64725	74.5616	2.13957	1.64725	0.12345	1.26818	1	3	protein_coding	DRACH:17,exon:1,intron:1; DRACH:9,exon:1; DRACH:19,exon:1,intron:1; DRACH:21,exon:1	FTO-Syn1-CRE Naive rep2; FTO-Syn1-CRE Naive rep4; FTO-Syn1-CRE Naive rep5; FTO-Syn1-CRE Naive rep6	4	FTO-fl/fl Naive rep2; FTO-fl/fl Naive rep3; FTO-fl/fl Naive rep4; FTO-fl/fl Naive rep6;FTO-Syn1-CRE Naive rep2; FTO-Syn1-CRE Naive rep4; FTO-Syn1-CRE Naive rep5; FTO-Syn1-CRE Naive rep6	NC_000071.7	64055297	64056131	+	0610040J01Rik	exon	22.7097	25.7801	3.08683	3.38814	0.0625453	0.912397	0.965675
NC_000072.7:25689239-25689863	NC_000072.7_25689389_25689609_-_m6A; NC_000072.7_25689433_25689549_-_m6A; NC_000072.7_25689414_25689599_-_m6A; NC_000072.7_25689404_25689799_-_m6A; NC_000072.7_25689303_25689627_-_m6A; NC_000072.7_25689259_25689863_-_m6A	307.333	5.2989	449.559	26.4506	8.616	1.6625	0.868883	1	6.16667	protein_coding	DRACH:10,exon:1,five_utr:1; DRACH:4,exon:1,five_utr:1; DRACH:8,exon:1,five_utr:1; DRACH:14,AG:1,exon:1,five_utr:1; DRACH:12,exon:1,five_utr:1; DRACH:20,AG:1,exon:1,five_utr:1	FTO-fl/fl Naive rep1; FTO-fl/fl Naive rep2; FTO-fl/fl Naive rep3; FTO-fl/fl Naive rep4; FTO-fl/fl Naive rep5; FTO-fl/fl Naive rep6	6	NC_000072.7_25689413_25689613_-_m6A; NC_000072.7_25689359_25689798_-_m6A; NC_000072.7_25689307_25689831_-_m6A; NC_000072.7_25689407_25689689_-_m6A; NC_000072.7_25689239_25689781_-_m6A; NC_000072.7_25689296_25689850_-_m6A	423.5	4.8663	240.779	16.07	5.48993	0.947	1.05433	1	7	protein_coding	DRACH:8,exon:1,five_utr:1; DRACH:14,AG:1,exon:1,five_utr:1; DRACH:16,AG:1,exon:1,five_utr:1; DRACH:10,AG:2,exon:1,five_utr:1; DRACH:20,AG:2,exon:1,five_utr:1; DRACH:18,AG:1,exon:1,five_utr:1	FTO-Syn1-CRE Naive rep1; FTO-Syn1-CRE Naive rep2; FTO-Syn1-CRE Naive rep3; FTO-Syn1-CRE Naive rep4; FTO-Syn1-CRE Naive rep5; FTO-Syn1-CRE Naive rep6	6	FTO-fl/fl Naive rep1; FTO-fl/fl Naive rep2; FTO-fl/fl Naive rep3; FTO-fl/fl Naive rep4; FTO-fl/fl Naive rep5; FTO-fl/fl Naive rep6;FTO-Syn1-CRE Naive rep1; FTO-Syn1-CRE Naive rep2; FTO-Syn1-CRE Naive rep3; FTO-Syn1-CRE Naive rep4; FTO-Syn1-CRE Naive rep5; FTO-Syn1-CRE Naive rep6	NC_000072.7	25689239	25689863	-	Gpr37	exon	91.7988	76.3304	38.2426	31.5162	0.00576044	0.912249	0.965675
NC_000072.7:65096771-65097063	NC_000072.7_65096771_65097063_-_m6A	292	1.8913	80.2911	2.5582	1.8913	0.1681	1.2365	1	3	protein_coding	DRACH:13,exon:1,stop_codon:1,three_utr:1	FTO-fl/fl Naive rep6	1	NC_000072.7_65096818_65096992_-_m6A	174	2.2317	104.989	3.9195	2.2317	0.2124	1.2034	1	4	protein_coding	DRACH:12,exon:1,stop_codon:1,three_utr:1	FTO-Syn1-CRE Naive rep6	1	FTO-fl/fl Naive rep6;FTO-Syn1-CRE Naive rep6	NC_000072.7	65096771	65097063	-	Hpgds	exon	24.7447	29.2372	7.06551	8.16542	0.0363985	0.912507	0.965675
NC_000074.7:121481982-121482473	NC_000074.7_121482101_121482473_+_m6A; NC_000074.7_121482109_121482443_+_m6A; NC_000074.7_121482138_121482467_+_m6A	345	2.05173	104.372	1.8981	2.05173	0.1255	1.2214	1	3	protein_coding	DRACH:12,exon:1,three_utr:1	FTO-fl/fl Naive rep2; FTO-fl/fl Naive rep5; FTO-fl/fl Naive rep6	3	NC_000074.7_121481982_121482450_+_m6A; NC_000074.7_121482106_121482446_+_m6A; NC_000074.7_121482138_121482425_+_m6A; NC_000074.7_121482140_121482470_+_m6A	356.25	2.04435	93.1663	1.99235	2.04435	0.118175	1.22483	1	3.25	protein_coding	DRACH:14,exon:1,three_utr:1; DRACH:12,exon:1,three_utr:1	FTO-Syn1-CRE Naive rep2; FTO-Syn1-CRE Naive rep3; FTO-Syn1-CRE Naive rep4; FTO-Syn1-CRE Naive rep6	4	FTO-fl/fl Naive rep2; FTO-fl/fl Naive rep5; FTO-fl/fl Naive rep6;FTO-Syn1-CRE Naive rep2; FTO-Syn1-CRE Naive rep3; FTO-Syn1-CRE Naive rep4; FTO-Syn1-CRE Naive rep6	NC_000074.7	121481982	121482473	+	Irf8	exon	23.5192	27.5002	3.33028	4.0513	-0.00436359	0.912111	0.965675
NC_000075.7:56824902-56825850	NC_000075.7_56824923_56825727_-_m6A; NC_000075.7_56824952_56825682_-_m6A; NC_000075.7_56824971_56825720_-_m6A; NC_000075.7_56824926_56825718_-_m6A; NC_000075.7_56824923_56825850_-_m6A; NC_000075.7_56824925_56825787_-_m6A	810.667	14.6091	755.31	9.5201	14.6091	0.600433	1.03385	1	11	protein_coding	DRACH:50,exon:1,three_utr:1; DRACH:46,exon:1,three_utr:1; DRACH:44,exon:1,three_utr:1; DRACH:48,exon:1,three_utr:1; DRACH:54,exon:1,stop_codon:1,three_utr:1	FTO-fl/fl Naive rep1; FTO-fl/fl Naive rep2; FTO-fl/fl Naive rep3; FTO-fl/fl Naive rep4; FTO-fl/fl Naive rep5; FTO-fl/fl Naive rep6	6	NC_000075.7_56824926_56825720_-_m6A; NC_000075.7_56824931_56825719_-_m6A; NC_000075.7_56824918_56825699_-_m6A; NC_000075.7_56824902_56825686_-_m6A; NC_000075.7_56824924_56825719_-_m6A; NC_000075.7_56824949_56825718_-_m6A	785.167	13.8989	619.411	9.44892	13.8989	0.55325	1.03567	1	10.8333	protein_coding	DRACH:48,exon:1,three_utr:1; DRACH:46,exon:1,three_utr:1	FTO-Syn1-CRE Naive rep1; FTO-Syn1-CRE Naive rep2; FTO-Syn1-CRE Naive rep3; FTO-Syn1-CRE Naive rep4; FTO-Syn1-CRE Naive rep5; FTO-Syn1-CRE Naive rep6	6	FTO-fl/fl Naive rep1; FTO-fl/fl Naive rep2; FTO-fl/fl Naive rep3; FTO-fl/fl Naive rep4; FTO-fl/fl Naive rep5; FTO-fl/fl Naive rep6;FTO-Syn1-CRE Naive rep1; FTO-Syn1-CRE Naive rep2; FTO-Syn1-CRE Naive rep3; FTO-Syn1-CRE Naive rep4; FTO-Syn1-CRE Naive rep5; FTO-Syn1-CRE Naive rep6	NC_000075.7	56824902	56825850	-	Snx33	exon	201.09	200.773	7.26326	7.45682	-0.0342462	0.912102	0.965675
NC_000077.7:109563932-109564271	NC_000077.7_109564077_109564271_-_m6A; NC_000077.7_109564031_109564261_-_m6A; NC_000077.7_109563932_109564271_-_m6A	254.333	3.28363	161.374	8.37213	3.28363	0.5439	1.14567	1	4.66667	protein_coding	DRACH:16,exon:2,stop_codon:1,three_utr:1; DRACH:19,exon:2,stop_codon:1,three_utr:1	FTO-fl/fl Naive rep2; FTO-fl/fl Naive rep5; FTO-fl/fl Naive rep6	3	NC_000077.7_109563968_109564261_-_m6A; NC_000077.7_109564003_109564136_-_m6A	213	3.47115	155.912	11.5827	3.47115	0.65955	1.13675	1	4	protein_coding	DRACH:16,exon:2,stop_codon:1,three_utr:1; DRACH:6,exon:2,stop_codon:1,three_utr:1	FTO-Syn1-CRE Naive rep4; FTO-Syn1-CRE Naive rep6	2	FTO-fl/fl Naive rep2; FTO-fl/fl Naive rep5; FTO-fl/fl Naive rep6;FTO-Syn1-CRE Naive rep4; FTO-Syn1-CRE Naive rep6	NC_000077.7	109563932	109564271	-	Fam20a	exon	51.5177	57.3722	13.5963	14.9171	0.0215656	0.912586	0.965675
NC_000077.7:50439067-50440653	NC_000077.7_50439371_50440636_+_m6A; NC_000077.7_50439414_50439982_+_m6A; NC_000077.7_50439369_50440474_+_m6A	979.333	1.91713	106.628	2.3125	1.91713	0.147633	1.23683	1	3	.	AG:2; .:1	FTO-fl/fl Naive rep1; FTO-fl/fl Naive rep2; FTO-fl/fl Naive rep5	3	NC_000077.7_50439067_50440653_+_m6A; NC_000077.7_50439270_50440594_+_m6A; NC_000077.7_50439182_50439977_+_m6A	1235	1.89963	88.0656	2.6995	1.89963	0.1576	1.2431	1	3.33333	.	.:1; AG:2	FTO-Syn1-CRE Naive rep2; FTO-Syn1-CRE Naive rep3; FTO-Syn1-CRE Naive rep5	3	FTO-fl/fl Naive rep1; FTO-fl/fl Naive rep2; FTO-fl/fl Naive rep5;FTO-Syn1-CRE Naive rep2; FTO-Syn1-CRE Naive rep3; FTO-Syn1-CRE Naive rep5	NC_000077.7	50439067	50440653	+	.	intergenic	20.3939	23.0007	3.00172	3.27097	0.0608329	0.912554	0.965675
NC_000079.7:58274834-58275720	NC_000079.7_58274864_58275641_-_m6A; NC_000079.7_58274840_58275632_-_m6A; NC_000079.7_58274883_58275633_-_m6A; NC_000079.7_58274855_58275720_-_m6A; NC_000079.7_58274840_58275643_-_m6A; NC_000079.7_58274874_58275671_-_m6A	797.333	17.138	1132.89	20.6438	22.0582	1.29465	0.9064	1	11.3333	protein_coding	DRACH:10,exon:1,stop_codon:1,three_utr:1; DRACH:12,exon:1,stop_codon:1,three_utr:1	FTO-fl/fl Naive rep1; FTO-fl/fl Naive rep2; FTO-fl/fl Naive rep3; FTO-fl/fl Naive rep4; FTO-fl/fl Naive rep5; FTO-fl/fl Naive rep6	6	NC_000079.7_58274907_58275654_-_m6A; NC_000079.7_58274879_58275643_-_m6A; NC_000079.7_58274841_58275631_-_m6A; NC_000079.7_58274852_58275643_-_m6A; NC_000079.7_58274867_58275616_-_m6A; NC_000079.7_58274834_58275642_-_m6A	774.833	17.0931	1016.67	23.1601	22.831	1.34962	0.889133	1	12	protein_coding	DRACH:10,exon:1,stop_codon:1,three_utr:1; DRACH:12,exon:1,stop_codon:1,three_utr:1	FTO-Syn1-CRE Naive rep1; FTO-Syn1-CRE Naive rep2; FTO-Syn1-CRE Naive rep3; FTO-Syn1-CRE Naive rep4; FTO-Syn1-CRE Naive rep5; FTO-Syn1-CRE Naive rep6	6	FTO-fl/fl Naive rep1; FTO-fl/fl Naive rep2; FTO-fl/fl Naive rep3; FTO-fl/fl Naive rep4; FTO-fl/fl Naive rep5; FTO-fl/fl Naive rep6;FTO-Syn1-CRE Naive rep1; FTO-Syn1-CRE Naive rep2; FTO-Syn1-CRE Naive rep3; FTO-Syn1-CRE Naive rep4; FTO-Syn1-CRE Naive rep5; FTO-Syn1-CRE Naive rep6	NC_000079.7	58274834	58275720	-	Hnrnpa0	exon	318.637	348.107	21.2296	23.6101	-0.0182549	0.912468	0.965675
NC_000080.7:116397870-116399070	NC_000080.7_116397932_116398285_+_m6A; NC_000080.7_116397965_116398429_+_m6A; NC_000080.7_116397928_116398214_+_m6A; NC_000080.7_116397967_116398271_+_m6A; NC_000080.7_116397932_116398165_+_m6A; NC_000080.7_116397917_116398215_+_m6A	323	2.1949	112.251	4.66887	2.1949	0.291517	1.21002	1	3.66667	protein_coding	DRACH:22,intron:1,three_utr:1; DRACH:28,intron:1,three_utr:1; DRACH:20,intron:1,three_utr:1; DRACH:24,intron:1,three_utr:1	FTO-fl/fl Naive rep1; FTO-fl/fl Naive rep2; FTO-fl/fl Naive rep3; FTO-fl/fl Naive rep4; FTO-fl/fl Naive rep5; FTO-fl/fl Naive rep6	6	NC_000080.7_116397929_116398182_+_m6A; NC_000080.7_116397928_116398255_+_m6A; NC_000080.7_116397959_116398222_+_m6A; NC_000080.7_116397963_116399004_+_m6A; NC_000080.7_116397870_116398323_+_m6A; NC_000080.7_116397943_116399046_+_m6A	573.333	2.14592	96.1101	4.73372	2.14592	0.276667	1.21592	1	3.83333	protein_coding	DRACH:22,intron:1,three_utr:1; DRACH:24,intron:1,three_utr:1; DRACH:18,intron:1,three_utr:1; DRACH:60,AG:3,intron:1,three_utr:1; DRACH:28,intron:1,three_utr:1; DRACH:62,AG:6,intron:1,three_utr:1	FTO-Syn1-CRE Naive rep1; FTO-Syn1-CRE Naive rep2; FTO-Syn1-CRE Naive rep3; FTO-Syn1-CRE Naive rep4; FTO-Syn1-CRE Naive rep5; FTO-Syn1-CRE Naive rep6	6	FTO-fl/fl Naive rep1; FTO-fl/fl Naive rep2; FTO-fl/fl Naive rep3; FTO-fl/fl Naive rep4; FTO-fl/fl Naive rep5; FTO-fl/fl Naive rep6;FTO-Syn1-CRE Naive rep1; FTO-Syn1-CRE Naive rep2; FTO-Syn1-CRE Naive rep3; FTO-Syn1-CRE Naive rep4; FTO-Syn1-CRE Naive rep5; FTO-Syn1-CRE Naive rep6	NC_000080.7	116397870	116399070	+	Gpc5	intron	27.6757	31.268	11.8647	13.173	0.021159	0.912662	0.965675
NC_000082.7:90081676-90082286	NC_000082.7_90081814_90082058_+_m6A	244	1.5275	89.8893	4.3484	1.5275	0.2457	1.2864	1	3	.	.:1	FTO-fl/fl Naive rep1	1	NC_000082.7_90081676_90082286_+_m6A	610	1.638	78.3459	3.2344	1.638	0.196	1.2691	1	3	.	.:1	FTO-Syn1-CRE Naive rep3	1	FTO-fl/fl Naive rep1;FTO-Syn1-CRE Naive rep3	NC_000082.7	90081676	90082286	+	.	intergenic	21.3582	23.8951	2.96816	3.20811	0.0599664	0.912656	0.965675
NC_000083.7:66426354-66426862	NC_000083.7_66426380_66426803_+_m6A; NC_000083.7_66426354_66426745_+_m6A; NC_000083.7_66426378_66426839_+_m6A; NC_000083.7_66426377_66426782_+_m6A; NC_000083.7_66426376_66426862_+_m6A; NC_000083.7_66426368_66426774_+_m6A	428.667	2.45048	126.223	3.29302	2.45048	0.207083	1.19132	1	4	protein_coding	DRACH:15,exon:1,three_utr:1; DRACH:18,exon:1,three_utr:1; DRACH:17,exon:1,three_utr:1; DRACH:16,exon:1,three_utr:1	FTO-fl/fl Naive rep1; FTO-fl/fl Naive rep2; FTO-fl/fl Naive rep3; FTO-fl/fl Naive rep4; FTO-fl/fl Naive rep5; FTO-fl/fl Naive rep6	6	NC_000083.7_66426358_66426729_+_m6A; NC_000083.7_66426357_66426765_+_m6A; NC_000083.7_66426374_66426764_+_m6A; NC_000083.7_66426377_66426744_+_m6A; NC_000083.7_66426359_66426747_+_m6A; NC_000083.7_66426382_66426806_+_m6A	391.333	2.43068	108.253	3.75322	2.43068	0.2176	1.18872	1	4.33333	protein_coding	DRACH:17,exon:1,three_utr:1; DRACH:18,exon:1,three_utr:1; DRACH:16,exon:1,three_utr:1; DRACH:15,exon:1,three_utr:1	FTO-Syn1-CRE Naive rep1; FTO-Syn1-CRE Naive rep2; FTO-Syn1-CRE Naive rep3; FTO-Syn1-CRE Naive rep4; FTO-Syn1-CRE Naive rep5; FTO-Syn1-CRE Naive rep6	6	FTO-fl/fl Naive rep1; FTO-fl/fl Naive rep2; FTO-fl/fl Naive rep3; FTO-fl/fl Naive rep4; FTO-fl/fl Naive rep5; FTO-fl/fl Naive rep6;FTO-Syn1-CRE Naive rep1; FTO-Syn1-CRE Naive rep2; FTO-Syn1-CRE Naive rep3; FTO-Syn1-CRE Naive rep4; FTO-Syn1-CRE Naive rep5; FTO-Syn1-CRE Naive rep6	NC_000083.7	66426354	66426862	+	Washc1	exon	37.1255	36.3915	5.02716	5.09769	-0.0386266	0.91288	0.965835
NC_000082.7:20850272-20850610	NC_000082.7_20850272_20850584_-_m6A	312	1.7126	83.6763	3.0737	1.7126	0.1853	1.2586	1	3	.	.:1	FTO-fl/fl Naive rep5	1	NC_000082.7_20850283_20850610_-_m6A	327	1.7341	77.2783	2.5963	1.7341	0.1509	1.2557	1	3	.	.:1	FTO-Syn1-CRE Naive rep2	1	FTO-fl/fl Naive rep5;FTO-Syn1-CRE Naive rep2	NC_000082.7	20850272	20850610	-	.	intergenic	22.5407	24.3722	6.90347	7.69663	-0.0223089	0.913279	0.966117
NC_000083.7:22541836-22542799	NC_000083.7_22542200_22542799_+_m6A; NC_000083.7_22542289_22542797_+_m6A	553.5	1.29465	70.099	1.8758	1.29465	0.1123	1.3336	1	3	lncRNA	DRACH:23,gene:1; DRACH:20,gene:1	FTO-fl/fl Naive rep1; FTO-fl/fl Naive rep4	2	NC_000083.7_22542169_22542587_+_m6A; NC_000083.7_22542208_22542776_+_m6A; NC_000083.7_22541836_22542572_+_m6A; NC_000083.7_22542179_22542617_+_m6A; NC_000083.7_22542183_22542528_+_m6A	501	1.78442	78.5585	3.26166	1.78442	0.18708	1.25302	1	3.2	lncRNA	DRACH:17,gene:1; DRACH:22,gene:1; DRACH:28,gene:1; DRACH:19,gene:1; DRACH:16,gene:1	FTO-Syn1-CRE Naive rep1; FTO-Syn1-CRE Naive rep2; FTO-Syn1-CRE Naive rep4; FTO-Syn1-CRE Naive rep5; FTO-Syn1-CRE Naive rep6	5	FTO-fl/fl Naive rep1; FTO-fl/fl Naive rep4;FTO-Syn1-CRE Naive rep1; FTO-Syn1-CRE Naive rep2; FTO-Syn1-CRE Naive rep4; FTO-Syn1-CRE Naive rep5; FTO-Syn1-CRE Naive rep6	NC_000083.7	22541836	22542799	+	Gm53992	intergenic	15.451	22.7585	2.57448	3.66139	0.122034	0.913275	0.966117
NC_000067.7:129239143-129239377	NC_000067.7_129239170_129239317_+_m6A	147	2.5601	125.082	8.5442	2.5601	0.515	1.1793	1	4	protein_coding	DRACH:28,five_utr:1,intron:1	FTO-fl/fl Naive rep5	1	NC_000067.7_129239143_129239377_+_m6A	234	2.4245	108.043	6.7991	2.4245	0.3952	1.1885	1	4	protein_coding	DRACH:44,five_utr:1,intron:1	FTO-Syn1-CRE Naive rep2	1	FTO-fl/fl Naive rep5;FTO-Syn1-CRE Naive rep2	NC_000067.7	129239143	129239377	+	Thsd7b	intron	33.3975	35.8565	12.7105	13.4249	0.0188801	0.913726	0.966352
NC_000071.7:17932338-17933043	NC_000071.7_17932338_17933026_+_m6A; NC_000071.7_17932338_17932975_+_m6A; NC_000071.7_17932340_17933031_+_m6A; NC_000071.7_17932338_17933014_+_m6A; NC_000071.7_17932338_17933043_+_m6A	681.333	12.9871	743.1	17.7764	14.4607	1.11912	0.983467	1	11	protein_coding	DRACH:28,exon:1,intron:1,stop_codon:1,three_utr:1; DRACH:26,exon:1,intron:1,stop_codon:1,three_utr:1	FTO-fl/fl Naive rep1; FTO-fl/fl Naive rep2; FTO-fl/fl Naive rep3; FTO-fl/fl Naive rep4; FTO-fl/fl Naive rep5; FTO-fl/fl Naive rep6	6	NC_000071.7_17932338_17933033_+_m6A; NC_000071.7_17932340_17933036_+_m6A; NC_000071.7_17932338_17932998_+_m6A; NC_000071.7_17932338_17933032_+_m6A; NC_000071.7_17932338_17933029_+_m6A; NC_000071.7_17932339_17933034_+_m6A	688.5	12.9158	676.425	20.3117	15.1347	1.18833	0.957933	1	11	protein_coding	DRACH:28,exon:1,intron:1,stop_codon:1,three_utr:1	FTO-Syn1-CRE Naive rep1; FTO-Syn1-CRE Naive rep2; FTO-Syn1-CRE Naive rep3; FTO-Syn1-CRE Naive rep4; FTO-Syn1-CRE Naive rep5; FTO-Syn1-CRE Naive rep6	6	FTO-fl/fl Naive rep1; FTO-fl/fl Naive rep2; FTO-fl/fl Naive rep3; FTO-fl/fl Naive rep4; FTO-fl/fl Naive rep5; FTO-fl/fl Naive rep6;FTO-Syn1-CRE Naive rep1; FTO-Syn1-CRE Naive rep2; FTO-Syn1-CRE Naive rep3; FTO-Syn1-CRE Naive rep4; FTO-Syn1-CRE Naive rep5; FTO-Syn1-CRE Naive rep6	NC_000071.7	17932338	17933043	+	Sema3c	exon	223.983	254.495	18.9046	21.2532	0.0207494	0.913688	0.966352
NC_000086.8:72399136-72400266	NC_000086.8_72399155_72400072_+_m6A; NC_000086.8_72399422_72400266_+_m6A; NC_000086.8_72399329_72400066_+_m6A; NC_000086.8_72399247_72400188_+_m6A; NC_000086.8_72399203_72400246_+_m6A; NC_000086.8_72399163_72400142_+_m6A	910.167	14.4496	767.562	15.0647	14.8993	0.955833	1.01677	1	10.8333	protein_coding	DRACH:40,exon:1,three_utr:1; DRACH:42,exon:1,three_utr:1; DRACH:32,exon:1,three_utr:1; DRACH:46,exon:1,three_utr:1; DRACH:44,exon:1,three_utr:1	FTO-fl/fl Naive rep1; FTO-fl/fl Naive rep2; FTO-fl/fl Naive rep3; FTO-fl/fl Naive rep4; FTO-fl/fl Naive rep5; FTO-fl/fl Naive rep6	6	NC_000086.8_72399176_72400245_+_m6A; NC_000086.8_72399170_72400057_+_m6A; NC_000086.8_72399276_72400237_+_m6A; NC_000086.8_72399136_72400035_+_m6A; NC_000086.8_72399172_72400201_+_m6A; NC_000086.8_72399201_72400187_+_m6A	971.833	14.5126	673.926	17.1129	15.0573	0.99895	1.01497	1	10.8333	protein_coding	DRACH:48,exon:1,three_utr:1; DRACH:40,exon:1,three_utr:1; DRACH:44,exon:1,three_utr:1	FTO-Syn1-CRE Naive rep1; FTO-Syn1-CRE Naive rep2; FTO-Syn1-CRE Naive rep3; FTO-Syn1-CRE Naive rep4; FTO-Syn1-CRE Naive rep5; FTO-Syn1-CRE Naive rep6	6	FTO-fl/fl Naive rep1; FTO-fl/fl Naive rep2; FTO-fl/fl Naive rep3; FTO-fl/fl Naive rep4; FTO-fl/fl Naive rep5; FTO-fl/fl Naive rep6;FTO-Syn1-CRE Naive rep1; FTO-Syn1-CRE Naive rep2; FTO-Syn1-CRE Naive rep3; FTO-Syn1-CRE Naive rep4; FTO-Syn1-CRE Naive rep5; FTO-Syn1-CRE Naive rep6	NC_000086.8	72399136	72400266	+	Zfp275	exon	196.73	226.474	15.1172	17.1917	0.0254377	0.913835	0.966352
NC_000071.7:138982775-138982999														0	NC_000071.7_138982775_138982999_+_m6A	224	1.5972	75.1384	4.2098	1.5972	0.2282	1.2752	1	3	.	.:1	FTO-Syn1-CRE Naive rep6	1	FTO-Syn1-CRE Naive rep6	NC_000071.7	138982775	138982999	+	.	intergenic	21.0424	29.0429	4.47677	6.01776	0.0717713	0.9137	0.966352
NC_000075.7:10222003-10222249														0	NC_000075.7_10222003_10222249_-_m6A	246	1.7006	75.7846	4.0854	1.7006	0.2375	1.2602	1	3	protein_coding	DRACH:13,AG:4,intron:1	FTO-Syn1-CRE Naive rep2	1	FTO-Syn1-CRE Naive rep2	NC_000075.7	10222003	10222249	-	Cntn5	intron	21.5512	25.0223	4.95059	5.94562	-0.0130606	0.913804	0.966352
NC_000070.7:43731382-43732265	NC_000070.7_43731410_43732193_+_m6A; NC_000070.7_43731382_43732265_+_m6A; NC_000070.7_43731411_43732135_+_m6A; NC_000070.7_43731402_43732175_+_m6A; NC_000070.7_43731407_43732183_+_m6A; NC_000070.7_43731474_43732136_+_m6A	766.833	2.35383	121.568	0.964067	2.35383	0.0625667	1.19698	1	4	protein_coding	DRACH:36,exon:1,three_utr:1; DRACH:36,AG:1,exon:1,three_utr:1	FTO-fl/fl Naive rep1; FTO-fl/fl Naive rep2; FTO-fl/fl Naive rep3; FTO-fl/fl Naive rep4; FTO-fl/fl Naive rep5; FTO-fl/fl Naive rep6	6	NC_000070.7_43731403_43732107_+_m6A; NC_000070.7_43731435_43732156_+_m6A; NC_000070.7_43731497_43732170_+_m6A; NC_000070.7_43731401_43732216_+_m6A; NC_000070.7_43731434_43732198_+_m6A; NC_000070.7_43731503_43732159_+_m6A	722.167	2.50645	111.945	1.3159	2.50645	0.0760167	1.18453	1	4	protein_coding	DRACH:36,exon:1,three_utr:1; DRACH:36,AG:1,exon:1,three_utr:1; DRACH:34,exon:1,three_utr:1	FTO-Syn1-CRE Naive rep1; FTO-Syn1-CRE Naive rep2; FTO-Syn1-CRE Naive rep3; FTO-Syn1-CRE Naive rep4; FTO-Syn1-CRE Naive rep5; FTO-Syn1-CRE Naive rep6	6	FTO-fl/fl Naive rep1; FTO-fl/fl Naive rep2; FTO-fl/fl Naive rep3; FTO-fl/fl Naive rep4; FTO-fl/fl Naive rep5; FTO-fl/fl Naive rep6;FTO-Syn1-CRE Naive rep1; FTO-Syn1-CRE Naive rep2; FTO-Syn1-CRE Naive rep3; FTO-Syn1-CRE Naive rep4; FTO-Syn1-CRE Naive rep5; FTO-Syn1-CRE Naive rep6	NC_000070.7	43731382	43732265	+	Spaar	exon	33.9712	36.4932	1.92919	2.17597	-0.0149716	0.91408	0.966542
NC_000081.7:99909719-99910252	NC_000081.7_99909791_99910240_+_m6A; NC_000081.7_99909861_99910242_+_m6A; NC_000081.7_99909719_99910243_+_m6A; NC_000081.7_99909829_99910242_+_m6A; NC_000081.7_99909815_99910243_+_m6A; NC_000081.7_99909826_99910244_+_m6A	435.5	10.6737	1862.53	54.0592	36.1451	3.42485	0.569017	1	11	protein_coding	DRACH:12,exon:1,stop_codon:1,three_utr:1; DRACH:11,exon:1,stop_codon:1,three_utr:1	FTO-fl/fl Naive rep1; FTO-fl/fl Naive rep2; FTO-fl/fl Naive rep3; FTO-fl/fl Naive rep4; FTO-fl/fl Naive rep5; FTO-fl/fl Naive rep6	6	NC_000081.7_99909824_99910245_+_m6A; NC_000081.7_99909824_99910243_+_m6A; NC_000081.7_99909841_99910249_+_m6A; NC_000081.7_99909755_99910240_+_m6A; NC_000081.7_99909826_99910252_+_m6A; NC_000081.7_99909826_99910242_+_m6A	429.167	10.3943	1627.12	60.776	36.3469	3.54582	0.559133	1	10.8333	protein_coding	DRACH:11,exon:1,stop_codon:1,three_utr:1; DRACH:12,exon:1,stop_codon:1,three_utr:1	FTO-Syn1-CRE Naive rep1; FTO-Syn1-CRE Naive rep2; FTO-Syn1-CRE Naive rep3; FTO-Syn1-CRE Naive rep4; FTO-Syn1-CRE Naive rep5; FTO-Syn1-CRE Naive rep6	6	FTO-fl/fl Naive rep1; FTO-fl/fl Naive rep2; FTO-fl/fl Naive rep3; FTO-fl/fl Naive rep4; FTO-fl/fl Naive rep5; FTO-fl/fl Naive rep6;FTO-Syn1-CRE Naive rep1; FTO-Syn1-CRE Naive rep2; FTO-Syn1-CRE Naive rep3; FTO-Syn1-CRE Naive rep4; FTO-Syn1-CRE Naive rep5; FTO-Syn1-CRE Naive rep6	NC_000081.7	99909719	99910252	+	Larp4	exon	493.273	531.137	58.3139	63.5726	-0.0143315	0.914268	0.9666
NC_000074.7:35851662-35852202														0	NC_000074.7_35851662_35852202_+_m6A	540	1.5414	72.7167	2.4667	1.5414	0.1378	1.284	1	3	protein_coding	DRACH:18,exon:1,stop_codon:1,three_utr:1	FTO-Syn1-CRE Naive rep5	1	FTO-Syn1-CRE Naive rep5	NC_000074.7	35851662	35852202	+	Ppp1r3b	exon	18.5049	21.2254	2.49943	2.99618	-0.00265652	0.914267	0.9666
NC_000068.8:26275307-26275926	NC_000068.8_26275326_26275583_-_m6A; NC_000068.8_26275343_26275785_-_m6A; NC_000068.8_26275321_26275725_-_m6A; NC_000068.8_26275345_26275770_-_m6A; NC_000068.8_26275319_26275777_-_m6A; NC_000068.8_26275326_26275926_-_m6A	431	5.87675	580.439	30.337	11.2118	1.92083	0.78525	1	7.83333	protein_coding	DRACH:13,exon:2,intron:1; DRACH:21,exon:2,intron:2; DRACH:19,exon:2,intron:2; DRACH:25,exon:2,intron:2	FTO-fl/fl Naive rep1; FTO-fl/fl Naive rep2; FTO-fl/fl Naive rep3; FTO-fl/fl Naive rep4; FTO-fl/fl Naive rep5; FTO-fl/fl Naive rep6	6	NC_000068.8_26275324_26275882_-_m6A; NC_000068.8_26275349_26275896_-_m6A; NC_000068.8_26275307_26275736_-_m6A; NC_000068.8_26275353_26275769_-_m6A; NC_000068.8_26275351_26275778_-_m6A; NC_000068.8_26275361_26275889_-_m6A	484.167	6.67412	457.548	26.3285	10.2132	1.54392	0.867433	1	8.5	protein_coding	DRACH:23,exon:2,intron:2; DRACH:19,exon:2,intron:2; DRACH:21,exon:2,intron:2; DRACH:22,exon:2,intron:2	FTO-Syn1-CRE Naive rep1; FTO-Syn1-CRE Naive rep2; FTO-Syn1-CRE Naive rep3; FTO-Syn1-CRE Naive rep4; FTO-Syn1-CRE Naive rep5; FTO-Syn1-CRE Naive rep6	6	FTO-fl/fl Naive rep1; FTO-fl/fl Naive rep2; FTO-fl/fl Naive rep3; FTO-fl/fl Naive rep4; FTO-fl/fl Naive rep5; FTO-fl/fl Naive rep6;FTO-Syn1-CRE Naive rep1; FTO-Syn1-CRE Naive rep2; FTO-Syn1-CRE Naive rep3; FTO-Syn1-CRE Naive rep4; FTO-Syn1-CRE Naive rep5; FTO-Syn1-CRE Naive rep6	NC_000068.8	26275307	26275926	-	Entr1	exon	150.113	149.628	41.4422	41.9238	-0.0163004	0.914669	0.966629
NC_000070.7:155065049-155065397	NC_000070.7_155065258_155065397_+_m6A; NC_000070.7_155065226_155065390_+_m6A; NC_000070.7_155065156_155065386_+_m6A; NC_000070.7_155065052_155065393_+_m6A; NC_000070.7_155065052_155065390_+_m6A; NC_000070.7_155065049_155065382_+_m6A	257.5	4.30025	220.885	10.813	4.30025	0.680067	1.11165	1	5.66667	protein_coding	DRACH:21,exon:6,AG:1,three_utr:1; DRACH:35,exon:6,three_utr:1; DRACH:35,exon:6,stop_codon:1,three_utr:1	FTO-fl/fl Naive rep1; FTO-fl/fl Naive rep2; FTO-fl/fl Naive rep3; FTO-fl/fl Naive rep4; FTO-fl/fl Naive rep5; FTO-fl/fl Naive rep6	6	NC_000070.7_155065155_155065395_+_m6A; NC_000070.7_155065192_155065397_+_m6A; NC_000070.7_155065111_155065387_+_m6A; NC_000070.7_155065234_155065391_+_m6A; NC_000070.7_155065152_155065386_+_m6A; NC_000070.7_155065151_155065392_+_m6A	225.5	4.5818	204.358	11.8394	4.5818	0.6933	1.10412	1	6	protein_coding	DRACH:35,exon:6,stop_codon:1,three_utr:1; DRACH:35,exon:6,three_utr:1; DRACH:28,exon:6,three_utr:1	FTO-Syn1-CRE Naive rep1; FTO-Syn1-CRE Naive rep2; FTO-Syn1-CRE Naive rep3; FTO-Syn1-CRE Naive rep4; FTO-Syn1-CRE Naive rep5; FTO-Syn1-CRE Naive rep6	6	FTO-fl/fl Naive rep1; FTO-fl/fl Naive rep2; FTO-fl/fl Naive rep3; FTO-fl/fl Naive rep4; FTO-fl/fl Naive rep5; FTO-fl/fl Naive rep6;FTO-Syn1-CRE Naive rep1; FTO-Syn1-CRE Naive rep2; FTO-Syn1-CRE Naive rep3; FTO-Syn1-CRE Naive rep4; FTO-Syn1-CRE Naive rep5; FTO-Syn1-CRE Naive rep6	NC_000070.7	155065049	155065397	+	Pank4	exon	66.6357	72.5749	13.9051	14.9341	0.0206186	0.914509	0.966629
NC_000074.7:72991305-72991678	NC_000074.7_72991328_72991668_+_m6A; NC_000074.7_72991366_72991642_+_m6A	308	1.6921	84.5844	2.61805	1.6921	0.15905	1.2649	1	3	.	.:1	FTO-fl/fl Naive rep3; FTO-fl/fl Naive rep5	2	NC_000074.7_72991305_72991637_+_m6A; NC_000074.7_72991385_72991645_+_m6A; NC_000074.7_72991368_72991678_+_m6A	300.667	1.65263	76.4507	2.6232	1.65263	0.148967	1.26877	1	3	.	.:1	FTO-Syn1-CRE Naive rep2; FTO-Syn1-CRE Naive rep5; FTO-Syn1-CRE Naive rep6	3	FTO-fl/fl Naive rep3; FTO-fl/fl Naive rep5;FTO-Syn1-CRE Naive rep2; FTO-Syn1-CRE Naive rep5; FTO-Syn1-CRE Naive rep6	NC_000074.7	72991305	72991678	+	.	intergenic	21.7383	22.1701	3.06052	3.01725	0.0362247	0.914672	0.966629
NC_000077.7:96769879-96770510	NC_000077.7_96770034_96770328_-_m6A; NC_000077.7_96769989_96770510_-_m6A; NC_000077.7_96769879_96770409_-_m6A; NC_000077.7_96770102_96770363_-_m6A	401.5	1.7747	84.415	3.31235	1.7747	0.20845	1.25815	1	3.25	lncRNA	DRACH:10,gene:1; DRACH:11,gene:1; DRACH:16,gene:1; DRACH:7,gene:1	FTO-fl/fl Naive rep3; FTO-fl/fl Naive rep4; FTO-fl/fl Naive rep5; FTO-fl/fl Naive rep6	4	NC_000077.7_96770091_96770411_-_m6A; NC_000077.7_96770093_96770307_-_m6A; NC_000077.7_96769945_96770465_-_m6A; NC_000077.7_96769960_96770362_-_m6A	364	2.03792	92.818	3.32247	2.03792	0.19605	1.223	1	3.5	lncRNA	DRACH:7,gene:1; DRACH:12,gene:1; DRACH:11,gene:1	FTO-Syn1-CRE Naive rep2; FTO-Syn1-CRE Naive rep3; FTO-Syn1-CRE Naive rep4; FTO-Syn1-CRE Naive rep5	4	FTO-fl/fl Naive rep3; FTO-fl/fl Naive rep4; FTO-fl/fl Naive rep5; FTO-fl/fl Naive rep6;FTO-Syn1-CRE Naive rep2; FTO-Syn1-CRE Naive rep3; FTO-Syn1-CRE Naive rep4; FTO-Syn1-CRE Naive rep5	NC_000077.7	96769879	96770510	-	Gm11523	intergenic	20.9862	24.7919	4.44746	5.4399	-0.00891405	0.914695	0.966629
NC_000080.7:54605920-54606160	NC_000080.7_54605945_54606147_+_m6A; NC_000080.7_54605934_54606160_+_m6A; NC_000080.7_54605937_54606067_+_m6A	186	5.02107	616.894	41.6851	13.2186	2.61933	0.687767	1	5.33333	protein_coding	DRACH:12,exon:1,three_utr:1; DRACH:16,exon:1,three_utr:1; DRACH:8,exon:1,three_utr:1	FTO-fl/fl Naive rep3; FTO-fl/fl Naive rep5; FTO-fl/fl Naive rep6	3	NC_000080.7_54605933_54606114_+_m6A; NC_000080.7_54605920_54606057_+_m6A; NC_000080.7_54605942_54606052_+_m6A; NC_000080.7_54605942_54606030_+_m6A; NC_000080.7_54605940_54606044_+_m6A	124	4.78856	706.688	57.573	15.5769	3.31268	0.61436	1	4.8	protein_coding	DRACH:14,exon:1,three_utr:1; DRACH:12,exon:1,three_utr:1; DRACH:8,exon:1,three_utr:1	FTO-Syn1-CRE Naive rep1; FTO-Syn1-CRE Naive rep2; FTO-Syn1-CRE Naive rep3; FTO-Syn1-CRE Naive rep5; FTO-Syn1-CRE Naive rep6	5	FTO-fl/fl Naive rep3; FTO-fl/fl Naive rep5; FTO-fl/fl Naive rep6;FTO-Syn1-CRE Naive rep1; FTO-Syn1-CRE Naive rep2; FTO-Syn1-CRE Naive rep3; FTO-Syn1-CRE Naive rep5; FTO-Syn1-CRE Naive rep6	NC_000080.7	54605920	54606160	+	Oxa1l	exon	170.416	184.764	41.8874	45.1184	0.00894904	0.91457	0.966629
NC_000084.7:30403171-30403727	NC_000084.7_30403171_30403685_+_m6A; NC_000084.7_30403292_30403666_+_m6A; NC_000084.7_30403212_30403670_+_m6A	448.667	3.54317	169.161	5.67517	3.54317	0.354067	1.138	1	5	protein_coding	DRACH:26,five_utr:1,intron:1; DRACH:16,five_utr:1,intron:1; DRACH:20,five_utr:1,intron:1	FTO-fl/fl Naive rep4; FTO-fl/fl Naive rep5; FTO-fl/fl Naive rep6	3	NC_000084.7_30403333_30403727_+_m6A; NC_000084.7_30403275_30403669_+_m6A; NC_000084.7_30403266_30403663_+_m6A; NC_000084.7_30403330_30403658_+_m6A	378.25	2.8243	124.376	4.12327	2.8243	0.238775	1.1688	1	5	protein_coding	DRACH:16,five_utr:1,intron:1; DRACH:18,five_utr:1,intron:1; DRACH:20,five_utr:1,intron:1; DRACH:14,five_utr:1,intron:1	FTO-Syn1-CRE Naive rep1; FTO-Syn1-CRE Naive rep2; FTO-Syn1-CRE Naive rep3; FTO-Syn1-CRE Naive rep6	4	FTO-fl/fl Naive rep4; FTO-fl/fl Naive rep5; FTO-fl/fl Naive rep6;FTO-Syn1-CRE Naive rep1; FTO-Syn1-CRE Naive rep2; FTO-Syn1-CRE Naive rep3; FTO-Syn1-CRE Naive rep6	NC_000084.7	30403171	30403727	+	Pik3c3	intron	30.6354	29.1716	5.0921	4.72309	0.0182982	0.914472	0.966629
NC_000078.7:50062327-50064302	NC_000078.7_50062379_50064302_-_m6A; NC_000078.7_50062445_50063386_-_m6A; NC_000078.7_50062415_50064287_-_m6A; NC_000078.7_50062346_50064302_-_m6A; NC_000078.7_50062382_50064302_-_m6A	1755.83	4.5405	233.846	2.80657	4.5405	0.17415	1.1058	1	5	lncRNA; .	DRACH:4,gene:1; .:1; DRACH:4,AG:1,gene:1	FTO-fl/fl Naive rep1; FTO-fl/fl Naive rep2; FTO-fl/fl Naive rep3; FTO-fl/fl Naive rep4; FTO-fl/fl Naive rep5; FTO-fl/fl Naive rep6	6	NC_000078.7_50062400_50064302_-_m6A; NC_000078.7_50062327_50064302_-_m6A; NC_000078.7_50062398_50064302_-_m6A; NC_000078.7_50062404_50064302_-_m6A; NC_000078.7_50062350_50063492_-_m6A; NC_000078.7_50062381_50064228_-_m6A	1778	4.44465	196.984	2.85323	4.44465	0.167633	1.10952	1	4.83333	lncRNA; .	DRACH:4,AG:2,gene:1; DRACH:4,gene:1; DRACH:4,AG:1,gene:1; AG:1; DRACH:2,gene:1	FTO-Syn1-CRE Naive rep1; FTO-Syn1-CRE Naive rep2; FTO-Syn1-CRE Naive rep3; FTO-Syn1-CRE Naive rep4; FTO-Syn1-CRE Naive rep5; FTO-Syn1-CRE Naive rep6	6	FTO-fl/fl Naive rep1; FTO-fl/fl Naive rep2; FTO-fl/fl Naive rep3; FTO-fl/fl Naive rep4; FTO-fl/fl Naive rep5; FTO-fl/fl Naive rep6;FTO-Syn1-CRE Naive rep1; FTO-Syn1-CRE Naive rep2; FTO-Syn1-CRE Naive rep3; FTO-Syn1-CRE Naive rep4; FTO-Syn1-CRE Naive rep5; FTO-Syn1-CRE Naive rep6	NC_000078.7	50062327	50064302	-	Gm40419	intergenic	73.3062	78.1368	4.01497	4.16427	0.0455219	0.915082	0.966827
NC_000083.7:21256615-21257545	NC_000083.7_21256770_21257277_+_m6A; NC_000083.7_21256766_21257382_+_m6A; NC_000083.7_21256675_21257349_+_m6A; NC_000083.7_21256741_21257393_+_m6A; NC_000083.7_21256720_21257370_+_m6A; NC_000083.7_21256693_21257412_+_m6A	636.333	3.0335	157.005	4.51107	3.0335	0.27945	1.15508	1	4.83333	.	.:1; AG:1	FTO-fl/fl Naive rep1; FTO-fl/fl Naive rep2; FTO-fl/fl Naive rep3; FTO-fl/fl Naive rep4; FTO-fl/fl Naive rep5; FTO-fl/fl Naive rep6	6	NC_000083.7_21256753_21257381_+_m6A; NC_000083.7_21256615_21257449_+_m6A; NC_000083.7_21256707_21257425_+_m6A; NC_000083.7_21256746_21257545_+_m6A; NC_000083.7_21256738_21257385_+_m6A; NC_000083.7_21256746_21257327_+_m6A	701.167	2.76245	123.727	3.7686	2.76245	0.219867	1.16838	1	4.5	.	AG:1; .:1; AG:2	FTO-Syn1-CRE Naive rep1; FTO-Syn1-CRE Naive rep2; FTO-Syn1-CRE Naive rep3; FTO-Syn1-CRE Naive rep4; FTO-Syn1-CRE Naive rep5; FTO-Syn1-CRE Naive rep6	6	FTO-fl/fl Naive rep1; FTO-fl/fl Naive rep2; FTO-fl/fl Naive rep3; FTO-fl/fl Naive rep4; FTO-fl/fl Naive rep5; FTO-fl/fl Naive rep6;FTO-Syn1-CRE Naive rep1; FTO-Syn1-CRE Naive rep2; FTO-Syn1-CRE Naive rep3; FTO-Syn1-CRE Naive rep4; FTO-Syn1-CRE Naive rep5; FTO-Syn1-CRE Naive rep6	NC_000083.7	21256615	21257545	+	.	intergenic	35.9895	37.9638	3.26896	3.34162	0.0455112	0.915005	0.966827
NC_000086.8:94658745-94659589	NC_000086.8_94659181_94659523_-_m6A; NC_000086.8_94658859_94659456_-_m6A; NC_000086.8_94658745_94659589_-_m6A; NC_000086.8_94658754_94659479_-_m6A; NC_000086.8_94659040_94659450_-_m6A; NC_000086.8_94658855_94659504_-_m6A	594.5	2.31378	119.367	4.22665	2.31378	0.26915	1.2007	1	4	.	.:1	FTO-fl/fl Naive rep1; FTO-fl/fl Naive rep2; FTO-fl/fl Naive rep3; FTO-fl/fl Naive rep4; FTO-fl/fl Naive rep5; FTO-fl/fl Naive rep6	6	NC_000086.8_94659002_94659471_-_m6A; NC_000086.8_94658838_94659084_-_m6A; NC_000086.8_94658876_94659391_-_m6A; NC_000086.8_94658977_94659589_-_m6A; NC_000086.8_94659118_94659570_-_m6A	458.8	1.93802	88.518	3.94788	1.93802	0.23088	1.2347	1	3.4	.	.:1	FTO-Syn1-CRE Naive rep2; FTO-Syn1-CRE Naive rep3; FTO-Syn1-CRE Naive rep4; FTO-Syn1-CRE Naive rep5; FTO-Syn1-CRE Naive rep6	5	FTO-fl/fl Naive rep1; FTO-fl/fl Naive rep2; FTO-fl/fl Naive rep3; FTO-fl/fl Naive rep4; FTO-fl/fl Naive rep5; FTO-fl/fl Naive rep6;FTO-Syn1-CRE Naive rep2; FTO-Syn1-CRE Naive rep3; FTO-Syn1-CRE Naive rep4; FTO-Syn1-CRE Naive rep5; FTO-Syn1-CRE Naive rep6	NC_000086.8	94658745	94659589	-	.	intergenic	32.2766	28.7138	5.88287	5.10601	0.00779709	0.915037	0.966827
NC_000079.7:67601726-67603373	NC_000079.7_67601740_67602121_-_m6A; NC_000079.7_67602839_67603308_-_m6A; NC_000079.7_67601809_67602352_-_m6A; NC_000079.7_67601726_67602557_-_m6A; NC_000079.7_67601748_67603273_-_m6A; NC_000079.7_67601749_67602310_-_m6A	718.333	1.94933	100.088	2.80925	1.94933	0.17715	1.2318	1	3.16667	.	.:1; AG:1	FTO-fl/fl Naive rep1; FTO-fl/fl Naive rep2; FTO-fl/fl Naive rep3; FTO-fl/fl Naive rep4; FTO-fl/fl Naive rep5; FTO-fl/fl Naive rep6	6	NC_000079.7_67601789_67602321_-_m6A; NC_000079.7_67601741_67602369_-_m6A; NC_000079.7_67601740_67602342_-_m6A; NC_000079.7_67602887_67603184_-_m6A; NC_000079.7_67601737_67602325_-_m6A; NC_000079.7_67601744_67602524_-_m6A	571.167	1.91198	84.9921	3.66672	1.91198	0.217033	1.23635	1	3.16667	.	.:1	FTO-Syn1-CRE Naive rep1; FTO-Syn1-CRE Naive rep2; FTO-Syn1-CRE Naive rep3; FTO-Syn1-CRE Naive rep4; FTO-Syn1-CRE Naive rep5; FTO-Syn1-CRE Naive rep6	6	FTO-fl/fl Naive rep1; FTO-fl/fl Naive rep2; FTO-fl/fl Naive rep3; FTO-fl/fl Naive rep4; FTO-fl/fl Naive rep5; FTO-fl/fl Naive rep6;FTO-Syn1-CRE Naive rep1; FTO-Syn1-CRE Naive rep2; FTO-Syn1-CRE Naive rep3; FTO-Syn1-CRE Naive rep4; FTO-Syn1-CRE Naive rep5; FTO-Syn1-CRE Naive rep6	NC_000079.7	67601726	67603373	-	.	intergenic	25.7926	25.6832	4.30008	4.43757	-0.0356848	0.915321	0.966938
NC_000086.8:162296895-162298274	NC_000086.8_162297097_162298059_-_m6A; NC_000086.8_162297122_162298186_-_m6A; NC_000086.8_162297013_162298171_-_m6A; NC_000086.8_162297114_162298197_-_m6A; NC_000086.8_162297055_162298274_-_m6A; NC_000086.8_162296999_162298197_-_m6A	1114	2.69275	139.649	1.83408	2.69275	0.1152	1.17195	1	4.33333	protein_coding	DRACH:39,exon:1,stop_codon:1,three_utr:1; DRACH:41,exon:1,stop_codon:1,three_utr:1; DRACH:43,exon:1,stop_codon:1,three_utr:1; DRACH:42,exon:1,stop_codon:1,three_utr:1	FTO-fl/fl Naive rep1; FTO-fl/fl Naive rep2; FTO-fl/fl Naive rep3; FTO-fl/fl Naive rep4; FTO-fl/fl Naive rep5; FTO-fl/fl Naive rep6	6	NC_000086.8_162297022_162298107_-_m6A; NC_000086.8_162296895_162298067_-_m6A; NC_000086.8_162297104_162298197_-_m6A; NC_000086.8_162297114_162298274_-_m6A; NC_000086.8_162297027_162298039_-_m6A; NC_000086.8_162297102_162298229_-_m6A	1108.17	3.19903	142.966	2.49117	3.19903	0.1452	1.14638	1	4.83333	protein_coding	DRACH:42,exon:1,stop_codon:1,three_utr:1; DRACH:43,AG:1,exon:1,stop_codon:1,three_utr:1; DRACH:41,exon:1,stop_codon:1,three_utr:1; DRACH:41,AG:1,exon:1,stop_codon:1,three_utr:1	FTO-Syn1-CRE Naive rep1; FTO-Syn1-CRE Naive rep2; FTO-Syn1-CRE Naive rep3; FTO-Syn1-CRE Naive rep4; FTO-Syn1-CRE Naive rep5; FTO-Syn1-CRE Naive rep6	6	FTO-fl/fl Naive rep1; FTO-fl/fl Naive rep2; FTO-fl/fl Naive rep3; FTO-fl/fl Naive rep4; FTO-fl/fl Naive rep5; FTO-fl/fl Naive rep6;FTO-Syn1-CRE Naive rep1; FTO-Syn1-CRE Naive rep2; FTO-Syn1-CRE Naive rep3; FTO-Syn1-CRE Naive rep4; FTO-Syn1-CRE Naive rep5; FTO-Syn1-CRE Naive rep6	NC_000086.8	162296895	162298274	-	Grpr	exon	36.4909	46.5725	3.07644	3.80766	0.0955432	0.915261	0.966938
NC_000071.7:112484851-112485667	NC_000071.7_112484907_112485339_+_m6A; NC_000071.7_112484902_112485201_+_m6A; NC_000071.7_112484899_112485097_+_m6A; NC_000071.7_112484904_112485073_+_m6A; NC_000071.7_112484899_112485308_+_m6A; NC_000071.7_112484851_112485404_+_m6A	343.333	4.9879	274.361	15.321	5.32545	0.961367	1.06308	1	6.16667	protein_coding	DRACH:17,exon:1,stop_codon:1,three_utr:1; DRACH:6,exon:1; DRACH:5,exon:1; DRACH:20,exon:1,intron:1,stop_codon:1,three_utr:1	FTO-fl/fl Naive rep1; FTO-fl/fl Naive rep2; FTO-fl/fl Naive rep3; FTO-fl/fl Naive rep4; FTO-fl/fl Naive rep5; FTO-fl/fl Naive rep6	6	NC_000071.7_112484883_112485097_+_m6A; NC_000071.7_112484899_112485325_+_m6A; NC_000071.7_112484898_112485324_+_m6A; NC_000071.7_112484897_112485203_+_m6A; NC_000071.7_112485134_112485408_+_m6A; NC_000071.7_112484931_112485156_+_m6A	311.833	5.08502	230.133	14.5781	5.17663	0.851617	1.08633	1	6.83333	protein_coding	DRACH:6,exon:1; DRACH:17,exon:1,stop_codon:1,three_utr:1; DRACH:13,exon:1,stop_codon:1,three_utr:1; DRACH:5,exon:1	FTO-Syn1-CRE Naive rep1; FTO-Syn1-CRE Naive rep2; FTO-Syn1-CRE Naive rep3; FTO-Syn1-CRE Naive rep4; FTO-Syn1-CRE Naive rep5; FTO-Syn1-CRE Naive rep6	6	FTO-fl/fl Naive rep1; FTO-fl/fl Naive rep2; FTO-fl/fl Naive rep3; FTO-fl/fl Naive rep4; FTO-fl/fl Naive rep5; FTO-fl/fl Naive rep6;FTO-Syn1-CRE Naive rep1; FTO-Syn1-CRE Naive rep2; FTO-Syn1-CRE Naive rep3; FTO-Syn1-CRE Naive rep4; FTO-Syn1-CRE Naive rep5; FTO-Syn1-CRE Naive rep6	NC_000071.7	112484851	112485667	+	Tfip11	exon	54.9345	59.5336	15.846	16.9477	0.0174049	0.91565	0.967004
NC_000073.7:120557135-120557865	NC_000073.7_120557289_120557752_-_m6A; NC_000073.7_120557249_120557756_-_m6A; NC_000073.7_120557216_120557825_-_m6A; NC_000073.7_120557363_120557673_-_m6A; NC_000073.7_120557312_120557865_-_m6A; NC_000073.7_120557247_120557865_-_m6A	510	7.72115	395.254	11.4248	7.72115	0.707417	1.06728	1	8.5	protein_coding	DRACH:13,exon:1; DRACH:14,exon:1; DRACH:10,exon:1	FTO-fl/fl Naive rep1; FTO-fl/fl Naive rep2; FTO-fl/fl Naive rep3; FTO-fl/fl Naive rep4; FTO-fl/fl Naive rep5; FTO-fl/fl Naive rep6	6	NC_000073.7_120557135_120557711_-_m6A; NC_000073.7_120557208_120557764_-_m6A; NC_000073.7_120557362_120557750_-_m6A; NC_000073.7_120557180_120557853_-_m6A; NC_000073.7_120557241_120557770_-_m6A; NC_000073.7_120557192_120557848_-_m6A	563	5.6112	255.449	8.4924	5.67097	0.497583	1.10315	1	6.83333	protein_coding	DRACH:20,AG:1,exon:1,stop_codon:1,three_utr:1; DRACH:14,exon:1; DRACH:10,exon:1; DRACH:17,AG:1,exon:1; DRACH:13,exon:1; DRACH:17,exon:1	FTO-Syn1-CRE Naive rep1; FTO-Syn1-CRE Naive rep2; FTO-Syn1-CRE Naive rep3; FTO-Syn1-CRE Naive rep4; FTO-Syn1-CRE Naive rep5; FTO-Syn1-CRE Naive rep6	6	FTO-fl/fl Naive rep1; FTO-fl/fl Naive rep2; FTO-fl/fl Naive rep3; FTO-fl/fl Naive rep4; FTO-fl/fl Naive rep5; FTO-fl/fl Naive rep6;FTO-Syn1-CRE Naive rep1; FTO-Syn1-CRE Naive rep2; FTO-Syn1-CRE Naive rep3; FTO-Syn1-CRE Naive rep4; FTO-Syn1-CRE Naive rep5; FTO-Syn1-CRE Naive rep6	NC_000073.7	120557135	120557865	-	Cdr2	exon	94.576	76.6625	11.5954	9.2477	-0.00162272	0.915626	0.967004
NC_000080.7:25296999-25297810	NC_000080.7_25297032_25297637_-_m6A; NC_000080.7_25297034_25297774_-_m6A; NC_000080.7_25297067_25297756_-_m6A; NC_000080.7_25297029_25297810_-_m6A; NC_000080.7_25296999_25297772_-_m6A; NC_000080.7_25297034_25297705_-_m6A	709.833	2.48137	128.626	1.8459	2.48137	0.115583	1.18622	1	4	lncRNA	DRACH:13,gene:1; DRACH:15,gene:1; DRACH:16,AG:1,gene:1; DRACH:15,AG:1,gene:1; DRACH:14,AG:1,gene:1	FTO-fl/fl Naive rep1; FTO-fl/fl Naive rep2; FTO-fl/fl Naive rep3; FTO-fl/fl Naive rep4; FTO-fl/fl Naive rep5; FTO-fl/fl Naive rep6	6	NC_000080.7_25297036_25297679_-_m6A; NC_000080.7_25297030_25297782_-_m6A; NC_000080.7_25297031_25297780_-_m6A; NC_000080.7_25297068_25297732_-_m6A; NC_000080.7_25297034_25297667_-_m6A; NC_000080.7_25297017_25297686_-_m6A	685	2.20438	98.6535	1.48173	2.20438	0.0885167	1.20702	1	3.5	lncRNA	DRACH:13,AG:1,gene:1; DRACH:15,gene:1; DRACH:15,AG:1,gene:1; DRACH:13,gene:1; DRACH:14,AG:1,gene:1	FTO-Syn1-CRE Naive rep1; FTO-Syn1-CRE Naive rep2; FTO-Syn1-CRE Naive rep3; FTO-Syn1-CRE Naive rep4; FTO-Syn1-CRE Naive rep5; FTO-Syn1-CRE Naive rep6	6	FTO-fl/fl Naive rep1; FTO-fl/fl Naive rep2; FTO-fl/fl Naive rep3; FTO-fl/fl Naive rep4; FTO-fl/fl Naive rep5; FTO-fl/fl Naive rep6;FTO-Syn1-CRE Naive rep1; FTO-Syn1-CRE Naive rep2; FTO-Syn1-CRE Naive rep3; FTO-Syn1-CRE Naive rep4; FTO-Syn1-CRE Naive rep5; FTO-Syn1-CRE Naive rep6	NC_000080.7	25296999	25297810	-	Zmiz1os1	intergenic	35.8485	33.1618	4.95724	4.46744	0.0125389	0.915611	0.967004
NC_000083.7:24267637-24268347	NC_000083.7_24267660_24268300_-_m6A; NC_000083.7_24267843_24268297_-_m6A; NC_000083.7_24267807_24268226_-_m6A; NC_000083.7_24267911_24268298_-_m6A; NC_000083.7_24267652_24268300_-_m6A; NC_000083.7_24267896_24268347_-_m6A	499.833	4.53607	233.549	10.684	4.53607	0.67165	1.1059	1	6.83333	protein_coding	DRACH:20,exon:1,three_utr:1; DRACH:14,exon:1,three_utr:1; DRACH:12,exon:1,three_utr:1; DRACH:16,exon:1,three_utr:1	FTO-fl/fl Naive rep1; FTO-fl/fl Naive rep2; FTO-fl/fl Naive rep3; FTO-fl/fl Naive rep4; FTO-fl/fl Naive rep5; FTO-fl/fl Naive rep6	6	NC_000083.7_24267686_24268281_-_m6A; NC_000083.7_24267649_24268297_-_m6A; NC_000083.7_24267772_24268331_-_m6A; NC_000083.7_24267637_24268281_-_m6A; NC_000083.7_24267894_24268306_-_m6A; NC_000083.7_24267659_24268236_-_m6A	572.5	5.1256	228.69	14.5027	5.1256	0.846333	1.09335	1	7.5	protein_coding	DRACH:20,exon:1,three_utr:1; DRACH:18,exon:1,three_utr:1; DRACH:14,exon:1,three_utr:1	FTO-Syn1-CRE Naive rep1; FTO-Syn1-CRE Naive rep2; FTO-Syn1-CRE Naive rep3; FTO-Syn1-CRE Naive rep4; FTO-Syn1-CRE Naive rep5; FTO-Syn1-CRE Naive rep6	6	FTO-fl/fl Naive rep1; FTO-fl/fl Naive rep2; FTO-fl/fl Naive rep3; FTO-fl/fl Naive rep4; FTO-fl/fl Naive rep5; FTO-fl/fl Naive rep6;FTO-Syn1-CRE Naive rep1; FTO-Syn1-CRE Naive rep2; FTO-Syn1-CRE Naive rep3; FTO-Syn1-CRE Naive rep4; FTO-Syn1-CRE Naive rep5; FTO-Syn1-CRE Naive rep6	NC_000083.7	24267637	24268347	-	Kctd5	exon	71.0018	82.0004	13.9351	15.8793	0.0236751	0.915566	0.967004
NC_000070.7:131952197-131953710	NC_000070.7_131952285_131953585_-_m6A; NC_000070.7_131952197_131953575_-_m6A; NC_000070.7_131952239_131953673_-_m6A; NC_000070.7_131952369_131953575_-_m6A; NC_000070.7_131952242_131953671_-_m6A; NC_000070.7_131952219_131953605_-_m6A	1355.5	13.7921	709.234	13.082	13.7921	0.817833	1.03603	1	10	protein_coding	DRACH:57,exon:1,stop_codon:1,three_utr:1; DRACH:61,exon:1,stop_codon:1,three_utr:1; DRACH:60,exon:1,stop_codon:1,three_utr:1; DRACH:53,exon:1,stop_codon:1,three_utr:1; DRACH:59,exon:1,stop_codon:1,three_utr:1	FTO-fl/fl Naive rep1; FTO-fl/fl Naive rep2; FTO-fl/fl Naive rep3; FTO-fl/fl Naive rep4; FTO-fl/fl Naive rep5; FTO-fl/fl Naive rep6	6	NC_000070.7_131952202_131953602_-_m6A; NC_000070.7_131952274_131953670_-_m6A; NC_000070.7_131952237_131953600_-_m6A; NC_000070.7_131952215_131953654_-_m6A; NC_000070.7_131952283_131953666_-_m6A; NC_000070.7_131952296_131953710_-_m6A	1399.17	14.5577	658.299	15.833	14.7128	0.924133	1.0288	1	10.5	protein_coding	DRACH:61,exon:1,stop_codon:1,three_utr:1; DRACH:58,exon:1,stop_codon:1,three_utr:1; DRACH:59,exon:1,stop_codon:1,three_utr:1	FTO-Syn1-CRE Naive rep1; FTO-Syn1-CRE Naive rep2; FTO-Syn1-CRE Naive rep3; FTO-Syn1-CRE Naive rep4; FTO-Syn1-CRE Naive rep5; FTO-Syn1-CRE Naive rep6	6	FTO-fl/fl Naive rep1; FTO-fl/fl Naive rep2; FTO-fl/fl Naive rep3; FTO-fl/fl Naive rep4; FTO-fl/fl Naive rep5; FTO-fl/fl Naive rep6;FTO-Syn1-CRE Naive rep1; FTO-Syn1-CRE Naive rep2; FTO-Syn1-CRE Naive rep3; FTO-Syn1-CRE Naive rep4; FTO-Syn1-CRE Naive rep5; FTO-Syn1-CRE Naive rep6	NC_000070.7	131952197	131953710	-	Gmeb1	exon	201.015	237.473	14.6072	17.0533	0.0272304	0.916509	0.967717
NC_000072.7:142511055-142511986	NC_000072.7_142511119_142511672_-_m6A; NC_000072.7_142511092_142511731_-_m6A; NC_000072.7_142511086_142511959_-_m6A; NC_000072.7_142511108_142511986_-_m6A; NC_000072.7_142511098_142511838_-_m6A; NC_000072.7_142511086_142511919_-_m6A	752.667	3.16067	163.647	3.4749	3.16067	0.216	1.14938	1	4.83333	protein_coding	DRACH:29,exon:1,stop_codon:1,three_utr:1; DRACH:37,exon:1,stop_codon:1,three_utr:1; DRACH:42,exon:1,stop_codon:1,three_utr:1; DRACH:39,exon:1,stop_codon:1,three_utr:1; DRACH:38,exon:1,stop_codon:1,three_utr:1	FTO-fl/fl Naive rep1; FTO-fl/fl Naive rep2; FTO-fl/fl Naive rep3; FTO-fl/fl Naive rep4; FTO-fl/fl Naive rep5; FTO-fl/fl Naive rep6	6	NC_000072.7_142511055_142511847_-_m6A; NC_000072.7_142511087_142511854_-_m6A; NC_000072.7_142511116_142511833_-_m6A; NC_000072.7_142511119_142511840_-_m6A; NC_000072.7_142511092_142511779_-_m6A; NC_000072.7_142511085_142511890_-_m6A	748.167	3.29733	147.473	3.79102	3.29733	0.221567	1.1427	1	5.16667	protein_coding	DRACH:40,AG:1,exon:1,stop_codon:1,three_utr:1; DRACH:40,exon:1,stop_codon:1,three_utr:1; DRACH:34,exon:1,stop_codon:1,three_utr:1; DRACH:39,exon:1,stop_codon:1,three_utr:1; DRACH:41,exon:1,stop_codon:1,three_utr:1	FTO-Syn1-CRE Naive rep1; FTO-Syn1-CRE Naive rep2; FTO-Syn1-CRE Naive rep3; FTO-Syn1-CRE Naive rep4; FTO-Syn1-CRE Naive rep5; FTO-Syn1-CRE Naive rep6	6	FTO-fl/fl Naive rep1; FTO-fl/fl Naive rep2; FTO-fl/fl Naive rep3; FTO-fl/fl Naive rep4; FTO-fl/fl Naive rep5; FTO-fl/fl Naive rep6;FTO-Syn1-CRE Naive rep1; FTO-Syn1-CRE Naive rep2; FTO-Syn1-CRE Naive rep3; FTO-Syn1-CRE Naive rep4; FTO-Syn1-CRE Naive rep5; FTO-Syn1-CRE Naive rep6	NC_000072.7	142511055	142511986	-	Kcnj8	exon	42.1895	47.1945	4.14445	4.51456	0.0519	0.916431	0.967717
NC_000073.7:80239103-80239723	NC_000073.7_80239200_80239699_-_m6A; NC_000073.7_80239268_80239700_-_m6A; NC_000073.7_80239227_80239699_-_m6A; NC_000073.7_80239267_80239699_-_m6A; NC_000073.7_80239158_80239701_-_m6A; NC_000073.7_80239274_80239714_-_m6A	469.667	12.834	668.229	11.8286	13.0099	0.745533	1.03178	1	10.1667	protein_coding	DRACH:26,exon:1,stop_codon:1,three_utr:1; DRACH:22,exon:1,intron:1,stop_codon:1,three_utr:1; DRACH:22,exon:1,stop_codon:1,three_utr:1; DRACH:26,exon:1,intron:1,stop_codon:1,three_utr:1	FTO-fl/fl Naive rep1; FTO-fl/fl Naive rep2; FTO-fl/fl Naive rep3; FTO-fl/fl Naive rep4; FTO-fl/fl Naive rep5; FTO-fl/fl Naive rep6	6	NC_000073.7_80239103_80239699_-_m6A; NC_000073.7_80239198_80239708_-_m6A; NC_000073.7_80239183_80239701_-_m6A; NC_000073.7_80239154_80239723_-_m6A; NC_000073.7_80239277_80239699_-_m6A; NC_000073.7_80239261_80239713_-_m6A	511.167	12.9691	591.744	13.8638	13.1612	0.804217	1.03073	1	10.1667	protein_coding	DRACH:30,exon:1,stop_codon:1,three_utr:1; DRACH:26,exon:1,intron:1,stop_codon:1,three_utr:1; DRACH:22,exon:1,stop_codon:1,three_utr:1; DRACH:22,exon:1,intron:1,stop_codon:1,three_utr:1	FTO-Syn1-CRE Naive rep1; FTO-Syn1-CRE Naive rep2; FTO-Syn1-CRE Naive rep3; FTO-Syn1-CRE Naive rep4; FTO-Syn1-CRE Naive rep5; FTO-Syn1-CRE Naive rep6	6	FTO-fl/fl Naive rep1; FTO-fl/fl Naive rep2; FTO-fl/fl Naive rep3; FTO-fl/fl Naive rep4; FTO-fl/fl Naive rep5; FTO-fl/fl Naive rep6;FTO-Syn1-CRE Naive rep1; FTO-Syn1-CRE Naive rep2; FTO-Syn1-CRE Naive rep3; FTO-Syn1-CRE Naive rep4; FTO-Syn1-CRE Naive rep5; FTO-Syn1-CRE Naive rep6	NC_000073.7	80239103	80239723	-	Crtc3	exon	163.645	190.008	12.7255	14.5836	0.0287205	0.916607	0.967717
NC_000078.7:80557091-80557578	NC_000078.7_80557202_80557401_-_m6A; NC_000078.7_80557237_80557514_-_m6A; NC_000078.7_80557156_80557310_-_m6A; NC_000078.7_80557091_80557578_-_m6A; NC_000078.7_80557119_80557520_-_m6A; NC_000078.7_80557133_80557374_-_m6A	293.167	2.3879	122.564	5.98472	2.3879	0.376283	1.19752	1	3.66667	lncRNA	DRACH:3,gene:1; DRACH:4,gene:1; DRACH:6,AG:1,gene:1; DRACH:6,gene:1	FTO-fl/fl Naive rep1; FTO-fl/fl Naive rep2; FTO-fl/fl Naive rep3; FTO-fl/fl Naive rep4; FTO-fl/fl Naive rep5; FTO-fl/fl Naive rep6	6	NC_000078.7_80557268_80557480_-_m6A; NC_000078.7_80557142_80557504_-_m6A; NC_000078.7_80557244_80557489_-_m6A; NC_000078.7_80557162_80557557_-_m6A; NC_000078.7_80557280_80557500_-_m6A; NC_000078.7_80557111_80557499_-_m6A	303.667	2.1846	97.5087	5.7781	2.1846	0.336283	1.20757	1	3.83333	lncRNA	DRACH:3,gene:1; DRACH:6,gene:1	FTO-Syn1-CRE Naive rep1; FTO-Syn1-CRE Naive rep2; FTO-Syn1-CRE Naive rep3; FTO-Syn1-CRE Naive rep4; FTO-Syn1-CRE Naive rep5; FTO-Syn1-CRE Naive rep6	6	FTO-fl/fl Naive rep1; FTO-fl/fl Naive rep2; FTO-fl/fl Naive rep3; FTO-fl/fl Naive rep4; FTO-fl/fl Naive rep5; FTO-fl/fl Naive rep6;FTO-Syn1-CRE Naive rep1; FTO-Syn1-CRE Naive rep2; FTO-Syn1-CRE Naive rep3; FTO-Syn1-CRE Naive rep4; FTO-Syn1-CRE Naive rep5; FTO-Syn1-CRE Naive rep6	NC_000078.7	80557091	80557578	-	Gm26777	intergenic	31.3908	34.6664	6.00897	6.83866	-0.0184093	0.916577	0.967717
NC_000080.7:78318507-78319054	NC_000080.7_78318547_78319054_-_m6A; NC_000080.7_78318557_78318848_-_m6A	399	1.5947	74.0916	2.9294	1.5947	0.18565	1.27815	1	3	protein_coding	DRACH:34,exon:1,three_utr:1; DRACH:20,exon:1,three_utr:1	FTO-fl/fl Naive rep3; FTO-fl/fl Naive rep6	2	NC_000080.7_78318507_78318814_-_m6A; NC_000080.7_78318537_78318839_-_m6A	304.5	1.57295	72.3871	3.4323	1.57295	0.1903	1.286	1	3.5	protein_coding	DRACH:22,exon:1,three_utr:1	FTO-Syn1-CRE Naive rep2; FTO-Syn1-CRE Naive rep6	2	FTO-fl/fl Naive rep3; FTO-fl/fl Naive rep6;FTO-Syn1-CRE Naive rep2; FTO-Syn1-CRE Naive rep6	NC_000080.7	78318507	78319054	-	Fam216b	exon	17.1103	17.3196	3.41411	3.59465	-0.0330757	0.916658	0.967717
NC_000071.7:137285271-137286429	NC_000071.7_137285354_137286366_-_m6A; NC_000071.7_137285314_137285750_-_m6A; NC_000071.7_137285774_137286383_-_m6A; NC_000071.7_137285271_137286418_-_m6A; NC_000071.7_137285596_137286375_-_m6A; NC_000071.7_137285374_137286429_-_m6A	839.667	4.26695	216.26	5.32602	4.26695	0.3287	1.12823	1	6	lncRNA	DRACH:37,gene:1; DRACH:5,gene:1; DRACH:32,gene:1; DRACH:39,gene:1; DRACH:34,gene:1	FTO-fl/fl Naive rep1; FTO-fl/fl Naive rep2; FTO-fl/fl Naive rep3; FTO-fl/fl Naive rep4; FTO-fl/fl Naive rep5; FTO-fl/fl Naive rep6	6	NC_000071.7_137285323_137286414_-_m6A; NC_000071.7_137285355_137286359_-_m6A; NC_000071.7_137285279_137286399_-_m6A; NC_000071.7_137285370_137285680_-_m6A; NC_000071.7_137285418_137286417_-_m6A; NC_000071.7_137285375_137286418_-_m6A	927.833	4.14293	186.208	6.21142	4.14293	0.364433	1.11995	1	6.33333	lncRNA	DRACH:39,gene:1; DRACH:36,gene:1; DRACH:38,gene:1; DRACH:4,gene:1	FTO-Syn1-CRE Naive rep1; FTO-Syn1-CRE Naive rep2; FTO-Syn1-CRE Naive rep3; FTO-Syn1-CRE Naive rep4; FTO-Syn1-CRE Naive rep5; FTO-Syn1-CRE Naive rep6	6	FTO-fl/fl Naive rep1; FTO-fl/fl Naive rep2; FTO-fl/fl Naive rep3; FTO-fl/fl Naive rep4; FTO-fl/fl Naive rep5; FTO-fl/fl Naive rep6;FTO-Syn1-CRE Naive rep1; FTO-Syn1-CRE Naive rep2; FTO-Syn1-CRE Naive rep3; FTO-Syn1-CRE Naive rep4; FTO-Syn1-CRE Naive rep5; FTO-Syn1-CRE Naive rep6	NC_000071.7	137285271	137286429	-	Gm42456	intergenic	62.7348	71.5354	5.72353	6.71994	-0.011545	0.917095	0.967967
NC_000076.7:30708674-30709989	NC_000076.7_30708942_30709934_-_m6A; NC_000076.7_30708829_30709897_-_m6A; NC_000076.7_30708784_30709858_-_m6A; NC_000076.7_30708886_30709853_-_m6A; NC_000076.7_30708862_30709983_-_m6A; NC_000076.7_30708739_30709989_-_m6A	1078.67	5.6385	291.702	6.48632	5.6385	0.408117	1.0853	1	7.33333	protein_coding	DRACH:45,exon:1,stop_codon:1,three_utr:1; DRACH:51,exon:1,stop_codon:1,three_utr:1; DRACH:49,exon:1,stop_codon:1,three_utr:1	FTO-fl/fl Naive rep1; FTO-fl/fl Naive rep2; FTO-fl/fl Naive rep3; FTO-fl/fl Naive rep4; FTO-fl/fl Naive rep5; FTO-fl/fl Naive rep6	6	NC_000076.7_30708840_30709983_-_m6A; NC_000076.7_30708674_30709892_-_m6A; NC_000076.7_30708852_30709986_-_m6A; NC_000076.7_30708818_30709937_-_m6A; NC_000076.7_30708865_30709890_-_m6A; NC_000076.7_30708924_30709988_-_m6A	1117.17	5.1023	228.905	6.55645	5.1023	0.3784	1.09525	1	6.66667	protein_coding	DRACH:51,exon:1,stop_codon:1,three_utr:1; DRACH:45,exon:1,stop_codon:1,three_utr:1	FTO-Syn1-CRE Naive rep1; FTO-Syn1-CRE Naive rep2; FTO-Syn1-CRE Naive rep3; FTO-Syn1-CRE Naive rep4; FTO-Syn1-CRE Naive rep5; FTO-Syn1-CRE Naive rep6	6	FTO-fl/fl Naive rep1; FTO-fl/fl Naive rep2; FTO-fl/fl Naive rep3; FTO-fl/fl Naive rep4; FTO-fl/fl Naive rep5; FTO-fl/fl Naive rep6;FTO-Syn1-CRE Naive rep1; FTO-Syn1-CRE Naive rep2; FTO-Syn1-CRE Naive rep3; FTO-Syn1-CRE Naive rep4; FTO-Syn1-CRE Naive rep5; FTO-Syn1-CRE Naive rep6	NC_000076.7	30708674	30709989	-	Hey2	exon	77.4776	76.9704	7.47718	7.28687	0.0211386	0.917045	0.967967
NC_000086.8:158146359-158146974	NC_000086.8_158146405_158146893_+_m6A; NC_000086.8_158146442_158146875_+_m6A; NC_000086.8_158146368_158146916_+_m6A; NC_000086.8_158146376_158146898_+_m6A; NC_000086.8_158146393_158146974_+_m6A; NC_000086.8_158146385_158146907_+_m6A	515.667	10.1055	1005.3	31.2388	19.4524	1.97698	0.753917	1	10.5	protein_coding	DRACH:13,exon:1,stop_codon:1,three_utr:1; DRACH:12,exon:1,stop_codon:1,three_utr:1; DRACH:14,exon:1,stop_codon:1,three_utr:1; DRACH:15,exon:1,stop_codon:1,three_utr:1	FTO-fl/fl Naive rep1; FTO-fl/fl Naive rep2; FTO-fl/fl Naive rep3; FTO-fl/fl Naive rep4; FTO-fl/fl Naive rep5; FTO-fl/fl Naive rep6	6	NC_000086.8_158146359_158146903_+_m6A; NC_000086.8_158146371_158146911_+_m6A; NC_000086.8_158146373_158146896_+_m6A; NC_000086.8_158146387_158146901_+_m6A; NC_000086.8_158146390_158146904_+_m6A; NC_000086.8_158146392_158146902_+_m6A	524.167	10.1736	865.734	32.7729	19.3945	1.9159	0.75905	1	10.6667	protein_coding	DRACH:14,exon:1,stop_codon:1,three_utr:1; DRACH:13,exon:1,stop_codon:1,three_utr:1	FTO-Syn1-CRE Naive rep1; FTO-Syn1-CRE Naive rep2; FTO-Syn1-CRE Naive rep3; FTO-Syn1-CRE Naive rep4; FTO-Syn1-CRE Naive rep5; FTO-Syn1-CRE Naive rep6	6	FTO-fl/fl Naive rep1; FTO-fl/fl Naive rep2; FTO-fl/fl Naive rep3; FTO-fl/fl Naive rep4; FTO-fl/fl Naive rep5; FTO-fl/fl Naive rep6;FTO-Syn1-CRE Naive rep1; FTO-Syn1-CRE Naive rep2; FTO-Syn1-CRE Naive rep3; FTO-Syn1-CRE Naive rep4; FTO-Syn1-CRE Naive rep5; FTO-Syn1-CRE Naive rep6	NC_000086.8	158146359	158146974	+	Rps6ka3	exon	273.071	297.883	27.6779	29.9581	0.0132719	0.917085	0.967967
NC_000079.7:35085374-35085803	NC_000079.7_35085375_35085725_+_m6A; NC_000079.7_35085375_35085743_+_m6A; NC_000079.7_35085375_35085711_+_m6A; NC_000079.7_35085375_35085730_+_m6A; NC_000079.7_35085375_35085729_+_m6A; NC_000079.7_35085375_35085803_+_m6A	365.167	7.4745	1801.16	74.6066	34.9047	4.69278	0.492767	1	8.83333	protein_coding	DRACH:339,exon:38,intron:2,three_utr:1; DRACH:306,exon:38,intron:2,three_utr:1	FTO-fl/fl Naive rep1; FTO-fl/fl Naive rep2; FTO-fl/fl Naive rep3; FTO-fl/fl Naive rep4; FTO-fl/fl Naive rep5; FTO-fl/fl Naive rep6	6	NC_000079.7_35085374_35085686_+_m6A; NC_000079.7_35085375_35085754_+_m6A; NC_000079.7_35085375_35085725_+_m6A; NC_000079.7_35085375_35085713_+_m6A; NC_000079.7_35085375_35085752_+_m6A; NC_000079.7_35085375_35085657_+_m6A	339.667	7.69672	1771.47	89.1475	39.7756	5.20882	0.468017	1	9	protein_coding	DRACH:306,exon:38,intron:2,three_utr:1; DRACH:339,exon:38,intron:2,three_utr:1; DRACH:273,exon:38,intron:2,three_utr:1	FTO-Syn1-CRE Naive rep1; FTO-Syn1-CRE Naive rep2; FTO-Syn1-CRE Naive rep3; FTO-Syn1-CRE Naive rep4; FTO-Syn1-CRE Naive rep5; FTO-Syn1-CRE Naive rep6	6	FTO-fl/fl Naive rep1; FTO-fl/fl Naive rep2; FTO-fl/fl Naive rep3; FTO-fl/fl Naive rep4; FTO-fl/fl Naive rep5; FTO-fl/fl Naive rep6;FTO-Syn1-CRE Naive rep1; FTO-Syn1-CRE Naive rep2; FTO-Syn1-CRE Naive rep3; FTO-Syn1-CRE Naive rep4; FTO-Syn1-CRE Naive rep5; FTO-Syn1-CRE Naive rep6	NC_000079.7	35085374	35085803	+	Prpf4b	exon	483.659	565.181	68.6537	79.9453	0.0065996	0.917309	0.968063
NC_000080.7:6226964-6227907	NC_000080.7_6227416_6227907_+_m6A; NC_000080.7_6227341_6227741_+_m6A; NC_000080.7_6226964_6227231_+_m6A; NC_000080.7_6227054_6227283_+_m6A; NC_000080.7_6227042_6227355_+_m6A; NC_000080.7_6227055_6227280_+_m6A	320.833	2.08597	108.919	4.4163	2.08597	0.2784	1.21897	1	3.5	protein_coding	DRACH:7,exon:1; DRACH:6,exon:1; DRACH:4,exon:1,five_utr:1,intron:1,start_codon:1; DRACH:4,exon:1; DRACH:5,exon:1	FTO-fl/fl Naive rep1; FTO-fl/fl Naive rep2; FTO-fl/fl Naive rep3; FTO-fl/fl Naive rep4; FTO-fl/fl Naive rep5; FTO-fl/fl Naive rep6	6	NC_000080.7_6226987_6227764_+_m6A; NC_000080.7_6227019_6227788_+_m6A; NC_000080.7_6227024_6227266_+_m6A; NC_000080.7_6226983_6227751_+_m6A; NC_000080.7_6227026_6227355_+_m6A; NC_000080.7_6226996_6227341_+_m6A	538.333	2.12532	94.344	4.22225	2.12532	0.246733	1.2169	1	3.83333	protein_coding	DRACH:12,exon:1,five_utr:1,start_codon:1; DRACH:12,exon:1; DRACH:4,exon:1; DRACH:11,exon:1,five_utr:1,start_codon:1; DRACH:5,exon:1; DRACH:5,exon:1,start_codon:1	FTO-Syn1-CRE Naive rep1; FTO-Syn1-CRE Naive rep2; FTO-Syn1-CRE Naive rep3; FTO-Syn1-CRE Naive rep4; FTO-Syn1-CRE Naive rep5; FTO-Syn1-CRE Naive rep6	6	FTO-fl/fl Naive rep1; FTO-fl/fl Naive rep2; FTO-fl/fl Naive rep3; FTO-fl/fl Naive rep4; FTO-fl/fl Naive rep5; FTO-fl/fl Naive rep6;FTO-Syn1-CRE Naive rep1; FTO-Syn1-CRE Naive rep2; FTO-Syn1-CRE Naive rep3; FTO-Syn1-CRE Naive rep4; FTO-Syn1-CRE Naive rep5; FTO-Syn1-CRE Naive rep6	NC_000080.7	6226964	6227907	+	Oxsm	exon	34.2777	37.7139	7.92686	8.55557	0.0287279	0.91732	0.968063
NC_000085.7:20513057-20514057	NC_000085.7_20513212_20514029_-_m6A; NC_000085.7_20513307_20514008_-_m6A; NC_000085.7_20513120_20513977_-_m6A; NC_000085.7_20513209_20514024_-_m6A; NC_000085.7_20513162_20513995_-_m6A; NC_000085.7_20513216_20514028_-_m6A	805.833	3.54885	182.987	1.81593	3.54885	0.11335	1.1359	1	4.83333	lncRNA	DRACH:22,AG:4,gene:1; DRACH:18,gene:1; DRACH:23,AG:1,gene:1; DRACH:22,gene:1; DRACH:22,AG:1,gene:1	FTO-fl/fl Naive rep1; FTO-fl/fl Naive rep2; FTO-fl/fl Naive rep3; FTO-fl/fl Naive rep4; FTO-fl/fl Naive rep5; FTO-fl/fl Naive rep6	6	NC_000085.7_20513057_20514039_-_m6A; NC_000085.7_20513164_20513953_-_m6A; NC_000085.7_20513201_20514043_-_m6A; NC_000085.7_20513236_20513872_-_m6A; NC_000085.7_20513163_20514057_-_m6A; NC_000085.7_20513123_20513985_-_m6A	834.167	4.1055	183.762	2.78558	4.1055	0.165683	1.12173	1	5.33333	lncRNA	DRACH:24,gene:1; DRACH:20,gene:1; DRACH:22,gene:1; DRACH:17,gene:1; DRACH:23,gene:1	FTO-Syn1-CRE Naive rep1; FTO-Syn1-CRE Naive rep2; FTO-Syn1-CRE Naive rep3; FTO-Syn1-CRE Naive rep4; FTO-Syn1-CRE Naive rep5; FTO-Syn1-CRE Naive rep6	6	FTO-fl/fl Naive rep1; FTO-fl/fl Naive rep2; FTO-fl/fl Naive rep3; FTO-fl/fl Naive rep4; FTO-fl/fl Naive rep5; FTO-fl/fl Naive rep6;FTO-Syn1-CRE Naive rep1; FTO-Syn1-CRE Naive rep2; FTO-Syn1-CRE Naive rep3; FTO-Syn1-CRE Naive rep4; FTO-Syn1-CRE Naive rep5; FTO-Syn1-CRE Naive rep6	NC_000085.7	20513057	20514057	-	C730002L08Rik	intergenic	47.1938	58.7533	3.09299	3.73823	0.0914696	0.917438	0.968117
NC_000069.7:98334477-98335177	NC_000069.7_98334477_98335177_+_m6A; NC_000069.7_98334512_98335118_+_m6A; NC_000069.7_98334481_98334975_+_m6A; NC_000069.7_98334477_98334939_+_m6A; NC_000069.7_98334477_98335121_+_m6A; NC_000069.7_98334503_98334933_+_m6A	556	5.81935	296.306	9.1951	5.81935	0.58155	1.0854	1	8	protein_coding	DRACH:10,exon:1,intron:1; DRACH:9,exon:1; DRACH:9,exon:1,intron:1	FTO-fl/fl Naive rep1; FTO-fl/fl Naive rep2; FTO-fl/fl Naive rep3; FTO-fl/fl Naive rep4; FTO-fl/fl Naive rep5; FTO-fl/fl Naive rep6	6	NC_000069.7_98334507_98334946_+_m6A; NC_000069.7_98334477_98334909_+_m6A; NC_000069.7_98334505_98335119_+_m6A; NC_000069.7_98334477_98334922_+_m6A; NC_000069.7_98334500_98334938_+_m6A; NC_000069.7_98334477_98335085_+_m6A	496	5.22013	232.338	7.84308	5.22013	0.456583	1.0926	1	7.5	protein_coding	DRACH:9,exon:1; DRACH:9,exon:1,intron:1	FTO-Syn1-CRE Naive rep1; FTO-Syn1-CRE Naive rep2; FTO-Syn1-CRE Naive rep3; FTO-Syn1-CRE Naive rep4; FTO-Syn1-CRE Naive rep5; FTO-Syn1-CRE Naive rep6	6	FTO-fl/fl Naive rep1; FTO-fl/fl Naive rep2; FTO-fl/fl Naive rep3; FTO-fl/fl Naive rep4; FTO-fl/fl Naive rep5; FTO-fl/fl Naive rep6;FTO-Syn1-CRE Naive rep1; FTO-Syn1-CRE Naive rep2; FTO-Syn1-CRE Naive rep3; FTO-Syn1-CRE Naive rep4; FTO-Syn1-CRE Naive rep5; FTO-Syn1-CRE Naive rep6	NC_000069.7	98334477	98335177	+	Zfp697	exon	75.4967	67.3254	12.4727	10.9583	0.00769948	0.91768	0.968234
NC_000070.7:104598720-104599714	NC_000070.7_104598807_104599657_+_m6A; NC_000070.7_104598788_104599634_+_m6A; NC_000070.7_104598794_104599649_+_m6A; NC_000070.7_104598750_104599687_+_m6A; NC_000070.7_104598730_104599678_+_m6A; NC_000070.7_104598720_104599714_+_m6A	905	13.6486	5195.93	117.037	100.492	7.36523	0.3819	1	11	protein_coding	DRACH:69,exon:2,three_utr:1; DRACH:66,exon:2,three_utr:1; DRACH:72,exon:2,three_utr:1; DRACH:75,exon:2,three_utr:1	FTO-fl/fl Naive rep1; FTO-fl/fl Naive rep2; FTO-fl/fl Naive rep3; FTO-fl/fl Naive rep4; FTO-fl/fl Naive rep5; FTO-fl/fl Naive rep6	6	NC_000070.7_104598769_104599687_+_m6A; NC_000070.7_104598753_104599708_+_m6A; NC_000070.7_104598755_104599707_+_m6A; NC_000070.7_104598764_104599662_+_m6A; NC_000070.7_104598816_104599666_+_m6A; NC_000070.7_104598755_104599671_+_m6A	914.833	13.6488	4667.53	130.713	104.396	7.64578	0.374767	1	11.1667	protein_coding	DRACH:69,exon:2,three_utr:1	FTO-Syn1-CRE Naive rep1; FTO-Syn1-CRE Naive rep2; FTO-Syn1-CRE Naive rep3; FTO-Syn1-CRE Naive rep4; FTO-Syn1-CRE Naive rep5; FTO-Syn1-CRE Naive rep6	6	FTO-fl/fl Naive rep1; FTO-fl/fl Naive rep2; FTO-fl/fl Naive rep3; FTO-fl/fl Naive rep4; FTO-fl/fl Naive rep5; FTO-fl/fl Naive rep6;FTO-Syn1-CRE Naive rep1; FTO-Syn1-CRE Naive rep2; FTO-Syn1-CRE Naive rep3; FTO-Syn1-CRE Naive rep4; FTO-Syn1-CRE Naive rep5; FTO-Syn1-CRE Naive rep6	NC_000070.7	104598720	104599714	+	Dab1	exon	1509.67	1701.12	52.9536	59.4212	0.00850204	0.917682	0.968234
NC_000080.7:39091084-39091473	NC_000080.7_39091089_39091436_-_m6A; NC_000080.7_39091087_39091445_-_m6A; NC_000080.7_39091093_39091454_-_m6A; NC_000080.7_39091089_39091457_-_m6A; NC_000080.7_39091084_39091436_-_m6A; NC_000080.7_39091098_39091456_-_m6A	357.333	2.13915	110.306	3.20492	2.13915	0.199383	1.21252	1	3.66667	protein_coding	DRACH:12,exon:1,intron:1,three_utr:1; DRACH:15,AG:2,exon:1,intron:1,three_utr:1; DRACH:12,AG:2,exon:1,intron:1,three_utr:1; DRACH:9,AG:3,exon:1,intron:1,three_utr:1	FTO-fl/fl Naive rep1; FTO-fl/fl Naive rep2; FTO-fl/fl Naive rep3; FTO-fl/fl Naive rep4; FTO-fl/fl Naive rep5; FTO-fl/fl Naive rep6	6	NC_000080.7_39091086_39091461_-_m6A; NC_000080.7_39091088_39091443_-_m6A; NC_000080.7_39091089_39091436_-_m6A; NC_000080.7_39091116_39091473_-_m6A; NC_000080.7_39091087_39091436_-_m6A; NC_000080.7_39091119_39091460_-_m6A	354	2.10875	94.174	3.64307	2.10875	0.214383	1.2198	1	3.5	protein_coding	DRACH:15,AG:2,exon:1,intron:1,three_utr:1; DRACH:15,AG:1,exon:1,intron:1,three_utr:1; DRACH:12,AG:2,exon:1,intron:1,three_utr:1; DRACH:9,AG:1,exon:1,intron:1,three_utr:1; DRACH:15,AG:3,exon:1,intron:1,three_utr:1; DRACH:9,AG:3,exon:1,intron:1,three_utr:1	FTO-Syn1-CRE Naive rep1; FTO-Syn1-CRE Naive rep2; FTO-Syn1-CRE Naive rep3; FTO-Syn1-CRE Naive rep4; FTO-Syn1-CRE Naive rep5; FTO-Syn1-CRE Naive rep6	6	FTO-fl/fl Naive rep1; FTO-fl/fl Naive rep2; FTO-fl/fl Naive rep3; FTO-fl/fl Naive rep4; FTO-fl/fl Naive rep5; FTO-fl/fl Naive rep6;FTO-Syn1-CRE Naive rep1; FTO-Syn1-CRE Naive rep2; FTO-Syn1-CRE Naive rep3; FTO-Syn1-CRE Naive rep4; FTO-Syn1-CRE Naive rep5; FTO-Syn1-CRE Naive rep6	NC_000080.7	39091084	39091473	-	Nrg3	exon	34.9008	36.6118	21.0568	21.8194	0.0112564	0.918015	0.968515
NC_000069.7:87941937-87942702	NC_000069.7_87942144_87942567_+_m6A; NC_000069.7_87942156_87942439_+_m6A; NC_000069.7_87941937_87942569_+_m6A; NC_000069.7_87942181_87942592_+_m6A; NC_000069.7_87942112_87942702_+_m6A; NC_000069.7_87942155_87942479_+_m6A	443.833	2.48462	128.815	5.64612	2.48462	0.35885	1.18597	1	4	.	.:1	FTO-fl/fl Naive rep1; FTO-fl/fl Naive rep2; FTO-fl/fl Naive rep3; FTO-fl/fl Naive rep4; FTO-fl/fl Naive rep5; FTO-fl/fl Naive rep6	6														0	FTO-fl/fl Naive rep1; FTO-fl/fl Naive rep2; FTO-fl/fl Naive rep3; FTO-fl/fl Naive rep4; FTO-fl/fl Naive rep5; FTO-fl/fl Naive rep6	NC_000069.7	87941937	87942702	+	.	intergenic	30.5722	17.2939	6.41884	3.53575	-0.0623856	0.918132	0.968568
NC_000067.7:93223993-93224759	NC_000067.7_93224062_93224718_+_m6A; NC_000067.7_93224072_93224644_+_m6A; NC_000067.7_93224032_93224703_+_m6A; NC_000067.7_93224074_93224738_+_m6A; NC_000067.7_93224066_93224734_+_m6A; NC_000067.7_93223993_93224759_+_m6A	666.167	8.47063	434.25	11.5501	8.47063	0.718683	1.05933	1	9.16667	protein_coding	DRACH:48,exon:1,three_utr:1; DRACH:38,exon:1,three_utr:1; DRACH:46,exon:1,three_utr:1; DRACH:44,exon:1,three_utr:1; DRACH:52,exon:1,stop_codon:1,three_utr:1	FTO-fl/fl Naive rep1; FTO-fl/fl Naive rep2; FTO-fl/fl Naive rep3; FTO-fl/fl Naive rep4; FTO-fl/fl Naive rep5; FTO-fl/fl Naive rep6	6	NC_000067.7_93224055_93224727_+_m6A; NC_000067.7_93224082_93224723_+_m6A; NC_000067.7_93224081_93224705_+_m6A; NC_000067.7_93224019_93224757_+_m6A; NC_000067.7_93224068_93224704_+_m6A; NC_000067.7_93224073_93224750_+_m6A	664.667	9.276	415.064	14.515	9.30808	0.843583	1.05155	1	10.1667	protein_coding	DRACH:48,exon:1,three_utr:1; DRACH:44,exon:1,three_utr:1; DRACH:42,exon:1,three_utr:1	FTO-Syn1-CRE Naive rep1; FTO-Syn1-CRE Naive rep2; FTO-Syn1-CRE Naive rep3; FTO-Syn1-CRE Naive rep4; FTO-Syn1-CRE Naive rep5; FTO-Syn1-CRE Naive rep6	6	FTO-fl/fl Naive rep1; FTO-fl/fl Naive rep2; FTO-fl/fl Naive rep3; FTO-fl/fl Naive rep4; FTO-fl/fl Naive rep5; FTO-fl/fl Naive rep6;FTO-Syn1-CRE Naive rep1; FTO-Syn1-CRE Naive rep2; FTO-Syn1-CRE Naive rep3; FTO-Syn1-CRE Naive rep4; FTO-Syn1-CRE Naive rep5; FTO-Syn1-CRE Naive rep6	NC_000067.7	93223993	93224759	+	Sned1	exon	124.798	147.413	15.8288	18.4875	0.0237452	0.918222	0.968593
NC_000071.7:137139263-137140385	NC_000071.7_137139570_137140357_-_m6A; NC_000071.7_137139344_137140301_-_m6A; NC_000071.7_137139263_137140293_-_m6A; NC_000071.7_137139586_137140286_-_m6A; NC_000071.7_137139564_137140306_-_m6A; NC_000071.7_137139627_137140334_-_m6A	820.5	3.40962	173.634	5.0748	3.40962	0.3154	1.14158	1	5.16667	protein_coding	DRACH:4,exon:1,three_utr:1; DRACH:2,exon:1,three_utr:1	FTO-fl/fl Naive rep1; FTO-fl/fl Naive rep2; FTO-fl/fl Naive rep3; FTO-fl/fl Naive rep4; FTO-fl/fl Naive rep5; FTO-fl/fl Naive rep6	6	NC_000071.7_137139615_137140293_-_m6A; NC_000071.7_137139615_137140294_-_m6A; NC_000071.7_137139533_137140295_-_m6A; NC_000071.7_137139642_137140306_-_m6A; NC_000071.7_137139444_137140385_-_m6A; NC_000071.7_137139355_137140293_-_m6A	777	3.4592	154.402	6.20633	3.4592	0.363733	1.13662	1	5.16667	protein_coding	DRACH:2,exon:1,three_utr:1; DRACH:6,exon:1,three_utr:1	FTO-Syn1-CRE Naive rep1; FTO-Syn1-CRE Naive rep2; FTO-Syn1-CRE Naive rep3; FTO-Syn1-CRE Naive rep4; FTO-Syn1-CRE Naive rep5; FTO-Syn1-CRE Naive rep6	6	FTO-fl/fl Naive rep1; FTO-fl/fl Naive rep2; FTO-fl/fl Naive rep3; FTO-fl/fl Naive rep4; FTO-fl/fl Naive rep5; FTO-fl/fl Naive rep6;FTO-Syn1-CRE Naive rep1; FTO-Syn1-CRE Naive rep2; FTO-Syn1-CRE Naive rep3; FTO-Syn1-CRE Naive rep4; FTO-Syn1-CRE Naive rep5; FTO-Syn1-CRE Naive rep6	NC_000071.7	137139263	137140385	-	Trim56	exon	45.7044	49.1947	5.41274	5.69595	0.0366653	0.918372	0.968643
NC_000084.7:86734455-86736375	NC_000084.7_86734629_86736372_+_m6A; NC_000084.7_86734746_86736375_+_m6A; NC_000084.7_86734705_86736364_+_m6A; NC_000084.7_86734755_86736350_+_m6A; NC_000084.7_86734456_86736341_+_m6A; NC_000084.7_86734455_86736366_+_m6A	1737	10.5308	540.899	12.2131	10.5308	0.770267	1.0473	1	9.33333	protein_coding	DRACH:103,exon:1,intron:1,stop_codon:1,three_utr:1; DRACH:100,exon:1,stop_codon:1,three_utr:1; DRACH:98,exon:1,intron:1,stop_codon:1,three_utr:1; DRACH:98,exon:1,stop_codon:1,three_utr:1; DRACH:103,exon:2,intron:1,stop_codon:1,three_utr:1; DRACH:105,exon:2,intron:1,stop_codon:1,three_utr:1	FTO-fl/fl Naive rep1; FTO-fl/fl Naive rep2; FTO-fl/fl Naive rep3; FTO-fl/fl Naive rep4; FTO-fl/fl Naive rep5; FTO-fl/fl Naive rep6	6	NC_000084.7_86734705_86736370_+_m6A; NC_000084.7_86734488_86736369_+_m6A; NC_000084.7_86734629_86735450_+_m6A; NC_000084.7_86734705_86736338_+_m6A; NC_000084.7_86734704_86736375_+_m6A	1557	11.4048	511.056	13.47	11.4048	0.79155	1.04398	1	9.5	protein_coding	DRACH:100,exon:1,intron:1,stop_codon:1,three_utr:1; DRACH:107,exon:2,intron:1,stop_codon:1,three_utr:1; DRACH:41,exon:1,intron:1,stop_codon:1,three_utr:1; DRACH:94,exon:1,intron:1,stop_codon:1,three_utr:1	FTO-Syn1-CRE Naive rep1; FTO-Syn1-CRE Naive rep2; FTO-Syn1-CRE Naive rep3; FTO-Syn1-CRE Naive rep4; FTO-Syn1-CRE Naive rep5; FTO-Syn1-CRE Naive rep6	6	FTO-fl/fl Naive rep1; FTO-fl/fl Naive rep2; FTO-fl/fl Naive rep3; FTO-fl/fl Naive rep4; FTO-fl/fl Naive rep5; FTO-fl/fl Naive rep6;FTO-Syn1-CRE Naive rep1; FTO-Syn1-CRE Naive rep2; FTO-Syn1-CRE Naive rep3; FTO-Syn1-CRE Naive rep4; FTO-Syn1-CRE Naive rep5; FTO-Syn1-CRE Naive rep6	NC_000084.7	86734455	86736375	+	Cbln2	exon	153.038	167.749	12.4823	13.504	0.0241314	0.918403	0.968643
NC_000078.7:87136052-87136396	NC_000078.7_87136058_87136308_+_m6A; NC_000078.7_87136128_87136340_+_m6A; NC_000078.7_87136221_87136363_+_m6A; NC_000078.7_87136104_87136386_+_m6A; NC_000078.7_87136052_87136391_+_m6A	245	3.78976	189.445	11.5287	3.78976	0.70762	1.12516	1	4.8	protein_coding	DRACH:15,exon:3,stop_codon:1,three_utr:1; DRACH:19,exon:3,stop_codon:1,three_utr:1; DRACH:12,exon:3,three_utr:1	FTO-fl/fl Naive rep1; FTO-fl/fl Naive rep3; FTO-fl/fl Naive rep4; FTO-fl/fl Naive rep5; FTO-fl/fl Naive rep6	5	NC_000078.7_87136154_87136316_+_m6A; NC_000078.7_87136058_87136396_+_m6A; NC_000078.7_87136057_87136391_+_m6A; NC_000078.7_87136105_87136349_+_m6A; NC_000078.7_87136107_87136353_+_m6A	264.8	3.6204	163.505	11.079	3.6204	0.6416	1.13018	1	5.2	protein_coding	DRACH:12,exon:3,stop_codon:1,three_utr:1; DRACH:19,exon:3,stop_codon:1,three_utr:1	FTO-Syn1-CRE Naive rep1; FTO-Syn1-CRE Naive rep2; FTO-Syn1-CRE Naive rep3; FTO-Syn1-CRE Naive rep5; FTO-Syn1-CRE Naive rep6	5	FTO-fl/fl Naive rep1; FTO-fl/fl Naive rep3; FTO-fl/fl Naive rep4; FTO-fl/fl Naive rep5; FTO-fl/fl Naive rep6;FTO-Syn1-CRE Naive rep1; FTO-Syn1-CRE Naive rep2; FTO-Syn1-CRE Naive rep3; FTO-Syn1-CRE Naive rep5; FTO-Syn1-CRE Naive rep6	NC_000078.7	87136052	87136396	+	Tmem63c	exon	56.0389	55.906	12.9281	12.714	0.0152753	0.918564	0.968743
NC_000069.7:89777504-89778554	NC_000069.7_89777570_89778495_-_m6A; NC_000069.7_89777572_89777742_-_m6A; NC_000069.7_89777544_89777742_-_m6A; NC_000069.7_89777553_89778365_-_m6A; NC_000069.7_89777559_89778400_-_m6A; NC_000069.7_89777545_89778360_-_m6A	626.833	3.57853	203.034	9.99713	3.90445	0.643417	1.1069	1	5.16667	protein_coding	DRACH:29,AG:1,exon:1,stop_codon:1,three_utr:1; DRACH:8,exon:1,three_utr:1; DRACH:8,AG:3,exon:1,three_utr:1; DRACH:28,AG:1,exon:1,three_utr:1; DRACH:28,AG:2,exon:1,three_utr:1	FTO-fl/fl Naive rep1; FTO-fl/fl Naive rep2; FTO-fl/fl Naive rep3; FTO-fl/fl Naive rep4; FTO-fl/fl Naive rep5; FTO-fl/fl Naive rep6	6	NC_000069.7_89777541_89777939_-_m6A; NC_000069.7_89777504_89778402_-_m6A; NC_000069.7_89777613_89778360_-_m6A; NC_000069.7_89777556_89777749_-_m6A; NC_000069.7_89777561_89778554_-_m6A; NC_000069.7_89777605_89778334_-_m6A	659.667	3.9113	176.167	11.2692	3.99962	0.667033	1.11697	1	5.83333	protein_coding	DRACH:14,exon:1,three_utr:1; DRACH:30,AG:2,exon:1,three_utr:1; DRACH:26,exon:1,three_utr:1; DRACH:8,AG:1,exon:1,three_utr:1; DRACH:31,AG:1,exon:1,stop_codon:1,three_utr:1; DRACH:24,exon:1,three_utr:1	FTO-Syn1-CRE Naive rep1; FTO-Syn1-CRE Naive rep2; FTO-Syn1-CRE Naive rep3; FTO-Syn1-CRE Naive rep4; FTO-Syn1-CRE Naive rep5; FTO-Syn1-CRE Naive rep6	6	FTO-fl/fl Naive rep1; FTO-fl/fl Naive rep2; FTO-fl/fl Naive rep3; FTO-fl/fl Naive rep4; FTO-fl/fl Naive rep5; FTO-fl/fl Naive rep6;FTO-Syn1-CRE Naive rep1; FTO-Syn1-CRE Naive rep2; FTO-Syn1-CRE Naive rep3; FTO-Syn1-CRE Naive rep4; FTO-Syn1-CRE Naive rep5; FTO-Syn1-CRE Naive rep6	NC_000069.7	89777504	89778554	-	Il6ra	exon	46.3556	55.606	7.76948	9.15406	0.0388474	0.918854	0.968767
NC_000074.7:128865799-128866863	NC_000074.7_128865840_128866695_-_m6A; NC_000074.7_128866265_128866817_-_m6A; NC_000074.7_128866240_128866821_-_m6A; NC_000074.7_128865888_128866849_-_m6A; NC_000074.7_128865921_128866824_-_m6A; NC_000074.7_128865807_128866863_-_m6A	818	3.71852	194.539	3.48493	3.71852	0.219433	1.1309	1	5.16667	.	.:1	FTO-fl/fl Naive rep1; FTO-fl/fl Naive rep2; FTO-fl/fl Naive rep3; FTO-fl/fl Naive rep4; FTO-fl/fl Naive rep5; FTO-fl/fl Naive rep6	6	NC_000074.7_128865910_128866807_-_m6A; NC_000074.7_128865910_128866798_-_m6A; NC_000074.7_128865825_128866822_-_m6A; NC_000074.7_128865799_128866823_-_m6A; NC_000074.7_128866000_128866817_-_m6A; NC_000074.7_128865952_128866821_-_m6A	915.333	3.25548	145.756	2.98788	3.25548	0.174833	1.14527	1	5.16667	.	.:1	FTO-Syn1-CRE Naive rep1; FTO-Syn1-CRE Naive rep2; FTO-Syn1-CRE Naive rep3; FTO-Syn1-CRE Naive rep4; FTO-Syn1-CRE Naive rep5; FTO-Syn1-CRE Naive rep6	6	FTO-fl/fl Naive rep1; FTO-fl/fl Naive rep2; FTO-fl/fl Naive rep3; FTO-fl/fl Naive rep4; FTO-fl/fl Naive rep5; FTO-fl/fl Naive rep6;FTO-Syn1-CRE Naive rep1; FTO-Syn1-CRE Naive rep2; FTO-Syn1-CRE Naive rep3; FTO-Syn1-CRE Naive rep4; FTO-Syn1-CRE Naive rep5; FTO-Syn1-CRE Naive rep6	NC_000074.7	128865799	128866863	-	.	intergenic	47.1592	49.9372	11.4152	11.9047	0.0199986	0.918817	0.968767
NC_000082.7:37698776-37698927	NC_000082.7_37698783_37698926_+_m6A; NC_000082.7_37698776_37698927_+_m6A	147	7.75575	2452.71	105.962	53.196	6.8526	0.40615	1	4	protein_coding	DRACH:4,exon:1; DRACH:4,exon:1,intron:1	FTO-fl/fl Naive rep4; FTO-fl/fl Naive rep6	2	NC_000082.7_37698784_37698927_+_m6A	143	7.8515	2238.92	108.21	47.4599	6.0447	0.4319	1	4	protein_coding	DRACH:4,exon:1,intron:1	FTO-Syn1-CRE Naive rep5	1	FTO-fl/fl Naive rep4; FTO-fl/fl Naive rep6;FTO-Syn1-CRE Naive rep5	NC_000082.7	37698776	37698927	+	Lrrc58	exon	788.511	808.139	117.826	121.94	-0.011876	0.918663	0.968767
NC_000076.7:43221722-43221981														0	NC_000076.7_43221722_43221981_+_m6A	259	1.6756	74.6718	4.1197	1.6756	0.2395	1.2637	1	3	protein_coding	DRACH:7,intron:1	FTO-Syn1-CRE Naive rep2	1	FTO-Syn1-CRE Naive rep2	NC_000076.7	43221722	43221981	+	Pdss2	intron	17.4206	26.3828	3.78692	5.93478	0.0296021	0.918728	0.968767
NC_000069.7:137268401-137269660	NC_000069.7_137269023_137269470_-_m6A; NC_000069.7_137268902_137269515_-_m6A; NC_000069.7_137268998_137269660_-_m6A	574	2.1254	113.121	3.8324	2.1254	0.224467	1.21913	1	3.66667	.	.:1	FTO-fl/fl Naive rep1; FTO-fl/fl Naive rep4; FTO-fl/fl Naive rep5	3	NC_000069.7_137269050_137269388_-_m6A; NC_000069.7_137268401_137269592_-_m6A	764.5	2.3973	98.306	4.68085	2.3973	0.2765	1.2039	1	4	.	.:1	FTO-Syn1-CRE Naive rep1; FTO-Syn1-CRE Naive rep2	2	FTO-fl/fl Naive rep1; FTO-fl/fl Naive rep4; FTO-fl/fl Naive rep5;FTO-Syn1-CRE Naive rep1; FTO-Syn1-CRE Naive rep2	NC_000069.7	137268401	137269660	-	.	intergenic	19.8171	22.1966	3.68698	4.28149	-0.013159	0.91906	0.968914
NC_000086.8:133659203-133659735	NC_000086.8_133659304_133659586_+_m6A; NC_000086.8_133659278_133659586_+_m6A; NC_000086.8_133659297_133659598_+_m6A; NC_000086.8_133659306_133659652_+_m6A; NC_000086.8_133659203_133659732_+_m6A; NC_000086.8_133659236_133659726_+_m6A	376	6.39108	1511.9	73.687	29.0534	4.62317	0.50485	1	8.5	protein_coding	DRACH:6,exon:1,five_utr:1,start_codon:1; DRACH:8,exon:1,five_utr:1,start_codon:1; DRACH:7,exon:1,five_utr:1,start_codon:1; DRACH:13,exon:1,five_utr:1,start_codon:1; DRACH:11,exon:1,five_utr:1,start_codon:1	FTO-fl/fl Naive rep1; FTO-fl/fl Naive rep2; FTO-fl/fl Naive rep3; FTO-fl/fl Naive rep4; FTO-fl/fl Naive rep5; FTO-fl/fl Naive rep6	6	NC_000086.8_133659306_133659654_+_m6A; NC_000086.8_133659280_133659651_+_m6A; NC_000086.8_133659211_133659603_+_m6A; NC_000086.8_133659294_133659704_+_m6A; NC_000086.8_133659293_133659652_+_m6A; NC_000086.8_133659297_133659735_+_m6A	386.333	6.3086	1180.76	71.7873	26.3887	4.19002	0.5271	1	9	protein_coding	DRACH:7,exon:1,five_utr:1,start_codon:1; DRACH:9,exon:1,five_utr:1,start_codon:1; DRACH:13,exon:1,five_utr:1,start_codon:1	FTO-Syn1-CRE Naive rep1; FTO-Syn1-CRE Naive rep2; FTO-Syn1-CRE Naive rep3; FTO-Syn1-CRE Naive rep4; FTO-Syn1-CRE Naive rep5; FTO-Syn1-CRE Naive rep6	6	FTO-fl/fl Naive rep1; FTO-fl/fl Naive rep2; FTO-fl/fl Naive rep3; FTO-fl/fl Naive rep4; FTO-fl/fl Naive rep5; FTO-fl/fl Naive rep6;FTO-Syn1-CRE Naive rep1; FTO-Syn1-CRE Naive rep2; FTO-Syn1-CRE Naive rep3; FTO-Syn1-CRE Naive rep4; FTO-Syn1-CRE Naive rep5; FTO-Syn1-CRE Naive rep6	NC_000086.8	133659203	133659735	+	Armcx3	exon	375.556	381.389	67.0395	67.8232	0.00479078	0.919171	0.968961
NC_000077.7:110962973-110964216	NC_000077.7_110963005_110964172_+_m6A; NC_000077.7_110963094_110964175_+_m6A; NC_000077.7_110963064_110964216_+_m6A; NC_000077.7_110963026_110964201_+_m6A; NC_000077.7_110962979_110964176_+_m6A; NC_000077.7_110963035_110964197_+_m6A	1155.67	20.6397	1125.52	15.5583	21.6869	0.9811	0.9992	1	11.6667	protein_coding	DRACH:37,exon:1,stop_codon:1,three_utr:1; DRACH:34,exon:1,stop_codon:1,three_utr:1; DRACH:36,exon:1,stop_codon:1,three_utr:1; DRACH:35,exon:1,stop_codon:1,three_utr:1	FTO-fl/fl Naive rep1; FTO-fl/fl Naive rep2; FTO-fl/fl Naive rep3; FTO-fl/fl Naive rep4; FTO-fl/fl Naive rep5; FTO-fl/fl Naive rep6	6	NC_000077.7_110963060_110964197_+_m6A; NC_000077.7_110963070_110964200_+_m6A; NC_000077.7_110962973_110964185_+_m6A; NC_000077.7_110963084_110964192_+_m6A; NC_000077.7_110963064_110964178_+_m6A; NC_000077.7_110963060_110964208_+_m6A	1141.5	20.4075	946.436	15.2889	21.2993	0.900067	1.00465	1	11.1667	protein_coding	DRACH:35,exon:1,stop_codon:1,three_utr:1; DRACH:34,exon:1,stop_codon:1,three_utr:1; DRACH:37,exon:1,stop_codon:1,three_utr:1	FTO-Syn1-CRE Naive rep1; FTO-Syn1-CRE Naive rep2; FTO-Syn1-CRE Naive rep3; FTO-Syn1-CRE Naive rep4; FTO-Syn1-CRE Naive rep5; FTO-Syn1-CRE Naive rep6	6	FTO-fl/fl Naive rep1; FTO-fl/fl Naive rep2; FTO-fl/fl Naive rep3; FTO-fl/fl Naive rep4; FTO-fl/fl Naive rep5; FTO-fl/fl Naive rep6;FTO-Syn1-CRE Naive rep1; FTO-Syn1-CRE Naive rep2; FTO-Syn1-CRE Naive rep3; FTO-Syn1-CRE Naive rep4; FTO-Syn1-CRE Naive rep5; FTO-Syn1-CRE Naive rep6	NC_000077.7	110962973	110964216	+	Kcnj2	exon	323.772	336.741	11.5924	11.8959	0.0213097	0.919243	0.968966
NC_000075.7:122899332-122899710	NC_000075.7_122899404_122899700_-_m6A; NC_000075.7_122899407_122899602_-_m6A; NC_000075.7_122899431_122899650_-_m6A	236.667	1.9512	97.849	3.3355	1.9512	0.2071	1.2301	1	3	protein_coding	DRACH:12,exon:1,intron:1,stop_codon:1,three_utr:1; DRACH:10,exon:1,stop_codon:1,three_utr:1; DRACH:8,exon:1	FTO-fl/fl Naive rep3; FTO-fl/fl Naive rep4; FTO-fl/fl Naive rep5	3	NC_000075.7_122899332_122899703_-_m6A; NC_000075.7_122899365_122899683_-_m6A; NC_000075.7_122899393_122899583_-_m6A; NC_000075.7_122899375_122899710_-_m6A	303.5	1.97465	92.3551	3.85093	1.97465	0.21985	1.23202	1	3.5	protein_coding	DRACH:12,exon:1,intron:1,stop_codon:1,three_utr:1; DRACH:12,exon:1,stop_codon:1,three_utr:1; DRACH:8,exon:1,stop_codon:1,three_utr:1; DRACH:13,exon:1,intron:1,stop_codon:1,three_utr:1	FTO-Syn1-CRE Naive rep2; FTO-Syn1-CRE Naive rep3; FTO-Syn1-CRE Naive rep5; FTO-Syn1-CRE Naive rep6	4	FTO-fl/fl Naive rep3; FTO-fl/fl Naive rep4; FTO-fl/fl Naive rep5;FTO-Syn1-CRE Naive rep2; FTO-Syn1-CRE Naive rep3; FTO-Syn1-CRE Naive rep5; FTO-Syn1-CRE Naive rep6	NC_000075.7	122899332	122899710	-	Zdhhc3	exon	26.147	29.4448	30.7768	35.324	-0.0126266	0.9194	0.969015
NC_000079.7:62008998-62010421	NC_000079.7_62009009_62010383_+_m6A; NC_000079.7_62009236_62010386_+_m6A; NC_000079.7_62009233_62010378_+_m6A	1223	2.245	112.472	1.61397	2.245	0.0997	1.20347	1	3.33333	.	AG:1; .:1; AG:3	FTO-fl/fl Naive rep3; FTO-fl/fl Naive rep4; FTO-fl/fl Naive rep5	3	NC_000079.7_62009022_62010363_+_m6A; NC_000079.7_62009319_62010396_+_m6A; NC_000079.7_62009066_62010421_+_m6A; NC_000079.7_62009317_62010405_+_m6A; NC_000079.7_62009233_62010356_+_m6A; NC_000079.7_62008998_62010421_+_m6A	1234.5	2.42955	108.444	1.72963	2.42955	0.1015	1.19047	1	3.83333	.	.:1; AG:1; AG:2	FTO-Syn1-CRE Naive rep1; FTO-Syn1-CRE Naive rep2; FTO-Syn1-CRE Naive rep3; FTO-Syn1-CRE Naive rep4; FTO-Syn1-CRE Naive rep5; FTO-Syn1-CRE Naive rep6	6	FTO-fl/fl Naive rep3; FTO-fl/fl Naive rep4; FTO-fl/fl Naive rep5;FTO-Syn1-CRE Naive rep1; FTO-Syn1-CRE Naive rep2; FTO-Syn1-CRE Naive rep3; FTO-Syn1-CRE Naive rep4; FTO-Syn1-CRE Naive rep5; FTO-Syn1-CRE Naive rep6	NC_000079.7	62008998	62010421	+	.	intergenic	30.6546	38.1473	2.30948	2.77745	0.10513	0.919423	0.969015
NC_000067.7:131224408-131224899	NC_000067.7_131224488_131224899_-_m6A	411	1.9808	99.545	5.6642	1.9808	0.36	1.2267	1	3	protein_coding	DRACH:33,exon:2,intron:1	FTO-fl/fl Naive rep4	1	NC_000067.7_131224408_131224731_-_m6A	323	1.9426	81.9783	4.6873	1.9426	0.2966	1.2308	1	3	protein_coding	DRACH:18,exon:2,intron:1	FTO-Syn1-CRE Naive rep4	1	FTO-fl/fl Naive rep4;FTO-Syn1-CRE Naive rep4	NC_000067.7	131224408	131224899	-	Srgap2	exon	27.1414	30.7911	13.1221	14.6659	0.017534	0.920271	0.969343
NC_000067.7:15355970-15356540	NC_000067.7_15355974_15356540_-_m6A; NC_000067.7_15355970_15356491_-_m6A	543.5	1.3704	73.2115	1.6164	1.3704	0.09555	1.31705	1	3	.	AG:1; .:1	FTO-fl/fl Naive rep1; FTO-fl/fl Naive rep5	2														0	FTO-fl/fl Naive rep1; FTO-fl/fl Naive rep5	NC_000067.7	15355970	15356540	-	.	intergenic	22.827	26.3668	2.3479	2.61983	0.0767057	0.920287	0.969343
NC_000067.7:74407711-74408463	NC_000067.7_74407926_74408402_+_m6A; NC_000067.7_74407725_74408450_+_m6A; NC_000067.7_74407717_74408448_+_m6A; NC_000067.7_74407730_74408430_+_m6A; NC_000067.7_74407711_74408451_+_m6A; NC_000067.7_74407826_74408442_+_m6A	664.667	2.58537	132.193	4.88467	2.58537	0.30565	1.18068	1	4.5	protein_coding	DRACH:23,exon:2,stop_codon:1,three_utr:1; DRACH:29,exon:2,AG:1,stop_codon:1,three_utr:1; DRACH:29,exon:2,stop_codon:1,three_utr:1	FTO-fl/fl Naive rep1; FTO-fl/fl Naive rep2; FTO-fl/fl Naive rep3; FTO-fl/fl Naive rep4; FTO-fl/fl Naive rep5; FTO-fl/fl Naive rep6	6	NC_000067.7_74407714_74408445_+_m6A; NC_000067.7_74407715_74408446_+_m6A; NC_000067.7_74407829_74408402_+_m6A; NC_000067.7_74407849_74408407_+_m6A; NC_000067.7_74407900_74408448_+_m6A; NC_000067.7_74407795_74408463_+_m6A	634.833	2.78693	125.733	5.93015	2.78693	0.345183	1.17078	1	4.83333	protein_coding	DRACH:29,exon:2,AG:1,stop_codon:1,three_utr:1; DRACH:29,exon:2,stop_codon:1,three_utr:1; DRACH:27,exon:2,stop_codon:1,three_utr:1	FTO-Syn1-CRE Naive rep1; FTO-Syn1-CRE Naive rep2; FTO-Syn1-CRE Naive rep3; FTO-Syn1-CRE Naive rep4; FTO-Syn1-CRE Naive rep5; FTO-Syn1-CRE Naive rep6	6	FTO-fl/fl Naive rep1; FTO-fl/fl Naive rep2; FTO-fl/fl Naive rep3; FTO-fl/fl Naive rep4; FTO-fl/fl Naive rep5; FTO-fl/fl Naive rep6;FTO-Syn1-CRE Naive rep1; FTO-Syn1-CRE Naive rep2; FTO-Syn1-CRE Naive rep3; FTO-Syn1-CRE Naive rep4; FTO-Syn1-CRE Naive rep5; FTO-Syn1-CRE Naive rep6	NC_000067.7	74407711	74408463	+	Catip	exon	38.0708	42.2345	5.59838	6.39506	-0.0156891	0.920426	0.969343
NC_000068.8:128934807-128935777	NC_000068.8_128934807_128935695_+_m6A; NC_000068.8_128934860_128935695_+_m6A; NC_000068.8_128934860_128935666_+_m6A; NC_000068.8_128934860_128935640_+_m6A; NC_000068.8_128934851_128935777_+_m6A; NC_000068.8_128934860_128935727_+_m6A	850.333	23.1348	1453.71	19.835	28.2456	1.24778	0.921633	1	12.5	protein_coding	DRACH:37,AG:1,exon:1,intron:1,stop_codon:1,three_utr:1; DRACH:34,exon:1,intron:1,stop_codon:1,three_utr:1; DRACH:28,exon:1,intron:1,stop_codon:1,three_utr:1; DRACH:36,exon:1,intron:1,stop_codon:1,three_utr:1	FTO-fl/fl Naive rep1; FTO-fl/fl Naive rep2; FTO-fl/fl Naive rep3; FTO-fl/fl Naive rep4; FTO-fl/fl Naive rep5; FTO-fl/fl Naive rep6	6	NC_000068.8_128934860_128935700_+_m6A; NC_000068.8_128934832_128935718_+_m6A; NC_000068.8_128934815_128935701_+_m6A; NC_000068.8_128934860_128935694_+_m6A; NC_000068.8_128934860_128935699_+_m6A; NC_000068.8_128934826_128935656_+_m6A	852.5	22.2351	1173.13	20.2549	26.2638	1.18553	0.940217	1	12.5	protein_coding	DRACH:34,exon:1,intron:1,stop_codon:1,three_utr:1; DRACH:36,exon:1,intron:1,stop_codon:1,three_utr:1; DRACH:37,exon:1,intron:1,stop_codon:1,three_utr:1; DRACH:33,exon:1,intron:1,stop_codon:1,three_utr:1	FTO-Syn1-CRE Naive rep1; FTO-Syn1-CRE Naive rep2; FTO-Syn1-CRE Naive rep3; FTO-Syn1-CRE Naive rep4; FTO-Syn1-CRE Naive rep5; FTO-Syn1-CRE Naive rep6	6	FTO-fl/fl Naive rep1; FTO-fl/fl Naive rep2; FTO-fl/fl Naive rep3; FTO-fl/fl Naive rep4; FTO-fl/fl Naive rep5; FTO-fl/fl Naive rep6;FTO-Syn1-CRE Naive rep1; FTO-Syn1-CRE Naive rep2; FTO-Syn1-CRE Naive rep3; FTO-Syn1-CRE Naive rep4; FTO-Syn1-CRE Naive rep5; FTO-Syn1-CRE Naive rep6	NC_000068.8	128934807	128935777	+	Ttl	exon	392.518	395.583	18.7014	19.1795	-0.0222709	0.920777	0.969343
NC_000068.8:164734528-164734823	NC_000068.8_164734583_164734823_+_m6A; NC_000068.8_164734582_164734760_+_m6A; NC_000068.8_164734565_164734730_+_m6A; NC_000068.8_164734587_164734793_+_m6A	197.25	2.0435	98.0886	3.85878	2.0435	0.241925	1.22162	1	3	.	AG:1; .:1	FTO-fl/fl Naive rep3; FTO-fl/fl Naive rep4; FTO-fl/fl Naive rep5; FTO-fl/fl Naive rep6	4	NC_000068.8_164734560_164734766_+_m6A; NC_000068.8_164734578_164734764_+_m6A; NC_000068.8_164734528_164734748_+_m6A; NC_000068.8_164734565_164734770_+_m6A	204.25	2.30105	103.349	5.56058	2.30105	0.32635	1.19988	1	3.75	.	.:1	FTO-Syn1-CRE Naive rep1; FTO-Syn1-CRE Naive rep2; FTO-Syn1-CRE Naive rep3; FTO-Syn1-CRE Naive rep6	4	FTO-fl/fl Naive rep3; FTO-fl/fl Naive rep4; FTO-fl/fl Naive rep5; FTO-fl/fl Naive rep6;FTO-Syn1-CRE Naive rep1; FTO-Syn1-CRE Naive rep2; FTO-Syn1-CRE Naive rep3; FTO-Syn1-CRE Naive rep6	NC_000068.8	164734528	164734823	+	.	intergenic	27.4733	31.9351	6.36409	7.61116	-0.0124494	0.919906	0.969343
NC_000070.7:124552528-124553016	NC_000070.7_124552551_124552994_+_m6A; NC_000070.7_124552612_124552999_+_m6A; NC_000070.7_124552618_124553006_+_m6A; NC_000070.7_124552528_124552986_+_m6A; NC_000070.7_124552550_124553016_+_m6A; NC_000070.7_124552539_124553014_+_m6A	436.167	7.57612	1206.04	49.7712	23.4492	3.13523	0.60375	1	9.5	protein_coding	DRACH:8,exon:1,stop_codon:1,three_utr:1; DRACH:12,exon:1,stop_codon:1,three_utr:1; DRACH:6,exon:1,stop_codon:1,three_utr:1; DRACH:14,exon:1,stop_codon:1,three_utr:1	FTO-fl/fl Naive rep1; FTO-fl/fl Naive rep2; FTO-fl/fl Naive rep3; FTO-fl/fl Naive rep4; FTO-fl/fl Naive rep5; FTO-fl/fl Naive rep6	6	NC_000070.7_124552585_124553013_+_m6A; NC_000070.7_124552621_124553014_+_m6A; NC_000070.7_124552570_124553003_+_m6A; NC_000070.7_124552600_124553015_+_m6A; NC_000070.7_124552626_124553013_+_m6A; NC_000070.7_124552553_124553011_+_m6A	419	7.45745	1111.39	57.3948	24.9415	3.35923	0.583017	1	9.83333	protein_coding	DRACH:14,exon:1,stop_codon:1,three_utr:1; DRACH:10,exon:1,stop_codon:1,three_utr:1	FTO-Syn1-CRE Naive rep1; FTO-Syn1-CRE Naive rep2; FTO-Syn1-CRE Naive rep3; FTO-Syn1-CRE Naive rep4; FTO-Syn1-CRE Naive rep5; FTO-Syn1-CRE Naive rep6	6	FTO-fl/fl Naive rep1; FTO-fl/fl Naive rep2; FTO-fl/fl Naive rep3; FTO-fl/fl Naive rep4; FTO-fl/fl Naive rep5; FTO-fl/fl Naive rep6;FTO-Syn1-CRE Naive rep1; FTO-Syn1-CRE Naive rep2; FTO-Syn1-CRE Naive rep3; FTO-Syn1-CRE Naive rep4; FTO-Syn1-CRE Naive rep5; FTO-Syn1-CRE Naive rep6	NC_000070.7	124552528	124553016	+	Pou3f1	exon	349.759	384.822	50.198	55.919	-0.0134002	0.920846	0.969343
NC_000071.7:135438729-135439872	NC_000071.7_135438792_135439485_-_m6A; NC_000071.7_135438769_135439413_-_m6A; NC_000071.7_135438791_135439355_-_m6A; NC_000071.7_135438729_135439483_-_m6A; NC_000071.7_135438778_135439404_-_m6A; NC_000071.7_135438738_135439375_-_m6A	653	11.3413	691.966	19.0032	13.4664	1.1956	0.957633	1	10.1667	protein_coding	DRACH:68,exon:3,three_utr:1; DRACH:64,exon:3,three_utr:1	FTO-fl/fl Naive rep1; FTO-fl/fl Naive rep2; FTO-fl/fl Naive rep3; FTO-fl/fl Naive rep4; FTO-fl/fl Naive rep5; FTO-fl/fl Naive rep6	6	NC_000071.7_135438760_135439429_-_m6A; NC_000071.7_135438745_135439390_-_m6A; NC_000071.7_135438794_135439439_-_m6A; NC_000071.7_135438783_135439401_-_m6A; NC_000071.7_135438789_135439483_-_m6A; NC_000071.7_135438785_135439418_-_m6A	650.667	11.2289	580.97	19.7986	13.0058	1.15915	0.9726	1	10.5	protein_coding	DRACH:64,exon:3,three_utr:1; DRACH:68,exon:3,three_utr:1	FTO-Syn1-CRE Naive rep1; FTO-Syn1-CRE Naive rep2; FTO-Syn1-CRE Naive rep3; FTO-Syn1-CRE Naive rep4; FTO-Syn1-CRE Naive rep5; FTO-Syn1-CRE Naive rep6	6	FTO-fl/fl Naive rep1; FTO-fl/fl Naive rep2; FTO-fl/fl Naive rep3; FTO-fl/fl Naive rep4; FTO-fl/fl Naive rep5; FTO-fl/fl Naive rep6;FTO-Syn1-CRE Naive rep1; FTO-Syn1-CRE Naive rep2; FTO-Syn1-CRE Naive rep3; FTO-Syn1-CRE Naive rep4; FTO-Syn1-CRE Naive rep5; FTO-Syn1-CRE Naive rep6	NC_000071.7	135438729	135439872	-	Hip1	exon	148.748	156.179	15.3052	16.3809	-0.020092	0.9205	0.969343
NC_000073.7:105545618-105546261	NC_000073.7_105545686_105546099_-_m6A; NC_000073.7_105545690_105546073_-_m6A	398	2.0426	114.566	3.24255	2.0426	0.22015	1.2248	1	3	protein_coding	DRACH:13,exon:1,stop_codon:1,three_utr:1; DRACH:13,AG:1,exon:1,stop_codon:1,three_utr:1	FTO-fl/fl Naive rep2; FTO-fl/fl Naive rep3	2	NC_000073.7_105545618_105546151_-_m6A; NC_000073.7_105545687_105546119_-_m6A; NC_000073.7_105545620_105546261_-_m6A	535.333	1.65903	78.532	2.943	1.65903	0.1655	1.26663	1	3	protein_coding	DRACH:19,AG:1,exon:1,stop_codon:1,three_utr:1; DRACH:14,exon:1,stop_codon:1,three_utr:1; DRACH:22,exon:1,stop_codon:1,three_utr:1	FTO-Syn1-CRE Naive rep3; FTO-Syn1-CRE Naive rep5; FTO-Syn1-CRE Naive rep6	3	FTO-fl/fl Naive rep2; FTO-fl/fl Naive rep3;FTO-Syn1-CRE Naive rep3; FTO-Syn1-CRE Naive rep5; FTO-Syn1-CRE Naive rep6	NC_000073.7	105545618	105546261	-	Gvin2	exon	18.3868	20.5337	2.27286	2.44926	0.0650868	0.920693	0.969343
NC_000074.7:120932890-120933225	NC_000074.7_120933018_120933223_-_m6A; NC_000074.7_120933031_120933224_-_m6A; NC_000074.7_120933021_120933224_-_m6A; NC_000074.7_120933009_120933224_-_m6A; NC_000074.7_120932894_120933225_-_m6A; NC_000074.7_120933059_120933224_-_m6A	218.667	2.64325	135.043	5.52015	2.64325	0.35015	1.17783	1	3.83333	lncRNA	DRACH:10,gene:1; DRACH:11,gene:1	FTO-fl/fl Naive rep1; FTO-fl/fl Naive rep2; FTO-fl/fl Naive rep3; FTO-fl/fl Naive rep4; FTO-fl/fl Naive rep5; FTO-fl/fl Naive rep6	6	NC_000074.7_120932987_120933224_-_m6A; NC_000074.7_120933067_120933224_-_m6A; NC_000074.7_120933044_120933224_-_m6A; NC_000074.7_120932890_120933224_-_m6A; NC_000074.7_120933057_120933224_-_m6A; NC_000074.7_120933030_120933183_-_m6A	204.667	2.51337	112.035	5.98332	2.51337	0.34775	1.18685	1	3.66667	lncRNA	DRACH:10,gene:1; DRACH:9,gene:1; DRACH:11,gene:1	FTO-Syn1-CRE Naive rep1; FTO-Syn1-CRE Naive rep2; FTO-Syn1-CRE Naive rep3; FTO-Syn1-CRE Naive rep4; FTO-Syn1-CRE Naive rep5; FTO-Syn1-CRE Naive rep6	6	FTO-fl/fl Naive rep1; FTO-fl/fl Naive rep2; FTO-fl/fl Naive rep3; FTO-fl/fl Naive rep4; FTO-fl/fl Naive rep5; FTO-fl/fl Naive rep6;FTO-Syn1-CRE Naive rep1; FTO-Syn1-CRE Naive rep2; FTO-Syn1-CRE Naive rep3; FTO-Syn1-CRE Naive rep4; FTO-Syn1-CRE Naive rep5; FTO-Syn1-CRE Naive rep6	NC_000074.7	120932890	120933225	-	A330074K22Rik	intergenic	34.3059	36.0017	6.92141	7.46554	-0.0229596	0.920905	0.969343
NC_000076.7:42461041-42461815	NC_000076.7_42461289_42461815_+_m6A; NC_000076.7_42461064_42461769_+_m6A	615.5	1.4845	74.3614	2.4061	1.4845	0.146	1.2942	1	3	lncRNA	DRACH:18,AG:2,gene:1; DRACH:25,gene:1	FTO-fl/fl Naive rep3; FTO-fl/fl Naive rep5	2	NC_000076.7_42461041_42461815_+_m6A; NC_000076.7_42461140_42461792_+_m6A	713	1.73785	82.5082	2.25515	1.73785	0.13295	1.2563	1	3	lncRNA	DRACH:26,AG:1,gene:1; DRACH:21,gene:1	FTO-Syn1-CRE Naive rep3; FTO-Syn1-CRE Naive rep5	2	FTO-fl/fl Naive rep3; FTO-fl/fl Naive rep5;FTO-Syn1-CRE Naive rep3; FTO-Syn1-CRE Naive rep5	NC_000076.7	42461041	42461815	+	Gm38491	intergenic	20.1487	25.7099	3.33658	4.13882	0.0766911	0.920772	0.969343
NC_000076.7:42833614-42834774	NC_000076.7_42833614_42834699_+_m6A; NC_000076.7_42833614_42834696_+_m6A; NC_000076.7_42833614_42834690_+_m6A; NC_000076.7_42833626_42834774_+_m6A; NC_000076.7_42833614_42834771_+_m6A	1117.5	3.66048	188.531	2.50097	3.66048	0.156217	1.12937	1	5	protein_coding	DRACH:24,three_utr:1; DRACH:23,AG:1,three_utr:1; DRACH:23,three_utr:1; DRACH:24,AG:1,three_utr:1	FTO-fl/fl Naive rep1; FTO-fl/fl Naive rep2; FTO-fl/fl Naive rep3; FTO-fl/fl Naive rep4; FTO-fl/fl Naive rep5; FTO-fl/fl Naive rep6	6	NC_000076.7_42833614_42834736_+_m6A; NC_000076.7_42833614_42834722_+_m6A; NC_000076.7_42833626_42834772_+_m6A; NC_000076.7_42833614_42834762_+_m6A; NC_000076.7_42833614_42834747_+_m6A; NC_000076.7_42833619_42834769_+_m6A	1134.5	4.35018	195.103	3.656	4.35018	0.214167	1.1097	1	5.83333	protein_coding	DRACH:24,three_utr:1	FTO-Syn1-CRE Naive rep1; FTO-Syn1-CRE Naive rep2; FTO-Syn1-CRE Naive rep3; FTO-Syn1-CRE Naive rep4; FTO-Syn1-CRE Naive rep5; FTO-Syn1-CRE Naive rep6	6	FTO-fl/fl Naive rep1; FTO-fl/fl Naive rep2; FTO-fl/fl Naive rep3; FTO-fl/fl Naive rep4; FTO-fl/fl Naive rep5; FTO-fl/fl Naive rep6;FTO-Syn1-CRE Naive rep1; FTO-Syn1-CRE Naive rep2; FTO-Syn1-CRE Naive rep3; FTO-Syn1-CRE Naive rep4; FTO-Syn1-CRE Naive rep5; FTO-Syn1-CRE Naive rep6	NC_000076.7	42833614	42834774	+	Scml4	three_utr	57.069	73.8145	3.45163	4.61874	0.0275454	0.92007	0.969343
NC_000079.7:120072752-120074390	NC_000079.7_120072886_120074380_+_m6A; NC_000079.7_120072947_120073267_+_m6A; NC_000079.7_120073003_120074331_+_m6A; NC_000079.7_120072911_120074377_+_m6A; NC_000079.7_120072771_120073443_+_m6A; NC_000079.7_120072798_120073373_+_m6A	975.833	2.54642	133.463	2.60687	2.54642	0.164583	1.1882	1	4	.	AG:1; .:1	FTO-fl/fl Naive rep1; FTO-fl/fl Naive rep2; FTO-fl/fl Naive rep3; FTO-fl/fl Naive rep4; FTO-fl/fl Naive rep5; FTO-fl/fl Naive rep6	6	NC_000079.7_120072947_120073302_+_m6A; NC_000079.7_120072960_120073264_+_m6A; NC_000079.7_120072966_120073264_+_m6A; NC_000079.7_120072752_120074386_+_m6A; NC_000079.7_120072956_120074377_+_m6A	802.4	3.79338	168.637	4.7935	3.79338	0.28664	1.12846	1	5.2	.	AG:2; .:1; AG:1	FTO-Syn1-CRE Naive rep1; FTO-Syn1-CRE Naive rep2; FTO-Syn1-CRE Naive rep3; FTO-Syn1-CRE Naive rep4; FTO-Syn1-CRE Naive rep5	5	FTO-fl/fl Naive rep1; FTO-fl/fl Naive rep2; FTO-fl/fl Naive rep3; FTO-fl/fl Naive rep4; FTO-fl/fl Naive rep5; FTO-fl/fl Naive rep6;FTO-Syn1-CRE Naive rep1; FTO-Syn1-CRE Naive rep2; FTO-Syn1-CRE Naive rep3; FTO-Syn1-CRE Naive rep4; FTO-Syn1-CRE Naive rep5	NC_000079.7	120072752	120074390	+	.	intergenic	43.4535	51.9966	4.27479	5.27941	0.00186686	0.920968	0.969343
NC_000083.7:79160725-79161937	NC_000083.7_79160767_79161893_-_m6A; NC_000083.7_79160802_79161741_-_m6A; NC_000083.7_79160792_79161839_-_m6A; NC_000083.7_79160787_79161884_-_m6A; NC_000083.7_79160790_79161856_-_m6A; NC_000083.7_79160725_79161891_-_m6A	1073.5	7.66515	398.441	7.54072	7.66515	0.475067	1.06477	1	9	protein_coding	DRACH:60,exon:1,three_utr:1; DRACH:52,exon:1,three_utr:1; DRACH:58,exon:1,three_utr:1	FTO-fl/fl Naive rep1; FTO-fl/fl Naive rep2; FTO-fl/fl Naive rep3; FTO-fl/fl Naive rep4; FTO-fl/fl Naive rep5; FTO-fl/fl Naive rep6	6	NC_000083.7_79160788_79161809_-_m6A; NC_000083.7_79160808_79161884_-_m6A; NC_000083.7_79160751_79161924_-_m6A; NC_000083.7_79160823_79161813_-_m6A; NC_000083.7_79160834_79161937_-_m6A; NC_000083.7_79160784_79161836_-_m6A	1069.17	8.37693	377.398	9.16077	8.37693	0.5288	1.06315	1	9.16667	protein_coding	DRACH:56,exon:1,three_utr:1; DRACH:60,exon:1,three_utr:1; DRACH:54,exon:1,three_utr:1; DRACH:58,exon:1,three_utr:1	FTO-Syn1-CRE Naive rep1; FTO-Syn1-CRE Naive rep2; FTO-Syn1-CRE Naive rep3; FTO-Syn1-CRE Naive rep4; FTO-Syn1-CRE Naive rep5; FTO-Syn1-CRE Naive rep6	6	FTO-fl/fl Naive rep1; FTO-fl/fl Naive rep2; FTO-fl/fl Naive rep3; FTO-fl/fl Naive rep4; FTO-fl/fl Naive rep5; FTO-fl/fl Naive rep6;FTO-Syn1-CRE Naive rep1; FTO-Syn1-CRE Naive rep2; FTO-Syn1-CRE Naive rep3; FTO-Syn1-CRE Naive rep4; FTO-Syn1-CRE Naive rep5; FTO-Syn1-CRE Naive rep6	NC_000083.7	79160725	79161937	-	Eif2ak2	exon	109.76	129.408	6.63549	7.68108	0.0472426	0.920253	0.969343
NC_000084.7:37488945-37490453	NC_000084.7_37489186_37490453_+_m6A; NC_000084.7_37489218_37489573_+_m6A; NC_000084.7_37489312_37490230_+_m6A; NC_000084.7_37488945_37490061_+_m6A; NC_000084.7_37489044_37490181_+_m6A; NC_000084.7_37489197_37490133_+_m6A	954.833	2.66127	137.45	4.67225	2.66127	0.30025	1.18095	1	4.33333	protein_coding	DRACH:92,intron:3,AG:2,exon:1; DRACH:32,intron:3,exon:1; DRACH:80,intron:3,AG:2,exon:1; DRACH:96,intron:3,exon:1; DRACH:88,intron:3,exon:1; DRACH:84,intron:3,exon:1	FTO-fl/fl Naive rep1; FTO-fl/fl Naive rep2; FTO-fl/fl Naive rep3; FTO-fl/fl Naive rep4; FTO-fl/fl Naive rep5; FTO-fl/fl Naive rep6	6	NC_000084.7_37489214_37490135_+_m6A; NC_000084.7_37489200_37490010_+_m6A; NC_000084.7_37489218_37489567_+_m6A; NC_000084.7_37489212_37489635_+_m6A; NC_000084.7_37489198_37490113_+_m6A; NC_000084.7_37489093_37490185_+_m6A	751.667	3.24785	144.609	6.85367	3.24785	0.407733	1.15158	1	5.5	protein_coding	DRACH:84,intron:3,exon:1; DRACH:80,intron:3,exon:1; DRACH:32,intron:3,exon:1; DRACH:40,intron:3,exon:1	FTO-Syn1-CRE Naive rep1; FTO-Syn1-CRE Naive rep2; FTO-Syn1-CRE Naive rep3; FTO-Syn1-CRE Naive rep4; FTO-Syn1-CRE Naive rep5; FTO-Syn1-CRE Naive rep6	6	FTO-fl/fl Naive rep1; FTO-fl/fl Naive rep2; FTO-fl/fl Naive rep3; FTO-fl/fl Naive rep4; FTO-fl/fl Naive rep5; FTO-fl/fl Naive rep6;FTO-Syn1-CRE Naive rep1; FTO-Syn1-CRE Naive rep2; FTO-Syn1-CRE Naive rep3; FTO-Syn1-CRE Naive rep4; FTO-Syn1-CRE Naive rep5; FTO-Syn1-CRE Naive rep6	NC_000084.7	37488945	37490453	+	Pcdhb8	exon	30.3688	33.1954	4.80296	5.41703	-0.0174028	0.920914	0.969343
NC_000084.7:73871854-73872412	NC_000084.7_73872143_73872305_-_m6A; NC_000084.7_73872084_73872371_-_m6A; NC_000084.7_73872054_73872412_-_m6A; NC_000084.7_73872086_73872273_-_m6A	248.5	4.0002	191.256	11.3898	4.00448	0.718775	1.11957	1	5.25	protein_coding	DRACH:8,exon:3,three_utr:1; DRACH:12,exon:3,three_utr:1	FTO-fl/fl Naive rep3; FTO-fl/fl Naive rep4; FTO-fl/fl Naive rep5; FTO-fl/fl Naive rep6	4	NC_000084.7_73872132_73872316_-_m6A; NC_000084.7_73871854_73872372_-_m6A; NC_000084.7_73872045_73872388_-_m6A; NC_000084.7_73872097_73872245_-_m6A; NC_000084.7_73872089_73872371_-_m6A; NC_000084.7_73872071_73872272_-_m6A	279.333	4.22277	195.723	14.6799	4.36838	0.854217	1.10013	1	5	protein_coding	DRACH:8,exon:3,three_utr:1; DRACH:24,exon:3,three_utr:1; DRACH:12,exon:3,three_utr:1	FTO-Syn1-CRE Naive rep1; FTO-Syn1-CRE Naive rep2; FTO-Syn1-CRE Naive rep3; FTO-Syn1-CRE Naive rep4; FTO-Syn1-CRE Naive rep5; FTO-Syn1-CRE Naive rep6	6	FTO-fl/fl Naive rep3; FTO-fl/fl Naive rep4; FTO-fl/fl Naive rep5; FTO-fl/fl Naive rep6;FTO-Syn1-CRE Naive rep1; FTO-Syn1-CRE Naive rep2; FTO-Syn1-CRE Naive rep3; FTO-Syn1-CRE Naive rep4; FTO-Syn1-CRE Naive rep5; FTO-Syn1-CRE Naive rep6	NC_000084.7	73871854	73872412	-	Elac1	exon	71.0037	81.8362	23.2757	26.5785	0.0135993	0.920945	0.969343
NC_000086.8:13505358-13505934	NC_000086.8_13505380_13505931_+_m6A; NC_000086.8_13505378_13505703_+_m6A; NC_000086.8_13505380_13505648_+_m6A; NC_000086.8_13505379_13505908_+_m6A; NC_000086.8_13505378_13505908_+_m6A; NC_000086.8_13505378_13505897_+_m6A	453.667	6.97512	396.247	17.0535	7.65713	1.0803	1.02422	1	8	protein_coding	DRACH:16,exon:1,five_utr:1,intron:1,start_codon:1; DRACH:11,exon:1,five_utr:1,intron:1,start_codon:1; DRACH:9,exon:1,five_utr:1,intron:1,start_codon:1	FTO-fl/fl Naive rep1; FTO-fl/fl Naive rep2; FTO-fl/fl Naive rep3; FTO-fl/fl Naive rep4; FTO-fl/fl Naive rep5; FTO-fl/fl Naive rep6	6	NC_000086.8_13505378_13505641_+_m6A; NC_000086.8_13505358_13505743_+_m6A; NC_000086.8_13505378_13505903_+_m6A; NC_000086.8_13505378_13505672_+_m6A; NC_000086.8_13505380_13505803_+_m6A; NC_000086.8_13505380_13505716_+_m6A	371	7.38787	380.441	18.961	8.5832	1.1051	0.994267	1	8.5	protein_coding	DRACH:9,exon:1,five_utr:1,intron:1,start_codon:1; DRACH:11,exon:1,five_utr:1,intron:1,start_codon:1; DRACH:16,exon:1,five_utr:1,intron:1,start_codon:1; DRACH:13,exon:1,five_utr:1,intron:1,start_codon:1	FTO-Syn1-CRE Naive rep1; FTO-Syn1-CRE Naive rep2; FTO-Syn1-CRE Naive rep3; FTO-Syn1-CRE Naive rep4; FTO-Syn1-CRE Naive rep5; FTO-Syn1-CRE Naive rep6	6	FTO-fl/fl Naive rep1; FTO-fl/fl Naive rep2; FTO-fl/fl Naive rep3; FTO-fl/fl Naive rep4; FTO-fl/fl Naive rep5; FTO-fl/fl Naive rep6;FTO-Syn1-CRE Naive rep1; FTO-Syn1-CRE Naive rep2; FTO-Syn1-CRE Naive rep3; FTO-Syn1-CRE Naive rep4; FTO-Syn1-CRE Naive rep5; FTO-Syn1-CRE Naive rep6	NC_000086.8	13505358	13505934	+	Gpr34	exon	108.366	122.767	17.6385	20.3524	-0.0150655	0.920032	0.969343
NC_000070.7:128702403-128702985														0	NC_000070.7_128702439_128702960_+_m6A; NC_000070.7_128702427_128702985_+_m6A; NC_000070.7_128702403_128702984_+_m6A	553.333	1.67587	77.4484	1.0648	1.67587	0.0610667	1.26393	1	3.33333	.	.:1	FTO-Syn1-CRE Naive rep2; FTO-Syn1-CRE Naive rep5; FTO-Syn1-CRE Naive rep6	3	FTO-Syn1-CRE Naive rep2; FTO-Syn1-CRE Naive rep5; FTO-Syn1-CRE Naive rep6	NC_000070.7	128702403	128702985	+	.	intergenic	18.8266	27.5582	1.45901	2.04766	0.194452	0.920072	0.969343
NC_000073.7:41049653-41050087														0	NC_000073.7_41049776_41050052_-_m6A; NC_000073.7_41049760_41050087_-_m6A; NC_000073.7_41049653_41050087_-_m6A	345.667	1.7563	76.045	3.35757	1.7563	0.194233	1.25653	1	3.33333	protein_coding	DRACH:6,exon:1; DRACH:7,exon:1; DRACH:7,AG:1,exon:1	FTO-Syn1-CRE Naive rep1; FTO-Syn1-CRE Naive rep2; FTO-Syn1-CRE Naive rep6	3	FTO-Syn1-CRE Naive rep1; FTO-Syn1-CRE Naive rep2; FTO-Syn1-CRE Naive rep6	NC_000073.7	41049653	41050087	-	Vmn2r57	exon	21.6769	27.0275	4.16138	5.05868	0.0608666	0.920805	0.969343
NC_000083.7:33533237-33533382														0	NC_000083.7_33533237_33533382_+_m6A	145	4.5502	202.772	16.2276	4.5502	0.9433	1.1044	1	4	.	.:1	FTO-Syn1-CRE Naive rep2	1	FTO-Syn1-CRE Naive rep2	NC_000083.7	33533237	33533382	+	.	intergenic	57.0932	64.5136	9.43927	10.5006	0.0286498	0.921003	0.969343
NC_000078.7:24845940-24846874	NC_000078.7_24846172_24846874_-_m6A; NC_000078.7_24846236_24846808_-_m6A; NC_000078.7_24846183_24846761_-_m6A; NC_000078.7_24846112_24846777_-_m6A; NC_000078.7_24846076_24846699_-_m6A; NC_000078.7_24845940_24846766_-_m6A	661	2.74883	141.794	4.7549	2.74883	0.296333	1.17007	1	4.5	lncRNA	DRACH:17,AG:1,gene:1; DRACH:15,AG:1,gene:1; DRACH:16,AG:2,gene:1; DRACH:19,AG:2,gene:1; DRACH:18,AG:1,gene:1; DRACH:24,AG:2,gene:1	FTO-fl/fl Naive rep1; FTO-fl/fl Naive rep2; FTO-fl/fl Naive rep3; FTO-fl/fl Naive rep4; FTO-fl/fl Naive rep5; FTO-fl/fl Naive rep6	6	NC_000078.7_24846065_24846765_-_m6A; NC_000078.7_24846085_24846794_-_m6A; NC_000078.7_24846100_24846693_-_m6A; NC_000078.7_24846144_24846692_-_m6A; NC_000078.7_24846193_24846748_-_m6A; NC_000078.7_24846071_24846726_-_m6A	626.667	2.58473	115.356	4.4548	2.58473	0.2618	1.17775	1	4.83333	lncRNA	DRACH:19,AG:5,gene:1; DRACH:20,AG:3,gene:1; DRACH:18,AG:1,gene:1; DRACH:16,AG:2,gene:1; DRACH:16,gene:1; DRACH:18,AG:4,gene:1	FTO-Syn1-CRE Naive rep1; FTO-Syn1-CRE Naive rep2; FTO-Syn1-CRE Naive rep3; FTO-Syn1-CRE Naive rep4; FTO-Syn1-CRE Naive rep5; FTO-Syn1-CRE Naive rep6	6	FTO-fl/fl Naive rep1; FTO-fl/fl Naive rep2; FTO-fl/fl Naive rep3; FTO-fl/fl Naive rep4; FTO-fl/fl Naive rep5; FTO-fl/fl Naive rep6;FTO-Syn1-CRE Naive rep1; FTO-Syn1-CRE Naive rep2; FTO-Syn1-CRE Naive rep3; FTO-Syn1-CRE Naive rep4; FTO-Syn1-CRE Naive rep5; FTO-Syn1-CRE Naive rep6	NC_000078.7	24845940	24846874	-	2900060N12Rik	intergenic	36.4477	35.7042	6.29129	6.34151	-0.0324369	0.921279	0.969564
NC_000072.7:28417931-28419109	NC_000072.7_28418115_28418311_-_m6A; NC_000072.7_28418406_28418939_-_m6A; NC_000072.7_28418483_28419030_-_m6A; NC_000072.7_28418395_28419016_-_m6A; NC_000072.7_28418061_28418226_-_m6A; NC_000072.7_28417931_28419026_-_m6A	526.167	9.1325	480.268	12.8698	9.28085	0.810017	1.06385	1	8	protein_coding	DRACH:4,exon:1; DRACH:12,exon:1; DRACH:13,exon:1; DRACH:3,exon:1; DRACH:18,exon:1,stop_codon:1,three_utr:1	FTO-fl/fl Naive rep1; FTO-fl/fl Naive rep2; FTO-fl/fl Naive rep3; FTO-fl/fl Naive rep4; FTO-fl/fl Naive rep5; FTO-fl/fl Naive rep6	6	NC_000072.7_28418393_28419070_-_m6A; NC_000072.7_28418050_28418190_-_m6A; NC_000072.7_28418378_28418934_-_m6A; NC_000072.7_28418047_28418367_-_m6A; NC_000072.7_28418053_28418223_-_m6A; NC_000072.7_28418449_28419104_-_m6A	419.667	8.13992	364.626	12.8348	8.13992	0.7543	1.07903	1	7.5	protein_coding	DRACH:14,exon:1; DRACH:4,exon:1; DRACH:12,exon:1; DRACH:5,exon:1; DRACH:13,exon:1	FTO-Syn1-CRE Naive rep1; FTO-Syn1-CRE Naive rep2; FTO-Syn1-CRE Naive rep3; FTO-Syn1-CRE Naive rep4; FTO-Syn1-CRE Naive rep5; FTO-Syn1-CRE Naive rep6	6	FTO-fl/fl Naive rep1; FTO-fl/fl Naive rep2; FTO-fl/fl Naive rep3; FTO-fl/fl Naive rep4; FTO-fl/fl Naive rep5; FTO-fl/fl Naive rep6;FTO-Syn1-CRE Naive rep1; FTO-Syn1-CRE Naive rep2; FTO-Syn1-CRE Naive rep3; FTO-Syn1-CRE Naive rep4; FTO-Syn1-CRE Naive rep5; FTO-Syn1-CRE Naive rep6	NC_000072.7	28417931	28419109	-	Gcc1	exon	125.778	135.126	12.6859	13.4592	0.0210877	0.921681	0.969776
NC_000068.8:146065649-146065878														0	NC_000068.8_146065649_146065878_+_m6A	229	1.5734	74.0175	4.2664	1.5734	0.2312	1.2789	1	3	protein_coding	DRACH:6,exon:1,stop_codon:1,three_utr:1	FTO-Syn1-CRE Naive rep6	1	FTO-Syn1-CRE Naive rep6	NC_000068.8	146065649	146065878	+	Insm1	exon	20.5939	24.184	6.52375	7.50402	0.0336493	0.921571	0.969776
NC_000086.8:163765644-163766212														0	NC_000086.8_163765926_163766212_+_m6A; NC_000086.8_163765644_163766202_+_m6A	422	1.5079	62.8014	3.00375	1.5079	0.1771	1.2901	1	3	protein_coding	DRACH:8,exon:2; DRACH:26,exon:2	FTO-Syn1-CRE Naive rep1; FTO-Syn1-CRE Naive rep2	2	FTO-Syn1-CRE Naive rep1; FTO-Syn1-CRE Naive rep2	NC_000086.8	163765644	163766212	+	Fancb	exon	21.1781	25.7711	3.39202	4.01407	0.0674532	0.921671	0.969776
NC_000067.7:183807003-183807562	NC_000067.7_183807157_183807488_+_m6A; NC_000067.7_183807105_183807430_+_m6A; NC_000067.7_183807170_183807424_+_m6A; NC_000067.7_183807113_183807490_+_m6A; NC_000067.7_183807130_183807424_+_m6A; NC_000067.7_183807095_183807536_+_m6A	337	2.03153	104.645	4.14415	2.03153	0.257417	1.23085	1	3.33333	protein_coding	DRACH:10,three_utr:1; DRACH:9,three_utr:1; DRACH:11,three_utr:1	FTO-fl/fl Naive rep1; FTO-fl/fl Naive rep2; FTO-fl/fl Naive rep3; FTO-fl/fl Naive rep4; FTO-fl/fl Naive rep5; FTO-fl/fl Naive rep6	6	NC_000067.7_183807136_183807467_+_m6A; NC_000067.7_183807003_183807562_+_m6A; NC_000067.7_183807108_183807430_+_m6A	404	1.7689	81.8004	3.44357	1.7689	0.1997	1.25747	1	3.33333	protein_coding	DRACH:11,three_utr:1; DRACH:13,AG:1,three_utr:1; DRACH:10,three_utr:1	FTO-Syn1-CRE Naive rep2; FTO-Syn1-CRE Naive rep3; FTO-Syn1-CRE Naive rep6	3	FTO-fl/fl Naive rep1; FTO-fl/fl Naive rep2; FTO-fl/fl Naive rep3; FTO-fl/fl Naive rep4; FTO-fl/fl Naive rep5; FTO-fl/fl Naive rep6;FTO-Syn1-CRE Naive rep2; FTO-Syn1-CRE Naive rep3; FTO-Syn1-CRE Naive rep6	NC_000067.7	183807003	183807562	+	Dusp10	three_utr	27.4021	25.7876	7.70061	7.44754	-0.0319225	0.921779	0.969787
NC_000071.7:6819600-6821910	NC_000071.7_6819665_6820233_-_m6A; NC_000071.7_6819672_6821039_-_m6A; NC_000071.7_6819636_6820889_-_m6A; NC_000071.7_6819635_6820259_-_m6A; NC_000071.7_6819667_6821894_-_m6A; NC_000071.7_6819610_6820947_-_m6A	1229.33	4.82715	247.818	4.77122	4.82715	0.296467	1.10562	1	6.33333	protein_coding	DRACH:20,exon:1; DRACH:40,exon:1; DRACH:37,exon:1; DRACH:67,exon:1	FTO-fl/fl Naive rep1; FTO-fl/fl Naive rep2; FTO-fl/fl Naive rep3; FTO-fl/fl Naive rep4; FTO-fl/fl Naive rep5; FTO-fl/fl Naive rep6	6	NC_000071.7_6819609_6820996_-_m6A; NC_000071.7_6819600_6820879_-_m6A; NC_000071.7_6819628_6821021_-_m6A; NC_000071.7_6819652_6820867_-_m6A; NC_000071.7_6819636_6820905_-_m6A; NC_000071.7_6819628_6821910_-_m6A	1470.83	3.68543	164.441	3.6938	3.68543	0.2168	1.13097	1	5.5	protein_coding	DRACH:40,exon:1; DRACH:37,AG:1,exon:1; DRACH:36,exon:1; DRACH:38,exon:1; DRACH:67,AG:2,exon:1	FTO-Syn1-CRE Naive rep1; FTO-Syn1-CRE Naive rep2; FTO-Syn1-CRE Naive rep3; FTO-Syn1-CRE Naive rep4; FTO-Syn1-CRE Naive rep5; FTO-Syn1-CRE Naive rep6	6	FTO-fl/fl Naive rep1; FTO-fl/fl Naive rep2; FTO-fl/fl Naive rep3; FTO-fl/fl Naive rep4; FTO-fl/fl Naive rep5; FTO-fl/fl Naive rep6;FTO-Syn1-CRE Naive rep1; FTO-Syn1-CRE Naive rep2; FTO-Syn1-CRE Naive rep3; FTO-Syn1-CRE Naive rep4; FTO-Syn1-CRE Naive rep5; FTO-Syn1-CRE Naive rep6	NC_000071.7	6819600	6821910	-	Zfp804b	exon	53.8932	47.6387	4.85383	4.1893	-0.000613438	0.921959	0.969787
NC_000083.7:33533649-33534232	NC_000083.7_33533663_33534185_+_m6A; NC_000083.7_33533654_33534191_+_m6A; NC_000083.7_33533702_33534195_+_m6A; NC_000083.7_33533730_33534124_+_m6A; NC_000083.7_33533649_33534186_+_m6A; NC_000083.7_33533666_33534232_+_m6A	508.167	5.52857	285.957	6.651	5.52857	0.41395	1.08738	1	7.16667	.	AG:1; AG:2; .:1	FTO-fl/fl Naive rep1; FTO-fl/fl Naive rep2; FTO-fl/fl Naive rep3; FTO-fl/fl Naive rep4; FTO-fl/fl Naive rep5; FTO-fl/fl Naive rep6	6	NC_000083.7_33533695_33534193_+_m6A; NC_000083.7_33533668_33534159_+_m6A; NC_000083.7_33533683_33534199_+_m6A; NC_000083.7_33533681_33534185_+_m6A; NC_000083.7_33533663_33534195_+_m6A; NC_000083.7_33533661_33534186_+_m6A	511	5.34787	237.541	6.09722	5.34787	0.355183	1.0902	1	7	.	AG:3; AG:1	FTO-Syn1-CRE Naive rep1; FTO-Syn1-CRE Naive rep2; FTO-Syn1-CRE Naive rep3; FTO-Syn1-CRE Naive rep4; FTO-Syn1-CRE Naive rep5; FTO-Syn1-CRE Naive rep6	6	FTO-fl/fl Naive rep1; FTO-fl/fl Naive rep2; FTO-fl/fl Naive rep3; FTO-fl/fl Naive rep4; FTO-fl/fl Naive rep5; FTO-fl/fl Naive rep6;FTO-Syn1-CRE Naive rep1; FTO-Syn1-CRE Naive rep2; FTO-Syn1-CRE Naive rep3; FTO-Syn1-CRE Naive rep4; FTO-Syn1-CRE Naive rep5; FTO-Syn1-CRE Naive rep6	NC_000083.7	33533649	33534232	+	.	intergenic	80.593	84.1277	5.47546	5.59746	0.0317636	0.921939	0.969787
NC_000084.7:37154666-37155215	NC_000084.7_37154766_37155104_+_m6A; NC_000084.7_37154730_37155169_+_m6A; NC_000084.7_37154700_37155124_+_m6A; NC_000084.7_37154790_37155133_+_m6A; NC_000084.7_37154678_37155215_+_m6A; NC_000084.7_37154696_37155169_+_m6A	425.667	3.65358	188.437	5.02393	3.65358	0.31545	1.13085	1	5	protein_coding	DRACH:90,intron:14,exon:1; DRACH:105,intron:14,exon:1	FTO-fl/fl Naive rep1; FTO-fl/fl Naive rep2; FTO-fl/fl Naive rep3; FTO-fl/fl Naive rep4; FTO-fl/fl Naive rep5; FTO-fl/fl Naive rep6	6	NC_000084.7_37154666_37155164_+_m6A; NC_000084.7_37154758_37155123_+_m6A; NC_000084.7_37154669_37155147_+_m6A; NC_000084.7_37154832_37155117_+_m6A; NC_000084.7_37154702_37155171_+_m6A; NC_000084.7_37154788_37155164_+_m6A	411.833	4.00952	179.402	6.08742	4.00952	0.358167	1.11865	1	5.5	protein_coding	DRACH:105,intron:14,exon:1; DRACH:90,intron:14,exon:1	FTO-Syn1-CRE Naive rep1; FTO-Syn1-CRE Naive rep2; FTO-Syn1-CRE Naive rep3; FTO-Syn1-CRE Naive rep4; FTO-Syn1-CRE Naive rep5; FTO-Syn1-CRE Naive rep6	6	FTO-fl/fl Naive rep1; FTO-fl/fl Naive rep2; FTO-fl/fl Naive rep3; FTO-fl/fl Naive rep4; FTO-fl/fl Naive rep5; FTO-fl/fl Naive rep6;FTO-Syn1-CRE Naive rep1; FTO-Syn1-CRE Naive rep2; FTO-Syn1-CRE Naive rep3; FTO-Syn1-CRE Naive rep4; FTO-Syn1-CRE Naive rep5; FTO-Syn1-CRE Naive rep6	NC_000084.7	37154666	37155215	+	Pcdha1	exon	48.046	55.6053	7.05689	8.02013	0.0377663	0.921856	0.969787
NC_000080.7:55107923-55108966	NC_000080.7_55108036_55108903_-_m6A; NC_000080.7_55108346_55108928_-_m6A; NC_000080.7_55108000_55108863_-_m6A; NC_000080.7_55107992_55108306_-_m6A	656.5	1.82987	91.2269	4.05475	1.82987	0.24885	1.246	1	3	protein_coding	DRACH:22,five_utr:1; DRACH:15,five_utr:1; DRACH:23,five_utr:1; DRACH:8,five_utr:1	FTO-fl/fl Naive rep1; FTO-fl/fl Naive rep3; FTO-fl/fl Naive rep5; FTO-fl/fl Naive rep6	4	NC_000080.7_55108036_55108833_-_m6A; NC_000080.7_55108487_55108966_-_m6A; NC_000080.7_55108324_55108600_-_m6A; NC_000080.7_55107923_55108840_-_m6A	617.25	1.53878	69.63	3.5457	1.53878	0.203175	1.28777	1	3	protein_coding	DRACH:20,five_utr:1; DRACH:13,five_utr:1; DRACH:4,five_utr:1; DRACH:23,five_utr:1	FTO-Syn1-CRE Naive rep2; FTO-Syn1-CRE Naive rep4; FTO-Syn1-CRE Naive rep5; FTO-Syn1-CRE Naive rep6	4	FTO-fl/fl Naive rep1; FTO-fl/fl Naive rep3; FTO-fl/fl Naive rep5; FTO-fl/fl Naive rep6;FTO-Syn1-CRE Naive rep2; FTO-Syn1-CRE Naive rep4; FTO-Syn1-CRE Naive rep5; FTO-Syn1-CRE Naive rep6	NC_000080.7	55107923	55108966	-	Homez	five_utr	25.2198	25.127	15.55	15.838	-0.0183195	0.922425	0.970207
NC_000073.7:19458085-19458696	NC_000073.7_19458086_19458638_-_m6A; NC_000073.7_19458086_19458645_-_m6A; NC_000073.7_19458086_19458621_-_m6A; NC_000073.7_19458085_19458625_-_m6A; NC_000073.7_19458085_19458648_-_m6A; NC_000073.7_19458086_19458696_-_m6A	559.833	3.09898	159.159	2.54852	3.09898	0.16115	1.15237	1	4.66667	protein_coding	DRACH:14,intron:1	FTO-fl/fl Naive rep1; FTO-fl/fl Naive rep2; FTO-fl/fl Naive rep3; FTO-fl/fl Naive rep4; FTO-fl/fl Naive rep5; FTO-fl/fl Naive rep6	6	NC_000073.7_19458086_19458509_-_m6A; NC_000073.7_19458086_19458518_-_m6A; NC_000073.7_19458086_19458633_-_m6A; NC_000073.7_19458086_19458610_-_m6A; NC_000073.7_19458086_19458630_-_m6A	502.833	3.65962	163.167	3.31348	3.65962	0.19535	1.13003	1	5	protein_coding	DRACH:13,intron:1; DRACH:14,intron:1	FTO-Syn1-CRE Naive rep1; FTO-Syn1-CRE Naive rep2; FTO-Syn1-CRE Naive rep3; FTO-Syn1-CRE Naive rep4; FTO-Syn1-CRE Naive rep5; FTO-Syn1-CRE Naive rep6	6	FTO-fl/fl Naive rep1; FTO-fl/fl Naive rep2; FTO-fl/fl Naive rep3; FTO-fl/fl Naive rep4; FTO-fl/fl Naive rep5; FTO-fl/fl Naive rep6;FTO-Syn1-CRE Naive rep1; FTO-Syn1-CRE Naive rep2; FTO-Syn1-CRE Naive rep3; FTO-Syn1-CRE Naive rep4; FTO-Syn1-CRE Naive rep5; FTO-Syn1-CRE Naive rep6	NC_000073.7	19458085	19458696	-	Nectin2	intron	46.0988	53.1907	3.54921	4.23499	-0.000197071	0.922689	0.970226
NC_000073.7:43389911-43390406	NC_000073.7_43390011_43390308_-_m6A; NC_000073.7_43389922_43390225_-_m6A; NC_000073.7_43389911_43390344_-_m6A; NC_000073.7_43390042_43390334_-_m6A; NC_000073.7_43389987_43390371_-_m6A	341.8	2.5059	125.724	5.88536	2.5059	0.3589	1.18596	1	4	.	.:1; AG:4; AG:3; AG:1	FTO-fl/fl Naive rep1; FTO-fl/fl Naive rep3; FTO-fl/fl Naive rep4; FTO-fl/fl Naive rep5; FTO-fl/fl Naive rep6	5	NC_000073.7_43389992_43390359_-_m6A; NC_000073.7_43390053_43390261_-_m6A; NC_000073.7_43389935_43390364_-_m6A; NC_000073.7_43390009_43390286_-_m6A; NC_000073.7_43390049_43390406_-_m6A; NC_000073.7_43389985_43390344_-_m6A	332.833	2.35628	104.899	5.58197	2.35628	0.327183	1.19605	1	4.16667	.	AG:1; .:1; AG:2	FTO-Syn1-CRE Naive rep1; FTO-Syn1-CRE Naive rep2; FTO-Syn1-CRE Naive rep3; FTO-Syn1-CRE Naive rep4; FTO-Syn1-CRE Naive rep5; FTO-Syn1-CRE Naive rep6	6	FTO-fl/fl Naive rep1; FTO-fl/fl Naive rep3; FTO-fl/fl Naive rep4; FTO-fl/fl Naive rep5; FTO-fl/fl Naive rep6;FTO-Syn1-CRE Naive rep1; FTO-Syn1-CRE Naive rep2; FTO-Syn1-CRE Naive rep3; FTO-Syn1-CRE Naive rep4; FTO-Syn1-CRE Naive rep5; FTO-Syn1-CRE Naive rep6	NC_000073.7	43389911	43390406	-	.	intergenic	31.9063	32.2195	5.24654	5.46004	-0.0292054	0.922694	0.970226
NC_000081.7:5263683-5264670	NC_000081.7_5263755_5264450_-_m6A; NC_000081.7_5263858_5264535_-_m6A	686	1.3822	69.2895	0.82285	1.3822	0.04995	1.3129	1	3	protein_coding	DRACH:29,exon:1,stop_codon:1,three_utr:1; DRACH:25,exon:1,stop_codon:1,three_utr:1	FTO-fl/fl Naive rep3; FTO-fl/fl Naive rep5	2	NC_000081.7_5263804_5264477_-_m6A; NC_000081.7_5263683_5264670_-_m6A; NC_000081.7_5263748_5264551_-_m6A	821	1.74083	77.6237	2.15353	1.74083	0.1212	1.25523	1	3	protein_coding	DRACH:24,exon:1,stop_codon:1,three_utr:1; DRACH:36,exon:1,stop_codon:1,three_utr:1; DRACH:31,exon:1,stop_codon:1,three_utr:1	FTO-Syn1-CRE Naive rep1; FTO-Syn1-CRE Naive rep5; FTO-Syn1-CRE Naive rep6	3	FTO-fl/fl Naive rep3; FTO-fl/fl Naive rep5;FTO-Syn1-CRE Naive rep1; FTO-Syn1-CRE Naive rep5; FTO-Syn1-CRE Naive rep6	NC_000081.7	5263683	5264670	-	Ptger4	exon	18.7015	25.6212	2.13673	2.82951	0.127129	0.922546	0.970226
NC_000082.7:30775792-30776552	NC_000082.7_30775800_30776515_-_m6A; NC_000082.7_30775831_30776425_-_m6A; NC_000082.7_30775815_30776552_-_m6A; NC_000082.7_30775823_30776542_-_m6A; NC_000082.7_30775792_30776490_-_m6A; NC_000082.7_30775801_30776471_-_m6A	688.833	16.5933	867.664	13.4165	16.8452	0.8399	1.02292	1	10.8333	protein_coding	DRACH:28,exon:1,stop_codon:1,three_utr:1; DRACH:24,exon:1,stop_codon:1,three_utr:1; DRACH:29,exon:1,stop_codon:1,three_utr:1; DRACH:26,exon:1,stop_codon:1,three_utr:1; DRACH:25,exon:1,stop_codon:1,three_utr:1	FTO-fl/fl Naive rep1; FTO-fl/fl Naive rep2; FTO-fl/fl Naive rep3; FTO-fl/fl Naive rep4; FTO-fl/fl Naive rep5; FTO-fl/fl Naive rep6	6	NC_000082.7_30775804_30776471_-_m6A; NC_000082.7_30775818_30776538_-_m6A; NC_000082.7_30775804_30776518_-_m6A; NC_000082.7_30775828_30776513_-_m6A; NC_000082.7_30775795_30776530_-_m6A; NC_000082.7_30775792_30776552_-_m6A	713.5	15.9955	712.34	14.3808	15.9955	0.842567	1.03097	1	11.3333	protein_coding	DRACH:25,exon:1,stop_codon:1,three_utr:1; DRACH:29,exon:1,stop_codon:1,three_utr:1; DRACH:28,exon:1,stop_codon:1,three_utr:1; DRACH:27,exon:1,stop_codon:1,three_utr:1	FTO-Syn1-CRE Naive rep1; FTO-Syn1-CRE Naive rep2; FTO-Syn1-CRE Naive rep3; FTO-Syn1-CRE Naive rep4; FTO-Syn1-CRE Naive rep5; FTO-Syn1-CRE Naive rep6	6	FTO-fl/fl Naive rep1; FTO-fl/fl Naive rep2; FTO-fl/fl Naive rep3; FTO-fl/fl Naive rep4; FTO-fl/fl Naive rep5; FTO-fl/fl Naive rep6;FTO-Syn1-CRE Naive rep1; FTO-Syn1-CRE Naive rep2; FTO-Syn1-CRE Naive rep3; FTO-Syn1-CRE Naive rep4; FTO-Syn1-CRE Naive rep5; FTO-Syn1-CRE Naive rep6	NC_000082.7	30775792	30776552	-	Xxylt1	exon	245.913	259.854	14.8135	15.4841	0.018164	0.922711	0.970226
NC_000067.7:45414948-45415390	NC_000067.7_45415046_45415264_-_m6A; NC_000067.7_45414996_45415347_-_m6A; NC_000067.7_45415059_45415350_-_m6A; NC_000067.7_45415065_45415241_-_m6A; NC_000067.7_45414974_45415370_-_m6A; NC_000067.7_45415004_45415390_-_m6A	303	5.77285	322.038	15.713	6.24708	0.97475	1.04183	1	6.33333	protein_coding	DRACH:15,exon:1,stop_codon:1,three_utr:1; DRACH:21,exon:1,stop_codon:1,three_utr:1; DRACH:12,exon:1,three_utr:1; DRACH:24,exon:1,stop_codon:1,three_utr:1; DRACH:20,exon:1,stop_codon:1,three_utr:1	FTO-fl/fl Naive rep1; FTO-fl/fl Naive rep2; FTO-fl/fl Naive rep3; FTO-fl/fl Naive rep4; FTO-fl/fl Naive rep5; FTO-fl/fl Naive rep6	6	NC_000067.7_45414948_45415369_-_m6A; NC_000067.7_45415050_45415390_-_m6A; NC_000067.7_45414980_45415360_-_m6A; NC_000067.7_45414956_45415385_-_m6A; NC_000067.7_45415064_45415345_-_m6A; NC_000067.7_45414950_45415368_-_m6A	378.167	5.83387	298.815	19.5112	6.66877	1.13657	1.01658	1	7	protein_coding	DRACH:24,exon:1,stop_codon:1,three_utr:1; DRACH:18,exon:1,stop_codon:1,three_utr:1; DRACH:23,exon:1,stop_codon:1,three_utr:1; DRACH:14,exon:1,stop_codon:1,three_utr:1	FTO-Syn1-CRE Naive rep1; FTO-Syn1-CRE Naive rep2; FTO-Syn1-CRE Naive rep3; FTO-Syn1-CRE Naive rep4; FTO-Syn1-CRE Naive rep5; FTO-Syn1-CRE Naive rep6	6	FTO-fl/fl Naive rep1; FTO-fl/fl Naive rep2; FTO-fl/fl Naive rep3; FTO-fl/fl Naive rep4; FTO-fl/fl Naive rep5; FTO-fl/fl Naive rep6;FTO-Syn1-CRE Naive rep1; FTO-Syn1-CRE Naive rep2; FTO-Syn1-CRE Naive rep3; FTO-Syn1-CRE Naive rep4; FTO-Syn1-CRE Naive rep5; FTO-Syn1-CRE Naive rep6	NC_000067.7	45414948	45415390	-	Col5a2	exon	82.8006	103.909	15.4832	19.2242	0.0242904	0.923283	0.970683
NC_000067.7:9969015-9969246	NC_000067.7_9969090_9969242_+_m6A; NC_000067.7_9969052_9969246_+_m6A	173	2.5199	149.157	6.51575	2.5199	0.41835	1.1822	1	3.5	protein_coding	DRACH:14,exon:1,stop_codon:1,three_utr:1	FTO-fl/fl Naive rep1; FTO-fl/fl Naive rep2	2	NC_000067.7_9969015_9969240_+_m6A; NC_000067.7_9969060_9969233_+_m6A	199	3.17255	150.328	9.9431	3.17255	0.56425	1.14915	1	4.5	protein_coding	DRACH:15,exon:1,stop_codon:1,three_utr:1; DRACH:12,exon:1,stop_codon:1,three_utr:1	FTO-Syn1-CRE Naive rep3; FTO-Syn1-CRE Naive rep6	2	FTO-fl/fl Naive rep1; FTO-fl/fl Naive rep2;FTO-Syn1-CRE Naive rep3; FTO-Syn1-CRE Naive rep6	NC_000067.7	9969015	9969246	+	Sgk3	exon	46.0351	49.5015	13.9771	14.8392	0.0166007	0.923368	0.970683
NC_000068.8:118848645-118849508	NC_000068.8_118848688_118849061_-_m6A; NC_000068.8_118848774_118849067_-_m6A; NC_000068.8_118848699_118849068_-_m6A; NC_000068.8_118848667_118849495_-_m6A; NC_000068.8_118848748_118849124_-_m6A; NC_000068.8_118848648_118849508_-_m6A	516.5	6.20313	679.171	34.0967	13.2324	2.15422	0.7414	1	8.16667	protein_coding	DRACH:16,exon:1,three_utr:1; DRACH:12,exon:1,three_utr:1; DRACH:40,exon:1,three_utr:1; DRACH:14,exon:1,three_utr:1; DRACH:42,exon:1,stop_codon:1,three_utr:1	FTO-fl/fl Naive rep1; FTO-fl/fl Naive rep2; FTO-fl/fl Naive rep3; FTO-fl/fl Naive rep4; FTO-fl/fl Naive rep5; FTO-fl/fl Naive rep6	6	NC_000068.8_118848758_118849075_-_m6A; NC_000068.8_118848661_118849108_-_m6A; NC_000068.8_118848677_118849501_-_m6A; NC_000068.8_118848701_118849055_-_m6A; NC_000068.8_118848645_118849102_-_m6A; NC_000068.8_118848740_118849123_-_m6A	463.667	6.30382	564.854	34.6438	12.6375	2.02332	0.76145	1	8.66667	protein_coding	DRACH:12,exon:1,three_utr:1; DRACH:16,exon:1,three_utr:1; DRACH:40,exon:1,three_utr:1; DRACH:14,exon:1,three_utr:1; DRACH:18,exon:1,three_utr:1	FTO-Syn1-CRE Naive rep1; FTO-Syn1-CRE Naive rep2; FTO-Syn1-CRE Naive rep3; FTO-Syn1-CRE Naive rep4; FTO-Syn1-CRE Naive rep5; FTO-Syn1-CRE Naive rep6	6	FTO-fl/fl Naive rep1; FTO-fl/fl Naive rep2; FTO-fl/fl Naive rep3; FTO-fl/fl Naive rep4; FTO-fl/fl Naive rep5; FTO-fl/fl Naive rep6;FTO-Syn1-CRE Naive rep1; FTO-Syn1-CRE Naive rep2; FTO-Syn1-CRE Naive rep3; FTO-Syn1-CRE Naive rep4; FTO-Syn1-CRE Naive rep5; FTO-Syn1-CRE Naive rep6	NC_000068.8	118848645	118849508	-	Ccdc32	exon	201.875	216.268	35.0607	37.3354	0.00903722	0.923661	0.970683
NC_000068.8:148517149-148518086	NC_000068.8_148517266_148517979_+_m6A; NC_000068.8_148517232_148517941_+_m6A; NC_000068.8_148517258_148518061_+_m6A; NC_000068.8_148517195_148518007_+_m6A; NC_000068.8_148517214_148518086_+_m6A; NC_000068.8_148517246_148517949_+_m6A	768.667	8.88423	457.191	11.7915	8.88423	0.745367	1.05552	1	9.83333	protein_coding	DRACH:29,exon:1,stop_codon:1,three_utr:1; DRACH:31,exon:1,five_utr:1,start_codon:1,stop_codon:1,three_utr:1; DRACH:29,exon:1,five_utr:1,start_codon:1,stop_codon:1,three_utr:1; DRACH:31,AG:1,exon:1,five_utr:1,intron:1,start_codon:1,stop_codon:1,three_utr:1	FTO-fl/fl Naive rep1; FTO-fl/fl Naive rep2; FTO-fl/fl Naive rep3; FTO-fl/fl Naive rep4; FTO-fl/fl Naive rep5; FTO-fl/fl Naive rep6	6	NC_000068.8_148517246_148517946_+_m6A; NC_000068.8_148517248_148517935_+_m6A; NC_000068.8_148517250_148517920_+_m6A; NC_000068.8_148517149_148517880_+_m6A; NC_000068.8_148517211_148517927_+_m6A; NC_000068.8_148517268_148518025_+_m6A	710.167	9.67637	433.57	13.8532	9.67637	0.810967	1.05083	1	10	protein_coding	DRACH:31,exon:1,five_utr:1,start_codon:1,stop_codon:1,three_utr:1; DRACH:29,exon:1,five_utr:1,intron:1,start_codon:1,stop_codon:1,three_utr:1; DRACH:29,exon:1,stop_codon:1,three_utr:1	FTO-Syn1-CRE Naive rep1; FTO-Syn1-CRE Naive rep2; FTO-Syn1-CRE Naive rep3; FTO-Syn1-CRE Naive rep4; FTO-Syn1-CRE Naive rep5; FTO-Syn1-CRE Naive rep6	6	FTO-fl/fl Naive rep1; FTO-fl/fl Naive rep2; FTO-fl/fl Naive rep3; FTO-fl/fl Naive rep4; FTO-fl/fl Naive rep5; FTO-fl/fl Naive rep6;FTO-Syn1-CRE Naive rep1; FTO-Syn1-CRE Naive rep2; FTO-Syn1-CRE Naive rep3; FTO-Syn1-CRE Naive rep4; FTO-Syn1-CRE Naive rep5; FTO-Syn1-CRE Naive rep6	NC_000068.8	148517149	148518086	+	Nxt1	exon	117.138	128.41	11.186	12.5206	-0.0167269	0.923511	0.970683
NC_000073.7:12739524-12740254	NC_000073.7_12739760_12740169_-_m6A; NC_000073.7_12739761_12740231_-_m6A; NC_000073.7_12739808_12740102_-_m6A; NC_000073.7_12739613_12740119_-_m6A; NC_000073.7_12739760_12740222_-_m6A; NC_000073.7_12739768_12740165_-_m6A	423	7.45365	591.737	24.9955	11.5915	1.56572	0.8607	1	8.5	protein_coding	DRACH:24,exon:1,stop_codon:1,three_utr:1; DRACH:18,exon:1,stop_codon:1,three_utr:1; DRACH:28,exon:1,stop_codon:1,three_utr:1	FTO-fl/fl Naive rep1; FTO-fl/fl Naive rep2; FTO-fl/fl Naive rep3; FTO-fl/fl Naive rep4; FTO-fl/fl Naive rep5; FTO-fl/fl Naive rep6	6	NC_000073.7_12739662_12740254_-_m6A; NC_000073.7_12739761_12740203_-_m6A; NC_000073.7_12739764_12740238_-_m6A; NC_000073.7_12739617_12740107_-_m6A; NC_000073.7_12739524_12739795_-_m6A; NC_000073.7_12739583_12740179_-_m6A	477.5	6.37168	417.355	23.3781	9.4027	1.38563	0.91735	1	7.66667	protein_coding	DRACH:26,exon:1,stop_codon:1,three_utr:1; DRACH:24,exon:1,stop_codon:1,three_utr:1; DRACH:28,exon:1,stop_codon:1,three_utr:1; DRACH:12,exon:1,three_utr:1; DRACH:30,exon:1,stop_codon:1,three_utr:1	FTO-Syn1-CRE Naive rep1; FTO-Syn1-CRE Naive rep2; FTO-Syn1-CRE Naive rep3; FTO-Syn1-CRE Naive rep4; FTO-Syn1-CRE Naive rep5; FTO-Syn1-CRE Naive rep6	6	FTO-fl/fl Naive rep1; FTO-fl/fl Naive rep2; FTO-fl/fl Naive rep3; FTO-fl/fl Naive rep4; FTO-fl/fl Naive rep5; FTO-fl/fl Naive rep6;FTO-Syn1-CRE Naive rep1; FTO-Syn1-CRE Naive rep2; FTO-Syn1-CRE Naive rep3; FTO-Syn1-CRE Naive rep4; FTO-Syn1-CRE Naive rep5; FTO-Syn1-CRE Naive rep6	NC_000073.7	12739524	12740254	-	Zbtb45	exon	121.553	136.415	20.1212	22.9649	-0.0145732	0.923746	0.970683
NC_000075.7:119879826-119880775	NC_000075.7_119879875_119880229_-_m6A; NC_000075.7_119879826_119880240_-_m6A; NC_000075.7_119879898_119880324_-_m6A; NC_000075.7_119879888_119880259_-_m6A; NC_000075.7_119879847_119880636_-_m6A; NC_000075.7_119879924_119880436_-_m6A	477.667	8.23932	486.465	17.9929	9.40525	1.13037	0.9923	1	8.66667	protein_coding	DRACH:24,exon:1,three_utr:1; DRACH:28,exon:1,three_utr:1; DRACH:26,exon:1,three_utr:1; DRACH:36,exon:1,stop_codon:1,three_utr:1; DRACH:27,exon:1,stop_codon:1,three_utr:1	FTO-fl/fl Naive rep1; FTO-fl/fl Naive rep2; FTO-fl/fl Naive rep3; FTO-fl/fl Naive rep4; FTO-fl/fl Naive rep5; FTO-fl/fl Naive rep6	6	NC_000075.7_119879874_119880249_-_m6A; NC_000075.7_119879920_119880320_-_m6A; NC_000075.7_119879893_119880245_-_m6A; NC_000075.7_119879903_119880373_-_m6A; NC_000075.7_119879830_119880251_-_m6A; NC_000075.7_119879877_119880262_-_m6A	400.5	9.59488	488.668	18.7801	10.955	1.09712	0.986333	1	9.66667	protein_coding	DRACH:26,exon:1,three_utr:1; DRACH:28,exon:1,stop_codon:1,three_utr:1; DRACH:28,exon:1,three_utr:1	FTO-Syn1-CRE Naive rep1; FTO-Syn1-CRE Naive rep2; FTO-Syn1-CRE Naive rep3; FTO-Syn1-CRE Naive rep4; FTO-Syn1-CRE Naive rep5; FTO-Syn1-CRE Naive rep6	6	FTO-fl/fl Naive rep1; FTO-fl/fl Naive rep2; FTO-fl/fl Naive rep3; FTO-fl/fl Naive rep4; FTO-fl/fl Naive rep5; FTO-fl/fl Naive rep6;FTO-Syn1-CRE Naive rep1; FTO-Syn1-CRE Naive rep2; FTO-Syn1-CRE Naive rep3; FTO-Syn1-CRE Naive rep4; FTO-Syn1-CRE Naive rep5; FTO-Syn1-CRE Naive rep6	NC_000075.7	119879826	119880775	-	Cx3cr1	exon	109.122	126.391	22.2992	25.6097	0.0152725	0.923581	0.970683
NC_000077.7:4633356-4633543	NC_000077.7_4633356_4633543_+_m6A	187	2.096	102.406	6.2299	2.096	0.3755	1.2154	1	3	protein_coding	DRACH:15,exon:2,three_utr:1	FTO-fl/fl Naive rep5	1	NC_000077.7_4633377_4633542_+_m6A	165	2.4888	105.024	8.4545	2.4888	0.5349	1.184	1	4	protein_coding	DRACH:12,exon:2,three_utr:1	FTO-Syn1-CRE Naive rep4	1	FTO-fl/fl Naive rep5;FTO-Syn1-CRE Naive rep4	NC_000077.7	4633356	4633543	+	Ascc2	exon	31.1541	43.7203	8.96388	12.3853	0.0383728	0.923416	0.970683
NC_000080.7:56789549-56789984	NC_000080.7_56789599_56789984_-_m6A	385	1.8238	89.1065	2.5844	1.8238	0.1558	1.2443	1	3	protein_coding	DRACH:13,exon:1	FTO-fl/fl Naive rep5	1	NC_000080.7_56789566_56789937_-_m6A; NC_000080.7_56789549_56789900_-_m6A	361	1.8669	88.7446	2.6813	1.8669	0.15495	1.24135	1	3.5	protein_coding	DRACH:13,exon:1; DRACH:12,exon:1	FTO-Syn1-CRE Naive rep3; FTO-Syn1-CRE Naive rep5	2	FTO-fl/fl Naive rep5;FTO-Syn1-CRE Naive rep3; FTO-Syn1-CRE Naive rep5	NC_000080.7	56789549	56789984	-	Cenpj	exon	26.7697	27.6427	4.59099	4.62794	0.0293199	0.923219	0.970683
NC_000086.8:97988590-97988866	NC_000086.8_97988621_97988767_+_m6A; NC_000086.8_97988634_97988775_+_m6A; NC_000086.8_97988664_97988808_+_m6A; NC_000086.8_97988630_97988838_+_m6A; NC_000086.8_97988604_97988850_+_m6A; NC_000086.8_97988590_97988866_+_m6A	193.5	5.16127	640.258	38.6003	12.3928	2.43005	0.7038	1	6.33333	protein_coding	DRACH:4,exon:1,three_utr:1; DRACH:2,exon:1,three_utr:1; DRACH:8,exon:1,three_utr:1; DRACH:10,exon:1,stop_codon:1,three_utr:1	FTO-fl/fl Naive rep1; FTO-fl/fl Naive rep2; FTO-fl/fl Naive rep3; FTO-fl/fl Naive rep4; FTO-fl/fl Naive rep5; FTO-fl/fl Naive rep6	6	NC_000086.8_97988612_97988799_+_m6A; NC_000086.8_97988596_97988784_+_m6A; NC_000086.8_97988620_97988795_+_m6A; NC_000086.8_97988601_97988757_+_m6A; NC_000086.8_97988621_97988795_+_m6A; NC_000086.8_97988623_97988835_+_m6A	182	5.16337	654.48	48.5021	14.6553	2.83687	0.64895	1	6	protein_coding	DRACH:4,exon:1,three_utr:1; DRACH:6,exon:1,three_utr:1	FTO-Syn1-CRE Naive rep1; FTO-Syn1-CRE Naive rep2; FTO-Syn1-CRE Naive rep3; FTO-Syn1-CRE Naive rep4; FTO-Syn1-CRE Naive rep5; FTO-Syn1-CRE Naive rep6	6	FTO-fl/fl Naive rep1; FTO-fl/fl Naive rep2; FTO-fl/fl Naive rep3; FTO-fl/fl Naive rep4; FTO-fl/fl Naive rep5; FTO-fl/fl Naive rep6;FTO-Syn1-CRE Naive rep1; FTO-Syn1-CRE Naive rep2; FTO-Syn1-CRE Naive rep3; FTO-Syn1-CRE Naive rep4; FTO-Syn1-CRE Naive rep5; FTO-Syn1-CRE Naive rep6	NC_000086.8	97988590	97988866	+	Yipf6	exon	183.938	222.096	40.7877	49.8975	-0.011319	0.923747	0.970683
NC_000067.7:36358072-36358799	NC_000067.7_36358092_36358536_+_m6A; NC_000067.7_36358072_36358482_+_m6A; NC_000067.7_36358072_36358587_+_m6A; NC_000067.7_36358072_36358618_+_m6A; NC_000067.7_36358072_36358588_+_m6A; NC_000067.7_36358072_36358702_+_m6A	510.167	3.56107	185.467	4.07867	3.56107	0.25535	1.13268	1	5	protein_coding	DRACH:22,exon:2; DRACH:24,exon:2,intron:1; DRACH:28,exon:2,intron:1; DRACH:32,exon:2,intron:1	FTO-fl/fl Naive rep1; FTO-fl/fl Naive rep2; FTO-fl/fl Naive rep3; FTO-fl/fl Naive rep4; FTO-fl/fl Naive rep5; FTO-fl/fl Naive rep6	6	NC_000067.7_36358072_36358632_+_m6A; NC_000067.7_36358072_36358530_+_m6A; NC_000067.7_36358123_36358799_+_m6A; NC_000067.7_36358160_36358557_+_m6A; NC_000067.7_36358072_36358575_+_m6A; NC_000067.7_36358072_36358590_+_m6A	518.667	3.4843	154.818	4.40407	3.4843	0.257933	1.13563	1	5.16667	protein_coding	DRACH:32,exon:2,intron:1; DRACH:24,exon:2,intron:1; DRACH:30,AG:2,exon:2; DRACH:18,exon:2; DRACH:28,exon:2,intron:1	FTO-Syn1-CRE Naive rep1; FTO-Syn1-CRE Naive rep2; FTO-Syn1-CRE Naive rep3; FTO-Syn1-CRE Naive rep4; FTO-Syn1-CRE Naive rep5; FTO-Syn1-CRE Naive rep6	6	FTO-fl/fl Naive rep1; FTO-fl/fl Naive rep2; FTO-fl/fl Naive rep3; FTO-fl/fl Naive rep4; FTO-fl/fl Naive rep5; FTO-fl/fl Naive rep6;FTO-Syn1-CRE Naive rep1; FTO-Syn1-CRE Naive rep2; FTO-Syn1-CRE Naive rep3; FTO-Syn1-CRE Naive rep4; FTO-Syn1-CRE Naive rep5; FTO-Syn1-CRE Naive rep6	NC_000067.7	36358072	36358799	+	Arid5a	exon	44.3196	46.9148	5.29776	5.77124	-0.0212687	0.924204	0.970807
NC_000070.7:105088229-105088316	NC_000070.7_105088229_105088316_+_m6A	87	4.3036	1449.41	120.701	34.142	7.9333	0.3941	1	3	protein_coding	DRACH:2,exon:1,three_utr:1	FTO-fl/fl Naive rep6	1														0	FTO-fl/fl Naive rep6	NC_000070.7	105088229	105088316	+	Plpp3	exon	441.918	499.644	125.784	142.01	0.00233364	0.924152	0.970807
NC_000073.7:114152030-114152588	NC_000073.7_114152104_114152522_-_m6A; NC_000073.7_114152136_114152588_-_m6A; NC_000073.7_114152100_114152531_-_m6A; NC_000073.7_114152052_114152588_-_m6A; NC_000073.7_114152037_114152515_-_m6A; NC_000073.7_114152115_114152571_-_m6A	461.833	2.36845	121.722	3.28137	2.36845	0.20665	1.19497	1	3.83333	protein_coding	DRACH:12,exon:1,intron:1; DRACH:13,intron:1; DRACH:13,exon:1,intron:1; DRACH:15,exon:3,intron:1	FTO-fl/fl Naive rep1; FTO-fl/fl Naive rep2; FTO-fl/fl Naive rep3; FTO-fl/fl Naive rep4; FTO-fl/fl Naive rep5; FTO-fl/fl Naive rep6	6	NC_000073.7_114152055_114152506_-_m6A; NC_000073.7_114152131_114152548_-_m6A; NC_000073.7_114152051_114152584_-_m6A; NC_000073.7_114152120_114152581_-_m6A; NC_000073.7_114152030_114152473_-_m6A; NC_000073.7_114152100_114152519_-_m6A	454	2.62595	117.051	3.88412	2.62595	0.229267	1.17567	1	4.5	protein_coding	DRACH:12,exon:1,intron:1; DRACH:13,intron:1; DRACH:13,exon:1,intron:1; DRACH:15,exon:3,intron:1	FTO-Syn1-CRE Naive rep1; FTO-Syn1-CRE Naive rep2; FTO-Syn1-CRE Naive rep3; FTO-Syn1-CRE Naive rep4; FTO-Syn1-CRE Naive rep5; FTO-Syn1-CRE Naive rep6	6	FTO-fl/fl Naive rep1; FTO-fl/fl Naive rep2; FTO-fl/fl Naive rep3; FTO-fl/fl Naive rep4; FTO-fl/fl Naive rep5; FTO-fl/fl Naive rep6;FTO-Syn1-CRE Naive rep1; FTO-Syn1-CRE Naive rep2; FTO-Syn1-CRE Naive rep3; FTO-Syn1-CRE Naive rep4; FTO-Syn1-CRE Naive rep5; FTO-Syn1-CRE Naive rep6	NC_000073.7	114152030	114152588	-	Cyp2r1	exon	33.9155	39.7543	4.35939	4.9934	0.0537062	0.924251	0.970807
NC_000080.7:103313089-103314077	NC_000080.7_103313132_103313967_+_m6A; NC_000080.7_103313210_103313729_+_m6A; NC_000080.7_103313247_103313690_+_m6A; NC_000080.7_103313263_103313969_+_m6A; NC_000080.7_103313199_103314057_+_m6A; NC_000080.7_103313089_103313908_+_m6A	696.667	9.10777	704.942	23.8926	13.6043	1.51102	0.869067	1	9.83333	protein_coding	DRACH:30,exon:1,intron:1,stop_codon:1,three_utr:1; DRACH:20,exon:1,intron:1; DRACH:16,exon:1,intron:1; DRACH:27,exon:1,intron:1,stop_codon:1,three_utr:1; DRACH:30,AG:1,exon:1,intron:1,stop_codon:1,three_utr:1; DRACH:28,exon:1,intron:1,stop_codon:1,three_utr:1	FTO-fl/fl Naive rep1; FTO-fl/fl Naive rep2; FTO-fl/fl Naive rep3; FTO-fl/fl Naive rep4; FTO-fl/fl Naive rep5; FTO-fl/fl Naive rep6	6	NC_000080.7_103313176_103313725_+_m6A; NC_000080.7_103313201_103314049_+_m6A; NC_000080.7_103313144_103314077_+_m6A; NC_000080.7_103313246_103313965_+_m6A; NC_000080.7_103313189_103314048_+_m6A; NC_000080.7_103313234_103314053_+_m6A	787.833	9.6571	516.845	20.3301	11.6716	1.19337	0.961083	1	10	protein_coding	DRACH:20,exon:1,intron:1; DRACH:30,exon:1,intron:1,stop_codon:1,three_utr:1; DRACH:30,AG:3,exon:1,intron:1,stop_codon:1,three_utr:1; DRACH:28,exon:1,intron:1,stop_codon:1,three_utr:1; DRACH:30,AG:1,exon:1,intron:1,stop_codon:1,three_utr:1	FTO-Syn1-CRE Naive rep1; FTO-Syn1-CRE Naive rep2; FTO-Syn1-CRE Naive rep3; FTO-Syn1-CRE Naive rep4; FTO-Syn1-CRE Naive rep5; FTO-Syn1-CRE Naive rep6	6	FTO-fl/fl Naive rep1; FTO-fl/fl Naive rep2; FTO-fl/fl Naive rep3; FTO-fl/fl Naive rep4; FTO-fl/fl Naive rep5; FTO-fl/fl Naive rep6;FTO-Syn1-CRE Naive rep1; FTO-Syn1-CRE Naive rep2; FTO-Syn1-CRE Naive rep3; FTO-Syn1-CRE Naive rep4; FTO-Syn1-CRE Naive rep5; FTO-Syn1-CRE Naive rep6	NC_000080.7	103313089	103314077	+	Cln5	exon	159.634	163.175	18.0835	18.3077	0.0130638	0.924266	0.970807
NC_000082.7:55725574-55726326	NC_000082.7_55725606_55726302_-_m6A; NC_000082.7_55725591_55726233_-_m6A; NC_000082.7_55725620_55726238_-_m6A; NC_000082.7_55725574_55726271_-_m6A; NC_000082.7_55725592_55726314_-_m6A; NC_000082.7_55725596_55726259_-_m6A	673	16.1579	833.169	10.4622	16.1579	0.664	1.03065	1	11	protein_coding	DRACH:33,exon:2,intron:1; DRACH:30,exon:2,intron:1; DRACH:34,exon:2,intron:1; DRACH:31,exon:2,intron:1	FTO-fl/fl Naive rep1; FTO-fl/fl Naive rep2; FTO-fl/fl Naive rep3; FTO-fl/fl Naive rep4; FTO-fl/fl Naive rep5; FTO-fl/fl Naive rep6	6	NC_000082.7_55725602_55726294_-_m6A; NC_000082.7_55725576_55726232_-_m6A; NC_000082.7_55725611_55726235_-_m6A; NC_000082.7_55725602_55726326_-_m6A; NC_000082.7_55725612_55726234_-_m6A; NC_000082.7_55725586_55726232_-_m6A	660.667	15.5611	696.453	11.5847	15.5611	0.671433	1.03188	1	11.1667	protein_coding	DRACH:33,exon:2,intron:1; DRACH:32,exon:2; DRACH:30,exon:2,intron:1; DRACH:34,exon:2,intron:1; DRACH:30,exon:2	FTO-Syn1-CRE Naive rep1; FTO-Syn1-CRE Naive rep2; FTO-Syn1-CRE Naive rep3; FTO-Syn1-CRE Naive rep4; FTO-Syn1-CRE Naive rep5; FTO-Syn1-CRE Naive rep6	6	FTO-fl/fl Naive rep1; FTO-fl/fl Naive rep2; FTO-fl/fl Naive rep3; FTO-fl/fl Naive rep4; FTO-fl/fl Naive rep5; FTO-fl/fl Naive rep6;FTO-Syn1-CRE Naive rep1; FTO-Syn1-CRE Naive rep2; FTO-Syn1-CRE Naive rep3; FTO-Syn1-CRE Naive rep4; FTO-Syn1-CRE Naive rep5; FTO-Syn1-CRE Naive rep6	NC_000082.7	55725574	55726326	-	Cep97	exon	231.537	235.917	15.8604	16.4559	-0.0215686	0.924066	0.970807
NC_000086.8:81599009-81599609	NC_000086.8_81599009_81599609_+_m6A; NC_000086.8_81599042_81599330_+_m6A; NC_000086.8_81599101_81599493_+_m6A	426.667	1.94503	102.88	3.74873	1.94503	0.2451	1.239	1	3	.	AG:2; .:1	FTO-fl/fl Naive rep1; FTO-fl/fl Naive rep2; FTO-fl/fl Naive rep6	3	NC_000086.8_81599090_81599364_+_m6A; NC_000086.8_81599010_81599500_+_m6A	382	1.63715	67.8979	3.5918	1.63715	0.21265	1.2719	1	3	.	.:1	FTO-Syn1-CRE Naive rep1; FTO-Syn1-CRE Naive rep2	2	FTO-fl/fl Naive rep1; FTO-fl/fl Naive rep2; FTO-fl/fl Naive rep6;FTO-Syn1-CRE Naive rep1; FTO-Syn1-CRE Naive rep2	NC_000086.8	81599009	81599609	+	.	intergenic	21.1745	20.6314	5.60991	5.34462	0.0180017	0.92408	0.970807
NC_000079.7:101820428-101821577	NC_000079.7_101820492_101821509_-_m6A; NC_000079.7_101820523_101821475_-_m6A; NC_000079.7_101820544_101821473_-_m6A; NC_000079.7_101820481_101821482_-_m6A; NC_000079.7_101820492_101821551_-_m6A; NC_000079.7_101820428_101821523_-_m6A	1008.83	12.6055	4596.37	111.917	88.8295	7.05003	0.391583	1	10.6667	protein_coding	DRACH:43,exon:1,stop_codon:1,three_utr:1; DRACH:45,exon:1,stop_codon:1,three_utr:1	FTO-fl/fl Naive rep1; FTO-fl/fl Naive rep2; FTO-fl/fl Naive rep3; FTO-fl/fl Naive rep4; FTO-fl/fl Naive rep5; FTO-fl/fl Naive rep6	6	NC_000079.7_101820536_101821530_-_m6A; NC_000079.7_101820538_101821527_-_m6A; NC_000079.7_101820534_101821479_-_m6A; NC_000079.7_101820526_101821507_-_m6A; NC_000079.7_101820479_101821531_-_m6A; NC_000079.7_101820530_101821577_-_m6A	1001.33	12.6437	3573.8	108.187	79.9696	6.32927	0.41365	1	10.5	protein_coding	DRACH:43,exon:1,stop_codon:1,three_utr:1; DRACH:45,exon:1,stop_codon:1,three_utr:1	FTO-Syn1-CRE Naive rep1; FTO-Syn1-CRE Naive rep2; FTO-Syn1-CRE Naive rep3; FTO-Syn1-CRE Naive rep4; FTO-Syn1-CRE Naive rep5; FTO-Syn1-CRE Naive rep6	6	FTO-fl/fl Naive rep1; FTO-fl/fl Naive rep2; FTO-fl/fl Naive rep3; FTO-fl/fl Naive rep4; FTO-fl/fl Naive rep5; FTO-fl/fl Naive rep6;FTO-Syn1-CRE Naive rep1; FTO-Syn1-CRE Naive rep2; FTO-Syn1-CRE Naive rep3; FTO-Syn1-CRE Naive rep4; FTO-Syn1-CRE Naive rep5; FTO-Syn1-CRE Naive rep6	NC_000079.7	101820428	101821577	-	Pik3r1	exon	1270.36	1217.48	78.07	75.6026	-0.0146324	0.924367	0.970843
NC_000068.8:136909512-136911205	NC_000068.8_136909600_136911188_+_m6A; NC_000068.8_136909548_136911181_+_m6A; NC_000068.8_136909512_136911163_+_m6A; NC_000068.8_136909539_136911166_+_m6A; NC_000068.8_136909538_136911174_+_m6A; NC_000068.8_136909512_136911129_+_m6A	1625.33	7.9363	409.176	7.7608	7.9363	0.487533	1.06172	1	8.83333	protein_coding	DRACH:103,exon:2,stop_codon:1,three_utr:1; DRACH:109,exon:2,stop_codon:1,three_utr:1; DRACH:111,exon:2,intron:1,stop_codon:1,three_utr:1; DRACH:109,AG:2,exon:2,stop_codon:1,three_utr:1; DRACH:108,exon:2,AG:1,intron:1,stop_codon:1,three_utr:1	FTO-fl/fl Naive rep1; FTO-fl/fl Naive rep2; FTO-fl/fl Naive rep3; FTO-fl/fl Naive rep4; FTO-fl/fl Naive rep5; FTO-fl/fl Naive rep6	6	NC_000068.8_136909512_136911191_+_m6A; NC_000068.8_136909512_136911159_+_m6A; NC_000068.8_136909681_136911151_+_m6A; NC_000068.8_136909698_136911171_+_m6A; NC_000068.8_136909587_136911205_+_m6A; NC_000068.8_136909740_136911131_+_m6A	1546.33	6.8467	306.337	6.63918	6.8467	0.387433	1.07068	1	7.83333	protein_coding	DRACH:111,exon:2,intron:1,stop_codon:1,three_utr:1; DRACH:108,exon:2,AG:1,intron:1,stop_codon:1,three_utr:1; DRACH:98,exon:2,stop_codon:1,three_utr:1; DRACH:101,exon:2,stop_codon:1,three_utr:1; DRACH:108,AG:2,exon:2,stop_codon:1,three_utr:1; DRACH:96,AG:2,exon:2,stop_codon:1,three_utr:1	FTO-Syn1-CRE Naive rep1; FTO-Syn1-CRE Naive rep2; FTO-Syn1-CRE Naive rep3; FTO-Syn1-CRE Naive rep4; FTO-Syn1-CRE Naive rep5; FTO-Syn1-CRE Naive rep6	6	FTO-fl/fl Naive rep1; FTO-fl/fl Naive rep2; FTO-fl/fl Naive rep3; FTO-fl/fl Naive rep4; FTO-fl/fl Naive rep5; FTO-fl/fl Naive rep6;FTO-Syn1-CRE Naive rep1; FTO-Syn1-CRE Naive rep2; FTO-Syn1-CRE Naive rep3; FTO-Syn1-CRE Naive rep4; FTO-Syn1-CRE Naive rep5; FTO-Syn1-CRE Naive rep6	NC_000068.8	136909512	136911205	+	Slx4ip	exon	122.683	109.842	8.81729	7.77169	0.00401137	0.924809	0.970941
NC_000068.8:180185646-180186261	NC_000068.8_180185653_180186131_+_m6A; NC_000068.8_180185646_180186133_+_m6A	482.5	1.62135	73.6905	2.07665	1.62135	0.13085	1.2724	1	3	protein_coding	DRACH:22,exon:1,three_utr:1	FTO-fl/fl Naive rep5; FTO-fl/fl Naive rep6	2	NC_000068.8_180185808_180186261_+_m6A; NC_000068.8_180185806_180186045_+_m6A; NC_000068.8_180185836_180186169_+_m6A	341.667	1.821	84.8013	3.4448	1.821	0.201133	1.2462	1	3	protein_coding	DRACH:20,exon:1,three_utr:1; DRACH:12,exon:1,three_utr:1; DRACH:16,exon:1,three_utr:1	FTO-Syn1-CRE Naive rep2; FTO-Syn1-CRE Naive rep3; FTO-Syn1-CRE Naive rep5	3	FTO-fl/fl Naive rep5; FTO-fl/fl Naive rep6;FTO-Syn1-CRE Naive rep2; FTO-Syn1-CRE Naive rep3; FTO-Syn1-CRE Naive rep5	NC_000068.8	180185646	180186261	+	Ntsr1	exon	18.2793	20.0718	3.55225	3.79713	0.0427599	0.925313	0.970941
NC_000068.8:53974361-53975130	NC_000068.8_53974386_53975087_-_m6A; NC_000068.8_53974388_53975112_-_m6A; NC_000068.8_53974377_53975083_-_m6A; NC_000068.8_53974374_53975130_-_m6A; NC_000068.8_53974361_53975091_-_m6A; NC_000068.8_53974385_53975109_-_m6A	723.5	24.0938	1384.8	17.7812	26.8936	1.11542	0.966617	1	12	protein_coding	DRACH:32,exon:1,stop_codon:1,three_utr:1; DRACH:32,AG:2,exon:1,stop_codon:1,three_utr:1; DRACH:32,AG:3,exon:1,stop_codon:1,three_utr:1	FTO-fl/fl Naive rep1; FTO-fl/fl Naive rep2; FTO-fl/fl Naive rep3; FTO-fl/fl Naive rep4; FTO-fl/fl Naive rep5; FTO-fl/fl Naive rep6	6	NC_000068.8_53974381_53975082_-_m6A; NC_000068.8_53974382_53975083_-_m6A; NC_000068.8_53974381_53975110_-_m6A; NC_000068.8_53974409_53975098_-_m6A; NC_000068.8_53974372_53975110_-_m6A; NC_000068.8_53974366_53975101_-_m6A	715.5	23.7026	1213.32	19.5844	27.0633	1.14402	0.956083	1	12.1667	protein_coding	DRACH:32,exon:1,stop_codon:1,three_utr:1; DRACH:32,AG:2,exon:1,stop_codon:1,three_utr:1	FTO-Syn1-CRE Naive rep1; FTO-Syn1-CRE Naive rep2; FTO-Syn1-CRE Naive rep3; FTO-Syn1-CRE Naive rep4; FTO-Syn1-CRE Naive rep5; FTO-Syn1-CRE Naive rep6	6	FTO-fl/fl Naive rep1; FTO-fl/fl Naive rep2; FTO-fl/fl Naive rep3; FTO-fl/fl Naive rep4; FTO-fl/fl Naive rep5; FTO-fl/fl Naive rep6;FTO-Syn1-CRE Naive rep1; FTO-Syn1-CRE Naive rep2; FTO-Syn1-CRE Naive rep3; FTO-Syn1-CRE Naive rep4; FTO-Syn1-CRE Naive rep5; FTO-Syn1-CRE Naive rep6	NC_000068.8	53974361	53975130	-	Rprm	exon	403.399	433.215	18.4311	20.1256	-0.0171606	0.924908	0.970941
NC_000070.7:129854352-129856006	NC_000070.7_129854443_129855128_-_m6A; NC_000070.7_129854444_129854890_-_m6A; NC_000070.7_129854376_129854855_-_m6A; NC_000070.7_129854438_129854810_-_m6A; NC_000070.7_129854396_129854803_-_m6A; NC_000070.7_129854416_129854857_-_m6A	471.667	1.66485	86.0804	2.62553	1.66485	0.1686	1.27073	1	3	.	.:1; AG:3; AG:1	FTO-fl/fl Naive rep1; FTO-fl/fl Naive rep2; FTO-fl/fl Naive rep3; FTO-fl/fl Naive rep4; FTO-fl/fl Naive rep5; FTO-fl/fl Naive rep6	6	NC_000070.7_129854427_129854969_-_m6A; NC_000070.7_129854352_129854913_-_m6A; NC_000070.7_129854384_129854884_-_m6A; NC_000070.7_129854386_129854875_-_m6A; NC_000070.7_129854439_129854815_-_m6A	493.6	1.70266	75.0059	2.78984	1.70266	0.16676	1.26302	1	3	.	.:1; AG:2	FTO-Syn1-CRE Naive rep1; FTO-Syn1-CRE Naive rep2; FTO-Syn1-CRE Naive rep3; FTO-Syn1-CRE Naive rep4; FTO-Syn1-CRE Naive rep5	5	FTO-fl/fl Naive rep1; FTO-fl/fl Naive rep2; FTO-fl/fl Naive rep3; FTO-fl/fl Naive rep4; FTO-fl/fl Naive rep5; FTO-fl/fl Naive rep6;FTO-Syn1-CRE Naive rep1; FTO-Syn1-CRE Naive rep2; FTO-Syn1-CRE Naive rep3; FTO-Syn1-CRE Naive rep4; FTO-Syn1-CRE Naive rep5	NC_000070.7	129854352	129856006	-	.	intergenic	17.1818	18.666	4.07011	4.31016	0.0364655	0.925009	0.970941
NC_000070.7:152076526-152076944	NC_000070.7_152076526_152076894_-_m6A; NC_000070.7_152076542_152076919_-_m6A; NC_000070.7_152076526_152076879_-_m6A; NC_000070.7_152076526_152076903_-_m6A; NC_000070.7_152076526_152076884_-_m6A	368.333	5.60828	288.284	8.17538	5.60828	0.513867	1.08638	1	7.33333	protein_coding	DRACH:15,exon:1,intron:1; DRACH:14,exon:1; DRACH:14,exon:1,intron:1	FTO-fl/fl Naive rep1; FTO-fl/fl Naive rep2; FTO-fl/fl Naive rep3; FTO-fl/fl Naive rep4; FTO-fl/fl Naive rep5; FTO-fl/fl Naive rep6	6	NC_000070.7_152076526_152076923_-_m6A; NC_000070.7_152076526_152076875_-_m6A; NC_000070.7_152076526_152076876_-_m6A; NC_000070.7_152076526_152076903_-_m6A; NC_000070.7_152076526_152076944_-_m6A; NC_000070.7_152076526_152076861_-_m6A	371	5.43652	242.865	9.34833	5.43652	0.540483	1.08873	1	7.33333	protein_coding	DRACH:15,exon:1,intron:1; DRACH:13,exon:1,intron:1; DRACH:14,exon:1,intron:1; DRACH:12,exon:1,intron:1	FTO-Syn1-CRE Naive rep1; FTO-Syn1-CRE Naive rep2; FTO-Syn1-CRE Naive rep3; FTO-Syn1-CRE Naive rep4; FTO-Syn1-CRE Naive rep5; FTO-Syn1-CRE Naive rep6	6	FTO-fl/fl Naive rep1; FTO-fl/fl Naive rep2; FTO-fl/fl Naive rep3; FTO-fl/fl Naive rep4; FTO-fl/fl Naive rep5; FTO-fl/fl Naive rep6;FTO-Syn1-CRE Naive rep1; FTO-Syn1-CRE Naive rep2; FTO-Syn1-CRE Naive rep3; FTO-Syn1-CRE Naive rep4; FTO-Syn1-CRE Naive rep5; FTO-Syn1-CRE Naive rep6	NC_000070.7	152076526	152076944	-	Phf13	exon	81.2815	85.144	7.80916	8.37894	-0.021877	0.924918	0.970941
NC_000071.7:123838184-123839017	NC_000071.7_123838277_123838897_-_m6A; NC_000071.7_123838287_123838895_-_m6A; NC_000071.7_123838244_123838911_-_m6A; NC_000071.7_123838218_123838903_-_m6A; NC_000071.7_123838223_123838914_-_m6A; NC_000071.7_123838220_123838902_-_m6A	658.833	14.0001	1129.77	24.9826	21.8578	1.57713	0.827683	1	10.8333	protein_coding	DRACH:19,exon:1,stop_codon:1,three_utr:1; DRACH:21,exon:1,stop_codon:1,three_utr:1; DRACH:23,exon:1,stop_codon:1,three_utr:1	FTO-fl/fl Naive rep1; FTO-fl/fl Naive rep2; FTO-fl/fl Naive rep3; FTO-fl/fl Naive rep4; FTO-fl/fl Naive rep5; FTO-fl/fl Naive rep6	6	NC_000071.7_123838184_123838994_-_m6A; NC_000071.7_123838271_123839011_-_m6A; NC_000071.7_123838229_123838984_-_m6A; NC_000071.7_123838291_123838862_-_m6A; NC_000071.7_123838214_123838925_-_m6A; NC_000071.7_123838279_123839017_-_m6A	720.833	13.5379	898.92	25.9881	20.1197	1.52052	0.8502	1	10.8333	protein_coding	DRACH:25,exon:1,stop_codon:1,three_utr:1; DRACH:21,exon:1,stop_codon:1,three_utr:1; DRACH:23,exon:1,stop_codon:1,three_utr:1; DRACH:16,exon:1,stop_codon:1,three_utr:1; DRACH:19,exon:1,stop_codon:1,three_utr:1	FTO-Syn1-CRE Naive rep1; FTO-Syn1-CRE Naive rep2; FTO-Syn1-CRE Naive rep3; FTO-Syn1-CRE Naive rep4; FTO-Syn1-CRE Naive rep5; FTO-Syn1-CRE Naive rep6	6	FTO-fl/fl Naive rep1; FTO-fl/fl Naive rep2; FTO-fl/fl Naive rep3; FTO-fl/fl Naive rep4; FTO-fl/fl Naive rep5; FTO-fl/fl Naive rep6;FTO-Syn1-CRE Naive rep1; FTO-Syn1-CRE Naive rep2; FTO-Syn1-CRE Naive rep3; FTO-Syn1-CRE Naive rep4; FTO-Syn1-CRE Naive rep5; FTO-Syn1-CRE Naive rep6	NC_000071.7	123838184	123839017	-	Zcchc8	exon	280.093	300.354	22.7421	24.768	-0.0163342	0.925436	0.970941
NC_000073.7:6675173-6676236	NC_000073.7_6675270_6676117_-_m6A; NC_000073.7_6675207_6676098_-_m6A; NC_000073.7_6675202_6676016_-_m6A; NC_000073.7_6675232_6676109_-_m6A; NC_000073.7_6675220_6676153_-_m6A; NC_000073.7_6675221_6675878_-_m6A	836.5	1.88847	96.3518	2.33255	1.88847	0.14465	1.24135	1	3.16667	.	.:1; AG:1; AG:3	FTO-fl/fl Naive rep1; FTO-fl/fl Naive rep2; FTO-fl/fl Naive rep3; FTO-fl/fl Naive rep4; FTO-fl/fl Naive rep5; FTO-fl/fl Naive rep6	6	NC_000073.7_6675181_6676147_-_m6A; NC_000073.7_6675192_6676107_-_m6A; NC_000073.7_6675201_6675860_-_m6A; NC_000073.7_6675266_6676108_-_m6A; NC_000073.7_6675173_6676142_-_m6A; NC_000073.7_6675202_6676236_-_m6A	897.5	2.342	105.282	3.61897	2.342	0.212267	1.19695	1	4.33333	.	AG:3; AG:2; .:1; AG:1	FTO-Syn1-CRE Naive rep1; FTO-Syn1-CRE Naive rep2; FTO-Syn1-CRE Naive rep3; FTO-Syn1-CRE Naive rep4; FTO-Syn1-CRE Naive rep5; FTO-Syn1-CRE Naive rep6	6	FTO-fl/fl Naive rep1; FTO-fl/fl Naive rep2; FTO-fl/fl Naive rep3; FTO-fl/fl Naive rep4; FTO-fl/fl Naive rep5; FTO-fl/fl Naive rep6;FTO-Syn1-CRE Naive rep1; FTO-Syn1-CRE Naive rep2; FTO-Syn1-CRE Naive rep3; FTO-Syn1-CRE Naive rep4; FTO-Syn1-CRE Naive rep5; FTO-Syn1-CRE Naive rep6	NC_000073.7	6675173	6676236	-	.	intergenic	26.5362	36.7849	3.28568	4.43985	0.0977939	0.925373	0.970941
NC_000074.7:122379755-122380721	NC_000074.7_122380119_122380667_+_m6A	548	1.6868	71.6077	2.4124	1.6868	0.1586	1.262	1	3	.	.:1	FTO-fl/fl Naive rep6	1	NC_000074.7_122379755_122380721_+_m6A; NC_000074.7_122380155_122380658_+_m6A; NC_000074.7_122380178_122380624_+_m6A; NC_000074.7_122380367_122380656_+_m6A; NC_000074.7_122380258_122380649_+_m6A	519	2.02788	93.2193	5.57468	2.02788	0.32058	1.22628	1	3.6	.	.:1	FTO-Syn1-CRE Naive rep2; FTO-Syn1-CRE Naive rep3; FTO-Syn1-CRE Naive rep4; FTO-Syn1-CRE Naive rep5; FTO-Syn1-CRE Naive rep6	5	FTO-fl/fl Naive rep6;FTO-Syn1-CRE Naive rep2; FTO-Syn1-CRE Naive rep3; FTO-Syn1-CRE Naive rep4; FTO-Syn1-CRE Naive rep5; FTO-Syn1-CRE Naive rep6	NC_000074.7	122379755	122380721	+	.	intergenic	17.228	24.8997	3.40058	5.0806	0.0325179	0.925731	0.970941
NC_000074.7:122563024-122564910	NC_000074.7_122563105_122563381_+_m6A; NC_000074.7_122564173_122564766_+_m6A; NC_000074.7_122563387_122563913_+_m6A	465	1.9506	98.7161	2.9926	1.9506	0.200367	1.23173	1	3	.	.:1	FTO-fl/fl Naive rep2; FTO-fl/fl Naive rep5; FTO-fl/fl Naive rep6	3	NC_000074.7_122563165_122564034_+_m6A; NC_000074.7_122563024_122563911_+_m6A; NC_000074.7_122563412_122563895_+_m6A; NC_000074.7_122563165_122563860_+_m6A	733.5	1.92817	86.523	2.63477	1.92817	0.150175	1.24535	1	3.5	.	.:1	FTO-Syn1-CRE Naive rep1; FTO-Syn1-CRE Naive rep2; FTO-Syn1-CRE Naive rep3; FTO-Syn1-CRE Naive rep6	4	FTO-fl/fl Naive rep2; FTO-fl/fl Naive rep5; FTO-fl/fl Naive rep6;FTO-Syn1-CRE Naive rep1; FTO-Syn1-CRE Naive rep2; FTO-Syn1-CRE Naive rep3; FTO-Syn1-CRE Naive rep6	NC_000074.7	122563024	122564910	+	.	intergenic	23.517	21.4842	3.05047	2.70427	0.00345688	0.925168	0.970941
NC_000074.7:24927843-24928864	NC_000074.7_24928148_24928713_-_m6A; NC_000074.7_24927843_24928864_-_m6A; NC_000074.7_24928212_24928741_-_m6A; NC_000074.7_24928064_24928823_-_m6A	718.5	2.20415	106.147	1.53455	2.20415	0.095975	1.21405	1	3.5	protein_coding	DRACH:34,exon:1,stop_codon:1,three_utr:1; DRACH:44,AG:2,exon:1,stop_codon:1,three_utr:1; DRACH:38,exon:1,stop_codon:1,three_utr:1	FTO-fl/fl Naive rep3; FTO-fl/fl Naive rep4; FTO-fl/fl Naive rep5; FTO-fl/fl Naive rep6	4	NC_000074.7_24928213_24928850_-_m6A; NC_000074.7_24928069_24928834_-_m6A; NC_000074.7_24928107_24928741_-_m6A; NC_000074.7_24928213_24928786_-_m6A; NC_000074.7_24927910_24928850_-_m6A; NC_000074.7_24928150_24928829_-_m6A	704.667	2.2735	101.418	1.69092	2.2735	0.0985167	1.2043	1	3.66667	protein_coding	DRACH:38,exon:1,stop_codon:1,three_utr:1; DRACH:34,exon:1,stop_codon:1,three_utr:1; DRACH:37,exon:1,stop_codon:1,three_utr:1; DRACH:44,AG:2,exon:1,stop_codon:1,three_utr:1	FTO-Syn1-CRE Naive rep1; FTO-Syn1-CRE Naive rep2; FTO-Syn1-CRE Naive rep3; FTO-Syn1-CRE Naive rep4; FTO-Syn1-CRE Naive rep5; FTO-Syn1-CRE Naive rep6	6	FTO-fl/fl Naive rep3; FTO-fl/fl Naive rep4; FTO-fl/fl Naive rep5; FTO-fl/fl Naive rep6;FTO-Syn1-CRE Naive rep1; FTO-Syn1-CRE Naive rep2; FTO-Syn1-CRE Naive rep3; FTO-Syn1-CRE Naive rep4; FTO-Syn1-CRE Naive rep5; FTO-Syn1-CRE Naive rep6	NC_000074.7	24927843	24928864	-	Tcim	exon	24.4239	29.3175	2.28365	2.65364	0.0888473	0.92465	0.970941
NC_000076.7:127235197-127235545	NC_000076.7_127235197_127235510_+_m6A	313	1.1214	65.9904	1.6581	1.1214	0.0937	1.3753	1	3	protein_coding	DRACH:20,AG:1,five_utr:1,intron:1	FTO-fl/fl Naive rep1	1	NC_000076.7_127235203_127235529_+_m6A; NC_000076.7_127235200_127235545_+_m6A	335.5	1.4905	70.8143	2.92235	1.4905	0.16975	1.29285	1	3	protein_coding	DRACH:20,five_utr:1,intron:1	FTO-Syn1-CRE Naive rep3; FTO-Syn1-CRE Naive rep5	2	FTO-fl/fl Naive rep1;FTO-Syn1-CRE Naive rep3; FTO-Syn1-CRE Naive rep5	NC_000076.7	127235197	127235545	+	R3hdm2	intron	19.2708	24.1821	2.56848	3.1274	0.0881032	0.925732	0.970941
NC_000079.7:23606172-23606469	NC_000079.7_23606187_23606412_-_m6A; NC_000079.7_23606266_23606467_-_m6A; NC_000079.7_23606214_23606466_-_m6A; NC_000079.7_23606288_23606460_-_m6A; NC_000079.7_23606245_23606448_-_m6A; NC_000079.7_23606207_23606469_-_m6A	219.167	5.83728	307.202	15.0913	5.96355	0.942767	1.07155	1	6.66667	protein_coding	DRACH:5,exon:1; DRACH:4,exon:1; DRACH:6,exon:1	FTO-fl/fl Naive rep1; FTO-fl/fl Naive rep2; FTO-fl/fl Naive rep3; FTO-fl/fl Naive rep4; FTO-fl/fl Naive rep5; FTO-fl/fl Naive rep6	6	NC_000079.7_23606220_23606447_-_m6A; NC_000079.7_23606253_23606444_-_m6A; NC_000079.7_23606172_23606427_-_m6A; NC_000079.7_23606237_23606452_-_m6A; NC_000079.7_23606247_23606415_-_m6A; NC_000079.7_23606251_23606432_-_m6A	206.167	5.77458	277.971	17.9509	6.22933	1.04667	1.04558	1	6.66667	protein_coding	DRACH:5,exon:1; DRACH:4,exon:1	FTO-Syn1-CRE Naive rep1; FTO-Syn1-CRE Naive rep2; FTO-Syn1-CRE Naive rep3; FTO-Syn1-CRE Naive rep4; FTO-Syn1-CRE Naive rep5; FTO-Syn1-CRE Naive rep6	6	FTO-fl/fl Naive rep1; FTO-fl/fl Naive rep2; FTO-fl/fl Naive rep3; FTO-fl/fl Naive rep4; FTO-fl/fl Naive rep5; FTO-fl/fl Naive rep6;FTO-Syn1-CRE Naive rep1; FTO-Syn1-CRE Naive rep2; FTO-Syn1-CRE Naive rep3; FTO-Syn1-CRE Naive rep4; FTO-Syn1-CRE Naive rep5; FTO-Syn1-CRE Naive rep6	NC_000079.7	23606172	23606469	-	Abt1	exon	89.2913	98.2092	18.6188	20.8364	-0.0152725	0.925568	0.970941
NC_000082.7:92214112-92214620	NC_000082.7_92214198_92214581_-_m6A; NC_000082.7_92214222_92214503_-_m6A; NC_000082.7_92214229_92214620_-_m6A; NC_000082.7_92214234_92214513_-_m6A; NC_000082.7_92214235_92214602_-_m6A; NC_000082.7_92214276_92214611_-_m6A	339.333	2.43752	126.271	3.92875	2.43752	0.248533	1.19202	1	4	protein_coding	DRACH:11,intron:1; DRACH:10,intron:1; DRACH:13,intron:1	FTO-fl/fl Naive rep1; FTO-fl/fl Naive rep2; FTO-fl/fl Naive rep3; FTO-fl/fl Naive rep4; FTO-fl/fl Naive rep5; FTO-fl/fl Naive rep6	6	NC_000082.7_92214264_92214602_-_m6A; NC_000082.7_92214259_92214543_-_m6A; NC_000082.7_92214250_92214605_-_m6A; NC_000082.7_92214112_92214611_-_m6A; NC_000082.7_92214223_92214599_-_m6A; NC_000082.7_92214215_92214611_-_m6A	374.667	2.38878	106.817	2.97952	2.38878	0.1739	1.19455	1	3.83333	protein_coding	DRACH:10,intron:1; DRACH:12,intron:1; DRACH:14,AG:1,intron:1; DRACH:11,intron:1	FTO-Syn1-CRE Naive rep1; FTO-Syn1-CRE Naive rep2; FTO-Syn1-CRE Naive rep3; FTO-Syn1-CRE Naive rep4; FTO-Syn1-CRE Naive rep5; FTO-Syn1-CRE Naive rep6	6	FTO-fl/fl Naive rep1; FTO-fl/fl Naive rep2; FTO-fl/fl Naive rep3; FTO-fl/fl Naive rep4; FTO-fl/fl Naive rep5; FTO-fl/fl Naive rep6;FTO-Syn1-CRE Naive rep1; FTO-Syn1-CRE Naive rep2; FTO-Syn1-CRE Naive rep3; FTO-Syn1-CRE Naive rep4; FTO-Syn1-CRE Naive rep5; FTO-Syn1-CRE Naive rep6	NC_000082.7	92214112	92214620	-	Rcan1	intron	29.5288	32.6897	10.7871	11.7649	0.0196441	0.925148	0.970941
NC_000084.7:37662941-37663517	NC_000084.7_37662941_37663451_+_m6A; NC_000084.7_37663116_37663409_+_m6A	401.5	1.6137	72.8154	2.9687	1.6137	0.19025	1.27895	1	3	protein_coding	DRACH:27,intron:3; DRACH:18,intron:3	FTO-fl/fl Naive rep5; FTO-fl/fl Naive rep6	2	NC_000084.7_37662989_37663517_+_m6A; NC_000084.7_37663073_37663375_+_m6A; NC_000084.7_37663070_37663422_+_m6A	394	1.74417	79.3621	3.24293	1.74417	0.185233	1.25663	1	3.33333	protein_coding	DRACH:39,intron:3; DRACH:18,intron:3; DRACH:21,intron:3	FTO-Syn1-CRE Naive rep4; FTO-Syn1-CRE Naive rep5; FTO-Syn1-CRE Naive rep6	3	FTO-fl/fl Naive rep5; FTO-fl/fl Naive rep6;FTO-Syn1-CRE Naive rep4; FTO-Syn1-CRE Naive rep5; FTO-Syn1-CRE Naive rep6	NC_000084.7	37662941	37663517	+	Gm38667	intron	19.4359	23.9989	3.20495	3.85158	0.0703397	0.925663	0.970941
NC_000086.8:81836466-81837271	NC_000086.8_81836466_81837255_+_m6A; NC_000086.8_81836616_81837188_+_m6A	680.5	1.5867	85.3831	1.02715	1.5867	0.0602	1.2768	1	3	.	.:1	FTO-fl/fl Naive rep1; FTO-fl/fl Naive rep5	2	NC_000086.8_81836588_81837271_+_m6A	683	1.674	80.0673	2.9517	1.674	0.1789	1.2639	1	3	.	.:1	FTO-Syn1-CRE Naive rep3	1	FTO-fl/fl Naive rep1; FTO-fl/fl Naive rep5;FTO-Syn1-CRE Naive rep3	NC_000086.8	81836466	81837271	+	.	intergenic	21.6954	20.0544	5.60991	5.34462	-0.0379428	0.924564	0.970941
NC_000069.7:73608095-73608384														0	NC_000069.7_73608095_73608384_-_m6A	289	1.7612	68.6782	4.5363	1.7612	0.2709	1.2521	1	3	protein_coding	DRACH:5,exon:1	FTO-Syn1-CRE Naive rep1	1	FTO-Syn1-CRE Naive rep1	NC_000069.7	73608095	73608384	-	Bche	exon	20.2846	23.4788	4.93198	5.58157	0.0406732	0.924976	0.970941
NC_000072.7:47736389-47736751														0	NC_000072.7_47736389_47736751_+_m6A	362	1.7074	76.0856	2.1796	1.7074	0.1267	1.2592	1	3	.	AG:1	FTO-Syn1-CRE Naive rep2	1	FTO-Syn1-CRE Naive rep2	NC_000072.7	47736389	47736751	+	.	intergenic	17.9721	22.2407	3.97899	4.80442	0.0569083	0.925545	0.970941
NC_000076.7:108763792-108763933														0	NC_000076.7_108763792_108763933_-_m6A	141	2.4751	110.298	7.6879	2.4751	0.4469	1.1849	1	3	protein_coding	AG:1,five_utr:1,intron:1	FTO-Syn1-CRE Naive rep2	1	FTO-Syn1-CRE Naive rep2	NC_000076.7	108763792	108763933	-	Syt1	intron	24.1755	25.2291	5.34028	5.45363	0.0268903	0.925629	0.970941
NC_000077.7:21602894-21603236														0	NC_000077.7_21602894_21603236_+_m6A	342	1.4459	64.4327	2.2865	1.4459	0.1329	1.3006	1	3	protein_coding	DRACH:9,intron:1	FTO-Syn1-CRE Naive rep2	1	FTO-Syn1-CRE Naive rep2	NC_000077.7	21602894	21603236	+	Wdpcp	intron	16.002	20.8508	3.18301	4.03435	0.0765008	0.924767	0.970941
NC_000083.7:5209522-5209812	NC_000083.7_5209554_5209784_+_m6A; NC_000083.7_5209531_5209777_+_m6A; NC_000083.7_5209529_5209759_+_m6A; NC_000083.7_5209528_5209765_+_m6A; NC_000083.7_5209527_5209778_+_m6A; NC_000083.7_5209529_5209812_+_m6A	246.167	3.0828	159.584	4.94542	3.0828	0.3107	1.15117	1	4.83333	protein_coding	DRACH:3,intron:1	FTO-fl/fl Naive rep1; FTO-fl/fl Naive rep2; FTO-fl/fl Naive rep3; FTO-fl/fl Naive rep4; FTO-fl/fl Naive rep5; FTO-fl/fl Naive rep6	6	NC_000083.7_5209522_5209758_+_m6A; NC_000083.7_5209543_5209776_+_m6A; NC_000083.7_5209523_5209796_+_m6A; NC_000083.7_5209527_5209782_+_m6A; NC_000083.7_5209523_5209784_+_m6A; NC_000083.7_5209528_5209751_+_m6A	246.833	3.08455	138.33	5.34518	3.08455	0.312383	1.1524	1	4.83333	protein_coding	DRACH:3,intron:1	FTO-Syn1-CRE Naive rep1; FTO-Syn1-CRE Naive rep2; FTO-Syn1-CRE Naive rep3; FTO-Syn1-CRE Naive rep4; FTO-Syn1-CRE Naive rep5; FTO-Syn1-CRE Naive rep6	6	FTO-fl/fl Naive rep1; FTO-fl/fl Naive rep2; FTO-fl/fl Naive rep3; FTO-fl/fl Naive rep4; FTO-fl/fl Naive rep5; FTO-fl/fl Naive rep6;FTO-Syn1-CRE Naive rep1; FTO-Syn1-CRE Naive rep2; FTO-Syn1-CRE Naive rep3; FTO-Syn1-CRE Naive rep4; FTO-Syn1-CRE Naive rep5; FTO-Syn1-CRE Naive rep6	NC_000083.7	5209522	5209812	+	Arid1b	intron	45.9852	49.6765	6.33669	7.0266	-0.0177567	0.925982	0.971134
NC_000071.7:115373893-115374281	NC_000071.7_115374016_115374276_+_m6A	260	1.6285	95.8346	4.2231	1.6285	0.2386	1.2704	1	3	protein_coding	DRACH:8,exon:1,five_utr:1	FTO-fl/fl Naive rep1	1	NC_000071.7_115374052_115374281_+_m6A; NC_000071.7_115373893_115374248_+_m6A; NC_000071.7_115373982_115374237_+_m6A	279.667	1.562	74.0267	3.83007	1.562	0.218267	1.2846	1	3	protein_coding	DRACH:6,exon:1,five_utr:1; DRACH:14,exon:1,five_utr:1; DRACH:8,exon:1,five_utr:1	FTO-Syn1-CRE Naive rep3; FTO-Syn1-CRE Naive rep5; FTO-Syn1-CRE Naive rep6	3	FTO-fl/fl Naive rep1;FTO-Syn1-CRE Naive rep3; FTO-Syn1-CRE Naive rep5; FTO-Syn1-CRE Naive rep6	NC_000071.7	115373893	115374281	+	Pop5	exon	18.4289	23.6943	4.48002	5.9376	0.00446658	0.926239	0.971263
NC_000080.7:73267601-73267919														0	NC_000080.7_73267601_73267919_-_m6A	318	1.2971	57.805	2.4528	1.2971	0.1426	1.3308	1	3	protein_coding	DRACH:13,exon:1,five_utr:1,start_codon:1	FTO-Syn1-CRE Naive rep2	1	FTO-Syn1-CRE Naive rep2	NC_000080.7	73267601	73267919	-	Cysltr2	exon	17.7674	21.0806	2.00825	2.48458	0.0194041	0.92619	0.971263
NC_000082.7:18655488-18655623														0	NC_000082.7_18655488_18655623_+_m6A	135	3.317	156.482	9	3.317	0.5027	1.1409	1	4	protein_coding	DRACH:1,exon:1	FTO-Syn1-CRE Naive rep5	1	FTO-Syn1-CRE Naive rep5	NC_000082.7	18655488	18655623	+	2510002D24Rik	exon	42.6135	49.0669	13.4211	15.7664	-0.0137409	0.926357	0.971317
NC_000079.7:111851066-111852310	NC_000079.7_111851066_111852228_+_m6A; NC_000079.7_111851114_111852265_+_m6A; NC_000079.7_111851217_111852236_+_m6A; NC_000079.7_111851121_111852128_+_m6A; NC_000079.7_111851227_111852268_+_m6A; NC_000079.7_111851215_111852310_+_m6A	1079.17	18.2222	1371.19	23.5973	26.7158	1.49242	0.848067	1	12.3333	protein_coding	DRACH:67,exon:4,intron:1,stop_codon:1,three_utr:1; DRACH:69,exon:4,intron:1,stop_codon:1,three_utr:1; DRACH:61,exon:2,intron:1,stop_codon:1,three_utr:1; DRACH:57,exon:2,intron:1,stop_codon:1,three_utr:1; DRACH:61,exon:3,stop_codon:1,three_utr:1; DRACH:69,exon:3,intron:1,stop_codon:1,three_utr:1	FTO-fl/fl Naive rep1; FTO-fl/fl Naive rep2; FTO-fl/fl Naive rep3; FTO-fl/fl Naive rep4; FTO-fl/fl Naive rep5; FTO-fl/fl Naive rep6	6	NC_000079.7_111851217_111852149_+_m6A; NC_000079.7_111851217_111852262_+_m6A; NC_000079.7_111851217_111852254_+_m6A; NC_000079.7_111851217_111852146_+_m6A; NC_000079.7_111851238_111852295_+_m6A; NC_000079.7_111851254_111852114_+_m6A	976.667	20.3213	1312.78	25.0312	29.3831	1.45738	0.851717	1	12.6667	protein_coding	DRACH:55,exon:2,intron:1,stop_codon:1,three_utr:1; DRACH:63,exon:2,intron:1,stop_codon:1,three_utr:1; DRACH:67,exon:3,stop_codon:1,three_utr:1; DRACH:53,exon:2,stop_codon:1,three_utr:1	FTO-Syn1-CRE Naive rep1; FTO-Syn1-CRE Naive rep2; FTO-Syn1-CRE Naive rep3; FTO-Syn1-CRE Naive rep4; FTO-Syn1-CRE Naive rep5; FTO-Syn1-CRE Naive rep6	6	FTO-fl/fl Naive rep1; FTO-fl/fl Naive rep2; FTO-fl/fl Naive rep3; FTO-fl/fl Naive rep4; FTO-fl/fl Naive rep5; FTO-fl/fl Naive rep6;FTO-Syn1-CRE Naive rep1; FTO-Syn1-CRE Naive rep2; FTO-Syn1-CRE Naive rep3; FTO-Syn1-CRE Naive rep4; FTO-Syn1-CRE Naive rep5; FTO-Syn1-CRE Naive rep6	NC_000079.7	111851066	111852310	+	Mier3	exon	379.915	417.905	25.5616	27.9302	0.0130193	0.926522	0.971349
NC_000081.7:19013279-19013929	NC_000081.7_19013313_19013890_+_m6A; NC_000081.7_19013330_19013880_+_m6A; NC_000081.7_19013313_19013911_+_m6A; NC_000081.7_19013321_19013880_+_m6A; NC_000081.7_19013308_19013912_+_m6A; NC_000081.7_19013303_19013888_+_m6A	578.833	13.5653	1965.49	44.8214	38.0637	2.81588	0.61905	1	11.6667	protein_coding	DRACH:17,exon:1,stop_codon:1,three_utr:1	FTO-fl/fl Naive rep1; FTO-fl/fl Naive rep2; FTO-fl/fl Naive rep3; FTO-fl/fl Naive rep4; FTO-fl/fl Naive rep5; FTO-fl/fl Naive rep6	6	NC_000081.7_19013327_19013915_+_m6A; NC_000081.7_19013329_19013929_+_m6A; NC_000081.7_19013335_19013906_+_m6A; NC_000081.7_19013349_19013887_+_m6A; NC_000081.7_19013279_19013897_+_m6A; NC_000081.7_19013333_19013917_+_m6A	583.167	13.3688	1709.06	49.9256	38.4624	2.91545	0.610317	1	11.5	protein_coding	DRACH:17,exon:1,stop_codon:1,three_utr:1; DRACH:16,exon:1,stop_codon:1,three_utr:1; DRACH:17,exon:1,intron:1,stop_codon:1,three_utr:1	FTO-Syn1-CRE Naive rep1; FTO-Syn1-CRE Naive rep2; FTO-Syn1-CRE Naive rep3; FTO-Syn1-CRE Naive rep4; FTO-Syn1-CRE Naive rep5; FTO-Syn1-CRE Naive rep6	6	FTO-fl/fl Naive rep1; FTO-fl/fl Naive rep2; FTO-fl/fl Naive rep3; FTO-fl/fl Naive rep4; FTO-fl/fl Naive rep5; FTO-fl/fl Naive rep6;FTO-Syn1-CRE Naive rep1; FTO-Syn1-CRE Naive rep2; FTO-Syn1-CRE Naive rep3; FTO-Syn1-CRE Naive rep4; FTO-Syn1-CRE Naive rep5; FTO-Syn1-CRE Naive rep6	NC_000081.7	19013279	19013929	+	Cdh10	exon	555.962	607.306	33.2328	36.1075	0.0102564	0.926477	0.971349
NC_000071.7:120848364-120849040	NC_000071.7_120848435_120848920_-_m6A; NC_000071.7_120848475_120848910_-_m6A; NC_000071.7_120848445_120848931_-_m6A; NC_000071.7_120848500_120848920_-_m6A; NC_000071.7_120848490_120849040_-_m6A; NC_000071.7_120848374_120848968_-_m6A	495	10.0673	777.622	24.3251	15.0328	1.5322	0.858783	1	9.66667	protein_coding	DRACH:18,exon:1,five_utr:1; DRACH:22,exon:1,five_utr:1; DRACH:22,exon:1,five_utr:1,start_codon:1	FTO-fl/fl Naive rep1; FTO-fl/fl Naive rep2; FTO-fl/fl Naive rep3; FTO-fl/fl Naive rep4; FTO-fl/fl Naive rep5; FTO-fl/fl Naive rep6	6	NC_000071.7_120848473_120848976_-_m6A; NC_000071.7_120848439_120848924_-_m6A; NC_000071.7_120848491_120848898_-_m6A; NC_000071.7_120848438_120848932_-_m6A; NC_000071.7_120848463_120848916_-_m6A; NC_000071.7_120848364_120848907_-_m6A	480.833	10.3675	702.37	26.1649	15.6751	1.5343	0.8548	1	10.1667	protein_coding	DRACH:20,exon:1,five_utr:1; DRACH:18,exon:1,five_utr:1; DRACH:20,exon:1,five_utr:1,start_codon:1	FTO-Syn1-CRE Naive rep1; FTO-Syn1-CRE Naive rep2; FTO-Syn1-CRE Naive rep3; FTO-Syn1-CRE Naive rep4; FTO-Syn1-CRE Naive rep5; FTO-Syn1-CRE Naive rep6	6	FTO-fl/fl Naive rep1; FTO-fl/fl Naive rep2; FTO-fl/fl Naive rep3; FTO-fl/fl Naive rep4; FTO-fl/fl Naive rep5; FTO-fl/fl Naive rep6;FTO-Syn1-CRE Naive rep1; FTO-Syn1-CRE Naive rep2; FTO-Syn1-CRE Naive rep3; FTO-Syn1-CRE Naive rep4; FTO-Syn1-CRE Naive rep5; FTO-Syn1-CRE Naive rep6	NC_000071.7	120848364	120849040	-	Dtx1	exon	183.885	200.902	22.2294	24.1003	0.0135742	0.926958	0.971573
NC_000077.7:121332608-121333064	NC_000077.7_121332617_121333064_+_m6A	447	1.5875	77.5638	4.0134	1.5875	0.2419	1.2767	1	3	protein_coding	DRACH:11,intron:1	FTO-fl/fl Naive rep5	1	NC_000077.7_121332608_121332935_+_m6A; NC_000077.7_121332665_121332942_+_m6A	302	1.4669	67.0988	3.4352	1.4669	0.1932	1.2974	1	3	protein_coding	DRACH:10,intron:1; DRACH:9,intron:1	FTO-Syn1-CRE Naive rep2; FTO-Syn1-CRE Naive rep6	2	FTO-fl/fl Naive rep5;FTO-Syn1-CRE Naive rep2; FTO-Syn1-CRE Naive rep6	NC_000077.7	121332608	121333064	+	Fn3k	intron	21.9683	23.8269	6.04017	6.73501	-0.017977	0.926948	0.971573
NC_000079.7:38379755-38380203	NC_000079.7_38379784_38380198_+_m6A; NC_000079.7_38379793_38380190_+_m6A; NC_000079.7_38379786_38380172_+_m6A; NC_000079.7_38379787_38380174_+_m6A; NC_000079.7_38379795_38380160_+_m6A; NC_000079.7_38379756_38380171_+_m6A	394	12.3298	791.328	19.9716	15.3966	1.25145	0.932	1	10.3333	protein_coding	DRACH:9,exon:1	FTO-fl/fl Naive rep1; FTO-fl/fl Naive rep2; FTO-fl/fl Naive rep3; FTO-fl/fl Naive rep4; FTO-fl/fl Naive rep5; FTO-fl/fl Naive rep6	6	NC_000079.7_38379777_38380203_+_m6A; NC_000079.7_38379780_38380174_+_m6A; NC_000079.7_38379788_38380157_+_m6A; NC_000079.7_38379755_38380153_+_m6A; NC_000079.7_38379767_38380174_+_m6A; NC_000079.7_38379774_38380163_+_m6A	397.167	11.8608	657.504	20.4272	14.6209	1.19457	0.943083	1	10.3333	protein_coding	DRACH:9,exon:1	FTO-Syn1-CRE Naive rep1; FTO-Syn1-CRE Naive rep2; FTO-Syn1-CRE Naive rep3; FTO-Syn1-CRE Naive rep4; FTO-Syn1-CRE Naive rep5; FTO-Syn1-CRE Naive rep6	6	FTO-fl/fl Naive rep1; FTO-fl/fl Naive rep2; FTO-fl/fl Naive rep3; FTO-fl/fl Naive rep4; FTO-fl/fl Naive rep5; FTO-fl/fl Naive rep6;FTO-Syn1-CRE Naive rep1; FTO-Syn1-CRE Naive rep2; FTO-Syn1-CRE Naive rep3; FTO-Syn1-CRE Naive rep4; FTO-Syn1-CRE Naive rep5; FTO-Syn1-CRE Naive rep6	NC_000079.7	38379755	38380203	+	Dsp	exon	223.206	228.602	20.8369	21.1684	0.0114603	0.927069	0.971573
NC_000081.7:101119703-101120079	NC_000081.7_101119760_101120079_-_m6A; NC_000081.7_101119750_101120073_-_m6A; NC_000081.7_101119756_101120073_-_m6A; NC_000081.7_101119742_101120071_-_m6A; NC_000081.7_101119741_101120073_-_m6A; NC_000081.7_101119703_101120070_-_m6A	331.167	5.11	263.443	5.7364	5.11	0.357033	1.09382	1	6.16667	lncRNA	DRACH:9,gene:1; DRACH:10,gene:1	FTO-fl/fl Naive rep1; FTO-fl/fl Naive rep2; FTO-fl/fl Naive rep3; FTO-fl/fl Naive rep4; FTO-fl/fl Naive rep5; FTO-fl/fl Naive rep6	6	NC_000081.7_101119739_101120074_-_m6A; NC_000081.7_101119725_101120074_-_m6A; NC_000081.7_101119739_101120070_-_m6A; NC_000081.7_101119758_101120071_-_m6A; NC_000081.7_101119756_101120077_-_m6A; NC_000081.7_101119743_101120070_-_m6A	329.333	5.65923	252.596	6.98175	5.65923	0.40805	1.08527	1	7	lncRNA	DRACH:10,gene:1; DRACH:9,gene:1	FTO-Syn1-CRE Naive rep1; FTO-Syn1-CRE Naive rep2; FTO-Syn1-CRE Naive rep3; FTO-Syn1-CRE Naive rep4; FTO-Syn1-CRE Naive rep5; FTO-Syn1-CRE Naive rep6	6	FTO-fl/fl Naive rep1; FTO-fl/fl Naive rep2; FTO-fl/fl Naive rep3; FTO-fl/fl Naive rep4; FTO-fl/fl Naive rep5; FTO-fl/fl Naive rep6;FTO-Syn1-CRE Naive rep1; FTO-Syn1-CRE Naive rep2; FTO-Syn1-CRE Naive rep3; FTO-Syn1-CRE Naive rep4; FTO-Syn1-CRE Naive rep5; FTO-Syn1-CRE Naive rep6	NC_000081.7	101119703	101120079	-	A330009N23Rik	intergenic	74.9992	88.8724	7.09103	8.60535	-0.00507777	0.926935	0.971573
NC_000075.7:55870795-55871100														0	NC_000075.7_55870795_55871100_+_m6A	305	1.444	68.1213	3.141	1.444	0.1755	1.301	1	3	.	.:1	FTO-Syn1-CRE Naive rep5	1	FTO-Syn1-CRE Naive rep5	NC_000075.7	55870795	55871100	+	.	intergenic	18.9057	23.5106	2.76471	3.56435	0.018818	0.927043	0.971573
NC_000068.8:166637136-166638287	NC_000068.8_166637503_166638235_+_m6A; NC_000068.8_166637549_166638201_+_m6A; NC_000068.8_166637660_166638169_+_m6A; NC_000068.8_166637183_166638173_+_m6A; NC_000068.8_166637206_166638287_+_m6A; NC_000068.8_166637260_166638182_+_m6A	814.333	4.10577	214.485	3.05663	4.10577	0.193	1.1172	1	5.16667	protein_coding	DRACH:19,exon:1,stop_codon:1,three_utr:1; DRACH:18,exon:1,stop_codon:1,three_utr:1; DRACH:17,exon:1,stop_codon:1,three_utr:1; DRACH:30,exon:1,intron:1,stop_codon:1,three_utr:1; DRACH:31,exon:1,intron:1,stop_codon:1,three_utr:1; DRACH:28,exon:1,intron:1,stop_codon:1,three_utr:1	FTO-fl/fl Naive rep1; FTO-fl/fl Naive rep2; FTO-fl/fl Naive rep3; FTO-fl/fl Naive rep4; FTO-fl/fl Naive rep5; FTO-fl/fl Naive rep6	6	NC_000068.8_166637539_166638284_+_m6A; NC_000068.8_166637136_166638196_+_m6A; NC_000068.8_166637565_166638267_+_m6A; NC_000068.8_166637659_166638264_+_m6A; NC_000068.8_166637596_166638176_+_m6A; NC_000068.8_166637681_166638281_+_m6A	715.333	4.34045	194.068	3.59323	4.34045	0.209967	1.1113	1	5.33333	protein_coding	DRACH:20,AG:1,exon:1,stop_codon:1,three_utr:1; DRACH:31,exon:1,intron:1,stop_codon:1,three_utr:1; DRACH:18,exon:1,stop_codon:1,three_utr:1; DRACH:17,exon:1,stop_codon:1,three_utr:1	FTO-Syn1-CRE Naive rep1; FTO-Syn1-CRE Naive rep2; FTO-Syn1-CRE Naive rep3; FTO-Syn1-CRE Naive rep4; FTO-Syn1-CRE Naive rep5; FTO-Syn1-CRE Naive rep6	6	FTO-fl/fl Naive rep1; FTO-fl/fl Naive rep2; FTO-fl/fl Naive rep3; FTO-fl/fl Naive rep4; FTO-fl/fl Naive rep5; FTO-fl/fl Naive rep6;FTO-Syn1-CRE Naive rep1; FTO-Syn1-CRE Naive rep2; FTO-Syn1-CRE Naive rep3; FTO-Syn1-CRE Naive rep4; FTO-Syn1-CRE Naive rep5; FTO-Syn1-CRE Naive rep6	NC_000068.8	166637136	166638287	+	Trp53rkb	exon	47.6076	49.465	3.75653	3.81009	0.034606	0.927426	0.971596
NC_000075.7:55875846-55876404	NC_000075.7_55875846_55876289_+_m6A	443	1.6173	79.0203	4.4108	1.6173	0.2658	1.2722	1	3	.	.:1	FTO-fl/fl Naive rep5	1	NC_000075.7_55875980_55876260_+_m6A; NC_000075.7_55875947_55876404_+_m6A; NC_000075.7_55875922_55876269_+_m6A	361.333	1.5503	71.6174	3.38167	1.5503	0.191	1.28327	1	3	.	.:1	FTO-Syn1-CRE Naive rep2; FTO-Syn1-CRE Naive rep5; FTO-Syn1-CRE Naive rep6	3	FTO-fl/fl Naive rep5;FTO-Syn1-CRE Naive rep2; FTO-Syn1-CRE Naive rep5; FTO-Syn1-CRE Naive rep6	NC_000075.7	55875846	55876404	+	.	intergenic	22.176	24.7002	6.49277	7.09543	0.0284598	0.927247	0.971596
NC_000076.7:108113067-108113415	NC_000076.7_108113067_108113358_+_m6A; NC_000076.7_108113067_108113367_+_m6A; NC_000076.7_108113067_108113357_+_m6A; NC_000076.7_108113067_108113408_+_m6A; NC_000076.7_108113067_108113365_+_m6A; NC_000076.7_108113067_108113415_+_m6A	311.333	8.77275	2715.77	95.9142	52.6133	6.0397	0.4306	1	9	protein_coding	DRACH:14,exon:1,intron:1,stop_codon:1,three_utr:1; DRACH:18,exon:1,intron:1,stop_codon:1,three_utr:1	FTO-fl/fl Naive rep1; FTO-fl/fl Naive rep2; FTO-fl/fl Naive rep3; FTO-fl/fl Naive rep4; FTO-fl/fl Naive rep5; FTO-fl/fl Naive rep6	6	NC_000076.7_108113067_108113364_+_m6A; NC_000076.7_108113067_108113359_+_m6A; NC_000076.7_108113067_108113362_+_m6A; NC_000076.7_108113067_108113367_+_m6A; NC_000076.7_108113067_108113404_+_m6A; NC_000076.7_108113067_108113370_+_m6A	304	8.76285	2338.41	102.402	52.3693	5.99695	0.431617	1	9.33333	protein_coding	DRACH:14,exon:1,intron:1,stop_codon:1,three_utr:1; DRACH:18,exon:1,intron:1,stop_codon:1,three_utr:1	FTO-Syn1-CRE Naive rep1; FTO-Syn1-CRE Naive rep2; FTO-Syn1-CRE Naive rep3; FTO-Syn1-CRE Naive rep4; FTO-Syn1-CRE Naive rep5; FTO-Syn1-CRE Naive rep6	6	FTO-fl/fl Naive rep1; FTO-fl/fl Naive rep2; FTO-fl/fl Naive rep3; FTO-fl/fl Naive rep4; FTO-fl/fl Naive rep5; FTO-fl/fl Naive rep6;FTO-Syn1-CRE Naive rep1; FTO-Syn1-CRE Naive rep2; FTO-Syn1-CRE Naive rep3; FTO-Syn1-CRE Naive rep4; FTO-Syn1-CRE Naive rep5; FTO-Syn1-CRE Naive rep6	NC_000076.7	108113067	108113415	+	Ppp1r12a	exon	786.463	833.304	98.1941	105.035	-0.0114097	0.927384	0.971596
NC_000081.7:72419036-72419265	NC_000081.7_72419051_72419264_-_m6A; NC_000081.7_72419036_72419264_-_m6A	220.5	4.22205	209.38	13.3766	4.22205	0.82965	1.1124	1	5	protein_coding	DRACH:8,exon:1,five_utr:1	FTO-fl/fl Naive rep4; FTO-fl/fl Naive rep5	2	NC_000081.7_72419092_72419265_-_m6A; NC_000081.7_72419061_72419254_-_m6A	183	4.4831	207.214	15.8013	4.58985	0.9768	1.09355	1	4	protein_coding	DRACH:6,exon:1,five_utr:1	FTO-Syn1-CRE Naive rep3; FTO-Syn1-CRE Naive rep4	2	FTO-fl/fl Naive rep4; FTO-fl/fl Naive rep5;FTO-Syn1-CRE Naive rep3; FTO-Syn1-CRE Naive rep4	NC_000081.7	72419036	72419265	-	Kcnk9	exon	66.3119	70.3404	20.2854	21.3194	0.0117335	0.927194	0.971596
NC_000075.7:110695035-110695468														0	NC_000075.7_110695074_110695409_-_m6A; NC_000075.7_110695035_110695468_-_m6A	384	1.3108	59.9132	2.6219	1.3108	0.14765	1.32925	1	3	protein_coding	DRACH:26,exon:1,three_utr:1	FTO-Syn1-CRE Naive rep2; FTO-Syn1-CRE Naive rep6	2	FTO-Syn1-CRE Naive rep2; FTO-Syn1-CRE Naive rep6	NC_000075.7	110695035	110695468	-	Tmie	exon	18.2876	21.7966	3.17834	3.92082	0.00425837	0.927396	0.971596
NC_000073.7:26906572-26907446	NC_000073.7_26906647_26907163_-_m6A; NC_000073.7_26906595_26907083_-_m6A; NC_000073.7_26906594_26907226_-_m6A; NC_000073.7_26906597_26907253_-_m6A; NC_000073.7_26906591_26907235_-_m6A; NC_000073.7_26906572_26907158_-_m6A	587	3.71068	192.612	2.89818	3.71068	0.18055	1.1278	1	5	protein_coding	DRACH:34,exon:1,three_utr:1; DRACH:42,exon:1,three_utr:1; DRACH:42,AG:3,exon:1,three_utr:1; DRACH:38,AG:1,exon:1,three_utr:1	FTO-fl/fl Naive rep1; FTO-fl/fl Naive rep2; FTO-fl/fl Naive rep3; FTO-fl/fl Naive rep4; FTO-fl/fl Naive rep5; FTO-fl/fl Naive rep6	6	NC_000073.7_26906598_26907252_-_m6A; NC_000073.7_26906662_26907242_-_m6A; NC_000073.7_26906587_26907355_-_m6A; NC_000073.7_26906588_26907446_-_m6A; NC_000073.7_26906594_26907222_-_m6A; NC_000073.7_26906596_26907348_-_m6A	706.667	3.28443	147.071	2.86935	3.28443	0.165733	1.14525	1	5	protein_coding	DRACH:42,exon:1,three_utr:1; DRACH:36,exon:1,three_utr:1; DRACH:46,exon:1,three_utr:1	FTO-Syn1-CRE Naive rep1; FTO-Syn1-CRE Naive rep2; FTO-Syn1-CRE Naive rep3; FTO-Syn1-CRE Naive rep4; FTO-Syn1-CRE Naive rep5; FTO-Syn1-CRE Naive rep6	6	FTO-fl/fl Naive rep1; FTO-fl/fl Naive rep2; FTO-fl/fl Naive rep3; FTO-fl/fl Naive rep4; FTO-fl/fl Naive rep5; FTO-fl/fl Naive rep6;FTO-Syn1-CRE Naive rep1; FTO-Syn1-CRE Naive rep2; FTO-Syn1-CRE Naive rep3; FTO-Syn1-CRE Naive rep4; FTO-Syn1-CRE Naive rep5; FTO-Syn1-CRE Naive rep6	NC_000073.7	26906572	26907446	-	Itpkc	exon	43.5002	47.0542	5.0431	5.34503	0.0357279	0.927517	0.971615
NC_000084.7:7005395-7006591	NC_000084.7_7005638_7006294_+_m6A; NC_000084.7_7005494_7006428_+_m6A; NC_000084.7_7005395_7006591_+_m6A; NC_000084.7_7005473_7006275_+_m6A	897	1.81298	90.2992	2.44008	1.81298	0.15105	1.25055	1	3	lncRNA	DRACH:2,gene:1; DRACH:5,AG:1,gene:1; DRACH:8,gene:1	FTO-fl/fl Naive rep1; FTO-fl/fl Naive rep4; FTO-fl/fl Naive rep5; FTO-fl/fl Naive rep6	4	NC_000084.7_7005446_7006309_+_m6A; NC_000084.7_7005468_7006300_+_m6A; NC_000084.7_7005498_7006257_+_m6A; NC_000084.7_7005520_7006234_+_m6A; NC_000084.7_7005469_7006293_+_m6A	798.4	1.73942	79.2601	2.27874	1.73942	0.13466	1.25994	1	3	lncRNA	DRACH:2,gene:1; DRACH:1,gene:1	FTO-Syn1-CRE Naive rep2; FTO-Syn1-CRE Naive rep3; FTO-Syn1-CRE Naive rep4; FTO-Syn1-CRE Naive rep5; FTO-Syn1-CRE Naive rep6	5	FTO-fl/fl Naive rep1; FTO-fl/fl Naive rep4; FTO-fl/fl Naive rep5; FTO-fl/fl Naive rep6;FTO-Syn1-CRE Naive rep2; FTO-Syn1-CRE Naive rep3; FTO-Syn1-CRE Naive rep4; FTO-Syn1-CRE Naive rep5; FTO-Syn1-CRE Naive rep6	NC_000084.7	7005395	7006591	+	Gm46633	intergenic	22.7436	24.1925	3.77932	3.92121	0.0360949	0.927578	0.971615
NC_000081.7:31623819-31624633	NC_000081.7_31623952_31624633_+_m6A; NC_000081.7_31623958_31624628_+_m6A; NC_000081.7_31623953_31624495_+_m6A; NC_000081.7_31623976_31624626_+_m6A; NC_000081.7_31623819_31624556_+_m6A; NC_000081.7_31624006_31624562_+_m6A	639.333	2.80865	143.453	3.25245	2.80865	0.20295	1.16788	1	4.66667	protein_coding	DRACH:16,three_utr:1; DRACH:13,three_utr:1; DRACH:16,AG:2,three_utr:1; DRACH:17,three_utr:1; DRACH:15,three_utr:1	FTO-fl/fl Naive rep1; FTO-fl/fl Naive rep2; FTO-fl/fl Naive rep3; FTO-fl/fl Naive rep4; FTO-fl/fl Naive rep5; FTO-fl/fl Naive rep6	6	NC_000081.7_31624011_31624608_+_m6A; NC_000081.7_31623953_31624588_+_m6A; NC_000081.7_31623953_31624511_+_m6A; NC_000081.7_31624016_31624625_+_m6A; NC_000081.7_31623979_31624591_+_m6A; NC_000081.7_31624103_31624508_+_m6A	569.333	3.27572	146.386	4.33158	3.27572	0.251267	1.14293	1	5.16667	protein_coding	DRACH:15,three_utr:1; DRACH:16,three_utr:1; DRACH:14,three_utr:1; DRACH:12,three_utr:1	FTO-Syn1-CRE Naive rep1; FTO-Syn1-CRE Naive rep2; FTO-Syn1-CRE Naive rep3; FTO-Syn1-CRE Naive rep4; FTO-Syn1-CRE Naive rep5; FTO-Syn1-CRE Naive rep6	6	FTO-fl/fl Naive rep1; FTO-fl/fl Naive rep2; FTO-fl/fl Naive rep3; FTO-fl/fl Naive rep4; FTO-fl/fl Naive rep5; FTO-fl/fl Naive rep6;FTO-Syn1-CRE Naive rep1; FTO-Syn1-CRE Naive rep2; FTO-Syn1-CRE Naive rep3; FTO-Syn1-CRE Naive rep4; FTO-Syn1-CRE Naive rep5; FTO-Syn1-CRE Naive rep6	NC_000081.7	31623819	31624633	+	Atpsckmt	three_utr	37.1992	43.4094	9.36484	10.7703	0.0267044	0.927681	0.971621
NC_000080.7:115742550-115742920														0	NC_000080.7_115742550_115742920_+_m6A	370	1.2624	49.2297	1.9784	1.2624	0.1182	1.3387	1	3	protein_coding	DRACH:16,intron:1	FTO-Syn1-CRE Naive rep1	1	FTO-Syn1-CRE Naive rep1	NC_000080.7	115742550	115742920	+	Gpc5	intron	18.6421	21.331	5.91698	6.96102	-0.0130773	0.927718	0.971621
NC_000073.7:119515413-119515957	NC_000073.7_119515530_119515859_+_m6A; NC_000073.7_119515455_119515836_+_m6A; NC_000073.7_119515495_119515957_+_m6A; NC_000073.7_119515454_119515890_+_m6A; NC_000073.7_119515413_119515906_+_m6A; NC_000073.7_119515508_119515815_+_m6A	401.333	4.3725	223.8	5.87523	4.3725	0.369883	1.11102	1	5.83333	protein_coding	DRACH:30,exon:2,three_utr:1; DRACH:32,exon:2,stop_codon:1,three_utr:1; DRACH:33,exon:2,three_utr:1; DRACH:38,exon:2,stop_codon:1,three_utr:1; DRACH:46,exon:2,stop_codon:1,three_utr:1; DRACH:27,exon:2,three_utr:1	FTO-fl/fl Naive rep1; FTO-fl/fl Naive rep2; FTO-fl/fl Naive rep3; FTO-fl/fl Naive rep4; FTO-fl/fl Naive rep5; FTO-fl/fl Naive rep6	6	NC_000073.7_119515522_119515893_+_m6A; NC_000073.7_119515418_119515831_+_m6A; NC_000073.7_119515475_119515896_+_m6A; NC_000073.7_119515500_119515901_+_m6A; NC_000073.7_119515540_119515953_+_m6A; NC_000073.7_119515445_119515909_+_m6A	413.833	4.93452	220.443	7.3263	4.93452	0.429183	1.0982	1	7.16667	protein_coding	DRACH:33,exon:2,three_utr:1; DRACH:38,exon:2,stop_codon:1,three_utr:1; DRACH:30,exon:2,three_utr:1; DRACH:40,exon:2,stop_codon:1,three_utr:1	FTO-Syn1-CRE Naive rep1; FTO-Syn1-CRE Naive rep2; FTO-Syn1-CRE Naive rep3; FTO-Syn1-CRE Naive rep4; FTO-Syn1-CRE Naive rep5; FTO-Syn1-CRE Naive rep6	6	FTO-fl/fl Naive rep1; FTO-fl/fl Naive rep2; FTO-fl/fl Naive rep3; FTO-fl/fl Naive rep4; FTO-fl/fl Naive rep5; FTO-fl/fl Naive rep6;FTO-Syn1-CRE Naive rep1; FTO-Syn1-CRE Naive rep2; FTO-Syn1-CRE Naive rep3; FTO-Syn1-CRE Naive rep4; FTO-Syn1-CRE Naive rep5; FTO-Syn1-CRE Naive rep6	NC_000073.7	119515413	119515957	+	Lyrm1	exon	58.5785	75.0296	7.8364	9.88909	0.0440041	0.927852	0.971633
NC_000082.7:45785058-45785539	NC_000082.7_45785157_45785539_-_m6A; NC_000082.7_45785136_45785539_-_m6A; NC_000082.7_45785145_45785538_-_m6A; NC_000082.7_45785104_45785539_-_m6A; NC_000082.7_45785093_45785537_-_m6A; NC_000082.7_45785120_45785538_-_m6A	412.5	12.1652	671.666	16.55	13.027	1.04015	1.00925	1	9.83333	protein_coding	DRACH:13,exon:1,intron:1,stop_codon:1,three_utr:1; DRACH:15,exon:1,intron:1,stop_codon:1,three_utr:1; DRACH:15,exon:1,stop_codon:1,three_utr:1	FTO-fl/fl Naive rep1; FTO-fl/fl Naive rep2; FTO-fl/fl Naive rep3; FTO-fl/fl Naive rep4; FTO-fl/fl Naive rep5; FTO-fl/fl Naive rep6	6	NC_000082.7_45785186_45785539_-_m6A; NC_000082.7_45785094_45785539_-_m6A; NC_000082.7_45785058_45785539_-_m6A; NC_000082.7_45785101_45785539_-_m6A; NC_000082.7_45785090_45785539_-_m6A; NC_000082.7_45785146_45785537_-_m6A	426.167	9.92118	516.656	18.5163	11.6239	1.08328	0.98115	1	9.66667	protein_coding	DRACH:11,exon:1,intron:1,stop_codon:1,three_utr:1; DRACH:15,exon:1,intron:1,stop_codon:1,three_utr:1; DRACH:13,exon:1,stop_codon:1,three_utr:1	FTO-Syn1-CRE Naive rep1; FTO-Syn1-CRE Naive rep2; FTO-Syn1-CRE Naive rep3; FTO-Syn1-CRE Naive rep4; FTO-Syn1-CRE Naive rep5; FTO-Syn1-CRE Naive rep6	6	FTO-fl/fl Naive rep1; FTO-fl/fl Naive rep2; FTO-fl/fl Naive rep3; FTO-fl/fl Naive rep4; FTO-fl/fl Naive rep5; FTO-fl/fl Naive rep6;FTO-Syn1-CRE Naive rep1; FTO-Syn1-CRE Naive rep2; FTO-Syn1-CRE Naive rep3; FTO-Syn1-CRE Naive rep4; FTO-Syn1-CRE Naive rep5; FTO-Syn1-CRE Naive rep6	NC_000082.7	45785058	45785539	-	Plcxd2	exon	192.202	187.79	20.9399	20.2927	0.00886048	0.927863	0.971633
NC_000072.7:149051839-149052411	NC_000072.7_149051839_149052238_+_m6A; NC_000072.7_149051858_149052263_+_m6A; NC_000072.7_149051839_149052384_+_m6A; NC_000072.7_149051839_149052386_+_m6A; NC_000072.7_149051839_149052162_+_m6A; NC_000072.7_149051839_149052330_+_m6A	451.667	3.72383	191.519	5.54267	3.72383	0.349317	1.13158	1	5.5	protein_coding	DRACH:12,exon:1,intron:1,stop_codon:1,three_utr:1; DRACH:12,exon:1,stop_codon:1,three_utr:1; DRACH:16,AG:1,exon:1,intron:1,stop_codon:1,three_utr:1; DRACH:18,AG:2,exon:1,intron:1,stop_codon:1,three_utr:1; DRACH:12,exon:1,intron:1	FTO-fl/fl Naive rep1; FTO-fl/fl Naive rep2; FTO-fl/fl Naive rep3; FTO-fl/fl Naive rep4; FTO-fl/fl Naive rep5; FTO-fl/fl Naive rep6	6	NC_000072.7_149051839_149052343_+_m6A; NC_000072.7_149051839_149052319_+_m6A; NC_000072.7_149051839_149052292_+_m6A; NC_000072.7_149051839_149052198_+_m6A; NC_000072.7_149051839_149052273_+_m6A; NC_000072.7_149051839_149052411_+_m6A	467	3.71563	165.993	5.64212	3.71563	0.3309	1.12837	1	5.33333	protein_coding	DRACH:12,exon:1,intron:1,stop_codon:1,three_utr:1; DRACH:12,AG:1,exon:1,intron:1,stop_codon:1,three_utr:1; DRACH:20,AG:5,exon:1,intron:1,stop_codon:1,three_utr:1	FTO-Syn1-CRE Naive rep1; FTO-Syn1-CRE Naive rep2; FTO-Syn1-CRE Naive rep3; FTO-Syn1-CRE Naive rep4; FTO-Syn1-CRE Naive rep5; FTO-Syn1-CRE Naive rep6	6	FTO-fl/fl Naive rep1; FTO-fl/fl Naive rep2; FTO-fl/fl Naive rep3; FTO-fl/fl Naive rep4; FTO-fl/fl Naive rep5; FTO-fl/fl Naive rep6;FTO-Syn1-CRE Naive rep1; FTO-Syn1-CRE Naive rep2; FTO-Syn1-CRE Naive rep3; FTO-Syn1-CRE Naive rep4; FTO-Syn1-CRE Naive rep5; FTO-Syn1-CRE Naive rep6	NC_000072.7	149051839	149052411	+	Etfbkmt	exon	47.7912	53.7752	5.77977	6.38452	0.0383835	0.927997	0.971703
NC_000073.7:61405718-61406503	NC_000073.7_61405997_61406223_-_m6A; NC_000073.7_61405832_61406474_-_m6A; NC_000073.7_61405870_61406346_-_m6A; NC_000073.7_61405742_61406256_-_m6A; NC_000073.7_61405820_61406458_-_m6A; NC_000073.7_61406017_61406310_-_m6A	464.833	2.57198	131.826	6.0341	2.57198	0.37525	1.18187	1	4.5	lncRNA	DRACH:11,gene:1; DRACH:24,AG:1,gene:1; DRACH:20,AG:2,gene:1; DRACH:19,AG:3,gene:1; DRACH:23,AG:4,gene:1; DRACH:13,gene:1	FTO-fl/fl Naive rep1; FTO-fl/fl Naive rep2; FTO-fl/fl Naive rep3; FTO-fl/fl Naive rep4; FTO-fl/fl Naive rep5; FTO-fl/fl Naive rep6	6	NC_000073.7_61405730_61406285_-_m6A; NC_000073.7_61405733_61406345_-_m6A; NC_000073.7_61405722_61406503_-_m6A; NC_000073.7_61405727_61406343_-_m6A; NC_000073.7_61405718_61406333_-_m6A; NC_000073.7_61405719_61406443_-_m6A	650.5	2.11525	94.7194	4.15557	2.11525	0.242617	1.21428	1	3.83333	lncRNA	DRACH:20,AG:1,gene:1; DRACH:23,gene:1; DRACH:25,AG:3,gene:1; DRACH:23,AG:1,gene:1; DRACH:24,AG:3,gene:1	FTO-Syn1-CRE Naive rep1; FTO-Syn1-CRE Naive rep2; FTO-Syn1-CRE Naive rep3; FTO-Syn1-CRE Naive rep4; FTO-Syn1-CRE Naive rep5; FTO-Syn1-CRE Naive rep6	6	FTO-fl/fl Naive rep1; FTO-fl/fl Naive rep2; FTO-fl/fl Naive rep3; FTO-fl/fl Naive rep4; FTO-fl/fl Naive rep5; FTO-fl/fl Naive rep6;FTO-Syn1-CRE Naive rep1; FTO-Syn1-CRE Naive rep2; FTO-Syn1-CRE Naive rep3; FTO-Syn1-CRE Naive rep4; FTO-Syn1-CRE Naive rep5; FTO-Syn1-CRE Naive rep6	NC_000073.7	61405718	61406503	-	A230057D06Rik	intergenic	33.4365	35.8146	15.6402	17.0836	-0.0159134	0.928247	0.971824
NC_000074.7:3205397-3206003	NC_000074.7_3205409_3205977_-_m6A; NC_000074.7_3205406_3205964_-_m6A; NC_000074.7_3205404_3205976_-_m6A; NC_000074.7_3205397_3206003_-_m6A; NC_000074.7_3205402_3205963_-_m6A; NC_000074.7_3205398_3205962_-_m6A	571.5	13.9837	1340.96	29.9514	26.1222	1.8854	0.756283	1	11.1667	protein_coding	DRACH:25,exon:1,stop_codon:1,three_utr:1; DRACH:27,exon:1,stop_codon:1,three_utr:1	FTO-fl/fl Naive rep1; FTO-fl/fl Naive rep2; FTO-fl/fl Naive rep3; FTO-fl/fl Naive rep4; FTO-fl/fl Naive rep5; FTO-fl/fl Naive rep6	6	NC_000074.7_3205404_3205964_-_m6A; NC_000074.7_3205397_3205975_-_m6A; NC_000074.7_3205397_3205959_-_m6A; NC_000074.7_3205401_3205979_-_m6A; NC_000074.7_3205401_3205956_-_m6A; NC_000074.7_3205403_3205967_-_m6A	566.167	14.1313	1159.71	31.4607	25.9167	1.83968	0.76405	1	11.5	protein_coding	DRACH:27,exon:1,stop_codon:1,three_utr:1	FTO-Syn1-CRE Naive rep1; FTO-Syn1-CRE Naive rep2; FTO-Syn1-CRE Naive rep3; FTO-Syn1-CRE Naive rep4; FTO-Syn1-CRE Naive rep5; FTO-Syn1-CRE Naive rep6	6	FTO-fl/fl Naive rep1; FTO-fl/fl Naive rep2; FTO-fl/fl Naive rep3; FTO-fl/fl Naive rep4; FTO-fl/fl Naive rep5; FTO-fl/fl Naive rep6;FTO-Syn1-CRE Naive rep1; FTO-Syn1-CRE Naive rep2; FTO-Syn1-CRE Naive rep3; FTO-Syn1-CRE Naive rep4; FTO-Syn1-CRE Naive rep5; FTO-Syn1-CRE Naive rep6	NC_000074.7	3205397	3206003	-	Insr	exon	394.794	419.201	46.0879	48.7403	0.00649875	0.928223	0.971824
NC_000077.7:119444789-119445125														0	NC_000077.7_119444789_119445125_+_m6A	336	1.5691	69.9226	2.8988	1.5691	0.1685	1.2795	1	3	lncRNA	DRACH:7,gene:1	FTO-Syn1-CRE Naive rep2	1	FTO-Syn1-CRE Naive rep2	NC_000077.7	119444789	119445125	+	Gm11762	intergenic	22.8409	22.3037	3.22183	3.06131	0.0196042	0.928368	0.971881
NC_000070.7:124966347-124967137	NC_000070.7_124966452_124966893_+_m6A; NC_000070.7_124966437_124967099_+_m6A; NC_000070.7_124966405_124966868_+_m6A; NC_000070.7_124966452_124967035_+_m6A; NC_000070.7_124966442_124967137_+_m6A; NC_000070.7_124966431_124966936_+_m6A	558.167	9.48092	488.406	6.4879	9.48092	0.405367	1.05202	1	9	protein_coding	DRACH:11,exon:1,intron:1,stop_codon:1,three_utr:1; DRACH:21,exon:1,intron:1,stop_codon:1,three_utr:1; DRACH:17,exon:1,intron:1,stop_codon:1,three_utr:1; DRACH:23,AG:1,exon:1,intron:1,stop_codon:1,three_utr:1; DRACH:13,exon:1,intron:1,stop_codon:1,three_utr:1	FTO-fl/fl Naive rep1; FTO-fl/fl Naive rep2; FTO-fl/fl Naive rep3; FTO-fl/fl Naive rep4; FTO-fl/fl Naive rep5; FTO-fl/fl Naive rep6	6	NC_000070.7_124966420_124967114_+_m6A; NC_000070.7_124966457_124967087_+_m6A; NC_000070.7_124966440_124966842_+_m6A; NC_000070.7_124966413_124967090_+_m6A; NC_000070.7_124966347_124967072_+_m6A; NC_000070.7_124966457_124966891_+_m6A	593.667	9.56093	430.183	7.42478	9.56093	0.432917	1.05242	1	9.33333	protein_coding	DRACH:21,exon:1,intron:1,stop_codon:1,three_utr:1; DRACH:9,exon:1,intron:1,stop_codon:1,three_utr:1; DRACH:19,exon:1,intron:1,stop_codon:1,three_utr:1; DRACH:11,exon:1,intron:1,stop_codon:1,three_utr:1	FTO-Syn1-CRE Naive rep1; FTO-Syn1-CRE Naive rep2; FTO-Syn1-CRE Naive rep3; FTO-Syn1-CRE Naive rep4; FTO-Syn1-CRE Naive rep5; FTO-Syn1-CRE Naive rep6	6	FTO-fl/fl Naive rep1; FTO-fl/fl Naive rep2; FTO-fl/fl Naive rep3; FTO-fl/fl Naive rep4; FTO-fl/fl Naive rep5; FTO-fl/fl Naive rep6;FTO-Syn1-CRE Naive rep1; FTO-Syn1-CRE Naive rep2; FTO-Syn1-CRE Naive rep3; FTO-Syn1-CRE Naive rep4; FTO-Syn1-CRE Naive rep5; FTO-Syn1-CRE Naive rep6	NC_000070.7	124966347	124967137	+	Snip1	exon	112.503	126.322	11.2268	12.8557	-0.0132581	0.928572	0.972024
NC_000072.7:91476282-91476858	NC_000072.7_91476372_91476694_-_m6A; NC_000072.7_91476404_91476589_-_m6A; NC_000072.7_91476338_91476830_-_m6A; NC_000072.7_91476347_91476820_-_m6A; NC_000072.7_91476390_91476716_-_m6A; NC_000072.7_91476282_91476821_-_m6A	389.5	3.20278	165.432	6.24263	3.20278	0.397617	1.14695	1	4.83333	protein_coding	DRACH:8,exon:1; DRACH:5,exon:1; DRACH:12,exon:1; DRACH:14,exon:1	FTO-fl/fl Naive rep1; FTO-fl/fl Naive rep2; FTO-fl/fl Naive rep3; FTO-fl/fl Naive rep4; FTO-fl/fl Naive rep5; FTO-fl/fl Naive rep6	6	NC_000072.7_91476348_91476802_-_m6A; NC_000072.7_91476341_91476774_-_m6A; NC_000072.7_91476349_91476654_-_m6A; NC_000072.7_91476308_91476812_-_m6A; NC_000072.7_91476372_91476792_-_m6A; NC_000072.7_91476359_91476858_-_m6A	435.833	3.30798	148.554	7.44823	3.30798	0.435867	1.14375	1	5.33333	protein_coding	DRACH:12,exon:1; DRACH:10,exon:1; DRACH:8,exon:1; DRACH:11,exon:1	FTO-Syn1-CRE Naive rep1; FTO-Syn1-CRE Naive rep2; FTO-Syn1-CRE Naive rep3; FTO-Syn1-CRE Naive rep4; FTO-Syn1-CRE Naive rep5; FTO-Syn1-CRE Naive rep6	6	FTO-fl/fl Naive rep1; FTO-fl/fl Naive rep2; FTO-fl/fl Naive rep3; FTO-fl/fl Naive rep4; FTO-fl/fl Naive rep5; FTO-fl/fl Naive rep6;FTO-Syn1-CRE Naive rep1; FTO-Syn1-CRE Naive rep2; FTO-Syn1-CRE Naive rep3; FTO-Syn1-CRE Naive rep4; FTO-Syn1-CRE Naive rep5; FTO-Syn1-CRE Naive rep6	NC_000072.7	91476282	91476858	-	Xpc	exon	43.9403	50.7038	8.06768	9.16912	0.0307448	0.928801	0.972194
NC_000069.7:158083246-158083533	NC_000069.7_158083246_158083533_-_m6A	287	1.5719	78.9965	3.3519	1.5719	0.2131	1.2792	1	3	protein_coding	AG:1,intron:1	FTO-fl/fl Naive rep4	1														0	FTO-fl/fl Naive rep4	NC_000069.7	158083246	158083533	-	Lrrc7	intron	21.6284	23.4554	229.657	247.226	0.000547477	0.929071	0.972207
NC_000083.7:33401463-33401823	NC_000083.7_33401543_33401821_-_m6A	278	1.6242	68.9496	4.036	1.6242	0.2653	1.2711	1	3	.	.:1	FTO-fl/fl Naive rep6	1	NC_000083.7_33401463_33401823_-_m6A; NC_000083.7_33401553_33401791_-_m6A	299	1.7001	77.6795	4.4799	1.7001	0.25645	1.2643	1	3	.	.:1	FTO-Syn1-CRE Naive rep2; FTO-Syn1-CRE Naive rep5	2	FTO-fl/fl Naive rep6;FTO-Syn1-CRE Naive rep2; FTO-Syn1-CRE Naive rep5	NC_000083.7	33401463	33401823	-	.	intergenic	24.7413	26.2678	17.2946	18.7286	-0.0150015	0.929041	0.972207
NC_000084.7:12026727-12027105	NC_000084.7_12026759_12027003_+_m6A; NC_000084.7_12026827_12027081_+_m6A; NC_000084.7_12026850_12027095_+_m6A; NC_000084.7_12026787_12027105_+_m6A; NC_000084.7_12026876_12027073_+_m6A; NC_000084.7_12026794_12027096_+_m6A	260	3.16207	162.188	7.40775	3.16207	0.46275	1.14957	1	4.66667	protein_coding	DRACH:9,intron:1; DRACH:8,intron:1; DRACH:11,intron:1	FTO-fl/fl Naive rep1; FTO-fl/fl Naive rep2; FTO-fl/fl Naive rep3; FTO-fl/fl Naive rep4; FTO-fl/fl Naive rep5; FTO-fl/fl Naive rep6	6	NC_000084.7_12026744_12027096_+_m6A; NC_000084.7_12026727_12027086_+_m6A; NC_000084.7_12026777_12027034_+_m6A; NC_000084.7_12026864_12027056_+_m6A; NC_000084.7_12026799_12027027_+_m6A; NC_000084.7_12026772_12026994_+_m6A	268.333	3.16033	141.863	8.13225	3.16033	0.471883	1.14898	1	4.83333	protein_coding	DRACH:12,intron:1; DRACH:9,intron:1; DRACH:7,intron:1; DRACH:8,intron:1	FTO-Syn1-CRE Naive rep1; FTO-Syn1-CRE Naive rep2; FTO-Syn1-CRE Naive rep3; FTO-Syn1-CRE Naive rep4; FTO-Syn1-CRE Naive rep5; FTO-Syn1-CRE Naive rep6	6	FTO-fl/fl Naive rep1; FTO-fl/fl Naive rep2; FTO-fl/fl Naive rep3; FTO-fl/fl Naive rep4; FTO-fl/fl Naive rep5; FTO-fl/fl Naive rep6;FTO-Syn1-CRE Naive rep1; FTO-Syn1-CRE Naive rep2; FTO-Syn1-CRE Naive rep3; FTO-Syn1-CRE Naive rep4; FTO-Syn1-CRE Naive rep5; FTO-Syn1-CRE Naive rep6	NC_000084.7	12026727	12027105	+	Cables1	intron	45.6848	47.9781	9.54532	10.2471	-0.0193585	0.928988	0.972207
NC_000084.7:62570452-62571045	NC_000084.7_62570452_62570961_+_m6A; NC_000084.7_62570549_62570902_+_m6A; NC_000084.7_62570556_62571024_+_m6A; NC_000084.7_62570579_62571043_+_m6A; NC_000084.7_62570535_62570948_+_m6A; NC_000084.7_62570546_62571044_+_m6A	450.833	9.80602	548.831	16.4883	10.6723	1.03733	1.00853	1	9.66667	protein_coding	DRACH:10,intron:1; DRACH:8,intron:1; DRACH:10,AG:1,intron:1	FTO-fl/fl Naive rep1; FTO-fl/fl Naive rep2; FTO-fl/fl Naive rep3; FTO-fl/fl Naive rep4; FTO-fl/fl Naive rep5; FTO-fl/fl Naive rep6	6	NC_000084.7_62570554_62570959_+_m6A; NC_000084.7_62570520_62571045_+_m6A; NC_000084.7_62570580_62570921_+_m6A; NC_000084.7_62570546_62571029_+_m6A; NC_000084.7_62570467_62570910_+_m6A; NC_000084.7_62570520_62570947_+_m6A	437.333	10.1449	494.609	17.9675	11.0115	1.04927	1.0106	1	9.5	protein_coding	DRACH:9,intron:1; DRACH:10,intron:1; DRACH:8,intron:1	FTO-Syn1-CRE Naive rep1; FTO-Syn1-CRE Naive rep2; FTO-Syn1-CRE Naive rep3; FTO-Syn1-CRE Naive rep4; FTO-Syn1-CRE Naive rep5; FTO-Syn1-CRE Naive rep6	6	FTO-fl/fl Naive rep1; FTO-fl/fl Naive rep2; FTO-fl/fl Naive rep3; FTO-fl/fl Naive rep4; FTO-fl/fl Naive rep5; FTO-fl/fl Naive rep6;FTO-Syn1-CRE Naive rep1; FTO-Syn1-CRE Naive rep2; FTO-Syn1-CRE Naive rep3; FTO-Syn1-CRE Naive rep4; FTO-Syn1-CRE Naive rep5; FTO-Syn1-CRE Naive rep6	NC_000084.7	62570452	62571045	+	Htr4	intron	142.619	154.154	11.3389	12.1142	0.0216911	0.929101	0.972207
NC_000070.7:53876624-53877159														0	NC_000070.7_53876642_53877055_-_m6A; NC_000070.7_53876624_53877159_-_m6A; NC_000070.7_53876631_53877131_-_m6A	482.667	1.50083	67.3969	2.05157	1.50083	0.124567	1.29103	1	3	.	.:1	FTO-Syn1-CRE Naive rep2; FTO-Syn1-CRE Naive rep3; FTO-Syn1-CRE Naive rep4	3	FTO-Syn1-CRE Naive rep2; FTO-Syn1-CRE Naive rep3; FTO-Syn1-CRE Naive rep4	NC_000070.7	53876624	53877159	-	.	intergenic	21.1291	23.4943	2.45737	2.65174	0.0586406	0.929149	0.972207
NC_000068.8:30362524-30363624	NC_000068.8_30362591_30363352_-_m6A; NC_000068.8_30362655_30363340_-_m6A; NC_000068.8_30362541_30363345_-_m6A; NC_000068.8_30362615_30363339_-_m6A; NC_000068.8_30362675_30363422_-_m6A; NC_000068.8_30362601_30363359_-_m6A	746.5	4.95515	255.485	5.94463	4.95515	0.372583	1.09812	1	6.66667	protein_coding	DRACH:20,exon:1,stop_codon:1,three_utr:1	FTO-fl/fl Naive rep1; FTO-fl/fl Naive rep2; FTO-fl/fl Naive rep3; FTO-fl/fl Naive rep4; FTO-fl/fl Naive rep5; FTO-fl/fl Naive rep6	6	NC_000068.8_30362527_30363339_-_m6A; NC_000068.8_30362668_30363329_-_m6A; NC_000068.8_30362574_30363342_-_m6A; NC_000068.8_30362527_30363363_-_m6A; NC_000068.8_30362524_30363346_-_m6A; NC_000068.8_30362647_30363624_-_m6A	812.667	4.49962	201.253	6.34247	4.49962	0.371733	1.10853	1	6.33333	protein_coding	DRACH:20,exon:1,stop_codon:1,three_utr:1; DRACH:21,exon:1,stop_codon:1,three_utr:1	FTO-Syn1-CRE Naive rep1; FTO-Syn1-CRE Naive rep2; FTO-Syn1-CRE Naive rep3; FTO-Syn1-CRE Naive rep4; FTO-Syn1-CRE Naive rep5; FTO-Syn1-CRE Naive rep6	6	FTO-fl/fl Naive rep1; FTO-fl/fl Naive rep2; FTO-fl/fl Naive rep3; FTO-fl/fl Naive rep4; FTO-fl/fl Naive rep5; FTO-fl/fl Naive rep6;FTO-Syn1-CRE Naive rep1; FTO-Syn1-CRE Naive rep2; FTO-Syn1-CRE Naive rep3; FTO-Syn1-CRE Naive rep4; FTO-Syn1-CRE Naive rep5; FTO-Syn1-CRE Naive rep6	NC_000068.8	30362524	30363624	-	Ier5l	exon	57.4733	59.3416	6.39694	6.77225	-0.0230826	0.929288	0.972213
NC_000081.7:38899909-38900149														0	NC_000081.7_38899909_38900147_+_m6A; NC_000081.7_38899948_38900149_+_m6A	219.5	1.9818	91.5524	4.329	1.9818	0.2573	1.2266	1	3	protein_coding	DRACH:4,three_utr:1	FTO-Syn1-CRE Naive rep2; FTO-Syn1-CRE Naive rep3	2	FTO-Syn1-CRE Naive rep2; FTO-Syn1-CRE Naive rep3	NC_000081.7	38899909	38900149	+	Fzd6	three_utr	30.258	33.4478	9.88008	11.1668	-0.015607	0.929285	0.972213
NC_000080.7:52398913-52399251	NC_000080.7_52399038_52399153_-_m6A; NC_000080.7_52399015_52399153_-_m6A; NC_000080.7_52399003_52399225_-_m6A; NC_000080.7_52399031_52399241_-_m6A; NC_000080.7_52398913_52399244_-_m6A	203.2	5.3137	713.403	44.2903	14.214	2.71208	0.66714	1	6.2	protein_coding	DRACH:10,exon:1,stop_codon:1,three_utr:1; DRACH:12,exon:1,stop_codon:1,three_utr:1; DRACH:17,exon:1,stop_codon:1,three_utr:1	FTO-fl/fl Naive rep1; FTO-fl/fl Naive rep3; FTO-fl/fl Naive rep4; FTO-fl/fl Naive rep5; FTO-fl/fl Naive rep6	5	NC_000080.7_52398976_52399251_-_m6A; NC_000080.7_52398982_52399121_-_m6A; NC_000080.7_52399061_52399152_-_m6A; NC_000080.7_52399006_52399126_-_m6A; NC_000080.7_52398972_52399185_-_m6A; NC_000080.7_52399039_52399216_-_m6A	169.167	5.3078	644.067	47.0905	14.4209	2.74543	0.66205	1	6	protein_coding	DRACH:15,exon:1,stop_codon:1,three_utr:1; DRACH:10,exon:1,three_utr:1; DRACH:10,exon:1,stop_codon:1,three_utr:1; DRACH:8,exon:1,three_utr:1; DRACH:14,exon:1,stop_codon:1,three_utr:1; DRACH:12,exon:1,stop_codon:1,three_utr:1	FTO-Syn1-CRE Naive rep1; FTO-Syn1-CRE Naive rep2; FTO-Syn1-CRE Naive rep3; FTO-Syn1-CRE Naive rep4; FTO-Syn1-CRE Naive rep5; FTO-Syn1-CRE Naive rep6	6	FTO-fl/fl Naive rep1; FTO-fl/fl Naive rep3; FTO-fl/fl Naive rep4; FTO-fl/fl Naive rep5; FTO-fl/fl Naive rep6;FTO-Syn1-CRE Naive rep1; FTO-Syn1-CRE Naive rep2; FTO-Syn1-CRE Naive rep3; FTO-Syn1-CRE Naive rep4; FTO-Syn1-CRE Naive rep5; FTO-Syn1-CRE Naive rep6	NC_000080.7	52398913	52399251	-	Supt16	exon	193.904	219.17	47.3071	54.1159	-0.0115102	0.929457	0.97232
NC_000073.7:27577503-27578739	NC_000073.7_27577800_27578678_+_m6A; NC_000073.7_27578194_27578612_+_m6A; NC_000073.7_27577595_27577939_+_m6A; NC_000073.7_27577606_27578649_+_m6A; NC_000073.7_27577601_27577963_+_m6A; NC_000073.7_27577503_27577964_+_m6A	584.333	2.15127	113.005	4.92985	2.15127	0.305667	1.2144	1	3.5	protein_coding	DRACH:63,exon:3; DRACH:33,exon:3; DRACH:24,exon:3; DRACH:78,exon:3; DRACH:27,exon:3; DRACH:36,exon:3	FTO-fl/fl Naive rep1; FTO-fl/fl Naive rep2; FTO-fl/fl Naive rep3; FTO-fl/fl Naive rep4; FTO-fl/fl Naive rep5; FTO-fl/fl Naive rep6	6	NC_000073.7_27578071_27578499_+_m6A; NC_000073.7_27577753_27577925_+_m6A; NC_000073.7_27577641_27578500_+_m6A; NC_000073.7_27577721_27578739_+_m6A; NC_000073.7_27577652_27577965_+_m6A; NC_000073.7_27577688_27578528_+_m6A	605	2.92997	130.007	6.34962	2.92997	0.373	1.1625	1	4.83333	protein_coding	DRACH:36,exon:3; DRACH:15,exon:3; DRACH:60,exon:3; DRACH:72,exon:3,AG:1; DRACH:24,exon:3; DRACH:63,exon:3	FTO-Syn1-CRE Naive rep1; FTO-Syn1-CRE Naive rep2; FTO-Syn1-CRE Naive rep3; FTO-Syn1-CRE Naive rep4; FTO-Syn1-CRE Naive rep5; FTO-Syn1-CRE Naive rep6	6	FTO-fl/fl Naive rep1; FTO-fl/fl Naive rep2; FTO-fl/fl Naive rep3; FTO-fl/fl Naive rep4; FTO-fl/fl Naive rep5; FTO-fl/fl Naive rep6;FTO-Syn1-CRE Naive rep1; FTO-Syn1-CRE Naive rep2; FTO-Syn1-CRE Naive rep3; FTO-Syn1-CRE Naive rep4; FTO-Syn1-CRE Naive rep5; FTO-Syn1-CRE Naive rep6	NC_000073.7	27577503	27578739	+	Zfp607a	exon	35.7813	42.8574	5.30277	6.23278	0.047328	0.929617	0.972417
NC_000074.7:70466982-70467473	NC_000074.7_70467224_70467424_-_m6A; NC_000074.7_70467227_70467462_-_m6A; NC_000074.7_70467223_70467424_-_m6A	212	4.88133	330.268	22.5674	6.69723	1.3797	0.943	1	5.66667	protein_coding	DRACH:28,exon:3,three_utr:1	FTO-fl/fl Naive rep1; FTO-fl/fl Naive rep5; FTO-fl/fl Naive rep6	3	NC_000074.7_70467090_70467435_-_m6A; NC_000074.7_70467350_70467473_-_m6A; NC_000074.7_70466982_70467202_-_m6A	229.333	4.51643	222.006	16.2312	5.1504	0.9402	1.05633	1	5.33333	protein_coding	DRACH:38,exon:3,three_utr:1; DRACH:16,exon:3,three_utr:1	FTO-Syn1-CRE Naive rep1; FTO-Syn1-CRE Naive rep2; FTO-Syn1-CRE Naive rep6	3	FTO-fl/fl Naive rep1; FTO-fl/fl Naive rep5; FTO-fl/fl Naive rep6;FTO-Syn1-CRE Naive rep1; FTO-Syn1-CRE Naive rep2; FTO-Syn1-CRE Naive rep6	NC_000074.7	70466982	70467473	-	Mau2	exon	74.1441	81.5506	25.0893	27.3885	0.010233	0.929853	0.972524
NC_000074.7:83769228-83769411	NC_000074.7_83769277_83769411_+_m6A; NC_000074.7_83769264_83769411_+_m6A; NC_000074.7_83769283_83769411_+_m6A; NC_000074.7_83769228_83769411_+_m6A; NC_000074.7_83769234_83769411_+_m6A; NC_000074.7_83769268_83769411_+_m6A	152	7.94152	942.131	37.1225	18.2838	2.33007	0.69895	1	5.16667	protein_coding	DRACH:5,three_utr:1	FTO-fl/fl Naive rep1; FTO-fl/fl Naive rep2; FTO-fl/fl Naive rep3; FTO-fl/fl Naive rep4; FTO-fl/fl Naive rep5; FTO-fl/fl Naive rep6	6	NC_000074.7_83769264_83769411_+_m6A; NC_000074.7_83769284_83769411_+_m6A; NC_000074.7_83769269_83769411_+_m6A; NC_000074.7_83769279_83769411_+_m6A	137	7.51633	887.004	46.8573	19.9108	2.6689	0.65625	1	4	protein_coding	DRACH:5,three_utr:1	FTO-Syn1-CRE Naive rep1; FTO-Syn1-CRE Naive rep2; FTO-Syn1-CRE Naive rep5; FTO-Syn1-CRE Naive rep6	4	FTO-fl/fl Naive rep1; FTO-fl/fl Naive rep2; FTO-fl/fl Naive rep3; FTO-fl/fl Naive rep4; FTO-fl/fl Naive rep5; FTO-fl/fl Naive rep6;FTO-Syn1-CRE Naive rep1; FTO-Syn1-CRE Naive rep2; FTO-Syn1-CRE Naive rep5; FTO-Syn1-CRE Naive rep6	NC_000074.7	83769228	83769411	+	Rnf150	three_utr	259.935	285.091	36.9818	40.3669	0.00839331	0.929836	0.972524
NC_000073.7:79491574-79491884														0	NC_000073.7_79491574_79491884_-_m6A	310	1.6116	71.8194	3.7516	1.6116	0.2181	1.273	1	3	protein_coding	DRACH:8,exon:1	FTO-Syn1-CRE Naive rep2	1	FTO-Syn1-CRE Naive rep2	NC_000073.7	79491574	79491884	-	Anpep	exon	19.7006	24.8364	4.3821	5.68826	0.00498296	0.92993	0.972535
NC_000073.7:89158638-89160078	NC_000073.7_89158753_89160010_-_m6A; NC_000073.7_89158734_89159967_-_m6A; NC_000073.7_89158692_89160027_-_m6A; NC_000073.7_89158667_89160012_-_m6A; NC_000073.7_89158670_89159972_-_m6A; NC_000073.7_89158674_89160078_-_m6A	1312.67	12.8148	661.482	13.9486	12.8148	0.876967	1.03842	1	10.5	protein_coding	DRACH:29,exon:1,stop_codon:1,three_utr:1; DRACH:28,exon:1,stop_codon:1,three_utr:1; DRACH:31,exon:1,stop_codon:1,three_utr:1; DRACH:35,exon:1,stop_codon:1,three_utr:1; DRACH:32,exon:1,stop_codon:1,three_utr:1; DRACH:33,exon:1,five_utr:1,start_codon:1,stop_codon:1,three_utr:1	FTO-fl/fl Naive rep1; FTO-fl/fl Naive rep2; FTO-fl/fl Naive rep3; FTO-fl/fl Naive rep4; FTO-fl/fl Naive rep5; FTO-fl/fl Naive rep6	6	NC_000073.7_89158675_89160049_-_m6A; NC_000073.7_89158697_89159982_-_m6A; NC_000073.7_89158697_89160008_-_m6A; NC_000073.7_89158638_89160019_-_m6A; NC_000073.7_89158675_89160016_-_m6A; NC_000073.7_89158647_89159970_-_m6A	1335.83	12.9259	578.345	15.5592	12.9259	0.90915	1.03805	1	10.6667	protein_coding	DRACH:33,exon:1,stop_codon:1,three_utr:1; DRACH:30,exon:1,stop_codon:1,three_utr:1; DRACH:31,exon:1,stop_codon:1,three_utr:1; DRACH:35,exon:1,stop_codon:1,three_utr:1; DRACH:34,exon:1,stop_codon:1,three_utr:1	FTO-Syn1-CRE Naive rep1; FTO-Syn1-CRE Naive rep2; FTO-Syn1-CRE Naive rep3; FTO-Syn1-CRE Naive rep4; FTO-Syn1-CRE Naive rep5; FTO-Syn1-CRE Naive rep6	6	FTO-fl/fl Naive rep1; FTO-fl/fl Naive rep2; FTO-fl/fl Naive rep3; FTO-fl/fl Naive rep4; FTO-fl/fl Naive rep5; FTO-fl/fl Naive rep6;FTO-Syn1-CRE Naive rep1; FTO-Syn1-CRE Naive rep2; FTO-Syn1-CRE Naive rep3; FTO-Syn1-CRE Naive rep4; FTO-Syn1-CRE Naive rep5; FTO-Syn1-CRE Naive rep6	NC_000073.7	89158638	89160078	-	Prss23	exon	189.376	208.311	14.8502	16.1824	0.0188084	0.930217	0.972765
NC_000071.7:65760588-65761203														0	NC_000071.7_65760650_65761185_-_m6A; NC_000071.7_65760588_65761203_-_m6A	575	1.36815	64.4581	2.1143	1.36815	0.1164	1.3174	1	3	.	AG:1; .:1	FTO-Syn1-CRE Naive rep5; FTO-Syn1-CRE Naive rep6	2	FTO-Syn1-CRE Naive rep5; FTO-Syn1-CRE Naive rep6	NC_000071.7	65760588	65761203	-	.	intergenic	18.1359	18.9976	2.08495	2.27339	-0.0189195	0.930374	0.972859
NC_000070.7:114964949-114965921	NC_000070.7_114964951_114965860_-_m6A; NC_000070.7_114965013_114965651_-_m6A; NC_000070.7_114965016_114965901_-_m6A; NC_000070.7_114964952_114965921_-_m6A; NC_000070.7_114965006_114965918_-_m6A; NC_000070.7_114964949_114965913_-_m6A	879.5	9.56957	495.724	8.38247	9.56957	0.529883	1.05148	1	9.66667	protein_coding	DRACH:40,exon:1,three_utr:1; DRACH:30,exon:1,three_utr:1; DRACH:39,exon:1,stop_codon:1,three_utr:1; DRACH:41,exon:1,stop_codon:1,three_utr:1	FTO-fl/fl Naive rep1; FTO-fl/fl Naive rep2; FTO-fl/fl Naive rep3; FTO-fl/fl Naive rep4; FTO-fl/fl Naive rep5; FTO-fl/fl Naive rep6	6	NC_000070.7_114964988_114965812_-_m6A; NC_000070.7_114965008_114965744_-_m6A; NC_000070.7_114964964_114965861_-_m6A; NC_000070.7_114965013_114965910_-_m6A; NC_000070.7_114965010_114965787_-_m6A; NC_000070.7_114964996_114965786_-_m6A	820.167	10.8153	484.229	9.979	10.8153	0.58125	1.04547	1	10.3333	protein_coding	DRACH:40,exon:1,three_utr:1; DRACH:36,exon:1,three_utr:1; DRACH:39,exon:1,stop_codon:1,three_utr:1; DRACH:38,exon:1,three_utr:1	FTO-Syn1-CRE Naive rep1; FTO-Syn1-CRE Naive rep2; FTO-Syn1-CRE Naive rep3; FTO-Syn1-CRE Naive rep4; FTO-Syn1-CRE Naive rep5; FTO-Syn1-CRE Naive rep6	6	FTO-fl/fl Naive rep1; FTO-fl/fl Naive rep2; FTO-fl/fl Naive rep3; FTO-fl/fl Naive rep4; FTO-fl/fl Naive rep5; FTO-fl/fl Naive rep6;FTO-Syn1-CRE Naive rep1; FTO-Syn1-CRE Naive rep2; FTO-Syn1-CRE Naive rep3; FTO-Syn1-CRE Naive rep4; FTO-Syn1-CRE Naive rep5; FTO-Syn1-CRE Naive rep6	NC_000070.7	114964949	114965921	-	Cyp4x1	exon	139.859	161.937	9.66212	11.0517	0.0309924	0.930767	0.97292
NC_000074.7:123954986-123956090	NC_000074.7_123955184_123955986_-_m6A; NC_000074.7_123955385_123956006_-_m6A; NC_000074.7_123955603_123955914_-_m6A; NC_000074.7_123955073_123955942_-_m6A; NC_000074.7_123955211_123956011_-_m6A; NC_000074.7_123954986_123955964_-_m6A	730.167	2.053	106.397	3.26433	2.053	0.208867	1.22797	1	3.33333	.	.:1	FTO-fl/fl Naive rep1; FTO-fl/fl Naive rep2; FTO-fl/fl Naive rep3; FTO-fl/fl Naive rep4; FTO-fl/fl Naive rep5; FTO-fl/fl Naive rep6	6	NC_000074.7_123955460_123955990_-_m6A; NC_000074.7_123955523_123956027_-_m6A; NC_000074.7_123955335_123956090_-_m6A	596.333	1.70177	78.9951	2.50057	1.70177	0.145933	1.26173	1	3.33333	.	.:1	FTO-Syn1-CRE Naive rep2; FTO-Syn1-CRE Naive rep3; FTO-Syn1-CRE Naive rep5	3	FTO-fl/fl Naive rep1; FTO-fl/fl Naive rep2; FTO-fl/fl Naive rep3; FTO-fl/fl Naive rep4; FTO-fl/fl Naive rep5; FTO-fl/fl Naive rep6;FTO-Syn1-CRE Naive rep2; FTO-Syn1-CRE Naive rep3; FTO-Syn1-CRE Naive rep5	NC_000074.7	123954986	123956090	-	.	intergenic	25.4171	20.817	3.60024	2.87298	-0.0236031	0.930768	0.97292
NC_000076.7:119254294-119255519	NC_000076.7_119254294_119255312_-_m6A; NC_000076.7_119254407_119255172_-_m6A; NC_000076.7_119254328_119255224_-_m6A; NC_000076.7_119254337_119255263_-_m6A; NC_000076.7_119254327_119255396_-_m6A	934.8	1.80384	93.1185	2.41152	1.80384	0.15424	1.25076	1	3	.	.:1; AG:1	FTO-fl/fl Naive rep1; FTO-fl/fl Naive rep2; FTO-fl/fl Naive rep4; FTO-fl/fl Naive rep5; FTO-fl/fl Naive rep6	5	NC_000076.7_119254613_119254911_-_m6A; NC_000076.7_119254297_119255411_-_m6A; NC_000076.7_119254463_119255350_-_m6A; NC_000076.7_119254369_119255519_-_m6A; NC_000076.7_119254455_119255390_-_m6A	876.8	2.03712	88.8677	3.73434	2.03712	0.21952	1.22404	1	3.4	.	.:1; AG:1	FTO-Syn1-CRE Naive rep1; FTO-Syn1-CRE Naive rep2; FTO-Syn1-CRE Naive rep4; FTO-Syn1-CRE Naive rep5; FTO-Syn1-CRE Naive rep6	5	FTO-fl/fl Naive rep1; FTO-fl/fl Naive rep2; FTO-fl/fl Naive rep4; FTO-fl/fl Naive rep5; FTO-fl/fl Naive rep6;FTO-Syn1-CRE Naive rep1; FTO-Syn1-CRE Naive rep2; FTO-Syn1-CRE Naive rep4; FTO-Syn1-CRE Naive rep5; FTO-Syn1-CRE Naive rep6	NC_000076.7	119254294	119255519	-	.	intergenic	23.7864	28.3699	3.28849	4.05035	0.00757119	0.930541	0.97292
NC_000084.7:51435720-51436923	NC_000084.7_51435852_51436849_+_m6A; NC_000084.7_51435837_51436804_+_m6A; NC_000084.7_51435810_51436917_+_m6A; NC_000084.7_51435835_51436263_+_m6A; NC_000084.7_51435720_51436884_+_m6A; NC_000084.7_51435861_51436923_+_m6A	954.167	8.64762	459.715	15.0784	8.91553	0.945633	1.04273	1	9.16667	protein_coding	DRACH:25,exon:1,stop_codon:1,three_utr:1; DRACH:26,exon:1,stop_codon:1,three_utr:1; DRACH:29,exon:1,stop_codon:1,three_utr:1; DRACH:13,exon:1; DRACH:31,exon:1,stop_codon:1,three_utr:1; DRACH:27,exon:1,stop_codon:1,three_utr:1	FTO-fl/fl Naive rep1; FTO-fl/fl Naive rep2; FTO-fl/fl Naive rep3; FTO-fl/fl Naive rep4; FTO-fl/fl Naive rep5; FTO-fl/fl Naive rep6	6	NC_000084.7_51435852_51436783_+_m6A; NC_000084.7_51435830_51436808_+_m6A; NC_000084.7_51435828_51436872_+_m6A; NC_000084.7_51435869_51436256_+_m6A; NC_000084.7_51435839_51436836_+_m6A; NC_000084.7_51435869_51436839_+_m6A	884.5	8.6387	388.186	15.6933	8.7098	0.92025	1.05245	1	9.66667	protein_coding	DRACH:25,exon:1,stop_codon:1,three_utr:1; DRACH:26,exon:1,stop_codon:1,three_utr:1; DRACH:11,exon:1; DRACH:24,exon:1,stop_codon:1,three_utr:1	FTO-Syn1-CRE Naive rep1; FTO-Syn1-CRE Naive rep2; FTO-Syn1-CRE Naive rep3; FTO-Syn1-CRE Naive rep4; FTO-Syn1-CRE Naive rep5; FTO-Syn1-CRE Naive rep6	6	FTO-fl/fl Naive rep1; FTO-fl/fl Naive rep2; FTO-fl/fl Naive rep3; FTO-fl/fl Naive rep4; FTO-fl/fl Naive rep5; FTO-fl/fl Naive rep6;FTO-Syn1-CRE Naive rep1; FTO-Syn1-CRE Naive rep2; FTO-Syn1-CRE Naive rep3; FTO-Syn1-CRE Naive rep4; FTO-Syn1-CRE Naive rep5; FTO-Syn1-CRE Naive rep6	NC_000084.7	51435720	51436923	+	Prr16	exon	123.846	125.758	15.711	16.232	-0.0196993	0.93071	0.97292
NC_000085.7:5619673-5620250	NC_000085.7_5619689_5620203_+_m6A; NC_000085.7_5619698_5620243_+_m6A; NC_000085.7_5619696_5620113_+_m6A; NC_000085.7_5619792_5620139_+_m6A; NC_000085.7_5619673_5620200_+_m6A; NC_000085.7_5619788_5620239_+_m6A	466.833	2.95108	151.303	3.25933	2.95108	0.206183	1.15957	1	4.66667	protein_coding	DRACH:9,exon:1	FTO-fl/fl Naive rep1; FTO-fl/fl Naive rep2; FTO-fl/fl Naive rep3; FTO-fl/fl Naive rep4; FTO-fl/fl Naive rep5; FTO-fl/fl Naive rep6	6	NC_000085.7_5619717_5620121_+_m6A; NC_000085.7_5619681_5620250_+_m6A; NC_000085.7_5619694_5620156_+_m6A; NC_000085.7_5619785_5620177_+_m6A; NC_000085.7_5619696_5620242_+_m6A; NC_000085.7_5619748_5620247_+_m6A	478.667	3.0572	136.226	3.85782	3.0572	0.22605	1.15295	1	5	protein_coding	DRACH:9,exon:1	FTO-Syn1-CRE Naive rep1; FTO-Syn1-CRE Naive rep2; FTO-Syn1-CRE Naive rep3; FTO-Syn1-CRE Naive rep4; FTO-Syn1-CRE Naive rep5; FTO-Syn1-CRE Naive rep6	6	FTO-fl/fl Naive rep1; FTO-fl/fl Naive rep2; FTO-fl/fl Naive rep3; FTO-fl/fl Naive rep4; FTO-fl/fl Naive rep5; FTO-fl/fl Naive rep6;FTO-Syn1-CRE Naive rep1; FTO-Syn1-CRE Naive rep2; FTO-Syn1-CRE Naive rep3; FTO-Syn1-CRE Naive rep4; FTO-Syn1-CRE Naive rep5; FTO-Syn1-CRE Naive rep6	NC_000085.7	5619673	5620250	+	Ap5b1	exon	40.9033	46.6585	4.54755	5.08363	0.046537	0.930653	0.97292
NC_000069.7:137638396-137638950	NC_000069.7_137638451_137638950_-_m6A; NC_000069.7_137638429_137638928_-_m6A; NC_000069.7_137638443_137638950_-_m6A; NC_000069.7_137638440_137638950_-_m6A; NC_000069.7_137638423_137638950_-_m6A; NC_000069.7_137638396_137638950_-_m6A	516	3.5988	186.191	5.03078	3.5988	0.316883	1.1316	1	5	protein_coding	DRACH:33,exon:1,stop_codon:1,three_utr:1; DRACH:32,exon:1,stop_codon:1,three_utr:1; DRACH:35,exon:1,stop_codon:1,three_utr:1	FTO-fl/fl Naive rep1; FTO-fl/fl Naive rep2; FTO-fl/fl Naive rep3; FTO-fl/fl Naive rep4; FTO-fl/fl Naive rep5; FTO-fl/fl Naive rep6	6	NC_000069.7_137638443_137638950_-_m6A; NC_000069.7_137638438_137638912_-_m6A; NC_000069.7_137638455_137638950_-_m6A; NC_000069.7_137638406_137638950_-_m6A; NC_000069.7_137638407_137638950_-_m6A; NC_000069.7_137638401_137638932_-_m6A	515.667	3.45042	154.448	5.20893	3.45042	0.303967	1.13807	1	5.33333	protein_coding	DRACH:33,exon:1,stop_codon:1,three_utr:1; DRACH:32,exon:1,stop_codon:1,three_utr:1; DRACH:35,exon:1,stop_codon:1,three_utr:1; DRACH:34,exon:1,stop_codon:1,three_utr:1	FTO-Syn1-CRE Naive rep1; FTO-Syn1-CRE Naive rep2; FTO-Syn1-CRE Naive rep3; FTO-Syn1-CRE Naive rep4; FTO-Syn1-CRE Naive rep5; FTO-Syn1-CRE Naive rep6	6	FTO-fl/fl Naive rep1; FTO-fl/fl Naive rep2; FTO-fl/fl Naive rep3; FTO-fl/fl Naive rep4; FTO-fl/fl Naive rep5; FTO-fl/fl Naive rep6;FTO-Syn1-CRE Naive rep1; FTO-Syn1-CRE Naive rep2; FTO-Syn1-CRE Naive rep3; FTO-Syn1-CRE Naive rep4; FTO-Syn1-CRE Naive rep5; FTO-Syn1-CRE Naive rep6	NC_000069.7	137638396	137638950	-	Dapp1	exon	56.3891	58.0686	6.52267	6.60659	0.0226654	0.931269	0.972922
NC_000070.7:107268283-107268423	NC_000070.7_107268283_107268423_+_m6A	140	5.914	288.95	12.0071	5.914	0.7237	1.0812	1	4	protein_coding	DRACH:12,exon:2	FTO-fl/fl Naive rep5	1														0	FTO-fl/fl Naive rep5	NC_000070.7	107268283	107268423	+	Ndc1	exon	80.6592	96.8116	16.5879	20.2461	-0.0100517	0.931327	0.972922
NC_000070.7:142994107-142994867	NC_000070.7_142994200_142994797_-_m6A; NC_000070.7_142994157_142994808_-_m6A; NC_000070.7_142994219_142994483_-_m6A; NC_000070.7_142994126_142994526_-_m6A; NC_000070.7_142994110_142994821_-_m6A; NC_000070.7_142994203_142994866_-_m6A	547.667	7.29513	408.107	14.5464	7.93625	0.912983	1.02995	1	8.16667	protein_coding	DRACH:34,exon:1,three_utr:1; DRACH:36,exon:1,three_utr:1; DRACH:18,exon:1,three_utr:1; DRACH:24,exon:1,three_utr:1; DRACH:40,exon:1,three_utr:1; DRACH:38,exon:1,three_utr:1	FTO-fl/fl Naive rep1; FTO-fl/fl Naive rep2; FTO-fl/fl Naive rep3; FTO-fl/fl Naive rep4; FTO-fl/fl Naive rep5; FTO-fl/fl Naive rep6	6	NC_000070.7_142994155_142994794_-_m6A; NC_000070.7_142994107_142994797_-_m6A; NC_000070.7_142994167_142994829_-_m6A; NC_000070.7_142994121_142994774_-_m6A; NC_000070.7_142994140_142994789_-_m6A; NC_000070.7_142994137_142994823_-_m6A	663.167	6.73847	309.287	14.018	6.90767	0.82035	1.06035	1	8.16667	protein_coding	DRACH:36,exon:1,three_utr:1; DRACH:38,exon:1,three_utr:1	FTO-Syn1-CRE Naive rep1; FTO-Syn1-CRE Naive rep2; FTO-Syn1-CRE Naive rep3; FTO-Syn1-CRE Naive rep4; FTO-Syn1-CRE Naive rep5; FTO-Syn1-CRE Naive rep6	6	FTO-fl/fl Naive rep1; FTO-fl/fl Naive rep2; FTO-fl/fl Naive rep3; FTO-fl/fl Naive rep4; FTO-fl/fl Naive rep5; FTO-fl/fl Naive rep6;FTO-Syn1-CRE Naive rep1; FTO-Syn1-CRE Naive rep2; FTO-Syn1-CRE Naive rep3; FTO-Syn1-CRE Naive rep4; FTO-Syn1-CRE Naive rep5; FTO-Syn1-CRE Naive rep6	NC_000070.7	142994107	142994867	-	Pdpn	exon	107.869	107.952	14.6467	14.9214	-0.0209667	0.931045	0.972922
NC_000073.7:107035481-107036099	NC_000073.7_107035481_107036080_+_m6A; NC_000073.7_107035481_107036014_+_m6A; NC_000073.7_107035481_107035888_+_m6A; NC_000073.7_107035481_107036023_+_m6A; NC_000073.7_107035481_107036028_+_m6A; NC_000073.7_107035486_107035903_+_m6A	507.5	3.91958	198.831	4.9253	3.91958	0.308867	1.12462	1	5.66667	protein_coding	DRACH:104,exon:4,intron:2,AG:1; DRACH:104,exon:4,intron:1; DRACH:88,exon:4,intron:1; DRACH:88,exon:4	FTO-fl/fl Naive rep1; FTO-fl/fl Naive rep2; FTO-fl/fl Naive rep3; FTO-fl/fl Naive rep4; FTO-fl/fl Naive rep5; FTO-fl/fl Naive rep6	6	NC_000073.7_107035514_107035910_+_m6A; NC_000073.7_107035481_107035928_+_m6A; NC_000073.7_107035481_107036099_+_m6A; NC_000073.7_107035481_107035988_+_m6A; NC_000073.7_107035481_107036022_+_m6A; NC_000073.7_107035481_107035977_+_m6A	500.833	4.87687	218.548	7.26605	4.87687	0.424567	1.09862	1	6.83333	protein_coding	DRACH:84,exon:4; DRACH:96,exon:4,intron:1; DRACH:105,exon:4,intron:2,AG:1; DRACH:104,exon:4,intron:1	FTO-Syn1-CRE Naive rep1; FTO-Syn1-CRE Naive rep2; FTO-Syn1-CRE Naive rep3; FTO-Syn1-CRE Naive rep4; FTO-Syn1-CRE Naive rep5; FTO-Syn1-CRE Naive rep6	6	FTO-fl/fl Naive rep1; FTO-fl/fl Naive rep2; FTO-fl/fl Naive rep3; FTO-fl/fl Naive rep4; FTO-fl/fl Naive rep5; FTO-fl/fl Naive rep6;FTO-Syn1-CRE Naive rep1; FTO-Syn1-CRE Naive rep2; FTO-Syn1-CRE Naive rep3; FTO-Syn1-CRE Naive rep4; FTO-Syn1-CRE Naive rep5; FTO-Syn1-CRE Naive rep6	NC_000073.7	107035481	107036099	+	Syt9	exon	53.1987	71.3189	5.8608	7.72979	0.0610038	0.931359	0.972922
NC_000074.7:38678207-38678402	NC_000074.7_38678207_38678402_-_m6A	195	1.7803	86.9846	5.2154	1.7803	0.3143	1.2497	1	3	protein_coding	DRACH:16,five_utr:1,intron:1	FTO-fl/fl Naive rep5	1														0	FTO-fl/fl Naive rep5	NC_000074.7	38678207	38678402	-	Sgcz	intron	24.5777	25.5983	11.8677	12.195	0.0134734	0.931403	0.972922
NC_000076.7:81739408-81741379	NC_000076.7_81739463_81740939_-_m6A; NC_000076.7_81739408_81741379_-_m6A; NC_000076.7_81740604_81740889_-_m6A; NC_000076.7_81739463_81740989_-_m6A; NC_000076.7_81739577_81740937_-_m6A; NC_000076.7_81739566_81741282_-_m6A	1389	3.1553	162.278	3.61058	3.1553	0.22575	1.15607	1	4.5	protein_coding	DRACH:56,AG:1,exon:1,stop_codon:1,three_utr:1; DRACH:66,AG:1,exon:1,stop_codon:1,three_utr:1; DRACH:14,AG:1,exon:1,three_utr:1; DRACH:57,AG:4,exon:1,stop_codon:1,three_utr:1; DRACH:52,AG:1,exon:1,stop_codon:1,three_utr:1; DRACH:60,AG:1,exon:1,stop_codon:1,three_utr:1	FTO-fl/fl Naive rep1; FTO-fl/fl Naive rep2; FTO-fl/fl Naive rep3; FTO-fl/fl Naive rep4; FTO-fl/fl Naive rep5; FTO-fl/fl Naive rep6	6	NC_000076.7_81739447_81740898_-_m6A; NC_000076.7_81739521_81741348_-_m6A; NC_000076.7_81739527_81740921_-_m6A; NC_000076.7_81739443_81741284_-_m6A; NC_000076.7_81740148_81741076_-_m6A; NC_000076.7_81739511_81740973_-_m6A	1483.83	3.42733	153.222	4.41982	3.42733	0.25855	1.13817	1	5	protein_coding	DRACH:58,AG:1,exon:1,three_utr:1; DRACH:63,AG:6,exon:1,stop_codon:1,three_utr:1; DRACH:56,AG:2,exon:1,stop_codon:1,three_utr:1; DRACH:64,AG:7,exon:1,stop_codon:1,three_utr:1; DRACH:31,AG:1,exon:1,stop_codon:1,three_utr:1; DRACH:57,AG:1,exon:1,stop_codon:1,three_utr:1	FTO-Syn1-CRE Naive rep1; FTO-Syn1-CRE Naive rep2; FTO-Syn1-CRE Naive rep3; FTO-Syn1-CRE Naive rep4; FTO-Syn1-CRE Naive rep5; FTO-Syn1-CRE Naive rep6	6	FTO-fl/fl Naive rep1; FTO-fl/fl Naive rep2; FTO-fl/fl Naive rep3; FTO-fl/fl Naive rep4; FTO-fl/fl Naive rep5; FTO-fl/fl Naive rep6;FTO-Syn1-CRE Naive rep1; FTO-Syn1-CRE Naive rep2; FTO-Syn1-CRE Naive rep3; FTO-Syn1-CRE Naive rep4; FTO-Syn1-CRE Naive rep5; FTO-Syn1-CRE Naive rep6	NC_000076.7	81739408	81741379	-	Zfp781	exon	45.7352	49.309	4.4554	4.94086	-0.0149265	0.930939	0.972922
NC_000082.7:18596216-18597008	NC_000082.7_18596286_18596991_+_m6A; NC_000082.7_18596216_18597006_+_m6A; NC_000082.7_18596309_18597008_+_m6A; NC_000082.7_18596329_18597005_+_m6A; NC_000082.7_18596244_18596999_+_m6A; NC_000082.7_18596329_18596997_+_m6A	715.5	11.6412	946.959	25.451	18.5423	1.60323	0.83335	1	11.1667	protein_coding	DRACH:29,exon:1,stop_codon:1,three_utr:1; DRACH:31,exon:1,stop_codon:1,three_utr:1; DRACH:31,AG:1,exon:1,stop_codon:1,three_utr:1	FTO-fl/fl Naive rep1; FTO-fl/fl Naive rep2; FTO-fl/fl Naive rep3; FTO-fl/fl Naive rep4; FTO-fl/fl Naive rep5; FTO-fl/fl Naive rep6	6	NC_000082.7_18596266_18597006_+_m6A; NC_000082.7_18596265_18597007_+_m6A; NC_000082.7_18596319_18597004_+_m6A; NC_000082.7_18596290_18597008_+_m6A; NC_000082.7_18596289_18597007_+_m6A; NC_000082.7_18596304_18597003_+_m6A	717	11.1997	902.618	30.9781	20.138	1.811	0.781333	1	11.1667	protein_coding	DRACH:31,exon:1,stop_codon:1,three_utr:1; DRACH:31,AG:1,exon:1,stop_codon:1,three_utr:1	FTO-Syn1-CRE Naive rep1; FTO-Syn1-CRE Naive rep2; FTO-Syn1-CRE Naive rep3; FTO-Syn1-CRE Naive rep4; FTO-Syn1-CRE Naive rep5; FTO-Syn1-CRE Naive rep6	6	FTO-fl/fl Naive rep1; FTO-fl/fl Naive rep2; FTO-fl/fl Naive rep3; FTO-fl/fl Naive rep4; FTO-fl/fl Naive rep5; FTO-fl/fl Naive rep6;FTO-Syn1-CRE Naive rep1; FTO-Syn1-CRE Naive rep2; FTO-Syn1-CRE Naive rep3; FTO-Syn1-CRE Naive rep4; FTO-Syn1-CRE Naive rep5; FTO-Syn1-CRE Naive rep6	NC_000082.7	18596216	18597008	+	Cldn5	exon	270.108	317.985	26.0544	31.0965	-0.0108432	0.931439	0.972922
NC_000084.7:13977161-13977760	NC_000084.7_13977161_13977457_-_m6A; NC_000084.7_13977188_13977456_-_m6A; NC_000084.7_13977193_13977461_-_m6A; NC_000084.7_13977258_13977422_-_m6A; NC_000084.7_13977180_13977626_-_m6A; NC_000084.7_13977188_13977672_-_m6A	321	3.16902	162.633	8.7576	3.16902	0.55265	1.14967	1	4.5	protein_coding	DRACH:10,exon:1; DRACH:9,exon:1; DRACH:6,exon:1; DRACH:14,exon:1	FTO-fl/fl Naive rep1; FTO-fl/fl Naive rep2; FTO-fl/fl Naive rep3; FTO-fl/fl Naive rep4; FTO-fl/fl Naive rep5; FTO-fl/fl Naive rep6	6	NC_000084.7_13977220_13977464_-_m6A; NC_000084.7_13977201_13977622_-_m6A; NC_000084.7_13977170_13977464_-_m6A; NC_000084.7_13977199_13977463_-_m6A; NC_000084.7_13977265_13977571_-_m6A; NC_000084.7_13977176_13977625_-_m6A	329.667	3.1939	143.288	9.80975	3.1939	0.567817	1.14872	1	5	protein_coding	DRACH:9,exon:1; DRACH:14,exon:1; DRACH:11,exon:1	FTO-Syn1-CRE Naive rep1; FTO-Syn1-CRE Naive rep2; FTO-Syn1-CRE Naive rep3; FTO-Syn1-CRE Naive rep4; FTO-Syn1-CRE Naive rep5; FTO-Syn1-CRE Naive rep6	6	FTO-fl/fl Naive rep1; FTO-fl/fl Naive rep2; FTO-fl/fl Naive rep3; FTO-fl/fl Naive rep4; FTO-fl/fl Naive rep5; FTO-fl/fl Naive rep6;FTO-Syn1-CRE Naive rep1; FTO-Syn1-CRE Naive rep2; FTO-Syn1-CRE Naive rep3; FTO-Syn1-CRE Naive rep4; FTO-Syn1-CRE Naive rep5; FTO-Syn1-CRE Naive rep6	NC_000084.7	13977161	13977760	-	Zfp521	exon	49.6996	50.5504	11.9202	12.3678	-0.0199914	0.931227	0.972922
NC_000084.7:37102149-37103637	NC_000084.7_37102339_37102771_+_m6A; NC_000084.7_37102375_37102657_+_m6A; NC_000084.7_37102377_37102660_+_m6A; NC_000084.7_37102196_37102668_+_m6A; NC_000084.7_37102293_37102691_+_m6A; NC_000084.7_37102314_37102682_+_m6A	372.5	2.73895	140.927	4.41275	2.73895	0.283583	1.17378	1	4.5	protein_coding	DRACH:56,intron:6,exon:2,AG:1; DRACH:48,intron:6,exon:2; DRACH:56,intron:6,exon:2	FTO-fl/fl Naive rep1; FTO-fl/fl Naive rep2; FTO-fl/fl Naive rep3; FTO-fl/fl Naive rep4; FTO-fl/fl Naive rep5; FTO-fl/fl Naive rep6	6	NC_000084.7_37102264_37102681_+_m6A; NC_000084.7_37102249_37102667_+_m6A; NC_000084.7_37102227_37102692_+_m6A; NC_000084.7_37102149_37102737_+_m6A; NC_000084.7_37102243_37102706_+_m6A; NC_000084.7_37102279_37102707_+_m6A	463.167	2.26838	101.379	2.5748	2.26838	0.150083	1.2034	1	4	protein_coding	DRACH:48,intron:6,exon:2; DRACH:56,intron:6,exon:2	FTO-Syn1-CRE Naive rep1; FTO-Syn1-CRE Naive rep2; FTO-Syn1-CRE Naive rep3; FTO-Syn1-CRE Naive rep4; FTO-Syn1-CRE Naive rep5; FTO-Syn1-CRE Naive rep6	6	FTO-fl/fl Naive rep1; FTO-fl/fl Naive rep2; FTO-fl/fl Naive rep3; FTO-fl/fl Naive rep4; FTO-fl/fl Naive rep5; FTO-fl/fl Naive rep6;FTO-Syn1-CRE Naive rep1; FTO-Syn1-CRE Naive rep2; FTO-Syn1-CRE Naive rep3; FTO-Syn1-CRE Naive rep4; FTO-Syn1-CRE Naive rep5; FTO-Syn1-CRE Naive rep6	NC_000084.7	37102149	37103637	+	Pcdha1	exon	13.6683	14.2158	9.19533	9.40059	0.0142719	0.931061	0.972922
NC_000077.7:30476684-30476831														0	NC_000077.7_30476684_30476831_-_m6A	147	2.2915	109.599	7.7415	2.2915	0.4692	1.1985	1	3	protein_coding	DRACH:3,intron:1	FTO-Syn1-CRE Naive rep3	1	FTO-Syn1-CRE Naive rep3	NC_000077.7	30476684	30476831	-	Acyp2	intron	25.5219	34.5424	8.26929	11.4458	-0.00205324	0.931428	0.972922
NC_000082.7:4443265-4443943	NC_000082.7_4443427_4443843_-_m6A; NC_000082.7_4443434_4443866_-_m6A; NC_000082.7_4443433_4443910_-_m6A; NC_000082.7_4443291_4443894_-_m6A; NC_000082.7_4443334_4443879_-_m6A; NC_000082.7_4443432_4443873_-_m6A	485.667	4.54142	235.675	6.2661	4.54142	0.39325	1.1057	1	6.33333	.	.:1	FTO-fl/fl Naive rep1; FTO-fl/fl Naive rep2; FTO-fl/fl Naive rep3; FTO-fl/fl Naive rep4; FTO-fl/fl Naive rep5; FTO-fl/fl Naive rep6	6	NC_000082.7_4443423_4443840_-_m6A; NC_000082.7_4443265_4443866_-_m6A; NC_000082.7_4443363_4443862_-_m6A; NC_000082.7_4443379_4443841_-_m6A; NC_000082.7_4443284_4443921_-_m6A; NC_000082.7_4443410_4443943_-_m6A	524.833	4.43548	198.49	6.80118	4.43548	0.398533	1.10815	1	6.16667	.	.:1	FTO-Syn1-CRE Naive rep1; FTO-Syn1-CRE Naive rep2; FTO-Syn1-CRE Naive rep3; FTO-Syn1-CRE Naive rep4; FTO-Syn1-CRE Naive rep5; FTO-Syn1-CRE Naive rep6	6	FTO-fl/fl Naive rep1; FTO-fl/fl Naive rep2; FTO-fl/fl Naive rep3; FTO-fl/fl Naive rep4; FTO-fl/fl Naive rep5; FTO-fl/fl Naive rep6;FTO-Syn1-CRE Naive rep1; FTO-Syn1-CRE Naive rep2; FTO-Syn1-CRE Naive rep3; FTO-Syn1-CRE Naive rep4; FTO-Syn1-CRE Naive rep5; FTO-Syn1-CRE Naive rep6	NC_000082.7	4443265	4443943	-	.	intergenic	58.9027	65.3266	7.57989	8.28372	0.0291013	0.931717	0.973141
NC_000082.7:72460499-72461055	NC_000082.7_72460666_72460983_+_m6A; NC_000082.7_72460619_72460952_+_m6A; NC_000082.7_72460625_72461004_+_m6A; NC_000082.7_72460542_72461042_+_m6A; NC_000082.7_72460518_72461039_+_m6A; NC_000082.7_72460510_72461055_+_m6A	432.5	7.77855	643.567	25.8072	12.4321	1.61473	0.841367	1	9.16667	protein_coding	DRACH:8,intron:1; DRACH:9,intron:1; DRACH:11,intron:1; DRACH:12,intron:1	FTO-fl/fl Naive rep1; FTO-fl/fl Naive rep2; FTO-fl/fl Naive rep3; FTO-fl/fl Naive rep4; FTO-fl/fl Naive rep5; FTO-fl/fl Naive rep6	6	NC_000082.7_72460519_72461016_+_m6A; NC_000082.7_72460499_72461027_+_m6A; NC_000082.7_72460519_72461030_+_m6A; NC_000082.7_72460615_72461012_+_m6A; NC_000082.7_72460620_72461026_+_m6A; NC_000082.7_72460661_72460987_+_m6A	444.167	7.6448	625.256	31.5826	13.9041	1.83613	0.793233	1	9.5	protein_coding	DRACH:11,intron:1; DRACH:13,intron:1; DRACH:12,intron:1; DRACH:10,intron:1; DRACH:8,intron:1	FTO-Syn1-CRE Naive rep1; FTO-Syn1-CRE Naive rep2; FTO-Syn1-CRE Naive rep3; FTO-Syn1-CRE Naive rep4; FTO-Syn1-CRE Naive rep5; FTO-Syn1-CRE Naive rep6	6	FTO-fl/fl Naive rep1; FTO-fl/fl Naive rep2; FTO-fl/fl Naive rep3; FTO-fl/fl Naive rep4; FTO-fl/fl Naive rep5; FTO-fl/fl Naive rep6;FTO-Syn1-CRE Naive rep1; FTO-Syn1-CRE Naive rep2; FTO-Syn1-CRE Naive rep3; FTO-Syn1-CRE Naive rep4; FTO-Syn1-CRE Naive rep5; FTO-Syn1-CRE Naive rep6	NC_000082.7	72460499	72461055	+	Robo1	intron	173.047	209.89	26.7864	32.3009	0.0136617	0.932053	0.973423
NC_000070.7:123780082-123780981	NC_000070.7_123780119_123780905_-_m6A; NC_000070.7_123780200_123780736_-_m6A; NC_000070.7_123780237_123780754_-_m6A; NC_000070.7_123780195_123780915_-_m6A; NC_000070.7_123780160_123780760_-_m6A; NC_000070.7_123780091_123780871_-_m6A	656.5	2.4162	125.258	2.3879	2.4162	0.15125	1.19133	1	3.83333	.	.:1	FTO-fl/fl Naive rep1; FTO-fl/fl Naive rep2; FTO-fl/fl Naive rep3; FTO-fl/fl Naive rep4; FTO-fl/fl Naive rep5; FTO-fl/fl Naive rep6	6	NC_000070.7_123780139_123780934_-_m6A; NC_000070.7_123780166_123780902_-_m6A; NC_000070.7_123780135_123780819_-_m6A; NC_000070.7_123780082_123780981_-_m6A; NC_000070.7_123780185_123780885_-_m6A; NC_000070.7_123780090_123780936_-_m6A	776.667	2.14625	96.2534	1.94772	2.14625	0.112683	1.21597	1	3.66667	.	AG:3; .:1	FTO-Syn1-CRE Naive rep1; FTO-Syn1-CRE Naive rep2; FTO-Syn1-CRE Naive rep3; FTO-Syn1-CRE Naive rep4; FTO-Syn1-CRE Naive rep5; FTO-Syn1-CRE Naive rep6	6	FTO-fl/fl Naive rep1; FTO-fl/fl Naive rep2; FTO-fl/fl Naive rep3; FTO-fl/fl Naive rep4; FTO-fl/fl Naive rep5; FTO-fl/fl Naive rep6;FTO-Syn1-CRE Naive rep1; FTO-Syn1-CRE Naive rep2; FTO-Syn1-CRE Naive rep3; FTO-Syn1-CRE Naive rep4; FTO-Syn1-CRE Naive rep5; FTO-Syn1-CRE Naive rep6	NC_000070.7	123780082	123780981	-	.	intergenic	31.3068	33.2924	4.84236	5.04885	0.0304951	0.932297	0.973607
NC_000067.7:115596856-115597573	NC_000067.7_115596933_115597545_-_m6A; NC_000067.7_115596955_115597449_-_m6A; NC_000067.7_115596983_115597573_-_m6A; NC_000067.7_115596866_115597573_-_m6A; NC_000067.7_115596940_115597573_-_m6A	607.2	1.74002	94.0265	2.1379	1.74002	0.1372	1.25968	1	3	lncRNA	DRACH:14,AG:2,gene:1; DRACH:12,AG:1,gene:1; DRACH:14,gene:1	FTO-fl/fl Naive rep1; FTO-fl/fl Naive rep2; FTO-fl/fl Naive rep3; FTO-fl/fl Naive rep4; FTO-fl/fl Naive rep5	5	NC_000067.7_115596938_115597523_-_m6A; NC_000067.7_115596935_115597307_-_m6A; NC_000067.7_115596856_115597571_-_m6A; NC_000067.7_115596897_115597547_-_m6A; NC_000067.7_115596894_115597470_-_m6A; NC_000067.7_115596859_115597524_-_m6A	593.833	1.97178	87.9514	2.4512	1.97178	0.1429	1.2301	1	3.5	lncRNA	DRACH:14,AG:2,gene:1; DRACH:8,AG:1,gene:1; DRACH:14,AG:1,gene:1; DRACH:12,AG:2,gene:1	FTO-Syn1-CRE Naive rep1; FTO-Syn1-CRE Naive rep2; FTO-Syn1-CRE Naive rep3; FTO-Syn1-CRE Naive rep4; FTO-Syn1-CRE Naive rep5; FTO-Syn1-CRE Naive rep6	6	FTO-fl/fl Naive rep1; FTO-fl/fl Naive rep2; FTO-fl/fl Naive rep3; FTO-fl/fl Naive rep4; FTO-fl/fl Naive rep5;FTO-Syn1-CRE Naive rep1; FTO-Syn1-CRE Naive rep2; FTO-Syn1-CRE Naive rep3; FTO-Syn1-CRE Naive rep4; FTO-Syn1-CRE Naive rep5; FTO-Syn1-CRE Naive rep6	NC_000067.7	115596856	115597573	-	Gm50605	intergenic	24.9172	30.7234	3.12404	3.76005	0.073378	0.932383	0.973627
NC_000069.7:134090337-134092307	NC_000069.7_134090422_134091152_-_m6A; NC_000069.7_134090415_134091212_-_m6A; NC_000069.7_134090411_134091190_-_m6A; NC_000069.7_134090409_134091248_-_m6A; NC_000069.7_134090340_134091151_-_m6A; NC_000069.7_134090357_134091182_-_m6A	796.833	3.02612	155.064	1.3219	3.02612	0.0804833	1.15755	1	4.33333	.	.:1; AG:2	FTO-fl/fl Naive rep1; FTO-fl/fl Naive rep2; FTO-fl/fl Naive rep3; FTO-fl/fl Naive rep4; FTO-fl/fl Naive rep5; FTO-fl/fl Naive rep6	6	NC_000069.7_134090349_134091150_-_m6A; NC_000069.7_134090348_134091199_-_m6A; NC_000069.7_134090405_134091162_-_m6A; NC_000069.7_134090415_134091205_-_m6A; NC_000069.7_134090337_134091154_-_m6A; NC_000069.7_134090344_134091115_-_m6A	797.833	3.21567	143.994	2.39227	3.21567	0.140883	1.14533	1	5	.	.:1; AG:1; AG:2	FTO-Syn1-CRE Naive rep1; FTO-Syn1-CRE Naive rep2; FTO-Syn1-CRE Naive rep3; FTO-Syn1-CRE Naive rep4; FTO-Syn1-CRE Naive rep5; FTO-Syn1-CRE Naive rep6	6	FTO-fl/fl Naive rep1; FTO-fl/fl Naive rep2; FTO-fl/fl Naive rep3; FTO-fl/fl Naive rep4; FTO-fl/fl Naive rep5; FTO-fl/fl Naive rep6;FTO-Syn1-CRE Naive rep1; FTO-Syn1-CRE Naive rep2; FTO-Syn1-CRE Naive rep3; FTO-Syn1-CRE Naive rep4; FTO-Syn1-CRE Naive rep5; FTO-Syn1-CRE Naive rep6	NC_000069.7	134090337	134092307	-	.	intergenic	40.512	48.069	3.68698	4.28149	0.0621458	0.932895	0.974091
NC_000068.8:31705132-31706103	NC_000068.8_31705178_31705871_-_m6A; NC_000068.8_31705148_31705981_-_m6A; NC_000068.8_31705147_31705897_-_m6A; NC_000068.8_31705153_31705992_-_m6A; NC_000068.8_31705137_31706069_-_m6A; NC_000068.8_31705144_31705969_-_m6A	812	13.9866	1169.1	26.3766	22.7947	1.64898	0.814983	1	12.1667	protein_coding	DRACH:40,exon:1,three_utr:1; DRACH:46,exon:1,three_utr:1; DRACH:44,exon:1,three_utr:1; DRACH:48,exon:1,three_utr:1; DRACH:54,exon:1,three_utr:1	FTO-fl/fl Naive rep1; FTO-fl/fl Naive rep2; FTO-fl/fl Naive rep3; FTO-fl/fl Naive rep4; FTO-fl/fl Naive rep5; FTO-fl/fl Naive rep6	6	NC_000068.8_31705132_31706001_-_m6A; NC_000068.8_31705138_31705993_-_m6A; NC_000068.8_31705138_31705979_-_m6A; NC_000068.8_31705166_31705891_-_m6A; NC_000068.8_31705149_31706103_-_m6A; NC_000068.8_31705157_31705996_-_m6A	847.167	13.1081	1102.39	32.5804	24.6308	1.9034	0.756917	1	12	protein_coding	DRACH:50,exon:1,three_utr:1; DRACH:48,exon:1,three_utr:1; DRACH:46,exon:1,three_utr:1; DRACH:44,exon:1,three_utr:1; DRACH:54,exon:1,three_utr:1	FTO-Syn1-CRE Naive rep1; FTO-Syn1-CRE Naive rep2; FTO-Syn1-CRE Naive rep3; FTO-Syn1-CRE Naive rep4; FTO-Syn1-CRE Naive rep5; FTO-Syn1-CRE Naive rep6	6	FTO-fl/fl Naive rep1; FTO-fl/fl Naive rep2; FTO-fl/fl Naive rep3; FTO-fl/fl Naive rep4; FTO-fl/fl Naive rep5; FTO-fl/fl Naive rep6;FTO-Syn1-CRE Naive rep1; FTO-Syn1-CRE Naive rep2; FTO-Syn1-CRE Naive rep3; FTO-Syn1-CRE Naive rep4; FTO-Syn1-CRE Naive rep5; FTO-Syn1-CRE Naive rep6	NC_000068.8	31705132	31706103	-	Fibcd1	exon	319.622	380	28.3519	34.1504	-0.0102285	0.933057	0.974143
NC_000070.7:141758420-141759405	NC_000070.7_141758438_141759400_-_m6A; NC_000070.7_141758542_141759307_-_m6A; NC_000070.7_141758567_141759405_-_m6A; NC_000070.7_141758543_141759337_-_m6A; NC_000070.7_141758420_141759405_-_m6A; NC_000070.7_141758530_141759405_-_m6A	869.833	2.69492	137.924	3.30762	2.69492	0.208417	1.17323	1	4.66667	protein_coding	DRACH:33,exon:1,stop_codon:1,three_utr:1; DRACH:29,exon:1,stop_codon:1,three_utr:1; DRACH:30,exon:1,stop_codon:1,three_utr:1; DRACH:33,AG:1,exon:1,stop_codon:1,three_utr:1; DRACH:31,exon:1,stop_codon:1,three_utr:1	FTO-fl/fl Naive rep1; FTO-fl/fl Naive rep2; FTO-fl/fl Naive rep3; FTO-fl/fl Naive rep4; FTO-fl/fl Naive rep5; FTO-fl/fl Naive rep6	6	NC_000070.7_141758519_141759405_-_m6A; NC_000070.7_141758517_141759405_-_m6A; NC_000070.7_141758541_141759327_-_m6A; NC_000070.7_141758549_141759331_-_m6A; NC_000070.7_141758572_141759144_-_m6A; NC_000070.7_141758497_141759324_-_m6A	790.167	2.9382	131.459	3.74348	2.9382	0.218683	1.15948	1	5	protein_coding	DRACH:31,exon:1,stop_codon:1,three_utr:1; DRACH:30,exon:1,stop_codon:1,three_utr:1; DRACH:21,exon:1,stop_codon:1,three_utr:1; DRACH:29,exon:1,stop_codon:1,three_utr:1	FTO-Syn1-CRE Naive rep1; FTO-Syn1-CRE Naive rep2; FTO-Syn1-CRE Naive rep3; FTO-Syn1-CRE Naive rep4; FTO-Syn1-CRE Naive rep5; FTO-Syn1-CRE Naive rep6	6	FTO-fl/fl Naive rep1; FTO-fl/fl Naive rep2; FTO-fl/fl Naive rep3; FTO-fl/fl Naive rep4; FTO-fl/fl Naive rep5; FTO-fl/fl Naive rep6;FTO-Syn1-CRE Naive rep1; FTO-Syn1-CRE Naive rep2; FTO-Syn1-CRE Naive rep3; FTO-Syn1-CRE Naive rep4; FTO-Syn1-CRE Naive rep5; FTO-Syn1-CRE Naive rep6	NC_000070.7	141758420	141759405	-	Tmem51	exon	39.4245	44.1819	4.31701	4.97394	-0.00667311	0.933079	0.974143
NC_000069.7:89762080-89763219	NC_000069.7_89762282_89762644_+_m6A; NC_000069.7_89762137_89762660_+_m6A; NC_000069.7_89762191_89762770_+_m6A	488	1.86337	88.2657	3.37263	1.86337	0.208033	1.24067	1	3	protein_coding	DRACH:10,exon:1,three_utr:1; DRACH:14,exon:1,three_utr:1; DRACH:12,exon:1,three_utr:1	FTO-fl/fl Naive rep3; FTO-fl/fl Naive rep5; FTO-fl/fl Naive rep6	3	NC_000069.7_89762219_89762611_+_m6A; NC_000069.7_89762255_89763219_+_m6A; NC_000069.7_89762235_89762660_+_m6A; NC_000069.7_89762209_89762603_+_m6A; NC_000069.7_89762080_89762694_+_m6A	557.8	1.8559	85.0327	3.35208	1.8559	0.19656	1.24148	1	3.2	protein_coding	DRACH:10,exon:1,three_utr:1; DRACH:38,exon:1,three_utr:1; DRACH:22,exon:1,three_utr:1	FTO-Syn1-CRE Naive rep2; FTO-Syn1-CRE Naive rep3; FTO-Syn1-CRE Naive rep4; FTO-Syn1-CRE Naive rep5; FTO-Syn1-CRE Naive rep6	5	FTO-fl/fl Naive rep3; FTO-fl/fl Naive rep5; FTO-fl/fl Naive rep6;FTO-Syn1-CRE Naive rep2; FTO-Syn1-CRE Naive rep3; FTO-Syn1-CRE Naive rep4; FTO-Syn1-CRE Naive rep5; FTO-Syn1-CRE Naive rep6	NC_000069.7	89762080	89763219	+	She	exon	21.8892	25.6548	4.08732	4.93106	-0.00135558	0.933167	0.974165
NC_000067.7:45950264-45950692	NC_000067.7_45950303_45950690_-_m6A; NC_000067.7_45950333_45950625_-_m6A; NC_000067.7_45950334_45950690_-_m6A; NC_000067.7_45950272_45950690_-_m6A; NC_000067.7_45950264_45950676_-_m6A; NC_000067.7_45950291_45950690_-_m6A	377.333	3.69538	190.414	6.75973	3.69538	0.429767	1.12853	1	5.66667	protein_coding	DRACH:12,exon:1; DRACH:8,exon:1; DRACH:11,exon:1	FTO-fl/fl Naive rep1; FTO-fl/fl Naive rep2; FTO-fl/fl Naive rep3; FTO-fl/fl Naive rep4; FTO-fl/fl Naive rep5; FTO-fl/fl Naive rep6	6	NC_000067.7_45950330_45950692_-_m6A; NC_000067.7_45950347_45950690_-_m6A; NC_000067.7_45950272_45950690_-_m6A; NC_000067.7_45950285_45950690_-_m6A; NC_000067.7_45950348_45950681_-_m6A; NC_000067.7_45950336_45950631_-_m6A	359.333	4.07382	182.153	8.03773	4.07382	0.472017	1.1164	1	6.33333	protein_coding	DRACH:11,exon:1,intron:1; DRACH:10,exon:1; DRACH:12,exon:1; DRACH:8,exon:1	FTO-Syn1-CRE Naive rep1; FTO-Syn1-CRE Naive rep2; FTO-Syn1-CRE Naive rep3; FTO-Syn1-CRE Naive rep4; FTO-Syn1-CRE Naive rep5; FTO-Syn1-CRE Naive rep6	6	FTO-fl/fl Naive rep1; FTO-fl/fl Naive rep2; FTO-fl/fl Naive rep3; FTO-fl/fl Naive rep4; FTO-fl/fl Naive rep5; FTO-fl/fl Naive rep6;FTO-Syn1-CRE Naive rep1; FTO-Syn1-CRE Naive rep2; FTO-Syn1-CRE Naive rep3; FTO-Syn1-CRE Naive rep4; FTO-Syn1-CRE Naive rep5; FTO-Syn1-CRE Naive rep6	NC_000067.7	45950264	45950692	-	Slc40a1	exon	57.8856	69.0069	9.14319	10.7641	0.0305126	0.933477	0.974193
NC_000075.7:22069026-22069487	NC_000075.7_22069027_22069447_+_m6A; NC_000075.7_22069026_22069464_+_m6A; NC_000075.7_22069026_22069442_+_m6A; NC_000075.7_22069027_22069474_+_m6A; NC_000075.7_22069026_22069463_+_m6A; NC_000075.7_22069026_22069426_+_m6A	426.333	15.4741	838.029	16.3045	16.3405	1.01823	1.00455	1	10.6667	protein_coding	DRACH:25,exon:1,five_utr:1,intron:1,start_codon:1; DRACH:26,exon:1,five_utr:1,intron:1,start_codon:1	FTO-fl/fl Naive rep1; FTO-fl/fl Naive rep2; FTO-fl/fl Naive rep3; FTO-fl/fl Naive rep4; FTO-fl/fl Naive rep5; FTO-fl/fl Naive rep6	6	NC_000075.7_22069026_22069487_+_m6A; NC_000075.7_22069026_22069467_+_m6A; NC_000075.7_22069026_22069450_+_m6A; NC_000075.7_22069026_22069449_+_m6A; NC_000075.7_22069026_22069484_+_m6A; NC_000075.7_22069026_22069452_+_m6A	438.833	15.8701	771.878	18.8236	17.2843	1.09823	0.986583	1	10.6667	protein_coding	DRACH:26,exon:1,five_utr:1,intron:1,start_codon:1; DRACH:25,exon:1,five_utr:1,intron:1,start_codon:1	FTO-Syn1-CRE Naive rep1; FTO-Syn1-CRE Naive rep2; FTO-Syn1-CRE Naive rep3; FTO-Syn1-CRE Naive rep4; FTO-Syn1-CRE Naive rep5; FTO-Syn1-CRE Naive rep6	6	FTO-fl/fl Naive rep1; FTO-fl/fl Naive rep2; FTO-fl/fl Naive rep3; FTO-fl/fl Naive rep4; FTO-fl/fl Naive rep5; FTO-fl/fl Naive rep6;FTO-Syn1-CRE Naive rep1; FTO-Syn1-CRE Naive rep2; FTO-Syn1-CRE Naive rep3; FTO-Syn1-CRE Naive rep4; FTO-Syn1-CRE Naive rep5; FTO-Syn1-CRE Naive rep6	NC_000075.7	22069026	22069487	+	Pigyl	exon	241.107	283.096	16.599	19.3369	0.0206361	0.933264	0.974193
NC_000076.7:45193792-45194583	NC_000076.7_45193811_45194324_+_m6A; NC_000076.7_45193808_45194349_+_m6A; NC_000076.7_45193794_45194304_+_m6A; NC_000076.7_45193794_45194374_+_m6A; NC_000076.7_45193794_45194253_+_m6A; NC_000076.7_45193794_45194583_+_m6A	565.333	8.67428	488.417	15.5794	9.4397	0.974417	1.01845	1	9.33333	protein_coding	DRACH:20,exon:1,stop_codon:1,three_utr:1; DRACH:21,exon:1,intron:1,stop_codon:1,three_utr:1; DRACH:23,exon:1,intron:1,stop_codon:1,three_utr:1; DRACH:19,exon:1,intron:1,stop_codon:1,three_utr:1; DRACH:35,exon:1,intron:1,stop_codon:1,three_utr:1	FTO-fl/fl Naive rep1; FTO-fl/fl Naive rep2; FTO-fl/fl Naive rep3; FTO-fl/fl Naive rep4; FTO-fl/fl Naive rep5; FTO-fl/fl Naive rep6	6	NC_000076.7_45193794_45194323_+_m6A; NC_000076.7_45193807_45194381_+_m6A; NC_000076.7_45193792_45194381_+_m6A; NC_000076.7_45193794_45194375_+_m6A; NC_000076.7_45193794_45194331_+_m6A; NC_000076.7_45193794_45194309_+_m6A	554.167	9.6962	501.493	19.7028	11.1771	1.15	0.9805	1	10.8333	protein_coding	DRACH:21,exon:1,intron:1,stop_codon:1,three_utr:1; DRACH:22,exon:1,stop_codon:1,three_utr:1; DRACH:23,exon:1,intron:1,stop_codon:1,three_utr:1	FTO-Syn1-CRE Naive rep1; FTO-Syn1-CRE Naive rep2; FTO-Syn1-CRE Naive rep3; FTO-Syn1-CRE Naive rep4; FTO-Syn1-CRE Naive rep5; FTO-Syn1-CRE Naive rep6	6	FTO-fl/fl Naive rep1; FTO-fl/fl Naive rep2; FTO-fl/fl Naive rep3; FTO-fl/fl Naive rep4; FTO-fl/fl Naive rep5; FTO-fl/fl Naive rep6;FTO-Syn1-CRE Naive rep1; FTO-Syn1-CRE Naive rep2; FTO-Syn1-CRE Naive rep3; FTO-Syn1-CRE Naive rep4; FTO-Syn1-CRE Naive rep5; FTO-Syn1-CRE Naive rep6	NC_000076.7	45193792	45194583	+	Popdc3	exon	108.76	138.252	13.3926	16.8671	0.0277683	0.933412	0.974193
NC_000080.7:116472113-116472338	NC_000080.7_116472113_116472321_+_m6A	208	2.3103	112.88	7.5192	2.3103	0.4532	1.197	1	4	protein_coding	DRACH:10,intron:1,three_utr:1	FTO-fl/fl Naive rep5	1	NC_000080.7_116472133_116472338_+_m6A	205	2.1176	94.3659	7.0878	2.1176	0.412	1.2134	1	3	protein_coding	DRACH:10,intron:1,three_utr:1	FTO-Syn1-CRE Naive rep2	1	FTO-fl/fl Naive rep5;FTO-Syn1-CRE Naive rep2	NC_000080.7	116472113	116472338	+	Gpc5	intron	30.0829	32.7358	11.8647	13.173	-0.0152206	0.933448	0.974193
NC_000081.7:25971711-25972202	NC_000081.7_25971757_25972189_+_m6A; NC_000081.7_25971747_25972184_+_m6A; NC_000081.7_25971740_25972185_+_m6A; NC_000081.7_25971713_25972186_+_m6A; NC_000081.7_25971715_25972191_+_m6A; NC_000081.7_25971725_25972189_+_m6A	454.5	9.9412	2245.23	70.2114	43.4575	4.42262	0.50195	1	9.83333	protein_coding	DRACH:14,exon:1,stop_codon:1,three_utr:1; DRACH:12,exon:1,stop_codon:1,three_utr:1; DRACH:15,exon:1,stop_codon:1,three_utr:1	FTO-fl/fl Naive rep1; FTO-fl/fl Naive rep2; FTO-fl/fl Naive rep3; FTO-fl/fl Naive rep4; FTO-fl/fl Naive rep5; FTO-fl/fl Naive rep6	6	NC_000081.7_25971771_25972195_+_m6A; NC_000081.7_25971763_25972202_+_m6A; NC_000081.7_25971711_25972190_+_m6A; NC_000081.7_25971767_25972195_+_m6A; NC_000081.7_25971718_25972193_+_m6A; NC_000081.7_25971723_25972192_+_m6A	452.333	9.94417	2017.38	77.8367	45.3076	4.55727	0.491833	1	9.83333	protein_coding	DRACH:14,exon:1,stop_codon:1,three_utr:1; DRACH:15,exon:1,stop_codon:1,three_utr:1	FTO-Syn1-CRE Naive rep1; FTO-Syn1-CRE Naive rep2; FTO-Syn1-CRE Naive rep3; FTO-Syn1-CRE Naive rep4; FTO-Syn1-CRE Naive rep5; FTO-Syn1-CRE Naive rep6	6	FTO-fl/fl Naive rep1; FTO-fl/fl Naive rep2; FTO-fl/fl Naive rep3; FTO-fl/fl Naive rep4; FTO-fl/fl Naive rep5; FTO-fl/fl Naive rep6;FTO-Syn1-CRE Naive rep1; FTO-Syn1-CRE Naive rep2; FTO-Syn1-CRE Naive rep3; FTO-Syn1-CRE Naive rep4; FTO-Syn1-CRE Naive rep5; FTO-Syn1-CRE Naive rep6	NC_000081.7	25971711	25972202	+	Retreg1	exon	651.802	730.911	69.7	78.0072	0.00428581	0.933529	0.974193
NC_000068.8:169917803-169918469	NC_000068.8_169917864_169918469_+_m6A; NC_000068.8_169917803_169918264_+_m6A	533	1.4809	79.2735	3.1662	1.4809	0.1855	1.2953	1	3	.	AG:6; AG:3	FTO-fl/fl Naive rep1; FTO-fl/fl Naive rep5	2														0	FTO-fl/fl Naive rep1; FTO-fl/fl Naive rep5	NC_000068.8	169917803	169918469	+	.	intergenic	19.5782	16.9182	11.2062	9.54201	0.00739752	0.933863	0.974261
NC_000068.8:26100843-26101474	NC_000068.8_26100893_26101456_-_m6A; NC_000068.8_26100900_26101413_-_m6A; NC_000068.8_26100890_26101411_-_m6A; NC_000068.8_26100843_26101453_-_m6A; NC_000068.8_26100845_26101471_-_m6A; NC_000068.8_26100866_26101470_-_m6A	572.833	10.7761	554.766	12.8025	10.7761	0.8084	1.04563	1	10	protein_coding	DRACH:14,exon:1,intron:1; DRACH:12,exon:1,intron:1; DRACH:15,exon:1,intron:1	FTO-fl/fl Naive rep1; FTO-fl/fl Naive rep2; FTO-fl/fl Naive rep3; FTO-fl/fl Naive rep4; FTO-fl/fl Naive rep5; FTO-fl/fl Naive rep6	6	NC_000068.8_26100881_26101471_-_m6A; NC_000068.8_26100856_26101472_-_m6A; NC_000068.8_26100850_26101471_-_m6A; NC_000068.8_26100863_26101472_-_m6A; NC_000068.8_26100863_26101474_-_m6A; NC_000068.8_26100880_26101457_-_m6A	604	11.5869	519.997	15.9673	11.6468	0.931633	1.0396	1	10.8333	protein_coding	DRACH:15,exon:1,intron:1; DRACH:15,intron:2,exon:1	FTO-Syn1-CRE Naive rep1; FTO-Syn1-CRE Naive rep2; FTO-Syn1-CRE Naive rep3; FTO-Syn1-CRE Naive rep4; FTO-Syn1-CRE Naive rep5; FTO-Syn1-CRE Naive rep6	6	FTO-fl/fl Naive rep1; FTO-fl/fl Naive rep2; FTO-fl/fl Naive rep3; FTO-fl/fl Naive rep4; FTO-fl/fl Naive rep5; FTO-fl/fl Naive rep6;FTO-Syn1-CRE Naive rep1; FTO-Syn1-CRE Naive rep2; FTO-Syn1-CRE Naive rep3; FTO-Syn1-CRE Naive rep4; FTO-Syn1-CRE Naive rep5; FTO-Syn1-CRE Naive rep6	NC_000068.8	26100843	26101474	-	Qsox2	exon	161.663	194.856	14.5148	17.3445	0.0239513	0.933745	0.974261
NC_000072.7:84595094-84595233	NC_000072.7_84595094_84595233_-_m6A	139	3.4256	167.367	10.2662	3.4256	0.6188	1.1366	1	4	.	.:1	FTO-fl/fl Naive rep5	1														0	FTO-fl/fl Naive rep5	NC_000072.7	84595094	84595233	-	.	intergenic	39.4082	41.7613	11.6534	12.5942	-0.0165817	0.933863	0.974261
NC_000080.7:103310568-103310852	NC_000080.7_103310623_103310852_+_m6A; NC_000080.7_103310691_103310848_+_m6A; NC_000080.7_103310622_103310850_+_m6A; NC_000080.7_103310622_103310848_+_m6A; NC_000080.7_103310568_103310851_+_m6A; NC_000080.7_103310624_103310851_+_m6A	225	7.55483	430.211	17.4877	8.31485	1.10505	1.01333	1	7.33333	protein_coding	DRACH:7,exon:1,intron:1; DRACH:5,exon:1; DRACH:7,intron:2,exon:1; DRACH:8,intron:2,exon:1	FTO-fl/fl Naive rep1; FTO-fl/fl Naive rep2; FTO-fl/fl Naive rep3; FTO-fl/fl Naive rep4; FTO-fl/fl Naive rep5; FTO-fl/fl Naive rep6	6	NC_000080.7_103310622_103310848_+_m6A; NC_000080.7_103310625_103310848_+_m6A; NC_000080.7_103310628_103310852_+_m6A; NC_000080.7_103310622_103310849_+_m6A; NC_000080.7_103310667_103310848_+_m6A; NC_000080.7_103310628_103310848_+_m6A	216.833	6.34983	356.017	21.3352	7.98665	1.23943	0.960617	1	7	protein_coding	DRACH:7,exon:1,intron:1; DRACH:7,exon:1; DRACH:7,intron:2,exon:1; DRACH:6,exon:1	FTO-Syn1-CRE Naive rep1; FTO-Syn1-CRE Naive rep2; FTO-Syn1-CRE Naive rep3; FTO-Syn1-CRE Naive rep4; FTO-Syn1-CRE Naive rep5; FTO-Syn1-CRE Naive rep6	6	FTO-fl/fl Naive rep1; FTO-fl/fl Naive rep2; FTO-fl/fl Naive rep3; FTO-fl/fl Naive rep4; FTO-fl/fl Naive rep5; FTO-fl/fl Naive rep6;FTO-Syn1-CRE Naive rep1; FTO-Syn1-CRE Naive rep2; FTO-Syn1-CRE Naive rep3; FTO-Syn1-CRE Naive rep4; FTO-Syn1-CRE Naive rep5; FTO-Syn1-CRE Naive rep6	NC_000080.7	103310568	103310852	+	Cln5	exon	109.954	109.539	18.0835	18.3077	-0.0189643	0.933766	0.974261
NC_000068.8:76840941-76841314														0	NC_000068.8_76840941_76841314_-_m6A	373	1.7013	80.2574	4.9705	1.7013	0.2777	1.26	1	3	protein_coding	DRACH:24,exon:2,three_utr:1	FTO-Syn1-CRE Naive rep5	1	FTO-Syn1-CRE Naive rep5	NC_000068.8	76840941	76841314	-	Ccdc141	exon	22.1924	25.1215	6.841	7.618	0.02644	0.934005	0.974269
NC_000075.7:20594711-20594981														0	NC_000075.7_20594792_20594981_-_m6A; NC_000075.7_20594711_20594920_-_m6A	199	3.9073	163.06	13.6055	3.9753	0.8046	1.1211	1	4.5	protein_coding	DRACH:13,intron:1; DRACH:12,intron:1	FTO-Syn1-CRE Naive rep1; FTO-Syn1-CRE Naive rep2	2	FTO-Syn1-CRE Naive rep1; FTO-Syn1-CRE Naive rep2	NC_000075.7	20594711	20594981	-	Olfm2	intron	41.2907	47.4149	15.7424	17.9015	0.0144439	0.933948	0.974269
NC_000077.7:115855061-115855829	NC_000077.7_115855101_115855731_+_m6A; NC_000077.7_115855099_115855637_+_m6A; NC_000077.7_115855092_115855781_+_m6A; NC_000077.7_115855061_115855790_+_m6A; NC_000077.7_115855084_115855717_+_m6A; NC_000077.7_115855077_115855797_+_m6A	656.5	16.8731	872.977	13.6757	16.8731	0.860133	1.02945	1	12	protein_coding	DRACH:73,exon:4,stop_codon:1,three_utr:1; DRACH:68,exon:4,stop_codon:1,three_utr:1; DRACH:82,exon:4,stop_codon:1,three_utr:1; DRACH:78,exon:4,stop_codon:1,three_utr:1	FTO-fl/fl Naive rep1; FTO-fl/fl Naive rep2; FTO-fl/fl Naive rep3; FTO-fl/fl Naive rep4; FTO-fl/fl Naive rep5; FTO-fl/fl Naive rep6	6	NC_000077.7_115855099_115855680_+_m6A; NC_000077.7_115855094_115855638_+_m6A; NC_000077.7_115855113_115855757_+_m6A; NC_000077.7_115855099_115855739_+_m6A; NC_000077.7_115855065_115855829_+_m6A; NC_000077.7_115855097_115855797_+_m6A	645.5	16.9133	752.248	14.1871	16.9133	0.833233	1.02933	1	12.1667	protein_coding	DRACH:68,exon:4,stop_codon:1,three_utr:1; DRACH:73,exon:4,stop_codon:1,three_utr:1; DRACH:82,exon:4,stop_codon:1,three_utr:1; DRACH:78,exon:4,stop_codon:1,three_utr:1	FTO-Syn1-CRE Naive rep1; FTO-Syn1-CRE Naive rep2; FTO-Syn1-CRE Naive rep3; FTO-Syn1-CRE Naive rep4; FTO-Syn1-CRE Naive rep5; FTO-Syn1-CRE Naive rep6	6	FTO-fl/fl Naive rep1; FTO-fl/fl Naive rep2; FTO-fl/fl Naive rep3; FTO-fl/fl Naive rep4; FTO-fl/fl Naive rep5; FTO-fl/fl Naive rep6;FTO-Syn1-CRE Naive rep1; FTO-Syn1-CRE Naive rep2; FTO-Syn1-CRE Naive rep3; FTO-Syn1-CRE Naive rep4; FTO-Syn1-CRE Naive rep5; FTO-Syn1-CRE Naive rep6	NC_000077.7	115855061	115855829	+	Sap30bp	exon	239.351	257.053	16.1529	17.6266	-0.0152868	0.934178	0.97438
NC_000071.7:122459562-122459654	NC_000071.7_122459562_122459654_+_m6A	92	4.4321	508.13	35.8913	10.1111	2.2814	0.7329	1	3	protein_coding	DRACH:4,exon:1,three_utr:1	FTO-fl/fl Naive rep4	1														0	FTO-fl/fl Naive rep4	NC_000071.7	122459562	122459654	+	Pptc7	exon	164.966	193.135	50.8196	59.2957	0.00580663	0.934366	0.974506
NC_000080.7:116361856-116362702	NC_000080.7_116361972_116362702_+_m6A; NC_000080.7_116361982_116362443_+_m6A; NC_000080.7_116362005_116362328_+_m6A; NC_000080.7_116361971_116362520_+_m6A	515.75	1.86225	92.3367	3.27157	1.86225	0.201425	1.24525	1	3.25	protein_coding	DRACH:36,intron:1,three_utr:1; DRACH:30,intron:1,three_utr:1; DRACH:24,intron:1,three_utr:1; DRACH:32,intron:1,three_utr:1	FTO-fl/fl Naive rep1; FTO-fl/fl Naive rep4; FTO-fl/fl Naive rep5; FTO-fl/fl Naive rep6	4	NC_000080.7_116362018_116362412_+_m6A; NC_000080.7_116361856_116362427_+_m6A; NC_000080.7_116361996_116362454_+_m6A; NC_000080.7_116361971_116362447_+_m6A; NC_000080.7_116361965_116362378_+_m6A; NC_000080.7_116361915_116362472_+_m6A	478.167	1.92468	86.4332	2.63395	1.92468	0.153133	1.235	1	3.33333	protein_coding	DRACH:28,AG:2,intron:1,three_utr:1; DRACH:30,intron:1,three_utr:1; DRACH:30,AG:2,intron:1,three_utr:1; DRACH:26,intron:1,three_utr:1	FTO-Syn1-CRE Naive rep1; FTO-Syn1-CRE Naive rep2; FTO-Syn1-CRE Naive rep3; FTO-Syn1-CRE Naive rep4; FTO-Syn1-CRE Naive rep5; FTO-Syn1-CRE Naive rep6	6	FTO-fl/fl Naive rep1; FTO-fl/fl Naive rep4; FTO-fl/fl Naive rep5; FTO-fl/fl Naive rep6;FTO-Syn1-CRE Naive rep1; FTO-Syn1-CRE Naive rep2; FTO-Syn1-CRE Naive rep3; FTO-Syn1-CRE Naive rep4; FTO-Syn1-CRE Naive rep5; FTO-Syn1-CRE Naive rep6	NC_000080.7	116361856	116362702	+	Gpc5	intron	20.9637	23.5761	11.8647	13.173	0.0141689	0.934482	0.974557
NC_000068.8:113663262-113664600	NC_000068.8_113664156_113664424_-_m6A; NC_000068.8_113663340_113664053_-_m6A; NC_000068.8_113663327_113664425_-_m6A; NC_000068.8_113663275_113664099_-_m6A	725.75	1.70015	92.7206	2.00183	1.70015	0.126475	1.26313	1	3	protein_coding	DRACH:7,exon:1; DRACH:17,exon:1; DRACH:25,exon:1; DRACH:18,exon:1,stop_codon:1,three_utr:1	FTO-fl/fl Naive rep1; FTO-fl/fl Naive rep2; FTO-fl/fl Naive rep4; FTO-fl/fl Naive rep5	4	NC_000068.8_113663455_113664060_-_m6A; NC_000068.8_113663262_113664086_-_m6A; NC_000068.8_113663407_113664059_-_m6A; NC_000068.8_113663409_113664059_-_m6A; NC_000068.8_113663271_113664455_-_m6A	783	1.9726	88.9195	2.1251	1.9726	0.12196	1.22832	1	3	protein_coding	DRACH:14,exon:1; DRACH:18,exon:1,stop_codon:1,three_utr:1; DRACH:16,exon:1; DRACH:27,exon:1,stop_codon:1,three_utr:1	FTO-Syn1-CRE Naive rep1; FTO-Syn1-CRE Naive rep2; FTO-Syn1-CRE Naive rep3; FTO-Syn1-CRE Naive rep5; FTO-Syn1-CRE Naive rep6	5	FTO-fl/fl Naive rep1; FTO-fl/fl Naive rep2; FTO-fl/fl Naive rep4; FTO-fl/fl Naive rep5;FTO-Syn1-CRE Naive rep1; FTO-Syn1-CRE Naive rep2; FTO-Syn1-CRE Naive rep3; FTO-Syn1-CRE Naive rep5; FTO-Syn1-CRE Naive rep6	NC_000068.8	113663262	113664600	-	Arhgap11a	exon	25.4532	27.6248	3.22651	3.42008	0.0425363	0.93464	0.974582
NC_000085.7:8980006-8980621	NC_000085.7_8980096_8980580_+_m6A; NC_000085.7_8980006_8980532_+_m6A; NC_000085.7_8980017_8980528_+_m6A; NC_000085.7_8980140_8980594_+_m6A; NC_000085.7_8980101_8980586_+_m6A; NC_000085.7_8980078_8980621_+_m6A	500.5	10.7778	597.273	17.1248	11.6573	1.07238	1.00552	1	9.83333	protein_coding	DRACH:12,exon:1; DRACH:11,exon:1	FTO-fl/fl Naive rep1; FTO-fl/fl Naive rep2; FTO-fl/fl Naive rep3; FTO-fl/fl Naive rep4; FTO-fl/fl Naive rep5; FTO-fl/fl Naive rep6	6	NC_000085.7_8980146_8980592_+_m6A; NC_000085.7_8980074_8980578_+_m6A; NC_000085.7_8980176_8980523_+_m6A; NC_000085.7_8980138_8980577_+_m6A; NC_000085.7_8980089_8980600_+_m6A; NC_000085.7_8980118_8980555_+_m6A	447.333	10.2263	580.979	21.6939	13.0241	1.27323	0.932033	1	9.83333	protein_coding	DRACH:11,exon:1; DRACH:12,exon:1; DRACH:10,exon:1	FTO-Syn1-CRE Naive rep1; FTO-Syn1-CRE Naive rep2; FTO-Syn1-CRE Naive rep3; FTO-Syn1-CRE Naive rep4; FTO-Syn1-CRE Naive rep5; FTO-Syn1-CRE Naive rep6	6	FTO-fl/fl Naive rep1; FTO-fl/fl Naive rep2; FTO-fl/fl Naive rep3; FTO-fl/fl Naive rep4; FTO-fl/fl Naive rep5; FTO-fl/fl Naive rep6;FTO-Syn1-CRE Naive rep1; FTO-Syn1-CRE Naive rep2; FTO-Syn1-CRE Naive rep3; FTO-Syn1-CRE Naive rep4; FTO-Syn1-CRE Naive rep5; FTO-Syn1-CRE Naive rep6	NC_000085.7	8980006	8980621	+	Ahnak	exon	162.292	180.073	15.0067	16.5094	0.0179188	0.934601	0.974582
NC_000075.7:35136492-35137342	NC_000075.7_35136492_35137309_+_m6A; NC_000075.7_35136967_35137308_+_m6A; NC_000075.7_35136974_35137342_+_m6A	508.667	2.04753	100.651	2.42873	2.04753	0.152867	1.2278	1	3.33333	.	.:1; AG:1	FTO-fl/fl Naive rep1; FTO-fl/fl Naive rep4; FTO-fl/fl Naive rep6	3	NC_000075.7_35136505_35137323_+_m6A; NC_000075.7_35136752_35137311_+_m6A; NC_000075.7_35136493_35137311_+_m6A; NC_000075.7_35136803_35137244_+_m6A; NC_000075.7_35136803_35137324_+_m6A; NC_000075.7_35136821_35137313_+_m6A	608.167	2.05713	91.8521	2.80058	2.05713	0.16545	1.22363	1	3.66667	.	.:1; AG:1	FTO-Syn1-CRE Naive rep1; FTO-Syn1-CRE Naive rep2; FTO-Syn1-CRE Naive rep3; FTO-Syn1-CRE Naive rep4; FTO-Syn1-CRE Naive rep5; FTO-Syn1-CRE Naive rep6	6	FTO-fl/fl Naive rep1; FTO-fl/fl Naive rep4; FTO-fl/fl Naive rep6;FTO-Syn1-CRE Naive rep1; FTO-Syn1-CRE Naive rep2; FTO-Syn1-CRE Naive rep3; FTO-Syn1-CRE Naive rep4; FTO-Syn1-CRE Naive rep5; FTO-Syn1-CRE Naive rep6	NC_000075.7	35136492	35137342	+	.	intergenic	27.3498	29.1599	3.12521	3.43871	-0.0142855	0.934849	0.97473
NC_000070.7:107271222-107271596	NC_000070.7_107271222_107271476_+_m6A; NC_000070.7_107271222_107271485_+_m6A; NC_000070.7_107271222_107271463_+_m6A; NC_000070.7_107271222_107271529_+_m6A; NC_000070.7_107271222_107271520_+_m6A; NC_000070.7_107271222_107271474_+_m6A	269.167	11.5115	655.691	17.0327	12.7276	1.07793	0.992967	1	9.83333	protein_coding	DRACH:22,exon:2,intron:1,stop_codon:1,three_utr:1; DRACH:16,exon:2,intron:1,stop_codon:1,three_utr:1	FTO-fl/fl Naive rep1; FTO-fl/fl Naive rep2; FTO-fl/fl Naive rep3; FTO-fl/fl Naive rep4; FTO-fl/fl Naive rep5; FTO-fl/fl Naive rep6	6	NC_000070.7_107271222_107271596_+_m6A; NC_000070.7_107271222_107271547_+_m6A; NC_000070.7_107271222_107271489_+_m6A; NC_000070.7_107271222_107271459_+_m6A; NC_000070.7_107271222_107271504_+_m6A; NC_000070.7_107271222_107271474_+_m6A	289.5	10.6609	606.76	21.8407	13.5153	1.27973	0.931383	1	9.5	protein_coding	DRACH:28,exon:2,intron:1,stop_codon:1,three_utr:1; DRACH:22,exon:2,intron:1,stop_codon:1,three_utr:1; DRACH:16,exon:2,intron:1,stop_codon:1,three_utr:1	FTO-Syn1-CRE Naive rep1; FTO-Syn1-CRE Naive rep2; FTO-Syn1-CRE Naive rep3; FTO-Syn1-CRE Naive rep4; FTO-Syn1-CRE Naive rep5; FTO-Syn1-CRE Naive rep6	6	FTO-fl/fl Naive rep1; FTO-fl/fl Naive rep2; FTO-fl/fl Naive rep3; FTO-fl/fl Naive rep4; FTO-fl/fl Naive rep5; FTO-fl/fl Naive rep6;FTO-Syn1-CRE Naive rep1; FTO-Syn1-CRE Naive rep2; FTO-Syn1-CRE Naive rep3; FTO-Syn1-CRE Naive rep4; FTO-Syn1-CRE Naive rep5; FTO-Syn1-CRE Naive rep6	NC_000070.7	107271222	107271596	+	Ndc1	exon	153.552	184.521	16.5879	20.2461	-0.00819571	0.934975	0.974791
NC_000067.7:177815197-177815885	NC_000067.7_177815427_177815852_+_m6A; NC_000067.7_177815269_177815859_+_m6A; NC_000067.7_177815267_177815837_+_m6A; NC_000067.7_177815272_177815879_+_m6A; NC_000067.7_177815387_177815876_+_m6A; NC_000067.7_177815284_177815855_+_m6A	542	7.00482	481.802	21.5553	9.31673	1.34622	0.926683	1	8.5	protein_coding	DRACH:60,exon:4,five_utr:1; DRACH:85,exon:4,five_utr:1; DRACH:75,exon:4,five_utr:1; DRACH:80,exon:4,five_utr:1	FTO-fl/fl Naive rep1; FTO-fl/fl Naive rep2; FTO-fl/fl Naive rep3; FTO-fl/fl Naive rep4; FTO-fl/fl Naive rep5; FTO-fl/fl Naive rep6	6	NC_000067.7_177815197_177815849_+_m6A; NC_000067.7_177815284_177815885_+_m6A; NC_000067.7_177815230_177815875_+_m6A; NC_000067.7_177815377_177815878_+_m6A; NC_000067.7_177815286_177815871_+_m6A; NC_000067.7_177815263_177815873_+_m6A	599	7.63923	500.782	25.5183	11.2257	1.49272	0.876283	1	9	protein_coding	DRACH:85,exon:4,five_utr:1; DRACH:80,exon:4,five_utr:1; DRACH:75,exon:4,five_utr:1	FTO-Syn1-CRE Naive rep1; FTO-Syn1-CRE Naive rep2; FTO-Syn1-CRE Naive rep3; FTO-Syn1-CRE Naive rep4; FTO-Syn1-CRE Naive rep5; FTO-Syn1-CRE Naive rep6	6	FTO-fl/fl Naive rep1; FTO-fl/fl Naive rep2; FTO-fl/fl Naive rep3; FTO-fl/fl Naive rep4; FTO-fl/fl Naive rep5; FTO-fl/fl Naive rep6;FTO-Syn1-CRE Naive rep1; FTO-Syn1-CRE Naive rep2; FTO-Syn1-CRE Naive rep3; FTO-Syn1-CRE Naive rep4; FTO-Syn1-CRE Naive rep5; FTO-Syn1-CRE Naive rep6	NC_000067.7	177815197	177815885	+	Catspere2	exon	125.98	174.469	14.9592	21.0477	0.000335901	0.935157	0.974911
NC_000069.7:37773303-37774132	NC_000069.7_37773576_37774086_-_m6A; NC_000069.7_37773388_37774019_-_m6A	570.5	2.1486	116.19	3.6727	2.1486	0.24685	1.216	1	3.5	protein_coding	DRACH:30,five_utr:1,intron:1; DRACH:36,five_utr:1,intron:1	FTO-fl/fl Naive rep2; FTO-fl/fl Naive rep4	2	NC_000069.7_37773399_37774132_-_m6A; NC_000069.7_37773560_37774054_-_m6A; NC_000069.7_37773665_37774020_-_m6A; NC_000069.7_37773303_37774096_-_m6A	593.75	1.94305	84.2699	3.89383	1.94305	0.234125	1.24105	1	3.5	protein_coding	DRACH:40,five_utr:1,intron:1; DRACH:30,five_utr:1,intron:1; DRACH:20,five_utr:1,intron:1; DRACH:44,five_utr:1,intron:1	FTO-Syn1-CRE Naive rep1; FTO-Syn1-CRE Naive rep3; FTO-Syn1-CRE Naive rep4; FTO-Syn1-CRE Naive rep5	4	FTO-fl/fl Naive rep2; FTO-fl/fl Naive rep4;FTO-Syn1-CRE Naive rep1; FTO-Syn1-CRE Naive rep3; FTO-Syn1-CRE Naive rep4; FTO-Syn1-CRE Naive rep5	NC_000069.7	37773303	37774132	-	Gm5148	intron	17.0659	21.8986	3.74727	4.70698	0.0608008	0.935404	0.974953
NC_000073.7:29664556-29665188	NC_000073.7_29664780_29665178_+_m6A; NC_000073.7_29664634_29665177_+_m6A; NC_000073.7_29664721_29665150_+_m6A; NC_000073.7_29664556_29665170_+_m6A; NC_000073.7_29664759_29665177_+_m6A	480.4	1.82382	91.6054	1.50448	1.82382	0.09212	1.24782	1	3	pseudogene	DRACH:8,gene:1; DRACH:8,AG:1,gene:1	FTO-fl/fl Naive rep1; FTO-fl/fl Naive rep3; FTO-fl/fl Naive rep4; FTO-fl/fl Naive rep5; FTO-fl/fl Naive rep6	5	NC_000073.7_29664700_29665188_+_m6A; NC_000073.7_29664732_29665179_+_m6A; NC_000073.7_29664824_29665173_+_m6A; NC_000073.7_29664556_29665149_+_m6A; NC_000073.7_29664595_29665182_+_m6A	492.8	1.86554	81.0707	1.60638	1.86554	0.09614	1.2472	1	3.4	pseudogene	DRACH:9,gene:1; DRACH:8,gene:1; DRACH:8,AG:1,gene:1; DRACH:9,AG:1,gene:1	FTO-Syn1-CRE Naive rep1; FTO-Syn1-CRE Naive rep2; FTO-Syn1-CRE Naive rep4; FTO-Syn1-CRE Naive rep5; FTO-Syn1-CRE Naive rep6	5	FTO-fl/fl Naive rep1; FTO-fl/fl Naive rep3; FTO-fl/fl Naive rep4; FTO-fl/fl Naive rep5; FTO-fl/fl Naive rep6;FTO-Syn1-CRE Naive rep1; FTO-Syn1-CRE Naive rep2; FTO-Syn1-CRE Naive rep4; FTO-Syn1-CRE Naive rep5; FTO-Syn1-CRE Naive rep6	NC_000073.7	29664556	29665188	+	LOC115486460	intergenic	24.8291	27.1636	2.58089	2.75059	0.0510917	0.935352	0.974953
NC_000076.7:70118118-70118750	NC_000076.7_70118138_70118651_+_m6A; NC_000076.7_70118210_70118614_+_m6A; NC_000076.7_70118181_70118612_+_m6A; NC_000076.7_70118123_70118629_+_m6A; NC_000076.7_70118150_70118609_+_m6A; NC_000076.7_70118120_70118750_+_m6A	490.5	4.70102	240.554	5.66327	4.70102	0.352717	1.11188	1	6.33333	protein_coding	DRACH:15,exon:1; DRACH:14,exon:1; DRACH:16,exon:1	FTO-fl/fl Naive rep1; FTO-fl/fl Naive rep2; FTO-fl/fl Naive rep3; FTO-fl/fl Naive rep4; FTO-fl/fl Naive rep5; FTO-fl/fl Naive rep6	6	NC_000076.7_70118218_70118653_+_m6A; NC_000076.7_70118118_70118740_+_m6A; NC_000076.7_70118118_70118602_+_m6A; NC_000076.7_70118118_70118644_+_m6A; NC_000076.7_70118118_70118693_+_m6A; NC_000076.7_70118161_70118608_+_m6A	514.833	4.26903	190.634	4.9205	4.26903	0.28575	1.11988	1	5.83333	protein_coding	DRACH:15,exon:1; DRACH:16,exon:1,intron:1; DRACH:14,exon:1,intron:1; DRACH:15,exon:1,intron:1; DRACH:14,exon:1	FTO-Syn1-CRE Naive rep1; FTO-Syn1-CRE Naive rep2; FTO-Syn1-CRE Naive rep3; FTO-Syn1-CRE Naive rep4; FTO-Syn1-CRE Naive rep5; FTO-Syn1-CRE Naive rep6	6	FTO-fl/fl Naive rep1; FTO-fl/fl Naive rep2; FTO-fl/fl Naive rep3; FTO-fl/fl Naive rep4; FTO-fl/fl Naive rep5; FTO-fl/fl Naive rep6;FTO-Syn1-CRE Naive rep1; FTO-Syn1-CRE Naive rep2; FTO-Syn1-CRE Naive rep3; FTO-Syn1-CRE Naive rep4; FTO-Syn1-CRE Naive rep5; FTO-Syn1-CRE Naive rep6	NC_000076.7	70118118	70118750	+	Slc16a9	exon	62.9074	63.5808	5.37675	5.3423	0.0208733	0.935466	0.974953
NC_000081.7:98033617-98034309	NC_000081.7_98033686_98034269_-_m6A; NC_000081.7_98033691_98034282_-_m6A; NC_000081.7_98033690_98034282_-_m6A; NC_000081.7_98033675_98034279_-_m6A; NC_000081.7_98033617_98034295_-_m6A; NC_000081.7_98033659_98034269_-_m6A	609.667	18.8741	1837.35	30.3184	35.5909	1.90113	0.747533	1	12.3333	protein_coding	DRACH:13,exon:1,stop_codon:1,three_utr:1; DRACH:13,exon:1	FTO-fl/fl Naive rep1; FTO-fl/fl Naive rep2; FTO-fl/fl Naive rep3; FTO-fl/fl Naive rep4; FTO-fl/fl Naive rep5; FTO-fl/fl Naive rep6	6	NC_000081.7_98033675_98034309_-_m6A; NC_000081.7_98033702_98034269_-_m6A; NC_000081.7_98033658_98034293_-_m6A; NC_000081.7_98033675_98034297_-_m6A; NC_000081.7_98033706_98034295_-_m6A; NC_000081.7_98033680_98034288_-_m6A	609.167	19.342	1611.64	31.93	36.0324	1.8699	0.7516	1	12.3333	protein_coding	DRACH:13,exon:1,stop_codon:1,three_utr:1; DRACH:13,exon:1	FTO-Syn1-CRE Naive rep1; FTO-Syn1-CRE Naive rep2; FTO-Syn1-CRE Naive rep3; FTO-Syn1-CRE Naive rep4; FTO-Syn1-CRE Naive rep5; FTO-Syn1-CRE Naive rep6	6	FTO-fl/fl Naive rep1; FTO-fl/fl Naive rep2; FTO-fl/fl Naive rep3; FTO-fl/fl Naive rep4; FTO-fl/fl Naive rep5; FTO-fl/fl Naive rep6;FTO-Syn1-CRE Naive rep1; FTO-Syn1-CRE Naive rep2; FTO-Syn1-CRE Naive rep3; FTO-Syn1-CRE Naive rep4; FTO-Syn1-CRE Naive rep5; FTO-Syn1-CRE Naive rep6	NC_000081.7	98033617	98034309	-	Asb8	exon	514.234	561.639	33.3232	36.2409	0.00870314	0.935335	0.974953
NC_000068.8:120996747-120997262	NC_000068.8_120996816_120997161_-_m6A; NC_000068.8_120996795_120997223_-_m6A; NC_000068.8_120996818_120997199_-_m6A; NC_000068.8_120996747_120997262_-_m6A; NC_000068.8_120996816_120997199_-_m6A; NC_000068.8_120996782_120997103_-_m6A	395.5	3.04158	156.332	5.85352	3.04158	0.366517	1.15485	1	4.83333	protein_coding	DRACH:11,exon:1; DRACH:13,exon:1,intron:1; DRACH:12,exon:1; DRACH:14,exon:1,intron:1	FTO-fl/fl Naive rep1; FTO-fl/fl Naive rep2; FTO-fl/fl Naive rep3; FTO-fl/fl Naive rep4; FTO-fl/fl Naive rep5; FTO-fl/fl Naive rep6	6	NC_000068.8_120996824_120997095_-_m6A; NC_000068.8_120996813_120997213_-_m6A; NC_000068.8_120996814_120997199_-_m6A; NC_000068.8_120996815_120997149_-_m6A; NC_000068.8_120996823_120997150_-_m6A; NC_000068.8_120996775_120997113_-_m6A	342.5	3.15953	140.749	4.67972	3.15953	0.274133	1.14872	1	5.16667	protein_coding	DRACH:11,exon:1; DRACH:13,exon:1,intron:1; DRACH:12,exon:1	FTO-Syn1-CRE Naive rep1; FTO-Syn1-CRE Naive rep2; FTO-Syn1-CRE Naive rep3; FTO-Syn1-CRE Naive rep4; FTO-Syn1-CRE Naive rep5; FTO-Syn1-CRE Naive rep6	6	FTO-fl/fl Naive rep1; FTO-fl/fl Naive rep2; FTO-fl/fl Naive rep3; FTO-fl/fl Naive rep4; FTO-fl/fl Naive rep5; FTO-fl/fl Naive rep6;FTO-Syn1-CRE Naive rep1; FTO-Syn1-CRE Naive rep2; FTO-Syn1-CRE Naive rep3; FTO-Syn1-CRE Naive rep4; FTO-Syn1-CRE Naive rep5; FTO-Syn1-CRE Naive rep6	NC_000068.8	120996747	120997262	-	Zscan29	exon	41.0236	43.1351	5.53482	5.72187	0.0260092	0.935703	0.975087
NC_000084.7:72352480-72352946	NC_000084.7_72352506_72352641_-_m6A; NC_000084.7_72352480_72352946_-_m6A	300.5	2.0741	98.1141	5.8073	2.0741	0.36565	1.21855	1	3	protein_coding	intron:1; DRACH:1,intron:1	FTO-fl/fl Naive rep3; FTO-fl/fl Naive rep6	2	NC_000084.7_72352480_72352915_-_m6A; NC_000084.7_72352505_72352639_-_m6A; NC_000084.7_72352520_72352925_-_m6A	324.667	2.45477	109.117	7.12187	2.45477	0.423733	1.1879	1	4	protein_coding	DRACH:1,intron:1; intron:1	FTO-Syn1-CRE Naive rep2; FTO-Syn1-CRE Naive rep4; FTO-Syn1-CRE Naive rep5	3	FTO-fl/fl Naive rep3; FTO-fl/fl Naive rep6;FTO-Syn1-CRE Naive rep2; FTO-Syn1-CRE Naive rep4; FTO-Syn1-CRE Naive rep5	NC_000084.7	72352480	72352946	-	Dcc	intron	28.9674	33.5342	21.4924	24.6614	0.00828448	0.935729	0.975087
NC_000067.7:119595243-119595390	NC_000067.7_119595243_119595379_-_m6A; NC_000067.7_119595243_119595376_-_m6A; NC_000067.7_119595243_119595380_-_m6A; NC_000067.7_119595243_119595390_-_m6A	138.25	7.83272	3123.95	127.264	59.7662	7.6627	0.384125	1	3.75	protein_coding	DRACH:12,exon:3,intron:1; DRACH:12,exon:3,intron:2	FTO-fl/fl Naive rep1; FTO-fl/fl Naive rep3; FTO-fl/fl Naive rep4; FTO-fl/fl Naive rep5	4	NC_000067.7_119595243_119595379_-_m6A; NC_000067.7_119595243_119595381_-_m6A	137.2	7.87472	2662.43	130.633	58.9985	7.52354	0.38804	1	3.8	protein_coding	DRACH:12,exon:3,intron:1; DRACH:12,exon:3,intron:2	FTO-Syn1-CRE Naive rep1; FTO-Syn1-CRE Naive rep2; FTO-Syn1-CRE Naive rep3; FTO-Syn1-CRE Naive rep5; FTO-Syn1-CRE Naive rep6	5	FTO-fl/fl Naive rep1; FTO-fl/fl Naive rep3; FTO-fl/fl Naive rep4; FTO-fl/fl Naive rep5;FTO-Syn1-CRE Naive rep1; FTO-Syn1-CRE Naive rep2; FTO-Syn1-CRE Naive rep3; FTO-Syn1-CRE Naive rep5; FTO-Syn1-CRE Naive rep6	NC_000067.7	119595243	119595390	-	Ptpn4	exon	907.744	930.299	93.6692	96.8593	-0.0112643	0.935984	0.975127
