## Supplementary Table 3 for "N6-methyladenosine RNA methylation is a novel epitranscriptomic regulator of excessive alcohol drinking and vulnerability to relapse" (part 17 of 17)

### Sheet: Fto-Syn1-Cre vs Fto-fl-fl (continued)
Supplementary Table 3. m6A Differential modifications in alcohol-naive Fto-Syn1-Cre vs alcohol-naive Fto-fl/fl
NC_000070.7:59690171-59691261	NC_000070.7_59690264_59691045_+_m6A; NC_000070.7_59690320_59691108_+_m6A; NC_000070.7_59690171_59691127_+_m6A; NC_000070.7_59690247_59691261_+_m6A; NC_000070.7_59690224_59691124_+_m6A; NC_000070.7_59690204_59691128_+_m6A	893.833	10.1744	565.313	15.6599	10.941	0.986083	1.01087	1	9.83333	protein_coding	DRACH:66,exon:2; DRACH:64,exon:2; DRACH:76,exon:2; DRACH:78,exon:2	FTO-fl/fl Naive rep1; FTO-fl/fl Naive rep2; FTO-fl/fl Naive rep3; FTO-fl/fl Naive rep4; FTO-fl/fl Naive rep5; FTO-fl/fl Naive rep6	6	NC_000070.7_59690184_59691124_+_m6A; NC_000070.7_59690252_59691110_+_m6A; NC_000070.7_59690235_59691093_+_m6A; NC_000070.7_59690176_59691128_+_m6A; NC_000070.7_59690232_59691120_+_m6A; NC_000070.7_59690205_59691129_+_m6A	903.333	9.49642	439.835	16.3965	9.86385	0.962367	1.03277	1	9.33333	protein_coding	DRACH:76,exon:2; DRACH:72,exon:2; DRACH:74,exon:2	FTO-Syn1-CRE Naive rep1; FTO-Syn1-CRE Naive rep2; FTO-Syn1-CRE Naive rep3; FTO-Syn1-CRE Naive rep4; FTO-Syn1-CRE Naive rep5; FTO-Syn1-CRE Naive rep6	6	FTO-fl/fl Naive rep1; FTO-fl/fl Naive rep2; FTO-fl/fl Naive rep3; FTO-fl/fl Naive rep4; FTO-fl/fl Naive rep5; FTO-fl/fl Naive rep6;FTO-Syn1-CRE Naive rep1; FTO-Syn1-CRE Naive rep2; FTO-Syn1-CRE Naive rep3; FTO-Syn1-CRE Naive rep4; FTO-Syn1-CRE Naive rep5; FTO-Syn1-CRE Naive rep6	NC_000070.7	59690171	59691261	+	E130308A19Rik	exon	145.573	143.384	11.6189	11.3272	0.0110886	0.935942	0.975127
NC_000073.7:72965327-72966190	NC_000073.7_72965545_72966190_-_m6A; NC_000073.7_72965436_72966108_-_m6A; NC_000073.7_72965364_72966130_-_m6A; NC_000073.7_72965497_72966190_-_m6A; NC_000073.7_72965327_72966131_-_m6A	716	1.80512	93.7993	2.43346	1.80512	0.15474	1.24688	1	3	lncRNA	DRACH:22,gene:1; DRACH:23,gene:1; DRACH:24,gene:1; DRACH:25,gene:1	FTO-fl/fl Naive rep1; FTO-fl/fl Naive rep2; FTO-fl/fl Naive rep4; FTO-fl/fl Naive rep5; FTO-fl/fl Naive rep6	5	NC_000073.7_72965501_72966117_-_m6A; NC_000073.7_72965481_72966176_-_m6A; NC_000073.7_72965556_72966190_-_m6A; NC_000073.7_72965483_72966111_-_m6A; NC_000073.7_72965542_72966170_-_m6A; NC_000073.7_72965553_72966091_-_m6A	623.167	1.91273	85.604	2.3151	1.91273	0.134517	1.23482	1	3.16667	lncRNA	DRACH:22,gene:1; DRACH:24,gene:1; DRACH:23,gene:1; DRACH:21,gene:1	FTO-Syn1-CRE Naive rep1; FTO-Syn1-CRE Naive rep2; FTO-Syn1-CRE Naive rep3; FTO-Syn1-CRE Naive rep4; FTO-Syn1-CRE Naive rep5; FTO-Syn1-CRE Naive rep6	6	FTO-fl/fl Naive rep1; FTO-fl/fl Naive rep2; FTO-fl/fl Naive rep4; FTO-fl/fl Naive rep5; FTO-fl/fl Naive rep6;FTO-Syn1-CRE Naive rep1; FTO-Syn1-CRE Naive rep2; FTO-Syn1-CRE Naive rep3; FTO-Syn1-CRE Naive rep4; FTO-Syn1-CRE Naive rep5; FTO-Syn1-CRE Naive rep6	NC_000073.7	72965327	72966190	-	A730056A06Rik	intergenic	25.3047	27.2333	3.58074	3.77032	0.0371932	0.936031	0.975127
NC_000080.7:34250594-34251456	NC_000080.7_34250681_34251418_-_m6A; NC_000080.7_34250682_34251448_-_m6A; NC_000080.7_34250674_34251364_-_m6A; NC_000080.7_34250657_34251372_-_m6A; NC_000080.7_34250665_34251456_-_m6A; NC_000080.7_34250640_34251428_-_m6A	747.833	3.945	203.055	3.89833	3.945	0.24355	1.12038	1	5.66667	protein_coding	DRACH:28,exon:1,stop_codon:1,three_utr:1; DRACH:28,exon:1,three_utr:1	FTO-fl/fl Naive rep1; FTO-fl/fl Naive rep2; FTO-fl/fl Naive rep3; FTO-fl/fl Naive rep4; FTO-fl/fl Naive rep5; FTO-fl/fl Naive rep6	6	NC_000080.7_34250645_34251357_-_m6A; NC_000080.7_34250679_34251381_-_m6A; NC_000080.7_34250634_34251294_-_m6A; NC_000080.7_34250681_34251424_-_m6A; NC_000080.7_34250594_34251436_-_m6A; NC_000080.7_34250655_34251367_-_m6A	728.5	5.4803	244.067	6.07722	5.4803	0.354817	1.08782	1	7.33333	protein_coding	DRACH:28,exon:1,three_utr:1; DRACH:28,exon:1,stop_codon:1,three_utr:1	FTO-Syn1-CRE Naive rep1; FTO-Syn1-CRE Naive rep2; FTO-Syn1-CRE Naive rep3; FTO-Syn1-CRE Naive rep4; FTO-Syn1-CRE Naive rep5; FTO-Syn1-CRE Naive rep6	6	FTO-fl/fl Naive rep1; FTO-fl/fl Naive rep2; FTO-fl/fl Naive rep3; FTO-fl/fl Naive rep4; FTO-fl/fl Naive rep5; FTO-fl/fl Naive rep6;FTO-Syn1-CRE Naive rep1; FTO-Syn1-CRE Naive rep2; FTO-Syn1-CRE Naive rep3; FTO-Syn1-CRE Naive rep4; FTO-Syn1-CRE Naive rep5; FTO-Syn1-CRE Naive rep6	NC_000080.7	34250594	34251456	-	Ldb3	exon	57.4603	83.5218	5.24539	7.50706	0.0779156	0.936036	0.975127
NC_000070.7:44993042-44994591	NC_000070.7_44993099_44994353_-_m6A; NC_000070.7_44993100_44994425_-_m6A; NC_000070.7_44993193_44993521_-_m6A; NC_000070.7_44993170_44993587_-_m6A; NC_000070.7_44993042_44993527_-_m6A; NC_000070.7_44993148_44994412_-_m6A	845.5	3.82325	195.559	7.57547	3.82325	0.473817	1.12798	1	5.83333	protein_coding	DRACH:31,exon:1,stop_codon:1,three_utr:1; DRACH:32,exon:1,stop_codon:1,three_utr:1; DRACH:10,exon:1,stop_codon:1,three_utr:1; DRACH:12,exon:1,stop_codon:1,three_utr:1; DRACH:14,exon:1,stop_codon:1,three_utr:1; DRACH:28,exon:1,stop_codon:1,three_utr:1	FTO-fl/fl Naive rep1; FTO-fl/fl Naive rep2; FTO-fl/fl Naive rep3; FTO-fl/fl Naive rep4; FTO-fl/fl Naive rep5; FTO-fl/fl Naive rep6	6	NC_000070.7_44993158_44994407_-_m6A; NC_000070.7_44993116_44993562_-_m6A; NC_000070.7_44993179_44993548_-_m6A; NC_000070.7_44993136_44993556_-_m6A; NC_000070.7_44993136_44993676_-_m6A; NC_000070.7_44993137_44994182_-_m6A	678.167	4.50282	202.557	10.4114	4.50282	0.611683	1.10928	1	6.83333	protein_coding	DRACH:28,exon:1,stop_codon:1,three_utr:1; DRACH:16,exon:1,stop_codon:1,three_utr:1; DRACH:12,exon:1,stop_codon:1,three_utr:1; DRACH:13,exon:1,stop_codon:1,three_utr:1; DRACH:22,exon:1,stop_codon:1,three_utr:1	FTO-Syn1-CRE Naive rep1; FTO-Syn1-CRE Naive rep2; FTO-Syn1-CRE Naive rep3; FTO-Syn1-CRE Naive rep4; FTO-Syn1-CRE Naive rep5; FTO-Syn1-CRE Naive rep6	6	FTO-fl/fl Naive rep1; FTO-fl/fl Naive rep2; FTO-fl/fl Naive rep3; FTO-fl/fl Naive rep4; FTO-fl/fl Naive rep5; FTO-fl/fl Naive rep6;FTO-Syn1-CRE Naive rep1; FTO-Syn1-CRE Naive rep2; FTO-Syn1-CRE Naive rep3; FTO-Syn1-CRE Naive rep4; FTO-Syn1-CRE Naive rep5; FTO-Syn1-CRE Naive rep6	NC_000070.7	44993042	44994591	-	Zbtb5	exon	43.9529	50.7988	5.83902	6.64329	0.0383535	0.936388	0.975211
NC_000071.7:71190789-71191034	NC_000071.7_71190789_71191034_-_m6A	245	1.8109	88.4776	4.0694	1.8109	0.2453	1.2459	1	3	protein_coding	DRACH:8,intron:1	FTO-fl/fl Naive rep5	1														0	FTO-fl/fl Naive rep5	NC_000071.7	71190789	71191034	-	Gabra2	intron	26.8435	29.6818	23.9247	26.8961	-0.0117979	0.936452	0.975211
NC_000075.7:105007294-105007754	NC_000075.7_105007364_105007709_-_m6A; NC_000075.7_105007387_105007709_-_m6A; NC_000075.7_105007347_105007709_-_m6A; NC_000075.7_105007342_105007709_-_m6A; NC_000075.7_105007329_105007754_-_m6A; NC_000075.7_105007353_105007712_-_m6A	363.333	6.52722	336.104	7.04453	6.52722	0.444833	1.07425	1	7.66667	protein_coding	DRACH:13,exon:1,stop_codon:1,three_utr:1; DRACH:13,exon:1,intron:1,stop_codon:1,three_utr:1	FTO-fl/fl Naive rep1; FTO-fl/fl Naive rep2; FTO-fl/fl Naive rep3; FTO-fl/fl Naive rep4; FTO-fl/fl Naive rep5; FTO-fl/fl Naive rep6	6	NC_000075.7_105007353_105007709_-_m6A; NC_000075.7_105007306_105007744_-_m6A; NC_000075.7_105007329_105007724_-_m6A; NC_000075.7_105007357_105007727_-_m6A; NC_000075.7_105007294_105007709_-_m6A; NC_000075.7_105007356_105007715_-_m6A	388.833	6.88077	307.434	9.52092	6.88077	0.552467	1.07042	1	8.16667	protein_coding	DRACH:13,exon:1,stop_codon:1,three_utr:1; DRACH:15,exon:1,intron:1,stop_codon:1,three_utr:1; DRACH:13,exon:1,intron:1,stop_codon:1,three_utr:1; DRACH:15,exon:1,stop_codon:1,three_utr:1	FTO-Syn1-CRE Naive rep1; FTO-Syn1-CRE Naive rep2; FTO-Syn1-CRE Naive rep3; FTO-Syn1-CRE Naive rep4; FTO-Syn1-CRE Naive rep5; FTO-Syn1-CRE Naive rep6	6	FTO-fl/fl Naive rep1; FTO-fl/fl Naive rep2; FTO-fl/fl Naive rep3; FTO-fl/fl Naive rep4; FTO-fl/fl Naive rep5; FTO-fl/fl Naive rep6;FTO-Syn1-CRE Naive rep1; FTO-Syn1-CRE Naive rep2; FTO-Syn1-CRE Naive rep3; FTO-Syn1-CRE Naive rep4; FTO-Syn1-CRE Naive rep5; FTO-Syn1-CRE Naive rep6	NC_000075.7	105007294	105007754	-	Nudt16	exon	86.7367	103.268	8.36654	10.1615	-0.00351977	0.936288	0.975211
NC_000076.7:81161509-81162112	NC_000076.7_81161509_81162076_+_m6A; NC_000076.7_81161559_81162112_+_m6A; NC_000076.7_81161565_81162080_+_m6A; NC_000076.7_81161578_81162078_+_m6A; NC_000076.7_81161546_81162091_+_m6A; NC_000076.7_81161558_81162099_+_m6A	536.833	11.6553	599.925	4.79915	11.6553	0.3032	1.04232	1	8.33333	protein_coding	DRACH:22,exon:1,stop_codon:1,three_utr:1; DRACH:21,exon:1,stop_codon:1,three_utr:1; DRACH:22,AG:1,exon:1,stop_codon:1,three_utr:1	FTO-fl/fl Naive rep1; FTO-fl/fl Naive rep2; FTO-fl/fl Naive rep3; FTO-fl/fl Naive rep4; FTO-fl/fl Naive rep5; FTO-fl/fl Naive rep6	6	NC_000076.7_81161551_81162081_+_m6A; NC_000076.7_81161538_81162110_+_m6A; NC_000076.7_81161514_81162097_+_m6A; NC_000076.7_81161574_81162081_+_m6A; NC_000076.7_81161559_81162081_+_m6A	539.333	11.8479	529.387	5.72178	11.8479	0.3319	1.04137	1	9.33333	protein_coding	DRACH:22,exon:1,stop_codon:1,three_utr:1; DRACH:21,exon:1,stop_codon:1,three_utr:1	FTO-Syn1-CRE Naive rep1; FTO-Syn1-CRE Naive rep2; FTO-Syn1-CRE Naive rep3; FTO-Syn1-CRE Naive rep4; FTO-Syn1-CRE Naive rep5; FTO-Syn1-CRE Naive rep6	6	FTO-fl/fl Naive rep1; FTO-fl/fl Naive rep2; FTO-fl/fl Naive rep3; FTO-fl/fl Naive rep4; FTO-fl/fl Naive rep5; FTO-fl/fl Naive rep6;FTO-Syn1-CRE Naive rep1; FTO-Syn1-CRE Naive rep2; FTO-Syn1-CRE Naive rep3; FTO-Syn1-CRE Naive rep4; FTO-Syn1-CRE Naive rep5; FTO-Syn1-CRE Naive rep6	NC_000076.7	81161509	81162112	+	Cactin	exon	170.179	187.392	7.12812	7.74528	0.0311876	0.936344	0.975211
NC_000076.7:93809696-93809834	NC_000076.7_93809696_93809807_-_m6A; NC_000076.7_93809696_93809834_-_m6A	124.5	6.84575	672.432	27.8039	11.363	1.7209	0.82805	1	3.5	protein_coding	DRACH:1,exon:1,intron:1; DRACH:3,exon:1,intron:1	FTO-fl/fl Naive rep1; FTO-fl/fl Naive rep2	2														0	FTO-fl/fl Naive rep1; FTO-fl/fl Naive rep2	NC_000076.7	93809696	93809834	-	Vezt	exon	182.877	178.296	27.5184	27.191	-0.0170738	0.936441	0.975211
NC_000073.7:42258966-42259943	NC_000073.7_42259035_42259809_-_m6A; NC_000073.7_42259074_42259840_-_m6A; NC_000073.7_42258966_42259828_-_m6A; NC_000073.7_42259155_42259827_-_m6A; NC_000073.7_42259032_42259804_-_m6A; NC_000073.7_42259002_42259836_-_m6A	780	6.69622	346.009	8.80633	6.69622	0.550917	1.07242	1	8.33333	protein_coding	DRACH:32,exon:1,three_utr:1; DRACH:30,exon:1,three_utr:1; DRACH:38,exon:1,three_utr:1; DRACH:34,AG:1,exon:1,three_utr:1	FTO-fl/fl Naive rep1; FTO-fl/fl Naive rep2; FTO-fl/fl Naive rep3; FTO-fl/fl Naive rep4; FTO-fl/fl Naive rep5; FTO-fl/fl Naive rep6	6	NC_000073.7_42259078_42259820_-_m6A; NC_000073.7_42258981_42259943_-_m6A; NC_000073.7_42259031_42259797_-_m6A; NC_000073.7_42258980_42259794_-_m6A; NC_000073.7_42259082_42259788_-_m6A; NC_000073.7_42258981_42259849_-_m6A	809.667	7.11187	318.118	9.65713	7.11187	0.565067	1.0689	1	9	protein_coding	DRACH:30,exon:1,three_utr:1; DRACH:40,exon:1,three_utr:1; DRACH:32,exon:1,three_utr:1; DRACH:38,exon:1,three_utr:1; DRACH:28,exon:1,three_utr:1; DRACH:38,AG:1,exon:1,three_utr:1	FTO-Syn1-CRE Naive rep1; FTO-Syn1-CRE Naive rep2; FTO-Syn1-CRE Naive rep3; FTO-Syn1-CRE Naive rep4; FTO-Syn1-CRE Naive rep5; FTO-Syn1-CRE Naive rep6	6	FTO-fl/fl Naive rep1; FTO-fl/fl Naive rep2; FTO-fl/fl Naive rep3; FTO-fl/fl Naive rep4; FTO-fl/fl Naive rep5; FTO-fl/fl Naive rep6;FTO-Syn1-CRE Naive rep1; FTO-Syn1-CRE Naive rep2; FTO-Syn1-CRE Naive rep3; FTO-Syn1-CRE Naive rep4; FTO-Syn1-CRE Naive rep5; FTO-Syn1-CRE Naive rep6	NC_000073.7	42258966	42259943	-	Zfp976	exon	89.2989	104.609	12.3254	14.302	0.0230323	0.936651	0.975348
NC_000067.7:105754731-105755447	NC_000067.7_105754795_105755447_+_m6A; NC_000067.7_105754731_105755376_+_m6A; NC_000067.7_105755003_105755352_+_m6A; NC_000067.7_105754897_105755363_+_m6A; NC_000067.7_105754913_105755415_+_m6A; NC_000067.7_105754916_105755426_+_m6A	520.667	2.1771	112.017	2.86028	2.1771	0.179367	1.20992	1	3.33333	protein_coding	DRACH:14,exon:1; DRACH:12,exon:1; DRACH:9,exon:1; DRACH:11,exon:1	FTO-fl/fl Naive rep1; FTO-fl/fl Naive rep2; FTO-fl/fl Naive rep3; FTO-fl/fl Naive rep4; FTO-fl/fl Naive rep5; FTO-fl/fl Naive rep6	6	NC_000067.7_105754969_105755405_+_m6A; NC_000067.7_105754944_105755370_+_m6A; NC_000067.7_105754857_105755405_+_m6A; NC_000067.7_105754783_105755364_+_m6A; NC_000067.7_105754845_105755385_+_m6A; NC_000067.7_105754765_105755387_+_m6A	525.5	2.5371	113.164	3.34578	2.5371	0.196667	1.18682	1	4.33333	protein_coding	DRACH:11,AG:1,exon:1; DRACH:10,exon:1; DRACH:12,exon:1; DRACH:11,exon:1	FTO-Syn1-CRE Naive rep1; FTO-Syn1-CRE Naive rep2; FTO-Syn1-CRE Naive rep3; FTO-Syn1-CRE Naive rep4; FTO-Syn1-CRE Naive rep5; FTO-Syn1-CRE Naive rep6	6	FTO-fl/fl Naive rep1; FTO-fl/fl Naive rep2; FTO-fl/fl Naive rep3; FTO-fl/fl Naive rep4; FTO-fl/fl Naive rep5; FTO-fl/fl Naive rep6;FTO-Syn1-CRE Naive rep1; FTO-Syn1-CRE Naive rep2; FTO-Syn1-CRE Naive rep3; FTO-Syn1-CRE Naive rep4; FTO-Syn1-CRE Naive rep5; FTO-Syn1-CRE Naive rep6	NC_000067.7	105754731	105755447	+	Tnfrsf11a	exon	28.4613	34.3142	3.6284	4.28552	0.0606023	0.936775	0.975407
NC_000067.7:40352133-40353215	NC_000067.7_40352150_40353060_+_m6A; NC_000067.7_40352138_40353079_+_m6A; NC_000067.7_40352174_40353079_+_m6A; NC_000067.7_40352166_40353076_+_m6A; NC_000067.7_40352136_40353051_+_m6A; NC_000067.7_40352192_40353077_+_m6A	911	14.3783	831.997	17.5584	16.2147	1.10757	0.978667	1	11.3333	protein_coding	DRACH:40,exon:1,stop_codon:1,three_utr:1	FTO-fl/fl Naive rep1; FTO-fl/fl Naive rep2; FTO-fl/fl Naive rep3; FTO-fl/fl Naive rep4; FTO-fl/fl Naive rep5; FTO-fl/fl Naive rep6	6	NC_000067.7_40352166_40353215_+_m6A; NC_000067.7_40352170_40353169_+_m6A; NC_000067.7_40352133_40353126_+_m6A; NC_000067.7_40352222_40353022_+_m6A; NC_000067.7_40352211_40353121_+_m6A; NC_000067.7_40352153_40353103_+_m6A	950.167	13.1748	624.04	17.0599	13.912	0.989783	1.01098	1	11.1667	protein_coding	DRACH:44,exon:1,stop_codon:1,three_utr:1; DRACH:40,exon:1,intron:1,stop_codon:1,three_utr:1; DRACH:36,exon:1,stop_codon:1,three_utr:1; DRACH:40,exon:1,stop_codon:1,three_utr:1	FTO-Syn1-CRE Naive rep1; FTO-Syn1-CRE Naive rep2; FTO-Syn1-CRE Naive rep3; FTO-Syn1-CRE Naive rep4; FTO-Syn1-CRE Naive rep5; FTO-Syn1-CRE Naive rep6	6	FTO-fl/fl Naive rep1; FTO-fl/fl Naive rep2; FTO-fl/fl Naive rep3; FTO-fl/fl Naive rep4; FTO-fl/fl Naive rep5; FTO-fl/fl Naive rep6;FTO-Syn1-CRE Naive rep1; FTO-Syn1-CRE Naive rep2; FTO-Syn1-CRE Naive rep3; FTO-Syn1-CRE Naive rep4; FTO-Syn1-CRE Naive rep5; FTO-Syn1-CRE Naive rep6	NC_000067.7	40352133	40353215	+	Il1r1	exon	224.182	216.879	16.1693	15.5199	0.0074907	0.937243	0.975689
NC_000070.7:44994775-44995449	NC_000070.7_44994831_44995386_-_m6A; NC_000070.7_44994785_44995388_-_m6A; NC_000070.7_44994898_44995449_-_m6A; NC_000070.7_44994873_44995386_-_m6A; NC_000070.7_44994775_44995411_-_m6A; NC_000070.7_44994849_44995386_-_m6A	565.833	3.92618	200.826	5.09005	3.92618	0.3196	1.12223	1	5.16667	protein_coding	DRACH:14,exon:1,five_utr:1,start_codon:1; DRACH:15,exon:1,five_utr:1,intron:1,start_codon:1; DRACH:14,exon:1,five_utr:1,intron:1,start_codon:1; DRACH:12,exon:1,five_utr:1,start_codon:1	FTO-fl/fl Naive rep1; FTO-fl/fl Naive rep2; FTO-fl/fl Naive rep3; FTO-fl/fl Naive rep4; FTO-fl/fl Naive rep5; FTO-fl/fl Naive rep6	6	NC_000070.7_44994800_44995386_-_m6A; NC_000070.7_44994805_44995390_-_m6A; NC_000070.7_44994792_44995418_-_m6A; NC_000070.7_44994814_44995386_-_m6A; NC_000070.7_44994879_44995413_-_m6A; NC_000070.7_44994805_44995382_-_m6A	580	3.97952	177.849	5.5531	3.97952	0.320617	1.1201	1	5.83333	protein_coding	DRACH:15,exon:1,five_utr:1,start_codon:1; DRACH:14,exon:1,five_utr:1,intron:1,start_codon:1; DRACH:17,exon:1,five_utr:1,intron:1,start_codon:1; DRACH:14,exon:1,five_utr:1,start_codon:1; DRACH:13,exon:1,five_utr:1,start_codon:1	FTO-Syn1-CRE Naive rep1; FTO-Syn1-CRE Naive rep2; FTO-Syn1-CRE Naive rep3; FTO-Syn1-CRE Naive rep4; FTO-Syn1-CRE Naive rep5; FTO-Syn1-CRE Naive rep6	6	FTO-fl/fl Naive rep1; FTO-fl/fl Naive rep2; FTO-fl/fl Naive rep3; FTO-fl/fl Naive rep4; FTO-fl/fl Naive rep5; FTO-fl/fl Naive rep6;FTO-Syn1-CRE Naive rep1; FTO-Syn1-CRE Naive rep2; FTO-Syn1-CRE Naive rep3; FTO-Syn1-CRE Naive rep4; FTO-Syn1-CRE Naive rep5; FTO-Syn1-CRE Naive rep6	NC_000070.7	44994775	44995449	-	Zbtb5	exon	54.4187	60.4988	5.83902	6.64329	-0.00909356	0.937315	0.975689
NC_000073.7:28258665-28259078	NC_000073.7_28258758_28258998_-_m6A; NC_000073.7_28258711_28259055_-_m6A; NC_000073.7_28258771_28259065_-_m6A; NC_000073.7_28258761_28258988_-_m6A; NC_000073.7_28258717_28259028_-_m6A; NC_000073.7_28258665_28259041_-_m6A	298.667	2.36718	122.76	4.6794	2.36718	0.291733	1.19272	1	3.83333	protein_coding	DRACH:14,exon:1,three_utr:1; DRACH:18,exon:1,three_utr:1; DRACH:16,exon:1,three_utr:1; DRACH:16,AG:1,exon:1,three_utr:1	FTO-fl/fl Naive rep1; FTO-fl/fl Naive rep2; FTO-fl/fl Naive rep3; FTO-fl/fl Naive rep4; FTO-fl/fl Naive rep5; FTO-fl/fl Naive rep6	6	NC_000073.7_28258769_28258972_-_m6A; NC_000073.7_28258715_28259022_-_m6A; NC_000073.7_28258711_28259078_-_m6A; NC_000073.7_28258745_28258989_-_m6A; NC_000073.7_28258751_28258990_-_m6A	272	2.72302	123.052	5.23286	2.72302	0.30218	1.16958	1	4.4	protein_coding	DRACH:12,exon:1,three_utr:1; DRACH:16,exon:1,three_utr:1; DRACH:18,exon:1,stop_codon:1,three_utr:1; DRACH:14,exon:1,three_utr:1	FTO-Syn1-CRE Naive rep1; FTO-Syn1-CRE Naive rep2; FTO-Syn1-CRE Naive rep3; FTO-Syn1-CRE Naive rep5; FTO-Syn1-CRE Naive rep6	5	FTO-fl/fl Naive rep1; FTO-fl/fl Naive rep2; FTO-fl/fl Naive rep3; FTO-fl/fl Naive rep4; FTO-fl/fl Naive rep5; FTO-fl/fl Naive rep6;FTO-Syn1-CRE Naive rep1; FTO-Syn1-CRE Naive rep2; FTO-Syn1-CRE Naive rep3; FTO-Syn1-CRE Naive rep5; FTO-Syn1-CRE Naive rep6	NC_000073.7	28258665	28259078	-	Pak4	exon	31.5456	35.5026	5.67066	6.27879	0.0329981	0.937116	0.975689
NC_000079.7:67490988-67491721	NC_000079.7_67491112_67491718_-_m6A; NC_000079.7_67491095_67491718_-_m6A; NC_000079.7_67490988_67491717_-_m6A; NC_000079.7_67491040_67491721_-_m6A; NC_000079.7_67491131_67491721_-_m6A	645.8	2.00004	106.948	3.1871	2.00004	0.19568	1.22716	1	3.2	protein_coding	DRACH:14,exon:1; DRACH:17,exon:2,five_utr:1,stop_codon:1,three_utr:1; DRACH:17,exon:1; DRACH:13,exon:1	FTO-fl/fl Naive rep1; FTO-fl/fl Naive rep2; FTO-fl/fl Naive rep3; FTO-fl/fl Naive rep4; FTO-fl/fl Naive rep5	5	NC_000079.7_67491051_67491721_-_m6A; NC_000079.7_67491069_67491721_-_m6A; NC_000079.7_67491086_67491721_-_m6A; NC_000079.7_67491143_67491721_-_m6A; NC_000079.7_67491032_67491721_-_m6A; NC_000079.7_67491095_67491632_-_m6A	626.833	1.85657	82.9804	2.76765	1.85657	0.161483	1.24275	1	3.33333	protein_coding	DRACH:16,exon:1; DRACH:14,exon:1; DRACH:13,exon:1; DRACH:17,AG:1,exon:1,stop_codon:1,three_utr:1	FTO-Syn1-CRE Naive rep1; FTO-Syn1-CRE Naive rep2; FTO-Syn1-CRE Naive rep3; FTO-Syn1-CRE Naive rep4; FTO-Syn1-CRE Naive rep5; FTO-Syn1-CRE Naive rep6	6	FTO-fl/fl Naive rep1; FTO-fl/fl Naive rep2; FTO-fl/fl Naive rep3; FTO-fl/fl Naive rep4; FTO-fl/fl Naive rep5;FTO-Syn1-CRE Naive rep1; FTO-Syn1-CRE Naive rep2; FTO-Syn1-CRE Naive rep3; FTO-Syn1-CRE Naive rep4; FTO-Syn1-CRE Naive rep5; FTO-Syn1-CRE Naive rep6	NC_000079.7	67490988	67491721	-	Zfp953	exon	30.4622	29.534	4.24623	4.03589	0.0135782	0.937307	0.975689
NC_000068.8:177472007-177472297	NC_000068.8_177472036_177472275_-_m6A; NC_000068.8_177472007_177472156_-_m6A; NC_000068.8_177472037_177472297_-_m6A; NC_000068.8_177472096_177472274_-_m6A	206.5	5.64443	288.888	14.6431	5.7088	0.9381	1.07945	1	6.25	protein_coding	DRACH:18,exon:1,three_utr:1; DRACH:8,exon:1,three_utr:1; DRACH:20,exon:1,three_utr:1; DRACH:16,exon:1,three_utr:1	FTO-fl/fl Naive rep2; FTO-fl/fl Naive rep3; FTO-fl/fl Naive rep5; FTO-fl/fl Naive rep6	4	NC_000068.8_177472051_177472275_-_m6A; NC_000068.8_177472099_177472253_-_m6A; NC_000068.8_177472091_177472277_-_m6A; NC_000068.8_177472043_177472272_-_m6A	198.25	4.86915	272.807	22.2388	6.11482	1.2661	0.983775	1	4.5	protein_coding	DRACH:18,exon:1,three_utr:1; DRACH:16,exon:1,three_utr:1	FTO-Syn1-CRE Naive rep1; FTO-Syn1-CRE Naive rep2; FTO-Syn1-CRE Naive rep5; FTO-Syn1-CRE Naive rep6	4	FTO-fl/fl Naive rep2; FTO-fl/fl Naive rep3; FTO-fl/fl Naive rep5; FTO-fl/fl Naive rep6;FTO-Syn1-CRE Naive rep1; FTO-Syn1-CRE Naive rep2; FTO-Syn1-CRE Naive rep5; FTO-Syn1-CRE Naive rep6	NC_000068.8	177472007	177472297	-	Gm14325	exon	80.8798	88.3811	27.1818	30.1141	-0.0121426	0.937485	0.975796
NC_000074.7:4259544-4260580	NC_000074.7_4259545_4260412_-_m6A; NC_000074.7_4259742_4260420_-_m6A; NC_000074.7_4259792_4260497_-_m6A; NC_000074.7_4259696_4260483_-_m6A; NC_000074.7_4259596_4260552_-_m6A; NC_000074.7_4259702_4260580_-_m6A	811.833	11.1748	1058.42	29.0307	20.4758	1.83728	0.773517	1	10.6667	protein_coding	DRACH:38,exon:1,three_utr:1; DRACH:32,exon:1,three_utr:1; DRACH:28,exon:1,three_utr:1; DRACH:39,exon:1,stop_codon:1,three_utr:1; DRACH:35,exon:1,stop_codon:1,three_utr:1	FTO-fl/fl Naive rep1; FTO-fl/fl Naive rep2; FTO-fl/fl Naive rep3; FTO-fl/fl Naive rep4; FTO-fl/fl Naive rep5; FTO-fl/fl Naive rep6	6	NC_000074.7_4259737_4260366_-_m6A; NC_000074.7_4259596_4260493_-_m6A; NC_000074.7_4259544_4260578_-_m6A; NC_000074.7_4259551_4260382_-_m6A; NC_000074.7_4259736_4260494_-_m6A; NC_000074.7_4259737_4260552_-_m6A	827.333	11.1589	929.654	32.039	20.888	1.8743	0.76475	1	11.1667	protein_coding	DRACH:30,exon:1,three_utr:1; DRACH:36,exon:1,three_utr:1; DRACH:43,exon:1,stop_codon:1,three_utr:1; DRACH:38,exon:1,three_utr:1; DRACH:32,exon:1,three_utr:1; DRACH:35,exon:1,stop_codon:1,three_utr:1	FTO-Syn1-CRE Naive rep1; FTO-Syn1-CRE Naive rep2; FTO-Syn1-CRE Naive rep3; FTO-Syn1-CRE Naive rep4; FTO-Syn1-CRE Naive rep5; FTO-Syn1-CRE Naive rep6	6	FTO-fl/fl Naive rep1; FTO-fl/fl Naive rep2; FTO-fl/fl Naive rep3; FTO-fl/fl Naive rep4; FTO-fl/fl Naive rep5; FTO-fl/fl Naive rep6;FTO-Syn1-CRE Naive rep1; FTO-Syn1-CRE Naive rep2; FTO-Syn1-CRE Naive rep3; FTO-Syn1-CRE Naive rep4; FTO-Syn1-CRE Naive rep5; FTO-Syn1-CRE Naive rep6	NC_000074.7	4259544	4260580	-	Prr36	exon	277.787	309.946	30.576	33.9647	0.0093766	0.937594	0.97584
NC_000077.7:77360048-77360517	NC_000077.7_77360279_77360437_+_m6A; NC_000077.7_77360219_77360482_+_m6A; NC_000077.7_77360048_77360455_+_m6A; NC_000077.7_77360094_77360481_+_m6A; NC_000077.7_77360216_77360455_+_m6A; NC_000077.7_77360218_77360484_+_m6A	286.667	3.70732	192.641	9.715	3.70732	0.606567	1.13592	1	5.16667	protein_coding	DRACH:18,exon:4,stop_codon:1,three_utr:1; DRACH:27,exon:4,stop_codon:1,three_utr:1; DRACH:24,exon:8,intron:1,stop_codon:1,three_utr:1; DRACH:29,exon:8,intron:1,stop_codon:1,three_utr:1; DRACH:22,exon:4,stop_codon:1,three_utr:1	FTO-fl/fl Naive rep1; FTO-fl/fl Naive rep2; FTO-fl/fl Naive rep3; FTO-fl/fl Naive rep4; FTO-fl/fl Naive rep5; FTO-fl/fl Naive rep6	6	NC_000077.7_77360243_77360455_+_m6A; NC_000077.7_77360204_77360473_+_m6A; NC_000077.7_77360247_77360458_+_m6A; NC_000077.7_77360220_77360477_+_m6A; NC_000077.7_77360225_77360517_+_m6A	248.2	3.5433	161.683	8.28178	3.5433	0.48368	1.14212	1	5.2	protein_coding	DRACH:18,exon:4,stop_codon:1,three_utr:1; DRACH:27,exon:4,stop_codon:1,three_utr:1; DRACH:33,exon:4,stop_codon:1,three_utr:1	FTO-Syn1-CRE Naive rep2; FTO-Syn1-CRE Naive rep3; FTO-Syn1-CRE Naive rep4; FTO-Syn1-CRE Naive rep5; FTO-Syn1-CRE Naive rep6	5	FTO-fl/fl Naive rep1; FTO-fl/fl Naive rep2; FTO-fl/fl Naive rep3; FTO-fl/fl Naive rep4; FTO-fl/fl Naive rep5; FTO-fl/fl Naive rep6;FTO-Syn1-CRE Naive rep2; FTO-Syn1-CRE Naive rep3; FTO-Syn1-CRE Naive rep4; FTO-Syn1-CRE Naive rep5; FTO-Syn1-CRE Naive rep6	NC_000077.7	77360048	77360517	+	Coro6	exon	46.4456	44.6735	10.7674	10.5581	-0.0232121	0.937838	0.976024
NC_000073.7:19240703-19241471	NC_000073.7_19240756_19241283_-_m6A; NC_000073.7_19240751_19241318_-_m6A; NC_000073.7_19240732_19241384_-_m6A; NC_000073.7_19240726_19241320_-_m6A; NC_000073.7_19240703_19241430_-_m6A; NC_000073.7_19240729_19241345_-_m6A	613.833	5.70293	295.196	5.50673	5.70293	0.348183	1.08522	1	6.83333	protein_coding	DRACH:13,exon:1,stop_codon:1,three_utr:1; DRACH:14,exon:1,stop_codon:1,three_utr:1; DRACH:15,AG:1,exon:1,stop_codon:1,three_utr:1	FTO-fl/fl Naive rep1; FTO-fl/fl Naive rep2; FTO-fl/fl Naive rep3; FTO-fl/fl Naive rep4; FTO-fl/fl Naive rep5; FTO-fl/fl Naive rep6	6	NC_000073.7_19240735_19241318_-_m6A; NC_000073.7_19240703_19241342_-_m6A; NC_000073.7_19240706_19241183_-_m6A; NC_000073.7_19240729_19241339_-_m6A; NC_000073.7_19240748_19241471_-_m6A; NC_000073.7_19240734_19241238_-_m6A	589.333	5.99078	267.959	6.20837	5.99078	0.362067	1.0811	1	7.16667	protein_coding	DRACH:13,exon:1,stop_codon:1,three_utr:1; DRACH:10,exon:1,stop_codon:1,three_utr:1; DRACH:16,exon:1,stop_codon:1,three_utr:1; DRACH:11,exon:1,stop_codon:1,three_utr:1	FTO-Syn1-CRE Naive rep1; FTO-Syn1-CRE Naive rep2; FTO-Syn1-CRE Naive rep3; FTO-Syn1-CRE Naive rep4; FTO-Syn1-CRE Naive rep5; FTO-Syn1-CRE Naive rep6	6	FTO-fl/fl Naive rep1; FTO-fl/fl Naive rep2; FTO-fl/fl Naive rep3; FTO-fl/fl Naive rep4; FTO-fl/fl Naive rep5; FTO-fl/fl Naive rep6;FTO-Syn1-CRE Naive rep1; FTO-Syn1-CRE Naive rep2; FTO-Syn1-CRE Naive rep3; FTO-Syn1-CRE Naive rep4; FTO-Syn1-CRE Naive rep5; FTO-Syn1-CRE Naive rep6	NC_000073.7	19240703	19241471	-	Bloc1s3	exon	74.6183	80.8843	6.15022	6.81723	-0.01262	0.93801	0.976099
NC_000073.7:44150893-44151374														0	NC_000073.7_44150948_44151370_+_m6A; NC_000073.7_44150897_44151371_+_m6A; NC_000073.7_44150893_44151374_+_m6A; NC_000073.7_44150966_44151374_+_m6A	446.25	1.74705	79.3914	1.88015	1.74705	0.1121	1.25585	1	3	protein_coding	DRACH:12,three_utr:1; DRACH:15,three_utr:1; DRACH:12,AG:1,three_utr:1	FTO-Syn1-CRE Naive rep2; FTO-Syn1-CRE Naive rep3; FTO-Syn1-CRE Naive rep4; FTO-Syn1-CRE Naive rep5	4	FTO-Syn1-CRE Naive rep2; FTO-Syn1-CRE Naive rep3; FTO-Syn1-CRE Naive rep4; FTO-Syn1-CRE Naive rep5	NC_000073.7	44150893	44151374	+	Garin5a	three_utr	23.4309	28.3541	2.21626	2.61219	0.0863715	0.938045	0.976099
NC_000075.7:121793801-121794905	NC_000075.7_121793802_121794308_+_m6A; NC_000075.7_121793802_121794207_+_m6A; NC_000075.7_121793802_121794199_+_m6A; NC_000075.7_121793802_121794905_+_m6A; NC_000075.7_121793802_121794264_+_m6A	574.6	2.2122	109.996	2.65122	2.2122	0.16454	1.20868	1	3.4	protein_coding	DRACH:9,exon:1,intron:1; DRACH:7,exon:1,intron:1; DRACH:20,exon:1,intron:1	FTO-fl/fl Naive rep1; FTO-fl/fl Naive rep3; FTO-fl/fl Naive rep4; FTO-fl/fl Naive rep5; FTO-fl/fl Naive rep6	5	NC_000075.7_121793802_121794685_+_m6A; NC_000075.7_121793802_121794378_+_m6A; NC_000075.7_121793801_121794510_+_m6A; NC_000075.7_121793802_121794253_+_m6A; NC_000075.7_121793802_121794407_+_m6A	644.8	2.0334	89.7968	3.12638	2.0334	0.18808	1.22568	1	3.4	protein_coding	DRACH:16,exon:1,intron:1; DRACH:9,exon:1,intron:1; DRACH:12,exon:1,intron:1; DRACH:8,exon:1,intron:1; DRACH:10,exon:1,intron:1	FTO-Syn1-CRE Naive rep1; FTO-Syn1-CRE Naive rep2; FTO-Syn1-CRE Naive rep3; FTO-Syn1-CRE Naive rep4; FTO-Syn1-CRE Naive rep5	5	FTO-fl/fl Naive rep1; FTO-fl/fl Naive rep3; FTO-fl/fl Naive rep4; FTO-fl/fl Naive rep5; FTO-fl/fl Naive rep6;FTO-Syn1-CRE Naive rep1; FTO-Syn1-CRE Naive rep2; FTO-Syn1-CRE Naive rep3; FTO-Syn1-CRE Naive rep4; FTO-Syn1-CRE Naive rep5	NC_000075.7	121793801	121794905	+	Gask1a	exon	25.5271	28.7258	4.95115	5.4752	0.0347975	0.938305	0.9763
NC_000077.7:102621842-102622926	NC_000077.7_102622009_102622878_-_m6A; NC_000077.7_102621956_102622729_-_m6A; NC_000077.7_102621842_102622851_-_m6A; NC_000077.7_102621952_102622890_-_m6A; NC_000077.7_102621975_102622711_-_m6A; NC_000077.7_102621948_102622676_-_m6A	842.167	3.36988	172.373	3.70045	3.36988	0.2317	1.14248	1	5.16667	.	AG:4; AG:3; AG:5; AG:1	FTO-fl/fl Naive rep1; FTO-fl/fl Naive rep2; FTO-fl/fl Naive rep3; FTO-fl/fl Naive rep4; FTO-fl/fl Naive rep5; FTO-fl/fl Naive rep6	6	NC_000077.7_102621969_102622588_-_m6A; NC_000077.7_102621846_102622831_-_m6A; NC_000077.7_102621879_102622779_-_m6A; NC_000077.7_102621843_102622715_-_m6A; NC_000077.7_102621948_102622926_-_m6A; NC_000077.7_102621956_102622741_-_m6A	856.5	2.48307	110.334	2.77912	2.48307	0.163117	1.18685	1	4.16667	.	.:1; AG:13; AG:5; AG:12; AG:7; AG:3	FTO-Syn1-CRE Naive rep1; FTO-Syn1-CRE Naive rep2; FTO-Syn1-CRE Naive rep3; FTO-Syn1-CRE Naive rep4; FTO-Syn1-CRE Naive rep5; FTO-Syn1-CRE Naive rep6	6	FTO-fl/fl Naive rep1; FTO-fl/fl Naive rep2; FTO-fl/fl Naive rep3; FTO-fl/fl Naive rep4; FTO-fl/fl Naive rep5; FTO-fl/fl Naive rep6;FTO-Syn1-CRE Naive rep1; FTO-Syn1-CRE Naive rep2; FTO-Syn1-CRE Naive rep3; FTO-Syn1-CRE Naive rep4; FTO-Syn1-CRE Naive rep5; FTO-Syn1-CRE Naive rep6	NC_000077.7	102621842	102622926	-	.	intergenic	44.2897	35.792	4.86378	3.85791	-0.0250273	0.938494	0.976427
NC_000077.7:3599509-3599761	NC_000077.7_3599552_3599761_+_m6A	209	2.822	145.187	9.4737	2.822	0.5812	1.1638	1	4	protein_coding	DRACH:4,exon:1,five_utr:1	FTO-fl/fl Naive rep3	1	NC_000077.7_3599521_3599675_+_m6A; NC_000077.7_3599509_3599719_+_m6A	182	2.57	121.058	9.27555	2.57	0.5097	1.1794	1	4	protein_coding	DRACH:4,exon:1,five_utr:1; DRACH:6,exon:1,five_utr:1	FTO-Syn1-CRE Naive rep5; FTO-Syn1-CRE Naive rep6	2	FTO-fl/fl Naive rep3;FTO-Syn1-CRE Naive rep5; FTO-Syn1-CRE Naive rep6	NC_000077.7	3599509	3599761	+	Morc2a	exon	44.8146	44.4959	24.433	24.0845	0.00633131	0.938788	0.976662
NC_000077.7:3438957-3439634	NC_000077.7_3438999_3439634_+_m6A; NC_000077.7_3439030_3439563_+_m6A; NC_000077.7_3438957_3439524_+_m6A	578.333	1.402	78.3637	1.2742	1.402	0.0825	1.30977	1	3	protein_coding	DRACH:17,intron:1; DRACH:14,intron:1; DRACH:16,intron:1	FTO-fl/fl Naive rep1; FTO-fl/fl Naive rep2; FTO-fl/fl Naive rep5	3	NC_000077.7_3438958_3439631_+_m6A; NC_000077.7_3439149_3439563_+_m6A	543.5	1.46795	69.1432	0.764	1.46795	0.0421	1.2987	1	3	protein_coding	DRACH:18,intron:1; DRACH:12,intron:1	FTO-Syn1-CRE Naive rep5; FTO-Syn1-CRE Naive rep6	2	FTO-fl/fl Naive rep1; FTO-fl/fl Naive rep2; FTO-fl/fl Naive rep5;FTO-Syn1-CRE Naive rep5; FTO-Syn1-CRE Naive rep6	NC_000077.7	3438957	3439634	+	Pla2g3	intron	20.4365	23.078	1.9692	2.30445	0.0116955	0.939123	0.976871
NC_000071.7:127642151-127642449														0	NC_000071.7_127642151_127642449_+_m6A	298	1.4769	65.8154	3.802	1.4769	0.221	1.295	1	3	protein_coding	DRACH:16,exon:1,three_utr:1	FTO-Syn1-CRE Naive rep2	1	FTO-Syn1-CRE Naive rep2	NC_000071.7	127642151	127642449	+	Tmem132c	exon	20.7649	26.9539	3.7459	4.76884	0.0655438	0.939106	0.976871
NC_000075.7:88533479-88533884	NC_000075.7_88533479_88533821_-_m6A; NC_000075.7_88533504_88533821_-_m6A	329.5	1.8413	92.0425	3.28235	1.8413	0.19925	1.24555	1	3.5	.	AG:1; .:1	FTO-fl/fl Naive rep3; FTO-fl/fl Naive rep5	2	NC_000075.7_88533481_88533884_-_m6A; NC_000075.7_88533616_88533853_-_m6A; NC_000075.7_88533517_88533816_-_m6A	313	1.58777	73.5335	2.9379	1.58777	0.1635	1.2781	1	3	.	.:1	FTO-Syn1-CRE Naive rep2; FTO-Syn1-CRE Naive rep5; FTO-Syn1-CRE Naive rep6	3	FTO-fl/fl Naive rep3; FTO-fl/fl Naive rep5;FTO-Syn1-CRE Naive rep2; FTO-Syn1-CRE Naive rep5; FTO-Syn1-CRE Naive rep6	NC_000075.7	88533479	88533884	-	.	intergenic	25.7843	24.1174	10.2865	9.819	-0.0222108	0.939528	0.976964
NC_000081.7:78900433-78901332	NC_000081.7_78900566_78901313_-_m6A; NC_000081.7_78900494_78901332_-_m6A; NC_000081.7_78900554_78901332_-_m6A; NC_000081.7_78900567_78901332_-_m6A; NC_000081.7_78900433_78901332_-_m6A; NC_000081.7_78900438_78901332_-_m6A	820.167	2.98695	153.531	2.94687	2.98695	0.1854	1.1579	1	4.66667	lncRNA	DRACH:22,gene:1; DRACH:23,gene:1	FTO-fl/fl Naive rep1; FTO-fl/fl Naive rep2; FTO-fl/fl Naive rep3; FTO-fl/fl Naive rep4; FTO-fl/fl Naive rep5; FTO-fl/fl Naive rep6	6	NC_000081.7_78900551_78901332_-_m6A; NC_000081.7_78900536_78901332_-_m6A; NC_000081.7_78900543_78901332_-_m6A; NC_000081.7_78900623_78901332_-_m6A; NC_000081.7_78900565_78901332_-_m6A; NC_000081.7_78900448_78901332_-_m6A	787.667	3.3206	148.545	3.31475	3.3206	0.193817	1.14237	1	5.33333	lncRNA	DRACH:23,gene:1; DRACH:22,gene:1	FTO-Syn1-CRE Naive rep1; FTO-Syn1-CRE Naive rep2; FTO-Syn1-CRE Naive rep3; FTO-Syn1-CRE Naive rep4; FTO-Syn1-CRE Naive rep5; FTO-Syn1-CRE Naive rep6	6	FTO-fl/fl Naive rep1; FTO-fl/fl Naive rep2; FTO-fl/fl Naive rep3; FTO-fl/fl Naive rep4; FTO-fl/fl Naive rep5; FTO-fl/fl Naive rep6;FTO-Syn1-CRE Naive rep1; FTO-Syn1-CRE Naive rep2; FTO-Syn1-CRE Naive rep3; FTO-Syn1-CRE Naive rep4; FTO-Syn1-CRE Naive rep5; FTO-Syn1-CRE Naive rep6	NC_000081.7	78900433	78901332	-	Gm17753	intergenic	45.3718	53.4645	4.12125	4.77073	0.0539722	0.939549	0.976964
NC_000084.7:80161854-80162831	NC_000084.7_80162073_80162799_+_m6A; NC_000084.7_80162060_80162740_+_m6A; NC_000084.7_80162059_80162362_+_m6A; NC_000084.7_80161987_80162800_+_m6A; NC_000084.7_80161880_80162802_+_m6A; NC_000084.7_80161854_80162756_+_m6A	724.333	3.05933	157.333	3.7896	3.05933	0.235983	1.15473	1	4.83333	protein_coding	DRACH:53,exon:3,three_utr:1; DRACH:47,exon:3,three_utr:1; DRACH:24,exon:3,three_utr:1; DRACH:59,exon:3,three_utr:1; DRACH:61,exon:3,three_utr:1; DRACH:58,exon:3,three_utr:1	FTO-fl/fl Naive rep1; FTO-fl/fl Naive rep2; FTO-fl/fl Naive rep3; FTO-fl/fl Naive rep4; FTO-fl/fl Naive rep5; FTO-fl/fl Naive rep6	6	NC_000084.7_80162064_80162828_+_m6A; NC_000084.7_80161979_80162792_+_m6A; NC_000084.7_80161966_80162831_+_m6A; NC_000084.7_80161971_80162800_+_m6A; NC_000084.7_80161939_80162797_+_m6A; NC_000084.7_80161990_80162796_+_m6A	822.5	3.4832	155.51	5.14008	3.4832	0.300367	1.13468	1	5.5	protein_coding	DRACH:53,exon:3,three_utr:1; DRACH:59,exon:3,three_utr:1; DRACH:61,exon:3,three_utr:1	FTO-Syn1-CRE Naive rep1; FTO-Syn1-CRE Naive rep2; FTO-Syn1-CRE Naive rep3; FTO-Syn1-CRE Naive rep4; FTO-Syn1-CRE Naive rep5; FTO-Syn1-CRE Naive rep6	6	FTO-fl/fl Naive rep1; FTO-fl/fl Naive rep2; FTO-fl/fl Naive rep3; FTO-fl/fl Naive rep4; FTO-fl/fl Naive rep5; FTO-fl/fl Naive rep6;FTO-Syn1-CRE Naive rep1; FTO-Syn1-CRE Naive rep2; FTO-Syn1-CRE Naive rep3; FTO-Syn1-CRE Naive rep4; FTO-Syn1-CRE Naive rep5; FTO-Syn1-CRE Naive rep6	NC_000084.7	80161854	80162831	+	Pard6g	exon	44.7267	54.6051	5.5793	6.71072	0.0466576	0.939348	0.976964
NC_000085.7:25387867-25388964	NC_000085.7_25388346_25388917_+_m6A; NC_000085.7_25388381_25388920_+_m6A; NC_000085.7_25388016_25388918_+_m6A; NC_000085.7_25388323_25388964_+_m6A; NC_000085.7_25387908_25388917_+_m6A; NC_000085.7_25388031_25388928_+_m6A	759.833	6.37295	329.598	8.41548	6.37295	0.52945	1.07618	1	7.5	protein_coding	DRACH:34,exon:2,AG:1; DRACH:32,exon:2; DRACH:58,exon:2,AG:1; DRACH:36,exon:2; DRACH:60,exon:2,AG:1; DRACH:56,exon:2,AG:1	FTO-fl/fl Naive rep1; FTO-fl/fl Naive rep2; FTO-fl/fl Naive rep3; FTO-fl/fl Naive rep4; FTO-fl/fl Naive rep5; FTO-fl/fl Naive rep6	6	NC_000085.7_25387959_25388196_+_m6A; NC_000085.7_25387867_25388950_+_m6A; NC_000085.7_25387971_25388915_+_m6A; NC_000085.7_25387909_25388962_+_m6A; NC_000085.7_25387965_25388926_+_m6A; NC_000085.7_25387953_25388916_+_m6A	873.5	4.5612	207.198	7.8281	4.5612	0.4557	1.11627	1	6.83333	protein_coding	DRACH:16,exon:2; DRACH:66,exon:2,AG:1; DRACH:58,exon:2,AG:1; DRACH:62,exon:2,AG:1	FTO-Syn1-CRE Naive rep1; FTO-Syn1-CRE Naive rep2; FTO-Syn1-CRE Naive rep3; FTO-Syn1-CRE Naive rep4; FTO-Syn1-CRE Naive rep5; FTO-Syn1-CRE Naive rep6	6	FTO-fl/fl Naive rep1; FTO-fl/fl Naive rep2; FTO-fl/fl Naive rep3; FTO-fl/fl Naive rep4; FTO-fl/fl Naive rep5; FTO-fl/fl Naive rep6;FTO-Syn1-CRE Naive rep1; FTO-Syn1-CRE Naive rep2; FTO-Syn1-CRE Naive rep3; FTO-Syn1-CRE Naive rep4; FTO-Syn1-CRE Naive rep5; FTO-Syn1-CRE Naive rep6	NC_000085.7	25387867	25388964	+	Kank1	exon	79.143	80.8901	10.5442	10.6657	0.0139981	0.939464	0.976964
NC_000075.7:60776982-60777174														0	NC_000075.7_60776982_60777174_+_m6A	192	2.3093	90.0521	8.2448	2.3093	0.4924	1.1971	1	4	protein_coding	DRACH:7,exon:1	FTO-Syn1-CRE Naive rep1	1	FTO-Syn1-CRE Naive rep1	NC_000075.7	60776982	60777174	+	Uaca	exon	26.7719	32.7266	8.9614	10.8216	0.0245534	0.939436	0.976964
NC_000082.7:18680238-18681011	NC_000082.7_18680258_18680975_+_m6A; NC_000082.7_18680243_18681009_+_m6A	741.5	1.44345	80.4029	0.33475	1.44345	0.0241	1.30185	1	3.5	.	.:1; AG:1	FTO-fl/fl Naive rep2; FTO-fl/fl Naive rep3	2	NC_000082.7_18680238_18681011_+_m6A	773	1.4476	68.2885	0.6856	1.4476	0.0383	1.3003	1	3	.	.:1	FTO-Syn1-CRE Naive rep5	1	FTO-fl/fl Naive rep2; FTO-fl/fl Naive rep3;FTO-Syn1-CRE Naive rep5	NC_000082.7	18680238	18681011	+	.	intergenic	22.2293	23.6187	1.7529	1.93358	-0.00706183	0.939623	0.976971
NC_000077.7:75744577-75745071	NC_000077.7_75744577_75744933_+_m6A	356	1.6733	81.7556	3.486	1.6733	0.2101	1.264	1	3	lncRNA	DRACH:4,gene:1	FTO-fl/fl Naive rep5	1	NC_000077.7_75744713_75745003_+_m6A; NC_000077.7_75744699_75745071_+_m6A; NC_000077.7_75744680_75745037_+_m6A	339.667	1.50677	64.5394	2.99987	1.50677	0.183	1.2906	1	3	lncRNA	AG:2,DRACH:1,gene:1; DRACH:1,gene:1	FTO-Syn1-CRE Naive rep1; FTO-Syn1-CRE Naive rep3; FTO-Syn1-CRE Naive rep4	3	FTO-fl/fl Naive rep5;FTO-Syn1-CRE Naive rep1; FTO-Syn1-CRE Naive rep3; FTO-Syn1-CRE Naive rep4	NC_000077.7	75744577	75745071	+	Gm12339	intergenic	18.5568	25.2148	3.88038	5.17426	0.0671527	0.939717	0.976999
NC_000067.7:173292536-173293073	NC_000067.7_173292536_173293061_+_m6A; NC_000067.7_173292536_173293048_+_m6A; NC_000067.7_173292536_173293055_+_m6A; NC_000067.7_173292536_173293060_+_m6A; NC_000067.7_173292632_173292974_+_m6A	489	2.3458	120.785	3.17395	2.3458	0.202717	1.19663	1	3.66667	protein_coding	DRACH:17,three_utr:1; DRACH:17,AG:1,three_utr:1; DRACH:12,three_utr:1	FTO-fl/fl Naive rep1; FTO-fl/fl Naive rep2; FTO-fl/fl Naive rep3; FTO-fl/fl Naive rep4; FTO-fl/fl Naive rep5; FTO-fl/fl Naive rep6	6	NC_000067.7_173292536_173293053_+_m6A; NC_000067.7_173292536_173292996_+_m6A; NC_000067.7_173292536_173293073_+_m6A; NC_000067.7_173292536_173293010_+_m6A; NC_000067.7_173292579_173293005_+_m6A; NC_000067.7_173292536_173293060_+_m6A	489.667	2.55797	114.436	3.91307	2.55797	0.229067	1.18017	1	4.5	protein_coding	DRACH:17,three_utr:1; DRACH:14,three_utr:1; DRACH:15,three_utr:1	FTO-Syn1-CRE Naive rep1; FTO-Syn1-CRE Naive rep2; FTO-Syn1-CRE Naive rep3; FTO-Syn1-CRE Naive rep4; FTO-Syn1-CRE Naive rep5; FTO-Syn1-CRE Naive rep6	6	FTO-fl/fl Naive rep1; FTO-fl/fl Naive rep2; FTO-fl/fl Naive rep3; FTO-fl/fl Naive rep4; FTO-fl/fl Naive rep5; FTO-fl/fl Naive rep6;FTO-Syn1-CRE Naive rep1; FTO-Syn1-CRE Naive rep2; FTO-Syn1-CRE Naive rep3; FTO-Syn1-CRE Naive rep4; FTO-Syn1-CRE Naive rep5; FTO-Syn1-CRE Naive rep6	NC_000067.7	173292536	173293073	+	Aim2	three_utr	35.7878	41.6672	4.12459	4.71672	0.049401	0.939868	0.977086
NC_000071.7:8115313-8116185	NC_000071.7_8115396_8115554_+_m6A; NC_000071.7_8115832_8116182_+_m6A; NC_000071.7_8115996_8116167_+_m6A; NC_000071.7_8115762_8116167_+_m6A; NC_000071.7_8115380_8115666_+_m6A	274	4.76344	322.24	20.0768	6.44824	1.29842	0.96492	1	5.4	protein_coding	DRACH:5,intron:1; DRACH:9,intron:1; DRACH:12,intron:1	FTO-fl/fl Naive rep2; FTO-fl/fl Naive rep3; FTO-fl/fl Naive rep4; FTO-fl/fl Naive rep5; FTO-fl/fl Naive rep6	5	NC_000071.7_8115317_8115770_+_m6A; NC_000071.7_8115313_8115475_+_m6A	307.5	5.05065	412.902	33.2857	9.907	1.96225	0.78195	1	5	protein_coding	DRACH:13,intron:1; DRACH:6,intron:1	FTO-Syn1-CRE Naive rep1; FTO-Syn1-CRE Naive rep2	2	FTO-fl/fl Naive rep2; FTO-fl/fl Naive rep3; FTO-fl/fl Naive rep4; FTO-fl/fl Naive rep5; FTO-fl/fl Naive rep6;FTO-Syn1-CRE Naive rep1; FTO-Syn1-CRE Naive rep2	NC_000071.7	8115313	8116185	+	Sri	intron	107.72	117.557	32.632	35.45	0.00678889	0.939947	0.977098
NC_000082.7:95520013-95520616	NC_000082.7_95520021_95520572_+_m6A; NC_000082.7_95520037_95520571_+_m6A; NC_000082.7_95520034_95520609_+_m6A; NC_000082.7_95520031_95520562_+_m6A; NC_000082.7_95520032_95520616_+_m6A; NC_000082.7_95520016_95520589_+_m6A	558	8.1504	724.233	27.5204	14.0977	1.74087	0.808	1	9.33333	protein_coding	DRACH:22,exon:1,stop_codon:1,three_utr:1	FTO-fl/fl Naive rep1; FTO-fl/fl Naive rep2; FTO-fl/fl Naive rep3; FTO-fl/fl Naive rep4; FTO-fl/fl Naive rep5; FTO-fl/fl Naive rep6	6	NC_000082.7_95520031_95520604_+_m6A; NC_000082.7_95520029_95520606_+_m6A; NC_000082.7_95520017_95520580_+_m6A; NC_000082.7_95520031_95520585_+_m6A; NC_000082.7_95520013_95520560_+_m6A; NC_000082.7_95520030_95520582_+_m6A	561	8.06592	640.091	30.6203	14.2738	1.78418	0.796533	1	9.5	protein_coding	DRACH:22,exon:1,stop_codon:1,three_utr:1	FTO-Syn1-CRE Naive rep1; FTO-Syn1-CRE Naive rep2; FTO-Syn1-CRE Naive rep3; FTO-Syn1-CRE Naive rep4; FTO-Syn1-CRE Naive rep5; FTO-Syn1-CRE Naive rep6	6	FTO-fl/fl Naive rep1; FTO-fl/fl Naive rep2; FTO-fl/fl Naive rep3; FTO-fl/fl Naive rep4; FTO-fl/fl Naive rep5; FTO-fl/fl Naive rep6;FTO-Syn1-CRE Naive rep1; FTO-Syn1-CRE Naive rep2; FTO-Syn1-CRE Naive rep3; FTO-Syn1-CRE Naive rep4; FTO-Syn1-CRE Naive rep5; FTO-Syn1-CRE Naive rep6	NC_000082.7	95520013	95520616	+	Ets2	exon	219.813	240.074	35.7274	38.8771	0.00681928	0.940303	0.977371
NC_000086.8:81458531-81459194	NC_000086.8_81458659_81459186_+_m6A; NC_000086.8_81458694_81459156_+_m6A; NC_000086.8_81458663_81459194_+_m6A; NC_000086.8_81458639_81459149_+_m6A	507.5	1.81537	91.391	3.35268	1.81537	0.205375	1.2565	1	3.5	.	AG:1; .:1; AG:2	FTO-fl/fl Naive rep1; FTO-fl/fl Naive rep3; FTO-fl/fl Naive rep4; FTO-fl/fl Naive rep6	4	NC_000086.8_81458531_81459150_+_m6A; NC_000086.8_81458570_81459152_+_m6A; NC_000086.8_81458590_81459091_+_m6A	567.333	1.8353	82.5477	3.8844	1.8353	0.234667	1.24343	1	3	.	.:1; AG:1	FTO-Syn1-CRE Naive rep2; FTO-Syn1-CRE Naive rep3; FTO-Syn1-CRE Naive rep4	3	FTO-fl/fl Naive rep1; FTO-fl/fl Naive rep3; FTO-fl/fl Naive rep4; FTO-fl/fl Naive rep6;FTO-Syn1-CRE Naive rep2; FTO-Syn1-CRE Naive rep3; FTO-Syn1-CRE Naive rep4	NC_000086.8	81458531	81459194	+	.	intergenic	28.938	26.9116	5.60991	5.34462	-0.0343247	0.940344	0.977371
NC_000079.7:36153510-36154404	NC_000079.7_36153761_36154156_+_m6A; NC_000079.7_36153569_36154101_+_m6A; NC_000079.7_36153510_36154162_+_m6A; NC_000079.7_36153580_36154365_+_m6A; NC_000079.7_36153557_36154404_+_m6A; NC_000079.7_36153544_36154378_+_m6A	674.167	2.96333	154.093	5.01323	2.96333	0.3133	1.15905	1	5	protein_coding	DRACH:20,exon:1,three_utr:1; DRACH:29,exon:1,stop_codon:1,three_utr:1; DRACH:33,exon:1,stop_codon:1,three_utr:1; DRACH:37,exon:1,stop_codon:1,three_utr:1; DRACH:38,exon:1,stop_codon:1,three_utr:1; DRACH:39,exon:1,stop_codon:1,three_utr:1	FTO-fl/fl Naive rep1; FTO-fl/fl Naive rep2; FTO-fl/fl Naive rep3; FTO-fl/fl Naive rep4; FTO-fl/fl Naive rep5; FTO-fl/fl Naive rep6	6	NC_000079.7_36153696_36154235_+_m6A; NC_000079.7_36153716_36154095_+_m6A; NC_000079.7_36153731_36154378_+_m6A; NC_000079.7_36153583_36154404_+_m6A; NC_000079.7_36153637_36154319_+_m6A; NC_000079.7_36153573_36154316_+_m6A	635.167	2.93302	131.094	4.78175	2.93302	0.278667	1.16365	1	4.83333	protein_coding	DRACH:26,AG:1,exon:1,three_utr:1; DRACH:20,exon:1,three_utr:1; DRACH:28,exon:1,three_utr:1; DRACH:37,AG:1,exon:1,stop_codon:1,three_utr:1; DRACH:34,exon:1,three_utr:1; DRACH:37,exon:1,stop_codon:1,three_utr:1	FTO-Syn1-CRE Naive rep1; FTO-Syn1-CRE Naive rep2; FTO-Syn1-CRE Naive rep3; FTO-Syn1-CRE Naive rep4; FTO-Syn1-CRE Naive rep5; FTO-Syn1-CRE Naive rep6	6	FTO-fl/fl Naive rep1; FTO-fl/fl Naive rep2; FTO-fl/fl Naive rep3; FTO-fl/fl Naive rep4; FTO-fl/fl Naive rep5; FTO-fl/fl Naive rep6;FTO-Syn1-CRE Naive rep1; FTO-Syn1-CRE Naive rep2; FTO-Syn1-CRE Naive rep3; FTO-Syn1-CRE Naive rep4; FTO-Syn1-CRE Naive rep5; FTO-Syn1-CRE Naive rep6	NC_000079.7	36153510	36154404	+	Ppp1r3g	exon	39.9742	40.6573	5.67788	5.90976	-0.0218082	0.940561	0.977456
NC_000084.7:36896213-36896794	NC_000084.7_36896280_36896719_+_m6A; NC_000084.7_36896272_36896690_+_m6A; NC_000084.7_36896213_36896709_+_m6A; NC_000084.7_36896306_36896721_+_m6A; NC_000084.7_36896277_36896719_+_m6A; NC_000084.7_36896283_36896731_+_m6A	443	5.98957	313.893	14.1897	6.06925	0.887717	1.07322	1	7.5	protein_coding	DRACH:43,exon:2,stop_codon:1,three_utr:1; DRACH:37,exon:2,stop_codon:1,three_utr:1; DRACH:40,exon:2,stop_codon:1,three_utr:1	FTO-fl/fl Naive rep1; FTO-fl/fl Naive rep2; FTO-fl/fl Naive rep3; FTO-fl/fl Naive rep4; FTO-fl/fl Naive rep5; FTO-fl/fl Naive rep6	6	NC_000084.7_36896263_36896769_+_m6A; NC_000084.7_36896305_36896794_+_m6A; NC_000084.7_36896293_36896722_+_m6A; NC_000084.7_36896270_36896699_+_m6A; NC_000084.7_36896298_36896663_+_m6A; NC_000084.7_36896281_36896570_+_m6A	417.833	5.8466	272.352	14.6124	6.06955	0.8517	1.06375	1	7.5	protein_coding	DRACH:46,exon:2,stop_codon:1,three_utr:1; DRACH:40,exon:2,AG:1,stop_codon:1,three_utr:1; DRACH:39,exon:2,stop_codon:1,three_utr:1; DRACH:40,exon:2,stop_codon:1,three_utr:1; DRACH:27,exon:2,stop_codon:1,three_utr:1; DRACH:25,exon:2,stop_codon:1,three_utr:1	FTO-Syn1-CRE Naive rep1; FTO-Syn1-CRE Naive rep2; FTO-Syn1-CRE Naive rep3; FTO-Syn1-CRE Naive rep4; FTO-Syn1-CRE Naive rep5; FTO-Syn1-CRE Naive rep6	6	FTO-fl/fl Naive rep1; FTO-fl/fl Naive rep2; FTO-fl/fl Naive rep3; FTO-fl/fl Naive rep4; FTO-fl/fl Naive rep5; FTO-fl/fl Naive rep6;FTO-Syn1-CRE Naive rep1; FTO-Syn1-CRE Naive rep2; FTO-Syn1-CRE Naive rep3; FTO-Syn1-CRE Naive rep4; FTO-Syn1-CRE Naive rep5; FTO-Syn1-CRE Naive rep6	NC_000084.7	36896213	36896794	+	Wdr55	exon	77.9685	83.993	13.0307	13.9157	0.0151508	0.94055	0.977456
NC_000072.7:136817261-136817927	NC_000072.7_136817350_136817853_+_m6A; NC_000072.7_136817381_136817893_+_m6A; NC_000072.7_136817312_136817883_+_m6A; NC_000072.7_136817293_136817915_+_m6A; NC_000072.7_136817330_136817910_+_m6A; NC_000072.7_136817369_136817926_+_m6A	557.5	3.32482	171.046	2.26415	3.32482	0.144317	1.14142	1	4.66667	protein_coding	DRACH:14,exon:1,stop_codon:1,three_utr:1; DRACH:15,exon:1,stop_codon:1,three_utr:1; DRACH:14,AG:2,exon:1,stop_codon:1,three_utr:1; DRACH:14,AG:1,exon:1,stop_codon:1,three_utr:1	FTO-fl/fl Naive rep1; FTO-fl/fl Naive rep2; FTO-fl/fl Naive rep3; FTO-fl/fl Naive rep4; FTO-fl/fl Naive rep5; FTO-fl/fl Naive rep6	6	NC_000072.7_136817261_136817879_+_m6A; NC_000072.7_136817312_136817927_+_m6A; NC_000072.7_136817368_136817893_+_m6A; NC_000072.7_136817324_136817925_+_m6A; NC_000072.7_136817324_136817875_+_m6A; NC_000072.7_136817324_136817877_+_m6A	577.167	3.10632	139.834	2.61068	3.10632	0.151783	1.15293	1	4.66667	protein_coding	DRACH:16,exon:1,stop_codon:1,three_utr:1; DRACH:15,exon:1,stop_codon:1,three_utr:1; DRACH:14,exon:1,stop_codon:1,three_utr:1	FTO-Syn1-CRE Naive rep1; FTO-Syn1-CRE Naive rep2; FTO-Syn1-CRE Naive rep3; FTO-Syn1-CRE Naive rep4; FTO-Syn1-CRE Naive rep5; FTO-Syn1-CRE Naive rep6	6	FTO-fl/fl Naive rep1; FTO-fl/fl Naive rep2; FTO-fl/fl Naive rep3; FTO-fl/fl Naive rep4; FTO-fl/fl Naive rep5; FTO-fl/fl Naive rep6;FTO-Syn1-CRE Naive rep1; FTO-Syn1-CRE Naive rep2; FTO-Syn1-CRE Naive rep3; FTO-Syn1-CRE Naive rep4; FTO-Syn1-CRE Naive rep5; FTO-Syn1-CRE Naive rep6	NC_000072.7	136817261	136817927	+	BC049715	exon	47.6455	49.0013	3.946	3.98403	0.0259925	0.940741	0.977504
NC_000075.7:110727793-110729142	NC_000075.7_110728111_110728912_+_m6A; NC_000075.7_110728208_110728912_+_m6A; NC_000075.7_110727989_110728994_+_m6A; NC_000075.7_110728431_110728935_+_m6A; NC_000075.7_110727793_110728910_+_m6A	826.2	1.94686	100.683	3.76818	1.94686	0.23382	1.23654	1	3.4	protein_coding	DRACH:161,exon:6,three_utr:1; DRACH:133,exon:6,three_utr:1; DRACH:182,exon:6,three_utr:1; DRACH:91,exon:6,three_utr:1; DRACH:196,exon:6,three_utr:1	FTO-fl/fl Naive rep1; FTO-fl/fl Naive rep2; FTO-fl/fl Naive rep3; FTO-fl/fl Naive rep5; FTO-fl/fl Naive rep6	5	NC_000075.7_110728109_110728898_+_m6A; NC_000075.7_110727847_110728442_+_m6A; NC_000075.7_110728203_110729142_+_m6A; NC_000075.7_110728607_110728907_+_m6A; NC_000075.7_110727880_110728891_+_m6A; NC_000075.7_110728206_110728950_+_m6A	729.667	1.94812	86.5575	4.44852	1.94812	0.2615	1.23367	1	3.5	protein_coding	DRACH:161,exon:6,three_utr:1; DRACH:98,exon:6,three_utr:1; DRACH:182,exon:6,AG:1,three_utr:1; DRACH:77,exon:6,three_utr:1; DRACH:189,exon:6,three_utr:1; DRACH:133,exon:6,three_utr:1	FTO-Syn1-CRE Naive rep1; FTO-Syn1-CRE Naive rep2; FTO-Syn1-CRE Naive rep3; FTO-Syn1-CRE Naive rep4; FTO-Syn1-CRE Naive rep5; FTO-Syn1-CRE Naive rep6	6	FTO-fl/fl Naive rep1; FTO-fl/fl Naive rep2; FTO-fl/fl Naive rep3; FTO-fl/fl Naive rep5; FTO-fl/fl Naive rep6;FTO-Syn1-CRE Naive rep1; FTO-Syn1-CRE Naive rep2; FTO-Syn1-CRE Naive rep3; FTO-Syn1-CRE Naive rep4; FTO-Syn1-CRE Naive rep5; FTO-Syn1-CRE Naive rep6	NC_000075.7	110727793	110729142	+	Als2cl	exon	23.1236	26.9801	4.73783	5.43496	0.0393291	0.940739	0.977504
NC_000067.7:159902718-159903572	NC_000067.7_159902808_159903540_+_m6A; NC_000067.7_159902905_159903430_+_m6A; NC_000067.7_159902770_159903434_+_m6A; NC_000067.7_159902780_159903428_+_m6A; NC_000067.7_159902718_159903385_+_m6A; NC_000067.7_159902764_159903538_+_m6A	668.333	2.35485	122.14	2.24618	2.35485	0.141183	1.1966	1	3.66667	protein_coding	DRACH:18,AG:1,exon:1,stop_codon:1,three_utr:1; DRACH:18,exon:1,stop_codon:1,three_utr:1; DRACH:20,exon:1,stop_codon:1,three_utr:1; DRACH:19,exon:1,stop_codon:1,three_utr:1; DRACH:23,exon:1,five_utr:1,start_codon:1,stop_codon:1,three_utr:1	FTO-fl/fl Naive rep1; FTO-fl/fl Naive rep2; FTO-fl/fl Naive rep3; FTO-fl/fl Naive rep4; FTO-fl/fl Naive rep5; FTO-fl/fl Naive rep6	6	NC_000067.7_159902942_159903453_+_m6A; NC_000067.7_159902828_159903495_+_m6A; NC_000067.7_159902878_159903501_+_m6A; NC_000067.7_159902909_159903494_+_m6A; NC_000067.7_159902836_159903572_+_m6A; NC_000067.7_159902784_159903427_+_m6A	627.5	2.55603	113.876	2.22493	2.55603	0.131	1.18253	1	4.33333	protein_coding	DRACH:16,exon:1,stop_codon:1,three_utr:1; DRACH:18,AG:1,exon:1,stop_codon:1,three_utr:1; DRACH:18,exon:1,stop_codon:1,three_utr:1; DRACH:19,exon:1,stop_codon:1,three_utr:1	FTO-Syn1-CRE Naive rep1; FTO-Syn1-CRE Naive rep2; FTO-Syn1-CRE Naive rep3; FTO-Syn1-CRE Naive rep4; FTO-Syn1-CRE Naive rep5; FTO-Syn1-CRE Naive rep6	6	FTO-fl/fl Naive rep1; FTO-fl/fl Naive rep2; FTO-fl/fl Naive rep3; FTO-fl/fl Naive rep4; FTO-fl/fl Naive rep5; FTO-fl/fl Naive rep6;FTO-Syn1-CRE Naive rep1; FTO-Syn1-CRE Naive rep2; FTO-Syn1-CRE Naive rep3; FTO-Syn1-CRE Naive rep4; FTO-Syn1-CRE Naive rep5; FTO-Syn1-CRE Naive rep6	NC_000067.7	159902718	159903572	+	4930523C07Rik	exon	31.0256	34.4697	2.85153	3.09919	0.0513922	0.940916	0.977572
NC_000068.8:145701990-145702481	NC_000068.8_145702053_145702430_+_m6A; NC_000068.8_145702077_145702306_+_m6A; NC_000068.8_145702098_145702391_+_m6A; NC_000068.8_145702018_145702411_+_m6A; NC_000068.8_145702048_145702426_+_m6A; NC_000068.8_145702067_145702395_+_m6A	333	4.04287	208.867	9.02835	4.04287	0.577583	1.11885	1	5.66667	protein_coding	DRACH:12,exon:1; DRACH:6,exon:1; DRACH:10,exon:1; DRACH:11,exon:1	FTO-fl/fl Naive rep1; FTO-fl/fl Naive rep2; FTO-fl/fl Naive rep3; FTO-fl/fl Naive rep4; FTO-fl/fl Naive rep5; FTO-fl/fl Naive rep6	6	NC_000068.8_145702079_145702421_+_m6A; NC_000068.8_145702063_145702434_+_m6A; NC_000068.8_145702066_145702413_+_m6A; NC_000068.8_145701990_145702478_+_m6A; NC_000068.8_145701999_145702481_+_m6A; NC_000068.8_145702072_145702431_+_m6A	398.167	3.86308	171.998	10.0502	3.86308	0.58525	1.12487	1	6.5	protein_coding	DRACH:10,exon:1; DRACH:12,exon:1; DRACH:11,exon:1; DRACH:13,exon:1; DRACH:11,AG:1,exon:1	FTO-Syn1-CRE Naive rep1; FTO-Syn1-CRE Naive rep2; FTO-Syn1-CRE Naive rep3; FTO-Syn1-CRE Naive rep4; FTO-Syn1-CRE Naive rep5; FTO-Syn1-CRE Naive rep6	6	FTO-fl/fl Naive rep1; FTO-fl/fl Naive rep2; FTO-fl/fl Naive rep3; FTO-fl/fl Naive rep4; FTO-fl/fl Naive rep5; FTO-fl/fl Naive rep6;FTO-Syn1-CRE Naive rep1; FTO-Syn1-CRE Naive rep2; FTO-Syn1-CRE Naive rep3; FTO-Syn1-CRE Naive rep4; FTO-Syn1-CRE Naive rep5; FTO-Syn1-CRE Naive rep6	NC_000068.8	145701990	145702481	+	Rin2	exon	48.6575	56.7813	12.3967	14.3345	0.0186918	0.941006	0.977572
NC_000082.7:34543210-34544460	NC_000082.7_34543266_34544451_+_m6A; NC_000082.7_34543394_34544036_+_m6A; NC_000082.7_34543379_34544460_+_m6A; NC_000082.7_34543271_34544082_+_m6A; NC_000082.7_34543305_34544452_+_m6A; NC_000082.7_34543210_34544404_+_m6A	1010	2.86952	148.804	1.95203	2.86952	0.122767	1.16477	1	4	protein_coding	DRACH:92,exon:3,intron:1,three_utr:1; DRACH:56,exon:3,three_utr:1; DRACH:90,exon:3,intron:1,three_utr:1; DRACH:62,exon:3,intron:1,three_utr:1; DRACH:89,exon:3,intron:1,three_utr:1	FTO-fl/fl Naive rep1; FTO-fl/fl Naive rep2; FTO-fl/fl Naive rep3; FTO-fl/fl Naive rep4; FTO-fl/fl Naive rep5; FTO-fl/fl Naive rep6	6	NC_000082.7_34543322_34544154_+_m6A; NC_000082.7_34543262_34544454_+_m6A; NC_000082.7_34543331_34544405_+_m6A; NC_000082.7_34543385_34543982_+_m6A; NC_000082.7_34543273_34544424_+_m6A; NC_000082.7_34543323_34543982_+_m6A	917.5	3.29882	146.388	2.52935	3.29882	0.14765	1.1451	1	4.66667	protein_coding	DRACH:65,exon:3,intron:1,three_utr:1; DRACH:92,exon:3,intron:1,three_utr:1; DRACH:89,exon:3,intron:1,three_utr:1; DRACH:53,exon:3,three_utr:1; DRACH:89,exon:3,AG:1,intron:1,three_utr:1; DRACH:56,exon:3,intron:1,three_utr:1	FTO-Syn1-CRE Naive rep1; FTO-Syn1-CRE Naive rep2; FTO-Syn1-CRE Naive rep3; FTO-Syn1-CRE Naive rep4; FTO-Syn1-CRE Naive rep5; FTO-Syn1-CRE Naive rep6	6	FTO-fl/fl Naive rep1; FTO-fl/fl Naive rep2; FTO-fl/fl Naive rep3; FTO-fl/fl Naive rep4; FTO-fl/fl Naive rep5; FTO-fl/fl Naive rep6;FTO-Syn1-CRE Naive rep1; FTO-Syn1-CRE Naive rep2; FTO-Syn1-CRE Naive rep3; FTO-Syn1-CRE Naive rep4; FTO-Syn1-CRE Naive rep5; FTO-Syn1-CRE Naive rep6	NC_000082.7	34543210	34544460	+	Ccdc14	exon	38.5325	44.1447	2.90387	3.42447	0.00994261	0.941077	0.977572
NC_000074.7:129411328-129411690														0	NC_000074.7_129411328_129411690_-_m6A	362	1.5937	74.9724	3.1685	1.5937	0.1717	1.2757	1	3	.	.:1	FTO-Syn1-CRE Naive rep6	1	FTO-Syn1-CRE Naive rep6	NC_000074.7	129411328	129411690	-	.	intergenic	24.238	25.6576	4.22346	4.38966	0.0280275	0.941073	0.977572
NC_000069.7:17839121-17840200	NC_000069.7_17839152_17840027_-_m6A; NC_000069.7_17839186_17840011_-_m6A; NC_000069.7_17839179_17839893_-_m6A; NC_000069.7_17839260_17840179_-_m6A; NC_000069.7_17839155_17839952_-_m6A; NC_000069.7_17839189_17840200_-_m6A	856.833	1.75822	91.0672	2.25937	1.75822	0.14145	1.25542	1	3.16667	lncRNA	DRACH:14,gene:1; DRACH:13,gene:1; DRACH:14,AG:2,gene:1	FTO-fl/fl Naive rep1; FTO-fl/fl Naive rep2; FTO-fl/fl Naive rep3; FTO-fl/fl Naive rep4; FTO-fl/fl Naive rep5; FTO-fl/fl Naive rep6	6	NC_000069.7_17839121_17839877_-_m6A; NC_000069.7_17839214_17839374_-_m6A; NC_000069.7_17839189_17840178_-_m6A; NC_000069.7_17839184_17839949_-_m6A; NC_000069.7_17839188_17839856_-_m6A	667.6	1.92634	85.3109	2.89952	1.92634	0.17224	1.2351	1	3.2	lncRNA	DRACH:14,gene:1; DRACH:3,gene:1; DRACH:13,gene:1	FTO-Syn1-CRE Naive rep1; FTO-Syn1-CRE Naive rep2; FTO-Syn1-CRE Naive rep3; FTO-Syn1-CRE Naive rep4; FTO-Syn1-CRE Naive rep5	5	FTO-fl/fl Naive rep1; FTO-fl/fl Naive rep2; FTO-fl/fl Naive rep3; FTO-fl/fl Naive rep4; FTO-fl/fl Naive rep5; FTO-fl/fl Naive rep6;FTO-Syn1-CRE Naive rep1; FTO-Syn1-CRE Naive rep2; FTO-Syn1-CRE Naive rep3; FTO-Syn1-CRE Naive rep4; FTO-Syn1-CRE Naive rep5	NC_000069.7	17839121	17840200	-	Gm30340	intergenic	25.4784	27.1289	3.56087	3.89746	-0.0131993	0.941178	0.977607
NC_000079.7:33026114-33026701	NC_000079.7_33026144_33026698_-_m6A; NC_000079.7_33026159_33026699_-_m6A; NC_000079.7_33026130_33026699_-_m6A; NC_000079.7_33026134_33026701_-_m6A	557.5	1.90138	95.5678	2.64705	1.90138	0.1618	1.2362	1	3	protein_coding	DRACH:32,exon:1,three_utr:1; DRACH:30,exon:1,three_utr:1; DRACH:34,exon:1,three_utr:1; DRACH:36,AG:1,exon:1,three_utr:1	FTO-fl/fl Naive rep1; FTO-fl/fl Naive rep3; FTO-fl/fl Naive rep5; FTO-fl/fl Naive rep6	4	NC_000079.7_33026259_33026697_-_m6A; NC_000079.7_33026123_33026699_-_m6A; NC_000079.7_33026114_33026699_-_m6A; NC_000079.7_33026181_33026699_-_m6A; NC_000079.7_33026118_33026699_-_m6A; NC_000079.7_33026268_33026699_-_m6A	521.5	2.20593	97.4841	3.03555	2.20593	0.178383	1.21032	1	4	protein_coding	DRACH:24,exon:1,three_utr:1; DRACH:34,exon:1,three_utr:1; DRACH:28,exon:1,three_utr:1; DRACH:22,exon:1,three_utr:1	FTO-Syn1-CRE Naive rep1; FTO-Syn1-CRE Naive rep2; FTO-Syn1-CRE Naive rep3; FTO-Syn1-CRE Naive rep4; FTO-Syn1-CRE Naive rep5; FTO-Syn1-CRE Naive rep6	6	FTO-fl/fl Naive rep1; FTO-fl/fl Naive rep3; FTO-fl/fl Naive rep5; FTO-fl/fl Naive rep6;FTO-Syn1-CRE Naive rep1; FTO-Syn1-CRE Naive rep2; FTO-Syn1-CRE Naive rep3; FTO-Syn1-CRE Naive rep4; FTO-Syn1-CRE Naive rep5; FTO-Syn1-CRE Naive rep6	NC_000079.7	33026114	33026701	-	Serpinb1a	exon	28.103	36.2919	3.16377	4.19991	0.0325068	0.941283	0.977646
NC_000067.7:156076138-156076586	NC_000067.7_156076233_156076418_-_m6A; NC_000067.7_156076148_156076559_-_m6A; NC_000067.7_156076161_156076538_-_m6A; NC_000067.7_156076158_156076586_-_m6A; NC_000067.7_156076139_156076561_-_m6A; NC_000067.7_156076153_156076511_-_m6A	363.5	2.79302	144.412	5.22497	2.79302	0.321517	1.16615	1	4.66667	.	.:1; AG:1; AG:3	FTO-fl/fl Naive rep1; FTO-fl/fl Naive rep2; FTO-fl/fl Naive rep3; FTO-fl/fl Naive rep4; FTO-fl/fl Naive rep5; FTO-fl/fl Naive rep6	6	NC_000067.7_156076161_156076574_-_m6A; NC_000067.7_156076162_156076450_-_m6A; NC_000067.7_156076138_156076534_-_m6A; NC_000067.7_156076156_156076518_-_m6A; NC_000067.7_156076203_156076511_-_m6A; NC_000067.7_156076145_156076540_-_m6A	360.333	3.09778	138.924	6.38585	3.09778	0.366567	1.15232	1	4.66667	.	AG:2; .:1	FTO-Syn1-CRE Naive rep1; FTO-Syn1-CRE Naive rep2; FTO-Syn1-CRE Naive rep3; FTO-Syn1-CRE Naive rep4; FTO-Syn1-CRE Naive rep5; FTO-Syn1-CRE Naive rep6	6	FTO-fl/fl Naive rep1; FTO-fl/fl Naive rep2; FTO-fl/fl Naive rep3; FTO-fl/fl Naive rep4; FTO-fl/fl Naive rep5; FTO-fl/fl Naive rep6;FTO-Syn1-CRE Naive rep1; FTO-Syn1-CRE Naive rep2; FTO-Syn1-CRE Naive rep3; FTO-Syn1-CRE Naive rep4; FTO-Syn1-CRE Naive rep5; FTO-Syn1-CRE Naive rep6	NC_000067.7	156076138	156076586	-	.	intergenic	39.9246	46.7673	6.39508	7.39173	0.0345042	0.94186	0.978127
NC_000075.7:73837878-73838666	NC_000075.7_73837908_73838605_-_m6A; NC_000075.7_73837915_73838591_-_m6A; NC_000075.7_73837919_73838604_-_m6A; NC_000075.7_73837906_73838612_-_m6A; NC_000075.7_73837904_73838608_-_m6A; NC_000075.7_73837906_73838398_-_m6A	660	11.4901	955.311	24.5496	18.5389	1.55275	0.843183	1	10.8333	protein_coding	DRACH:25,exon:1; DRACH:21,exon:1	FTO-fl/fl Naive rep1; FTO-fl/fl Naive rep2; FTO-fl/fl Naive rep3; FTO-fl/fl Naive rep4; FTO-fl/fl Naive rep5; FTO-fl/fl Naive rep6	6	NC_000075.7_73837909_73838608_-_m6A; NC_000075.7_73837911_73838666_-_m6A; NC_000075.7_73837881_73838565_-_m6A; NC_000075.7_73837911_73838602_-_m6A; NC_000075.7_73837878_73838631_-_m6A; NC_000075.7_73837909_73838547_-_m6A	703.333	11.2308	590.202	19.9856	13.244	1.17103	0.968067	1	10.5	protein_coding	DRACH:25,exon:1; DRACH:26,exon:1; DRACH:24,exon:1; DRACH:26,exon:1,intron:1	FTO-Syn1-CRE Naive rep1; FTO-Syn1-CRE Naive rep2; FTO-Syn1-CRE Naive rep3; FTO-Syn1-CRE Naive rep4; FTO-Syn1-CRE Naive rep5; FTO-Syn1-CRE Naive rep6	6	FTO-fl/fl Naive rep1; FTO-fl/fl Naive rep2; FTO-fl/fl Naive rep3; FTO-fl/fl Naive rep4; FTO-fl/fl Naive rep5; FTO-fl/fl Naive rep6;FTO-Syn1-CRE Naive rep1; FTO-Syn1-CRE Naive rep2; FTO-Syn1-CRE Naive rep3; FTO-Syn1-CRE Naive rep4; FTO-Syn1-CRE Naive rep5; FTO-Syn1-CRE Naive rep6	NC_000075.7	73837878	73838666	-	Unc13c	exon	257.024	208.081	17.0514	14.0137	-0.0351146	0.94188	0.978127
NC_000072.7:117154398-117154853	NC_000072.7_117154431_117154800_+_m6A; NC_000072.7_117154467_117154786_+_m6A; NC_000072.7_117154493_117154736_+_m6A; NC_000072.7_117154424_117154810_+_m6A; NC_000072.7_117154426_117154848_+_m6A; NC_000072.7_117154462_117154805_+_m6A	347	6.48122	391.288	17.8395	7.64023	1.12893	0.994617	1	7.83333	protein_coding	DRACH:18,exon:1,three_utr:1; DRACH:16,exon:1,three_utr:1; DRACH:14,exon:1,three_utr:1; DRACH:20,exon:1,three_utr:1; DRACH:22,exon:1,three_utr:1	FTO-fl/fl Naive rep1; FTO-fl/fl Naive rep2; FTO-fl/fl Naive rep3; FTO-fl/fl Naive rep4; FTO-fl/fl Naive rep5; FTO-fl/fl Naive rep6	6	NC_000072.7_117154447_117154808_+_m6A; NC_000072.7_117154464_117154815_+_m6A; NC_000072.7_117154398_117154809_+_m6A; NC_000072.7_117154448_117154853_+_m6A; NC_000072.7_117154479_117154841_+_m6A; NC_000072.7_117154445_117154796_+_m6A	373.5	6.68853	355.05	20.3323	7.95567	1.19058	0.986	1	8.16667	protein_coding	DRACH:16,exon:1,three_utr:1; DRACH:18,exon:1,three_utr:1; DRACH:22,exon:1,three_utr:1; DRACH:20,exon:1,three_utr:1	FTO-Syn1-CRE Naive rep1; FTO-Syn1-CRE Naive rep2; FTO-Syn1-CRE Naive rep3; FTO-Syn1-CRE Naive rep4; FTO-Syn1-CRE Naive rep5; FTO-Syn1-CRE Naive rep6	6	FTO-fl/fl Naive rep1; FTO-fl/fl Naive rep2; FTO-fl/fl Naive rep3; FTO-fl/fl Naive rep4; FTO-fl/fl Naive rep5; FTO-fl/fl Naive rep6;FTO-Syn1-CRE Naive rep1; FTO-Syn1-CRE Naive rep2; FTO-Syn1-CRE Naive rep3; FTO-Syn1-CRE Naive rep4; FTO-Syn1-CRE Naive rep5; FTO-Syn1-CRE Naive rep6	NC_000072.7	117154398	117154853	+	Cxcl12	exon	100.9	117.727	16.8791	19.5622	0.0159774	0.941982	0.978163
NC_000067.7:166915459-166916064	NC_000067.7_166915459_166915670_+_m6A; NC_000067.7_166915546_166915691_+_m6A; NC_000067.7_166915546_166915723_+_m6A; NC_000067.7_166915546_166915707_+_m6A; NC_000067.7_166915543_166916011_+_m6A	232.4	8.33384	454.144	16.3318	9.09342	1.04098	1.01974	1	6	protein_coding	DRACH:12,exon:1,intron:1,three_utr:1; DRACH:10,exon:1,intron:1,three_utr:1; DRACH:20,exon:1,intron:1,three_utr:1	FTO-fl/fl Naive rep2; FTO-fl/fl Naive rep3; FTO-fl/fl Naive rep4; FTO-fl/fl Naive rep5; FTO-fl/fl Naive rep6	5	NC_000067.7_166915546_166915726_+_m6A; NC_000067.7_166915466_166915722_+_m6A; NC_000067.7_166915482_166915674_+_m6A; NC_000067.7_166915546_166915714_+_m6A; NC_000067.7_166915546_166915721_+_m6A	194.2	8.00582	427.842	19.3754	9.33704	1.11988	0.99064	1	6.2	protein_coding	DRACH:10,exon:1,intron:1,three_utr:1; DRACH:14,exon:1,intron:1,three_utr:1	FTO-Syn1-CRE Naive rep2; FTO-Syn1-CRE Naive rep3; FTO-Syn1-CRE Naive rep4; FTO-Syn1-CRE Naive rep5; FTO-Syn1-CRE Naive rep6	5	FTO-fl/fl Naive rep2; FTO-fl/fl Naive rep3; FTO-fl/fl Naive rep4; FTO-fl/fl Naive rep5; FTO-fl/fl Naive rep6;FTO-Syn1-CRE Naive rep2; FTO-Syn1-CRE Naive rep3; FTO-Syn1-CRE Naive rep4; FTO-Syn1-CRE Naive rep5; FTO-Syn1-CRE Naive rep6	NC_000067.7	166915459	166916064	+	Fam78b	exon	92.2987	108.922	17.6091	20.6452	0.0154473	0.94214	0.978187
NC_000073.7:55880438-55881245	NC_000073.7_55880577_55881233_+_m6A; NC_000073.7_55880607_55881221_+_m6A; NC_000073.7_55880559_55881223_+_m6A; NC_000073.7_55880604_55881245_+_m6A; NC_000073.7_55880596_55881241_+_m6A; NC_000073.7_55880542_55881241_+_m6A	653.167	26.5377	10320.2	119.787	199.701	7.55205	0.3715	1	11.1667	protein_coding	DRACH:26,exon:1,intron:1,stop_codon:1,three_utr:1	FTO-fl/fl Naive rep1; FTO-fl/fl Naive rep2; FTO-fl/fl Naive rep3; FTO-fl/fl Naive rep4; FTO-fl/fl Naive rep5; FTO-fl/fl Naive rep6	6	NC_000073.7_55880438_55881228_+_m6A; NC_000073.7_55880561_55881230_+_m6A; NC_000073.7_55880497_55881241_+_m6A; NC_000073.7_55880600_55881241_+_m6A; NC_000073.7_55880572_55881228_+_m6A; NC_000073.7_55880505_55881242_+_m6A	706.167	26.2068	7980.6	116.144	177.714	6.78283	0.392267	1	11.6667	protein_coding	DRACH:27,exon:1,intron:1,stop_codon:1,three_utr:1; DRACH:26,exon:1,intron:1,stop_codon:1,three_utr:1	FTO-Syn1-CRE Naive rep1; FTO-Syn1-CRE Naive rep2; FTO-Syn1-CRE Naive rep3; FTO-Syn1-CRE Naive rep4; FTO-Syn1-CRE Naive rep5; FTO-Syn1-CRE Naive rep6	6	FTO-fl/fl Naive rep1; FTO-fl/fl Naive rep2; FTO-fl/fl Naive rep3; FTO-fl/fl Naive rep4; FTO-fl/fl Naive rep5; FTO-fl/fl Naive rep6;FTO-Syn1-CRE Naive rep1; FTO-Syn1-CRE Naive rep2; FTO-Syn1-CRE Naive rep3; FTO-Syn1-CRE Naive rep4; FTO-Syn1-CRE Naive rep5; FTO-Syn1-CRE Naive rep6	NC_000073.7	55880438	55881245	+	Herc2	exon	2563.5	2633.78	99.7402	103.318	-0.0109104	0.942138	0.978187
NC_000075.7:8793702-8794432	NC_000075.7_8794176_8794399_-_m6A; NC_000075.7_8794065_8794378_-_m6A; NC_000075.7_8794073_8794397_-_m6A; NC_000075.7_8794148_8794386_-_m6A	274.5	2.59207	130.333	6.12798	2.59207	0.3808	1.1796	1	4.5	.	.:1	FTO-fl/fl Naive rep1; FTO-fl/fl Naive rep3; FTO-fl/fl Naive rep4; FTO-fl/fl Naive rep6	4	NC_000075.7_8794124_8794313_-_m6A; NC_000075.7_8794138_8794413_-_m6A; NC_000075.7_8793702_8794432_-_m6A; NC_000075.7_8794157_8794381_-_m6A	354.5	2.18032	96.6778	5.49435	2.18032	0.313125	1.21002	1	4.25	.	.:1	FTO-Syn1-CRE Naive rep1; FTO-Syn1-CRE Naive rep2; FTO-Syn1-CRE Naive rep5; FTO-Syn1-CRE Naive rep6	4	FTO-fl/fl Naive rep1; FTO-fl/fl Naive rep3; FTO-fl/fl Naive rep4; FTO-fl/fl Naive rep6;FTO-Syn1-CRE Naive rep1; FTO-Syn1-CRE Naive rep2; FTO-Syn1-CRE Naive rep5; FTO-Syn1-CRE Naive rep6	NC_000075.7	8793702	8794432	-	.	intergenic	34.9148	32.8595	7.63206	7.3342	-0.0276375	0.942212	0.978192
NC_000073.7:109720317-109721267	NC_000073.7_109720352_109721067_-_m6A; NC_000073.7_109720370_109721068_-_m6A; NC_000073.7_109720317_109721054_-_m6A; NC_000073.7_109720464_109721212_-_m6A; NC_000073.7_109720370_109721031_-_m6A; NC_000073.7_109720367_109721267_-_m6A	743.167	2.99502	155.208	3.16082	2.99502	0.198583	1.15578	1	4.5	.	.:1; AG:1	FTO-fl/fl Naive rep1; FTO-fl/fl Naive rep2; FTO-fl/fl Naive rep3; FTO-fl/fl Naive rep4; FTO-fl/fl Naive rep5; FTO-fl/fl Naive rep6	6	NC_000073.7_109720437_109721051_-_m6A; NC_000073.7_109720377_109721264_-_m6A; NC_000073.7_109720345_109721179_-_m6A; NC_000073.7_109720458_109721054_-_m6A; NC_000073.7_109720352_109721176_-_m6A; NC_000073.7_109720347_109721044_-_m6A	742	2.83178	126.282	3.22815	2.83178	0.188017	1.1645	1	5	.	.:1; AG:1	FTO-Syn1-CRE Naive rep1; FTO-Syn1-CRE Naive rep2; FTO-Syn1-CRE Naive rep3; FTO-Syn1-CRE Naive rep4; FTO-Syn1-CRE Naive rep5; FTO-Syn1-CRE Naive rep6	6	FTO-fl/fl Naive rep1; FTO-fl/fl Naive rep2; FTO-fl/fl Naive rep3; FTO-fl/fl Naive rep4; FTO-fl/fl Naive rep5; FTO-fl/fl Naive rep6;FTO-Syn1-CRE Naive rep1; FTO-Syn1-CRE Naive rep2; FTO-Syn1-CRE Naive rep3; FTO-Syn1-CRE Naive rep4; FTO-Syn1-CRE Naive rep5; FTO-Syn1-CRE Naive rep6	NC_000073.7	109720317	109721267	-	.	intergenic	39.737	40.2691	4.07037	4.23103	-0.0233485	0.94256	0.978483
NC_000075.7:100956528-100957338	NC_000075.7_100956746_100957290_+_m6A; NC_000075.7_100956814_100957291_+_m6A; NC_000075.7_100956705_100957249_+_m6A; NC_000075.7_100956528_100957325_+_m6A; NC_000075.7_100956699_100957323_+_m6A; NC_000075.7_100956708_100957338_+_m6A	602.667	9.95605	916.985	28.2857	17.7312	1.7878	0.791583	1	10.6667	protein_coding	DRACH:18,exon:1,five_utr:1; DRACH:16,exon:1,five_utr:1; DRACH:20,exon:1,five_utr:1	FTO-fl/fl Naive rep1; FTO-fl/fl Naive rep2; FTO-fl/fl Naive rep3; FTO-fl/fl Naive rep4; FTO-fl/fl Naive rep5; FTO-fl/fl Naive rep6	6	NC_000075.7_100956820_100957288_+_m6A; NC_000075.7_100956762_100957289_+_m6A; NC_000075.7_100956774_100957315_+_m6A; NC_000075.7_100956798_100957288_+_m6A; NC_000075.7_100956723_100957328_+_m6A; NC_000075.7_100956741_100957291_+_m6A	530.167	9.49437	868.024	34.7777	19.3448	2.03917	0.739417	1	10.8333	protein_coding	DRACH:16,exon:1,five_utr:1; DRACH:18,exon:1,five_utr:1	FTO-Syn1-CRE Naive rep1; FTO-Syn1-CRE Naive rep2; FTO-Syn1-CRE Naive rep3; FTO-Syn1-CRE Naive rep4; FTO-Syn1-CRE Naive rep5; FTO-Syn1-CRE Naive rep6	6	FTO-fl/fl Naive rep1; FTO-fl/fl Naive rep2; FTO-fl/fl Naive rep3; FTO-fl/fl Naive rep4; FTO-fl/fl Naive rep5; FTO-fl/fl Naive rep6;FTO-Syn1-CRE Naive rep1; FTO-Syn1-CRE Naive rep2; FTO-Syn1-CRE Naive rep3; FTO-Syn1-CRE Naive rep4; FTO-Syn1-CRE Naive rep5; FTO-Syn1-CRE Naive rep6	NC_000075.7	100956528	100957338	+	Msl2	exon	225.436	240.837	66.1868	70.5859	0.00265025	0.942899	0.978595
NC_000075.7:121995539-121996209	NC_000075.7_121995558_121995994_+_m6A; NC_000075.7_121995619_121996146_+_m6A; NC_000075.7_121995573_121995996_+_m6A; NC_000075.7_121995577_121996050_+_m6A; NC_000075.7_121995539_121996089_+_m6A; NC_000075.7_121995539_121996143_+_m6A	502.167	10.4154	571.209	16.6319	11.0642	1.05017	1.01458	1	10	protein_coding	DRACH:8,exon:1; DRACH:10,exon:1; DRACH:9,exon:1; DRACH:11,exon:1	FTO-fl/fl Naive rep1; FTO-fl/fl Naive rep2; FTO-fl/fl Naive rep3; FTO-fl/fl Naive rep4; FTO-fl/fl Naive rep5; FTO-fl/fl Naive rep6	6	NC_000075.7_121995586_121996209_+_m6A; NC_000075.7_121995563_121996159_+_m6A; NC_000075.7_121995544_121996131_+_m6A; NC_000075.7_121995584_121996038_+_m6A; NC_000075.7_121995556_121995990_+_m6A; NC_000075.7_121995555_121996207_+_m6A	557.667	9.40383	479.993	19.6479	10.7382	1.14537	0.987017	1	9.5	protein_coding	DRACH:12,exon:1; DRACH:11,exon:1; DRACH:9,exon:1; DRACH:8,exon:1	FTO-Syn1-CRE Naive rep1; FTO-Syn1-CRE Naive rep2; FTO-Syn1-CRE Naive rep3; FTO-Syn1-CRE Naive rep4; FTO-Syn1-CRE Naive rep5; FTO-Syn1-CRE Naive rep6	6	FTO-fl/fl Naive rep1; FTO-fl/fl Naive rep2; FTO-fl/fl Naive rep3; FTO-fl/fl Naive rep4; FTO-fl/fl Naive rep5; FTO-fl/fl Naive rep6;FTO-Syn1-CRE Naive rep1; FTO-Syn1-CRE Naive rep2; FTO-Syn1-CRE Naive rep3; FTO-Syn1-CRE Naive rep4; FTO-Syn1-CRE Naive rep5; FTO-Syn1-CRE Naive rep6	NC_000075.7	121995539	121996209	+	Snrk	exon	150.311	165.992	46.0541	50.7133	0.00461657	0.942772	0.978595
NC_000076.7:83201596-83202164	NC_000076.7_83201673_83202089_+_m6A; NC_000076.7_83201695_83202094_+_m6A; NC_000076.7_83201694_83202164_+_m6A; NC_000076.7_83201610_83202119_+_m6A; NC_000076.7_83201686_83202108_+_m6A; NC_000076.7_83201609_83202112_+_m6A	453.167	10.546	783.895	23.1536	15.1554	1.45483	0.8753	1	10.3333	protein_coding	DRACH:14,exon:1,stop_codon:1,three_utr:1; DRACH:20,exon:1,stop_codon:1,three_utr:1; DRACH:16,exon:1,stop_codon:1,three_utr:1	FTO-fl/fl Naive rep1; FTO-fl/fl Naive rep2; FTO-fl/fl Naive rep3; FTO-fl/fl Naive rep4; FTO-fl/fl Naive rep5; FTO-fl/fl Naive rep6	6	NC_000076.7_83201632_83202103_+_m6A; NC_000076.7_83201596_83202106_+_m6A; NC_000076.7_83201700_83202158_+_m6A; NC_000076.7_83201667_83202128_+_m6A; NC_000076.7_83201696_83202104_+_m6A; NC_000076.7_83201696_83202108_+_m6A	453.333	10.3974	698.062	26.0728	15.58	1.51595	0.855533	1	10.5	protein_coding	DRACH:16,exon:1,stop_codon:1,three_utr:1; DRACH:18,exon:1,stop_codon:1,three_utr:1; DRACH:14,exon:1,stop_codon:1,three_utr:1	FTO-Syn1-CRE Naive rep1; FTO-Syn1-CRE Naive rep2; FTO-Syn1-CRE Naive rep3; FTO-Syn1-CRE Naive rep4; FTO-Syn1-CRE Naive rep5; FTO-Syn1-CRE Naive rep6	6	FTO-fl/fl Naive rep1; FTO-fl/fl Naive rep2; FTO-fl/fl Naive rep3; FTO-fl/fl Naive rep4; FTO-fl/fl Naive rep5; FTO-fl/fl Naive rep6;FTO-Syn1-CRE Naive rep1; FTO-Syn1-CRE Naive rep2; FTO-Syn1-CRE Naive rep3; FTO-Syn1-CRE Naive rep4; FTO-Syn1-CRE Naive rep5; FTO-Syn1-CRE Naive rep6	NC_000076.7	83201596	83202164	+	Nopchap1	exon	206.784	230.028	24.4665	27.5605	-0.0110744	0.942857	0.978595
NC_000083.7:47998998-47999571	NC_000083.7_47999187_47999494_-_m6A; NC_000083.7_47999040_47999465_-_m6A; NC_000083.7_47999060_47999443_-_m6A; NC_000083.7_47999166_47999495_-_m6A; NC_000083.7_47999185_47999496_-_m6A; NC_000083.7_47999060_47999571_-_m6A	377.667	2.5431	130.945	4.7719	2.5431	0.297217	1.1821	1	4.33333	protein_coding	DRACH:9,exon:2,five_utr:1,stop_codon:1,three_utr:1; DRACH:12,exon:2,five_utr:1,stop_codon:1,three_utr:1; DRACH:11,exon:2,five_utr:1,stop_codon:1,three_utr:1; DRACH:17,exon:2,five_utr:1,stop_codon:1,three_utr:1	FTO-fl/fl Naive rep1; FTO-fl/fl Naive rep2; FTO-fl/fl Naive rep3; FTO-fl/fl Naive rep4; FTO-fl/fl Naive rep5; FTO-fl/fl Naive rep6	6	NC_000083.7_47998998_47999427_-_m6A; NC_000083.7_47999117_47999498_-_m6A; NC_000083.7_47999161_47999471_-_m6A; NC_000083.7_47999194_47999485_-_m6A; NC_000083.7_47999207_47999481_-_m6A; NC_000083.7_47999046_47999487_-_m6A	354.333	2.8026	126.148	5.42605	2.8026	0.317317	1.16885	1	4.83333	protein_coding	DRACH:12,exon:2,five_utr:1,three_utr:1; DRACH:13,exon:2,five_utr:1,stop_codon:1,three_utr:1; DRACH:8,exon:2,five_utr:1,stop_codon:1,three_utr:1; DRACH:14,exon:2,five_utr:1,stop_codon:1,three_utr:1	FTO-Syn1-CRE Naive rep1; FTO-Syn1-CRE Naive rep2; FTO-Syn1-CRE Naive rep3; FTO-Syn1-CRE Naive rep4; FTO-Syn1-CRE Naive rep5; FTO-Syn1-CRE Naive rep6	6	FTO-fl/fl Naive rep1; FTO-fl/fl Naive rep2; FTO-fl/fl Naive rep3; FTO-fl/fl Naive rep4; FTO-fl/fl Naive rep5; FTO-fl/fl Naive rep6;FTO-Syn1-CRE Naive rep1; FTO-Syn1-CRE Naive rep2; FTO-Syn1-CRE Naive rep3; FTO-Syn1-CRE Naive rep4; FTO-Syn1-CRE Naive rep5; FTO-Syn1-CRE Naive rep6	NC_000083.7	47998998	47999571	-	Tomm6	exon	33.6515	38.361	6.93243	7.80223	0.0275193	0.942938	0.978595
NC_000077.7:119902359-119903098	NC_000077.7_119902391_119903018_-_m6A; NC_000077.7_119902391_119903004_-_m6A; NC_000077.7_119902388_119903019_-_m6A; NC_000077.7_119902388_119903010_-_m6A; NC_000077.7_119902389_119903047_-_m6A; NC_000077.7_119902359_119903010_-_m6A	633.667	16.2829	4888.54	92.7541	95.1126	5.83182	0.426833	1	10.8333	protein_coding	DRACH:60,exon:5	FTO-fl/fl Naive rep1; FTO-fl/fl Naive rep2; FTO-fl/fl Naive rep3; FTO-fl/fl Naive rep4; FTO-fl/fl Naive rep5; FTO-fl/fl Naive rep6	6	NC_000077.7_119902386_119903014_-_m6A; NC_000077.7_119902391_119902991_-_m6A; NC_000077.7_119902388_119902989_-_m6A; NC_000077.7_119902389_119902992_-_m6A; NC_000077.7_119902388_119903010_-_m6A; NC_000077.7_119902388_119903098_-_m6A	627.333	16.5701	4090.28	94.8182	91.6339	5.54243	0.43875	1	11	protein_coding	DRACH:60,exon:5	FTO-Syn1-CRE Naive rep1; FTO-Syn1-CRE Naive rep2; FTO-Syn1-CRE Naive rep3; FTO-Syn1-CRE Naive rep4; FTO-Syn1-CRE Naive rep5; FTO-Syn1-CRE Naive rep6	6	FTO-fl/fl Naive rep1; FTO-fl/fl Naive rep2; FTO-fl/fl Naive rep3; FTO-fl/fl Naive rep4; FTO-fl/fl Naive rep5; FTO-fl/fl Naive rep6;FTO-Syn1-CRE Naive rep1; FTO-Syn1-CRE Naive rep2; FTO-Syn1-CRE Naive rep3; FTO-Syn1-CRE Naive rep4; FTO-Syn1-CRE Naive rep5; FTO-Syn1-CRE Naive rep6	NC_000077.7	119902359	119903098	-	Aatk	exon	1326.57	1363.73	91.6738	94.1985	0.000980222	0.943202	0.978711
NC_000081.7:80129887-80130433	NC_000081.7_80129959_80130414_+_m6A; NC_000081.7_80130121_80130433_+_m6A; NC_000081.7_80130037_80130388_+_m6A; NC_000081.7_80130135_80130399_+_m6A; NC_000081.7_80130109_80130356_+_m6A; NC_000081.7_80130092_80130433_+_m6A	328.333	1.9162	99.1427	3.81692	1.9162	0.239617	1.24007	1	3.33333	protein_coding	DRACH:28,five_utr:1,intron:1; DRACH:18,five_utr:1,intron:1; DRACH:20,five_utr:1,intron:1; DRACH:12,five_utr:1,intron:1; DRACH:16,five_utr:1,intron:1	FTO-fl/fl Naive rep1; FTO-fl/fl Naive rep2; FTO-fl/fl Naive rep3; FTO-fl/fl Naive rep4; FTO-fl/fl Naive rep5; FTO-fl/fl Naive rep6	6	NC_000081.7_80130010_80130393_+_m6A; NC_000081.7_80130054_80130423_+_m6A; NC_000081.7_80130108_80130399_+_m6A; NC_000081.7_80129989_80130386_+_m6A; NC_000081.7_80129887_80130409_+_m6A	392.4	1.81878	79.588	3.10376	1.81878	0.18106	1.25006	1	3.2	protein_coding	DRACH:20,five_utr:1,intron:1; DRACH:16,five_utr:1,intron:1; DRACH:22,five_utr:1,intron:1; DRACH:32,five_utr:1,intron:1	FTO-Syn1-CRE Naive rep1; FTO-Syn1-CRE Naive rep2; FTO-Syn1-CRE Naive rep4; FTO-Syn1-CRE Naive rep5; FTO-Syn1-CRE Naive rep6	5	FTO-fl/fl Naive rep1; FTO-fl/fl Naive rep2; FTO-fl/fl Naive rep3; FTO-fl/fl Naive rep4; FTO-fl/fl Naive rep5; FTO-fl/fl Naive rep6;FTO-Syn1-CRE Naive rep1; FTO-Syn1-CRE Naive rep2; FTO-Syn1-CRE Naive rep4; FTO-Syn1-CRE Naive rep5; FTO-Syn1-CRE Naive rep6	NC_000081.7	80129887	80130433	+	Mief1	intron	23.7912	26.0405	10.3954	11.2533	0.0141218	0.9432	0.978711
NC_000084.7:9214055-9215356	NC_000084.7_9214111_9214865_+_m6A; NC_000084.7_9214090_9215278_+_m6A; NC_000084.7_9214075_9215193_+_m6A	1020	1.8731	88.4652	2.1242	1.8731	0.134767	1.23883	1	3	protein_coding	DRACH:9,exon:1; DRACH:32,AG:3,exon:1,stop_codon:1,three_utr:1; DRACH:29,AG:1,exon:1,stop_codon:1,three_utr:1	FTO-fl/fl Naive rep4; FTO-fl/fl Naive rep5; FTO-fl/fl Naive rep6	3	NC_000084.7_9214131_9214733_+_m6A; NC_000084.7_9214254_9215356_+_m6A; NC_000084.7_9214169_9214758_+_m6A; NC_000084.7_9214201_9214791_+_m6A; NC_000084.7_9214055_9214963_+_m6A; NC_000084.7_9214263_9214734_+_m6A	710.333	2.24807	100.345	3.15668	2.24807	0.182017	1.20373	1	3.66667	protein_coding	DRACH:6,exon:1; DRACH:34,AG:5,exon:1,stop_codon:1,three_utr:1; DRACH:7,exon:1; DRACH:7,AG:1,exon:1; DRACH:10,exon:1	FTO-Syn1-CRE Naive rep1; FTO-Syn1-CRE Naive rep2; FTO-Syn1-CRE Naive rep3; FTO-Syn1-CRE Naive rep4; FTO-Syn1-CRE Naive rep5; FTO-Syn1-CRE Naive rep6	6	FTO-fl/fl Naive rep4; FTO-fl/fl Naive rep5; FTO-fl/fl Naive rep6;FTO-Syn1-CRE Naive rep1; FTO-Syn1-CRE Naive rep2; FTO-Syn1-CRE Naive rep3; FTO-Syn1-CRE Naive rep4; FTO-Syn1-CRE Naive rep5; FTO-Syn1-CRE Naive rep6	NC_000084.7	9214055	9215356	+	Fzd8	exon	25.3158	30.3622	3.39481	3.99539	0.0587255	0.943252	0.978711
NC_000067.7:18064759-18065911	NC_000067.7_18064772_18065905_-_m6A; NC_000067.7_18064886_18065849_-_m6A; NC_000067.7_18064772_18065888_-_m6A; NC_000067.7_18064759_18065886_-_m6A; NC_000067.7_18064773_18065911_-_m6A; NC_000067.7_18064770_18065905_-_m6A	1102	3.9537	204.324	3.73402	3.9537	0.234533	1.12012	1	5.33333	.	AG:1; .:1	FTO-fl/fl Naive rep1; FTO-fl/fl Naive rep2; FTO-fl/fl Naive rep3; FTO-fl/fl Naive rep4; FTO-fl/fl Naive rep5; FTO-fl/fl Naive rep6	6	NC_000067.7_18064769_18065889_-_m6A; NC_000067.7_18064772_18065907_-_m6A; NC_000067.7_18064792_18065905_-_m6A; NC_000067.7_18064779_18065853_-_m6A; NC_000067.7_18064768_18065907_-_m6A; NC_000067.7_18064769_18065905_-_m6A	1119.5	3.6176	161.15	3.96215	3.6176	0.233067	1.13027	1	5.33333	.	AG:1; .:1	FTO-Syn1-CRE Naive rep1; FTO-Syn1-CRE Naive rep2; FTO-Syn1-CRE Naive rep3; FTO-Syn1-CRE Naive rep4; FTO-Syn1-CRE Naive rep5; FTO-Syn1-CRE Naive rep6	6	FTO-fl/fl Naive rep1; FTO-fl/fl Naive rep2; FTO-fl/fl Naive rep3; FTO-fl/fl Naive rep4; FTO-fl/fl Naive rep5; FTO-fl/fl Naive rep6;FTO-Syn1-CRE Naive rep1; FTO-Syn1-CRE Naive rep2; FTO-Syn1-CRE Naive rep3; FTO-Syn1-CRE Naive rep4; FTO-Syn1-CRE Naive rep5; FTO-Syn1-CRE Naive rep6	NC_000067.7	18064759	18065911	-	.	intergenic	61.3265	61.4039	6.57088	6.49473	0.0146095	0.943394	0.978789
NC_000081.7:9506421-9507484														0	NC_000081.7_9506421_9507484_-_m6A	1063	1.2555	59.0611	1.8768	1.2555	0.1017	1.3403	1	3	protein_coding	DRACH:93,AG:2,exon:2,three_utr:1	FTO-Syn1-CRE Naive rep6	1	FTO-Syn1-CRE Naive rep6	NC_000081.7	9506421	9507484	-	Il7r	exon	13.5866	15.9318	1.79469	2.17936	0.0244095	0.943583	0.978915
NC_000068.8:129039803-129040599	NC_000068.8_129039851_129040416_-_m6A; NC_000068.8_129039857_129040528_-_m6A; NC_000068.8_129039862_129040530_-_m6A; NC_000068.8_129039838_129040519_-_m6A; NC_000068.8_129039825_129040537_-_m6A; NC_000068.8_129039926_129040599_-_m6A	661.667	2.38012	123.153	2.52827	2.38012	0.15725	1.19265	1	4	.	.:1	FTO-fl/fl Naive rep1; FTO-fl/fl Naive rep2; FTO-fl/fl Naive rep3; FTO-fl/fl Naive rep4; FTO-fl/fl Naive rep5; FTO-fl/fl Naive rep6	6	NC_000068.8_129039855_129040528_-_m6A; NC_000068.8_129039872_129040582_-_m6A; NC_000068.8_129039803_129040533_-_m6A; NC_000068.8_129039858_129040515_-_m6A; NC_000068.8_129039862_129040436_-_m6A; NC_000068.8_129039838_129040385_-_m6A	648.5	2.49447	111.789	2.83742	2.49447	0.165767	1.18458	1	4.16667	.	.:1; AG:1	FTO-Syn1-CRE Naive rep1; FTO-Syn1-CRE Naive rep2; FTO-Syn1-CRE Naive rep3; FTO-Syn1-CRE Naive rep4; FTO-Syn1-CRE Naive rep5; FTO-Syn1-CRE Naive rep6	6	FTO-fl/fl Naive rep1; FTO-fl/fl Naive rep2; FTO-fl/fl Naive rep3; FTO-fl/fl Naive rep4; FTO-fl/fl Naive rep5; FTO-fl/fl Naive rep6;FTO-Syn1-CRE Naive rep1; FTO-Syn1-CRE Naive rep2; FTO-Syn1-CRE Naive rep3; FTO-Syn1-CRE Naive rep4; FTO-Syn1-CRE Naive rep5; FTO-Syn1-CRE Naive rep6	NC_000068.8	129039803	129040599	-	.	intergenic	33.5516	37.1302	3.96087	4.30846	0.038971	0.943775	0.979007
NC_000077.7:121507933-121508617	NC_000077.7_121508006_121508592_-_m6A; NC_000077.7_121507933_121508616_-_m6A; NC_000077.7_121508025_121508473_-_m6A; NC_000077.7_121508058_121508556_-_m6A; NC_000077.7_121508030_121508576_-_m6A	552.2	1.89784	94.4686	2.80656	1.89784	0.17336	1.24054	1	3.2	protein_coding	DRACH:24,exon:1,three_utr:1; DRACH:26,exon:1,three_utr:1; DRACH:16,exon:1,three_utr:1; DRACH:22,exon:1,three_utr:1	FTO-fl/fl Naive rep1; FTO-fl/fl Naive rep3; FTO-fl/fl Naive rep4; FTO-fl/fl Naive rep5; FTO-fl/fl Naive rep6	5	NC_000077.7_121508127_121508474_-_m6A; NC_000077.7_121508046_121508591_-_m6A; NC_000077.7_121507972_121508617_-_m6A; NC_000077.7_121507947_121508597_-_m6A; NC_000077.7_121508095_121508444_-_m6A; NC_000077.7_121508031_121508522_-_m6A	504.5	2.54837	114	4.25198	2.54837	0.246683	1.18187	1	4.5	protein_coding	DRACH:14,exon:1,three_utr:1; DRACH:24,exon:1,three_utr:1; DRACH:26,exon:1,three_utr:1; DRACH:16,exon:1,three_utr:1; DRACH:20,exon:1,three_utr:1	FTO-Syn1-CRE Naive rep1; FTO-Syn1-CRE Naive rep2; FTO-Syn1-CRE Naive rep3; FTO-Syn1-CRE Naive rep4; FTO-Syn1-CRE Naive rep5; FTO-Syn1-CRE Naive rep6	6	FTO-fl/fl Naive rep1; FTO-fl/fl Naive rep3; FTO-fl/fl Naive rep4; FTO-fl/fl Naive rep5; FTO-fl/fl Naive rep6;FTO-Syn1-CRE Naive rep1; FTO-Syn1-CRE Naive rep2; FTO-Syn1-CRE Naive rep3; FTO-Syn1-CRE Naive rep4; FTO-Syn1-CRE Naive rep5; FTO-Syn1-CRE Naive rep6	NC_000077.7	121507933	121508617	-	B3gntl1	exon	25.7181	36.7552	3.89723	5.70654	0.0383405	0.943807	0.979007
NC_000070.7:86501089-86501848	NC_000070.7_86501117_86501805_-_m6A; NC_000070.7_86501117_86501788_-_m6A; NC_000070.7_86501117_86501822_-_m6A; NC_000070.7_86501117_86501812_-_m6A; NC_000070.7_86501117_86501844_-_m6A; NC_000070.7_86501117_86501846_-_m6A	702.5	5.51847	283.174	7.93763	5.51847	0.4946	1.08798	1	7.5	protein_coding	DRACH:17,exon:1,intron:1; DRACH:17,AG:1,exon:1,intron:1; DRACH:18,AG:1,exon:1,intron:1; DRACH:18,exon:1,intron:1	FTO-fl/fl Naive rep1; FTO-fl/fl Naive rep2; FTO-fl/fl Naive rep3; FTO-fl/fl Naive rep4; FTO-fl/fl Naive rep5; FTO-fl/fl Naive rep6	6	NC_000070.7_86501117_86501816_-_m6A; NC_000070.7_86501117_86501837_-_m6A; NC_000070.7_86501089_86501782_-_m6A; NC_000070.7_86501117_86501848_-_m6A; NC_000070.7_86501117_86501781_-_m6A; NC_000070.7_86501117_86501776_-_m6A	694.333	6.31022	283.17	9.66268	6.31022	0.565367	1.07687	1	8.5	protein_coding	DRACH:17,AG:1,exon:1,intron:1; DRACH:18,AG:1,exon:1,intron:1; DRACH:18,exon:1,intron:1; DRACH:17,exon:1,intron:1	FTO-Syn1-CRE Naive rep1; FTO-Syn1-CRE Naive rep2; FTO-Syn1-CRE Naive rep3; FTO-Syn1-CRE Naive rep4; FTO-Syn1-CRE Naive rep5; FTO-Syn1-CRE Naive rep6	6	FTO-fl/fl Naive rep1; FTO-fl/fl Naive rep2; FTO-fl/fl Naive rep3; FTO-fl/fl Naive rep4; FTO-fl/fl Naive rep5; FTO-fl/fl Naive rep6;FTO-Syn1-CRE Naive rep1; FTO-Syn1-CRE Naive rep2; FTO-Syn1-CRE Naive rep3; FTO-Syn1-CRE Naive rep4; FTO-Syn1-CRE Naive rep5; FTO-Syn1-CRE Naive rep6	NC_000070.7	86501089	86501848	-	Haus6	exon	82.9167	101.291	8.70037	10.5241	0.0333014	0.944001	0.979069
NC_000080.7:52226204-52226832	NC_000080.7_52226515_52226731_+_m6A; NC_000080.7_52226383_52226758_+_m6A; NC_000080.7_52226239_52226708_+_m6A; NC_000080.7_52226218_52226661_+_m6A; NC_000080.7_52226332_52226832_+_m6A; NC_000080.7_52226445_52226717_+_m6A	379.167	2.30045	117.927	5.30828	2.30045	0.335033	1.20227	1	3.66667	protein_coding	DRACH:25,exon:5; DRACH:40,exon:5; DRACH:35,exon:5; DRACH:45,exon:5	FTO-fl/fl Naive rep1; FTO-fl/fl Naive rep2; FTO-fl/fl Naive rep3; FTO-fl/fl Naive rep4; FTO-fl/fl Naive rep5; FTO-fl/fl Naive rep6	6	NC_000080.7_52226398_52226809_+_m6A; NC_000080.7_52226539_52226699_+_m6A; NC_000080.7_52226401_52226669_+_m6A; NC_000080.7_52226204_52226782_+_m6A; NC_000080.7_52226389_52226771_+_m6A; NC_000080.7_52226315_52226673_+_m6A	359.5	2.77648	124.708	7.1431	2.77648	0.415417	1.16967	1	4.33333	protein_coding	DRACH:45,exon:5; DRACH:20,exon:5; DRACH:30,exon:5; DRACH:40,exon:5	FTO-Syn1-CRE Naive rep1; FTO-Syn1-CRE Naive rep2; FTO-Syn1-CRE Naive rep3; FTO-Syn1-CRE Naive rep4; FTO-Syn1-CRE Naive rep5; FTO-Syn1-CRE Naive rep6	6	FTO-fl/fl Naive rep1; FTO-fl/fl Naive rep2; FTO-fl/fl Naive rep3; FTO-fl/fl Naive rep4; FTO-fl/fl Naive rep5; FTO-fl/fl Naive rep6;FTO-Syn1-CRE Naive rep1; FTO-Syn1-CRE Naive rep2; FTO-Syn1-CRE Naive rep3; FTO-Syn1-CRE Naive rep4; FTO-Syn1-CRE Naive rep5; FTO-Syn1-CRE Naive rep6	NC_000080.7	52226204	52226832	+	Arhgef40	exon	30.29	37.4532	6.63581	8.10219	0.0354472	0.943986	0.979069
NC_000076.7:70119976-70120936	NC_000076.7_70120140_70120765_+_m6A; NC_000076.7_70120118_70120794_+_m6A; NC_000076.7_70120174_70120897_+_m6A; NC_000076.7_70119976_70120795_+_m6A; NC_000076.7_70120119_70120936_+_m6A	732	2.73654	137.537	2.6765	2.73654	0.16348	1.17506	1	4.4	protein_coding	DRACH:20,exon:1,three_utr:1; DRACH:22,exon:1,three_utr:1; DRACH:26,exon:1,three_utr:1; DRACH:32,exon:1,three_utr:1; DRACH:30,exon:1,three_utr:1	FTO-fl/fl Naive rep1; FTO-fl/fl Naive rep3; FTO-fl/fl Naive rep4; FTO-fl/fl Naive rep5; FTO-fl/fl Naive rep6	5	NC_000076.7_70120254_70120777_+_m6A; NC_000076.7_70120120_70120800_+_m6A; NC_000076.7_70120120_70120839_+_m6A; NC_000076.7_70120116_70120847_+_m6A; NC_000076.7_70120164_70120903_+_m6A	678.4	2.6823	121.018	2.94468	2.6823	0.17152	1.1775	1	4.4	protein_coding	DRACH:20,exon:1,three_utr:1; DRACH:22,exon:1,three_utr:1; DRACH:24,exon:1,three_utr:1; DRACH:26,AG:1,exon:1,three_utr:1	FTO-Syn1-CRE Naive rep1; FTO-Syn1-CRE Naive rep2; FTO-Syn1-CRE Naive rep3; FTO-Syn1-CRE Naive rep5; FTO-Syn1-CRE Naive rep6	5	FTO-fl/fl Naive rep1; FTO-fl/fl Naive rep3; FTO-fl/fl Naive rep4; FTO-fl/fl Naive rep5; FTO-fl/fl Naive rep6;FTO-Syn1-CRE Naive rep1; FTO-Syn1-CRE Naive rep2; FTO-Syn1-CRE Naive rep3; FTO-Syn1-CRE Naive rep5; FTO-Syn1-CRE Naive rep6	NC_000076.7	70119976	70120936	+	Slc16a9	exon	32.9601	33.2403	5.37675	5.3423	0.0165786	0.944104	0.979106
NC_000077.7:75422900-75423557	NC_000077.7_75422940_75423309_-_m6A; NC_000077.7_75422946_75423258_-_m6A; NC_000077.7_75422934_75423406_-_m6A; NC_000077.7_75422939_75423549_-_m6A; NC_000077.7_75422938_75423550_-_m6A	475	2.28718	115.729	2.70642	2.28718	0.16284	1.20028	1	3.6	lncRNA	DRACH:8,gene:1; DRACH:6,gene:1; DRACH:9,gene:1; DRACH:11,gene:1	FTO-fl/fl Naive rep1; FTO-fl/fl Naive rep3; FTO-fl/fl Naive rep4; FTO-fl/fl Naive rep5; FTO-fl/fl Naive rep6	5	NC_000077.7_75422928_75423303_-_m6A; NC_000077.7_75422948_75423557_-_m6A; NC_000077.7_75422941_75423397_-_m6A; NC_000077.7_75422900_75423309_-_m6A; NC_000077.7_75422917_75423319_-_m6A; NC_000077.7_75422941_75423350_-_m6A	443.333	2.47987	110.069	3.5259	2.47987	0.2061	1.18698	1	4.33333	lncRNA	DRACH:8,gene:1; DRACH:12,gene:1	FTO-Syn1-CRE Naive rep1; FTO-Syn1-CRE Naive rep2; FTO-Syn1-CRE Naive rep3; FTO-Syn1-CRE Naive rep4; FTO-Syn1-CRE Naive rep5; FTO-Syn1-CRE Naive rep6	6	FTO-fl/fl Naive rep1; FTO-fl/fl Naive rep3; FTO-fl/fl Naive rep4; FTO-fl/fl Naive rep5; FTO-fl/fl Naive rep6;FTO-Syn1-CRE Naive rep1; FTO-Syn1-CRE Naive rep2; FTO-Syn1-CRE Naive rep3; FTO-Syn1-CRE Naive rep4; FTO-Syn1-CRE Naive rep5; FTO-Syn1-CRE Naive rep6	NC_000077.7	75422900	75423557	-	Gm45606	intergenic	29.7796	32.3661	4.0979	4.56508	-0.00865083	0.944298	0.979237
NC_000068.8:136924765-136925403	NC_000068.8_136924860_136925403_-_m6A; NC_000068.8_136924866_136925314_-_m6A; NC_000068.8_136924784_136925347_-_m6A; NC_000068.8_136924765_136925340_-_m6A; NC_000068.8_136924794_136925403_-_m6A; NC_000068.8_136924924_136925402_-_m6A	536	10.9778	640.576	17.424	12.4735	1.1035	0.984683	1	10	protein_coding	DRACH:24,exon:1,intron:1,stop_codon:1,three_utr:1; DRACH:22,exon:1,stop_codon:1,three_utr:1; DRACH:25,exon:1,stop_codon:1,three_utr:1; DRACH:24,exon:1,stop_codon:1,three_utr:1; DRACH:26,exon:1,intron:1,stop_codon:1,three_utr:1; DRACH:22,exon:1,intron:1,stop_codon:1,three_utr:1	FTO-fl/fl Naive rep1; FTO-fl/fl Naive rep2; FTO-fl/fl Naive rep3; FTO-fl/fl Naive rep4; FTO-fl/fl Naive rep5; FTO-fl/fl Naive rep6	6	NC_000068.8_136924858_136925343_-_m6A; NC_000068.8_136924855_136925402_-_m6A; NC_000068.8_136924815_136925332_-_m6A; NC_000068.8_136924948_136925322_-_m6A; NC_000068.8_136924830_136925401_-_m6A; NC_000068.8_136924833_136925377_-_m6A	506.333	11.38	619.357	21.3233	13.8847	1.25975	0.943267	1	10.5	protein_coding	DRACH:23,exon:1,stop_codon:1,three_utr:1; DRACH:24,exon:1,intron:1,stop_codon:1,three_utr:1; DRACH:24,exon:1,stop_codon:1,three_utr:1; DRACH:18,exon:1; DRACH:26,exon:1,stop_codon:1,three_utr:1	FTO-Syn1-CRE Naive rep1; FTO-Syn1-CRE Naive rep2; FTO-Syn1-CRE Naive rep3; FTO-Syn1-CRE Naive rep4; FTO-Syn1-CRE Naive rep5; FTO-Syn1-CRE Naive rep6	6	FTO-fl/fl Naive rep1; FTO-fl/fl Naive rep2; FTO-fl/fl Naive rep3; FTO-fl/fl Naive rep4; FTO-fl/fl Naive rep5; FTO-fl/fl Naive rep6;FTO-Syn1-CRE Naive rep1; FTO-Syn1-CRE Naive rep2; FTO-Syn1-CRE Naive rep3; FTO-Syn1-CRE Naive rep4; FTO-Syn1-CRE Naive rep5; FTO-Syn1-CRE Naive rep6	NC_000068.8	136924765	136925403	-	Jag1	exon	172.105	196.42	17.3862	20.1152	-0.00907107	0.944918	0.97932
NC_000068.8:94245817-94246527	NC_000068.8_94246080_94246478_+_m6A; NC_000068.8_94246051_94246506_+_m6A; NC_000068.8_94245971_94246483_+_m6A; NC_000068.8_94245998_94246474_+_m6A; NC_000068.8_94246054_94246524_+_m6A; NC_000068.8_94246033_94246527_+_m6A	467.5	2.5403	131.019	3.42283	2.5403	0.214433	1.1813	1	4.16667	.	.:1	FTO-fl/fl Naive rep1; FTO-fl/fl Naive rep2; FTO-fl/fl Naive rep3; FTO-fl/fl Naive rep4; FTO-fl/fl Naive rep5; FTO-fl/fl Naive rep6	6	NC_000068.8_94246096_94246484_+_m6A; NC_000068.8_94245817_94246494_+_m6A; NC_000068.8_94246048_94246522_+_m6A; NC_000068.8_94246052_94246478_+_m6A; NC_000068.8_94246079_94246523_+_m6A; NC_000068.8_94246013_94246483_+_m6A	479.833	2.95983	131.991	3.75587	2.95983	0.220683	1.15882	1	4.83333	.	.:1	FTO-Syn1-CRE Naive rep1; FTO-Syn1-CRE Naive rep2; FTO-Syn1-CRE Naive rep3; FTO-Syn1-CRE Naive rep4; FTO-Syn1-CRE Naive rep5; FTO-Syn1-CRE Naive rep6	6	FTO-fl/fl Naive rep1; FTO-fl/fl Naive rep2; FTO-fl/fl Naive rep3; FTO-fl/fl Naive rep4; FTO-fl/fl Naive rep5; FTO-fl/fl Naive rep6;FTO-Syn1-CRE Naive rep1; FTO-Syn1-CRE Naive rep2; FTO-Syn1-CRE Naive rep3; FTO-Syn1-CRE Naive rep4; FTO-Syn1-CRE Naive rep5; FTO-Syn1-CRE Naive rep6	NC_000068.8	94245817	94246527	+	.	intergenic	31.3087	39.6104	4.77896	5.95764	0.0528814	0.944589	0.97932
NC_000077.7:50722893-50723715	NC_000077.7_50723042_50723697_-_m6A; NC_000077.7_50723047_50723560_-_m6A; NC_000077.7_50722893_50723554_-_m6A; NC_000077.7_50722959_50723577_-_m6A; NC_000077.7_50723029_50723560_-_m6A; NC_000077.7_50722934_50723693_-_m6A	622.833	2.93402	151.347	5.20205	2.93402	0.327217	1.15993	1	4.83333	protein_coding	DRACH:24,exon:1,stop_codon:1,three_utr:1; DRACH:21,exon:1,stop_codon:1,three_utr:1; DRACH:27,AG:1,exon:1,stop_codon:1,three_utr:1; DRACH:25,exon:1,stop_codon:1,three_utr:1; DRACH:23,exon:1,stop_codon:1,three_utr:1; DRACH:30,exon:1,stop_codon:1,three_utr:1	FTO-fl/fl Naive rep1; FTO-fl/fl Naive rep2; FTO-fl/fl Naive rep3; FTO-fl/fl Naive rep4; FTO-fl/fl Naive rep5; FTO-fl/fl Naive rep6	6	NC_000077.7_50723122_50723620_-_m6A; NC_000077.7_50723104_50723715_-_m6A; NC_000077.7_50722998_50723607_-_m6A; NC_000077.7_50723049_50723558_-_m6A; NC_000077.7_50723040_50723598_-_m6A; NC_000077.7_50722961_50723633_-_m6A	576.167	3.63472	162.13	6.48552	3.63472	0.376633	1.12997	1	5.66667	protein_coding	DRACH:19,exon:1,stop_codon:1,three_utr:1; DRACH:22,exon:1,stop_codon:1,three_utr:1; DRACH:26,exon:1,stop_codon:1,three_utr:1; DRACH:21,exon:1,stop_codon:1,three_utr:1; DRACH:27,exon:1,stop_codon:1,three_utr:1	FTO-Syn1-CRE Naive rep1; FTO-Syn1-CRE Naive rep2; FTO-Syn1-CRE Naive rep3; FTO-Syn1-CRE Naive rep4; FTO-Syn1-CRE Naive rep5; FTO-Syn1-CRE Naive rep6	6	FTO-fl/fl Naive rep1; FTO-fl/fl Naive rep2; FTO-fl/fl Naive rep3; FTO-fl/fl Naive rep4; FTO-fl/fl Naive rep5; FTO-fl/fl Naive rep6;FTO-Syn1-CRE Naive rep1; FTO-Syn1-CRE Naive rep2; FTO-Syn1-CRE Naive rep3; FTO-Syn1-CRE Naive rep4; FTO-Syn1-CRE Naive rep5; FTO-Syn1-CRE Naive rep6	NC_000077.7	50722893	50723715	-	Zfp879	exon	40.3533	49.8308	6.44435	7.86146	0.0393332	0.944882	0.97932
NC_000078.7:72115803-72116984	NC_000078.7_72115873_72116710_-_m6A; NC_000078.7_72115930_72116706_-_m6A; NC_000078.7_72115844_72116722_-_m6A; NC_000078.7_72115859_72116742_-_m6A; NC_000078.7_72115803_72116868_-_m6A; NC_000078.7_72115841_72116702_-_m6A	883.333	12.7931	768.722	18.0554	14.893	1.14515	0.967267	1	10.6667	protein_coding	DRACH:82,exon:2,three_utr:2,stop_codon:1; DRACH:74,exon:2,three_utr:2,stop_codon:1; DRACH:86,exon:2,three_utr:2,stop_codon:1; DRACH:89,exon:2,three_utr:2,stop_codon:1	FTO-fl/fl Naive rep1; FTO-fl/fl Naive rep2; FTO-fl/fl Naive rep3; FTO-fl/fl Naive rep4; FTO-fl/fl Naive rep5; FTO-fl/fl Naive rep6	6	NC_000078.7_72115834_72116720_-_m6A; NC_000078.7_72115852_72116868_-_m6A; NC_000078.7_72115882_72116879_-_m6A; NC_000078.7_72115878_72116871_-_m6A; NC_000078.7_72115925_72116984_-_m6A; NC_000078.7_72115904_72116723_-_m6A	961.667	12.7548	727.387	21.9599	16.242	1.2808	0.92125	1	10.8333	protein_coding	DRACH:86,exon:2,three_utr:2,stop_codon:1; DRACH:89,exon:2,three_utr:2,stop_codon:1; DRACH:85,exon:2,three_utr:2,stop_codon:1; DRACH:83,exon:2,three_utr:2,stop_codon:1; DRACH:78,exon:2,three_utr:2,stop_codon:1	FTO-Syn1-CRE Naive rep1; FTO-Syn1-CRE Naive rep2; FTO-Syn1-CRE Naive rep3; FTO-Syn1-CRE Naive rep4; FTO-Syn1-CRE Naive rep5; FTO-Syn1-CRE Naive rep6	6	FTO-fl/fl Naive rep1; FTO-fl/fl Naive rep2; FTO-fl/fl Naive rep3; FTO-fl/fl Naive rep4; FTO-fl/fl Naive rep5; FTO-fl/fl Naive rep6;FTO-Syn1-CRE Naive rep1; FTO-Syn1-CRE Naive rep2; FTO-Syn1-CRE Naive rep3; FTO-Syn1-CRE Naive rep4; FTO-Syn1-CRE Naive rep5; FTO-Syn1-CRE Naive rep6	NC_000078.7	72115803	72116984	-	Gpr135	exon	181.339	233.361	16.3154	21.2845	-0.00171177	0.944894	0.97932
NC_000081.7:57686222-57687220	NC_000081.7_57686527_57687174_+_m6A; NC_000081.7_57686515_57687130_+_m6A; NC_000081.7_57686518_57687110_+_m6A; NC_000081.7_57686333_57687136_+_m6A; NC_000081.7_57686460_57687120_+_m6A; NC_000081.7_57686488_57687119_+_m6A	658	12.8027	756.815	17.7277	14.6816	1.11767	0.9736	1	10.8333	protein_coding	DRACH:16,exon:1,intron:1,stop_codon:1,three_utr:1; DRACH:15,exon:1; DRACH:16,exon:1	FTO-fl/fl Naive rep1; FTO-fl/fl Naive rep2; FTO-fl/fl Naive rep3; FTO-fl/fl Naive rep4; FTO-fl/fl Naive rep5; FTO-fl/fl Naive rep6	6	NC_000081.7_57686526_57687102_+_m6A; NC_000081.7_57686241_57686395_+_m6A; NC_000081.7_57686222_57686487_+_m6A; NC_000081.7_57686446_57687099_+_m6A; NC_000081.7_57686491_57687159_+_m6A; NC_000081.7_57686453_57687220_+_m6A	513.833	8.96753	466.935	17.586	10.6096	1.02587	1.01258	1	8.83333	protein_coding	DRACH:15,exon:1; DRACH:5,exon:1; DRACH:16,exon:1,intron:1,stop_codon:1,three_utr:1; DRACH:18,exon:1,intron:1,stop_codon:1,three_utr:1	FTO-Syn1-CRE Naive rep1; FTO-Syn1-CRE Naive rep2; FTO-Syn1-CRE Naive rep3; FTO-Syn1-CRE Naive rep4; FTO-Syn1-CRE Naive rep5; FTO-Syn1-CRE Naive rep6	6	FTO-fl/fl Naive rep1; FTO-fl/fl Naive rep2; FTO-fl/fl Naive rep3; FTO-fl/fl Naive rep4; FTO-fl/fl Naive rep5; FTO-fl/fl Naive rep6;FTO-Syn1-CRE Naive rep1; FTO-Syn1-CRE Naive rep2; FTO-Syn1-CRE Naive rep3; FTO-Syn1-CRE Naive rep4; FTO-Syn1-CRE Naive rep5; FTO-Syn1-CRE Naive rep6	NC_000081.7	57686222	57687220	+	Zhx2	exon	165.695	183.676	16.5118	18.562	-0.0108031	0.944616	0.97932
NC_000070.7:136707242-136707499														0	NC_000070.7_136707242_136707499_-_m6A	257	1.9312	86.0623	4.1634	1.9312	0.242	1.232	1	3	protein_coding	DRACH:18,exon:1,three_utr:1	FTO-Syn1-CRE Naive rep2	1	FTO-Syn1-CRE Naive rep2	NC_000070.7	136707242	136707499	-	Zbtb40	exon	25.1098	27.9921	6.80719	7.49081	0.0231274	0.944611	0.97932
NC_000070.7:152119452-152119976														0	NC_000070.7_152119506_152119949_+_m6A; NC_000070.7_152119452_152119898_+_m6A; NC_000070.7_152119611_152119976_+_m6A	418	1.64427	75.9323	3.6827	1.64427	0.2076	1.2694	1	3	.	.:1	FTO-Syn1-CRE Naive rep2; FTO-Syn1-CRE Naive rep5; FTO-Syn1-CRE Naive rep6	3	FTO-Syn1-CRE Naive rep2; FTO-Syn1-CRE Naive rep5; FTO-Syn1-CRE Naive rep6	NC_000070.7	152119452	152119976	+	.	intergenic	21.7242	23.9059	4.08682	4.42044	0.0332729	0.944657	0.97932
NC_000072.7:142364706-142364983														0	NC_000072.7_142364706_142364983_+_m6A	277	1.5505	74.1588	3.1264	1.5505	0.1895	1.2826	1	3	protein_coding	DRACH:24,exon:1,three_utr:1	FTO-Syn1-CRE Naive rep3	1	FTO-Syn1-CRE Naive rep3	NC_000072.7	142364706	142364983	+	Spx	exon	24.5506	23.7394	3.78928	3.76072	-0.0318653	0.944911	0.97932
NC_000068.8:121133869-121134743	NC_000068.8_121133898_121134740_-_m6A; NC_000068.8_121134070_121134234_+_m6A; NC_000068.8_121133869_121134742_-_m6A; NC_000068.8_121133879_121134740_-_m6A; NC_000068.8_121133907_121134740_-_m6A; NC_000068.8_121133893_121134740_-_m6A	736.667	2.27993	4345.31	218.007	73.2549	15.6807	1.05665	1	3.83333	.; protein_coding	.:1; DRACH:11,exon:1	FTO-fl/fl Naive rep1; FTO-fl/fl Naive rep2; FTO-fl/fl Naive rep3; FTO-fl/fl Naive rep4; FTO-fl/fl Naive rep5; FTO-fl/fl Naive rep6	6	NC_000068.8_121133966_121134640_+_m6A; NC_000068.8_121133918_121134740_-_m6A; NC_000068.8_121133967_121134640_+_m6A; NC_000068.8_121133890_121134742_-_m6A; NC_000068.8_121133878_121134740_-_m6A; NC_000068.8_121133879_121134743_-_m6A	791.167	2.952	5480.82	366.479	126.267	22.045	0.89715	1	4.66667	protein_coding; .	DRACH:33,exon:1; .:1	FTO-Syn1-CRE Naive rep1; FTO-Syn1-CRE Naive rep2; FTO-Syn1-CRE Naive rep3; FTO-Syn1-CRE Naive rep4; FTO-Syn1-CRE Naive rep5; FTO-Syn1-CRE Naive rep6	6	FTO-fl/fl Naive rep1; FTO-fl/fl Naive rep2; FTO-fl/fl Naive rep3; FTO-fl/fl Naive rep4; FTO-fl/fl Naive rep5; FTO-fl/fl Naive rep6;FTO-Syn1-CRE Naive rep1; FTO-Syn1-CRE Naive rep2; FTO-Syn1-CRE Naive rep3; FTO-Syn1-CRE Naive rep4; FTO-Syn1-CRE Naive rep5; FTO-Syn1-CRE Naive rep6	NC_000068.8	121133869	121134743	-	.	intergenic	28.7476	25.99	1.29752	1.13521	-0.032133	0.94535	0.979698
NC_000084.7:24417616-24418515	NC_000084.7_24417766_24418328_+_m6A; NC_000084.7_24417765_24418441_+_m6A; NC_000084.7_24417747_24418515_+_m6A; NC_000084.7_24417758_24418440_+_m6A; NC_000084.7_24417765_24418464_+_m6A; NC_000084.7_24417766_24418494_+_m6A	685.833	16.5421	1910.51	35.7957	37.0077	2.25535	0.6885	1	12.1667	protein_coding	DRACH:17,exon:1,intron:1,stop_codon:1,three_utr:1; DRACH:23,exon:1,intron:1,stop_codon:1,three_utr:1; DRACH:25,exon:1,intron:1,stop_codon:1,three_utr:1	FTO-fl/fl Naive rep1; FTO-fl/fl Naive rep2; FTO-fl/fl Naive rep3; FTO-fl/fl Naive rep4; FTO-fl/fl Naive rep5; FTO-fl/fl Naive rep6	6	NC_000084.7_24417686_24418460_+_m6A; NC_000084.7_24417765_24418472_+_m6A; NC_000084.7_24417758_24418463_+_m6A; NC_000084.7_24417757_24418493_+_m6A; NC_000084.7_24417616_24418420_+_m6A; NC_000084.7_24417674_24418456_+_m6A	751.333	17.9671	1547.75	32.9479	34.6452	1.93542	0.741433	1	12.1667	protein_coding	DRACH:23,exon:1,intron:1,stop_codon:1,three_utr:1; DRACH:23,AG:1,exon:1,intron:1,stop_codon:1,three_utr:1	FTO-Syn1-CRE Naive rep1; FTO-Syn1-CRE Naive rep2; FTO-Syn1-CRE Naive rep3; FTO-Syn1-CRE Naive rep4; FTO-Syn1-CRE Naive rep5; FTO-Syn1-CRE Naive rep6	6	FTO-fl/fl Naive rep1; FTO-fl/fl Naive rep2; FTO-fl/fl Naive rep3; FTO-fl/fl Naive rep4; FTO-fl/fl Naive rep5; FTO-fl/fl Naive rep6;FTO-Syn1-CRE Naive rep1; FTO-Syn1-CRE Naive rep2; FTO-Syn1-CRE Naive rep3; FTO-Syn1-CRE Naive rep4; FTO-Syn1-CRE Naive rep5; FTO-Syn1-CRE Naive rep6	NC_000084.7	24417616	24418515	+	Galnt1	exon	449.759	495.114	24.5071	26.8696	0.00995962	0.94555	0.979835
NC_000080.7:104716350-104717733	NC_000080.7_104716371_104717733_-_m6A; NC_000080.7_104716434_104717626_-_m6A; NC_000080.7_104716390_104717670_-_m6A; NC_000080.7_104716383_104717678_-_m6A; NC_000080.7_104716385_104717688_-_m6A; NC_000080.7_104716391_104717733_-_m6A	1295.67	12.2158	629.919	11.0433	12.2158	0.69535	1.04038	1	10	protein_coding	DRACH:42,exon:1; DRACH:40,exon:1; DRACH:41,exon:1	FTO-fl/fl Naive rep1; FTO-fl/fl Naive rep2; FTO-fl/fl Naive rep3; FTO-fl/fl Naive rep4; FTO-fl/fl Naive rep5; FTO-fl/fl Naive rep6	6	NC_000080.7_104716381_104717670_-_m6A; NC_000080.7_104716425_104717675_-_m6A; NC_000080.7_104716359_104717707_-_m6A; NC_000080.7_104716390_104717665_-_m6A; NC_000080.7_104716350_104717712_-_m6A; NC_000080.7_104716398_104717718_-_m6A	1307.33	13.0139	581.581	12.8753	13.0139	0.750583	1.0378	1	10.3333	protein_coding	DRACH:40,exon:1; DRACH:41,exon:1; DRACH:42,exon:1	FTO-Syn1-CRE Naive rep1; FTO-Syn1-CRE Naive rep2; FTO-Syn1-CRE Naive rep3; FTO-Syn1-CRE Naive rep4; FTO-Syn1-CRE Naive rep5; FTO-Syn1-CRE Naive rep6	6	FTO-fl/fl Naive rep1; FTO-fl/fl Naive rep2; FTO-fl/fl Naive rep3; FTO-fl/fl Naive rep4; FTO-fl/fl Naive rep5; FTO-fl/fl Naive rep6;FTO-Syn1-CRE Naive rep1; FTO-Syn1-CRE Naive rep2; FTO-Syn1-CRE Naive rep3; FTO-Syn1-CRE Naive rep4; FTO-Syn1-CRE Naive rep5; FTO-Syn1-CRE Naive rep6	NC_000080.7	104716350	104717733	-	Obi1	exon	185.989	214.683	10.3256	11.821	0.0255003	0.945675	0.979895
NC_000067.7:124197780-124198739	NC_000067.7_124197783_124198416_-_m6A; NC_000067.7_124197787_124198538_-_m6A; NC_000067.7_124197786_124198518_-_m6A; NC_000067.7_124197783_124198587_-_m6A; NC_000067.7_124197783_124198739_-_m6A	775.2	2.4697	128.801	4.42002	2.4697	0.28078	1.18608	1	4.2	protein_coding	DRACH:23,AG:5,intron:1; DRACH:24,AG:1,intron:1; DRACH:24,AG:4,intron:1; DRACH:25,AG:4,intron:1; DRACH:27,AG:3,intron:1	FTO-fl/fl Naive rep1; FTO-fl/fl Naive rep2; FTO-fl/fl Naive rep4; FTO-fl/fl Naive rep5; FTO-fl/fl Naive rep6	5	NC_000067.7_124197782_124198538_-_m6A; NC_000067.7_124197780_124198379_-_m6A; NC_000067.7_124197788_124198464_-_m6A; NC_000067.7_124197792_124198393_-_m6A; NC_000067.7_124197791_124198455_-_m6A; NC_000067.7_124197793_124198261_-_m6A	627.333	2.18328	97.5939	4.29513	2.18328	0.253467	1.22118	1	4	protein_coding	DRACH:24,AG:3,intron:1; DRACH:21,AG:1,intron:1; DRACH:24,AG:1,intron:1; DRACH:22,AG:4,intron:1; DRACH:16,AG:3,intron:1	FTO-Syn1-CRE Naive rep1; FTO-Syn1-CRE Naive rep2; FTO-Syn1-CRE Naive rep3; FTO-Syn1-CRE Naive rep4; FTO-Syn1-CRE Naive rep5; FTO-Syn1-CRE Naive rep6	6	FTO-fl/fl Naive rep1; FTO-fl/fl Naive rep2; FTO-fl/fl Naive rep4; FTO-fl/fl Naive rep5; FTO-fl/fl Naive rep6;FTO-Syn1-CRE Naive rep1; FTO-Syn1-CRE Naive rep2; FTO-Syn1-CRE Naive rep3; FTO-Syn1-CRE Naive rep4; FTO-Syn1-CRE Naive rep5; FTO-Syn1-CRE Naive rep6	NC_000067.7	124197780	124198739	-	Dpp10	intron	31.1954	30.1512	32.5203	31.8703	-0.00943272	0.9458	0.979955
NC_000073.7:101654496-101655319	NC_000073.7_101654793_101655283_-_m6A; NC_000073.7_101654496_101654910_-_m6A; NC_000073.7_101654691_101655219_-_m6A; NC_000073.7_101654581_101655169_-_m6A; NC_000073.7_101654617_101655319_-_m6A; NC_000073.7_101654566_101655249_-_m6A	567.5	1.77203	91.0246	3.7962	1.77203	0.23925	1.2538	1	3	.	.:1	FTO-fl/fl Naive rep1; FTO-fl/fl Naive rep2; FTO-fl/fl Naive rep3; FTO-fl/fl Naive rep4; FTO-fl/fl Naive rep5; FTO-fl/fl Naive rep6	6	NC_000073.7_101654629_101655283_-_m6A; NC_000073.7_101654595_101655222_-_m6A; NC_000073.7_101654702_101655000_-_m6A; NC_000073.7_101654626_101654959_-_m6A; NC_000073.7_101654544_101655218_-_m6A	517.2	1.8917	86.5916	4.24888	1.8917	0.2475	1.23766	1	3.4	.	.:1	FTO-Syn1-CRE Naive rep2; FTO-Syn1-CRE Naive rep3; FTO-Syn1-CRE Naive rep4; FTO-Syn1-CRE Naive rep5; FTO-Syn1-CRE Naive rep6	5	FTO-fl/fl Naive rep1; FTO-fl/fl Naive rep2; FTO-fl/fl Naive rep3; FTO-fl/fl Naive rep4; FTO-fl/fl Naive rep5; FTO-fl/fl Naive rep6;FTO-Syn1-CRE Naive rep2; FTO-Syn1-CRE Naive rep3; FTO-Syn1-CRE Naive rep4; FTO-Syn1-CRE Naive rep5; FTO-Syn1-CRE Naive rep6	NC_000073.7	101654496	101655319	-	.	intergenic	25.737	26.2614	5.25437	5.4834	-0.0193079	0.946006	0.979962
NC_000075.7:21184160-21185313	NC_000075.7_21184742_21185231_-_m6A; NC_000075.7_21184668_21185236_-_m6A; NC_000075.7_21184751_21185305_-_m6A; NC_000075.7_21184663_21185240_-_m6A; NC_000075.7_21184754_21185302_-_m6A; NC_000075.7_21184751_21185219_-_m6A	534	9.44418	485.6	10.9734	9.48537	0.691067	1.05068	1	9.33333	protein_coding	DRACH:26,exon:1,stop_codon:1,three_utr:1; DRACH:27,exon:1,stop_codon:1,three_utr:1	FTO-fl/fl Naive rep1; FTO-fl/fl Naive rep2; FTO-fl/fl Naive rep3; FTO-fl/fl Naive rep4; FTO-fl/fl Naive rep5; FTO-fl/fl Naive rep6	6	NC_000075.7_21184716_21185236_-_m6A; NC_000075.7_21184160_21185237_-_m6A; NC_000075.7_21184337_21185236_-_m6A; NC_000075.7_21184723_21185282_-_m6A; NC_000075.7_21184717_21185268_-_m6A; NC_000075.7_21184756_21185313_-_m6A	693.833	8.4487	374.568	10.9064	8.4487	0.6376	1.06085	1	9.16667	protein_coding	DRACH:27,exon:1,stop_codon:1,three_utr:1; DRACH:27,AG:1,exon:1,stop_codon:1,three_utr:1; DRACH:28,exon:1,stop_codon:1,three_utr:1	FTO-Syn1-CRE Naive rep1; FTO-Syn1-CRE Naive rep2; FTO-Syn1-CRE Naive rep3; FTO-Syn1-CRE Naive rep4; FTO-Syn1-CRE Naive rep5; FTO-Syn1-CRE Naive rep6	6	FTO-fl/fl Naive rep1; FTO-fl/fl Naive rep2; FTO-fl/fl Naive rep3; FTO-fl/fl Naive rep4; FTO-fl/fl Naive rep5; FTO-fl/fl Naive rep6;FTO-Syn1-CRE Naive rep1; FTO-Syn1-CRE Naive rep2; FTO-Syn1-CRE Naive rep3; FTO-Syn1-CRE Naive rep4; FTO-Syn1-CRE Naive rep5; FTO-Syn1-CRE Naive rep6	NC_000075.7	21184160	21185313	-	Kri1	exon	77.0856	88.3417	7.64042	8.91721	-0.00410008	0.946062	0.979962
NC_000077.7:102690300-102691774	NC_000077.7_102690331_102691767_-_m6A; NC_000077.7_102690390_102691656_-_m6A; NC_000077.7_102690419_102691675_-_m6A; NC_000077.7_102690387_102691681_-_m6A; NC_000077.7_102690300_102691649_-_m6A; NC_000077.7_102690352_102691625_-_m6A	1312.33	5.62888	288.158	4.45223	5.62888	0.280167	1.0864	1	6.33333	protein_coding	DRACH:45,exon:1,stop_codon:1,three_utr:1; DRACH:44,exon:1,stop_codon:1,three_utr:1; DRACH:43,exon:1,stop_codon:1,three_utr:1; DRACH:42,exon:1,stop_codon:1,three_utr:1	FTO-fl/fl Naive rep1; FTO-fl/fl Naive rep2; FTO-fl/fl Naive rep3; FTO-fl/fl Naive rep4; FTO-fl/fl Naive rep5; FTO-fl/fl Naive rep6	6	NC_000077.7_102690351_102691738_-_m6A; NC_000077.7_102690314_102691774_-_m6A; NC_000077.7_102690366_102691723_-_m6A; NC_000077.7_102690337_102691598_-_m6A; NC_000077.7_102690410_102691652_-_m6A; NC_000077.7_102690336_102691592_-_m6A	1327.17	6.08435	273.032	5.24515	6.08435	0.305983	1.07967	1	6.83333	protein_coding	DRACH:45,exon:1,stop_codon:1,three_utr:1; DRACH:41,exon:1,stop_codon:1,three_utr:1; DRACH:43,exon:1,stop_codon:1,three_utr:1	FTO-Syn1-CRE Naive rep1; FTO-Syn1-CRE Naive rep2; FTO-Syn1-CRE Naive rep3; FTO-Syn1-CRE Naive rep4; FTO-Syn1-CRE Naive rep5; FTO-Syn1-CRE Naive rep6	6	FTO-fl/fl Naive rep1; FTO-fl/fl Naive rep2; FTO-fl/fl Naive rep3; FTO-fl/fl Naive rep4; FTO-fl/fl Naive rep5; FTO-fl/fl Naive rep6;FTO-Syn1-CRE Naive rep1; FTO-Syn1-CRE Naive rep2; FTO-Syn1-CRE Naive rep3; FTO-Syn1-CRE Naive rep4; FTO-Syn1-CRE Naive rep5; FTO-Syn1-CRE Naive rep6	NC_000077.7	102690300	102691774	-	Gjc1	exon	81.9314	96.6892	5.64215	6.57589	0.043118	0.94591	0.979962
NC_000082.7:15705716-15706501	NC_000082.7_15705847_15706331_+_m6A; NC_000082.7_15705841_15706396_+_m6A; NC_000082.7_15705809_15706333_+_m6A; NC_000082.7_15705861_15706417_+_m6A; NC_000082.7_15705811_15706379_+_m6A; NC_000082.7_15705716_15706378_+_m6A	558.167	16.5503	995.092	18.065	19.148	1.12503	0.956483	1	11	protein_coding	DRACH:16,exon:1,stop_codon:1,three_utr:1; DRACH:18,exon:1,stop_codon:1,three_utr:1; DRACH:19,exon:1,stop_codon:1,three_utr:1	FTO-fl/fl Naive rep1; FTO-fl/fl Naive rep2; FTO-fl/fl Naive rep3; FTO-fl/fl Naive rep4; FTO-fl/fl Naive rep5; FTO-fl/fl Naive rep6	6	NC_000082.7_15705808_15706331_+_m6A; NC_000082.7_15705816_15706501_+_m6A; NC_000082.7_15705899_15706487_+_m6A; NC_000082.7_15705847_15706357_+_m6A; NC_000082.7_15705834_15706436_+_m6A; NC_000082.7_15705837_15706475_+_m6A	591	15.9655	740.405	15.7674	16.6886	0.9268	1.0116	1	11	protein_coding	DRACH:16,exon:1,stop_codon:1,three_utr:1; DRACH:22,AG:1,exon:1,stop_codon:1,three_utr:1; DRACH:20,exon:1,stop_codon:1,three_utr:1; DRACH:18,exon:1,stop_codon:1,three_utr:1	FTO-Syn1-CRE Naive rep1; FTO-Syn1-CRE Naive rep2; FTO-Syn1-CRE Naive rep3; FTO-Syn1-CRE Naive rep4; FTO-Syn1-CRE Naive rep5; FTO-Syn1-CRE Naive rep6	6	FTO-fl/fl Naive rep1; FTO-fl/fl Naive rep2; FTO-fl/fl Naive rep3; FTO-fl/fl Naive rep4; FTO-fl/fl Naive rep5; FTO-fl/fl Naive rep6;FTO-Syn1-CRE Naive rep1; FTO-Syn1-CRE Naive rep2; FTO-Syn1-CRE Naive rep3; FTO-Syn1-CRE Naive rep4; FTO-Syn1-CRE Naive rep5; FTO-Syn1-CRE Naive rep6	NC_000082.7	15705716	15706501	+	Cebpd	exon	221.814	220.343	15.3489	15.1501	0.00754491	0.946077	0.979962
NC_000075.7:54913697-54915060	NC_000075.7_54913697_54914968_+_m6A; NC_000075.7_54913775_54914948_+_m6A; NC_000075.7_54913699_54914941_+_m6A; NC_000075.7_54913697_54914950_+_m6A; NC_000075.7_54913697_54914970_+_m6A; NC_000075.7_54913697_54915043_+_m6A	1259.67	6.67627	342.603	8.26148	6.67627	0.519917	1.07333	1	8.5	protein_coding	DRACH:66,exon:1,intron:1,stop_codon:1,three_utr:1; DRACH:66,exon:1,stop_codon:1,three_utr:1	FTO-fl/fl Naive rep1; FTO-fl/fl Naive rep2; FTO-fl/fl Naive rep3; FTO-fl/fl Naive rep4; FTO-fl/fl Naive rep5; FTO-fl/fl Naive rep6	6	NC_000075.7_54913697_54914927_+_m6A; NC_000075.7_54913697_54915060_+_m6A; NC_000075.7_54913697_54914953_+_m6A; NC_000075.7_54913697_54914972_+_m6A; NC_000075.7_54913754_54914972_+_m6A; NC_000075.7_54913697_54914955_+_m6A	1266.67	7.25975	324.626	9.33182	7.25975	0.544467	1.06723	1	9	protein_coding	DRACH:66,exon:1,intron:1,stop_codon:1,three_utr:1; DRACH:66,exon:1,stop_codon:1,three_utr:1	FTO-Syn1-CRE Naive rep1; FTO-Syn1-CRE Naive rep2; FTO-Syn1-CRE Naive rep3; FTO-Syn1-CRE Naive rep4; FTO-Syn1-CRE Naive rep5; FTO-Syn1-CRE Naive rep6	6	FTO-fl/fl Naive rep1; FTO-fl/fl Naive rep2; FTO-fl/fl Naive rep3; FTO-fl/fl Naive rep4; FTO-fl/fl Naive rep5; FTO-fl/fl Naive rep6;FTO-Syn1-CRE Naive rep1; FTO-Syn1-CRE Naive rep2; FTO-Syn1-CRE Naive rep3; FTO-Syn1-CRE Naive rep4; FTO-Syn1-CRE Naive rep5; FTO-Syn1-CRE Naive rep6	NC_000075.7	54913697	54915060	+	Chrna5	exon	99.8245	117.799	7.29986	8.52541	0.0351235	0.946453	0.980281
NC_000068.8:10096637-10097512	NC_000068.8_10096831_10097487_+_m6A; NC_000068.8_10096837_10097492_+_m6A; NC_000068.8_10096746_10097466_+_m6A; NC_000068.8_10096788_10097512_+_m6A; NC_000068.8_10096637_10097508_+_m6A; NC_000068.8_10096829_10097510_+_m6A	717.833	11.6624	606.747	14.9128	11.7432	0.9398	1.03832	1	11	protein_coding	DRACH:20,exon:1,stop_codon:1,three_utr:1; DRACH:19,exon:1,stop_codon:1,three_utr:1; DRACH:23,exon:1,stop_codon:1,three_utr:1; DRACH:20,AG:1,exon:1,stop_codon:1,three_utr:1	FTO-fl/fl Naive rep1; FTO-fl/fl Naive rep2; FTO-fl/fl Naive rep3; FTO-fl/fl Naive rep4; FTO-fl/fl Naive rep5; FTO-fl/fl Naive rep6	6	NC_000068.8_10096837_10097474_+_m6A; NC_000068.8_10096655_10096883_+_m6A; NC_000068.8_10096838_10097474_+_m6A; NC_000068.8_10096752_10097470_+_m6A; NC_000068.8_10096825_10097474_+_m6A; NC_000068.8_10096846_10097462_+_m6A	580.667	11.1965	518.126	17.5427	11.5681	1.02407	1.02635	1	10	protein_coding	DRACH:19,exon:1,stop_codon:1,three_utr:1; DRACH:4,exon:1; DRACH:20,exon:1,stop_codon:1,three_utr:1; DRACH:20,AG:1,exon:1,stop_codon:1,three_utr:1	FTO-Syn1-CRE Naive rep1; FTO-Syn1-CRE Naive rep2; FTO-Syn1-CRE Naive rep3; FTO-Syn1-CRE Naive rep4; FTO-Syn1-CRE Naive rep5; FTO-Syn1-CRE Naive rep6	6	FTO-fl/fl Naive rep1; FTO-fl/fl Naive rep2; FTO-fl/fl Naive rep3; FTO-fl/fl Naive rep4; FTO-fl/fl Naive rep5; FTO-fl/fl Naive rep6;FTO-Syn1-CRE Naive rep1; FTO-Syn1-CRE Naive rep2; FTO-Syn1-CRE Naive rep3; FTO-Syn1-CRE Naive rep4; FTO-Syn1-CRE Naive rep5; FTO-Syn1-CRE Naive rep6	NC_000068.8	10096637	10097512	+	Kin	exon	163.248	178.738	16.8358	18.6858	-0.0111366	0.946642	0.980337
NC_000073.7:141635955-141636436	NC_000073.7_141635973_141636377_-_m6A; NC_000073.7_141635997_141636422_-_m6A; NC_000073.7_141635981_141636436_-_m6A; NC_000073.7_141636028_141636415_-_m6A; NC_000073.7_141635992_141636426_-_m6A; NC_000073.7_141635959_141636424_-_m6A	428.333	7.77647	411.447	15.3239	8.02845	0.967367	1.04772	1	8.83333	protein_coding	DRACH:7,exon:1; DRACH:8,exon:1; DRACH:9,exon:1	FTO-fl/fl Naive rep1; FTO-fl/fl Naive rep2; FTO-fl/fl Naive rep3; FTO-fl/fl Naive rep4; FTO-fl/fl Naive rep5; FTO-fl/fl Naive rep6	6	NC_000073.7_141635979_141636418_-_m6A; NC_000073.7_141635955_141636420_-_m6A; NC_000073.7_141635986_141636429_-_m6A; NC_000073.7_141635994_141636427_-_m6A; NC_000073.7_141635989_141636430_-_m6A; NC_000073.7_141635997_141636366_-_m6A	431.667	7.61283	364.682	17.3154	8.1369	1.01505	1.03035	1	8.83333	protein_coding	DRACH:8,exon:1; DRACH:9,exon:1; DRACH:7,exon:1	FTO-Syn1-CRE Naive rep1; FTO-Syn1-CRE Naive rep2; FTO-Syn1-CRE Naive rep3; FTO-Syn1-CRE Naive rep4; FTO-Syn1-CRE Naive rep5; FTO-Syn1-CRE Naive rep6	6	FTO-fl/fl Naive rep1; FTO-fl/fl Naive rep2; FTO-fl/fl Naive rep3; FTO-fl/fl Naive rep4; FTO-fl/fl Naive rep5; FTO-fl/fl Naive rep6;FTO-Syn1-CRE Naive rep1; FTO-Syn1-CRE Naive rep2; FTO-Syn1-CRE Naive rep3; FTO-Syn1-CRE Naive rep4; FTO-Syn1-CRE Naive rep5; FTO-Syn1-CRE Naive rep6	NC_000073.7	141635955	141636436	-	Dusp8	exon	123.415	136.448	17.4829	19.5933	-0.010667	0.946579	0.980337
NC_000068.8:109553537-109554639	NC_000068.8_109553723_109554574_+_m6A; NC_000068.8_109553718_109554555_+_m6A; NC_000068.8_109553622_109554555_+_m6A; NC_000068.8_109553661_109554564_+_m6A; NC_000068.8_109553721_109554599_+_m6A; NC_000068.8_109553647_109554639_+_m6A	899	22.2441	2731.78	37.9477	52.786	2.3952	0.66305	1	12	protein_coding	DRACH:22,exon:1,intron:1,stop_codon:1,three_utr:1; DRACH:23,exon:1,intron:1,stop_codon:1,three_utr:1; DRACH:24,exon:1,intron:1,stop_codon:1,three_utr:1; DRACH:25,exon:1,intron:1,stop_codon:1,three_utr:1	FTO-fl/fl Naive rep1; FTO-fl/fl Naive rep2; FTO-fl/fl Naive rep3; FTO-fl/fl Naive rep4; FTO-fl/fl Naive rep5; FTO-fl/fl Naive rep6	6	NC_000068.8_109553624_109554574_+_m6A; NC_000068.8_109553724_109554573_+_m6A; NC_000068.8_109553660_109554561_+_m6A; NC_000068.8_109553695_109554559_+_m6A; NC_000068.8_109553629_109554561_+_m6A; NC_000068.8_109553537_109554585_+_m6A	924	22.7237	2270.23	38.2395	50.8912	2.2385	0.683483	1	12.1667	protein_coding	DRACH:23,exon:1,intron:1,stop_codon:1,three_utr:1; DRACH:22,exon:1,intron:1,stop_codon:1,three_utr:1; DRACH:25,AG:2,exon:1,intron:1,stop_codon:1,three_utr:1	FTO-Syn1-CRE Naive rep1; FTO-Syn1-CRE Naive rep2; FTO-Syn1-CRE Naive rep3; FTO-Syn1-CRE Naive rep4; FTO-Syn1-CRE Naive rep5; FTO-Syn1-CRE Naive rep6	6	FTO-fl/fl Naive rep1; FTO-fl/fl Naive rep2; FTO-fl/fl Naive rep3; FTO-fl/fl Naive rep4; FTO-fl/fl Naive rep5; FTO-fl/fl Naive rep6;FTO-Syn1-CRE Naive rep1; FTO-Syn1-CRE Naive rep2; FTO-Syn1-CRE Naive rep3; FTO-Syn1-CRE Naive rep4; FTO-Syn1-CRE Naive rep5; FTO-Syn1-CRE Naive rep6	NC_000068.8	109553537	109554639	+	Bdnf	exon	691.389	737.451	15.057	15.965	0.0132579	0.946765	0.980395
NC_000073.7:117266522-117267189	NC_000073.7_117266624_117267185_+_m6A; NC_000073.7_117266522_117266909_+_m6A; NC_000073.7_117266617_117267180_+_m6A; NC_000073.7_117266628_117267183_+_m6A; NC_000073.7_117266522_117267188_+_m6A	546.4	3.9342	200.899	10.9828	3.9342	0.69068	1.12416	1	6	protein_coding	DRACH:9,exon:1,stop_codon:1,three_utr:1; DRACH:10,exon:1,intron:1,stop_codon:1,three_utr:1	FTO-fl/fl Naive rep1; FTO-fl/fl Naive rep2; FTO-fl/fl Naive rep3; FTO-fl/fl Naive rep5; FTO-fl/fl Naive rep6	5	NC_000073.7_117266612_117267176_+_m6A; NC_000073.7_117266522_117267146_+_m6A; NC_000073.7_117266624_117267189_+_m6A; NC_000073.7_117266608_117266799_+_m6A; NC_000073.7_117266624_117267012_+_m6A; NC_000073.7_117266664_117266985_+_m6A	442.167	3.77333	168.34	11.073	3.77333	0.64965	1.12812	1	5.66667	protein_coding	DRACH:9,exon:1,stop_codon:1,three_utr:1; DRACH:10,exon:1,intron:1,stop_codon:1,three_utr:1; DRACH:8,exon:1; DRACH:8,exon:1,stop_codon:1,three_utr:1	FTO-Syn1-CRE Naive rep1; FTO-Syn1-CRE Naive rep2; FTO-Syn1-CRE Naive rep3; FTO-Syn1-CRE Naive rep4; FTO-Syn1-CRE Naive rep5; FTO-Syn1-CRE Naive rep6	6	FTO-fl/fl Naive rep1; FTO-fl/fl Naive rep2; FTO-fl/fl Naive rep3; FTO-fl/fl Naive rep5; FTO-fl/fl Naive rep6;FTO-Syn1-CRE Naive rep1; FTO-Syn1-CRE Naive rep2; FTO-Syn1-CRE Naive rep3; FTO-Syn1-CRE Naive rep4; FTO-Syn1-CRE Naive rep5; FTO-Syn1-CRE Naive rep6	NC_000073.7	117266522	117267189	+	Xylt1	exon	65.0209	72.0816	15.1526	17.0456	-0.0106693	0.946868	0.980432
NC_000072.7:6823985-6824567	NC_000072.7_6824038_6824547_-_m6A; NC_000072.7_6824037_6824546_-_m6A; NC_000072.7_6824061_6824556_-_m6A; NC_000072.7_6824046_6824556_-_m6A; NC_000072.7_6824037_6824567_-_m6A; NC_000072.7_6824002_6824567_-_m6A	519.667	13.1335	1471.56	34.5819	28.5406	2.17792	0.703933	1	11.3333	lncRNA	DRACH:13,gene:1; DRACH:14,gene:1; DRACH:15,gene:1	FTO-fl/fl Naive rep1; FTO-fl/fl Naive rep2; FTO-fl/fl Naive rep3; FTO-fl/fl Naive rep4; FTO-fl/fl Naive rep5; FTO-fl/fl Naive rep6	6	NC_000072.7_6823989_6824546_-_m6A; NC_000072.7_6823997_6824562_-_m6A; NC_000072.7_6823985_6824541_-_m6A; NC_000072.7_6824036_6824549_-_m6A; NC_000072.7_6824016_6824567_-_m6A; NC_000072.7_6823995_6824548_-_m6A	549.167	12.2199	1670.3	52.7366	37.3936	3.08507	0.594833	1	11.3333	lncRNA	DRACH:13,gene:1; DRACH:14,gene:1; DRACH:15,gene:1	FTO-Syn1-CRE Naive rep1; FTO-Syn1-CRE Naive rep2; FTO-Syn1-CRE Naive rep3; FTO-Syn1-CRE Naive rep4; FTO-Syn1-CRE Naive rep5; FTO-Syn1-CRE Naive rep6	6	FTO-fl/fl Naive rep1; FTO-fl/fl Naive rep2; FTO-fl/fl Naive rep3; FTO-fl/fl Naive rep4; FTO-fl/fl Naive rep5; FTO-fl/fl Naive rep6;FTO-Syn1-CRE Naive rep1; FTO-Syn1-CRE Naive rep2; FTO-Syn1-CRE Naive rep3; FTO-Syn1-CRE Naive rep4; FTO-Syn1-CRE Naive rep5; FTO-Syn1-CRE Naive rep6	NC_000072.7	6823985	6824567	-	Dlx6os1	intergenic	429.914	621.814	25.1718	36.2881	0.0195203	0.946995	0.980493
NC_000081.7:82213760-82214314	NC_000081.7_82213806_82214154_-_m6A; NC_000081.7_82213855_82214139_-_m6A; NC_000081.7_82213801_82214209_-_m6A; NC_000081.7_82213760_82214242_-_m6A; NC_000081.7_82213760_82214228_-_m6A; NC_000081.7_82213815_82214268_-_m6A	407.167	4.72845	244.829	6.81137	4.72845	0.438483	1.10117	1	6.16667	protein_coding	DRACH:56,exon:6,three_utr:1; DRACH:49,exon:6,three_utr:1; DRACH:70,exon:6,three_utr:1; DRACH:84,exon:6,three_utr:1; DRACH:84,exon:6,AG:1,three_utr:1; DRACH:91,exon:6,stop_codon:1,three_utr:1	FTO-fl/fl Naive rep1; FTO-fl/fl Naive rep2; FTO-fl/fl Naive rep3; FTO-fl/fl Naive rep4; FTO-fl/fl Naive rep5; FTO-fl/fl Naive rep6	6	NC_000081.7_82213761_82214314_-_m6A; NC_000081.7_82213760_82214206_-_m6A; NC_000081.7_82213765_82214177_-_m6A; NC_000081.7_82213788_82214199_-_m6A; NC_000081.7_82213772_82214248_-_m6A; NC_000081.7_82213761_82214205_-_m6A	457	4.42317	198.01	7.84988	4.42317	0.458867	1.1077	1	6.5	protein_coding	DRACH:104,exon:6,stop_codon:1,three_utr:1; DRACH:77,exon:6,AG:1,three_utr:1; DRACH:63,exon:6,AG:2,three_utr:1; DRACH:70,exon:6,three_utr:1; DRACH:91,exon:6,three_utr:1; DRACH:77,exon:6,three_utr:1	FTO-Syn1-CRE Naive rep1; FTO-Syn1-CRE Naive rep2; FTO-Syn1-CRE Naive rep3; FTO-Syn1-CRE Naive rep4; FTO-Syn1-CRE Naive rep5; FTO-Syn1-CRE Naive rep6	6	FTO-fl/fl Naive rep1; FTO-fl/fl Naive rep2; FTO-fl/fl Naive rep3; FTO-fl/fl Naive rep4; FTO-fl/fl Naive rep5; FTO-fl/fl Naive rep6;FTO-Syn1-CRE Naive rep1; FTO-Syn1-CRE Naive rep2; FTO-Syn1-CRE Naive rep3; FTO-Syn1-CRE Naive rep4; FTO-Syn1-CRE Naive rep5; FTO-Syn1-CRE Naive rep6	NC_000081.7	82213760	82214314	-	Naga	exon	62.1685	68.9365	8.53194	9.62788	-0.00883372	0.947232	0.980668
NC_000071.7:88771667-88771982														0	NC_000071.7_88771667_88771982_+_m6A	315	1.7631	68.7524	4.2127	1.7631	0.2516	1.2519	1	3	protein_coding	DRACH:9,intron:1	FTO-Syn1-CRE Naive rep1	1	FTO-Syn1-CRE Naive rep1	NC_000071.7	88771667	88771982	+	Rufy3	intron	26.2044	30.1389	51.0361	58.4117	0.00125114	0.947368	0.980739
NC_000080.7:60998386-60999975	NC_000080.7_60998489_60999706_+_m6A; NC_000080.7_60998548_60999939_+_m6A; NC_000080.7_60998435_60999843_+_m6A; NC_000080.7_60998477_60999928_+_m6A; NC_000080.7_60998410_60999749_+_m6A; NC_000080.7_60998443_60999975_+_m6A	1389.67	7.30978	376.056	7.77047	7.30978	0.486983	1.06748	1	8	protein_coding	DRACH:62,exon:1,stop_codon:1,three_utr:1; DRACH:68,AG:1,exon:1,three_utr:1; DRACH:69,exon:1,stop_codon:1,three_utr:1; DRACH:71,exon:1,stop_codon:1,three_utr:1; DRACH:63,exon:1,stop_codon:1,three_utr:1	FTO-fl/fl Naive rep1; FTO-fl/fl Naive rep2; FTO-fl/fl Naive rep3; FTO-fl/fl Naive rep4; FTO-fl/fl Naive rep5; FTO-fl/fl Naive rep6	6	NC_000080.7_60998386_60999927_+_m6A; NC_000080.7_60998405_60999953_+_m6A; NC_000080.7_60998408_60999939_+_m6A; NC_000080.7_60998476_60999064_+_m6A; NC_000080.7_60998502_60999918_+_m6A; NC_000080.7_60998485_60999023_+_m6A	1193.67	5.82595	261.427	7.28618	5.82595	0.422417	1.08608	1	7.5	protein_coding	DRACH:71,exon:1,stop_codon:1,three_utr:1; DRACH:71,AG:1,exon:1,stop_codon:1,three_utr:1; DRACH:31,exon:1,stop_codon:1,three_utr:1; DRACH:70,exon:1,three_utr:1; DRACH:30,exon:1,stop_codon:1,three_utr:1	FTO-Syn1-CRE Naive rep1; FTO-Syn1-CRE Naive rep2; FTO-Syn1-CRE Naive rep3; FTO-Syn1-CRE Naive rep4; FTO-Syn1-CRE Naive rep5; FTO-Syn1-CRE Naive rep6	6	FTO-fl/fl Naive rep1; FTO-fl/fl Naive rep2; FTO-fl/fl Naive rep3; FTO-fl/fl Naive rep4; FTO-fl/fl Naive rep5; FTO-fl/fl Naive rep6;FTO-Syn1-CRE Naive rep1; FTO-Syn1-CRE Naive rep2; FTO-Syn1-CRE Naive rep3; FTO-Syn1-CRE Naive rep4; FTO-Syn1-CRE Naive rep5; FTO-Syn1-CRE Naive rep6	NC_000080.7	60998386	60999975	+	Spata13	exon	104.803	103.189	8.68773	8.47246	0.00937581	0.94745	0.980754
NC_000070.7:58435251-58435777	NC_000070.7_58435251_58435607_-_m6A; NC_000070.7_58435259_58435618_-_m6A; NC_000070.7_58435252_58435608_-_m6A; NC_000070.7_58435259_58435625_-_m6A; NC_000070.7_58435251_58435675_-_m6A; NC_000070.7_58435253_58435777_-_m6A	397.5	10.6075	747.408	21.848	14.4523	1.37285	0.8971	1	10.3333	protein_coding	DRACH:14,exon:1,three_utr:1; DRACH:16,exon:1,three_utr:1; DRACH:18,exon:1,three_utr:1; DRACH:20,exon:1,three_utr:1	FTO-fl/fl Naive rep1; FTO-fl/fl Naive rep2; FTO-fl/fl Naive rep3; FTO-fl/fl Naive rep4; FTO-fl/fl Naive rep5; FTO-fl/fl Naive rep6	6	NC_000070.7_58435252_58435622_-_m6A; NC_000070.7_58435252_58435635_-_m6A; NC_000070.7_58435251_58435653_-_m6A; NC_000070.7_58435251_58435628_-_m6A; NC_000070.7_58435253_58435714_-_m6A; NC_000070.7_58435259_58435625_-_m6A	393.167	10.2437	455.072	14.5721	10.2653	0.853533	1.04765	1	9.83333	protein_coding	DRACH:16,exon:1,three_utr:1; DRACH:18,exon:1,three_utr:1; DRACH:20,exon:1,three_utr:1	FTO-Syn1-CRE Naive rep1; FTO-Syn1-CRE Naive rep2; FTO-Syn1-CRE Naive rep3; FTO-Syn1-CRE Naive rep4; FTO-Syn1-CRE Naive rep5; FTO-Syn1-CRE Naive rep6	6	FTO-fl/fl Naive rep1; FTO-fl/fl Naive rep2; FTO-fl/fl Naive rep3; FTO-fl/fl Naive rep4; FTO-fl/fl Naive rep5; FTO-fl/fl Naive rep6;FTO-Syn1-CRE Naive rep1; FTO-Syn1-CRE Naive rep2; FTO-Syn1-CRE Naive rep3; FTO-Syn1-CRE Naive rep4; FTO-Syn1-CRE Naive rep5; FTO-Syn1-CRE Naive rep6	NC_000070.7	58435251	58435777	-	Lpar1	exon	193.36	147.575	22.4824	17.3835	-0.0306273	0.947628	0.980869
NC_000074.7:119789095-119789505	NC_000074.7_119789151_119789418_+_m6A	267	2.0843	88.4831	6.3333	2.0843	0.4163	1.2165	1	3	protein_coding	DRACH:8,three_utr:1	FTO-fl/fl Naive rep6	1	NC_000074.7_119789296_119789505_+_m6A; NC_000074.7_119789095_119789276_+_m6A	195	2.10135	95.9587	6.53415	2.10135	0.3704	1.21715	1	3.5	protein_coding	DRACH:5,three_utr:1; DRACH:8,three_utr:1	FTO-Syn1-CRE Naive rep2; FTO-Syn1-CRE Naive rep6	2	FTO-fl/fl Naive rep6;FTO-Syn1-CRE Naive rep2; FTO-Syn1-CRE Naive rep6	NC_000074.7	119789095	119789505	+	Cdh13	three_utr	28.4355	36.1361	21.0178	26.542	0.00705186	0.947977	0.98116
NC_000067.7:166794182-166794635	NC_000067.7_166794368_166794634_-_m6A	266	1.9593	95.7293	4.8195	1.9593	0.2905	1.229	1	3	.	.:1	FTO-fl/fl Naive rep5	1	NC_000067.7_166794182_166794635_-_m6A	453	1.3724	61.1589	1.9956	1.3724	0.116	1.3148	1	3	.	AG:1	FTO-Syn1-CRE Naive rep2	1	FTO-fl/fl Naive rep5;FTO-Syn1-CRE Naive rep2	NC_000067.7	166794182	166794635	-	.	intergenic	18.3928	18.1726	4.77992	4.65216	0.0121689	0.949185	0.981417
NC_000067.7:192789603-192789999	NC_000067.7_192789630_192789893_-_m6A; NC_000067.7_192789658_192789950_-_m6A; NC_000067.7_192789677_192789850_-_m6A; NC_000067.7_192789631_192789865_-_m6A; NC_000067.7_192789616_192789984_-_m6A; NC_000067.7_192789622_192789972_-_m6A	280	2.76657	143.112	4.7367	2.76657	0.295133	1.16713	1	4.5	protein_coding	DRACH:25,exon:4,stop_codon:1,three_utr:1; DRACH:20,exon:4,three_utr:1; DRACH:30,exon:4,stop_codon:1,three_utr:1	FTO-fl/fl Naive rep1; FTO-fl/fl Naive rep2; FTO-fl/fl Naive rep3; FTO-fl/fl Naive rep4; FTO-fl/fl Naive rep5; FTO-fl/fl Naive rep6	6	NC_000067.7_192789645_192789999_-_m6A; NC_000067.7_192789642_192789908_-_m6A; NC_000067.7_192789603_192789874_-_m6A; NC_000067.7_192789641_192789998_-_m6A; NC_000067.7_192789674_192789877_-_m6A; NC_000067.7_192789623_192789868_-_m6A	282.667	2.91625	131.105	5.16375	2.91625	0.298033	1.1617	1	4.5	protein_coding	DRACH:25,exon:4,stop_codon:1,three_utr:1; DRACH:30,exon:4,stop_codon:1,three_utr:1; DRACH:20,exon:4,stop_codon:1,three_utr:1	FTO-Syn1-CRE Naive rep1; FTO-Syn1-CRE Naive rep2; FTO-Syn1-CRE Naive rep3; FTO-Syn1-CRE Naive rep4; FTO-Syn1-CRE Naive rep5; FTO-Syn1-CRE Naive rep6	6	FTO-fl/fl Naive rep1; FTO-fl/fl Naive rep2; FTO-fl/fl Naive rep3; FTO-fl/fl Naive rep4; FTO-fl/fl Naive rep5; FTO-fl/fl Naive rep6;FTO-Syn1-CRE Naive rep1; FTO-Syn1-CRE Naive rep2; FTO-Syn1-CRE Naive rep3; FTO-Syn1-CRE Naive rep4; FTO-Syn1-CRE Naive rep5; FTO-Syn1-CRE Naive rep6	NC_000067.7	192789603	192789999	-	Utp25	exon	35.4094	39.9842	5.48236	6.11287	0.0313352	0.94869	0.981417
NC_000068.8:177678324-177678734	NC_000068.8_177678388_177678681_+_m6A; NC_000068.8_177678379_177678708_+_m6A; NC_000068.8_177678390_177678695_+_m6A; NC_000068.8_177678390_177678713_+_m6A; NC_000068.8_177678394_177678732_+_m6A; NC_000068.8_177678393_177678712_+_m6A	317.833	6.7675	352.969	13.3172	6.82007	0.8434	1.06758	1	8.16667	.	.:1	FTO-fl/fl Naive rep1; FTO-fl/fl Naive rep2; FTO-fl/fl Naive rep3; FTO-fl/fl Naive rep4; FTO-fl/fl Naive rep5; FTO-fl/fl Naive rep6	6	NC_000068.8_177678386_177678700_+_m6A; NC_000068.8_177678382_177678734_+_m6A; NC_000068.8_177678386_177678708_+_m6A; NC_000068.8_177678324_177678693_+_m6A; NC_000068.8_177678395_177678695_+_m6A; NC_000068.8_177678388_177678709_+_m6A	329.667	6.25512	279.599	13.4861	6.25512	0.788867	1.0773	1	8	.	.:1	FTO-Syn1-CRE Naive rep1; FTO-Syn1-CRE Naive rep2; FTO-Syn1-CRE Naive rep3; FTO-Syn1-CRE Naive rep4; FTO-Syn1-CRE Naive rep5; FTO-Syn1-CRE Naive rep6	6	FTO-fl/fl Naive rep1; FTO-fl/fl Naive rep2; FTO-fl/fl Naive rep3; FTO-fl/fl Naive rep4; FTO-fl/fl Naive rep5; FTO-fl/fl Naive rep6;FTO-Syn1-CRE Naive rep1; FTO-Syn1-CRE Naive rep2; FTO-Syn1-CRE Naive rep3; FTO-Syn1-CRE Naive rep4; FTO-Syn1-CRE Naive rep5; FTO-Syn1-CRE Naive rep6	NC_000068.8	177678324	177678734	+	.	intergenic	99.9095	99.3382	15.067	15.1957	-0.0169811	0.948507	0.981417
NC_000069.7:20060781-20061130	NC_000069.7_20060920_20061127_+_m6A; NC_000069.7_20060829_20061098_+_m6A; NC_000069.7_20060880_20061122_+_m6A; NC_000069.7_20060781_20061120_+_m6A	264.25	3.10902	155.96	9.87663	3.10902	0.6014	1.15063	1	4.25	protein_coding	DRACH:24,exon:2,three_utr:1; DRACH:36,exon:2,three_utr:1; DRACH:27,exon:2,three_utr:1; DRACH:39,exon:2,three_utr:1	FTO-fl/fl Naive rep1; FTO-fl/fl Naive rep3; FTO-fl/fl Naive rep5; FTO-fl/fl Naive rep6	4	NC_000069.7_20060803_20061130_+_m6A	327	2.9522	139.269	7.0917	2.9522	0.3962	1.157	1	5	protein_coding	DRACH:39,exon:2,three_utr:1	FTO-Syn1-CRE Naive rep5	1	FTO-fl/fl Naive rep1; FTO-fl/fl Naive rep3; FTO-fl/fl Naive rep5; FTO-fl/fl Naive rep6;FTO-Syn1-CRE Naive rep5	NC_000069.7	20060781	20061130	+	Cp	exon	44.1109	51.2131	11.8323	13.9542	-0.00764896	0.948683	0.981417
NC_000072.7:50542648-50543205	NC_000072.7_50542649_50542896_-_m6A; NC_000072.7_50542649_50543142_-_m6A; NC_000072.7_50542773_50542956_-_m6A; NC_000072.7_50542648_50543099_-_m6A; NC_000072.7_50542648_50543013_-_m6A; NC_000072.7_50542661_50543099_-_m6A	362.833	2.59178	134.225	5.5747	2.59178	0.342817	1.1791	1	4.16667	protein_coding	DRACH:14,five_utr:1,intron:1; DRACH:26,five_utr:1,intron:1; DRACH:10,five_utr:1,intron:1; DRACH:18,five_utr:1,intron:1	FTO-fl/fl Naive rep1; FTO-fl/fl Naive rep2; FTO-fl/fl Naive rep3; FTO-fl/fl Naive rep4; FTO-fl/fl Naive rep5; FTO-fl/fl Naive rep6	6	NC_000072.7_50542689_50543019_-_m6A; NC_000072.7_50542649_50543205_-_m6A; NC_000072.7_50542649_50543060_-_m6A; NC_000072.7_50542649_50543001_-_m6A; NC_000072.7_50542756_50542925_-_m6A; NC_000072.7_50542677_50543057_-_m6A	366.333	2.78327	124.404	6.61772	2.78327	0.385567	1.16927	1	4.5	protein_coding	DRACH:18,five_utr:1,intron:1; DRACH:26,five_utr:1,intron:1; DRACH:22,five_utr:1,intron:1; DRACH:10,five_utr:1,intron:1; DRACH:20,five_utr:1,intron:1	FTO-Syn1-CRE Naive rep1; FTO-Syn1-CRE Naive rep2; FTO-Syn1-CRE Naive rep3; FTO-Syn1-CRE Naive rep4; FTO-Syn1-CRE Naive rep5; FTO-Syn1-CRE Naive rep6	6	FTO-fl/fl Naive rep1; FTO-fl/fl Naive rep2; FTO-fl/fl Naive rep3; FTO-fl/fl Naive rep4; FTO-fl/fl Naive rep5; FTO-fl/fl Naive rep6;FTO-Syn1-CRE Naive rep1; FTO-Syn1-CRE Naive rep2; FTO-Syn1-CRE Naive rep3; FTO-Syn1-CRE Naive rep4; FTO-Syn1-CRE Naive rep5; FTO-Syn1-CRE Naive rep6	NC_000072.7	50542648	50543205	-	Cycs	intron	32.5749	36.4904	6.10253	6.75608	0.0265852	0.94951	0.981417
NC_000073.7:66363527-66365060	NC_000073.7_66363603_66364878_+_m6A; NC_000073.7_66363599_66364879_+_m6A; NC_000073.7_66363621_66364870_+_m6A; NC_000073.7_66363611_66365051_+_m6A; NC_000073.7_66363622_66364964_+_m6A; NC_000073.7_66363548_66365060_+_m6A	1349.67	4.80012	248.163	6.81918	4.80012	0.428817	1.09965	1	6.16667	protein_coding	DRACH:65,exon:2,stop_codon:1,three_utr:1; DRACH:63,exon:2,stop_codon:1,three_utr:1; DRACH:77,exon:2,stop_codon:1,three_utr:1; DRACH:69,exon:2,stop_codon:1,three_utr:1; DRACH:79,exon:2,AG:1,intron:1,stop_codon:1,three_utr:1	FTO-fl/fl Naive rep1; FTO-fl/fl Naive rep2; FTO-fl/fl Naive rep3; FTO-fl/fl Naive rep4; FTO-fl/fl Naive rep5; FTO-fl/fl Naive rep6	6	NC_000073.7_66363527_66364827_+_m6A; NC_000073.7_66363625_66364983_+_m6A; NC_000073.7_66363556_66364980_+_m6A; NC_000073.7_66363572_66364981_+_m6A; NC_000073.7_66363626_66364960_+_m6A; NC_000073.7_66363601_66364312_+_m6A	1256	5.55833	248.391	9.15108	5.55833	0.534183	1.08647	1	8	protein_coding	DRACH:64,exon:2,intron:1,stop_codon:1,three_utr:1; DRACH:67,exon:2,stop_codon:1,three_utr:1; DRACH:73,exon:2,stop_codon:1,three_utr:1; DRACH:30,exon:2	FTO-Syn1-CRE Naive rep1; FTO-Syn1-CRE Naive rep2; FTO-Syn1-CRE Naive rep3; FTO-Syn1-CRE Naive rep4; FTO-Syn1-CRE Naive rep5; FTO-Syn1-CRE Naive rep6	6	FTO-fl/fl Naive rep1; FTO-fl/fl Naive rep2; FTO-fl/fl Naive rep3; FTO-fl/fl Naive rep4; FTO-fl/fl Naive rep5; FTO-fl/fl Naive rep6;FTO-Syn1-CRE Naive rep1; FTO-Syn1-CRE Naive rep2; FTO-Syn1-CRE Naive rep3; FTO-Syn1-CRE Naive rep4; FTO-Syn1-CRE Naive rep5; FTO-Syn1-CRE Naive rep6	NC_000073.7	66363527	66365060	+	Lins1	exon	69.5292	87.5469	7.62399	9.51115	0.0381338	0.949578	0.981417
NC_000074.7:54638986-54639474	NC_000074.7_54638988_54639458_+_m6A; NC_000074.7_54638988_54639449_+_m6A; NC_000074.7_54638988_54639455_+_m6A; NC_000074.7_54638988_54639457_+_m6A; NC_000074.7_54638986_54639471_+_m6A; NC_000074.7_54638988_54639474_+_m6A	473	4.51333	230.995	2.51105	4.51333	0.156967	1.10712	1	5.5	protein_coding	DRACH:31,exon:1,intron:1,stop_codon:1,three_utr:1; DRACH:29,exon:1,intron:1,stop_codon:1,three_utr:1; DRACH:31,AG:3,exon:1,intron:1,stop_codon:1,three_utr:1; DRACH:31,AG:1,exon:1,intron:1,stop_codon:1,three_utr:1	FTO-fl/fl Naive rep1; FTO-fl/fl Naive rep2; FTO-fl/fl Naive rep3; FTO-fl/fl Naive rep4; FTO-fl/fl Naive rep5; FTO-fl/fl Naive rep6	6	NC_000074.7_54638987_54639452_+_m6A; NC_000074.7_54638988_54639474_+_m6A; NC_000074.7_54638986_54639453_+_m6A; NC_000074.7_54638987_54639430_+_m6A; NC_000074.7_54638988_54639458_+_m6A; NC_000074.7_54638987_54639470_+_m6A	469	4.8995	218.797	3.02822	4.8995	0.17825	1.09747	1	5.83333	protein_coding	DRACH:31,exon:1,intron:1,stop_codon:1,three_utr:1; DRACH:27,exon:1,intron:1,stop_codon:1,three_utr:1; DRACH:31,AG:1,exon:1,intron:1,stop_codon:1,three_utr:1	FTO-Syn1-CRE Naive rep1; FTO-Syn1-CRE Naive rep2; FTO-Syn1-CRE Naive rep3; FTO-Syn1-CRE Naive rep4; FTO-Syn1-CRE Naive rep5; FTO-Syn1-CRE Naive rep6	6	FTO-fl/fl Naive rep1; FTO-fl/fl Naive rep2; FTO-fl/fl Naive rep3; FTO-fl/fl Naive rep4; FTO-fl/fl Naive rep5; FTO-fl/fl Naive rep6;FTO-Syn1-CRE Naive rep1; FTO-Syn1-CRE Naive rep2; FTO-Syn1-CRE Naive rep3; FTO-Syn1-CRE Naive rep4; FTO-Syn1-CRE Naive rep5; FTO-Syn1-CRE Naive rep6	NC_000074.7	54638986	54639474	+	Vegfc	exon	69.9825	81.579	5.05215	6.00916	0.00600655	0.949423	0.981417
NC_000074.7:77538251-77539115	NC_000074.7_77538401_77538585_-_m6A; NC_000074.7_77538285_77538599_-_m6A; NC_000074.7_77538399_77538667_-_m6A; NC_000074.7_77538454_77538717_-_m6A; NC_000074.7_77538327_77539018_-_m6A; NC_000074.7_77538251_77539075_-_m6A	424	3.89025	200.07	10.506	3.89025	0.65825	1.12308	1	5.33333	lncRNA	DRACH:10,gene:1; DRACH:14,gene:1; DRACH:15,gene:1; DRACH:16,gene:1; DRACH:30,gene:1; DRACH:34,gene:1	FTO-fl/fl Naive rep1; FTO-fl/fl Naive rep2; FTO-fl/fl Naive rep3; FTO-fl/fl Naive rep4; FTO-fl/fl Naive rep5; FTO-fl/fl Naive rep6	6	NC_000074.7_77538329_77538959_-_m6A; NC_000074.7_77538333_77538767_-_m6A; NC_000074.7_77538361_77539022_-_m6A; NC_000074.7_77538385_77538864_-_m6A; NC_000074.7_77538351_77539115_-_m6A; NC_000074.7_77538278_77538953_-_m6A	607.167	3.6304	161.664	8.8961	3.6304	0.5231	1.13005	1	5.83333	lncRNA	DRACH:29,gene:1; DRACH:22,gene:1; DRACH:30,gene:1; DRACH:24,gene:1; DRACH:34,gene:1	FTO-Syn1-CRE Naive rep1; FTO-Syn1-CRE Naive rep2; FTO-Syn1-CRE Naive rep3; FTO-Syn1-CRE Naive rep4; FTO-Syn1-CRE Naive rep5; FTO-Syn1-CRE Naive rep6	6	FTO-fl/fl Naive rep1; FTO-fl/fl Naive rep2; FTO-fl/fl Naive rep3; FTO-fl/fl Naive rep4; FTO-fl/fl Naive rep5; FTO-fl/fl Naive rep6;FTO-Syn1-CRE Naive rep1; FTO-Syn1-CRE Naive rep2; FTO-Syn1-CRE Naive rep3; FTO-Syn1-CRE Naive rep4; FTO-Syn1-CRE Naive rep5; FTO-Syn1-CRE Naive rep6	NC_000074.7	77538251	77539115	-	Gm10649	intergenic	55.0708	53.7704	13.6595	13.5403	-0.0174752	0.949066	0.981417
NC_000076.7:84209848-84210787	NC_000076.7_84209926_84210535_-_m6A; NC_000076.7_84209933_84210465_-_m6A; NC_000076.7_84209862_84210635_-_m6A; NC_000076.7_84209893_84210573_-_m6A; NC_000076.7_84209851_84210787_-_m6A; NC_000076.7_84209898_84210737_-_m6A	728.167	13.9404	1038.35	24.0178	20.0781	1.4981	0.858283	1	12.3333	protein_coding	DRACH:17,exon:1,stop_codon:1,three_utr:1; DRACH:13,exon:1,stop_codon:1,three_utr:1; DRACH:25,exon:1,stop_codon:1,three_utr:1; DRACH:19,exon:1,stop_codon:1,three_utr:1; DRACH:28,exon:1,stop_codon:1,three_utr:1; DRACH:23,exon:1,stop_codon:1,three_utr:1	FTO-fl/fl Naive rep1; FTO-fl/fl Naive rep2; FTO-fl/fl Naive rep3; FTO-fl/fl Naive rep4; FTO-fl/fl Naive rep5; FTO-fl/fl Naive rep6	6	NC_000076.7_84209897_84210759_-_m6A; NC_000076.7_84209848_84210759_-_m6A; NC_000076.7_84209933_84210569_-_m6A; NC_000076.7_84209934_84210541_-_m6A; NC_000076.7_84209875_84210563_-_m6A; NC_000076.7_84209925_84210564_-_m6A	723.833	12.7147	875.351	27.1047	19.5878	1.58422	0.835967	1	12.5	protein_coding	DRACH:23,exon:1,stop_codon:1,three_utr:1; DRACH:27,exon:1,stop_codon:1,three_utr:1; DRACH:17,exon:1,stop_codon:1,three_utr:1; DRACH:15,exon:1,stop_codon:1,three_utr:1; DRACH:21,exon:1,stop_codon:1,three_utr:1; DRACH:19,exon:1,stop_codon:1,three_utr:1	FTO-Syn1-CRE Naive rep1; FTO-Syn1-CRE Naive rep2; FTO-Syn1-CRE Naive rep3; FTO-Syn1-CRE Naive rep4; FTO-Syn1-CRE Naive rep5; FTO-Syn1-CRE Naive rep6	6	FTO-fl/fl Naive rep1; FTO-fl/fl Naive rep2; FTO-fl/fl Naive rep3; FTO-fl/fl Naive rep4; FTO-fl/fl Naive rep5; FTO-fl/fl Naive rep6;FTO-Syn1-CRE Naive rep1; FTO-Syn1-CRE Naive rep2; FTO-Syn1-CRE Naive rep3; FTO-Syn1-CRE Naive rep4; FTO-Syn1-CRE Naive rep5; FTO-Syn1-CRE Naive rep6	NC_000076.7	84209848	84210787	-	Nuak1	exon	286.675	302.225	31.9121	34.0092	-0.0118097	0.948378	0.981417
NC_000076.7:90932112-90932662	NC_000076.7_90932205_90932502_+_m6A; NC_000076.7_90932235_90932520_+_m6A; NC_000076.7_90932112_90932553_+_m6A; NC_000076.7_90932274_90932418_+_m6A; NC_000076.7_90932174_90932407_+_m6A; NC_000076.7_90932207_90932563_+_m6A	292.667	3.52547	182.542	9.56902	3.52547	0.59965	1.13385	1	4.83333	protein_coding	DRACH:12,exon:2,stop_codon:1,three_utr:1; DRACH:10,exon:2,stop_codon:1,three_utr:1; DRACH:18,exon:2,stop_codon:1,three_utr:1; DRACH:6,exon:2; DRACH:8,exon:2	FTO-fl/fl Naive rep1; FTO-fl/fl Naive rep2; FTO-fl/fl Naive rep3; FTO-fl/fl Naive rep4; FTO-fl/fl Naive rep5; FTO-fl/fl Naive rep6	6	NC_000076.7_90932249_90932538_+_m6A; NC_000076.7_90932269_90932662_+_m6A; NC_000076.7_90932144_90932579_+_m6A; NC_000076.7_90932142_90932573_+_m6A; NC_000076.7_90932120_90932597_+_m6A; NC_000076.7_90932211_90932563_+_m6A	396.167	2.76797	123.567	5.9758	2.76797	0.348233	1.1688	1	4.83333	protein_coding	DRACH:10,exon:2,stop_codon:1,three_utr:1; DRACH:19,exon:2,stop_codon:1,three_utr:1; DRACH:12,exon:2,stop_codon:1,three_utr:1; DRACH:16,exon:2,stop_codon:1,three_utr:1	FTO-Syn1-CRE Naive rep1; FTO-Syn1-CRE Naive rep2; FTO-Syn1-CRE Naive rep3; FTO-Syn1-CRE Naive rep4; FTO-Syn1-CRE Naive rep5; FTO-Syn1-CRE Naive rep6	6	FTO-fl/fl Naive rep1; FTO-fl/fl Naive rep2; FTO-fl/fl Naive rep3; FTO-fl/fl Naive rep4; FTO-fl/fl Naive rep5; FTO-fl/fl Naive rep6;FTO-Syn1-CRE Naive rep1; FTO-Syn1-CRE Naive rep2; FTO-Syn1-CRE Naive rep3; FTO-Syn1-CRE Naive rep4; FTO-Syn1-CRE Naive rep5; FTO-Syn1-CRE Naive rep6	NC_000076.7	90932112	90932662	+	Ikbip	exon	39.1348	39.3982	12.1739	12.4544	-0.0157498	0.948768	0.981417
NC_000077.7:81396884-81397555	NC_000077.7_81397018_81397492_-_m6A; NC_000077.7_81397028_81397361_-_m6A; NC_000077.7_81397001_81397537_-_m6A; NC_000077.7_81397046_81397532_-_m6A; NC_000077.7_81397003_81397370_-_m6A; NC_000077.7_81396884_81397362_-_m6A	445.667	2.71262	141.484	5.01612	2.71262	0.318117	1.17233	1	4.66667	protein_coding	DRACH:13,five_utr:1; DRACH:10,five_utr:1; DRACH:12,five_utr:1	FTO-fl/fl Naive rep1; FTO-fl/fl Naive rep2; FTO-fl/fl Naive rep3; FTO-fl/fl Naive rep4; FTO-fl/fl Naive rep5; FTO-fl/fl Naive rep6	6	NC_000077.7_81396971_81397400_-_m6A; NC_000077.7_81396982_81397418_-_m6A; NC_000077.7_81397007_81397331_-_m6A; NC_000077.7_81396975_81397531_-_m6A; NC_000077.7_81397003_81397402_-_m6A; NC_000077.7_81397004_81397555_-_m6A	449.167	2.76003	123.363	5.39335	2.76003	0.315667	1.17285	1	4.66667	protein_coding	DRACH:12,five_utr:1; DRACH:10,five_utr:1; DRACH:14,five_utr:1; DRACH:11,five_utr:1; DRACH:13,five_utr:1	FTO-Syn1-CRE Naive rep1; FTO-Syn1-CRE Naive rep2; FTO-Syn1-CRE Naive rep3; FTO-Syn1-CRE Naive rep4; FTO-Syn1-CRE Naive rep5; FTO-Syn1-CRE Naive rep6	6	FTO-fl/fl Naive rep1; FTO-fl/fl Naive rep2; FTO-fl/fl Naive rep3; FTO-fl/fl Naive rep4; FTO-fl/fl Naive rep5; FTO-fl/fl Naive rep6;FTO-Syn1-CRE Naive rep1; FTO-Syn1-CRE Naive rep2; FTO-Syn1-CRE Naive rep3; FTO-Syn1-CRE Naive rep4; FTO-Syn1-CRE Naive rep5; FTO-Syn1-CRE Naive rep6	NC_000077.7	81396884	81397555	-	Asic2	five_utr	33.2832	36.2947	30.5752	33.7748	-0.00923053	0.949493	0.981417
NC_000077.7:81463711-81464318	NC_000077.7_81463755_81464244_-_m6A; NC_000077.7_81464040_81464293_-_m6A; NC_000077.7_81463849_81464208_-_m6A; NC_000077.7_81463875_81464318_-_m6A; NC_000077.7_81463840_81464237_-_m6A; NC_000077.7_81463833_81464256_-_m6A	394	2.70822	139.282	6.20795	2.70822	0.394	1.17505	1	4.33333	protein_coding	DRACH:20,exon:1,five_utr:1; DRACH:10,exon:1,five_utr:1; DRACH:14,exon:1,five_utr:1; DRACH:12,five_utr:2,exon:1,start_codon:1; DRACH:16,exon:1,five_utr:1	FTO-fl/fl Naive rep1; FTO-fl/fl Naive rep2; FTO-fl/fl Naive rep3; FTO-fl/fl Naive rep4; FTO-fl/fl Naive rep5; FTO-fl/fl Naive rep6	6	NC_000077.7_81464025_81464227_-_m6A; NC_000077.7_81463809_81464251_-_m6A; NC_000077.7_81463866_81464180_-_m6A; NC_000077.7_81463917_81464207_-_m6A; NC_000077.7_81463719_81464094_-_m6A; NC_000077.7_81463711_81464315_-_m6A	371.167	3.24153	143.867	9.25053	3.24153	0.548467	1.15312	1	5	protein_coding	DRACH:10,exon:1,five_utr:1; DRACH:16,exon:1,five_utr:1; DRACH:14,exon:1,five_utr:1; DRACH:12,exon:1,five_utr:1; DRACH:24,five_utr:2,exon:1,start_codon:1	FTO-Syn1-CRE Naive rep1; FTO-Syn1-CRE Naive rep2; FTO-Syn1-CRE Naive rep3; FTO-Syn1-CRE Naive rep4; FTO-Syn1-CRE Naive rep5; FTO-Syn1-CRE Naive rep6	6	FTO-fl/fl Naive rep1; FTO-fl/fl Naive rep2; FTO-fl/fl Naive rep3; FTO-fl/fl Naive rep4; FTO-fl/fl Naive rep5; FTO-fl/fl Naive rep6;FTO-Syn1-CRE Naive rep1; FTO-Syn1-CRE Naive rep2; FTO-Syn1-CRE Naive rep3; FTO-Syn1-CRE Naive rep4; FTO-Syn1-CRE Naive rep5; FTO-Syn1-CRE Naive rep6	NC_000077.7	81463711	81464318	-	1700071K01Rik	exon	35.1507	43.6726	7.05846	8.93101	0.00321766	0.949535	0.981417
NC_000078.7:3621686-3622287	NC_000078.7_3621686_3622287_-_m6A; NC_000078.7_3621783_3622137_-_m6A	477.5	1.75665	86.9424	2.12455	1.75665	0.12995	1.2544	1	3	.	.:1	FTO-fl/fl Naive rep4; FTO-fl/fl Naive rep5	2	NC_000078.7_3621846_3622273_-_m6A; NC_000078.7_3621825_3622264_-_m6A; NC_000078.7_3621796_3622283_-_m6A; NC_000078.7_3621827_3622256_-_m6A; NC_000078.7_3621826_3622261_-_m6A; NC_000078.7_3621799_3622214_-_m6A	438.667	2.06665	92.2652	2.28388	2.06665	0.13345	1.2185	1	3.5	.	.:1	FTO-Syn1-CRE Naive rep1; FTO-Syn1-CRE Naive rep2; FTO-Syn1-CRE Naive rep3; FTO-Syn1-CRE Naive rep4; FTO-Syn1-CRE Naive rep5; FTO-Syn1-CRE Naive rep6	6	FTO-fl/fl Naive rep4; FTO-fl/fl Naive rep5;FTO-Syn1-CRE Naive rep1; FTO-Syn1-CRE Naive rep2; FTO-Syn1-CRE Naive rep3; FTO-Syn1-CRE Naive rep4; FTO-Syn1-CRE Naive rep5; FTO-Syn1-CRE Naive rep6	NC_000078.7	3621686	3622287	-	.	intergenic	23.913	28.163	3.99796	4.81761	0.00679004	0.949384	0.981417
NC_000079.7:118516818-118517187	NC_000079.7_118516862_118517148_-_m6A; NC_000079.7_118516849_118517028_-_m6A; NC_000079.7_118516852_118517069_-_m6A; NC_000079.7_118516871_118517163_-_m6A; NC_000079.7_118516828_118517102_-_m6A; NC_000079.7_118516845_118517187_-_m6A	265	5.42683	669.283	38.4627	12.9821	2.41462	0.70335	1	7.16667	protein_coding	DRACH:8,exon:1,stop_codon:1,three_utr:1; DRACH:6,exon:1,stop_codon:1,three_utr:1; DRACH:10,exon:1,stop_codon:1,three_utr:1	FTO-fl/fl Naive rep1; FTO-fl/fl Naive rep2; FTO-fl/fl Naive rep3; FTO-fl/fl Naive rep4; FTO-fl/fl Naive rep5; FTO-fl/fl Naive rep6	6	NC_000079.7_118516870_118517071_-_m6A; NC_000079.7_118516818_118517122_-_m6A; NC_000079.7_118516860_118517113_-_m6A; NC_000079.7_118516869_118517175_-_m6A; NC_000079.7_118516843_118517084_-_m6A; NC_000079.7_118516827_118517143_-_m6A	270.167	5.2924	635.394	46.3457	14.2492	2.7211	0.664733	1	7.5	protein_coding	DRACH:4,exon:1,stop_codon:1,three_utr:1; DRACH:12,exon:1,stop_codon:1,three_utr:1; DRACH:8,exon:1,stop_codon:1,three_utr:1; DRACH:6,exon:1,stop_codon:1,three_utr:1; DRACH:7,exon:1,stop_codon:1,three_utr:1; DRACH:10,exon:1,stop_codon:1,three_utr:1	FTO-Syn1-CRE Naive rep1; FTO-Syn1-CRE Naive rep2; FTO-Syn1-CRE Naive rep3; FTO-Syn1-CRE Naive rep4; FTO-Syn1-CRE Naive rep5; FTO-Syn1-CRE Naive rep6	6	FTO-fl/fl Naive rep1; FTO-fl/fl Naive rep2; FTO-fl/fl Naive rep3; FTO-fl/fl Naive rep4; FTO-fl/fl Naive rep5; FTO-fl/fl Naive rep6;FTO-Syn1-CRE Naive rep1; FTO-Syn1-CRE Naive rep2; FTO-Syn1-CRE Naive rep3; FTO-Syn1-CRE Naive rep4; FTO-Syn1-CRE Naive rep5; FTO-Syn1-CRE Naive rep6	NC_000079.7	118516818	118517187	-	Mrps30	exon	183.616	214.37	38.9089	45.3225	0.00599709	0.949401	0.981417
NC_000081.7:78422926-78423925	NC_000081.7_78422966_78423837_-_m6A; NC_000081.7_78422956_78423786_-_m6A; NC_000081.7_78423053_78423838_-_m6A; NC_000081.7_78422926_78423839_-_m6A; NC_000081.7_78422991_78423841_-_m6A; NC_000081.7_78423052_78423838_-_m6A	839.167	17.6502	907.877	11.5842	17.6502	0.72945	1.02818	1	11	protein_coding	DRACH:33,exon:1,stop_codon:1,three_utr:1; DRACH:32,exon:1,stop_codon:1,three_utr:1; DRACH:29,exon:1,stop_codon:1,three_utr:1; DRACH:31,exon:1,stop_codon:1,three_utr:1	FTO-fl/fl Naive rep1; FTO-fl/fl Naive rep2; FTO-fl/fl Naive rep3; FTO-fl/fl Naive rep4; FTO-fl/fl Naive rep5; FTO-fl/fl Naive rep6	6	NC_000081.7_78423028_78423811_-_m6A; NC_000081.7_78422962_78423811_-_m6A; NC_000081.7_78423020_78423824_-_m6A; NC_000081.7_78423023_78423794_-_m6A; NC_000081.7_78422994_78423790_-_m6A; NC_000081.7_78423023_78423925_-_m6A	817.5	18.5293	827.913	13.1123	18.5293	0.767583	1.02672	1	11.8333	protein_coding	DRACH:29,exon:1,stop_codon:1,three_utr:1; DRACH:33,exon:1,stop_codon:1,three_utr:1; DRACH:30,exon:1,stop_codon:1,three_utr:1	FTO-Syn1-CRE Naive rep1; FTO-Syn1-CRE Naive rep2; FTO-Syn1-CRE Naive rep3; FTO-Syn1-CRE Naive rep4; FTO-Syn1-CRE Naive rep5; FTO-Syn1-CRE Naive rep6	6	FTO-fl/fl Naive rep1; FTO-fl/fl Naive rep2; FTO-fl/fl Naive rep3; FTO-fl/fl Naive rep4; FTO-fl/fl Naive rep5; FTO-fl/fl Naive rep6;FTO-Syn1-CRE Naive rep1; FTO-Syn1-CRE Naive rep2; FTO-Syn1-CRE Naive rep3; FTO-Syn1-CRE Naive rep4; FTO-Syn1-CRE Naive rep5; FTO-Syn1-CRE Naive rep6	NC_000081.7	78422926	78423925	-	Sstr3	exon	239.978	265.525	12.7175	14.2754	-0.00928861	0.948477	0.981417
NC_000084.7:65820037-65820718	NC_000084.7_65820087_65820693_+_m6A; NC_000084.7_65820100_65820693_+_m6A; NC_000084.7_65820171_65820705_+_m6A; NC_000084.7_65820037_65820702_+_m6A; NC_000084.7_65820089_65820706_+_m6A; NC_000084.7_65820042_65820705_+_m6A	613	17.3242	2106.96	37.6712	40.5977	2.3627	0.671133	1	11.6667	protein_coding	DRACH:17,exon:1,stop_codon:1,three_utr:1; DRACH:16,exon:1,stop_codon:1,three_utr:1	FTO-fl/fl Naive rep1; FTO-fl/fl Naive rep2; FTO-fl/fl Naive rep3; FTO-fl/fl Naive rep4; FTO-fl/fl Naive rep5; FTO-fl/fl Naive rep6	6	NC_000084.7_65820078_65820691_+_m6A; NC_000084.7_65820074_65820706_+_m6A; NC_000084.7_65820112_65820718_+_m6A; NC_000084.7_65820052_65820703_+_m6A; NC_000084.7_65820112_65820701_+_m6A	623.667	17.0566	1869.29	42.023	41.7897	2.4533	0.658083	1	12	protein_coding	DRACH:17,exon:1,stop_codon:1,three_utr:1	FTO-Syn1-CRE Naive rep1; FTO-Syn1-CRE Naive rep2; FTO-Syn1-CRE Naive rep3; FTO-Syn1-CRE Naive rep4; FTO-Syn1-CRE Naive rep5; FTO-Syn1-CRE Naive rep6	6	FTO-fl/fl Naive rep1; FTO-fl/fl Naive rep2; FTO-fl/fl Naive rep3; FTO-fl/fl Naive rep4; FTO-fl/fl Naive rep5; FTO-fl/fl Naive rep6;FTO-Syn1-CRE Naive rep1; FTO-Syn1-CRE Naive rep2; FTO-Syn1-CRE Naive rep3; FTO-Syn1-CRE Naive rep4; FTO-Syn1-CRE Naive rep5; FTO-Syn1-CRE Naive rep6	NC_000084.7	65820037	65820718	+	Zfp532	exon	590.324	662.899	38.0422	42.6292	0.0063386	0.948544	0.981417
NC_000067.7:194300580-194301317														0	NC_000067.7_194300650_194301292_-_m6A; NC_000067.7_194300590_194301317_-_m6A; NC_000067.7_194300580_194301267_-_m6A	685.333	1.51543	70.202	0.948367	1.51543	0.0528	1.2914	1	3.33333	.	.:1; AG:1	FTO-Syn1-CRE Naive rep2; FTO-Syn1-CRE Naive rep3; FTO-Syn1-CRE Naive rep6	3	FTO-Syn1-CRE Naive rep2; FTO-Syn1-CRE Naive rep3; FTO-Syn1-CRE Naive rep6	NC_000067.7	194300580	194301317	-	.	intergenic	17.2848	23.5569	1.64499	2.18864	0.137016	0.949341	0.981417
NC_000070.7:123301378-123301523														0	NC_000070.7_123301378_123301523_-_m6A	145	2.4686	104.172	6.3724	2.4686	0.4032	1.1854	1	4	protein_coding	DRACH:3,intron:1	FTO-Syn1-CRE Naive rep4	1	FTO-Syn1-CRE Naive rep4	NC_000070.7	123301378	123301523	-	Macf1	intron	32.9591	40.1999	10.5116	13.0316	-0.005041	0.949381	0.981417
NC_000070.7:156284082-156284424														0	NC_000070.7_156284082_156284424_-_m6A	342	2.8622	134.646	8.9942	2.8622	0.4875	1.1616	1	5	protein_coding	DRACH:7,exon:1	FTO-Syn1-CRE Naive rep6	1	FTO-Syn1-CRE Naive rep6	NC_000070.7	156284082	156284424	-	Isg15	exon	7.35097	15.8041	2.01702	4.4631	0.113349	0.949419	0.981417
NC_000074.7:71367124-71367212														0	NC_000074.7_71367124_71367212_+_m6A	88	4.9979	420.966	31.5455	9.9757	1.996	0.7754	1	3	protein_coding	DRACH:2,exon:1	FTO-Syn1-CRE Naive rep4	1	FTO-Syn1-CRE Naive rep4	NC_000074.7	71367124	71367212	+	Map1s	exon	136.214	174.156	39.4337	50.3018	0.00676657	0.949427	0.981417
NC_000084.7:82974756-82975190	NC_000084.7_82974805_82974990_+_m6A; NC_000084.7_82974832_82975180_+_m6A; NC_000084.7_82974810_82974945_+_m6A; NC_000084.7_82974824_82975177_+_m6A; NC_000084.7_82974756_82975189_+_m6A	290.8	3.69666	189.256	9.23974	3.69666	0.58468	1.13162	1	5	protein_coding	DRACH:6,exon:1; DRACH:9,exon:1; DRACH:5,exon:1; DRACH:12,exon:1	FTO-fl/fl Naive rep1; FTO-fl/fl Naive rep2; FTO-fl/fl Naive rep4; FTO-fl/fl Naive rep5; FTO-fl/fl Naive rep6	5	NC_000084.7_82974797_82974944_+_m6A; NC_000084.7_82974790_82975118_+_m6A; NC_000084.7_82974840_82975162_+_m6A; NC_000084.7_82974810_82975161_+_m6A; NC_000084.7_82974809_82975120_+_m6A; NC_000084.7_82974790_82975167_+_m6A	306	3.30137	146.738	8.43422	3.30137	0.492683	1.1443	1	5	protein_coding	DRACH:6,exon:1; DRACH:10,exon:1; DRACH:8,exon:1; DRACH:9,exon:1; DRACH:11,exon:1	FTO-Syn1-CRE Naive rep1; FTO-Syn1-CRE Naive rep2; FTO-Syn1-CRE Naive rep3; FTO-Syn1-CRE Naive rep4; FTO-Syn1-CRE Naive rep5; FTO-Syn1-CRE Naive rep6	6	FTO-fl/fl Naive rep1; FTO-fl/fl Naive rep2; FTO-fl/fl Naive rep4; FTO-fl/fl Naive rep5; FTO-fl/fl Naive rep6;FTO-Syn1-CRE Naive rep1; FTO-Syn1-CRE Naive rep2; FTO-Syn1-CRE Naive rep3; FTO-Syn1-CRE Naive rep4; FTO-Syn1-CRE Naive rep5; FTO-Syn1-CRE Naive rep6	NC_000084.7	82974756	82975190	+	Zfp516	exon	55.6067	55.7139	10.5775	10.7701	-0.0174797	0.9497	0.981474
NC_000069.7:51871992-51872440	NC_000069.7_51872062_51872315_-_m6A; NC_000069.7_51872080_51872241_-_m6A; NC_000069.7_51872027_51872269_-_m6A; NC_000069.7_51872095_51872378_-_m6A; NC_000069.7_51871994_51872440_-_m6A	277	5.3079	269.845	14.8048	5.35066	0.95192	1.08648	1	6	protein_coding	DRACH:19,intron:1; DRACH:13,intron:1; DRACH:20,intron:1; DRACH:18,intron:1; DRACH:29,intron:1	FTO-fl/fl Naive rep2; FTO-fl/fl Naive rep3; FTO-fl/fl Naive rep4; FTO-fl/fl Naive rep5; FTO-fl/fl Naive rep6	5	NC_000069.7_51872124_51872354_-_m6A; NC_000069.7_51872039_51872379_-_m6A; NC_000069.7_51871992_51872180_-_m6A; NC_000069.7_51872099_51872249_-_m6A; NC_000069.7_51872101_51872352_-_m6A	231.8	4.99504	264.999	19.8781	6.07144	1.18056	1.00576	1	5.4	protein_coding	DRACH:15,intron:1; DRACH:24,intron:1; DRACH:17,intron:1; DRACH:12,intron:1	FTO-Syn1-CRE Naive rep1; FTO-Syn1-CRE Naive rep2; FTO-Syn1-CRE Naive rep3; FTO-Syn1-CRE Naive rep4; FTO-Syn1-CRE Naive rep5	5	FTO-fl/fl Naive rep2; FTO-fl/fl Naive rep3; FTO-fl/fl Naive rep4; FTO-fl/fl Naive rep5; FTO-fl/fl Naive rep6;FTO-Syn1-CRE Naive rep1; FTO-Syn1-CRE Naive rep2; FTO-Syn1-CRE Naive rep3; FTO-Syn1-CRE Naive rep4; FTO-Syn1-CRE Naive rep5	NC_000069.7	51871992	51872440	-	Maml3	intron	74.9331	87.8701	17.6377	20.5731	0.0128286	0.949776	0.981483
NC_000067.7:70767857-70768468	NC_000067.7_70767952_70768407_+_m6A; NC_000067.7_70767996_70768377_+_m6A; NC_000067.7_70767857_70768426_+_m6A; NC_000067.7_70767857_70768468_+_m6A; NC_000067.7_70767865_70768400_+_m6A; NC_000067.7_70767857_70768435_+_m6A	521.5	6.95032	369.493	11.7382	7.04742	0.7338	1.07147	1	7.83333	protein_coding	DRACH:19,exon:2,intron:1; DRACH:22,exon:2,intron:2,five_utr:1,start_codon:1; DRACH:23,exon:2,intron:2,five_utr:1,start_codon:1; DRACH:22,exon:2,five_utr:1,intron:1,start_codon:1; DRACH:22,exon:2,intron:2,AG:1,five_utr:1,start_codon:1	FTO-fl/fl Naive rep1; FTO-fl/fl Naive rep2; FTO-fl/fl Naive rep3; FTO-fl/fl Naive rep4; FTO-fl/fl Naive rep5; FTO-fl/fl Naive rep6	6	NC_000067.7_70767937_70768428_+_m6A; NC_000067.7_70767908_70768434_+_m6A; NC_000067.7_70768007_70768311_+_m6A; NC_000067.7_70767857_70768327_+_m6A; NC_000067.7_70767901_70768435_+_m6A; NC_000067.7_70767956_70768297_+_m6A	444.333	7.13428	348.058	13.5805	7.74868	0.800533	1.0425	1	8.33333	protein_coding	DRACH:19,exon:2,intron:1,start_codon:1; DRACH:22,exon:2,five_utr:1,intron:1,start_codon:1; DRACH:18,exon:2; DRACH:21,exon:2,five_utr:1,intron:1,start_codon:1	FTO-Syn1-CRE Naive rep1; FTO-Syn1-CRE Naive rep2; FTO-Syn1-CRE Naive rep3; FTO-Syn1-CRE Naive rep4; FTO-Syn1-CRE Naive rep5; FTO-Syn1-CRE Naive rep6	6	FTO-fl/fl Naive rep1; FTO-fl/fl Naive rep2; FTO-fl/fl Naive rep3; FTO-fl/fl Naive rep4; FTO-fl/fl Naive rep5; FTO-fl/fl Naive rep6;FTO-Syn1-CRE Naive rep1; FTO-Syn1-CRE Naive rep2; FTO-Syn1-CRE Naive rep3; FTO-Syn1-CRE Naive rep4; FTO-Syn1-CRE Naive rep5; FTO-Syn1-CRE Naive rep6	NC_000067.7	70767857	70768468	+	Vwc2l	exon	96.2914	99.7659	10.4008	10.6924	0.0127075	0.949919	0.981552
NC_000068.8:96599752-96600954	NC_000068.8_96600377_96600885_+_m6A; NC_000068.8_96600501_96600915_+_m6A; NC_000068.8_96600408_96600884_+_m6A; NC_000068.8_96599834_96600938_+_m6A	625.5	1.81505	98.8693	3.0463	1.81505	0.192425	1.24598	1	3	protein_coding	DRACH:34,five_utr:1,intron:1; DRACH:28,five_utr:1,intron:1; DRACH:58,AG:1,five_utr:1,intron:1	FTO-fl/fl Naive rep1; FTO-fl/fl Naive rep2; FTO-fl/fl Naive rep4; FTO-fl/fl Naive rep5	4	NC_000068.8_96600426_96600915_+_m6A; NC_000068.8_96600306_96600954_+_m6A; NC_000068.8_96600317_96600884_+_m6A; NC_000068.8_96600431_96600952_+_m6A; NC_000068.8_96600396_96600712_+_m6A	508.2	1.6556	75.5454	3.04604	1.6556	0.17768	1.26924	1	3.2	protein_coding	DRACH:34,five_utr:1,intron:1; DRACH:44,AG:2,five_utr:1,intron:1; DRACH:40,AG:1,five_utr:1,intron:1; DRACH:34,AG:1,five_utr:1,intron:1; DRACH:22,five_utr:1,intron:1	FTO-Syn1-CRE Naive rep2; FTO-Syn1-CRE Naive rep3; FTO-Syn1-CRE Naive rep4; FTO-Syn1-CRE Naive rep5; FTO-Syn1-CRE Naive rep6	5	FTO-fl/fl Naive rep1; FTO-fl/fl Naive rep2; FTO-fl/fl Naive rep4; FTO-fl/fl Naive rep5;FTO-Syn1-CRE Naive rep2; FTO-Syn1-CRE Naive rep3; FTO-Syn1-CRE Naive rep4; FTO-Syn1-CRE Naive rep5; FTO-Syn1-CRE Naive rep6	NC_000068.8	96599752	96600954	+	Lrrc4c	intron	22.5194	24.3458	66.2707	71.3104	0.000951809	0.950138	0.981552
NC_000069.7:108056975-108057823	NC_000069.7_108057028_108057702_-_m6A; NC_000069.7_108057052_108057597_-_m6A; NC_000069.7_108056975_108057579_-_m6A; NC_000069.7_108057039_108057600_-_m6A; NC_000069.7_108057041_108057767_-_m6A; NC_000069.7_108056979_108057699_-_m6A	638.333	6.00213	310.367	7.29153	6.00213	0.4594	1.08103	1	7.83333	protein_coding	DRACH:25,exon:1,intron:1,stop_codon:1,three_utr:1; DRACH:23,exon:1,intron:1,stop_codon:1,three_utr:1; DRACH:28,exon:1,intron:1,stop_codon:1,three_utr:1; DRACH:29,exon:1,intron:1,stop_codon:1,three_utr:1	FTO-fl/fl Naive rep1; FTO-fl/fl Naive rep2; FTO-fl/fl Naive rep3; FTO-fl/fl Naive rep4; FTO-fl/fl Naive rep5; FTO-fl/fl Naive rep6	6	NC_000069.7_108057031_108057787_-_m6A; NC_000069.7_108057043_108057803_-_m6A; NC_000069.7_108057028_108057675_-_m6A; NC_000069.7_108056978_108057823_-_m6A; NC_000069.7_108057055_108057654_-_m6A; NC_000069.7_108056996_108057645_-_m6A	709.333	6.374	286.037	7.7855	6.374	0.4574	1.07627	1	8.33333	protein_coding	DRACH:26,exon:1,intron:1,stop_codon:1,three_utr:1; DRACH:23,exon:1,intron:1,stop_codon:1,three_utr:1; DRACH:32,exon:1,intron:1,stop_codon:1,three_utr:1; DRACH:27,exon:1,intron:1,stop_codon:1,three_utr:1	FTO-Syn1-CRE Naive rep1; FTO-Syn1-CRE Naive rep2; FTO-Syn1-CRE Naive rep3; FTO-Syn1-CRE Naive rep4; FTO-Syn1-CRE Naive rep5; FTO-Syn1-CRE Naive rep6	6	FTO-fl/fl Naive rep1; FTO-fl/fl Naive rep2; FTO-fl/fl Naive rep3; FTO-fl/fl Naive rep4; FTO-fl/fl Naive rep5; FTO-fl/fl Naive rep6;FTO-Syn1-CRE Naive rep1; FTO-Syn1-CRE Naive rep2; FTO-Syn1-CRE Naive rep3; FTO-Syn1-CRE Naive rep4; FTO-Syn1-CRE Naive rep5; FTO-Syn1-CRE Naive rep6	NC_000069.7	108056975	108057823	-	Gpr61	exon	77.4075	95.4293	10.8675	13.5987	-0.000291784	0.950864	0.981552
NC_000069.7:122907681-122908275	NC_000069.7_122907722_122908243_-_m6A; NC_000069.7_122907767_122908275_-_m6A; NC_000069.7_122907732_122908245_-_m6A; NC_000069.7_122907732_122908275_-_m6A; NC_000069.7_122907762_122908243_-_m6A; NC_000069.7_122907752_122908250_-_m6A	510.667	5.1938	266.597	4.63462	5.1938	0.289783	1.09358	1	6.16667	protein_coding	DRACH:14,exon:1; DRACH:12,exon:1	FTO-fl/fl Naive rep1; FTO-fl/fl Naive rep2; FTO-fl/fl Naive rep3; FTO-fl/fl Naive rep4; FTO-fl/fl Naive rep5; FTO-fl/fl Naive rep6	6	NC_000069.7_122907704_122908275_-_m6A; NC_000069.7_122907707_122908243_-_m6A; NC_000069.7_122907707_122908244_-_m6A; NC_000069.7_122907726_122908275_-_m6A; NC_000069.7_122907681_122908245_-_m6A; NC_000069.7_122907771_122908275_-_m6A	543.5	4.94755	221.275	5.38908	4.94755	0.31325	1.09667	1	6.16667	protein_coding	DRACH:14,exon:1; DRACH:12,exon:1	FTO-Syn1-CRE Naive rep1; FTO-Syn1-CRE Naive rep2; FTO-Syn1-CRE Naive rep3; FTO-Syn1-CRE Naive rep4; FTO-Syn1-CRE Naive rep5; FTO-Syn1-CRE Naive rep6	6	FTO-fl/fl Naive rep1; FTO-fl/fl Naive rep2; FTO-fl/fl Naive rep3; FTO-fl/fl Naive rep4; FTO-fl/fl Naive rep5; FTO-fl/fl Naive rep6;FTO-Syn1-CRE Naive rep1; FTO-Syn1-CRE Naive rep2; FTO-Syn1-CRE Naive rep3; FTO-Syn1-CRE Naive rep4; FTO-Syn1-CRE Naive rep5; FTO-Syn1-CRE Naive rep6	NC_000069.7	122907681	122908275	-	Synpo2	exon	73.5257	79.7605	5.71143	6.12567	0.0270902	0.950412	0.981552
NC_000069.7:58222441-58223143	NC_000069.7_58222601_58223143_+_m6A; NC_000069.7_58222571_58223072_+_m6A	521.5	1.64865	82.8661	2.3057	1.64865	0.1402	1.2691	1	3	lncRNA	DRACH:11,gene:1; DRACH:12,gene:1	FTO-fl/fl Naive rep3; FTO-fl/fl Naive rep5	2	NC_000069.7_58222444_58223071_+_m6A; NC_000069.7_58222598_58223119_+_m6A; NC_000069.7_58222458_58223077_+_m6A; NC_000069.7_58222441_58223056_+_m6A	595.5	1.7147	75.6256	2.25875	1.7147	0.134725	1.26265	1	3	lncRNA	DRACH:16,gene:1; DRACH:11,gene:1; DRACH:15,gene:1	FTO-Syn1-CRE Naive rep1; FTO-Syn1-CRE Naive rep3; FTO-Syn1-CRE Naive rep4; FTO-Syn1-CRE Naive rep6	4	FTO-fl/fl Naive rep3; FTO-fl/fl Naive rep5;FTO-Syn1-CRE Naive rep1; FTO-Syn1-CRE Naive rep3; FTO-Syn1-CRE Naive rep4; FTO-Syn1-CRE Naive rep6	NC_000069.7	58222441	58223143	+	Gm32847	intergenic	22.0976	26.2075	2.88722	3.36556	0.0591194	0.95136	0.981552
NC_000069.7:9345298-9345526	NC_000069.7_9345350_9345526_+_m6A; NC_000069.7_9345389_9345523_+_m6A; NC_000069.7_9345349_9345525_+_m6A; NC_000069.7_9345350_9345523_+_m6A	168.5	7.46218	387.153	11.9529	7.46998	0.759067	1.06513	1	4.83333	protein_coding	DRACH:5,intron:2,exon:1; DRACH:3,exon:1; DRACH:5,exon:1,intron:1	FTO-fl/fl Naive rep1; FTO-fl/fl Naive rep2; FTO-fl/fl Naive rep3; FTO-fl/fl Naive rep4; FTO-fl/fl Naive rep5; FTO-fl/fl Naive rep6	6	NC_000069.7_9345350_9345526_+_m6A; NC_000069.7_9345373_9345523_+_m6A; NC_000069.7_9345350_9345523_+_m6A; NC_000069.7_9345349_9345523_+_m6A; NC_000069.7_9345374_9345523_+_m6A; NC_000069.7_9345298_9345523_+_m6A	174.5	7.18565	335.155	14.0116	7.49862	0.817117	1.04985	1	5	protein_coding	DRACH:5,intron:2,exon:1; DRACH:4,exon:1; DRACH:5,exon:1,intron:1; DRACH:3,exon:1; DRACH:6,exon:1,intron:1	FTO-Syn1-CRE Naive rep1; FTO-Syn1-CRE Naive rep2; FTO-Syn1-CRE Naive rep3; FTO-Syn1-CRE Naive rep4; FTO-Syn1-CRE Naive rep5; FTO-Syn1-CRE Naive rep6	6	FTO-fl/fl Naive rep1; FTO-fl/fl Naive rep2; FTO-fl/fl Naive rep3; FTO-fl/fl Naive rep4; FTO-fl/fl Naive rep5; FTO-fl/fl Naive rep6;FTO-Syn1-CRE Naive rep1; FTO-Syn1-CRE Naive rep2; FTO-Syn1-CRE Naive rep3; FTO-Syn1-CRE Naive rep4; FTO-Syn1-CRE Naive rep5; FTO-Syn1-CRE Naive rep6	NC_000069.7	9345298	9345526	+	Zbtb10	exon	91.3213	100.116	11.9413	13.2854	-0.00988772	0.950456	0.981552
NC_000070.7:100860229-100861135	NC_000070.7_100860242_100861047_+_m6A; NC_000070.7_100860239_100861017_+_m6A; NC_000070.7_100860234_100861048_+_m6A; NC_000070.7_100860235_100861042_+_m6A; NC_000070.7_100860229_100861051_+_m6A; NC_000070.7_100860229_100861030_+_m6A	804.5	22.287	1884.65	26.9095	36.7333	1.68272	0.7978	1	12	protein_coding	DRACH:36,exon:1,stop_codon:1,three_utr:1	FTO-fl/fl Naive rep1; FTO-fl/fl Naive rep2; FTO-fl/fl Naive rep3; FTO-fl/fl Naive rep4; FTO-fl/fl Naive rep5; FTO-fl/fl Naive rep6	6	NC_000070.7_100860245_100861037_+_m6A; NC_000070.7_100860233_100861054_+_m6A; NC_000070.7_100860229_100861135_+_m6A; NC_000070.7_100860249_100861043_+_m6A; NC_000070.7_100860239_100861048_+_m6A	823.833	21.6963	1650.6	29.4737	36.8444	1.71683	0.786183	1	11.6667	protein_coding	DRACH:36,exon:1,stop_codon:1,three_utr:1; DRACH:38,exon:1,stop_codon:1,three_utr:1	FTO-Syn1-CRE Naive rep1; FTO-Syn1-CRE Naive rep2; FTO-Syn1-CRE Naive rep3; FTO-Syn1-CRE Naive rep4; FTO-Syn1-CRE Naive rep5; FTO-Syn1-CRE Naive rep6	6	FTO-fl/fl Naive rep1; FTO-fl/fl Naive rep2; FTO-fl/fl Naive rep3; FTO-fl/fl Naive rep4; FTO-fl/fl Naive rep5; FTO-fl/fl Naive rep6;FTO-Syn1-CRE Naive rep1; FTO-Syn1-CRE Naive rep2; FTO-Syn1-CRE Naive rep3; FTO-Syn1-CRE Naive rep4; FTO-Syn1-CRE Naive rep5; FTO-Syn1-CRE Naive rep6	NC_000070.7	100860229	100861135	+	Cachd1	exon	519.403	575.046	25.9301	28.6188	0.00880655	0.950331	0.981552
NC_000072.7:142304784-142305398	NC_000072.7_142304817_142305367_-_m6A; NC_000072.7_142304816_142305142_-_m6A; NC_000072.7_142304814_142305132_-_m6A; NC_000072.7_142304784_142305367_-_m6A; NC_000072.7_142304836_142305372_-_m6A; NC_000072.7_142304808_142305372_-_m6A	479.5	1.71217	88.9394	2.6231	1.71217	0.164517	1.2613	1	3	protein_coding	DRACH:13,intron:1; DRACH:8,intron:1	FTO-fl/fl Naive rep1; FTO-fl/fl Naive rep2; FTO-fl/fl Naive rep3; FTO-fl/fl Naive rep4; FTO-fl/fl Naive rep5; FTO-fl/fl Naive rep6	6	NC_000072.7_142304814_142305364_-_m6A; NC_000072.7_142304821_142305284_-_m6A; NC_000072.7_142304843_142305398_-_m6A; NC_000072.7_142304814_142305392_-_m6A	536.5	1.6594	77.1672	2.75873	1.6594	0.157025	1.2692	1	3	protein_coding	DRACH:12,intron:1; DRACH:11,intron:1; DRACH:14,intron:1	FTO-Syn1-CRE Naive rep2; FTO-Syn1-CRE Naive rep3; FTO-Syn1-CRE Naive rep5; FTO-Syn1-CRE Naive rep6	4	FTO-fl/fl Naive rep1; FTO-fl/fl Naive rep2; FTO-fl/fl Naive rep3; FTO-fl/fl Naive rep4; FTO-fl/fl Naive rep5; FTO-fl/fl Naive rep6;FTO-Syn1-CRE Naive rep2; FTO-Syn1-CRE Naive rep3; FTO-Syn1-CRE Naive rep5; FTO-Syn1-CRE Naive rep6	NC_000072.7	142304784	142305398	-	Recql	intron	26.8016	27.5755	4.34626	4.57118	-0.0166244	0.95126	0.981552
NC_000072.7:85191331-85191752	NC_000072.7_85191353_85191719_-_m6A; NC_000072.7_85191362_85191680_-_m6A; NC_000072.7_85191349_85191732_-_m6A; NC_000072.7_85191343_85191735_-_m6A; NC_000072.7_85191345_85191742_-_m6A; NC_000072.7_85191332_85191734_-_m6A	376.333	8.25643	1592.26	60.4983	31.0023	3.81062	0.544733	1	9	protein_coding	DRACH:16,exon:1,three_utr:1; DRACH:18,exon:1,three_utr:1	FTO-fl/fl Naive rep1; FTO-fl/fl Naive rep2; FTO-fl/fl Naive rep3; FTO-fl/fl Naive rep4; FTO-fl/fl Naive rep5; FTO-fl/fl Naive rep6	6	NC_000072.7_85191347_85191742_-_m6A; NC_000072.7_85191351_85191739_-_m6A; NC_000072.7_85191331_85191727_-_m6A; NC_000072.7_85191363_85191725_-_m6A; NC_000072.7_85191338_85191752_-_m6A; NC_000072.7_85191351_85191734_-_m6A	389.667	7.96852	1508.85	72.7298	33.7971	4.2548	0.514967	1	9.16667	protein_coding	DRACH:16,exon:1,three_utr:1; DRACH:18,exon:1,three_utr:1	FTO-Syn1-CRE Naive rep1; FTO-Syn1-CRE Naive rep2; FTO-Syn1-CRE Naive rep3; FTO-Syn1-CRE Naive rep4; FTO-Syn1-CRE Naive rep5; FTO-Syn1-CRE Naive rep6	6	FTO-fl/fl Naive rep1; FTO-fl/fl Naive rep2; FTO-fl/fl Naive rep3; FTO-fl/fl Naive rep4; FTO-fl/fl Naive rep5; FTO-fl/fl Naive rep6;FTO-Syn1-CRE Naive rep1; FTO-Syn1-CRE Naive rep2; FTO-Syn1-CRE Naive rep3; FTO-Syn1-CRE Naive rep4; FTO-Syn1-CRE Naive rep5; FTO-Syn1-CRE Naive rep6	NC_000072.7	85191331	85191752	-	Sfxn5	exon	457.624	550.04	60.1621	72.9337	-0.00771659	0.951398	0.981552
NC_000072.7:91965855-91966429	NC_000072.7_91966076_91966354_+_m6A; NC_000072.7_91966051_91966365_+_m6A; NC_000072.7_91966039_91966427_+_m6A; NC_000072.7_91965855_91966365_+_m6A; NC_000072.7_91966044_91966378_+_m6A	364.8	2.23564	111.794	4.30556	2.23564	0.26592	1.20688	1	3.8	protein_coding	DRACH:8,exon:1; DRACH:9,exon:1; DRACH:10,exon:1; DRACH:14,exon:1	FTO-fl/fl Naive rep1; FTO-fl/fl Naive rep3; FTO-fl/fl Naive rep4; FTO-fl/fl Naive rep5; FTO-fl/fl Naive rep6	5	NC_000072.7_91966072_91966360_+_m6A; NC_000072.7_91966085_91966396_+_m6A; NC_000072.7_91966011_91966403_+_m6A; NC_000072.7_91966047_91966429_+_m6A; NC_000072.7_91966033_91966413_+_m6A; NC_000072.7_91966102_91966378_+_m6A	338.167	2.53448	113.47	4.22595	2.53448	0.245683	1.18298	1	4.5	protein_coding	DRACH:9,exon:1; DRACH:10,exon:1; DRACH:8,exon:1	FTO-Syn1-CRE Naive rep1; FTO-Syn1-CRE Naive rep2; FTO-Syn1-CRE Naive rep3; FTO-Syn1-CRE Naive rep4; FTO-Syn1-CRE Naive rep5; FTO-Syn1-CRE Naive rep6	6	FTO-fl/fl Naive rep1; FTO-fl/fl Naive rep3; FTO-fl/fl Naive rep4; FTO-fl/fl Naive rep5; FTO-fl/fl Naive rep6;FTO-Syn1-CRE Naive rep1; FTO-Syn1-CRE Naive rep2; FTO-Syn1-CRE Naive rep3; FTO-Syn1-CRE Naive rep4; FTO-Syn1-CRE Naive rep5; FTO-Syn1-CRE Naive rep6	NC_000072.7	91965855	91966429	+	Fgd5	exon	26.2671	31.866	5.81724	6.97554	0.0345361	0.950892	0.981552
NC_000073.7:97375549-97375979	NC_000073.7_97375608_97375913_-_m6A; NC_000073.7_97375552_97375913_-_m6A; NC_000073.7_97375580_97375913_-_m6A; NC_000073.7_97375561_97375911_-_m6A; NC_000073.7_97375549_97375913_-_m6A; NC_000073.7_97375556_97375913_-_m6A	345	10.6419	863.373	25.5948	16.7949	1.60737	0.83095	1	10.3333	protein_coding	DRACH:15,exon:1,intron:1,stop_codon:1,three_utr:1; DRACH:17,exon:1,intron:1,stop_codon:1,three_utr:1; DRACH:17,exon:1,stop_codon:1,three_utr:1	FTO-fl/fl Naive rep1; FTO-fl/fl Naive rep2; FTO-fl/fl Naive rep3; FTO-fl/fl Naive rep4; FTO-fl/fl Naive rep5; FTO-fl/fl Naive rep6	6	NC_000073.7_97375584_97375913_-_m6A; NC_000073.7_97375592_97375913_-_m6A; NC_000073.7_97375584_97375924_-_m6A; NC_000073.7_97375585_97375979_-_m6A; NC_000073.7_97375591_97375913_-_m6A; NC_000073.7_97375572_97375913_-_m6A	341.167	10.871	791.406	28.5681	17.6793	1.65903	0.822167	1	10.3333	protein_coding	DRACH:17,exon:1,intron:1,stop_codon:1,three_utr:1; DRACH:18,exon:1,intron:1,stop_codon:1,three_utr:1	FTO-Syn1-CRE Naive rep1; FTO-Syn1-CRE Naive rep2; FTO-Syn1-CRE Naive rep3; FTO-Syn1-CRE Naive rep4; FTO-Syn1-CRE Naive rep5; FTO-Syn1-CRE Naive rep6	6	FTO-fl/fl Naive rep1; FTO-fl/fl Naive rep2; FTO-fl/fl Naive rep3; FTO-fl/fl Naive rep4; FTO-fl/fl Naive rep5; FTO-fl/fl Naive rep6;FTO-Syn1-CRE Naive rep1; FTO-Syn1-CRE Naive rep2; FTO-Syn1-CRE Naive rep3; FTO-Syn1-CRE Naive rep4; FTO-Syn1-CRE Naive rep5; FTO-Syn1-CRE Naive rep6	NC_000073.7	97375549	97375979	-	Aqp11	exon	216.991	245.065	22.4798	25.2927	0.0104125	0.950456	0.981552
NC_000075.7:54918018-54918452	NC_000075.7_54918146_54918436_+_m6A	290	1.708	83.4517	2.9069	1.708	0.1752	1.2592	1	3	protein_coding	DRACH:7,three_utr:1	FTO-fl/fl Naive rep5	1	NC_000075.7_54918018_54918430_+_m6A; NC_000075.7_54918127_54918452_+_m6A	368.5	1.40115	66.4612	1.80625	1.40115	0.103	1.3091	1	3	protein_coding	DRACH:8,three_utr:1; DRACH:7,three_utr:1	FTO-Syn1-CRE Naive rep3; FTO-Syn1-CRE Naive rep6	2	FTO-fl/fl Naive rep5;FTO-Syn1-CRE Naive rep3; FTO-Syn1-CRE Naive rep6	NC_000075.7	54918018	54918452	+	Chrna5	three_utr	18.5829	21.2903	7.29986	8.52541	-0.0083276	0.950075	0.981552
NC_000075.7:56968329-56968691	NC_000075.7_56968429_56968615_+_m6A; NC_000075.7_56968411_56968647_+_m6A; NC_000075.7_56968428_56968634_+_m6A; NC_000075.7_56968367_56968691_+_m6A; NC_000075.7_56968365_56968661_+_m6A; NC_000075.7_56968352_56968631_+_m6A	254.5	5.61662	304.082	15.7785	5.8913	0.988067	1.06045	1	6.5	protein_coding	DRACH:5,exon:1,stop_codon:1,three_utr:1; DRACH:7,exon:1,stop_codon:1,three_utr:1; DRACH:9,exon:1,stop_codon:1,three_utr:1	FTO-fl/fl Naive rep1; FTO-fl/fl Naive rep2; FTO-fl/fl Naive rep3; FTO-fl/fl Naive rep4; FTO-fl/fl Naive rep5; FTO-fl/fl Naive rep6	6	NC_000075.7_56968429_56968623_+_m6A; NC_000075.7_56968329_56968616_+_m6A; NC_000075.7_56968384_56968665_+_m6A; NC_000075.7_56968370_56968614_+_m6A; NC_000075.7_56968425_56968664_+_m6A; NC_000075.7_56968351_56968647_+_m6A	256.833	5.9169	276.055	17.2798	6.18993	1.01002	1.0575	1	7	protein_coding	DRACH:7,exon:1,stop_codon:1,three_utr:1; DRACH:6,exon:1,stop_codon:1,three_utr:1; DRACH:5,exon:1,stop_codon:1,three_utr:1	FTO-Syn1-CRE Naive rep1; FTO-Syn1-CRE Naive rep2; FTO-Syn1-CRE Naive rep3; FTO-Syn1-CRE Naive rep4; FTO-Syn1-CRE Naive rep5; FTO-Syn1-CRE Naive rep6	6	FTO-fl/fl Naive rep1; FTO-fl/fl Naive rep2; FTO-fl/fl Naive rep3; FTO-fl/fl Naive rep4; FTO-fl/fl Naive rep5; FTO-fl/fl Naive rep6;FTO-Syn1-CRE Naive rep1; FTO-Syn1-CRE Naive rep2; FTO-Syn1-CRE Naive rep3; FTO-Syn1-CRE Naive rep4; FTO-Syn1-CRE Naive rep5; FTO-Syn1-CRE Naive rep6	NC_000075.7	56968329	56968691	+	Ptpn9	exon	83.6246	94.7192	17.2697	19.4609	0.011783	0.951156	0.981552
NC_000077.7:69715659-69716094	NC_000077.7_69715689_69716085_-_m6A; NC_000077.7_69715688_69716070_-_m6A; NC_000077.7_69715687_69716086_-_m6A; NC_000077.7_69715688_69716078_-_m6A; NC_000077.7_69715659_69716086_-_m6A; NC_000077.7_69715678_69716094_-_m6A	401.667	20.2664	1742.67	26.9632	33.9866	1.69388	0.789033	1	11.5	protein_coding	DRACH:14,exon:1,stop_codon:1,three_utr:1	FTO-fl/fl Naive rep1; FTO-fl/fl Naive rep2; FTO-fl/fl Naive rep3; FTO-fl/fl Naive rep4; FTO-fl/fl Naive rep5; FTO-fl/fl Naive rep6	6	NC_000077.7_69715668_69716076_-_m6A; NC_000077.7_69715680_69716086_-_m6A; NC_000077.7_69715678_69716085_-_m6A; NC_000077.7_69715691_69716086_-_m6A; NC_000077.7_69715672_69716086_-_m6A	404.167	21.1167	1622.61	29.4921	36.2263	1.72708	0.780767	1	11.8333	protein_coding	DRACH:14,exon:1,stop_codon:1,three_utr:1	FTO-Syn1-CRE Naive rep1; FTO-Syn1-CRE Naive rep2; FTO-Syn1-CRE Naive rep3; FTO-Syn1-CRE Naive rep4; FTO-Syn1-CRE Naive rep5; FTO-Syn1-CRE Naive rep6	6	FTO-fl/fl Naive rep1; FTO-fl/fl Naive rep2; FTO-fl/fl Naive rep3; FTO-fl/fl Naive rep4; FTO-fl/fl Naive rep5; FTO-fl/fl Naive rep6;FTO-Syn1-CRE Naive rep1; FTO-Syn1-CRE Naive rep2; FTO-Syn1-CRE Naive rep3; FTO-Syn1-CRE Naive rep4; FTO-Syn1-CRE Naive rep5; FTO-Syn1-CRE Naive rep6	NC_000077.7	69715659	69716094	-	Nlgn2	exon	504.963	584.635	82.9611	96.0406	0.00180224	0.951011	0.981552
NC_000078.7:34101825-34102282	NC_000078.7_34101921_34102188_-_m6A; NC_000078.7_34101825_34102193_-_m6A; NC_000078.7_34102018_34102172_-_m6A; NC_000078.7_34101948_34102245_-_m6A; NC_000078.7_34101871_34102241_-_m6A	291.2	3.50592	182.234	8.55634	3.50592	0.5384	1.13536	1	5	protein_coding	DRACH:20,exon:1,three_utr:1; DRACH:28,exon:1,three_utr:1; DRACH:10,exon:1,three_utr:1; DRACH:22,exon:1,three_utr:1; DRACH:26,exon:1,three_utr:1	FTO-fl/fl Naive rep1; FTO-fl/fl Naive rep2; FTO-fl/fl Naive rep3; FTO-fl/fl Naive rep4; FTO-fl/fl Naive rep6	5	NC_000078.7_34101941_34102190_-_m6A; NC_000078.7_34101877_34102282_-_m6A; NC_000078.7_34101959_34102235_-_m6A; NC_000078.7_34101946_34102205_-_m6A; NC_000078.7_34101987_34102226_-_m6A	285.6	4.59862	210.726	13.7912	4.59862	0.8022	1.10402	1	6.2	protein_coding	DRACH:20,exon:1,three_utr:1; DRACH:28,exon:1,three_utr:1	FTO-Syn1-CRE Naive rep2; FTO-Syn1-CRE Naive rep3; FTO-Syn1-CRE Naive rep4; FTO-Syn1-CRE Naive rep5; FTO-Syn1-CRE Naive rep6	5	FTO-fl/fl Naive rep1; FTO-fl/fl Naive rep2; FTO-fl/fl Naive rep3; FTO-fl/fl Naive rep4; FTO-fl/fl Naive rep6;FTO-Syn1-CRE Naive rep2; FTO-Syn1-CRE Naive rep3; FTO-Syn1-CRE Naive rep4; FTO-Syn1-CRE Naive rep5; FTO-Syn1-CRE Naive rep6	NC_000078.7	34101825	34102282	-	Hdac9	exon	45.9395	58.6155	10.5682	13.6951	-0.00022555	0.950323	0.981552
NC_000080.7:60613991-60614533	NC_000080.7_60614141_60614503_-_m6A; NC_000080.7_60614154_60614529_-_m6A	368.5	1.719	86.2456	2.5857	1.719	0.1568	1.25775	1	3	.	.:1	FTO-fl/fl Naive rep3; FTO-fl/fl Naive rep5	2	NC_000080.7_60614071_60614438_-_m6A; NC_000080.7_60614132_60614530_-_m6A; NC_000080.7_60613991_60614439_-_m6A; NC_000080.7_60614124_60614533_-_m6A	405.5	1.85993	85.5662	2.97805	1.85993	0.17795	1.2407	1	3.25	.	.:1; AG:1	FTO-Syn1-CRE Naive rep3; FTO-Syn1-CRE Naive rep4; FTO-Syn1-CRE Naive rep5; FTO-Syn1-CRE Naive rep6	4	FTO-fl/fl Naive rep3; FTO-fl/fl Naive rep5;FTO-Syn1-CRE Naive rep3; FTO-Syn1-CRE Naive rep4; FTO-Syn1-CRE Naive rep5; FTO-Syn1-CRE Naive rep6	NC_000080.7	60613991	60614533	-	.	intergenic	17.9063	25.0453	2.6795	3.84394	0.0550161	0.951094	0.981552
NC_000084.7:62311409-62312230	NC_000084.7_62311451_62311965_-_m6A; NC_000084.7_62311480_62311874_-_m6A; NC_000084.7_62311509_62312022_-_m6A; NC_000084.7_62311493_62312008_-_m6A; NC_000084.7_62311501_62312008_-_m6A; NC_000084.7_62311419_62312153_-_m6A	529.5	2.43298	126.813	2.93058	2.43298	0.18715	1.19133	1	4	protein_coding	DRACH:25,exon:1,stop_codon:1,three_utr:1; DRACH:23,exon:1,stop_codon:1,three_utr:1; DRACH:24,exon:1,stop_codon:1,three_utr:1; DRACH:26,exon:1,stop_codon:1,three_utr:1; DRACH:29,exon:1,stop_codon:1,three_utr:1	FTO-fl/fl Naive rep1; FTO-fl/fl Naive rep2; FTO-fl/fl Naive rep3; FTO-fl/fl Naive rep4; FTO-fl/fl Naive rep5; FTO-fl/fl Naive rep6	6	NC_000084.7_62311476_62311923_-_m6A; NC_000084.7_62311469_62312230_-_m6A; NC_000084.7_62311421_62311997_-_m6A; NC_000084.7_62311500_62311968_-_m6A; NC_000084.7_62311409_62312034_-_m6A; NC_000084.7_62311504_62312057_-_m6A	571.667	2.47822	110.327	3.28517	2.47822	0.191867	1.18708	1	4.5	protein_coding	DRACH:24,exon:1,stop_codon:1,three_utr:1; DRACH:29,exon:1,stop_codon:1,three_utr:1; DRACH:25,exon:1,stop_codon:1,three_utr:1; DRACH:23,exon:1,stop_codon:1,three_utr:1; DRACH:26,exon:1,stop_codon:1,three_utr:1	FTO-Syn1-CRE Naive rep1; FTO-Syn1-CRE Naive rep2; FTO-Syn1-CRE Naive rep3; FTO-Syn1-CRE Naive rep4; FTO-Syn1-CRE Naive rep5; FTO-Syn1-CRE Naive rep6	6	FTO-fl/fl Naive rep1; FTO-fl/fl Naive rep2; FTO-fl/fl Naive rep3; FTO-fl/fl Naive rep4; FTO-fl/fl Naive rep5; FTO-fl/fl Naive rep6;FTO-Syn1-CRE Naive rep1; FTO-Syn1-CRE Naive rep2; FTO-Syn1-CRE Naive rep3; FTO-Syn1-CRE Naive rep4; FTO-Syn1-CRE Naive rep5; FTO-Syn1-CRE Naive rep6	NC_000084.7	62311409	62312230	-	Adrb2	exon	28.5085	32.9353	3.89414	4.60108	0.00601259	0.950754	0.981552
NC_000085.7:18641651-18642553	NC_000085.7_18641651_18642553_+_m6A; NC_000085.7_18641651_18642482_+_m6A; NC_000085.7_18641820_18642521_+_m6A	811.333	1.63793	77.2396	1.1162	1.63793	0.0701333	1.27187	1	3	.	AG:1; .:1	FTO-fl/fl Naive rep3; FTO-fl/fl Naive rep5; FTO-fl/fl Naive rep6	3														0	FTO-fl/fl Naive rep3; FTO-fl/fl Naive rep5; FTO-fl/fl Naive rep6	NC_000085.7	18641651	18642553	+	.	intergenic	21.8912	15.8251	2.33013	1.64648	-0.0978598	0.951165	0.981552
NC_000085.7:25600453-25601241	NC_000085.7_25600829_25601210_+_m6A; NC_000085.7_25600453_25601196_+_m6A	562	1.9256	104.612	2.6604	1.9256	0.157	1.24255	1	3.5	protein_coding	DRACH:20,exon:1,three_utr:1; DRACH:34,exon:1,stop_codon:1,three_utr:1	FTO-fl/fl Naive rep1; FTO-fl/fl Naive rep3	2	NC_000085.7_25600474_25601241_+_m6A	767	1.5026	70.8853	2.6428	1.5026	0.1476	1.2906	1	3	protein_coding	DRACH:35,exon:1,stop_codon:1,three_utr:1	FTO-Syn1-CRE Naive rep5	1	FTO-fl/fl Naive rep1; FTO-fl/fl Naive rep3;FTO-Syn1-CRE Naive rep5	NC_000085.7	25600453	25601241	+	Dmrt3	exon	24.2772	21.6183	2.79049	2.4371	-0.0166399	0.950675	0.981552
NC_000085.7:46556473-46557169	NC_000085.7_46556624_46557067_-_m6A; NC_000085.7_46556587_46557057_-_m6A; NC_000085.7_46556597_46557169_-_m6A; NC_000085.7_46556569_46557077_-_m6A; NC_000085.7_46556586_46557079_-_m6A; NC_000085.7_46556534_46557055_-_m6A	501.167	3.1105	161.496	5.25798	3.1105	0.33125	1.1504	1	5	protein_coding	DRACH:18,intron:1; DRACH:17,intron:1	FTO-fl/fl Naive rep1; FTO-fl/fl Naive rep2; FTO-fl/fl Naive rep3; FTO-fl/fl Naive rep4; FTO-fl/fl Naive rep5; FTO-fl/fl Naive rep6	6	NC_000085.7_46556593_46557000_-_m6A; NC_000085.7_46556592_46557057_-_m6A; NC_000085.7_46556615_46557113_-_m6A; NC_000085.7_46556569_46557002_-_m6A; NC_000085.7_46556538_46557060_-_m6A; NC_000085.7_46556473_46557140_-_m6A	498.667	3.04172	134.539	5.40985	3.04172	0.318133	1.15587	1	5.16667	protein_coding	DRACH:14,intron:1; DRACH:17,intron:1; DRACH:18,intron:1; DRACH:19,intron:1	FTO-Syn1-CRE Naive rep1; FTO-Syn1-CRE Naive rep2; FTO-Syn1-CRE Naive rep3; FTO-Syn1-CRE Naive rep4; FTO-Syn1-CRE Naive rep5; FTO-Syn1-CRE Naive rep6	6	FTO-fl/fl Naive rep1; FTO-fl/fl Naive rep2; FTO-fl/fl Naive rep3; FTO-fl/fl Naive rep4; FTO-fl/fl Naive rep5; FTO-fl/fl Naive rep6;FTO-Syn1-CRE Naive rep1; FTO-Syn1-CRE Naive rep2; FTO-Syn1-CRE Naive rep3; FTO-Syn1-CRE Naive rep4; FTO-Syn1-CRE Naive rep5; FTO-Syn1-CRE Naive rep6	NC_000085.7	46556473	46557169	-	Arl3	intron	39.6538	41.0698	6.31836	6.47203	0.0164698	0.951296	0.981552
NC_000086.8:8600319-8601285	NC_000086.8_8600326_8601113_-_m6A; NC_000086.8_8600461_8601205_-_m6A; NC_000086.8_8600333_8601202_-_m6A; NC_000086.8_8600319_8601190_-_m6A; NC_000086.8_8600327_8601285_-_m6A	845.8	2.05544	105.685	1.893	2.05544	0.1159	1.22118	1	3	.	AG:2; .:1; AG:1	FTO-fl/fl Naive rep1; FTO-fl/fl Naive rep2; FTO-fl/fl Naive rep4; FTO-fl/fl Naive rep5; FTO-fl/fl Naive rep6	5	NC_000086.8_8600611_8601172_-_m6A; NC_000086.8_8600343_8601156_-_m6A; NC_000086.8_8600325_8601111_-_m6A; NC_000086.8_8600325_8601194_-_m6A	757.25	1.86613	81.1131	1.31173	1.86613	0.0752	1.24242	1	3.25	.	.:1	FTO-Syn1-CRE Naive rep1; FTO-Syn1-CRE Naive rep4; FTO-Syn1-CRE Naive rep5; FTO-Syn1-CRE Naive rep6	4	FTO-fl/fl Naive rep1; FTO-fl/fl Naive rep2; FTO-fl/fl Naive rep4; FTO-fl/fl Naive rep5; FTO-fl/fl Naive rep6;FTO-Syn1-CRE Naive rep1; FTO-Syn1-CRE Naive rep4; FTO-Syn1-CRE Naive rep5; FTO-Syn1-CRE Naive rep6	NC_000086.8	8600319	8601285	-	.	intergenic	29.7363	28.4418	6.17062	6.01983	-0.025422	0.950971	0.981552
NC_000086.8:94837159-94837668	NC_000086.8_94837203_94837668_+_m6A; NC_000086.8_94837159_94837638_+_m6A; NC_000086.8_94837240_94837668_+_m6A; NC_000086.8_94837246_94837657_+_m6A; NC_000086.8_94837188_94837667_+_m6A; NC_000086.8_94837251_94837649_+_m6A	443.333	4.0187	207.13	5.63665	4.0187	0.35545	1.11865	1	5.33333	protein_coding	DRACH:38,five_utr:1,intron:1; DRACH:36,five_utr:1,intron:1; DRACH:32,five_utr:1,intron:1; DRACH:30,five_utr:1,intron:1	FTO-fl/fl Naive rep1; FTO-fl/fl Naive rep2; FTO-fl/fl Naive rep3; FTO-fl/fl Naive rep4; FTO-fl/fl Naive rep5; FTO-fl/fl Naive rep6	6	NC_000086.8_94837209_94837663_+_m6A; NC_000086.8_94837218_94837651_+_m6A; NC_000086.8_94837272_94837658_+_m6A; NC_000086.8_94837258_94837648_+_m6A; NC_000086.8_94837218_94837653_+_m6A; NC_000086.8_94837194_94837668_+_m6A	428.667	3.83877	171.51	4.82353	3.83877	0.2808	1.12303	1	5.16667	protein_coding	DRACH:36,five_utr:1,intron:1; DRACH:34,five_utr:1,intron:1; DRACH:28,five_utr:1,intron:1; DRACH:38,five_utr:1,intron:1	FTO-Syn1-CRE Naive rep1; FTO-Syn1-CRE Naive rep2; FTO-Syn1-CRE Naive rep3; FTO-Syn1-CRE Naive rep4; FTO-Syn1-CRE Naive rep5; FTO-Syn1-CRE Naive rep6	6	FTO-fl/fl Naive rep1; FTO-fl/fl Naive rep2; FTO-fl/fl Naive rep3; FTO-fl/fl Naive rep4; FTO-fl/fl Naive rep5; FTO-fl/fl Naive rep6;FTO-Syn1-CRE Naive rep1; FTO-Syn1-CRE Naive rep2; FTO-Syn1-CRE Naive rep3; FTO-Syn1-CRE Naive rep4; FTO-Syn1-CRE Naive rep5; FTO-Syn1-CRE Naive rep6	NC_000086.8	94837159	94837668	+	Zc3h12b	intron	58.8811	59.0461	23.4831	23.8506	-0.0124191	0.95018	0.981552
NC_000076.7:125931511-125931771														0	NC_000076.7_125931511_125931771_+_m6A	260	1.5878	74.6962	3.4769	1.5878	0.1884	1.2767	1	3	lncRNA	DRACH:6,gene:1	FTO-Syn1-CRE Naive rep6	1	FTO-Syn1-CRE Naive rep6	NC_000076.7	125931511	125931771	+	Gm30041	intergenic	21.8507	35.1344	4.03392	6.39992	0.0868541	0.950995	0.981552
NC_000067.7:51341081-51341274	NC_000067.7_51341081_51341230_+_m6A	149	4.4266	189.416	15.3356	4.4618	1.008	1.1028	1	4	protein_coding	DRACH:6,exon:1,three_utr:1	FTO-fl/fl Naive rep6	1	NC_000067.7_51341115_51341244_+_m6A; NC_000067.7_51341116_51341274_+_m6A	143.5	3.8779	178.571	11.0635	3.8779	0.6558	1.12245	1	3.5	protein_coding	DRACH:6,exon:1,three_utr:1; DRACH:8,exon:1,three_utr:1	FTO-Syn1-CRE Naive rep2; FTO-Syn1-CRE Naive rep3	2	FTO-fl/fl Naive rep6;FTO-Syn1-CRE Naive rep2; FTO-Syn1-CRE Naive rep3	NC_000067.7	51341081	51341274	+	Cavin2	exon	56.7555	59.7946	12.7106	13.3002	0.0107113	0.951488	0.981574
NC_000075.7:107861464-107862046	NC_000075.7_107861694_107861960_-_m6A	266	1.8681	79.3045	3.4361	1.8681	0.2258	1.2391	1	3	protein_coding	DRACH:6,exon:1	FTO-fl/fl Naive rep6	1	NC_000075.7_107861464_107861903_-_m6A; NC_000075.7_107861676_107862046_-_m6A	404.5	1.6129	76.4922	4.2441	1.6129	0.2423	1.27295	1	3	protein_coding	DRACH:11,exon:1,stop_codon:1,three_utr:1; DRACH:7,exon:1	FTO-Syn1-CRE Naive rep3; FTO-Syn1-CRE Naive rep6	2	FTO-fl/fl Naive rep6;FTO-Syn1-CRE Naive rep3; FTO-Syn1-CRE Naive rep6	NC_000075.7	107861464	107862046	-	Inka1	exon	22.4199	26.3834	5.40803	6.28716	0.0315716	0.951799	0.981618
NC_000075.7:8849762-8849927	NC_000075.7_8849767_8849908_-_m6A; NC_000075.7_8849762_8849917_-_m6A	148	3.3752	153.619	10.2769	3.3752	0.6465	1.13875	1	4	.	.:1	FTO-fl/fl Naive rep5; FTO-fl/fl Naive rep6	2	NC_000075.7_8849775_8849927_-_m6A	152	2.4797	116.651	7.5329	2.4797	0.4083	1.1846	1	4	.	.:1	FTO-Syn1-CRE Naive rep6	1	FTO-fl/fl Naive rep5; FTO-fl/fl Naive rep6;FTO-Syn1-CRE Naive rep6	NC_000075.7	8849762	8849927	-	.	intergenic	49.2867	47.4319	10.2865	9.819	0.00556104	0.951786	0.981618
NC_000077.7:115321377-115322292	NC_000077.7_115321377_115322156_+_m6A; NC_000077.7_115321422_115322237_+_m6A; NC_000077.7_115321399_115322149_+_m6A; NC_000077.7_115321378_115322130_+_m6A; NC_000077.7_115321383_115322292_+_m6A; NC_000077.7_115321406_115322231_+_m6A	805	15.4597	1132.31	23.0325	21.9697	1.44603	0.865167	1	11	protein_coding	DRACH:68,exon:3,three_utr:1; DRACH:60,exon:3,three_utr:1; DRACH:64,exon:3,three_utr:1	FTO-fl/fl Naive rep1; FTO-fl/fl Naive rep2; FTO-fl/fl Naive rep3; FTO-fl/fl Naive rep4; FTO-fl/fl Naive rep5; FTO-fl/fl Naive rep6	6	NC_000077.7_115321384_115322132_+_m6A; NC_000077.7_115321399_115322145_+_m6A; NC_000077.7_115321393_115322128_+_m6A; NC_000077.7_115321416_115322231_+_m6A; NC_000077.7_115321389_115322146_+_m6A; NC_000077.7_115321383_115322253_+_m6A	778.5	15.175	889.412	22.3888	19.8566	1.31087	0.9036	1	11	protein_coding	DRACH:64,exon:3,AG:1,three_utr:1; DRACH:64,exon:3,three_utr:1; DRACH:60,exon:3,three_utr:1	FTO-Syn1-CRE Naive rep1; FTO-Syn1-CRE Naive rep2; FTO-Syn1-CRE Naive rep3; FTO-Syn1-CRE Naive rep4; FTO-Syn1-CRE Naive rep5; FTO-Syn1-CRE Naive rep6	6	FTO-fl/fl Naive rep1; FTO-fl/fl Naive rep2; FTO-fl/fl Naive rep3; FTO-fl/fl Naive rep4; FTO-fl/fl Naive rep5; FTO-fl/fl Naive rep6;FTO-Syn1-CRE Naive rep1; FTO-Syn1-CRE Naive rep2; FTO-Syn1-CRE Naive rep3; FTO-Syn1-CRE Naive rep4; FTO-Syn1-CRE Naive rep5; FTO-Syn1-CRE Naive rep6	NC_000077.7	115321377	115322292	+	Kctd2	exon	308.639	290.704	21.9045	20.8758	-0.0184173	0.9518	0.981618
NC_000079.7:30429336-30430193	NC_000079.7_30429456_30430081_+_m6A; NC_000079.7_30429336_30430074_+_m6A; NC_000079.7_30429608_30430193_+_m6A; NC_000079.7_30429522_30430096_+_m6A; NC_000079.7_30429476_30430173_+_m6A	643.8	2.16646	108.432	2.57746	2.16646	0.157	1.21072	1	3.8	protein_coding	DRACH:45,exon:2,three_utr:1; DRACH:49,exon:2,stop_codon:1,three_utr:1; DRACH:39,exon:2,three_utr:1; DRACH:36,exon:2,three_utr:1	FTO-fl/fl Naive rep1; FTO-fl/fl Naive rep3; FTO-fl/fl Naive rep4; FTO-fl/fl Naive rep5; FTO-fl/fl Naive rep6	5	NC_000079.7_30429446_30430082_+_m6A; NC_000079.7_30429640_30430174_+_m6A; NC_000079.7_30429398_30430151_+_m6A; NC_000079.7_30429397_30430175_+_m6A; NC_000079.7_30429387_30430109_+_m6A; NC_000079.7_30429459_30430170_+_m6A	689	2.01872	90.0682	2.73758	2.01872	0.161367	1.2257	1	3.66667	protein_coding	DRACH:47,exon:2,stop_codon:1,three_utr:1; DRACH:33,exon:2,three_utr:1; DRACH:50,exon:2,stop_codon:1,three_utr:1; DRACH:52,exon:2,stop_codon:1,three_utr:1; DRACH:48,exon:2,three_utr:1	FTO-Syn1-CRE Naive rep1; FTO-Syn1-CRE Naive rep2; FTO-Syn1-CRE Naive rep3; FTO-Syn1-CRE Naive rep4; FTO-Syn1-CRE Naive rep5; FTO-Syn1-CRE Naive rep6	6	FTO-fl/fl Naive rep1; FTO-fl/fl Naive rep3; FTO-fl/fl Naive rep4; FTO-fl/fl Naive rep5; FTO-fl/fl Naive rep6;FTO-Syn1-CRE Naive rep1; FTO-Syn1-CRE Naive rep2; FTO-Syn1-CRE Naive rep3; FTO-Syn1-CRE Naive rep4; FTO-Syn1-CRE Naive rep5; FTO-Syn1-CRE Naive rep6	NC_000079.7	30429336	30430193	+	Mboat1	exon	29.1548	30.9828	3.96043	4.14786	0.027005	0.951654	0.981618
NC_000068.8:75506910-75507513	NC_000068.8_75506951_75507476_-_m6A; NC_000068.8_75506969_75507509_-_m6A; NC_000068.8_75506936_75507474_-_m6A; NC_000068.8_75506943_75507513_-_m6A; NC_000068.8_75506955_75507480_-_m6A; NC_000068.8_75506936_75507513_-_m6A	545.833	11.2296	752.162	21.0429	14.5773	1.32292	0.91815	1	10.6667	protein_coding	DRACH:14,exon:1; DRACH:13,exon:1; DRACH:15,exon:1	FTO-fl/fl Naive rep1; FTO-fl/fl Naive rep2; FTO-fl/fl Naive rep3; FTO-fl/fl Naive rep4; FTO-fl/fl Naive rep5; FTO-fl/fl Naive rep6	6	NC_000068.8_75506983_75507489_-_m6A; NC_000068.8_75506910_75507487_-_m6A; NC_000068.8_75506960_75507491_-_m6A; NC_000068.8_75506965_75507473_-_m6A; NC_000068.8_75506967_75507479_-_m6A; NC_000068.8_75506932_75507511_-_m6A	535.5	10.7953	587.855	20.8447	13.1558	1.21472	0.949217	1	10.5	protein_coding	DRACH:13,exon:1; DRACH:15,exon:1; DRACH:14,exon:1	FTO-Syn1-CRE Naive rep1; FTO-Syn1-CRE Naive rep2; FTO-Syn1-CRE Naive rep3; FTO-Syn1-CRE Naive rep4; FTO-Syn1-CRE Naive rep5; FTO-Syn1-CRE Naive rep6	6	FTO-fl/fl Naive rep1; FTO-fl/fl Naive rep2; FTO-fl/fl Naive rep3; FTO-fl/fl Naive rep4; FTO-fl/fl Naive rep5; FTO-fl/fl Naive rep6;FTO-Syn1-CRE Naive rep1; FTO-Syn1-CRE Naive rep2; FTO-Syn1-CRE Naive rep3; FTO-Syn1-CRE Naive rep4; FTO-Syn1-CRE Naive rep5; FTO-Syn1-CRE Naive rep6	NC_000068.8	75506910	75507513	-	Nfe2l2	exon	221.237	213.062	22.927	22.3381	-0.0163505	0.951992	0.981696
NC_000077.7:58770754-58771813	NC_000077.7_58770754_58771290_+_m6A; NC_000077.7_58770754_58771308_+_m6A; NC_000077.7_58770754_58771378_+_m6A; NC_000077.7_58770754_58771382_+_m6A; NC_000077.7_58770754_58771650_+_m6A; NC_000077.7_58770754_58771355_+_m6A	639.833	4.9302	255.481	4.79057	4.9302	0.3006	1.09712	1	6	protein_coding	DRACH:15,exon:1,intron:1; DRACH:16,exon:1,intron:1; DRACH:17,exon:1,intron:1; DRACH:22,exon:1,intron:1	FTO-fl/fl Naive rep1; FTO-fl/fl Naive rep2; FTO-fl/fl Naive rep3; FTO-fl/fl Naive rep4; FTO-fl/fl Naive rep5; FTO-fl/fl Naive rep6	6	NC_000077.7_58770754_58771504_+_m6A; NC_000077.7_58770754_58771397_+_m6A; NC_000077.7_58770771_58771609_+_m6A; NC_000077.7_58770754_58771604_+_m6A; NC_000077.7_58770754_58771314_+_m6A; NC_000077.7_58770754_58771309_+_m6A	699.333	4.97647	223.207	5.64868	4.97647	0.330067	1.0969	1	6.83333	protein_coding	DRACH:20,exon:1,intron:1; DRACH:17,exon:1,intron:1; DRACH:21,exon:1; DRACH:21,exon:1,intron:1; DRACH:16,exon:1,intron:1	FTO-Syn1-CRE Naive rep1; FTO-Syn1-CRE Naive rep2; FTO-Syn1-CRE Naive rep3; FTO-Syn1-CRE Naive rep4; FTO-Syn1-CRE Naive rep5; FTO-Syn1-CRE Naive rep6	6	FTO-fl/fl Naive rep1; FTO-fl/fl Naive rep2; FTO-fl/fl Naive rep3; FTO-fl/fl Naive rep4; FTO-fl/fl Naive rep5; FTO-fl/fl Naive rep6;FTO-Syn1-CRE Naive rep1; FTO-Syn1-CRE Naive rep2; FTO-Syn1-CRE Naive rep3; FTO-Syn1-CRE Naive rep4; FTO-Syn1-CRE Naive rep5; FTO-Syn1-CRE Naive rep6	NC_000077.7	58770754	58771813	+	2810021J22Rik	exon	58.7676	68.0137	7.40801	8.72043	-0.0015206	0.952011	0.981696
NC_000067.7:36142640-36143580	NC_000067.7_36142690_36143536_+_m6A; NC_000067.7_36142763_36143538_+_m6A; NC_000067.7_36142753_36143542_+_m6A; NC_000067.7_36142719_36143546_+_m6A; NC_000067.7_36142697_36143562_+_m6A; NC_000067.7_36142687_36143546_+_m6A	826.833	12.4657	1371.74	34.1366	26.6149	2.14835	0.710883	1	11.3333	protein_coding	DRACH:22,exon:1,stop_codon:1,three_utr:1; DRACH:21,exon:1,stop_codon:1,three_utr:1	FTO-fl/fl Naive rep1; FTO-fl/fl Naive rep2; FTO-fl/fl Naive rep3; FTO-fl/fl Naive rep4; FTO-fl/fl Naive rep5; FTO-fl/fl Naive rep6	6	NC_000067.7_36142706_36143569_+_m6A; NC_000067.7_36142743_36143551_+_m6A; NC_000067.7_36142722_36143550_+_m6A; NC_000067.7_36142697_36143539_+_m6A; NC_000067.7_36142697_36143580_+_m6A; NC_000067.7_36142640_36143545_+_m6A	854.833	12.3328	1211.34	37.712	27.0866	2.20923	0.701433	1	11.5	protein_coding	DRACH:22,exon:1,stop_codon:1,three_utr:1; DRACH:23,exon:1,stop_codon:1,three_utr:1	FTO-Syn1-CRE Naive rep1; FTO-Syn1-CRE Naive rep2; FTO-Syn1-CRE Naive rep3; FTO-Syn1-CRE Naive rep4; FTO-Syn1-CRE Naive rep5; FTO-Syn1-CRE Naive rep6	6	FTO-fl/fl Naive rep1; FTO-fl/fl Naive rep2; FTO-fl/fl Naive rep3; FTO-fl/fl Naive rep4; FTO-fl/fl Naive rep5; FTO-fl/fl Naive rep6;FTO-Syn1-CRE Naive rep1; FTO-Syn1-CRE Naive rep2; FTO-Syn1-CRE Naive rep3; FTO-Syn1-CRE Naive rep4; FTO-Syn1-CRE Naive rep5; FTO-Syn1-CRE Naive rep6	NC_000067.7	36142640	36143580	+	Hs6st1	exon	382.342	428.651	32.6882	36.5679	0.00668591	0.952315	0.9818
NC_000081.7:11126547-11127174	NC_000081.7_11126547_11127174_-_m6A	627	2.3826	116.408	4.1435	2.3826	0.2497	1.1915	1	4	.	AG:5	FTO-fl/fl Naive rep5	1	NC_000081.7_11126636_11127002_-_m6A	366	1.5566	69.3661	2.3852	1.5566	0.1387	1.2816	1	3	.	AG:1	FTO-Syn1-CRE Naive rep2	1	FTO-fl/fl Naive rep5;FTO-Syn1-CRE Naive rep2	NC_000081.7	11126547	11127174	-	.	intergenic	9.58697	10.1247	1.99565	2.06019	0.0318406	0.952186	0.9818
NC_000078.7:67268840-67269005														0	NC_000078.7_67268840_67269005_-_m6A; NC_000078.7_67268858_67268999_-_m6A	153	2.57515	107.415	7.39215	2.57515	0.43525	1.17835	1	3.5	protein_coding	DRACH:8,exon:3,five_utr:1	FTO-Syn1-CRE Naive rep1; FTO-Syn1-CRE Naive rep2	2	FTO-Syn1-CRE Naive rep1; FTO-Syn1-CRE Naive rep2	NC_000078.7	67268840	67269005	-	Mdga2	exon	36.8221	41.7088	10.8851	12.5221	-0.00825656	0.952287	0.9818
NC_000067.7:180160319-180161467	NC_000067.7_180160333_180161379_+_m6A; NC_000067.7_180160336_180161381_+_m6A; NC_000067.7_180160350_180161388_+_m6A; NC_000067.7_180160356_180161362_+_m6A; NC_000067.7_180160405_180161382_+_m6A; NC_000067.7_180160319_180161467_+_m6A	1043.33	14.1175	860.452	18.9561	16.7073	1.19333	0.9521	1	11.1667	protein_coding	DRACH:27,exon:1; DRACH:31,exon:1	FTO-fl/fl Naive rep1; FTO-fl/fl Naive rep2; FTO-fl/fl Naive rep3; FTO-fl/fl Naive rep4; FTO-fl/fl Naive rep5; FTO-fl/fl Naive rep6	6	NC_000067.7_180160398_180161369_+_m6A; NC_000067.7_180160337_180161408_+_m6A; NC_000067.7_180160380_180161389_+_m6A; NC_000067.7_180160346_180161420_+_m6A; NC_000067.7_180160320_180161399_+_m6A; NC_000067.7_180160341_180161414_+_m6A	1046.17	13.8885	762.767	21.1505	17.0607	1.23553	0.936617	1	11.3333	protein_coding	DRACH:27,exon:1; DRACH:29,exon:1; DRACH:28,exon:1	FTO-Syn1-CRE Naive rep1; FTO-Syn1-CRE Naive rep2; FTO-Syn1-CRE Naive rep3; FTO-Syn1-CRE Naive rep4; FTO-Syn1-CRE Naive rep5; FTO-Syn1-CRE Naive rep6	6	FTO-fl/fl Naive rep1; FTO-fl/fl Naive rep2; FTO-fl/fl Naive rep3; FTO-fl/fl Naive rep4; FTO-fl/fl Naive rep5; FTO-fl/fl Naive rep6;FTO-Syn1-CRE Naive rep1; FTO-Syn1-CRE Naive rep2; FTO-Syn1-CRE Naive rep3; FTO-Syn1-CRE Naive rep4; FTO-Syn1-CRE Naive rep5; FTO-Syn1-CRE Naive rep6	NC_000067.7	180160319	180161467	+	Itpkb	exon	249.686	275.417	20.8801	22.9472	0.00986916	0.952617	0.981926
NC_000077.7:118929288-118930246	NC_000077.7_118929293_118930105_-_m6A; NC_000077.7_118929315_118930246_-_m6A; NC_000077.7_118929313_118930105_-_m6A; NC_000077.7_118929313_118930237_-_m6A; NC_000077.7_118929315_118930170_-_m6A; NC_000077.7_118929294_118930091_-_m6A	851.833	2.31227	118.425	3.44095	2.31227	0.216783	1.1994	1	4.16667	protein_coding	DRACH:23,exon:1,stop_codon:1,three_utr:1; DRACH:28,exon:1,stop_codon:1,three_utr:1; DRACH:27,AG:1,exon:1,stop_codon:1,three_utr:1	FTO-fl/fl Naive rep1; FTO-fl/fl Naive rep2; FTO-fl/fl Naive rep3; FTO-fl/fl Naive rep4; FTO-fl/fl Naive rep5; FTO-fl/fl Naive rep6	6	NC_000077.7_118929392_118930004_-_m6A; NC_000077.7_118929288_118930081_-_m6A; NC_000077.7_118929303_118930095_-_m6A; NC_000077.7_118929305_118930196_-_m6A; NC_000077.7_118929294_118930096_-_m6A; NC_000077.7_118929292_118930082_-_m6A	780	2.65538	118.516	4.18573	2.65538	0.2448	1.17405	1	4.83333	protein_coding	DRACH:18,exon:1,stop_codon:1,three_utr:1; DRACH:22,exon:1,stop_codon:1,three_utr:1; DRACH:23,exon:1,stop_codon:1,three_utr:1; DRACH:27,exon:1,stop_codon:1,three_utr:1	FTO-Syn1-CRE Naive rep1; FTO-Syn1-CRE Naive rep2; FTO-Syn1-CRE Naive rep3; FTO-Syn1-CRE Naive rep4; FTO-Syn1-CRE Naive rep5; FTO-Syn1-CRE Naive rep6	6	FTO-fl/fl Naive rep1; FTO-fl/fl Naive rep2; FTO-fl/fl Naive rep3; FTO-fl/fl Naive rep4; FTO-fl/fl Naive rep5; FTO-fl/fl Naive rep6;FTO-Syn1-CRE Naive rep1; FTO-Syn1-CRE Naive rep2; FTO-Syn1-CRE Naive rep3; FTO-Syn1-CRE Naive rep4; FTO-Syn1-CRE Naive rep5; FTO-Syn1-CRE Naive rep6	NC_000077.7	118929288	118930246	-	Cbx8	exon	34.7999	41.4613	4.48782	5.4572	0.00999102	0.952514	0.981926
NC_000079.7:43821234-43822180	NC_000079.7_43821270_43822017_+_m6A; NC_000079.7_43821300_43822027_+_m6A; NC_000079.7_43821324_43822042_+_m6A; NC_000079.7_43821234_43822051_+_m6A; NC_000079.7_43821244_43822044_+_m6A; NC_000079.7_43821306_43822180_+_m6A	780.5	14.5441	1161.9	24.704	22.4948	1.55347	0.832383	1	11.3333	protein_coding	DRACH:15,exon:1,five_utr:1,start_codon:1; DRACH:13,exon:1,five_utr:1,start_codon:1; DRACH:17,exon:1,five_utr:1,intron:1,start_codon:1; DRACH:17,exon:1,five_utr:1,start_codon:1; DRACH:16,exon:1,five_utr:1,start_codon:1	FTO-fl/fl Naive rep1; FTO-fl/fl Naive rep2; FTO-fl/fl Naive rep3; FTO-fl/fl Naive rep4; FTO-fl/fl Naive rep5; FTO-fl/fl Naive rep6	6	NC_000079.7_43821257_43822066_+_m6A; NC_000079.7_43821251_43821942_+_m6A; NC_000079.7_43821308_43822041_+_m6A; NC_000079.7_43821305_43821999_+_m6A; NC_000079.7_43821235_43822060_+_m6A; NC_000079.7_43821281_43822156_+_m6A	771.167	14.7373	1001.7	26.0179	22.3567	1.5196	0.840133	1	12	protein_coding	DRACH:17,exon:1,five_utr:1,start_codon:1; DRACH:15,exon:1,five_utr:1,start_codon:1; DRACH:17,exon:1,five_utr:1,intron:1,start_codon:1	FTO-Syn1-CRE Naive rep1; FTO-Syn1-CRE Naive rep2; FTO-Syn1-CRE Naive rep3; FTO-Syn1-CRE Naive rep4; FTO-Syn1-CRE Naive rep5; FTO-Syn1-CRE Naive rep6	6	FTO-fl/fl Naive rep1; FTO-fl/fl Naive rep2; FTO-fl/fl Naive rep3; FTO-fl/fl Naive rep4; FTO-fl/fl Naive rep5; FTO-fl/fl Naive rep6;FTO-Syn1-CRE Naive rep1; FTO-Syn1-CRE Naive rep2; FTO-Syn1-CRE Naive rep3; FTO-Syn1-CRE Naive rep4; FTO-Syn1-CRE Naive rep5; FTO-Syn1-CRE Naive rep6	NC_000079.7	43821234	43822180	+	Rnf182	exon	309.436	329.011	26.2941	27.8761	0.00636818	0.95264	0.981926
NC_000071.7:137293555-137293985	NC_000071.7_137293634_137293966_+_m6A; NC_000071.7_137293639_137293985_+_m6A; NC_000071.7_137293717_137293857_+_m6A; NC_000071.7_137293555_137293824_+_m6A	271.75	2.5568	124.185	6.58897	2.5568	0.411025	1.19477	1	4	protein_coding	DRACH:6,exon:1,stop_codon:1,three_utr:1; DRACH:6,exon:1,three_utr:1; DRACH:9,exon:1,stop_codon:1,three_utr:1	FTO-fl/fl Naive rep1; FTO-fl/fl Naive rep4; FTO-fl/fl Naive rep5; FTO-fl/fl Naive rep6	4	NC_000071.7_137293654_137293923_+_m6A; NC_000071.7_137293696_137293895_+_m6A; NC_000071.7_137293659_137293897_+_m6A; NC_000071.7_137293622_137293855_+_m6A; NC_000071.7_137293592_137293920_+_m6A	253.4	2.71252	122.115	8.48654	2.71252	0.4873	1.17128	1	4.8	protein_coding	DRACH:6,exon:1,stop_codon:1,three_utr:1; DRACH:8,exon:1,stop_codon:1,three_utr:1	FTO-Syn1-CRE Naive rep1; FTO-Syn1-CRE Naive rep2; FTO-Syn1-CRE Naive rep3; FTO-Syn1-CRE Naive rep5; FTO-Syn1-CRE Naive rep6	5	FTO-fl/fl Naive rep1; FTO-fl/fl Naive rep4; FTO-fl/fl Naive rep5; FTO-fl/fl Naive rep6;FTO-Syn1-CRE Naive rep1; FTO-Syn1-CRE Naive rep2; FTO-Syn1-CRE Naive rep3; FTO-Syn1-CRE Naive rep5; FTO-Syn1-CRE Naive rep6	NC_000071.7	137293555	137293985	+	Ufsp1	exon	35.2959	41.0984	8.88058	10.2538	0.020646	0.952845	0.982067
NC_000068.8:104822290-104822972	NC_000068.8_104822350_104822851_-_m6A; NC_000068.8_104822355_104822872_-_m6A; NC_000068.8_104822321_104822792_-_m6A; NC_000068.8_104822290_104822871_-_m6A; NC_000068.8_104822337_104822876_-_m6A; NC_000068.8_104822332_104822871_-_m6A	524.667	9.28533	505.315	16.44	9.79387	1.03767	1.02337	1	9.5	.	.:1	FTO-fl/fl Naive rep1; FTO-fl/fl Naive rep2; FTO-fl/fl Naive rep3; FTO-fl/fl Naive rep4; FTO-fl/fl Naive rep5; FTO-fl/fl Naive rep6	6	NC_000068.8_104822347_104822864_-_m6A; NC_000068.8_104822310_104822860_-_m6A; NC_000068.8_104822353_104822864_-_m6A; NC_000068.8_104822339_104822892_-_m6A; NC_000068.8_104822338_104822972_-_m6A; NC_000068.8_104822311_104822821_-_m6A	545.833	8.73368	447.628	19.2995	10.0098	1.13065	0.989083	1	9.16667	.	.:1	FTO-Syn1-CRE Naive rep1; FTO-Syn1-CRE Naive rep2; FTO-Syn1-CRE Naive rep3; FTO-Syn1-CRE Naive rep4; FTO-Syn1-CRE Naive rep5; FTO-Syn1-CRE Naive rep6	6	FTO-fl/fl Naive rep1; FTO-fl/fl Naive rep2; FTO-fl/fl Naive rep3; FTO-fl/fl Naive rep4; FTO-fl/fl Naive rep5; FTO-fl/fl Naive rep6;FTO-Syn1-CRE Naive rep1; FTO-Syn1-CRE Naive rep2; FTO-Syn1-CRE Naive rep3; FTO-Syn1-CRE Naive rep4; FTO-Syn1-CRE Naive rep5; FTO-Syn1-CRE Naive rep6	NC_000068.8	104822290	104822972	-	.	intergenic	133.602	149.515	18.8054	21.3002	-0.00866976	0.9533	0.982095
NC_000073.7:27977740-27978599	NC_000073.7_27977814_27978191_+_m6A; NC_000073.7_27977840_27978252_+_m6A; NC_000073.7_27977841_27978489_+_m6A; NC_000073.7_27977760_27978515_+_m6A; NC_000073.7_27977740_27978512_+_m6A; NC_000073.7_27977752_27978599_+_m6A	635.167	6.64403	552.188	25.6818	10.7322	1.62772	0.8463	1	8.33333	protein_coding	DRACH:14,exon:1,three_utr:1; DRACH:18,exon:1,three_utr:1; DRACH:30,exon:1,three_utr:1; DRACH:36,exon:1,three_utr:1; DRACH:40,exon:1,three_utr:1	FTO-fl/fl Naive rep1; FTO-fl/fl Naive rep2; FTO-fl/fl Naive rep3; FTO-fl/fl Naive rep4; FTO-fl/fl Naive rep5; FTO-fl/fl Naive rep6	6	NC_000073.7_27977784_27978446_+_m6A; NC_000073.7_27977787_27978502_+_m6A; NC_000073.7_27977785_27978295_+_m6A; NC_000073.7_27977806_27978248_+_m6A; NC_000073.7_27977817_27978245_+_m6A; NC_000073.7_27977775_27978234_+_m6A	536	6.4277	505.581	30.1394	11.3187	1.76453	0.810317	1	8.16667	protein_coding	DRACH:30,exon:1,three_utr:1; DRACH:32,exon:1,three_utr:1; DRACH:20,exon:1,three_utr:1; DRACH:18,exon:1,three_utr:1	FTO-Syn1-CRE Naive rep1; FTO-Syn1-CRE Naive rep2; FTO-Syn1-CRE Naive rep3; FTO-Syn1-CRE Naive rep4; FTO-Syn1-CRE Naive rep5; FTO-Syn1-CRE Naive rep6	6	FTO-fl/fl Naive rep1; FTO-fl/fl Naive rep2; FTO-fl/fl Naive rep3; FTO-fl/fl Naive rep4; FTO-fl/fl Naive rep5; FTO-fl/fl Naive rep6;FTO-Syn1-CRE Naive rep1; FTO-Syn1-CRE Naive rep2; FTO-Syn1-CRE Naive rep3; FTO-Syn1-CRE Naive rep4; FTO-Syn1-CRE Naive rep5; FTO-Syn1-CRE Naive rep6	NC_000073.7	27977740	27978599	+	Eid2b	exon	157.407	177.675	29.2267	33.3408	-0.00872597	0.953134	0.982095
NC_000073.7:89056400-89057794	NC_000073.7_89056477_89057717_+_m6A; NC_000073.7_89056668_89057794_+_m6A; NC_000073.7_89056416_89057736_+_m6A; NC_000073.7_89056421_89057786_+_m6A; NC_000073.7_89056665_89057749_+_m6A; NC_000073.7_89056400_89057758_+_m6A	1248.83	13.1034	670.424	9.39368	13.1034	0.58075	1.03933	1	10	protein_coding	DRACH:26,exon:1,stop_codon:1,three_utr:1; DRACH:27,exon:1,stop_codon:1,three_utr:1; DRACH:30,exon:1,stop_codon:1,three_utr:1	FTO-fl/fl Naive rep1; FTO-fl/fl Naive rep2; FTO-fl/fl Naive rep3; FTO-fl/fl Naive rep4; FTO-fl/fl Naive rep5; FTO-fl/fl Naive rep6	6	NC_000073.7_89056415_89056553_+_m6A; NC_000073.7_89056415_89057734_+_m6A; NC_000073.7_89056409_89056538_+_m6A; NC_000073.7_89056404_89057713_+_m6A; NC_000073.7_89056417_89057735_+_m6A; NC_000073.7_89056415_89057739_+_m6A	922.833	9.07033	411.336	10.2727	9.07033	0.595067	1.07795	1	7.66667	protein_coding	DRACH:3,exon:1; DRACH:30,exon:1,stop_codon:1,three_utr:1; DRACH:2,exon:1; DRACH:28,exon:1,stop_codon:1,three_utr:1	FTO-Syn1-CRE Naive rep1; FTO-Syn1-CRE Naive rep2; FTO-Syn1-CRE Naive rep3; FTO-Syn1-CRE Naive rep4; FTO-Syn1-CRE Naive rep5; FTO-Syn1-CRE Naive rep6	6	FTO-fl/fl Naive rep1; FTO-fl/fl Naive rep2; FTO-fl/fl Naive rep3; FTO-fl/fl Naive rep4; FTO-fl/fl Naive rep5; FTO-fl/fl Naive rep6;FTO-Syn1-CRE Naive rep1; FTO-Syn1-CRE Naive rep2; FTO-Syn1-CRE Naive rep3; FTO-Syn1-CRE Naive rep4; FTO-Syn1-CRE Naive rep5; FTO-Syn1-CRE Naive rep6	NC_000073.7	89056400	89057794	+	Fzd4	exon	189.341	206.78	10.4022	11.2858	0.0177421	0.953373	0.982095
NC_000075.7:54916380-54917120	NC_000075.7_54916449_54917081_+_m6A; NC_000075.7_54916455_54917092_+_m6A; NC_000075.7_54916466_54916830_+_m6A; NC_000075.7_54916453_54917113_+_m6A; NC_000075.7_54916420_54916889_+_m6A; NC_000075.7_54916423_54917025_+_m6A	560.667	1.97517	100.982	3.39382	1.97517	0.211767	1.23575	1	3.5	protein_coding	DRACH:28,exon:1,three_utr:1; DRACH:29,exon:1,three_utr:1; DRACH:19,exon:1,three_utr:1; DRACH:30,AG:1,exon:1,three_utr:1; DRACH:23,exon:1,three_utr:1; DRACH:26,exon:1,three_utr:1	FTO-fl/fl Naive rep1; FTO-fl/fl Naive rep2; FTO-fl/fl Naive rep3; FTO-fl/fl Naive rep4; FTO-fl/fl Naive rep5; FTO-fl/fl Naive rep6	6	NC_000075.7_54916570_54917049_+_m6A; NC_000075.7_54916380_54916988_+_m6A; NC_000075.7_54916468_54917120_+_m6A; NC_000075.7_54916414_54917112_+_m6A; NC_000075.7_54916422_54917080_+_m6A	619	2.01916	92.3033	3.3536	2.01916	0.195	1.22582	1	3.4	protein_coding	DRACH:16,three_utr:1; DRACH:25,exon:1,three_utr:1; DRACH:30,exon:1,three_utr:1; DRACH:28,exon:1,three_utr:1	FTO-Syn1-CRE Naive rep2; FTO-Syn1-CRE Naive rep3; FTO-Syn1-CRE Naive rep4; FTO-Syn1-CRE Naive rep5; FTO-Syn1-CRE Naive rep6	5	FTO-fl/fl Naive rep1; FTO-fl/fl Naive rep2; FTO-fl/fl Naive rep3; FTO-fl/fl Naive rep4; FTO-fl/fl Naive rep5; FTO-fl/fl Naive rep6;FTO-Syn1-CRE Naive rep2; FTO-Syn1-CRE Naive rep3; FTO-Syn1-CRE Naive rep4; FTO-Syn1-CRE Naive rep5; FTO-Syn1-CRE Naive rep6	NC_000075.7	54916380	54917120	+	Chrna5	exon	26.3094	30.1893	7.29986	8.52541	-0.00539858	0.95315	0.982095
NC_000076.7:130248381-130248945	NC_000076.7_130248427_130248863_-_m6A; NC_000076.7_130248419_130248801_-_m6A; NC_000076.7_130248415_130248945_-_m6A	449.333	2.2621	115.192	1.66007	2.2621	0.110367	1.20477	1	3.66667	.	.:1; AG:1	FTO-fl/fl Naive rep2; FTO-fl/fl Naive rep4; FTO-fl/fl Naive rep6	3	NC_000076.7_130248423_130248783_-_m6A; NC_000076.7_130248381_130248933_-_m6A; NC_000076.7_130248425_130248791_-_m6A; NC_000076.7_130248430_130248781_-_m6A; NC_000076.7_130248396_130248888_-_m6A; NC_000076.7_130248429_130248872_-_m6A	427.333	1.94253	86.2396	1.83422	1.94253	0.106183	1.23215	1	3.16667	.	.:1	FTO-Syn1-CRE Naive rep1; FTO-Syn1-CRE Naive rep2; FTO-Syn1-CRE Naive rep3; FTO-Syn1-CRE Naive rep4; FTO-Syn1-CRE Naive rep5; FTO-Syn1-CRE Naive rep6	6	FTO-fl/fl Naive rep2; FTO-fl/fl Naive rep4; FTO-fl/fl Naive rep6;FTO-Syn1-CRE Naive rep1; FTO-Syn1-CRE Naive rep2; FTO-Syn1-CRE Naive rep3; FTO-Syn1-CRE Naive rep4; FTO-Syn1-CRE Naive rep5; FTO-Syn1-CRE Naive rep6	NC_000076.7	130248381	130248945	-	.	intergenic	28.325	27.9381	6.32229	6.16791	0.00927402	0.953413	0.982095
NC_000084.7:67537120-67538536	NC_000084.7_67537346_67538472_-_m6A; NC_000084.7_67537218_67538491_-_m6A; NC_000084.7_67537382_67538469_-_m6A; NC_000084.7_67537218_67538467_-_m6A; NC_000084.7_67537120_67538497_-_m6A; NC_000084.7_67537314_67538493_-_m6A	1215.17	12.7075	669.447	16.159	13.0434	1.013	1.02485	1	10.6667	protein_coding	DRACH:24,exon:1,stop_codon:1,three_utr:1; DRACH:24,AG:2,exon:1,stop_codon:1,three_utr:1	FTO-fl/fl Naive rep1; FTO-fl/fl Naive rep2; FTO-fl/fl Naive rep3; FTO-fl/fl Naive rep4; FTO-fl/fl Naive rep5; FTO-fl/fl Naive rep6	6	NC_000084.7_67537284_67538486_-_m6A; NC_000084.7_67537388_67538536_-_m6A; NC_000084.7_67537188_67538485_-_m6A; NC_000084.7_67537399_67538494_-_m6A; NC_000084.7_67537379_67538487_-_m6A; NC_000084.7_67537396_67538512_-_m6A	1161	12.0725	618.411	19.387	13.8421	1.13047	0.974583	1	10.8333	protein_coding	DRACH:24,exon:1,stop_codon:1,three_utr:1; DRACH:25,exon:1,stop_codon:1,three_utr:1; DRACH:24,AG:3,exon:1,stop_codon:1,three_utr:1	FTO-Syn1-CRE Naive rep1; FTO-Syn1-CRE Naive rep2; FTO-Syn1-CRE Naive rep3; FTO-Syn1-CRE Naive rep4; FTO-Syn1-CRE Naive rep5; FTO-Syn1-CRE Naive rep6	6	FTO-fl/fl Naive rep1; FTO-fl/fl Naive rep2; FTO-fl/fl Naive rep3; FTO-fl/fl Naive rep4; FTO-fl/fl Naive rep5; FTO-fl/fl Naive rep6;FTO-Syn1-CRE Naive rep1; FTO-Syn1-CRE Naive rep2; FTO-Syn1-CRE Naive rep3; FTO-Syn1-CRE Naive rep4; FTO-Syn1-CRE Naive rep5; FTO-Syn1-CRE Naive rep6	NC_000084.7	67537120	67538536	-	Afg3l2	exon	183.233	198.88	16.8416	18.5077	-0.0102081	0.953159	0.982095
NC_000085.7:15648997-15649598	NC_000085.7_15648997_15649547_-_m6A	550	1.3716	70.5636	0.0055	1.3716	0.0003	1.3149	1	4	lncRNA	DRACH:13,AG:1,gene:1	FTO-fl/fl Naive rep3	1	NC_000085.7_15649028_15649598_-_m6A; NC_000085.7_15649091_15649529_-_m6A	504	1.2461	57.1353	0.96005	1.2461	0.05205	1.3429	1	3	lncRNA	DRACH:13,gene:1; DRACH:11,gene:1	FTO-Syn1-CRE Naive rep2; FTO-Syn1-CRE Naive rep6	2	FTO-fl/fl Naive rep3;FTO-Syn1-CRE Naive rep2; FTO-Syn1-CRE Naive rep6	NC_000085.7	15648997	15649598	-	Gm54054	intergenic	20.0897	18.201	2.02971	1.79945	-0.018626	0.953371	0.982095
NC_000067.7:93784775-93785044														0	NC_000067.7_93784775_93785044_+_m6A	269	2.0618	80.4015	5.658	2.0618	0.3379	1.2186	1	4	.	.:1	FTO-Syn1-CRE Naive rep1	1	FTO-Syn1-CRE Naive rep1	NC_000067.7	93784775	93785044	+	.	intergenic	22.7535	29.6937	5.82803	7.52349	0.0388543	0.953164	0.982095
NC_000069.7:96129858-96130674	NC_000069.7_96129969_96130674_+_m6A; NC_000069.7_96130078_96130543_+_m6A; NC_000069.7_96130015_96130562_+_m6A; NC_000069.7_96130086_96130532_+_m6A; NC_000069.7_96129954_96130549_+_m6A; NC_000069.7_96129898_96130554_+_m6A	569	4.70072	242.09	5.21182	4.70072	0.330917	1.10317	1	6	protein_coding	DRACH:32,exon:1,three_utr:1; DRACH:26,exon:1,three_utr:1; DRACH:28,exon:1,three_utr:1; DRACH:30,AG:2,exon:1,three_utr:1	FTO-fl/fl Naive rep1; FTO-fl/fl Naive rep2; FTO-fl/fl Naive rep3; FTO-fl/fl Naive rep4; FTO-fl/fl Naive rep5; FTO-fl/fl Naive rep6	6	NC_000069.7_96130079_96130528_+_m6A; NC_000069.7_96129858_96130568_+_m6A; NC_000069.7_96129920_96130465_+_m6A; NC_000069.7_96130060_96130530_+_m6A; NC_000069.7_96130009_96130540_+_m6A; NC_000069.7_96129990_96130587_+_m6A	550.333	4.78883	212.886	5.9884	4.78883	0.351533	1.10092	1	6.66667	protein_coding	DRACH:26,exon:1,three_utr:1; DRACH:30,exon:1,three_utr:1; DRACH:24,exon:1,three_utr:1; DRACH:28,exon:1,three_utr:1	FTO-Syn1-CRE Naive rep1; FTO-Syn1-CRE Naive rep2; FTO-Syn1-CRE Naive rep3; FTO-Syn1-CRE Naive rep4; FTO-Syn1-CRE Naive rep5; FTO-Syn1-CRE Naive rep6	6	FTO-fl/fl Naive rep1; FTO-fl/fl Naive rep2; FTO-fl/fl Naive rep3; FTO-fl/fl Naive rep4; FTO-fl/fl Naive rep5; FTO-fl/fl Naive rep6;FTO-Syn1-CRE Naive rep1; FTO-Syn1-CRE Naive rep2; FTO-Syn1-CRE Naive rep3; FTO-Syn1-CRE Naive rep4; FTO-Syn1-CRE Naive rep5; FTO-Syn1-CRE Naive rep6	NC_000069.7	96129858	96130674	+	H2bc21	exon	56.5319	61.4275	6.30227	6.9707	-0.00757699	0.953508	0.982123
NC_000067.7:124213107-124214192	NC_000067.7_124213269_124214140_-_m6A; NC_000067.7_124213184_124213983_-_m6A; NC_000067.7_124213246_124214073_-_m6A; NC_000067.7_124213107_124214192_-_m6A; NC_000067.7_124213139_124214164_-_m6A; NC_000067.7_124213145_124214082_-_m6A	924	9.6335	573.251	16.0088	11.0683	1.00813	0.995617	1	10.1667	protein_coding	DRACH:33,AG:1,intron:1; DRACH:30,intron:1; DRACH:32,AG:1,intron:1; DRACH:41,AG:1,intron:1; DRACH:38,AG:1,intron:1; DRACH:35,AG:1,intron:1	FTO-fl/fl Naive rep1; FTO-fl/fl Naive rep2; FTO-fl/fl Naive rep3; FTO-fl/fl Naive rep4; FTO-fl/fl Naive rep5; FTO-fl/fl Naive rep6	6	NC_000067.7_124213281_124214131_-_m6A; NC_000067.7_124213128_124214120_-_m6A; NC_000067.7_124213180_124214096_-_m6A; NC_000067.7_124213266_124214085_-_m6A; NC_000067.7_124213303_124214069_-_m6A; NC_000067.7_124213215_124214106_-_m6A	872.333	9.9163	466.945	15.8346	10.481	0.928283	1.0282	1	10	protein_coding	DRACH:33,AG:1,intron:1; DRACH:36,AG:1,intron:1; DRACH:35,AG:1,intron:1; DRACH:32,AG:1,intron:1; DRACH:31,AG:1,intron:1	FTO-Syn1-CRE Naive rep1; FTO-Syn1-CRE Naive rep2; FTO-Syn1-CRE Naive rep3; FTO-Syn1-CRE Naive rep4; FTO-Syn1-CRE Naive rep5; FTO-Syn1-CRE Naive rep6	6	FTO-fl/fl Naive rep1; FTO-fl/fl Naive rep2; FTO-fl/fl Naive rep3; FTO-fl/fl Naive rep4; FTO-fl/fl Naive rep5; FTO-fl/fl Naive rep6;FTO-Syn1-CRE Naive rep1; FTO-Syn1-CRE Naive rep2; FTO-Syn1-CRE Naive rep3; FTO-Syn1-CRE Naive rep4; FTO-Syn1-CRE Naive rep5; FTO-Syn1-CRE Naive rep6	NC_000067.7	124213107	124214192	-	Dpp10	intron	160.457	155.615	32.5203	31.8703	-0.0129665	0.953615	0.982146
NC_000069.7:104083418-104083748														0	NC_000069.7_104083418_104083748_-_m6A	330	1.3685	64.3788	3.7576	1.3685	0.2037	1.3156	1	3	protein_coding	DRACH:10,intron:1	FTO-Syn1-CRE Naive rep6	1	FTO-Syn1-CRE Naive rep6	NC_000069.7	104083418	104083748	-	Magi3	intron	21.0006	21.3618	5.35019	5.5525	-0.0168509	0.95368	0.982146
NC_000086.8:84932331-84932744														0	NC_000086.8_84932331_84932744_+_m6A	413	1.4199	66.799	2.0436	1.4199	0.1108	1.3055	1	3	protein_coding	DRACH:22,exon:1,stop_codon:1,three_utr:1	FTO-Syn1-CRE Naive rep6	1	FTO-Syn1-CRE Naive rep6	NC_000086.8	84932331	84932744	+	Tasl	exon	18.8203	20.024	1.529	1.67885	0.00178166	0.953733	0.982146
NC_000067.7:105449381-105449794	NC_000067.7_105449493_105449781_-_m6A; NC_000067.7_105449602_105449708_-_m6A; NC_000067.7_105449509_105449785_-_m6A; NC_000067.7_105449440_105449747_-_m6A; NC_000067.7_105449513_105449792_-_m6A; NC_000067.7_105449457_105449786_-_m6A	264.167	5.23982	318.52	17.4172	6.14245	1.11553	1.01338	1	6.16667	protein_coding	DRACH:46,exon:6,stop_codon:1,three_utr:1; DRACH:7,exon:6,three_utr:1; DRACH:40,exon:6,stop_codon:1,three_utr:1	FTO-fl/fl Naive rep1; FTO-fl/fl Naive rep2; FTO-fl/fl Naive rep3; FTO-fl/fl Naive rep4; FTO-fl/fl Naive rep5; FTO-fl/fl Naive rep6	6	NC_000067.7_105449480_105449735_-_m6A; NC_000067.7_105449381_105449775_-_m6A; NC_000067.7_105449474_105449787_-_m6A; NC_000067.7_105449624_105449759_-_m6A; NC_000067.7_105449466_105449794_-_m6A; NC_000067.7_105449425_105449790_-_m6A	298.333	5.10345	245.832	16.9486	5.50885	0.998283	1.0543	1	6.16667	protein_coding	DRACH:34,exon:6,stop_codon:1,three_utr:1; DRACH:52,exon:6,stop_codon:1,three_utr:1; DRACH:46,exon:6,stop_codon:1,three_utr:1; DRACH:13,exon:6,stop_codon:1,three_utr:1	FTO-Syn1-CRE Naive rep1; FTO-Syn1-CRE Naive rep2; FTO-Syn1-CRE Naive rep3; FTO-Syn1-CRE Naive rep4; FTO-Syn1-CRE Naive rep5; FTO-Syn1-CRE Naive rep6	6	FTO-fl/fl Naive rep1; FTO-fl/fl Naive rep2; FTO-fl/fl Naive rep3; FTO-fl/fl Naive rep4; FTO-fl/fl Naive rep5; FTO-fl/fl Naive rep6;FTO-Syn1-CRE Naive rep1; FTO-Syn1-CRE Naive rep2; FTO-Syn1-CRE Naive rep3; FTO-Syn1-CRE Naive rep4; FTO-Syn1-CRE Naive rep5; FTO-Syn1-CRE Naive rep6	NC_000067.7	105449381	105449794	-	Pign	exon	78.0324	81.3761	11.0295	11.426	0.0112946	0.954074	0.982219
NC_000081.7:95116962-95117185	NC_000081.7_95117037_95117185_-_m6A	148	2.7921	136.419	6.8446	2.7921	0.4125	1.1654	1	3	.	.:1	FTO-fl/fl Naive rep5	1	NC_000081.7_95116962_95117118_-_m6A	156	2.6428	111.526	8.1731	2.6428	0.5171	1.1741	1	4	.	.:1	FTO-Syn1-CRE Naive rep4	1	FTO-fl/fl Naive rep5;FTO-Syn1-CRE Naive rep4	NC_000081.7	95116962	95117185	-	.	intergenic	40.8819	44.3441	14.5655	16.0205	-0.010432	0.953883	0.982219
NC_000086.8:151819628-151819806	NC_000086.8_151819649_151819785_-_m6A; NC_000086.8_151819639_151819799_-_m6A; NC_000086.8_151819628_151819764_-_m6A; NC_000086.8_151819652_151819806_-_m6A	146.5	5.25108	279.308	16.7452	5.62475	1.02392	1.05745	1	4.25	protein_coding	DRACH:6,exon:1,stop_codon:1,three_utr:1; DRACH:4,exon:1,stop_codon:1,three_utr:1	FTO-fl/fl Naive rep1; FTO-fl/fl Naive rep4; FTO-fl/fl Naive rep5; FTO-fl/fl Naive rep6	4	NC_000086.8_151819661_151819805_-_m6A; NC_000086.8_151819649_151819786_-_m6A; NC_000086.8_151819682_151819787_-_m6A; NC_000086.8_151819667_151819792_-_m6A	127.75	4.9218	298.467	22.569	6.5653	1.33985	0.948925	1	3.75	protein_coding	DRACH:6,exon:1,stop_codon:1,three_utr:1; DRACH:4,exon:1; DRACH:4,exon:1,stop_codon:1,three_utr:1	FTO-Syn1-CRE Naive rep2; FTO-Syn1-CRE Naive rep3; FTO-Syn1-CRE Naive rep4; FTO-Syn1-CRE Naive rep5	4	FTO-fl/fl Naive rep1; FTO-fl/fl Naive rep4; FTO-fl/fl Naive rep5; FTO-fl/fl Naive rep6;FTO-Syn1-CRE Naive rep2; FTO-Syn1-CRE Naive rep3; FTO-Syn1-CRE Naive rep4; FTO-Syn1-CRE Naive rep5	NC_000086.8	151819628	151819806	-	Mageh1	exon	85.1704	100.524	20.9974	24.6876	0.010217	0.954074	0.982219
NC_000086.8:77496119-77496855	NC_000086.8_77496226_77496855_-_m6A; NC_000086.8_77496507_77496785_-_m6A; NC_000086.8_77496508_77496778_-_m6A; NC_000086.8_77496179_77496779_-_m6A; NC_000086.8_77496173_77496779_-_m6A; NC_000086.8_77496181_77496816_-_m6A	503	8.31123	472.055	15.3521	9.11902	0.969033	1.02258	1	8.33333	protein_coding	DRACH:19,AG:1,exon:1,intron:1,stop_codon:1,three_utr:1; DRACH:7,exon:1,intron:1; DRACH:7,exon:1; DRACH:20,exon:1,intron:1,stop_codon:1,three_utr:1	FTO-fl/fl Naive rep1; FTO-fl/fl Naive rep2; FTO-fl/fl Naive rep3; FTO-fl/fl Naive rep4; FTO-fl/fl Naive rep5; FTO-fl/fl Naive rep6	6	NC_000086.8_77496179_77496819_-_m6A; NC_000086.8_77496143_77496808_-_m6A; NC_000086.8_77496214_77496809_-_m6A; NC_000086.8_77496119_77496820_-_m6A; NC_000086.8_77496143_77496778_-_m6A; NC_000086.8_77496192_77496842_-_m6A	647.667	6.76698	300.156	12.1328	6.76698	0.7099	1.0724	1	8.16667	protein_coding	DRACH:21,exon:1,intron:1,stop_codon:1,three_utr:1; DRACH:20,exon:1,intron:1,stop_codon:1,three_utr:1; DRACH:16,exon:1,intron:1,stop_codon:1,three_utr:1; DRACH:21,AG:1,exon:1,intron:1,stop_codon:1,three_utr:1; DRACH:20,exon:1,stop_codon:1,three_utr:1; DRACH:20,AG:2,exon:1,intron:1,stop_codon:1,three_utr:1	FTO-Syn1-CRE Naive rep1; FTO-Syn1-CRE Naive rep2; FTO-Syn1-CRE Naive rep3; FTO-Syn1-CRE Naive rep4; FTO-Syn1-CRE Naive rep5; FTO-Syn1-CRE Naive rep6	6	FTO-fl/fl Naive rep1; FTO-fl/fl Naive rep2; FTO-fl/fl Naive rep3; FTO-fl/fl Naive rep4; FTO-fl/fl Naive rep5; FTO-fl/fl Naive rep6;FTO-Syn1-CRE Naive rep1; FTO-Syn1-CRE Naive rep2; FTO-Syn1-CRE Naive rep3; FTO-Syn1-CRE Naive rep4; FTO-Syn1-CRE Naive rep5; FTO-Syn1-CRE Naive rep6	NC_000086.8	77496119	77496855	-	Prrg1	exon	105.842	104.814	13.5937	13.6452	-0.0167285	0.95402	0.982219
NC_000082.7:26177474-26177950	NC_000082.7_26177502_26177842_-_m6A; NC_000082.7_26177474_26177881_-_m6A; NC_000082.7_26177577_26177894_-_m6A; NC_000082.7_26177511_26177925_-_m6A; NC_000082.7_26177604_26177858_-_m6A; NC_000082.7_26177489_26177862_-_m6A	350.833	5.48662	279.834	8.09853	5.48662	0.50395	1.0978	1	7	protein_coding	DRACH:16,exon:1,stop_codon:1,three_utr:1; DRACH:19,exon:1,stop_codon:1,three_utr:1; DRACH:17,exon:1,stop_codon:1,three_utr:1; DRACH:15,exon:1,stop_codon:1,three_utr:1	FTO-fl/fl Naive rep1; FTO-fl/fl Naive rep2; FTO-fl/fl Naive rep3; FTO-fl/fl Naive rep4; FTO-fl/fl Naive rep5; FTO-fl/fl Naive rep6	6	NC_000082.7_26177595_26177869_-_m6A; NC_000082.7_26177605_26177871_-_m6A; NC_000082.7_26177602_26177876_-_m6A; NC_000082.7_26177603_26177916_-_m6A; NC_000082.7_26177604_26177862_-_m6A; NC_000082.7_26177571_26177950_-_m6A	294	5.7846	259.699	7.91073	5.7846	0.4623	1.09338	1	7.33333	protein_coding	DRACH:15,exon:1,stop_codon:1,three_utr:1; DRACH:17,exon:1,stop_codon:1,three_utr:1	FTO-Syn1-CRE Naive rep1; FTO-Syn1-CRE Naive rep2; FTO-Syn1-CRE Naive rep3; FTO-Syn1-CRE Naive rep4; FTO-Syn1-CRE Naive rep5; FTO-Syn1-CRE Naive rep6	6	FTO-fl/fl Naive rep1; FTO-fl/fl Naive rep2; FTO-fl/fl Naive rep3; FTO-fl/fl Naive rep4; FTO-fl/fl Naive rep5; FTO-fl/fl Naive rep6;FTO-Syn1-CRE Naive rep1; FTO-Syn1-CRE Naive rep2; FTO-Syn1-CRE Naive rep3; FTO-Syn1-CRE Naive rep4; FTO-Syn1-CRE Naive rep5; FTO-Syn1-CRE Naive rep6	NC_000082.7	26177474	26177950	-	Cldn1	exon	69.4975	71.6122	9.91253	10.3694	-0.0143	0.954245	0.982302
NC_000083.7:9200568-9201037	NC_000083.7_9200644_9200995_+_m6A; NC_000083.7_9200635_9200998_+_m6A; NC_000083.7_9200704_9201004_+_m6A; NC_000083.7_9200678_9200994_+_m6A; NC_000083.7_9200592_9201037_+_m6A; NC_000083.7_9200568_9201022_+_m6A	371.5	10.0238	813.604	25.2198	15.7973	1.58515	0.836833	1	10.1667	protein_coding	DRACH:18,exon:1,three_utr:1; DRACH:16,exon:1,three_utr:1; DRACH:20,exon:1,three_utr:1	FTO-fl/fl Naive rep1; FTO-fl/fl Naive rep2; FTO-fl/fl Naive rep3; FTO-fl/fl Naive rep4; FTO-fl/fl Naive rep5; FTO-fl/fl Naive rep6	6	NC_000083.7_9200639_9201004_+_m6A; NC_000083.7_9200646_9201036_+_m6A; NC_000083.7_9200592_9201004_+_m6A; NC_000083.7_9200588_9201027_+_m6A; NC_000083.7_9200658_9201010_+_m6A; NC_000083.7_9200641_9201001_+_m6A	386.333	9.74975	725.806	28.9169	16.1821	1.68287	0.8163	1	10.1667	protein_coding	DRACH:18,exon:1,three_utr:1; DRACH:16,exon:1,three_utr:1	FTO-Syn1-CRE Naive rep1; FTO-Syn1-CRE Naive rep2; FTO-Syn1-CRE Naive rep3; FTO-Syn1-CRE Naive rep4; FTO-Syn1-CRE Naive rep5; FTO-Syn1-CRE Naive rep6	6	FTO-fl/fl Naive rep1; FTO-fl/fl Naive rep2; FTO-fl/fl Naive rep3; FTO-fl/fl Naive rep4; FTO-fl/fl Naive rep5; FTO-fl/fl Naive rep6;FTO-Syn1-CRE Naive rep1; FTO-Syn1-CRE Naive rep2; FTO-Syn1-CRE Naive rep3; FTO-Syn1-CRE Naive rep4; FTO-Syn1-CRE Naive rep5; FTO-Syn1-CRE Naive rep6	NC_000083.7	9200568	9201037	+	Pde10a	exon	222.414	251.597	28.3287	31.9671	0.00743185	0.954291	0.982302
NC_000075.7:102233876-102235067	NC_000075.7_102234013_102235039_+_m6A; NC_000075.7_102233882_102235052_+_m6A; NC_000075.7_102234014_102235046_+_m6A; NC_000075.7_102233876_102235057_+_m6A; NC_000075.7_102233882_102235067_+_m6A	1118.8	1.86334	93.6249	1.80328	1.86334	0.11634	1.24086	1	3	.	.:1; AG:1	FTO-fl/fl Naive rep2; FTO-fl/fl Naive rep3; FTO-fl/fl Naive rep4; FTO-fl/fl Naive rep5; FTO-fl/fl Naive rep6	5	NC_000075.7_102233885_102235048_+_m6A; NC_000075.7_102233960_102235053_+_m6A; NC_000075.7_102233880_102235058_+_m6A; NC_000075.7_102233882_102235057_+_m6A; NC_000075.7_102233924_102235053_+_m6A	1147.6	1.99972	89.7767	2.0115	1.99972	0.11582	1.2261	1	3.4	.	.:1; AG:1	FTO-Syn1-CRE Naive rep1; FTO-Syn1-CRE Naive rep2; FTO-Syn1-CRE Naive rep3; FTO-Syn1-CRE Naive rep5; FTO-Syn1-CRE Naive rep6	5	FTO-fl/fl Naive rep2; FTO-fl/fl Naive rep3; FTO-fl/fl Naive rep4; FTO-fl/fl Naive rep5; FTO-fl/fl Naive rep6;FTO-Syn1-CRE Naive rep1; FTO-Syn1-CRE Naive rep2; FTO-Syn1-CRE Naive rep3; FTO-Syn1-CRE Naive rep5; FTO-Syn1-CRE Naive rep6	NC_000075.7	102233876	102235067	+	.	intergenic	28.6066	33.4413	4.48296	5.17686	0.0391658	0.954393	0.982338
NC_000068.8:90733942-90734779	NC_000068.8_90734079_90734598_+_m6A; NC_000068.8_90733942_90734766_+_m6A; NC_000068.8_90734080_90734758_+_m6A; NC_000068.8_90734025_90734715_+_m6A	677.75	1.64325	81.5524	2.4175	1.64325	0.149625	1.27113	1	3	.	.:1	FTO-fl/fl Naive rep1; FTO-fl/fl Naive rep4; FTO-fl/fl Naive rep5; FTO-fl/fl Naive rep6	4	NC_000068.8_90733975_90734779_+_m6A; NC_000068.8_90734131_90734760_+_m6A; NC_000068.8_90733945_90734758_+_m6A; NC_000068.8_90733945_90734779_+_m6A	770	1.63223	72.5248	2.77327	1.63223	0.1621	1.27205	1	3	.	.:1; AG:1	FTO-Syn1-CRE Naive rep1; FTO-Syn1-CRE Naive rep2; FTO-Syn1-CRE Naive rep3; FTO-Syn1-CRE Naive rep5	4	FTO-fl/fl Naive rep1; FTO-fl/fl Naive rep4; FTO-fl/fl Naive rep5; FTO-fl/fl Naive rep6;FTO-Syn1-CRE Naive rep1; FTO-Syn1-CRE Naive rep2; FTO-Syn1-CRE Naive rep3; FTO-Syn1-CRE Naive rep5	NC_000068.8	90733942	90734779	+	.	intergenic	22.3838	25.9551	3.039	3.47038	0.0501617	0.955068	0.98257
NC_000069.7:102186165-102186637	NC_000069.7_102186184_102186614_+_m6A; NC_000069.7_102186230_102186562_+_m6A; NC_000069.7_102186186_102186587_+_m6A; NC_000069.7_102186241_102186598_+_m6A; NC_000069.7_102186228_102186637_+_m6A; NC_000069.7_102186212_102186560_+_m6A	379.5	6.44518	329.562	11.3993	6.44518	0.718867	1.07612	1	8	lncRNA	DRACH:13,gene:1; DRACH:11,gene:1	FTO-fl/fl Naive rep1; FTO-fl/fl Naive rep2; FTO-fl/fl Naive rep3; FTO-fl/fl Naive rep4; FTO-fl/fl Naive rep5; FTO-fl/fl Naive rep6	6	NC_000069.7_102186165_102186593_+_m6A; NC_000069.7_102186168_102186614_+_m6A; NC_000069.7_102186194_102186566_+_m6A; NC_000069.7_102186181_102186614_+_m6A; NC_000069.7_102186259_102186614_+_m6A; NC_000069.7_102186228_102186604_+_m6A	401.667	2.27633	100.95	3.90912	2.27633	0.229667	1.20505	1	4	lncRNA	DRACH:13,AG:1,gene:1; DRACH:14,AG:1,gene:1; DRACH:11,AG:1,gene:1; DRACH:12,AG:1,gene:1; DRACH:13,gene:1	FTO-Syn1-CRE Naive rep1; FTO-Syn1-CRE Naive rep2; FTO-Syn1-CRE Naive rep3; FTO-Syn1-CRE Naive rep4; FTO-Syn1-CRE Naive rep5; FTO-Syn1-CRE Naive rep6	6	FTO-fl/fl Naive rep1; FTO-fl/fl Naive rep2; FTO-fl/fl Naive rep3; FTO-fl/fl Naive rep4; FTO-fl/fl Naive rep5; FTO-fl/fl Naive rep6;FTO-Syn1-CRE Naive rep1; FTO-Syn1-CRE Naive rep2; FTO-Syn1-CRE Naive rep3; FTO-Syn1-CRE Naive rep4; FTO-Syn1-CRE Naive rep5; FTO-Syn1-CRE Naive rep6	NC_000069.7	102186165	102186637	+	A230001M10Rik	intergenic	86.2526	35.1972	11.305	4.69398	-0.137149	0.955227	0.98257
NC_000069.7:58583249-58583880	NC_000069.7_58583297_58583864_-_m6A; NC_000069.7_58583267_58583819_-_m6A; NC_000069.7_58583300_58583851_-_m6A; NC_000069.7_58583266_58583864_-_m6A; NC_000069.7_58583278_58583864_-_m6A; NC_000069.7_58583258_58583864_-_m6A	576.667	14.8545	1260.77	26.3568	24.4056	1.66083	0.804967	1	11	protein_coding	DRACH:18,exon:2,stop_codon:1,three_utr:1; DRACH:20,exon:2,stop_codon:1,three_utr:1	FTO-fl/fl Naive rep1; FTO-fl/fl Naive rep2; FTO-fl/fl Naive rep3; FTO-fl/fl Naive rep4; FTO-fl/fl Naive rep5; FTO-fl/fl Naive rep6	6	NC_000069.7_58583274_58583864_-_m6A; NC_000069.7_58583295_58583855_-_m6A; NC_000069.7_58583261_58583864_-_m6A; NC_000069.7_58583261_58583880_-_m6A; NC_000069.7_58583249_58583864_-_m6A; NC_000069.7_58583258_58583840_-_m6A	594.833	14.5765	1016.01	26.8458	22.7069	1.56522	0.829467	1	11	protein_coding	DRACH:20,exon:2,stop_codon:1,three_utr:1; DRACH:18,exon:2,stop_codon:1,three_utr:1; DRACH:20,exon:2,intron:1,stop_codon:1,three_utr:1	FTO-Syn1-CRE Naive rep1; FTO-Syn1-CRE Naive rep2; FTO-Syn1-CRE Naive rep3; FTO-Syn1-CRE Naive rep4; FTO-Syn1-CRE Naive rep5; FTO-Syn1-CRE Naive rep6	6	FTO-fl/fl Naive rep1; FTO-fl/fl Naive rep2; FTO-fl/fl Naive rep3; FTO-fl/fl Naive rep4; FTO-fl/fl Naive rep5; FTO-fl/fl Naive rep6;FTO-Syn1-CRE Naive rep1; FTO-Syn1-CRE Naive rep2; FTO-Syn1-CRE Naive rep3; FTO-Syn1-CRE Naive rep4; FTO-Syn1-CRE Naive rep5; FTO-Syn1-CRE Naive rep6	NC_000069.7	58583249	58583880	-	Siah2	exon	358.537	367.774	26.3278	26.9364	0.00447475	0.955049	0.98257
NC_000073.7:29722741-29723817	NC_000073.7_29722777_29723543_+_m6A; NC_000073.7_29722943_29723750_+_m6A; NC_000073.7_29722749_29723501_+_m6A; NC_000073.7_29722899_29723659_+_m6A; NC_000073.7_29722817_29723713_+_m6A	796.2	3.00472	150.167	2.63052	3.00472	0.1622	1.15736	1	4.8	protein_coding	DRACH:29,exon:1,stop_codon:1,three_utr:1; DRACH:30,AG:1,exon:1,stop_codon:1,three_utr:1; DRACH:27,exon:1,stop_codon:1,three_utr:1; DRACH:31,exon:1,stop_codon:1,three_utr:1; DRACH:33,exon:1,stop_codon:1,three_utr:1	FTO-fl/fl Naive rep1; FTO-fl/fl Naive rep3; FTO-fl/fl Naive rep4; FTO-fl/fl Naive rep5; FTO-fl/fl Naive rep6	5	NC_000073.7_29722849_29723666_+_m6A; NC_000073.7_29722801_29723774_+_m6A; NC_000073.7_29722741_29723688_+_m6A; NC_000073.7_29722818_29723656_+_m6A; NC_000073.7_29722865_29723609_+_m6A; NC_000073.7_29722957_29723817_+_m6A	863.167	2.95792	132.13	2.96473	2.95792	0.1744	1.15832	1	4.66667	protein_coding	DRACH:33,exon:1,stop_codon:1,three_utr:1; DRACH:34,exon:1,stop_codon:1,three_utr:1; DRACH:35,exon:1,stop_codon:1,three_utr:1; DRACH:28,exon:1,stop_codon:1,three_utr:1; DRACH:30,exon:1,stop_codon:1,three_utr:1	FTO-Syn1-CRE Naive rep1; FTO-Syn1-CRE Naive rep2; FTO-Syn1-CRE Naive rep3; FTO-Syn1-CRE Naive rep4; FTO-Syn1-CRE Naive rep5; FTO-Syn1-CRE Naive rep6	6	FTO-fl/fl Naive rep1; FTO-fl/fl Naive rep3; FTO-fl/fl Naive rep4; FTO-fl/fl Naive rep5; FTO-fl/fl Naive rep6;FTO-Syn1-CRE Naive rep1; FTO-Syn1-CRE Naive rep2; FTO-Syn1-CRE Naive rep3; FTO-Syn1-CRE Naive rep4; FTO-Syn1-CRE Naive rep5; FTO-Syn1-CRE Naive rep6	NC_000073.7	29722741	29723817	+	Zfp568	exon	38.432	43.395	3.72135	4.14663	0.0416871	0.955071	0.98257
NC_000081.7:77876253-77876410	NC_000081.7_77876273_77876410_-_m6A; NC_000081.7_77876274_77876376_-_m6A; NC_000081.7_77876275_77876410_-_m6A	124.667	4.88097	280.24	18.5496	5.6805	1.13107	1.02277	1	3.66667	protein_coding	DRACH:8,exon:1,three_utr:1; DRACH:6,exon:1,three_utr:1	FTO-fl/fl Naive rep1; FTO-fl/fl Naive rep5; FTO-fl/fl Naive rep6	3	NC_000081.7_77876253_77876369_-_m6A; NC_000081.7_77876268_77876404_-_m6A	126	4.5643	240.996	19.6508	5.537	1.17895	1.00935	1	3.5	protein_coding	DRACH:10,exon:1,three_utr:1	FTO-Syn1-CRE Naive rep2; FTO-Syn1-CRE Naive rep4	2	FTO-fl/fl Naive rep1; FTO-fl/fl Naive rep5; FTO-fl/fl Naive rep6;FTO-Syn1-CRE Naive rep2; FTO-Syn1-CRE Naive rep4	NC_000081.7	77876253	77876410	-	Cacng2	exon	85.165	87.9839	22.8671	23.8985	-0.0114183	0.954957	0.98257
NC_000083.7:36348247-36348939	NC_000083.7_36348349_36348881_-_m6A; NC_000083.7_36348290_36348790_-_m6A; NC_000083.7_36348269_36348895_-_m6A; NC_000083.7_36348278_36348939_-_m6A; NC_000083.7_36348247_36348935_-_m6A	601.4	1.68332	87.293	2.01724	1.68332	0.12976	1.26388	1	3	protein_coding	DRACH:26,exon:1,three_utr:1; DRACH:32,exon:1,three_utr:1	FTO-fl/fl Naive rep1; FTO-fl/fl Naive rep2; FTO-fl/fl Naive rep4; FTO-fl/fl Naive rep5; FTO-fl/fl Naive rep6	5	NC_000083.7_36348249_36348907_-_m6A; NC_000083.7_36348293_36348930_-_m6A; NC_000083.7_36348360_36348762_-_m6A	565.667	1.86357	83.3074	4.01173	1.86357	0.2237	1.2528	1	3.66667	protein_coding	DRACH:32,exon:1,three_utr:1; DRACH:30,exon:1,three_utr:1; DRACH:20,exon:1,three_utr:1	FTO-Syn1-CRE Naive rep1; FTO-Syn1-CRE Naive rep5; FTO-Syn1-CRE Naive rep6	3	FTO-fl/fl Naive rep1; FTO-fl/fl Naive rep2; FTO-fl/fl Naive rep4; FTO-fl/fl Naive rep5; FTO-fl/fl Naive rep6;FTO-Syn1-CRE Naive rep1; FTO-Syn1-CRE Naive rep5; FTO-Syn1-CRE Naive rep6	NC_000083.7	36348247	36348939	-	H2-T22	exon	25.0588	28.8783	5.2674	6.0032	0.0300461	0.955177	0.98257
NC_000084.7:57426914-57427528	NC_000084.7_57426914_57427494_+_m6A; NC_000084.7_57426915_57427515_+_m6A; NC_000084.7_57426915_57427494_+_m6A; NC_000084.7_57426914_57427528_+_m6A; NC_000084.7_57426914_57427521_+_m6A; NC_000084.7_57426915_57427516_+_m6A	596.833	21.6552	1268.28	18.15	24.6491	1.14547	0.960067	1	12.1667	protein_coding	DRACH:30,exon:1,intron:1,stop_codon:1,three_utr:1	FTO-fl/fl Naive rep1; FTO-fl/fl Naive rep2; FTO-fl/fl Naive rep3; FTO-fl/fl Naive rep4; FTO-fl/fl Naive rep5; FTO-fl/fl Naive rep6	6	NC_000084.7_57426915_57427527_+_m6A; NC_000084.7_57426915_57427528_+_m6A; NC_000084.7_57426915_57427506_+_m6A; NC_000084.7_57426915_57427519_+_m6A; NC_000084.7_57426915_57427498_+_m6A; NC_000084.7_57426915_57427496_+_m6A	597.333	20.7883	1053.25	19.2887	23.6346	1.12622	0.961267	1	12.5	protein_coding	DRACH:30,exon:1,intron:1,stop_codon:1,three_utr:1	FTO-Syn1-CRE Naive rep1; FTO-Syn1-CRE Naive rep2; FTO-Syn1-CRE Naive rep3; FTO-Syn1-CRE Naive rep4; FTO-Syn1-CRE Naive rep5; FTO-Syn1-CRE Naive rep6	6	FTO-fl/fl Naive rep1; FTO-fl/fl Naive rep2; FTO-fl/fl Naive rep3; FTO-fl/fl Naive rep4; FTO-fl/fl Naive rep5; FTO-fl/fl Naive rep6;FTO-Syn1-CRE Naive rep1; FTO-Syn1-CRE Naive rep2; FTO-Syn1-CRE Naive rep3; FTO-Syn1-CRE Naive rep4; FTO-Syn1-CRE Naive rep5; FTO-Syn1-CRE Naive rep6	NC_000084.7	57426914	57427528	+	Megf10	exon	382.876	396.568	19.705	20.644	-0.0127387	0.954862	0.98257
NC_000086.8:72714754-72715032	NC_000086.8_72714754_72715032_-_m6A	278	1.6251	79.3993	1.8813	1.6251	0.1134	1.2709	1	3	lncRNA	DRACH:6,AG:1,gene:1	FTO-fl/fl Naive rep5	1														0	FTO-fl/fl Naive rep5	NC_000086.8	72714754	72715032	-	Gm32261	intergenic	22.8618	24.182	5.13783	5.54248	-0.0114558	0.954748	0.98257
NC_000084.7:21460344-21461166														0	NC_000084.7_21460344_21461166_+_m6A; NC_000084.7_21460344_21461165_+_m6A; NC_000084.7_21460344_21461104_+_m6A	801	1.5723	68.1699	1.944	1.5723	0.111033	1.27973	1	3	lncRNA	DRACH:16,gene:1	FTO-Syn1-CRE Naive rep1; FTO-Syn1-CRE Naive rep2; FTO-Syn1-CRE Naive rep6	3	FTO-Syn1-CRE Naive rep1; FTO-Syn1-CRE Naive rep2; FTO-Syn1-CRE Naive rep6	NC_000084.7	21460344	21461166	+	Gm41675	intergenic	17.8367	23.775	1.96419	2.68882	0.0692227	0.955208	0.98257
NC_000076.7:9636021-9636795	NC_000076.7_9636042_9636700_-_m6A; NC_000076.7_9636047_9636700_-_m6A; NC_000076.7_9636044_9636769_-_m6A; NC_000076.7_9636037_9636727_-_m6A; NC_000076.7_9636027_9636700_-_m6A; NC_000076.7_9636021_9636795_-_m6A	695.5	28.4091	6999.34	76.5532	135.209	4.80263	0.465583	1	11.5	protein_coding	DRACH:84,exon:4,intron:1,stop_codon:1,three_utr:1; DRACH:85,exon:4,intron:1,stop_codon:1,three_utr:1; DRACH:86,exon:4,intron:1,stop_codon:1,three_utr:1	FTO-fl/fl Naive rep1; FTO-fl/fl Naive rep2; FTO-fl/fl Naive rep3; FTO-fl/fl Naive rep4; FTO-fl/fl Naive rep5; FTO-fl/fl Naive rep6	6	NC_000076.7_9636037_9636700_-_m6A; NC_000076.7_9636043_9636700_-_m6A; NC_000076.7_9636036_9636706_-_m6A; NC_000076.7_9636035_9636700_-_m6A; NC_000076.7_9636047_9636700_-_m6A; NC_000076.7_9636030_9636700_-_m6A	663	28.3317	6679.44	90.4299	149.249	5.27837	0.443183	1	11.1667	protein_coding	DRACH:84,exon:4,intron:1,stop_codon:1,three_utr:1	FTO-Syn1-CRE Naive rep1; FTO-Syn1-CRE Naive rep2; FTO-Syn1-CRE Naive rep3; FTO-Syn1-CRE Naive rep4; FTO-Syn1-CRE Naive rep5; FTO-Syn1-CRE Naive rep6	6	FTO-fl/fl Naive rep1; FTO-fl/fl Naive rep2; FTO-fl/fl Naive rep3; FTO-fl/fl Naive rep4; FTO-fl/fl Naive rep5; FTO-fl/fl Naive rep6;FTO-Syn1-CRE Naive rep1; FTO-Syn1-CRE Naive rep2; FTO-Syn1-CRE Naive rep3; FTO-Syn1-CRE Naive rep4; FTO-Syn1-CRE Naive rep5; FTO-Syn1-CRE Naive rep6	NC_000076.7	9636021	9636795	-	Stxbp5	exon	1927.06	2188.4	70.6141	80.2051	0.00198	0.955697	0.982984
NC_000074.7:124757236-124757855	NC_000074.7_124757530_124757736_+_m6A; NC_000074.7_124757377_124757757_+_m6A; NC_000074.7_124757262_124757855_+_m6A; NC_000074.7_124757402_124757775_+_m6A; NC_000074.7_124757489_124757725_+_m6A; NC_000074.7_124757463_124757769_+_m6A	349	2.31577	119.192	4.42935	2.31577	0.27665	1.2038	1	4	protein_coding	DRACH:5,exon:1; DRACH:8,exon:1; DRACH:10,exon:1; DRACH:4,exon:1; DRACH:7,exon:1	FTO-fl/fl Naive rep1; FTO-fl/fl Naive rep2; FTO-fl/fl Naive rep3; FTO-fl/fl Naive rep4; FTO-fl/fl Naive rep5; FTO-fl/fl Naive rep6	6	NC_000074.7_124757471_124757799_+_m6A; NC_000074.7_124757542_124757722_+_m6A; NC_000074.7_124757477_124757762_+_m6A; NC_000074.7_124757348_124757770_+_m6A; NC_000074.7_124757236_124757770_+_m6A; NC_000074.7_124757369_124757769_+_m6A	358.167	2.7331	121.996	6.5062	2.7331	0.381833	1.17687	1	4.33333	protein_coding	DRACH:6,exon:1; DRACH:3,exon:1; DRACH:8,exon:1; DRACH:9,exon:1	FTO-Syn1-CRE Naive rep1; FTO-Syn1-CRE Naive rep2; FTO-Syn1-CRE Naive rep3; FTO-Syn1-CRE Naive rep4; FTO-Syn1-CRE Naive rep5; FTO-Syn1-CRE Naive rep6	6	FTO-fl/fl Naive rep1; FTO-fl/fl Naive rep2; FTO-fl/fl Naive rep3; FTO-fl/fl Naive rep4; FTO-fl/fl Naive rep5; FTO-fl/fl Naive rep6;FTO-Syn1-CRE Naive rep1; FTO-Syn1-CRE Naive rep2; FTO-Syn1-CRE Naive rep3; FTO-Syn1-CRE Naive rep4; FTO-Syn1-CRE Naive rep5; FTO-Syn1-CRE Naive rep6	NC_000074.7	124757236	124757855	+	Urb2	exon	25.8627	32.7706	7.13945	8.96699	0.0292026	0.95596	0.982984
NC_000077.7:116429962-116430548	NC_000077.7_116429987_116430539_-_m6A; NC_000077.7_116430003_116430504_-_m6A; NC_000077.7_116429990_116430510_-_m6A; NC_000077.7_116430013_116430507_-_m6A; NC_000077.7_116429988_116430504_-_m6A; NC_000077.7_116429966_116430503_-_m6A	520	16.0283	1453.59	28.1443	28.3239	1.77037	0.778217	1	11.3333	protein_coding	DRACH:17,exon:1,intron:1; DRACH:15,exon:1; DRACH:16,exon:1	FTO-fl/fl Naive rep1; FTO-fl/fl Naive rep2; FTO-fl/fl Naive rep3; FTO-fl/fl Naive rep4; FTO-fl/fl Naive rep5; FTO-fl/fl Naive rep6	6	NC_000077.7_116429963_116430516_-_m6A; NC_000077.7_116430007_116430548_-_m6A; NC_000077.7_116429962_116430508_-_m6A; NC_000077.7_116429999_116430507_-_m6A; NC_000077.7_116429991_116430518_-_m6A; NC_000077.7_116429989_116430515_-_m6A	533.5	15.2012	1329.59	33.631	29.7334	1.96792	0.738083	1	11.6667	protein_coding	DRACH:16,exon:1; DRACH:16,exon:1,intron:1; DRACH:15,exon:1; DRACH:17,exon:1	FTO-Syn1-CRE Naive rep1; FTO-Syn1-CRE Naive rep2; FTO-Syn1-CRE Naive rep3; FTO-Syn1-CRE Naive rep4; FTO-Syn1-CRE Naive rep5; FTO-Syn1-CRE Naive rep6	6	FTO-fl/fl Naive rep1; FTO-fl/fl Naive rep2; FTO-fl/fl Naive rep3; FTO-fl/fl Naive rep4; FTO-fl/fl Naive rep5; FTO-fl/fl Naive rep6;FTO-Syn1-CRE Naive rep1; FTO-Syn1-CRE Naive rep2; FTO-Syn1-CRE Naive rep3; FTO-Syn1-CRE Naive rep4; FTO-Syn1-CRE Naive rep5; FTO-Syn1-CRE Naive rep6	NC_000077.7	116429962	116430548	-	Ube2o	exon	409.652	474.558	29.8195	34.8831	-0.00721643	0.956053	0.982984
NC_000077.7:3848303-3848583	NC_000077.7_3848303_3848583_+_m6A; NC_000077.7_3848383_3848528_+_m6A; NC_000077.7_3848398_3848535_+_m6A; NC_000077.7_3848376_3848533_+_m6A	179.75	2.5029	129.722	7.36665	2.5029	0.461725	1.18905	1	3.5	protein_coding	DRACH:14,exon:1,three_utr:1; DRACH:10,exon:1,three_utr:1	FTO-fl/fl Naive rep2; FTO-fl/fl Naive rep3; FTO-fl/fl Naive rep4; FTO-fl/fl Naive rep5	4	NC_000077.7_3848364_3848537_+_m6A	173	2.3325	103.942	5.659	2.3325	0.329	1.1953	1	4	protein_coding	DRACH:14,exon:1,three_utr:1	FTO-Syn1-CRE Naive rep2	1	FTO-fl/fl Naive rep2; FTO-fl/fl Naive rep3; FTO-fl/fl Naive rep4; FTO-fl/fl Naive rep5;FTO-Syn1-CRE Naive rep2	NC_000077.7	3848303	3848583	+	Dusp18	exon	35.1923	30.9041	21.8608	19.446	-0.0127631	0.956104	0.982984
NC_000079.7:62197746-62199960	NC_000079.7_62198673_62199960_+_m6A; NC_000079.7_62198749_62199891_+_m6A; NC_000079.7_62198403_62199892_+_m6A; NC_000079.7_62198774_62199906_+_m6A; NC_000079.7_62198615_62199924_+_m6A; NC_000079.7_62197746_62199921_+_m6A	1422.33	4.3215	224.571	2.69552	4.3215	0.1689	1.11163	1	5.5	protein_coding	DRACH:41,exon:1,three_utr:1; DRACH:35,exon:1,three_utr:1; DRACH:51,exon:1,three_utr:1; DRACH:33,exon:1,three_utr:1; DRACH:39,AG:1,exon:1,three_utr:1; DRACH:91,exon:1,three_utr:1	FTO-fl/fl Naive rep1; FTO-fl/fl Naive rep2; FTO-fl/fl Naive rep3; FTO-fl/fl Naive rep4; FTO-fl/fl Naive rep5; FTO-fl/fl Naive rep6	6	NC_000079.7_62198706_62199946_+_m6A; NC_000079.7_62198693_62199916_+_m6A; NC_000079.7_62197874_62199944_+_m6A; NC_000079.7_62198411_62199885_+_m6A; NC_000079.7_62198607_62199902_+_m6A; NC_000079.7_62198573_62199902_+_m6A	1438.5	4.5936	204.626	3.41758	4.5936	0.199333	1.10622	1	5.66667	protein_coding	DRACH:37,exon:1,three_utr:1; DRACH:37,AG:1,exon:1,three_utr:1; DRACH:85,exon:1,three_utr:1; DRACH:51,exon:1,three_utr:1; DRACH:41,exon:1,three_utr:1; DRACH:45,exon:1,three_utr:1	FTO-Syn1-CRE Naive rep1; FTO-Syn1-CRE Naive rep2; FTO-Syn1-CRE Naive rep3; FTO-Syn1-CRE Naive rep4; FTO-Syn1-CRE Naive rep5; FTO-Syn1-CRE Naive rep6	6	FTO-fl/fl Naive rep1; FTO-fl/fl Naive rep2; FTO-fl/fl Naive rep3; FTO-fl/fl Naive rep4; FTO-fl/fl Naive rep5; FTO-fl/fl Naive rep6;FTO-Syn1-CRE Naive rep1; FTO-Syn1-CRE Naive rep2; FTO-Syn1-CRE Naive rep3; FTO-Syn1-CRE Naive rep4; FTO-Syn1-CRE Naive rep5; FTO-Syn1-CRE Naive rep6	NC_000079.7	62197746	62199960	+	Gm3325	exon	48.0458	55.8791	4.2638	5.05633	0.0103244	0.955906	0.982984
NC_000082.7:97860933-97861879	NC_000082.7_97861038_97861785_-_m6A; NC_000082.7_97860933_97861867_-_m6A; NC_000082.7_97860964_97861879_-_m6A; NC_000082.7_97861035_97861778_-_m6A; NC_000082.7_97861003_97861678_-_m6A	802.8	2.55352	136.43	4.27234	2.55352	0.26532	1.18188	1	4.4	.	.:1	FTO-fl/fl Naive rep1; FTO-fl/fl Naive rep2; FTO-fl/fl Naive rep3; FTO-fl/fl Naive rep4; FTO-fl/fl Naive rep5	5	NC_000082.7_97860990_97861677_-_m6A; NC_000082.7_97861037_97861871_-_m6A; NC_000082.7_97860966_97861670_-_m6A; NC_000082.7_97861070_97861677_-_m6A; NC_000082.7_97860990_97861655_-_m6A; NC_000082.7_97861127_97861814_-_m6A	697.333	3.44533	153.558	5.7033	3.44533	0.335033	1.13707	1	5.5	.	.:1	FTO-Syn1-CRE Naive rep1; FTO-Syn1-CRE Naive rep2; FTO-Syn1-CRE Naive rep3; FTO-Syn1-CRE Naive rep4; FTO-Syn1-CRE Naive rep5; FTO-Syn1-CRE Naive rep6	6	FTO-fl/fl Naive rep1; FTO-fl/fl Naive rep2; FTO-fl/fl Naive rep3; FTO-fl/fl Naive rep4; FTO-fl/fl Naive rep5;FTO-Syn1-CRE Naive rep1; FTO-Syn1-CRE Naive rep2; FTO-Syn1-CRE Naive rep3; FTO-Syn1-CRE Naive rep4; FTO-Syn1-CRE Naive rep5; FTO-Syn1-CRE Naive rep6	NC_000082.7	97860933	97861879	-	.	intergenic	35.8709	47.7574	4.27294	5.62441	0.0649045	0.955831	0.982984
NC_000085.7:8993648-8994600	NC_000085.7_8993662_8994597_+_m6A; NC_000085.7_8993787_8993953_+_m6A; NC_000085.7_8993874_8994562_+_m6A; NC_000085.7_8993648_8994583_+_m6A; NC_000085.7_8993650_8994584_+_m6A; NC_000085.7_8993657_8994600_+_m6A	766.833	8.77353	485.895	16.5018	9.51782	1.05238	1.00947	1	8.5	protein_coding	DRACH:24,exon:1; DRACH:2,exon:1; DRACH:19,exon:1	FTO-fl/fl Naive rep1; FTO-fl/fl Naive rep2; FTO-fl/fl Naive rep3; FTO-fl/fl Naive rep4; FTO-fl/fl Naive rep5; FTO-fl/fl Naive rep6	6	NC_000085.7_8993673_8994592_+_m6A; NC_000085.7_8993652_8994585_+_m6A; NC_000085.7_8993660_8994599_+_m6A; NC_000085.7_8993650_8993819_+_m6A; NC_000085.7_8993649_8994018_+_m6A; NC_000085.7_8993778_8994065_+_m6A	602.667	7.22337	367.574	19.1064	8.2314	1.10872	1.01247	1	7.66667	protein_coding	DRACH:24,exon:1; DRACH:4,exon:1; DRACH:10,exon:1; DRACH:7,exon:1	FTO-Syn1-CRE Naive rep1; FTO-Syn1-CRE Naive rep2; FTO-Syn1-CRE Naive rep3; FTO-Syn1-CRE Naive rep4; FTO-Syn1-CRE Naive rep5; FTO-Syn1-CRE Naive rep6	6	FTO-fl/fl Naive rep1; FTO-fl/fl Naive rep2; FTO-fl/fl Naive rep3; FTO-fl/fl Naive rep4; FTO-fl/fl Naive rep5; FTO-fl/fl Naive rep6;FTO-Syn1-CRE Naive rep1; FTO-Syn1-CRE Naive rep2; FTO-Syn1-CRE Naive rep3; FTO-Syn1-CRE Naive rep4; FTO-Syn1-CRE Naive rep5; FTO-Syn1-CRE Naive rep6	NC_000085.7	8993648	8994600	+	Ahnak	exon	154.103	170.292	15.0067	16.5094	0.0124963	0.955994	0.982984
NC_000067.7:192666190-192666756	NC_000067.7_192666247_192666624_-_m6A; NC_000067.7_192666243_192666632_-_m6A; NC_000067.7_192666237_192666632_-_m6A; NC_000067.7_192666220_192666655_-_m6A; NC_000067.7_192666190_192666721_-_m6A; NC_000067.7_192666210_192666756_-_m6A	445.5	8.17172	875.985	33.5243	16.9026	2.09628	0.735467	1	10	protein_coding	DRACH:11,exon:1; DRACH:12,exon:1; DRACH:13,exon:1	FTO-fl/fl Naive rep1; FTO-fl/fl Naive rep2; FTO-fl/fl Naive rep3; FTO-fl/fl Naive rep4; FTO-fl/fl Naive rep5; FTO-fl/fl Naive rep6	6	NC_000067.7_192666196_192666661_-_m6A; NC_000067.7_192666210_192666709_-_m6A; NC_000067.7_192666234_192666631_-_m6A; NC_000067.7_192666209_192666620_-_m6A; NC_000067.7_192666212_192666630_-_m6A; NC_000067.7_192666219_192666667_-_m6A	439.667	8.24052	713.584	33.227	15.9921	1.95105	0.762317	1	10.1667	protein_coding	DRACH:13,exon:1; DRACH:11,exon:1; DRACH:12,exon:1	FTO-Syn1-CRE Naive rep1; FTO-Syn1-CRE Naive rep2; FTO-Syn1-CRE Naive rep3; FTO-Syn1-CRE Naive rep4; FTO-Syn1-CRE Naive rep5; FTO-Syn1-CRE Naive rep6	6	FTO-fl/fl Naive rep1; FTO-fl/fl Naive rep2; FTO-fl/fl Naive rep3; FTO-fl/fl Naive rep4; FTO-fl/fl Naive rep5; FTO-fl/fl Naive rep6;FTO-Syn1-CRE Naive rep1; FTO-Syn1-CRE Naive rep2; FTO-Syn1-CRE Naive rep3; FTO-Syn1-CRE Naive rep4; FTO-Syn1-CRE Naive rep5; FTO-Syn1-CRE Naive rep6	NC_000067.7	192666190	192666756	-	Syt14	exon	241.165	243.694	33.0635	33.3495	0.0025639	0.956913	0.98337
NC_000074.7:20056460-20056922	NC_000074.7_20056460_20056911_+_m6A; NC_000074.7_20056507_20056897_+_m6A; NC_000074.7_20056500_20056900_+_m6A; NC_000074.7_20056462_20056922_+_m6A; NC_000074.7_20056462_20056921_+_m6A; NC_000074.7_20056462_20056886_+_m6A	430.667	7.11682	415.17	17.3646	8.05555	1.09593	1.00495	1	8.5	.	.:1	FTO-fl/fl Naive rep1; FTO-fl/fl Naive rep2; FTO-fl/fl Naive rep3; FTO-fl/fl Naive rep4; FTO-fl/fl Naive rep5; FTO-fl/fl Naive rep6	6	NC_000074.7_20056462_20056921_+_m6A; NC_000074.7_20056462_20056909_+_m6A; NC_000074.7_20056501_20056887_+_m6A; NC_000074.7_20056501_20056897_+_m6A; NC_000074.7_20056474_20056876_+_m6A; NC_000074.7_20056462_20056897_+_m6A	420.833	7.17418	330.475	16.3527	7.37833	0.953467	1.05315	1	8.33333	.	.:1	FTO-Syn1-CRE Naive rep1; FTO-Syn1-CRE Naive rep2; FTO-Syn1-CRE Naive rep3; FTO-Syn1-CRE Naive rep4; FTO-Syn1-CRE Naive rep5; FTO-Syn1-CRE Naive rep6	6	FTO-fl/fl Naive rep1; FTO-fl/fl Naive rep2; FTO-fl/fl Naive rep3; FTO-fl/fl Naive rep4; FTO-fl/fl Naive rep5; FTO-fl/fl Naive rep6;FTO-Syn1-CRE Naive rep1; FTO-Syn1-CRE Naive rep2; FTO-Syn1-CRE Naive rep3; FTO-Syn1-CRE Naive rep4; FTO-Syn1-CRE Naive rep5; FTO-Syn1-CRE Naive rep6	NC_000074.7	20056460	20056922	+	.	intergenic	121.053	117.485	15.8001	15.2665	0.00331583	0.957001	0.98337
NC_000075.7:64044778-64045311	NC_000075.7_64044917_64045172_-_m6A; NC_000075.7_64044778_64045176_-_m6A; NC_000075.7_64044875_64045243_-_m6A	340.333	1.86177	92.6699	3.28737	1.86177	0.200633	1.24373	1	3	protein_coding	DRACH:28,exon:3,three_utr:1; DRACH:40,exon:3,three_utr:1; DRACH:32,exon:3,three_utr:1	FTO-fl/fl Naive rep1; FTO-fl/fl Naive rep4; FTO-fl/fl Naive rep6	3	NC_000075.7_64044983_64045161_-_m6A; NC_000075.7_64044870_64045180_-_m6A; NC_000075.7_64044801_64045161_-_m6A; NC_000075.7_64044936_64045311_-_m6A; NC_000075.7_64044883_64045131_-_m6A; NC_000075.7_64044856_64045221_-_m6A	306	2.23032	99.3593	4.61238	2.23032	0.26715	1.20468	1	3.83333	protein_coding	DRACH:16,exon:3,three_utr:1; DRACH:32,exon:3,three_utr:1; DRACH:40,exon:3,three_utr:1; DRACH:36,exon:3,three_utr:1; DRACH:24,exon:3,three_utr:1	FTO-Syn1-CRE Naive rep1; FTO-Syn1-CRE Naive rep2; FTO-Syn1-CRE Naive rep3; FTO-Syn1-CRE Naive rep4; FTO-Syn1-CRE Naive rep5; FTO-Syn1-CRE Naive rep6	6	FTO-fl/fl Naive rep1; FTO-fl/fl Naive rep4; FTO-fl/fl Naive rep6;FTO-Syn1-CRE Naive rep1; FTO-Syn1-CRE Naive rep2; FTO-Syn1-CRE Naive rep3; FTO-Syn1-CRE Naive rep4; FTO-Syn1-CRE Naive rep5; FTO-Syn1-CRE Naive rep6	NC_000075.7	64044778	64045311	-	Zwilch	exon	20.8619	29.3633	4.38449	6.28989	0.0296207	0.956947	0.98337
NC_000076.7:79689429-79690207	NC_000076.7_79689546_79690103_-_m6A; NC_000076.7_79689429_79689950_-_m6A	539	1.7225	85.2806	3.17815	1.7225	0.19725	1.25815	1	3	lncRNA	DRACH:8,gene:1; DRACH:6,AG:1,gene:1	FTO-fl/fl Naive rep4; FTO-fl/fl Naive rep5	2	NC_000076.7_79689502_79689966_-_m6A; NC_000076.7_79689492_79690207_-_m6A; NC_000076.7_79689461_79690181_-_m6A; NC_000076.7_79689466_79690198_-_m6A; NC_000076.7_79689529_79690079_-_m6A; NC_000076.7_79689459_79689964_-_m6A	614.333	1.59553	71.2834	2.33978	1.59553	0.137333	1.27625	1	3	lncRNA	DRACH:7,gene:1; DRACH:8,gene:1	FTO-Syn1-CRE Naive rep1; FTO-Syn1-CRE Naive rep2; FTO-Syn1-CRE Naive rep3; FTO-Syn1-CRE Naive rep4; FTO-Syn1-CRE Naive rep5; FTO-Syn1-CRE Naive rep6	6	FTO-fl/fl Naive rep4; FTO-fl/fl Naive rep5;FTO-Syn1-CRE Naive rep1; FTO-Syn1-CRE Naive rep2; FTO-Syn1-CRE Naive rep3; FTO-Syn1-CRE Naive rep4; FTO-Syn1-CRE Naive rep5; FTO-Syn1-CRE Naive rep6	NC_000076.7	79689429	79690207	-	E130317F20Rik	intergenic	21.1585	24.722	3.20359	3.69018	0.0481612	0.956591	0.98337
NC_000078.7:71365393-71365862	NC_000078.7_71365478_71365862_+_m6A; NC_000078.7_71365393_71365748_+_m6A; NC_000078.7_71365503_71365807_+_m6A; NC_000078.7_71365543_71365737_+_m6A; NC_000078.7_71365451_71365824_+_m6A; NC_000078.7_71365427_71365739_+_m6A	320.333	2.90045	148.742	6.65617	2.90045	0.4162	1.16205	1	4.66667	protein_coding	DRACH:7,exon:1,stop_codon:1,three_utr:1; DRACH:5,exon:1,stop_codon:1,three_utr:1; DRACH:4,exon:1,stop_codon:1,three_utr:1	FTO-fl/fl Naive rep1; FTO-fl/fl Naive rep2; FTO-fl/fl Naive rep3; FTO-fl/fl Naive rep4; FTO-fl/fl Naive rep5; FTO-fl/fl Naive rep6	6	NC_000078.7_71365473_71365814_+_m6A; NC_000078.7_71365522_71365658_+_m6A; NC_000078.7_71365491_71365770_+_m6A; NC_000078.7_71365424_71365713_+_m6A; NC_000078.7_71365415_71365828_+_m6A; NC_000078.7_71365542_71365788_+_m6A	284	3.4764	155.93	9.58108	3.4764	0.563767	1.13858	1	5.16667	protein_coding	DRACH:7,exon:1,stop_codon:1,three_utr:1; DRACH:5,exon:1; DRACH:5,exon:1,stop_codon:1,three_utr:1; DRACH:6,exon:1,stop_codon:1,three_utr:1	FTO-Syn1-CRE Naive rep1; FTO-Syn1-CRE Naive rep2; FTO-Syn1-CRE Naive rep3; FTO-Syn1-CRE Naive rep4; FTO-Syn1-CRE Naive rep5; FTO-Syn1-CRE Naive rep6	6	FTO-fl/fl Naive rep1; FTO-fl/fl Naive rep2; FTO-fl/fl Naive rep3; FTO-fl/fl Naive rep4; FTO-fl/fl Naive rep5; FTO-fl/fl Naive rep6;FTO-Syn1-CRE Naive rep1; FTO-Syn1-CRE Naive rep2; FTO-Syn1-CRE Naive rep3; FTO-Syn1-CRE Naive rep4; FTO-Syn1-CRE Naive rep5; FTO-Syn1-CRE Naive rep6	NC_000078.7	71365393	71365862	+	Dact1	exon	41.3014	49.7015	7.2255	8.62552	0.0289936	0.957157	0.98337
NC_000079.7:103969923-103970617	NC_000079.7_103970051_103970591_-_m6A; NC_000079.7_103970133_103970592_-_m6A; NC_000079.7_103970045_103970593_-_m6A; NC_000079.7_103970060_103970590_-_m6A; NC_000079.7_103970058_103970594_-_m6A; NC_000079.7_103969923_103970614_-_m6A	550.667	5.85498	1674.31	88.5044	32.4033	5.59538	0.459817	1	7.66667	protein_coding	DRACH:14,exon:1; DRACH:11,exon:1; DRACH:15,exon:1; DRACH:13,exon:1; DRACH:17,exon:1,intron:1	FTO-fl/fl Naive rep1; FTO-fl/fl Naive rep2; FTO-fl/fl Naive rep3; FTO-fl/fl Naive rep4; FTO-fl/fl Naive rep5; FTO-fl/fl Naive rep6	6	NC_000079.7_103970039_103970583_-_m6A; NC_000079.7_103970036_103970617_-_m6A; NC_000079.7_103970036_103970591_-_m6A; NC_000079.7_103970081_103970598_-_m6A; NC_000079.7_103970081_103970593_-_m6A; NC_000079.7_103970037_103970582_-_m6A	542.333	5.71893	1168.31	78.5201	26.2233	4.58405	0.507567	1	7.83333	protein_coding	DRACH:15,exon:1; DRACH:13,exon:1	FTO-Syn1-CRE Naive rep1; FTO-Syn1-CRE Naive rep2; FTO-Syn1-CRE Naive rep3; FTO-Syn1-CRE Naive rep4; FTO-Syn1-CRE Naive rep5; FTO-Syn1-CRE Naive rep6	6	FTO-fl/fl Naive rep1; FTO-fl/fl Naive rep2; FTO-fl/fl Naive rep3; FTO-fl/fl Naive rep4; FTO-fl/fl Naive rep5; FTO-fl/fl Naive rep6;FTO-Syn1-CRE Naive rep1; FTO-Syn1-CRE Naive rep2; FTO-Syn1-CRE Naive rep3; FTO-Syn1-CRE Naive rep4; FTO-Syn1-CRE Naive rep5; FTO-Syn1-CRE Naive rep6	NC_000079.7	103969923	103970617	-	Erbin	exon	452.86	383.676	88.2422	74.7719	-0.00212341	0.95666	0.98337
NC_000081.7:97986056-97986505	NC_000081.7_97986083_97986505_-_m6A	422	1.4468	70.6872	2.0569	1.4468	0.124	1.3005	1	3	protein_coding	DRACH:18,AG:1,five_utr:1,intron:1	FTO-fl/fl Naive rep5	1	NC_000081.7_97986056_97986445_-_m6A; NC_000081.7_97986135_97986421_-_m6A	337.5	1.7521	76.983	3.3637	1.7521	0.2026	1.25625	1	3	protein_coding	DRACH:18,five_utr:1,intron:1; DRACH:16,five_utr:1,intron:1	FTO-Syn1-CRE Naive rep1; FTO-Syn1-CRE Naive rep3	2	FTO-fl/fl Naive rep5;FTO-Syn1-CRE Naive rep1; FTO-Syn1-CRE Naive rep3	NC_000081.7	97986056	97986505	-	Senp1	intron	21.6909	22.5377	3.5378	3.75646	-0.0125197	0.956704	0.98337
NC_000082.7:19587736-19589079	NC_000082.7_19587818_19588881_+_m6A; NC_000082.7_19587769_19588965_+_m6A	1129.5	1.9649	90.813	1.33175	1.9649	0.08545	1.2286	1	3	protein_coding	DRACH:17,exon:1; DRACH:23,exon:1,five_utr:1,start_codon:1,stop_codon:1,three_utr:1	FTO-fl/fl Naive rep4; FTO-fl/fl Naive rep6	2	NC_000082.7_19587846_19589079_+_m6A; NC_000082.7_19587781_19588953_+_m6A; NC_000082.7_19587736_19588917_+_m6A; NC_000082.7_19587779_19588963_+_m6A	1192.5	1.80215	83.9516	1.0308	1.80215	0.059125	1.24825	1	3.25	protein_coding	DRACH:27,exon:1,stop_codon:1,three_utr:1; DRACH:19,exon:1,five_utr:1,start_codon:1,stop_codon:1,three_utr:1; DRACH:21,exon:1,five_utr:1,start_codon:1,stop_codon:1,three_utr:1; DRACH:21,AG:1,exon:1,five_utr:1,start_codon:1,stop_codon:1,three_utr:1	FTO-Syn1-CRE Naive rep2; FTO-Syn1-CRE Naive rep3; FTO-Syn1-CRE Naive rep5; FTO-Syn1-CRE Naive rep6	4	FTO-fl/fl Naive rep4; FTO-fl/fl Naive rep6;FTO-Syn1-CRE Naive rep2; FTO-Syn1-CRE Naive rep3; FTO-Syn1-CRE Naive rep5; FTO-Syn1-CRE Naive rep6	NC_000082.7	19587736	19589079	+	B3gnt5	exon	25.4079	27.5195	2.0386	2.16793	0.0456803	0.957065	0.98337
NC_000085.7:57348794-57349236	NC_000085.7_57348948_57349215_-_m6A; NC_000085.7_57348898_57349161_-_m6A; NC_000085.7_57348899_57349213_-_m6A; NC_000085.7_57348899_57349216_-_m6A; NC_000085.7_57348945_57349201_-_m6A; NC_000085.7_57348853_57349094_-_m6A	276.333	2.33107	118.839	6.33568	2.33107	0.398683	1.19978	1	3.66667	lncRNA	DRACH:6,gene:1; DRACH:5,gene:1	FTO-fl/fl Naive rep1; FTO-fl/fl Naive rep2; FTO-fl/fl Naive rep3; FTO-fl/fl Naive rep4; FTO-fl/fl Naive rep5; FTO-fl/fl Naive rep6	6	NC_000085.7_57348886_57349209_-_m6A; NC_000085.7_57348794_57349236_-_m6A; NC_000085.7_57348816_57349137_-_m6A	362	2.0122	90.184	4.82283	2.0122	0.274867	1.22577	1	3.66667	lncRNA	DRACH:7,gene:1; DRACH:10,gene:1	FTO-Syn1-CRE Naive rep2; FTO-Syn1-CRE Naive rep4; FTO-Syn1-CRE Naive rep6	3	FTO-fl/fl Naive rep1; FTO-fl/fl Naive rep2; FTO-fl/fl Naive rep3; FTO-fl/fl Naive rep4; FTO-fl/fl Naive rep5; FTO-fl/fl Naive rep6;FTO-Syn1-CRE Naive rep2; FTO-Syn1-CRE Naive rep4; FTO-Syn1-CRE Naive rep6	NC_000085.7	57348794	57349236	-	B230217O12Rik	intergenic	33.6958	30.0281	8.27661	7.3128	-0.00230457	0.956793	0.98337
NC_000079.7:78200272-78200589														0	NC_000079.7_78200272_78200589_+_m6A	317	1.5849	75.8044	4.8328	1.5849	0.2929	1.2771	1	3	protein_coding	DRACH:14,intron:1	FTO-Syn1-CRE Naive rep3	1	FTO-Syn1-CRE Naive rep3	NC_000079.7	78200272	78200589	+	Fam172a	intron	21.8518	25.3446	9.09613	10.4672	0.0149402	0.957097	0.98337
NC_000070.7:156075769-156076491	NC_000070.7_156075875_156076380_-_m6A; NC_000070.7_156075891_156076473_-_m6A; NC_000070.7_156075927_156076448_-_m6A; NC_000070.7_156075841_156076328_-_m6A; NC_000070.7_156075829_156076423_-_m6A; NC_000070.7_156075801_156076371_-_m6A	543.167	5.99902	306.574	7.79075	5.99902	0.491083	1.08195	1	8	protein_coding	DRACH:17,exon:1,stop_codon:1,three_utr:1; DRACH:18,exon:1,stop_codon:1,three_utr:1; DRACH:16,exon:1,stop_codon:1,three_utr:1; DRACH:19,exon:1,stop_codon:1,three_utr:1	FTO-fl/fl Naive rep1; FTO-fl/fl Naive rep2; FTO-fl/fl Naive rep3; FTO-fl/fl Naive rep4; FTO-fl/fl Naive rep5; FTO-fl/fl Naive rep6	6	NC_000070.7_156075859_156076303_-_m6A; NC_000070.7_156075841_156076292_-_m6A; NC_000070.7_156075874_156076308_-_m6A; NC_000070.7_156075881_156076304_-_m6A; NC_000070.7_156075769_156076491_-_m6A; NC_000070.7_156075843_156076315_-_m6A	491	7.39167	329.351	9.31468	7.39167	0.546367	1.06635	1	9.16667	protein_coding	DRACH:17,exon:1,stop_codon:1,three_utr:1; DRACH:20,exon:1,stop_codon:1,three_utr:1	FTO-Syn1-CRE Naive rep1; FTO-Syn1-CRE Naive rep2; FTO-Syn1-CRE Naive rep3; FTO-Syn1-CRE Naive rep4; FTO-Syn1-CRE Naive rep5; FTO-Syn1-CRE Naive rep6	6	FTO-fl/fl Naive rep1; FTO-fl/fl Naive rep2; FTO-fl/fl Naive rep3; FTO-fl/fl Naive rep4; FTO-fl/fl Naive rep5; FTO-fl/fl Naive rep6;FTO-Syn1-CRE Naive rep1; FTO-Syn1-CRE Naive rep2; FTO-Syn1-CRE Naive rep3; FTO-Syn1-CRE Naive rep4; FTO-Syn1-CRE Naive rep5; FTO-Syn1-CRE Naive rep6	NC_000070.7	156075769	156076491	-	B3galt6	exon	79.5246	97.5512	9.66347	11.7818	0.02655	0.957229	0.983375
NC_000076.7:18407238-18407862	NC_000076.7_18407464_18407778_+_m6A; NC_000076.7_18407359_18407770_+_m6A; NC_000076.7_18407404_18407768_+_m6A; NC_000076.7_18407330_18407800_+_m6A; NC_000076.7_18407253_18407862_+_m6A; NC_000076.7_18407246_18407859_+_m6A	463.5	7.24043	674.846	29.552	13.0019	1.85452	0.7961	1	9	protein_coding	DRACH:7,exon:1,stop_codon:1,three_utr:1; DRACH:8,exon:1,stop_codon:1,three_utr:1; DRACH:15,exon:1,stop_codon:1,three_utr:1; DRACH:13,exon:1,stop_codon:1,three_utr:1	FTO-fl/fl Naive rep1; FTO-fl/fl Naive rep2; FTO-fl/fl Naive rep3; FTO-fl/fl Naive rep4; FTO-fl/fl Naive rep5; FTO-fl/fl Naive rep6	6	NC_000076.7_18407238_18407793_+_m6A; NC_000076.7_18407361_18407791_+_m6A; NC_000076.7_18407340_18407781_+_m6A; NC_000076.7_18407323_18407768_+_m6A; NC_000076.7_18407340_18407792_+_m6A; NC_000076.7_18407289_18407778_+_m6A	468.667	7.21153	648.273	34.6863	14.4431	2.02218	0.754467	1	9.16667	protein_coding	DRACH:11,exon:1,stop_codon:1,three_utr:1; DRACH:7,exon:1,stop_codon:1,three_utr:1; DRACH:8,exon:1,stop_codon:1,three_utr:1; DRACH:10,exon:1,stop_codon:1,three_utr:1	FTO-Syn1-CRE Naive rep1; FTO-Syn1-CRE Naive rep2; FTO-Syn1-CRE Naive rep3; FTO-Syn1-CRE Naive rep4; FTO-Syn1-CRE Naive rep5; FTO-Syn1-CRE Naive rep6	6	FTO-fl/fl Naive rep1; FTO-fl/fl Naive rep2; FTO-fl/fl Naive rep3; FTO-fl/fl Naive rep4; FTO-fl/fl Naive rep5; FTO-fl/fl Naive rep6;FTO-Syn1-CRE Naive rep1; FTO-Syn1-CRE Naive rep2; FTO-Syn1-CRE Naive rep3; FTO-Syn1-CRE Naive rep4; FTO-Syn1-CRE Naive rep5; FTO-Syn1-CRE Naive rep6	NC_000076.7	18407238	18407862	+	Nhsl1	exon	170.345	202.067	27.4381	32.4776	0.00830102	0.957314	0.983392
NC_000071.7:34152653-34153318	NC_000071.7_34152773_34153212_-_m6A; NC_000071.7_34152653_34153250_-_m6A; NC_000071.7_34152792_34153201_-_m6A; NC_000071.7_34152689_34153280_-_m6A; NC_000071.7_34152677_34153241_-_m6A; NC_000071.7_34152769_34153186_-_m6A	502.833	3.5512	181.948	5.6647	3.5512	0.354583	1.13558	1	5.33333	.	.:1	FTO-fl/fl Naive rep1; FTO-fl/fl Naive rep2; FTO-fl/fl Naive rep3; FTO-fl/fl Naive rep4; FTO-fl/fl Naive rep5; FTO-fl/fl Naive rep6	6	NC_000071.7_34152749_34153250_-_m6A; NC_000071.7_34152793_34153231_-_m6A; NC_000071.7_34152726_34153190_-_m6A; NC_000071.7_34152776_34153241_-_m6A; NC_000071.7_34152762_34153246_-_m6A; NC_000071.7_34152787_34153318_-_m6A	480.5	3.95272	176.545	6.59867	3.95272	0.38865	1.12048	1	6	.	.:1	FTO-Syn1-CRE Naive rep1; FTO-Syn1-CRE Naive rep2; FTO-Syn1-CRE Naive rep3; FTO-Syn1-CRE Naive rep4; FTO-Syn1-CRE Naive rep5; FTO-Syn1-CRE Naive rep6	6	FTO-fl/fl Naive rep1; FTO-fl/fl Naive rep2; FTO-fl/fl Naive rep3; FTO-fl/fl Naive rep4; FTO-fl/fl Naive rep5; FTO-fl/fl Naive rep6;FTO-Syn1-CRE Naive rep1; FTO-Syn1-CRE Naive rep2; FTO-Syn1-CRE Naive rep3; FTO-Syn1-CRE Naive rep4; FTO-Syn1-CRE Naive rep5; FTO-Syn1-CRE Naive rep6	NC_000071.7	34152653	34153318	-	.	intergenic	46.7795	55.4076	5.70361	6.87169	0.00680943	0.957413	0.983396
NC_000080.7:112022184-112022519														0	NC_000080.7_112022184_112022519_+_m6A	335	1.3753	61.2866	3.2567	1.3753	0.1893	1.3142	1	3	.	.:1	FTO-Syn1-CRE Naive rep2	1	FTO-Syn1-CRE Naive rep2	NC_000080.7	112022184	112022519	+	.	intergenic	18.929	17.9776	2.97166	2.88892	-0.033436	0.957453	0.983396
NC_000074.7:15050918-15051054														0	NC_000074.7_15050918_15051054_+_m6A	136	3.2413	144.441	10.8529	3.2413	0.6309	1.1439	1	4	protein_coding	DRACH:10,exon:1,three_utr:1	FTO-Syn1-CRE Naive rep2	1	FTO-Syn1-CRE Naive rep2	NC_000074.7	15050918	15051054	+	Arhgef10	exon	49.5997	47.786	10.3991	9.95296	0.00402652	0.957741	0.983623
NC_000071.7:21156504-21157472	NC_000071.7_21156888_21157361_+_m6A; NC_000071.7_21156580_21157451_+_m6A; NC_000071.7_21156667_21157370_+_m6A; NC_000071.7_21156563_21157396_+_m6A; NC_000071.7_21156504_21157472_+_m6A; NC_000071.7_21156770_21157394_+_m6A	745.333	4.00277	206.931	5.8222	4.00277	0.36515	1.11957	1	5.83333	lncRNA	DRACH:7,gene:1; DRACH:10,gene:1; DRACH:9,gene:1; DRACH:11,gene:1; DRACH:8,gene:1	FTO-fl/fl Naive rep1; FTO-fl/fl Naive rep2; FTO-fl/fl Naive rep3; FTO-fl/fl Naive rep4; FTO-fl/fl Naive rep5; FTO-fl/fl Naive rep6	6	NC_000071.7_21156679_21157368_+_m6A; NC_000071.7_21156661_21157433_+_m6A; NC_000071.7_21156645_21157405_+_m6A; NC_000071.7_21156583_21157401_+_m6A; NC_000071.7_21156663_21157372_+_m6A; NC_000071.7_21156784_21157367_+_m6A	721.833	3.94612	176.94	6.2195	3.94612	0.363967	1.1204	1	5.83333	lncRNA	DRACH:9,gene:1; DRACH:10,gene:1; DRACH:8,gene:1	FTO-Syn1-CRE Naive rep1; FTO-Syn1-CRE Naive rep2; FTO-Syn1-CRE Naive rep3; FTO-Syn1-CRE Naive rep4; FTO-Syn1-CRE Naive rep5; FTO-Syn1-CRE Naive rep6	6	FTO-fl/fl Naive rep1; FTO-fl/fl Naive rep2; FTO-fl/fl Naive rep3; FTO-fl/fl Naive rep4; FTO-fl/fl Naive rep5; FTO-fl/fl Naive rep6;FTO-Syn1-CRE Naive rep1; FTO-Syn1-CRE Naive rep2; FTO-Syn1-CRE Naive rep3; FTO-Syn1-CRE Naive rep4; FTO-Syn1-CRE Naive rep5; FTO-Syn1-CRE Naive rep6	NC_000071.7	21156504	21157472	+	A630072M18Rik	intergenic	53.9027	56.546	7.12957	7.59892	-0.0114381	0.958019	0.983672
NC_000071.7:35122546-35123288	NC_000071.7_35122789_35123285_+_m6A; NC_000071.7_35122762_35123281_+_m6A; NC_000071.7_35122675_35123007_+_m6A; NC_000071.7_35122773_35123267_+_m6A; NC_000071.7_35122792_35123288_+_m6A; NC_000071.7_35122546_35123162_+_m6A	492.167	2.32667	118.945	4.70288	2.32667	0.295217	1.20108	1	4	protein_coding	DRACH:48,exon:4; DRACH:20,exon:4; DRACH:44,exon:4	FTO-fl/fl Naive rep1; FTO-fl/fl Naive rep2; FTO-fl/fl Naive rep3; FTO-fl/fl Naive rep4; FTO-fl/fl Naive rep5; FTO-fl/fl Naive rep6	6	NC_000071.7_35122564_35123046_+_m6A; NC_000071.7_35122624_35123032_+_m6A; NC_000071.7_35122798_35123263_+_m6A; NC_000071.7_35122624_35123259_+_m6A; NC_000071.7_35122787_35123035_+_m6A; NC_000071.7_35122811_35123234_+_m6A	443.5	2.66283	119.199	5.46202	2.66283	0.319417	1.17552	1	4.5	protein_coding	DRACH:32,exon:4; DRACH:24,exon:4; DRACH:48,exon:4; DRACH:36,exon:4	FTO-Syn1-CRE Naive rep1; FTO-Syn1-CRE Naive rep2; FTO-Syn1-CRE Naive rep3; FTO-Syn1-CRE Naive rep4; FTO-Syn1-CRE Naive rep5; FTO-Syn1-CRE Naive rep6	6	FTO-fl/fl Naive rep1; FTO-fl/fl Naive rep2; FTO-fl/fl Naive rep3; FTO-fl/fl Naive rep4; FTO-fl/fl Naive rep5; FTO-fl/fl Naive rep6;FTO-Syn1-CRE Naive rep1; FTO-Syn1-CRE Naive rep2; FTO-Syn1-CRE Naive rep3; FTO-Syn1-CRE Naive rep4; FTO-Syn1-CRE Naive rep5; FTO-Syn1-CRE Naive rep6	NC_000071.7	35122546	35123288	+	Rgs12	exon	34.2255	38.5843	7.16638	8.01323	0.0211092	0.958061	0.983672
NC_000078.7:4184505-4184848	NC_000078.7_4184514_4184785_+_m6A; NC_000078.7_4184677_4184818_+_m6A; NC_000078.7_4184519_4184794_+_m6A; NC_000078.7_4184521_4184848_+_m6A; NC_000078.7_4184512_4184740_+_m6A; NC_000078.7_4184518_4184734_+_m6A	243	3.7904	195.559	10.1493	3.7904	0.64215	1.12478	1	5.5	protein_coding	DRACH:6,exon:1; DRACH:3,exon:1; DRACH:5,exon:1; DRACH:7,exon:1	FTO-fl/fl Naive rep1; FTO-fl/fl Naive rep2; FTO-fl/fl Naive rep3; FTO-fl/fl Naive rep4; FTO-fl/fl Naive rep5; FTO-fl/fl Naive rep6	6	NC_000078.7_4184517_4184698_+_m6A; NC_000078.7_4184505_4184785_+_m6A; NC_000078.7_4184520_4184774_+_m6A; NC_000078.7_4184517_4184835_+_m6A; NC_000078.7_4184632_4184785_+_m6A	237.2	4.0836	181.128	11.7299	4.0836	0.69188	1.11642	1	5.4	protein_coding	DRACH:5,exon:1; DRACH:6,exon:1; DRACH:8,exon:1; DRACH:2,exon:1	FTO-Syn1-CRE Naive rep1; FTO-Syn1-CRE Naive rep2; FTO-Syn1-CRE Naive rep3; FTO-Syn1-CRE Naive rep4; FTO-Syn1-CRE Naive rep5	5	FTO-fl/fl Naive rep1; FTO-fl/fl Naive rep2; FTO-fl/fl Naive rep3; FTO-fl/fl Naive rep4; FTO-fl/fl Naive rep5; FTO-fl/fl Naive rep6;FTO-Syn1-CRE Naive rep1; FTO-Syn1-CRE Naive rep2; FTO-Syn1-CRE Naive rep3; FTO-Syn1-CRE Naive rep4; FTO-Syn1-CRE Naive rep5	NC_000078.7	4184505	4184848	+	Adcy3	exon	60.5568	69.3523	13.1471	15.252	-0.00604155	0.957961	0.983672
NC_000077.7:3257696-3258011														0	NC_000077.7_3257696_3258011_-_m6A	315	1.6582	78.2254	3.3937	1.6582	0.1896	1.2661	1	3	lncRNA	DRACH:10,gene:1	FTO-Syn1-CRE Naive rep5	1	FTO-Syn1-CRE Naive rep5	NC_000077.7	3257696	3258011	-	Gm12592	intergenic	19.3712	24.5862	3.28403	4.11314	0.0610728	0.957908	0.983672
NC_000067.7:24301972-24303707	NC_000067.7_24302022_24303609_-_m6A; NC_000067.7_24302044_24303597_-_m6A; NC_000067.7_24302016_24303705_-_m6A; NC_000067.7_24302005_24303561_-_m6A; NC_000067.7_24302016_24303664_-_m6A; NC_000067.7_24302013_24303639_-_m6A	1609.83	19.466	1250.16	19.8258	24.2721	1.25503	0.919233	1	11.8333	protein_coding	DRACH:66,exon:1,three_utr:1; DRACH:64,exon:1,three_utr:1; DRACH:70,exon:1,three_utr:1; DRACH:68,exon:1,three_utr:1	FTO-fl/fl Naive rep1; FTO-fl/fl Naive rep2; FTO-fl/fl Naive rep3; FTO-fl/fl Naive rep4; FTO-fl/fl Naive rep5; FTO-fl/fl Naive rep6	6	NC_000067.7_24302042_24303611_-_m6A; NC_000067.7_24302017_24303707_-_m6A; NC_000067.7_24302005_24303612_-_m6A; NC_000067.7_24302016_24303629_-_m6A; NC_000067.7_24302031_24303693_-_m6A; NC_000067.7_24301972_24303691_-_m6A	1643.33	18.9922	1121.71	22.7302	25.1288	1.33005	0.890867	1	11.6667	protein_coding	DRACH:66,exon:1,three_utr:1; DRACH:70,exon:1,three_utr:1	FTO-Syn1-CRE Naive rep1; FTO-Syn1-CRE Naive rep2; FTO-Syn1-CRE Naive rep3; FTO-Syn1-CRE Naive rep4; FTO-Syn1-CRE Naive rep5; FTO-Syn1-CRE Naive rep6	6	FTO-fl/fl Naive rep1; FTO-fl/fl Naive rep2; FTO-fl/fl Naive rep3; FTO-fl/fl Naive rep4; FTO-fl/fl Naive rep5; FTO-fl/fl Naive rep6;FTO-Syn1-CRE Naive rep1; FTO-Syn1-CRE Naive rep2; FTO-Syn1-CRE Naive rep3; FTO-Syn1-CRE Naive rep4; FTO-Syn1-CRE Naive rep5; FTO-Syn1-CRE Naive rep6	NC_000067.7	24301972	24303707	-	Col19a1	exon	359.32	409.449	12.5536	14.4828	-0.00391467	0.958184	0.983729
NC_000080.7:54678481-54678861	NC_000080.7_54678483_54678766_+_m6A; NC_000080.7_54678487_54678829_+_m6A; NC_000080.7_54678481_54678694_+_m6A; NC_000080.7_54678481_54678766_+_m6A; NC_000080.7_54678483_54678826_+_m6A; NC_000080.7_54678482_54678856_+_m6A	306.667	4.92903	255.61	12.1607	4.94323	0.7522	1.0959	1	6	protein_coding	DRACH:10,exon:1,three_utr:1; DRACH:12,exon:1,three_utr:1; DRACH:14,exon:1,three_utr:1	FTO-fl/fl Naive rep1; FTO-fl/fl Naive rep2; FTO-fl/fl Naive rep3; FTO-fl/fl Naive rep4; FTO-fl/fl Naive rep5; FTO-fl/fl Naive rep6	6	NC_000080.7_54678481_54678813_+_m6A; NC_000080.7_54678481_54678861_+_m6A; NC_000080.7_54678488_54678777_+_m6A; NC_000080.7_54678485_54678823_+_m6A; NC_000080.7_54678482_54678766_+_m6A; NC_000080.7_54678481_54678829_+_m6A	328.5	5.93195	269.574	16.789	6.05873	0.98525	1.06958	1	7.16667	protein_coding	DRACH:12,exon:1,three_utr:1; DRACH:14,exon:1,three_utr:1; DRACH:8,exon:1,three_utr:1; DRACH:10,exon:1,three_utr:1	FTO-Syn1-CRE Naive rep1; FTO-Syn1-CRE Naive rep2; FTO-Syn1-CRE Naive rep3; FTO-Syn1-CRE Naive rep4; FTO-Syn1-CRE Naive rep5; FTO-Syn1-CRE Naive rep6	6	FTO-fl/fl Naive rep1; FTO-fl/fl Naive rep2; FTO-fl/fl Naive rep3; FTO-fl/fl Naive rep4; FTO-fl/fl Naive rep5; FTO-fl/fl Naive rep6;FTO-Syn1-CRE Naive rep1; FTO-Syn1-CRE Naive rep2; FTO-Syn1-CRE Naive rep3; FTO-Syn1-CRE Naive rep4; FTO-Syn1-CRE Naive rep5; FTO-Syn1-CRE Naive rep6	NC_000080.7	54678481	54678861	+	Mmp14	exon	74.3687	98.5866	13.2769	17.8193	0.0029088	0.958324	0.983804
NC_000068.8:169961137-169961694	NC_000068.8_169961188_169961527_-_m6A; NC_000068.8_169961180_169961496_-_m6A; NC_000068.8_169961137_169961539_-_m6A	352.333	1.71793	88.8422	2.567	1.71793	0.171567	1.25977	1	3	protein_coding	DRACH:8,exon:1; DRACH:10,exon:1	FTO-fl/fl Naive rep2; FTO-fl/fl Naive rep3; FTO-fl/fl Naive rep6	3	NC_000068.8_169961184_169961551_-_m6A; NC_000068.8_169961226_169961466_-_m6A; NC_000068.8_169961179_169961694_-_m6A	374	1.73563	80.3502	3.94303	1.73563	0.220367	1.25823	1	3.33333	protein_coding	DRACH:10,exon:1; DRACH:5,exon:1; DRACH:13,exon:1	FTO-Syn1-CRE Naive rep2; FTO-Syn1-CRE Naive rep5; FTO-Syn1-CRE Naive rep6	3	FTO-fl/fl Naive rep2; FTO-fl/fl Naive rep3; FTO-fl/fl Naive rep6;FTO-Syn1-CRE Naive rep2; FTO-Syn1-CRE Naive rep5; FTO-Syn1-CRE Naive rep6	NC_000068.8	169961137	169961694	-	Zfp217	exon	20.9294	22.6366	4.82688	5.31972	-0.00709107	0.958425	0.98383
NC_000083.7:86473902-86474888	NC_000083.7_86474192_86474804_-_m6A; NC_000083.7_86474061_86474769_-_m6A; NC_000083.7_86474193_86474669_-_m6A; NC_000083.7_86474200_86474720_-_m6A; NC_000083.7_86474123_86474785_-_m6A; NC_000083.7_86474022_86474838_-_m6A	632.333	2.19408	113.574	3.25558	2.19408	0.201767	1.20762	1	3.66667	lncRNA	DRACH:15,gene:1; DRACH:19,gene:1; DRACH:14,gene:1; DRACH:17,gene:1; DRACH:23,AG:1,gene:1	FTO-fl/fl Naive rep1; FTO-fl/fl Naive rep2; FTO-fl/fl Naive rep3; FTO-fl/fl Naive rep4; FTO-fl/fl Naive rep5; FTO-fl/fl Naive rep6	6	NC_000083.7_86474247_86474746_-_m6A; NC_000083.7_86474198_86474888_-_m6A; NC_000083.7_86474174_86474816_-_m6A; NC_000083.7_86474091_86474756_-_m6A; NC_000083.7_86473902_86474834_-_m6A; NC_000083.7_86474006_86474754_-_m6A	696	2.51767	111.919	4.33493	2.51767	0.256	1.18555	1	4.5	lncRNA	DRACH:15,gene:1; DRACH:17,gene:1; DRACH:25,gene:1; DRACH:21,gene:1	FTO-Syn1-CRE Naive rep1; FTO-Syn1-CRE Naive rep2; FTO-Syn1-CRE Naive rep3; FTO-Syn1-CRE Naive rep4; FTO-Syn1-CRE Naive rep5; FTO-Syn1-CRE Naive rep6	6	FTO-fl/fl Naive rep1; FTO-fl/fl Naive rep2; FTO-fl/fl Naive rep3; FTO-fl/fl Naive rep4; FTO-fl/fl Naive rep5; FTO-fl/fl Naive rep6;FTO-Syn1-CRE Naive rep1; FTO-Syn1-CRE Naive rep2; FTO-Syn1-CRE Naive rep3; FTO-Syn1-CRE Naive rep4; FTO-Syn1-CRE Naive rep5; FTO-Syn1-CRE Naive rep6	NC_000083.7	86473902	86474888	-	Gm5817	intergenic	25.4547	33.6613	3.92668	5.29314	0.030947	0.958485	0.98383
NC_000071.7:12627578-12627718	NC_000071.7_12627578_12627718_+_m6A	140	4.3078	216.486	8.2357	4.3078	0.5235	1.11	1	4	protein_coding	DRACH:1,exon:1,intron:1	FTO-fl/fl Naive rep4	1	NC_000071.7_12627578_12627718_+_m6A	140	3.6537	142.479	6.9143	3.6537	0.4129	1.1286	1	3	protein_coding	DRACH:1,exon:1,intron:1	FTO-Syn1-CRE Naive rep1	1	FTO-fl/fl Naive rep4;FTO-Syn1-CRE Naive rep1	NC_000071.7	12627578	12627718	+	Sema3d	exon	66.5355	68.8939	10.6161	11.1444	-0.0124883	0.958645	0.983924
NC_000075.7:99195927-99196754	NC_000075.7_99195933_99196154_+_m6A; NC_000075.7_99196045_99196754_+_m6A; NC_000075.7_99195932_99196174_+_m6A; NC_000075.7_99195989_99196752_+_m6A	483.75	1.59597	80.164	3.4054	1.59597	0.207575	1.27632	1	3	protein_coding	DRACH:8,intron:1,three_utr:1; DRACH:44,intron:1,three_utr:1; DRACH:10,intron:1,three_utr:1; DRACH:46,intron:1,three_utr:1	FTO-fl/fl Naive rep1; FTO-fl/fl Naive rep3; FTO-fl/fl Naive rep5; FTO-fl/fl Naive rep6	4	NC_000075.7_99195927_99196341_+_m6A; NC_000075.7_99195947_99196732_+_m6A; NC_000075.7_99195930_99196738_+_m6A; NC_000075.7_99195935_99196192_+_m6A; NC_000075.7_99195940_99196722_+_m6A	609.2	1.67982	76.8903	2.98174	1.67982	0.17292	1.26488	1	3	protein_coding	DRACH:28,intron:1,three_utr:1; DRACH:46,intron:1,three_utr:1; DRACH:46,AG:1,intron:1,three_utr:1; DRACH:14,intron:1,three_utr:1	FTO-Syn1-CRE Naive rep2; FTO-Syn1-CRE Naive rep3; FTO-Syn1-CRE Naive rep4; FTO-Syn1-CRE Naive rep5; FTO-Syn1-CRE Naive rep6	5	FTO-fl/fl Naive rep1; FTO-fl/fl Naive rep3; FTO-fl/fl Naive rep5; FTO-fl/fl Naive rep6;FTO-Syn1-CRE Naive rep2; FTO-Syn1-CRE Naive rep3; FTO-Syn1-CRE Naive rep4; FTO-Syn1-CRE Naive rep5; FTO-Syn1-CRE Naive rep6	NC_000075.7	99195927	99196754	+	Cep70	intron	24.333	26.7029	5.72671	6.22483	0.0205492	0.959039	0.984119
NC_000083.7:84873456-84874293	NC_000083.7_84873597_84874255_+_m6A; NC_000083.7_84873490_84874240_+_m6A; NC_000083.7_84873497_84874219_+_m6A; NC_000083.7_84873488_84874270_+_m6A; NC_000083.7_84873597_84874267_+_m6A; NC_000083.7_84873494_84874279_+_m6A	727.833	5.05498	260.123	9.18613	5.05498	0.576133	1.0952	1	7.33333	protein_coding	DRACH:30,exon:2; DRACH:34,exon:2; DRACH:28,exon:2; DRACH:36,exon:2	FTO-fl/fl Naive rep1; FTO-fl/fl Naive rep2; FTO-fl/fl Naive rep3; FTO-fl/fl Naive rep4; FTO-fl/fl Naive rep5; FTO-fl/fl Naive rep6	6	NC_000083.7_84873456_84874272_+_m6A; NC_000083.7_84873581_84874277_+_m6A; NC_000083.7_84873511_84874293_+_m6A; NC_000083.7_84873636_84874264_+_m6A; NC_000083.7_84873521_84874282_+_m6A; NC_000083.7_84873474_84874280_+_m6A	748.167	5.23272	233.837	10.8867	5.23272	0.63625	1.09153	1	7.66667	protein_coding	DRACH:38,exon:2; DRACH:30,exon:2; DRACH:36,exon:2; DRACH:32,exon:2	FTO-Syn1-CRE Naive rep1; FTO-Syn1-CRE Naive rep2; FTO-Syn1-CRE Naive rep3; FTO-Syn1-CRE Naive rep4; FTO-Syn1-CRE Naive rep5; FTO-Syn1-CRE Naive rep6	6	FTO-fl/fl Naive rep1; FTO-fl/fl Naive rep2; FTO-fl/fl Naive rep3; FTO-fl/fl Naive rep4; FTO-fl/fl Naive rep5; FTO-fl/fl Naive rep6;FTO-Syn1-CRE Naive rep1; FTO-Syn1-CRE Naive rep2; FTO-Syn1-CRE Naive rep3; FTO-Syn1-CRE Naive rep4; FTO-Syn1-CRE Naive rep5; FTO-Syn1-CRE Naive rep6	NC_000083.7	84873456	84874293	+	Plekhh2	exon	74.9337	84.773	10.5697	12.119	-0.00478877	0.958938	0.984119
NC_000077.7:58110378-58110735														0	NC_000077.7_58110378_58110735_+_m6A; NC_000077.7_58110410_58110656_+_m6A	301.5	2.28745	108.143	6.8188	2.28745	0.37725	1.2314	1	4	protein_coding	DRACH:8,exon:1; DRACH:7,exon:1	FTO-Syn1-CRE Naive rep3; FTO-Syn1-CRE Naive rep6	2	FTO-Syn1-CRE Naive rep3; FTO-Syn1-CRE Naive rep6	NC_000077.7	58110378	58110735	+	Irgm2	exon	18.6075	25.3621	4.11478	5.54639	0.0566181	0.959005	0.984119
NC_000072.7:146676989-146678118	NC_000072.7_146677111_146678062_+_m6A; NC_000072.7_146677114_146678035_+_m6A; NC_000072.7_146677104_146678055_+_m6A; NC_000072.7_146677114_146678070_+_m6A; NC_000072.7_146677103_146678082_+_m6A; NC_000072.7_146677102_146678065_+_m6A	953.5	19.0703	1035.72	16.4687	20.1344	1.03788	0.9988	1	11.6667	protein_coding	DRACH:52,exon:2,stop_codon:1,three_utr:1; DRACH:50,exon:2,stop_codon:1,three_utr:1; DRACH:54,exon:2,stop_codon:1,three_utr:1	FTO-fl/fl Naive rep1; FTO-fl/fl Naive rep2; FTO-fl/fl Naive rep3; FTO-fl/fl Naive rep4; FTO-fl/fl Naive rep5; FTO-fl/fl Naive rep6	6	NC_000072.7_146677105_146678060_+_m6A; NC_000072.7_146676989_146678062_+_m6A; NC_000072.7_146677105_146678073_+_m6A; NC_000072.7_146677111_146678118_+_m6A; NC_000072.7_146677110_146678084_+_m6A; NC_000072.7_146677110_146678065_+_m6A	988.667	18.6343	896.345	18.1295	19.9992	1.06188	0.991433	1	11.8333	protein_coding	DRACH:52,exon:2,stop_codon:1,three_utr:1; DRACH:53,exon:2,intron:1,stop_codon:1,three_utr:1; DRACH:54,exon:2,stop_codon:1,three_utr:1	FTO-Syn1-CRE Naive rep1; FTO-Syn1-CRE Naive rep2; FTO-Syn1-CRE Naive rep3; FTO-Syn1-CRE Naive rep4; FTO-Syn1-CRE Naive rep5; FTO-Syn1-CRE Naive rep6	6	FTO-fl/fl Naive rep1; FTO-fl/fl Naive rep2; FTO-fl/fl Naive rep3; FTO-fl/fl Naive rep4; FTO-fl/fl Naive rep5; FTO-fl/fl Naive rep6;FTO-Syn1-CRE Naive rep1; FTO-Syn1-CRE Naive rep2; FTO-Syn1-CRE Naive rep3; FTO-Syn1-CRE Naive rep4; FTO-Syn1-CRE Naive rep5; FTO-Syn1-CRE Naive rep6	NC_000072.7	146676989	146678118	+	Stk38l	exon	275.042	303.688	16.7896	18.477	0.0110052	0.959122	0.984136
NC_000069.7:32419883-32420842	NC_000069.7_32419894_32420678_+_m6A; NC_000069.7_32419936_32420826_+_m6A; NC_000069.7_32419954_32420781_+_m6A; NC_000069.7_32419918_32420797_+_m6A; NC_000069.7_32420031_32420798_+_m6A; NC_000069.7_32419906_32420842_+_m6A	847.167	6.28223	324.341	6.27633	6.28223	0.39235	1.07705	1	7.66667	lncRNA	DRACH:18,gene:1; DRACH:19,gene:1; DRACH:17,gene:1; DRACH:20,gene:1	FTO-fl/fl Naive rep1; FTO-fl/fl Naive rep2; FTO-fl/fl Naive rep3; FTO-fl/fl Naive rep4; FTO-fl/fl Naive rep5; FTO-fl/fl Naive rep6	6	NC_000069.7_32419908_32420828_+_m6A; NC_000069.7_32419891_32420695_+_m6A; NC_000069.7_32419903_32420821_+_m6A; NC_000069.7_32419905_32420606_+_m6A; NC_000069.7_32419883_32420727_+_m6A; NC_000069.7_32419915_32420738_+_m6A	835	6.35423	283.203	6.32437	6.35423	0.371733	1.0764	1	7.66667	lncRNA	DRACH:20,gene:1; DRACH:18,gene:1; DRACH:17,gene:1; DRACH:19,gene:1	FTO-Syn1-CRE Naive rep1; FTO-Syn1-CRE Naive rep2; FTO-Syn1-CRE Naive rep3; FTO-Syn1-CRE Naive rep4; FTO-Syn1-CRE Naive rep5; FTO-Syn1-CRE Naive rep6	6	FTO-fl/fl Naive rep1; FTO-fl/fl Naive rep2; FTO-fl/fl Naive rep3; FTO-fl/fl Naive rep4; FTO-fl/fl Naive rep5; FTO-fl/fl Naive rep6;FTO-Syn1-CRE Naive rep1; FTO-Syn1-CRE Naive rep2; FTO-Syn1-CRE Naive rep3; FTO-Syn1-CRE Naive rep4; FTO-Syn1-CRE Naive rep5; FTO-Syn1-CRE Naive rep6	NC_000069.7	32419883	32420842	+	4930429B21Rik	intergenic	90.2096	98.2312	6.97487	7.54004	0.0210053	0.959764	0.984721
NC_000078.7:4966568-4967271														0	NC_000078.7_4966747_4967192_-_m6A; NC_000078.7_4966568_4967207_-_m6A; NC_000078.7_4966682_4967205_-_m6A; NC_000078.7_4966741_4967157_-_m6A; NC_000078.7_4966653_4967086_-_m6A; NC_000078.7_4966659_4967271_-_m6A	511.333	1.91448	85.8978	2.41078	1.91448	0.142483	1.23597	1	3.16667	.	.:1	FTO-Syn1-CRE Naive rep1; FTO-Syn1-CRE Naive rep2; FTO-Syn1-CRE Naive rep3; FTO-Syn1-CRE Naive rep4; FTO-Syn1-CRE Naive rep5; FTO-Syn1-CRE Naive rep6	6	FTO-Syn1-CRE Naive rep1; FTO-Syn1-CRE Naive rep2; FTO-Syn1-CRE Naive rep3; FTO-Syn1-CRE Naive rep4; FTO-Syn1-CRE Naive rep5; FTO-Syn1-CRE Naive rep6	NC_000078.7	4966568	4967271	-	.	intergenic	18.231	26.766	2.50134	3.75354	0.0754673	0.959828	0.984721
NC_000070.7:129862156-129862734	NC_000070.7_129862156_129862383_-_m6A; NC_000070.7_129862172_129862526_-_m6A	290.5	1.71275	78.9147	2.94205	1.71275	0.1897	1.2596	1	3	.	.:1; AG:2	FTO-fl/fl Naive rep4; FTO-fl/fl Naive rep6	2	NC_000070.7_129862168_129862734_-_m6A; NC_000070.7_129862177_129862382_-_m6A	385.5	1.6262	74.6478	3.4063	1.6262	0.19025	1.2722	1	3	.	.:1	FTO-Syn1-CRE Naive rep2; FTO-Syn1-CRE Naive rep6	2	FTO-fl/fl Naive rep4; FTO-fl/fl Naive rep6;FTO-Syn1-CRE Naive rep2; FTO-Syn1-CRE Naive rep6	NC_000070.7	129862156	129862734	-	.	intergenic	20.8575	22.3425	4.07011	4.31016	0.0228462	0.960094	0.98486
NC_000074.7:69813416-69813932	NC_000074.7_69813416_69813932_-_m6A	516	1.5388	75.1822	3.0155	1.5388	0.1817	1.2844	1	3	.	.:1	FTO-fl/fl Naive rep5	1	NC_000074.7_69813426_69813748_-_m6A	322	1.4557	68.6739	2.6335	1.4557	0.1471	1.2988	1	3	.	.:1	FTO-Syn1-CRE Naive rep5	1	FTO-fl/fl Naive rep5;FTO-Syn1-CRE Naive rep5	NC_000074.7	69813416	69813932	-	.	intergenic	19.1741	20.0695	8.00756	8.3142	0.0099372	0.960168	0.98486
NC_000080.7:47253814-47254213	NC_000080.7_47253842_47254173_+_m6A; NC_000080.7_47253876_47254197_+_m6A; NC_000080.7_47253876_47254172_+_m6A; NC_000080.7_47253827_47254210_+_m6A; NC_000080.7_47253831_47254213_+_m6A; NC_000080.7_47253840_47254199_+_m6A	345.333	9.23693	903.64	30.0506	17.5048	1.8934	0.765917	1	10	protein_coding	DRACH:11,exon:1; DRACH:10,exon:1	FTO-fl/fl Naive rep1; FTO-fl/fl Naive rep2; FTO-fl/fl Naive rep3; FTO-fl/fl Naive rep4; FTO-fl/fl Naive rep5; FTO-fl/fl Naive rep6	6	NC_000080.7_47253838_47254186_+_m6A; NC_000080.7_47253832_47254205_+_m6A; NC_000080.7_47253840_47254198_+_m6A; NC_000080.7_47253830_47254170_+_m6A; NC_000080.7_47253814_47254147_+_m6A; NC_000080.7_47253877_47254164_+_m6A	339.833	9.20085	646.859	27.0668	14.4986	1.5818	0.840183	1	9.83333	protein_coding	DRACH:11,exon:1; DRACH:10,exon:1	FTO-Syn1-CRE Naive rep1; FTO-Syn1-CRE Naive rep2; FTO-Syn1-CRE Naive rep3; FTO-Syn1-CRE Naive rep4; FTO-Syn1-CRE Naive rep5; FTO-Syn1-CRE Naive rep6	6	FTO-fl/fl Naive rep1; FTO-fl/fl Naive rep2; FTO-fl/fl Naive rep3; FTO-fl/fl Naive rep4; FTO-fl/fl Naive rep5; FTO-fl/fl Naive rep6;FTO-Syn1-CRE Naive rep1; FTO-Syn1-CRE Naive rep2; FTO-Syn1-CRE Naive rep3; FTO-Syn1-CRE Naive rep4; FTO-Syn1-CRE Naive rep5; FTO-Syn1-CRE Naive rep6	NC_000080.7	47253814	47254213	+	Samd4	exon	259.431	228.262	32.647	28.9983	-0.016205	0.960107	0.98486
NC_000067.7:17014784-17015596	NC_000067.7_17014902_17015365_-_m6A; NC_000067.7_17014980_17015320_-_m6A; NC_000067.7_17014940_17015426_-_m6A; NC_000067.7_17014784_17015546_-_m6A; NC_000067.7_17014935_17015337_-_m6A; NC_000067.7_17014848_17015596_-_m6A	533.5	3.01623	155.982	6.46943	3.01623	0.405083	1.15555	1	5.16667	protein_coding	DRACH:28,intron:1,three_utr:1; DRACH:20,intron:1,three_utr:1; DRACH:30,intron:1,three_utr:1; DRACH:46,intron:1,three_utr:1; DRACH:24,intron:1,three_utr:1; DRACH:44,intron:1,three_utr:1	FTO-fl/fl Naive rep1; FTO-fl/fl Naive rep2; FTO-fl/fl Naive rep3; FTO-fl/fl Naive rep4; FTO-fl/fl Naive rep5; FTO-fl/fl Naive rep6	6	NC_000067.7_17014972_17015312_-_m6A; NC_000067.7_17014839_17015327_-_m6A; NC_000067.7_17014993_17015570_-_m6A; NC_000067.7_17014864_17015351_-_m6A; NC_000067.7_17014982_17015523_-_m6A; NC_000067.7_17014896_17015367_-_m6A	484	2.4769	110.082	5.03545	2.4769	0.295933	1.18655	1	4.5	protein_coding	DRACH:20,intron:1,three_utr:1; DRACH:26,intron:1,three_utr:1; DRACH:38,intron:1,three_utr:1; DRACH:28,intron:1,three_utr:1; DRACH:36,intron:1,three_utr:1	FTO-Syn1-CRE Naive rep1; FTO-Syn1-CRE Naive rep2; FTO-Syn1-CRE Naive rep3; FTO-Syn1-CRE Naive rep4; FTO-Syn1-CRE Naive rep5; FTO-Syn1-CRE Naive rep6	6	FTO-fl/fl Naive rep1; FTO-fl/fl Naive rep2; FTO-fl/fl Naive rep3; FTO-fl/fl Naive rep4; FTO-fl/fl Naive rep5; FTO-fl/fl Naive rep6;FTO-Syn1-CRE Naive rep1; FTO-Syn1-CRE Naive rep2; FTO-Syn1-CRE Naive rep3; FTO-Syn1-CRE Naive rep4; FTO-Syn1-CRE Naive rep5; FTO-Syn1-CRE Naive rep6	NC_000067.7	17014784	17015596	-	Jph1	intron	38.0009	32.9002	5.36616	4.7284	-0.0428115	0.960445	0.985006
NC_000075.7:62788986-62789542	NC_000075.7_62789086_62789517_-_m6A; NC_000075.7_62789056_62789480_-_m6A; NC_000075.7_62789085_62789528_-_m6A; NC_000075.7_62789054_62789531_-_m6A; NC_000075.7_62789058_62789501_-_m6A; NC_000075.7_62789053_62789532_-_m6A	449.5	15.2563	2412.82	48.7184	46.7363	3.06678	0.590383	1	11	protein_coding	DRACH:11,exon:1,stop_codon:1,three_utr:1; DRACH:13,exon:1,stop_codon:1,three_utr:1	FTO-fl/fl Naive rep1; FTO-fl/fl Naive rep2; FTO-fl/fl Naive rep3; FTO-fl/fl Naive rep4; FTO-fl/fl Naive rep5; FTO-fl/fl Naive rep6	6	NC_000075.7_62789080_62789528_-_m6A; NC_000075.7_62788986_62789542_-_m6A; NC_000075.7_62789025_62789492_-_m6A; NC_000075.7_62789055_62789524_-_m6A; NC_000075.7_62789018_62789528_-_m6A; NC_000075.7_62789072_62789471_-_m6A	474.833	14.8585	2041.57	52.971	45.6938	3.0918	0.589583	1	11.1667	protein_coding	DRACH:13,exon:1,stop_codon:1,three_utr:1; DRACH:19,exon:1,stop_codon:1,three_utr:1; DRACH:16,exon:1,stop_codon:1,three_utr:1; DRACH:17,exon:1,stop_codon:1,three_utr:1; DRACH:11,exon:1,stop_codon:1,three_utr:1	FTO-Syn1-CRE Naive rep1; FTO-Syn1-CRE Naive rep2; FTO-Syn1-CRE Naive rep3; FTO-Syn1-CRE Naive rep4; FTO-Syn1-CRE Naive rep5; FTO-Syn1-CRE Naive rep6	6	FTO-fl/fl Naive rep1; FTO-fl/fl Naive rep2; FTO-fl/fl Naive rep3; FTO-fl/fl Naive rep4; FTO-fl/fl Naive rep5; FTO-fl/fl Naive rep6;FTO-Syn1-CRE Naive rep1; FTO-Syn1-CRE Naive rep2; FTO-Syn1-CRE Naive rep3; FTO-Syn1-CRE Naive rep4; FTO-Syn1-CRE Naive rep5; FTO-Syn1-CRE Naive rep6	NC_000075.7	62788986	62789542	-	Pias1	exon	639.585	696.34	70.0732	76.3234	0.000785013	0.960396	0.985006
NC_000075.7:50682763-50683984	NC_000075.7_50682861_50683883_+_m6A; NC_000075.7_50683028_50683719_+_m6A; NC_000075.7_50682880_50683914_+_m6A; NC_000075.7_50682770_50683916_+_m6A; NC_000075.7_50682763_50683916_+_m6A; NC_000075.7_50682774_50683879_+_m6A	1025.17	5.11108	265.046	5.17175	5.11108	0.329517	1.09402	1	6.33333	protein_coding	DRACH:22,exon:1; DRACH:14,exon:1; DRACH:24,exon:1,stop_codon:1,three_utr:1; DRACH:26,exon:1,stop_codon:1,three_utr:1; DRACH:27,exon:1,stop_codon:1,three_utr:1; DRACH:23,exon:1	FTO-fl/fl Naive rep1; FTO-fl/fl Naive rep2; FTO-fl/fl Naive rep3; FTO-fl/fl Naive rep4; FTO-fl/fl Naive rep5; FTO-fl/fl Naive rep6	6	NC_000075.7_50682766_50683929_+_m6A; NC_000075.7_50682958_50683984_+_m6A; NC_000075.7_50682824_50683893_+_m6A; NC_000075.7_50682992_50683877_+_m6A; NC_000075.7_50682834_50683916_+_m6A; NC_000075.7_50682954_50683890_+_m6A	1026.83	5.48452	244.95	5.85873	5.48452	0.342883	1.08797	1	6.66667	protein_coding	DRACH:27,exon:1,stop_codon:1,three_utr:1; DRACH:26,exon:1,stop_codon:1,three_utr:1; DRACH:22,exon:1; DRACH:18,exon:1; DRACH:24,exon:1,stop_codon:1,three_utr:1; DRACH:20,exon:1	FTO-Syn1-CRE Naive rep1; FTO-Syn1-CRE Naive rep2; FTO-Syn1-CRE Naive rep3; FTO-Syn1-CRE Naive rep4; FTO-Syn1-CRE Naive rep5; FTO-Syn1-CRE Naive rep6	6	FTO-fl/fl Naive rep1; FTO-fl/fl Naive rep2; FTO-fl/fl Naive rep3; FTO-fl/fl Naive rep4; FTO-fl/fl Naive rep5; FTO-fl/fl Naive rep6;FTO-Syn1-CRE Naive rep1; FTO-Syn1-CRE Naive rep2; FTO-Syn1-CRE Naive rep3; FTO-Syn1-CRE Naive rep4; FTO-Syn1-CRE Naive rep5; FTO-Syn1-CRE Naive rep6	NC_000075.7	50682763	50683984	+	Fdxacb1	exon	70.4149	81.6789	5.94975	6.8479	0.0327964	0.960657	0.985084
NC_000083.7:66193677-66193962	NC_000083.7_66193677_66193962_+_m6A	285	1.6914	82.6386	4.8807	1.6914	0.2942	1.2614	1	3	lncRNA	DRACH:11,gene:1	FTO-fl/fl Naive rep5	1														0	FTO-fl/fl Naive rep5	NC_000083.7	66193677	66193962	+	Gm49870	intergenic	20.8259	26.0415	5.01196	6.37696	0.0109448	0.960614	0.985084
NC_000068.8:112310490-112311132	NC_000068.8_112310699_112311070_-_m6A; NC_000068.8_112310609_112311132_-_m6A; NC_000068.8_112310490_112311053_-_m6A; NC_000068.8_112310605_112311009_-_m6A	465.25	1.8166	87.7431	3.82365	1.8166	0.238625	1.24595	1	3	protein_coding	DRACH:11,exon:1; DRACH:12,exon:1,five_utr:1,start_codon:1; DRACH:13,exon:1; DRACH:10,exon:1	FTO-fl/fl Naive rep3; FTO-fl/fl Naive rep4; FTO-fl/fl Naive rep5; FTO-fl/fl Naive rep6	4	NC_000068.8_112310695_112311070_-_m6A; NC_000068.8_112310682_112310919_-_m6A; NC_000068.8_112310536_112310953_-_m6A; NC_000068.8_112310700_112310977_-_m6A; NC_000068.8_112310682_112310973_-_m6A; NC_000068.8_112310669_112310922_-_m6A	308.333	2.35452	105.555	5.37072	2.35452	0.314317	1.19522	1	4	protein_coding	DRACH:11,exon:1; DRACH:6,exon:1; DRACH:9,exon:1; DRACH:8,exon:1; DRACH:7,exon:1	FTO-Syn1-CRE Naive rep1; FTO-Syn1-CRE Naive rep2; FTO-Syn1-CRE Naive rep3; FTO-Syn1-CRE Naive rep4; FTO-Syn1-CRE Naive rep5; FTO-Syn1-CRE Naive rep6	6	FTO-fl/fl Naive rep3; FTO-fl/fl Naive rep4; FTO-fl/fl Naive rep5; FTO-fl/fl Naive rep6;FTO-Syn1-CRE Naive rep1; FTO-Syn1-CRE Naive rep2; FTO-Syn1-CRE Naive rep3; FTO-Syn1-CRE Naive rep4; FTO-Syn1-CRE Naive rep5; FTO-Syn1-CRE Naive rep6	NC_000068.8	112310490	112311132	-	Chrm5	exon	22.5568	30.9309	5.5384	7.71957	0.0184166	0.961102	0.985401
NC_000077.7:48685596-48685910	NC_000077.7_48685596_48685910_-_m6A	314	1.7761	75.4013	3.0159	1.7761	0.1982	1.2502	1	3	lncRNA	DRACH:7,gene:1	FTO-fl/fl Naive rep6	1														0	FTO-fl/fl Naive rep6	NC_000077.7	48685596	48685910	-	Gm36109	intergenic	25.6532	31.8635	7.82197	9.86096	0.00165128	0.961094	0.985401
NC_000067.7:87647043-87647686	NC_000067.7_87647125_87647551_+_m6A; NC_000067.7_87647249_87647686_+_m6A; NC_000067.7_87647185_87647599_+_m6A; NC_000067.7_87647102_87647585_+_m6A; NC_000067.7_87647201_87647667_+_m6A	445.2	1.86608	98.0853	3.30142	1.86608	0.21096	1.24186	1	3	protein_coding	DRACH:45,exon:4,three_utr:1; DRACH:60,exon:4,three_utr:1; DRACH:50,exon:4,three_utr:1	FTO-fl/fl Naive rep1; FTO-fl/fl Naive rep2; FTO-fl/fl Naive rep3; FTO-fl/fl Naive rep4; FTO-fl/fl Naive rep6	5	NC_000067.7_87647121_87647648_+_m6A; NC_000067.7_87647198_87647682_+_m6A; NC_000067.7_87647256_87647626_+_m6A; NC_000067.7_87647103_87647647_+_m6A; NC_000067.7_87647233_87647567_+_m6A; NC_000067.7_87647043_87647643_+_m6A	476.5	1.89528	85.06	3.64152	1.89528	0.210417	1.24033	1	3.5	protein_coding	DRACH:65,exon:4,three_utr:1; DRACH:60,exon:4,three_utr:1; DRACH:40,exon:4,three_utr:1; DRACH:75,exon:4,stop_codon:1,three_utr:1	FTO-Syn1-CRE Naive rep1; FTO-Syn1-CRE Naive rep2; FTO-Syn1-CRE Naive rep3; FTO-Syn1-CRE Naive rep4; FTO-Syn1-CRE Naive rep5; FTO-Syn1-CRE Naive rep6	6	FTO-fl/fl Naive rep1; FTO-fl/fl Naive rep2; FTO-fl/fl Naive rep3; FTO-fl/fl Naive rep4; FTO-fl/fl Naive rep6;FTO-Syn1-CRE Naive rep1; FTO-Syn1-CRE Naive rep2; FTO-Syn1-CRE Naive rep3; FTO-Syn1-CRE Naive rep4; FTO-Syn1-CRE Naive rep5; FTO-Syn1-CRE Naive rep6	NC_000067.7	87647043	87647686	+	Inpp5d	exon	24.4882	27.1085	4.05889	4.57654	0.000521217	0.96174	0.985429
NC_000068.8:38849731-38850366	NC_000068.8_38849753_38850180_+_m6A	427	1.7626	86.1194	3.2084	1.7626	0.1934	1.252	1	3	protein_coding	DRACH:11,exon:1	FTO-fl/fl Naive rep5	1	NC_000068.8_38849836_38850264_+_m6A; NC_000068.8_38849731_38850366_+_m6A; NC_000068.8_38849794_38850336_+_m6A	535	1.75373	77.4037	2.80083	1.75373	0.1653	1.26743	1	3.33333	protein_coding	DRACH:12,exon:1; DRACH:14,AG:2,exon:1,stop_codon:1,three_utr:1; DRACH:13,exon:1,stop_codon:1,three_utr:1	FTO-Syn1-CRE Naive rep1; FTO-Syn1-CRE Naive rep3; FTO-Syn1-CRE Naive rep5	3	FTO-fl/fl Naive rep5;FTO-Syn1-CRE Naive rep1; FTO-Syn1-CRE Naive rep3; FTO-Syn1-CRE Naive rep5	NC_000068.8	38849731	38850366	+	Olfml2a	exon	18.106	23.9277	2.64362	3.44762	0.0811012	0.961562	0.985429
NC_000069.7:89179071-89179717	NC_000069.7_89179094_89179712_-_m6A; NC_000069.7_89179098_89179717_-_m6A; NC_000069.7_89179093_89179717_-_m6A; NC_000069.7_89179140_89179708_-_m6A; NC_000069.7_89179094_89179704_-_m6A; NC_000069.7_89179204_89179708_-_m6A	590.5	4.04378	206.486	2.94047	4.04378	0.1838	1.11997	1	5.16667	protein_coding	DRACH:26,AG:2,exon:1,three_utr:1; DRACH:26,exon:1,three_utr:1; DRACH:24,exon:1,three_utr:1; DRACH:26,AG:1,exon:1,three_utr:1	FTO-fl/fl Naive rep1; FTO-fl/fl Naive rep2; FTO-fl/fl Naive rep3; FTO-fl/fl Naive rep4; FTO-fl/fl Naive rep5; FTO-fl/fl Naive rep6	6	NC_000069.7_89179174_89179708_-_m6A; NC_000069.7_89179139_89179707_-_m6A; NC_000069.7_89179138_89179696_-_m6A; NC_000069.7_89179098_89179705_-_m6A; NC_000069.7_89179092_89179714_-_m6A; NC_000069.7_89179071_89179705_-_m6A	587.167	3.63418	162.381	2.75445	3.63418	0.162267	1.13148	1	5.16667	protein_coding	DRACH:24,exon:1,three_utr:1; DRACH:26,exon:1,three_utr:1; DRACH:26,AG:1,exon:1,three_utr:1	FTO-Syn1-CRE Naive rep1; FTO-Syn1-CRE Naive rep2; FTO-Syn1-CRE Naive rep3; FTO-Syn1-CRE Naive rep4; FTO-Syn1-CRE Naive rep5; FTO-Syn1-CRE Naive rep6	6	FTO-fl/fl Naive rep1; FTO-fl/fl Naive rep2; FTO-fl/fl Naive rep3; FTO-fl/fl Naive rep4; FTO-fl/fl Naive rep5; FTO-fl/fl Naive rep6;FTO-Syn1-CRE Naive rep1; FTO-Syn1-CRE Naive rep2; FTO-Syn1-CRE Naive rep3; FTO-Syn1-CRE Naive rep4; FTO-Syn1-CRE Naive rep5; FTO-Syn1-CRE Naive rep6	NC_000069.7	89179071	89179717	-	Efna1	exon	59.3504	57.6311	3.80336	3.76322	-0.0273877	0.961377	0.985429
NC_000075.7:45166695-45167702	NC_000075.7_45166820_45167574_-_m6A; NC_000075.7_45166696_45167648_-_m6A; NC_000075.7_45166713_45167693_-_m6A; NC_000075.7_45166695_45167694_-_m6A	921.25	2.26762	117.778	1.6701	2.26762	0.112225	1.2109	1	3.5	protein_coding	DRACH:46,exon:2,stop_codon:1,three_utr:1; DRACH:56,exon:2,stop_codon:1,three_utr:1; DRACH:60,exon:2,stop_codon:1,three_utr:1	FTO-fl/fl Naive rep2; FTO-fl/fl Naive rep3; FTO-fl/fl Naive rep4; FTO-fl/fl Naive rep6	4	NC_000075.7_45166820_45167678_-_m6A; NC_000075.7_45166742_45167537_-_m6A; NC_000075.7_45166741_45167690_-_m6A; NC_000075.7_45166757_45167702_-_m6A; NC_000075.7_45166695_45167539_-_m6A; NC_000075.7_45166696_45167674_-_m6A	894.833	2.3233	104.074	1.9308	2.3233	0.111917	1.20208	1	3.83333	protein_coding	DRACH:52,exon:2,stop_codon:1,three_utr:1; DRACH:44,exon:2,stop_codon:1,three_utr:1; DRACH:54,exon:2,stop_codon:1,three_utr:1; DRACH:50,exon:2,stop_codon:1,three_utr:1; DRACH:58,exon:2,AG:1,stop_codon:1,three_utr:1	FTO-Syn1-CRE Naive rep1; FTO-Syn1-CRE Naive rep2; FTO-Syn1-CRE Naive rep3; FTO-Syn1-CRE Naive rep4; FTO-Syn1-CRE Naive rep5; FTO-Syn1-CRE Naive rep6	6	FTO-fl/fl Naive rep2; FTO-fl/fl Naive rep3; FTO-fl/fl Naive rep4; FTO-fl/fl Naive rep6;FTO-Syn1-CRE Naive rep1; FTO-Syn1-CRE Naive rep2; FTO-Syn1-CRE Naive rep3; FTO-Syn1-CRE Naive rep4; FTO-Syn1-CRE Naive rep5; FTO-Syn1-CRE Naive rep6	NC_000075.7	45166695	45167702	-	Il10ra	exon	31.9485	37.5202	2.64971	3.0708	0.0612445	0.961437	0.985429
NC_000075.7:8736518-8737020	NC_000075.7_8736518_8737020_-_m6A	502	1.2689	61.996	2.1653	1.2689	0.1305	1.3372	1	3	lncRNA	DRACH:12,gene:1	FTO-fl/fl Naive rep5	1														0	FTO-fl/fl Naive rep5	NC_000075.7	8736518	8737020	-	Gm32014	intergenic	20.0023	16.8306	4.984	4.27166	-0.0413378	0.961699	0.985429
NC_000076.7:59058603-59059778	NC_000076.7_59058692_59059264_+_m6A; NC_000076.7_59058732_59059340_+_m6A; NC_000076.7_59058731_59059291_+_m6A; NC_000076.7_59058660_59059451_+_m6A; NC_000076.7_59058656_59059356_+_m6A; NC_000076.7_59058731_59059777_+_m6A	712.833	12.1192	687.187	15.7134	13.3593	0.981967	1.00095	1	10.5	protein_coding	DRACH:12,exon:1; DRACH:11,exon:1; DRACH:16,exon:1,stop_codon:1,three_utr:1; DRACH:14,exon:1; DRACH:32,exon:1,stop_codon:1,three_utr:1	FTO-fl/fl Naive rep1; FTO-fl/fl Naive rep2; FTO-fl/fl Naive rep3; FTO-fl/fl Naive rep4; FTO-fl/fl Naive rep5; FTO-fl/fl Naive rep6	6	NC_000076.7_59058712_59059681_+_m6A; NC_000076.7_59058603_59059299_+_m6A; NC_000076.7_59058730_59059719_+_m6A; NC_000076.7_59058669_59059668_+_m6A; NC_000076.7_59058706_59059640_+_m6A; NC_000076.7_59058730_59059272_+_m6A	854.833	9.7768	482.528	16.3717	10.6779	0.948167	1.01673	1	10.1667	protein_coding	DRACH:27,exon:1,stop_codon:1,three_utr:1; DRACH:14,exon:1; DRACH:26,exon:1,stop_codon:1,three_utr:1; DRACH:28,exon:1,stop_codon:1,three_utr:1; DRACH:23,exon:1,stop_codon:1,three_utr:1; DRACH:11,exon:1	FTO-Syn1-CRE Naive rep1; FTO-Syn1-CRE Naive rep2; FTO-Syn1-CRE Naive rep3; FTO-Syn1-CRE Naive rep4; FTO-Syn1-CRE Naive rep5; FTO-Syn1-CRE Naive rep6	6	FTO-fl/fl Naive rep1; FTO-fl/fl Naive rep2; FTO-fl/fl Naive rep3; FTO-fl/fl Naive rep4; FTO-fl/fl Naive rep5; FTO-fl/fl Naive rep6;FTO-Syn1-CRE Naive rep1; FTO-Syn1-CRE Naive rep2; FTO-Syn1-CRE Naive rep3; FTO-Syn1-CRE Naive rep4; FTO-Syn1-CRE Naive rep5; FTO-Syn1-CRE Naive rep6	NC_000076.7	59058603	59059778	+	Sowahc	exon	160.835	152.857	18.4771	17.7535	-0.0163307	0.961215	0.985429
NC_000076.7:69125533-69125932	NC_000076.7_69125533_69125932_+_m6A	399	1.4019	68.4962	2.4737	1.4019	0.1491	1.3089	1	3	protein_coding	DRACH:16,AG:1,exon:1,three_utr:1	FTO-fl/fl Naive rep5	1														0	FTO-fl/fl Naive rep5	NC_000076.7	69125533	69125932	+	Rhobtb1	exon	19.0306	20.8157	4.96918	5.53167	-0.00520369	0.961693	0.985429
NC_000077.7:117605153-117605278	NC_000077.7_117605160_117605278_+_m6A; NC_000077.7_117605153_117605278_+_m6A	121.5	5.53145	596.693	37.7459	13.1049	2.3716	0.70585	1	3.5	protein_coding	DRACH:3,exon:1	FTO-fl/fl Naive rep5; FTO-fl/fl Naive rep6	2														0	FTO-fl/fl Naive rep5; FTO-fl/fl Naive rep6	NC_000077.7	117605153	117605278	+	Tnrc6c	exon	174.535	194.044	58.1362	65.1559	-0.00731638	0.961732	0.985429
NC_000082.7:32051645-32052277	NC_000082.7_32051673_32052116_-_m6A; NC_000082.7_32051678_32052113_-_m6A; NC_000082.7_32051676_32052161_-_m6A; NC_000082.7_32051645_32052132_-_m6A; NC_000082.7_32051667_32052095_-_m6A; NC_000082.7_32051670_32052137_-_m6A	457.5	21.4557	4416.74	63.6048	85.5012	4.00277	0.512033	1	10.8333	protein_coding	DRACH:19,exon:1,intron:1,stop_codon:1,three_utr:1; DRACH:18,exon:1,intron:1,stop_codon:1,three_utr:1	FTO-fl/fl Naive rep1; FTO-fl/fl Naive rep2; FTO-fl/fl Naive rep3; FTO-fl/fl Naive rep4; FTO-fl/fl Naive rep5; FTO-fl/fl Naive rep6	6	NC_000082.7_32051679_32052171_-_m6A; NC_000082.7_32051677_32052108_-_m6A; NC_000082.7_32051675_32052089_-_m6A; NC_000082.7_32051670_32052151_-_m6A; NC_000082.7_32051666_32052112_-_m6A; NC_000082.7_32051677_32052277_-_m6A	477.333	21.031	3813.65	68.8299	85.1289	4.0395	0.5121	1	11	protein_coding	DRACH:19,exon:1,intron:1,stop_codon:1,three_utr:1; DRACH:18,exon:1,intron:1,stop_codon:1,three_utr:1; DRACH:20,AG:2,exon:1,intron:1,stop_codon:1,three_utr:1	FTO-Syn1-CRE Naive rep1; FTO-Syn1-CRE Naive rep2; FTO-Syn1-CRE Naive rep3; FTO-Syn1-CRE Naive rep4; FTO-Syn1-CRE Naive rep5; FTO-Syn1-CRE Naive rep6	6	FTO-fl/fl Naive rep1; FTO-fl/fl Naive rep2; FTO-fl/fl Naive rep3; FTO-fl/fl Naive rep4; FTO-fl/fl Naive rep5; FTO-fl/fl Naive rep6;FTO-Syn1-CRE Naive rep1; FTO-Syn1-CRE Naive rep2; FTO-Syn1-CRE Naive rep3; FTO-Syn1-CRE Naive rep4; FTO-Syn1-CRE Naive rep5; FTO-Syn1-CRE Naive rep6	NC_000082.7	32051645	32052277	-	Fbxo45	exon	983.174	1084.98	48.3379	53.3395	0.00258155	0.961331	0.985429
NC_000075.7:70006850-70006987														0	NC_000075.7_70006850_70006987_-_m6A	137	4.4291	271.263	23.6423	6.0872	1.3743	0.9444	1	4	protein_coding	DRACH:9,intron:1	FTO-Syn1-CRE Naive rep2	1	FTO-Syn1-CRE Naive rep2	NC_000075.7	70006850	70006987	-	Fam81a	intron	73.7884	87.3511	28.3205	33.8566	-0.00652282	0.961809	0.98543
NC_000072.7:141444377-141444977	NC_000072.7_141444389_141444888_+_m6A; NC_000072.7_141444396_141444829_+_m6A; NC_000072.7_141444377_141444977_+_m6A; NC_000072.7_141444377_141444815_+_m6A; NC_000072.7_141444377_141444920_+_m6A; NC_000072.7_141444377_141444835_+_m6A	495.167	4.46805	229.055	5.75288	4.46805	0.36245	1.10795	1	6	protein_coding	DRACH:20,exon:1,stop_codon:1,three_utr:1; DRACH:26,exon:1,intron:1,stop_codon:1,three_utr:1; DRACH:20,exon:1,intron:1,stop_codon:1,three_utr:1; DRACH:22,exon:1,intron:1,stop_codon:1,three_utr:1	FTO-fl/fl Naive rep1; FTO-fl/fl Naive rep2; FTO-fl/fl Naive rep3; FTO-fl/fl Naive rep4; FTO-fl/fl Naive rep5; FTO-fl/fl Naive rep6	6	NC_000072.7_141444396_141444907_+_m6A; NC_000072.7_141444377_141444863_+_m6A; NC_000072.7_141444377_141444907_+_m6A; NC_000072.7_141444377_141444923_+_m6A; NC_000072.7_141444377_141444806_+_m6A; NC_000072.7_141444377_141444941_+_m6A	511	5.25488	235.857	7.86763	5.25488	0.4585	1.09202	1	7.33333	protein_coding	DRACH:22,exon:1,stop_codon:1,three_utr:1; DRACH:20,exon:1,intron:1,stop_codon:1,three_utr:1; DRACH:22,exon:1,intron:1,stop_codon:1,three_utr:1	FTO-Syn1-CRE Naive rep1; FTO-Syn1-CRE Naive rep2; FTO-Syn1-CRE Naive rep3; FTO-Syn1-CRE Naive rep4; FTO-Syn1-CRE Naive rep5; FTO-Syn1-CRE Naive rep6	6	FTO-fl/fl Naive rep1; FTO-fl/fl Naive rep2; FTO-fl/fl Naive rep3; FTO-fl/fl Naive rep4; FTO-fl/fl Naive rep5; FTO-fl/fl Naive rep6;FTO-Syn1-CRE Naive rep1; FTO-Syn1-CRE Naive rep2; FTO-Syn1-CRE Naive rep3; FTO-Syn1-CRE Naive rep4; FTO-Syn1-CRE Naive rep5; FTO-Syn1-CRE Naive rep6	NC_000072.7	141444377	141444977	+	Pde3a	exon	61.8135	79.9988	6.72772	8.64994	0.0413438	0.961996	0.985493
NC_000075.7:66686083-66686730	NC_000075.7_66686156_66686658_-_m6A; NC_000075.7_66686106_66686656_-_m6A; NC_000075.7_66686087_66686662_-_m6A; NC_000075.7_66686114_66686661_-_m6A; NC_000075.7_66686114_66686637_-_m6A; NC_000075.7_66686098_66686653_-_m6A	542	9.87187	752.648	23.9431	14.6084	1.5032	0.862467	1	10	protein_coding	DRACH:24,exon:1,stop_codon:1,three_utr:1; DRACH:26,exon:1,stop_codon:1,three_utr:1	FTO-fl/fl Naive rep1; FTO-fl/fl Naive rep2; FTO-fl/fl Naive rep3; FTO-fl/fl Naive rep4; FTO-fl/fl Naive rep5; FTO-fl/fl Naive rep6	6	NC_000075.7_66686091_66686686_-_m6A; NC_000075.7_66686112_66686662_-_m6A; NC_000075.7_66686119_66686730_-_m6A; NC_000075.7_66686104_66686649_-_m6A; NC_000075.7_66686119_66686661_-_m6A; NC_000075.7_66686083_66686646_-_m6A	567.667	9.75665	653.409	26.5345	14.5683	1.53837	0.862167	1	10.3333	protein_coding	DRACH:27,exon:1,intron:1,stop_codon:1,three_utr:1; DRACH:26,exon:1,stop_codon:1,three_utr:1	FTO-Syn1-CRE Naive rep1; FTO-Syn1-CRE Naive rep2; FTO-Syn1-CRE Naive rep3; FTO-Syn1-CRE Naive rep4; FTO-Syn1-CRE Naive rep5; FTO-Syn1-CRE Naive rep6	6	FTO-fl/fl Naive rep1; FTO-fl/fl Naive rep2; FTO-fl/fl Naive rep3; FTO-fl/fl Naive rep4; FTO-fl/fl Naive rep5; FTO-fl/fl Naive rep6;FTO-Syn1-CRE Naive rep1; FTO-Syn1-CRE Naive rep2; FTO-Syn1-CRE Naive rep3; FTO-Syn1-CRE Naive rep4; FTO-Syn1-CRE Naive rep5; FTO-Syn1-CRE Naive rep6	NC_000075.7	66686083	66686730	-	Aph1b	exon	199.975	222.465	22.8365	25.3548	0.0072765	0.962006	0.985493
NC_000075.7:119262282-119263492	NC_000075.7_119262332_119263441_+_m6A; NC_000075.7_119262363_119262837_+_m6A; NC_000075.7_119262332_119262726_+_m6A; NC_000075.7_119262378_119263431_+_m6A; NC_000075.7_119262332_119262803_+_m6A; NC_000075.7_119262307_119262757_+_m6A	658.5	6.96783	359.392	11.3745	6.96783	0.718717	1.07025	1	8.5	protein_coding	DRACH:71,exon:2,intron:1,stop_codon:1,three_utr:1; DRACH:29,exon:2,stop_codon:1,three_utr:1; DRACH:25,exon:2,intron:1,stop_codon:1,three_utr:1; DRACH:65,exon:2,stop_codon:1,three_utr:1; DRACH:31,exon:2,intron:1,stop_codon:1,three_utr:1	FTO-fl/fl Naive rep1; FTO-fl/fl Naive rep2; FTO-fl/fl Naive rep3; FTO-fl/fl Naive rep4; FTO-fl/fl Naive rep5; FTO-fl/fl Naive rep6	6	NC_000075.7_119262331_119262826_+_m6A; NC_000075.7_119262331_119262782_+_m6A; NC_000075.7_119262332_119262766_+_m6A; NC_000075.7_119262346_119262669_+_m6A; NC_000075.7_119262282_119263442_+_m6A; NC_000075.7_119262332_119262753_+_m6A	547.333	6.75532	302.393	13.745	6.75532	0.810167	1.07225	1	8	protein_coding	DRACH:31,exon:2,intron:1,stop_codon:1,three_utr:1; DRACH:28,exon:2,intron:1,stop_codon:1,three_utr:1; DRACH:25,exon:2,stop_codon:1,three_utr:1; DRACH:72,exon:2,intron:1,stop_codon:1,three_utr:1; DRACH:25,exon:2,intron:1,stop_codon:1,three_utr:1	FTO-Syn1-CRE Naive rep1; FTO-Syn1-CRE Naive rep2; FTO-Syn1-CRE Naive rep3; FTO-Syn1-CRE Naive rep4; FTO-Syn1-CRE Naive rep5; FTO-Syn1-CRE Naive rep6	6	FTO-fl/fl Naive rep1; FTO-fl/fl Naive rep2; FTO-fl/fl Naive rep3; FTO-fl/fl Naive rep4; FTO-fl/fl Naive rep5; FTO-fl/fl Naive rep6;FTO-Syn1-CRE Naive rep1; FTO-Syn1-CRE Naive rep2; FTO-Syn1-CRE Naive rep3; FTO-Syn1-CRE Naive rep4; FTO-Syn1-CRE Naive rep5; FTO-Syn1-CRE Naive rep6	NC_000075.7	119262282	119263492	+	Acvr2b	exon	103.379	106.997	17.4991	18.0559	0.00540861	0.962179	0.985561
NC_000079.7:84075951-84076537	NC_000079.7_84076021_84076463_+_m6A; NC_000079.7_84076019_84076370_+_m6A; NC_000079.7_84076019_84076537_+_m6A; NC_000079.7_84076021_84076471_+_m6A; NC_000079.7_84076021_84076455_+_m6A; NC_000079.7_84076021_84076529_+_m6A	450.5	4.6865	243.781	6.77337	4.6865	0.43245	1.10367	1	6.33333	lncRNA	DRACH:17,gene:1; DRACH:14,gene:1; DRACH:17,AG:1,gene:1; DRACH:16,gene:1	FTO-fl/fl Naive rep1; FTO-fl/fl Naive rep2; FTO-fl/fl Naive rep3; FTO-fl/fl Naive rep4; FTO-fl/fl Naive rep5; FTO-fl/fl Naive rep6	6	NC_000079.7_84075982_84076482_+_m6A; NC_000079.7_84075966_84076390_+_m6A; NC_000079.7_84075951_84076488_+_m6A; NC_000079.7_84076021_84076366_+_m6A; NC_000079.7_84076019_84076423_+_m6A; NC_000079.7_84076021_84076375_+_m6A	427.333	5.52792	248.017	8.72987	5.52792	0.509833	1.08792	1	7.5	lncRNA	DRACH:17,gene:1; DRACH:14,gene:1; DRACH:16,gene:1	FTO-Syn1-CRE Naive rep1; FTO-Syn1-CRE Naive rep2; FTO-Syn1-CRE Naive rep3; FTO-Syn1-CRE Naive rep4; FTO-Syn1-CRE Naive rep5; FTO-Syn1-CRE Naive rep6	6	FTO-fl/fl Naive rep1; FTO-fl/fl Naive rep2; FTO-fl/fl Naive rep3; FTO-fl/fl Naive rep4; FTO-fl/fl Naive rep5; FTO-fl/fl Naive rep6;FTO-Syn1-CRE Naive rep1; FTO-Syn1-CRE Naive rep2; FTO-Syn1-CRE Naive rep3; FTO-Syn1-CRE Naive rep4; FTO-Syn1-CRE Naive rep5; FTO-Syn1-CRE Naive rep6	NC_000079.7	84075951	84076537	+	2810049E08Rik	intergenic	58.4533	70.9089	6.75635	8.14149	0.0330991	0.962208	0.985561
NC_000083.7:7065827-7067081	NC_000083.7_7066196_7067070_-_m6A; NC_000083.7_7065892_7067081_-_m6A; NC_000083.7_7066192_7066929_-_m6A; NC_000083.7_7066084_7066900_-_m6A; NC_000083.7_7065827_7066994_-_m6A; NC_000083.7_7065962_7066899_-_m6A	953.333	2.61397	134.015	3.49418	2.61397	0.220283	1.1798	1	4.5	lncRNA	DRACH:27,gene:1; DRACH:35,AG:1,gene:1; DRACH:22,gene:1; DRACH:24,gene:1; DRACH:32,gene:1; DRACH:26,gene:1	FTO-fl/fl Naive rep1; FTO-fl/fl Naive rep2; FTO-fl/fl Naive rep3; FTO-fl/fl Naive rep4; FTO-fl/fl Naive rep5; FTO-fl/fl Naive rep6	6	NC_000083.7_7065881_7066634_-_m6A; NC_000083.7_7066020_7066994_-_m6A; NC_000083.7_7066135_7066890_-_m6A; NC_000083.7_7065942_7066877_-_m6A; NC_000083.7_7065999_7066928_-_m6A; NC_000083.7_7065891_7066975_-_m6A	905	2.55738	114.546	3.52263	2.55738	0.20615	1.18062	1	4.5	lncRNA	DRACH:21,AG:1,gene:1; DRACH:28,gene:1; DRACH:22,gene:1; DRACH:27,gene:1; DRACH:31,gene:1	FTO-Syn1-CRE Naive rep1; FTO-Syn1-CRE Naive rep2; FTO-Syn1-CRE Naive rep3; FTO-Syn1-CRE Naive rep4; FTO-Syn1-CRE Naive rep5; FTO-Syn1-CRE Naive rep6	6	FTO-fl/fl Naive rep1; FTO-fl/fl Naive rep2; FTO-fl/fl Naive rep3; FTO-fl/fl Naive rep4; FTO-fl/fl Naive rep5; FTO-fl/fl Naive rep6;FTO-Syn1-CRE Naive rep1; FTO-Syn1-CRE Naive rep2; FTO-Syn1-CRE Naive rep3; FTO-Syn1-CRE Naive rep4; FTO-Syn1-CRE Naive rep5; FTO-Syn1-CRE Naive rep6	NC_000083.7	7065827	7067081	-	Gm2885	intergenic	34.0383	35.9884	4.35651	4.68788	-0.00733195	0.962305	0.98559
NC_000074.7:104869112-104870082	NC_000074.7_104869158_104869431_+_m6A; NC_000074.7_104869192_104869470_+_m6A; NC_000074.7_104869181_104869395_+_m6A; NC_000074.7_104869112_104869458_+_m6A; NC_000074.7_104869146_104869434_+_m6A; NC_000074.7_104869112_104870050_+_m6A	389.5	3.70837	187.749	8.13233	3.70837	0.5104	1.13385	1	5.66667	protein_coding	DRACH:3,exon:1; DRACH:2,exon:1; DRACH:3,exon:1,intron:1; DRACH:31,exon:1,intron:1,stop_codon:1,three_utr:1	FTO-fl/fl Naive rep1; FTO-fl/fl Naive rep2; FTO-fl/fl Naive rep3; FTO-fl/fl Naive rep4; FTO-fl/fl Naive rep5; FTO-fl/fl Naive rep6	6	NC_000074.7_104869197_104869448_+_m6A; NC_000074.7_104869112_104869450_+_m6A; NC_000074.7_104869129_104869519_+_m6A; NC_000074.7_104869112_104870038_+_m6A; NC_000074.7_104869148_104869470_+_m6A; NC_000074.7_104869479_104869855_+_m6A	433.833	4.41273	197.699	11.7824	4.41273	0.685917	1.11302	1	6	protein_coding	DRACH:3,exon:1; DRACH:3,exon:1,intron:1; DRACH:29,exon:1,intron:1,stop_codon:1,three_utr:1; DRACH:20,exon:1,stop_codon:1,three_utr:1	FTO-Syn1-CRE Naive rep1; FTO-Syn1-CRE Naive rep2; FTO-Syn1-CRE Naive rep3; FTO-Syn1-CRE Naive rep4; FTO-Syn1-CRE Naive rep5; FTO-Syn1-CRE Naive rep6	6	FTO-fl/fl Naive rep1; FTO-fl/fl Naive rep2; FTO-fl/fl Naive rep3; FTO-fl/fl Naive rep4; FTO-fl/fl Naive rep5; FTO-fl/fl Naive rep6;FTO-Syn1-CRE Naive rep1; FTO-Syn1-CRE Naive rep2; FTO-Syn1-CRE Naive rep3; FTO-Syn1-CRE Naive rep4; FTO-Syn1-CRE Naive rep5; FTO-Syn1-CRE Naive rep6	NC_000074.7	104869112	104870082	+	Cdh5	exon	63.6572	76.2614	10.7757	12.8494	0.0194116	0.96238	0.985597
NC_000068.8:27652030-27652969	NC_000068.8_27652081_27652966_+_m6A; NC_000068.8_27652038_27652461_+_m6A; NC_000068.8_27652122_27652939_+_m6A; NC_000068.8_27652050_27652459_+_m6A; NC_000068.8_27652030_27652958_+_m6A; NC_000068.8_27652049_27652964_+_m6A	729.5	5.1	261.17	8.09773	5.1	0.514117	1.09498	1	7.16667	protein_coding	DRACH:46,exon:1,three_utr:1; DRACH:20,exon:1,three_utr:1; DRACH:50,exon:1,three_utr:1	FTO-fl/fl Naive rep1; FTO-fl/fl Naive rep2; FTO-fl/fl Naive rep3; FTO-fl/fl Naive rep4; FTO-fl/fl Naive rep5; FTO-fl/fl Naive rep6	6	NC_000068.8_27652082_27652969_+_m6A; NC_000068.8_27652047_27652958_+_m6A; NC_000068.8_27652114_27652952_+_m6A; NC_000068.8_27652035_27652963_+_m6A; NC_000068.8_27652084_27652963_+_m6A; NC_000068.8_27652039_27652969_+_m6A	895.5	5.72972	256.994	10.5249	5.72972	0.619117	1.08453	1	8.16667	protein_coding	DRACH:46,exon:1,three_utr:1; DRACH:50,exon:1,three_utr:1	FTO-Syn1-CRE Naive rep1; FTO-Syn1-CRE Naive rep2; FTO-Syn1-CRE Naive rep3; FTO-Syn1-CRE Naive rep4; FTO-Syn1-CRE Naive rep5; FTO-Syn1-CRE Naive rep6	6	FTO-fl/fl Naive rep1; FTO-fl/fl Naive rep2; FTO-fl/fl Naive rep3; FTO-fl/fl Naive rep4; FTO-fl/fl Naive rep5; FTO-fl/fl Naive rep6;FTO-Syn1-CRE Naive rep1; FTO-Syn1-CRE Naive rep2; FTO-Syn1-CRE Naive rep3; FTO-Syn1-CRE Naive rep4; FTO-Syn1-CRE Naive rep5; FTO-Syn1-CRE Naive rep6	NC_000068.8	27652030	27652969	+	Rxra	exon	79.3085	96.8404	9.03175	11.1726	0.00516656	0.962583	0.985667
NC_000074.7:54634121-54634455	NC_000074.7_54634157_54634455_+_m6A; NC_000074.7_54634284_54634455_+_m6A; NC_000074.7_54634232_54634455_+_m6A; NC_000074.7_54634234_54634455_+_m6A	228.25	2.36567	116.924	5.63645	2.36567	0.353225	1.20213	1	3.75	protein_coding	DRACH:7,exon:1; DRACH:2,exon:1; DRACH:5,exon:1	FTO-fl/fl Naive rep1; FTO-fl/fl Naive rep3; FTO-fl/fl Naive rep4; FTO-fl/fl Naive rep6	4	NC_000074.7_54634321_54634455_+_m6A; NC_000074.7_54634121_54634455_+_m6A	234	2.42735	110.555	6.04155	2.42735	0.37125	1.1942	1	3	protein_coding	DRACH:2,exon:1; DRACH:8,exon:1,intron:1	FTO-Syn1-CRE Naive rep3; FTO-Syn1-CRE Naive rep4	2	FTO-fl/fl Naive rep1; FTO-fl/fl Naive rep3; FTO-fl/fl Naive rep4; FTO-fl/fl Naive rep6;FTO-Syn1-CRE Naive rep3; FTO-Syn1-CRE Naive rep4	NC_000074.7	54634121	54634455	+	Vegfc	exon	29.2906	34.2694	5.05215	6.00916	0.0064635	0.962561	0.985667
NC_000068.8:157959400-157959561														0	NC_000068.8_157959400_157959561_-_m6A	161	2.2404	99.8385	7.5093	2.2404	0.4365	1.2026	1	4	protein_coding	DRACH:4,exon:1,three_utr:1	FTO-Syn1-CRE Naive rep2	1	FTO-Syn1-CRE Naive rep2	NC_000068.8	157959400	157959561	-	Tgm2	exon	29.8758	33.8953	10.0688	11.3607	0.0127441	0.963073	0.986041
NC_000069.7:137786715-137787152														0	NC_000069.7_137786769_137787148_+_m6A; NC_000069.7_137786765_137787152_+_m6A; NC_000069.7_137786715_137787149_+_m6A; NC_000069.7_137786766_137787077_+_m6A	377.75	1.60035	72.7252	2.14715	1.60035	0.125775	1.27585	1	3	protein_coding	DRACH:18,exon:1,three_utr:1; DRACH:20,exon:1,three_utr:1; DRACH:14,exon:1,three_utr:1	FTO-Syn1-CRE Naive rep2; FTO-Syn1-CRE Naive rep3; FTO-Syn1-CRE Naive rep4; FTO-Syn1-CRE Naive rep6	4	FTO-Syn1-CRE Naive rep2; FTO-Syn1-CRE Naive rep3; FTO-Syn1-CRE Naive rep4; FTO-Syn1-CRE Naive rep6	NC_000069.7	137786715	137787152	+	1110002E22Rik	exon	16.8334	25.7237	2.19528	3.42692	0.0965392	0.963131	0.986041
NC_000072.7:135845289-135845451														0	NC_000072.7_135845289_135845451_-_m6A	162	2.2214	104.5	8.5432	2.2214	0.463	1.2042	1	4	protein_coding	AG:3,DRACH:2,intron:1	FTO-Syn1-CRE Naive rep6	1	FTO-Syn1-CRE Naive rep6	NC_000072.7	135845289	135845451	-	Grin2b	intron	26.9421	29.8354	5.26246	5.92345	-0.00213457	0.963152	0.986041
NC_000073.7:15693392-15693597	NC_000073.7_15693435_15693597_-_m6A	162	2.0522	100.265	5.0062	2.0522	0.3017	1.2195	1	3	protein_coding	DRACH:12,intron:1	FTO-fl/fl Naive rep5	1	NC_000073.7_15693392_15693589_-_m6A	197	2.0638	91.9695	4.7665	2.0638	0.2771	1.2184	1	3	protein_coding	DRACH:14,intron:1	FTO-Syn1-CRE Naive rep2	1	FTO-fl/fl Naive rep5;FTO-Syn1-CRE Naive rep2	NC_000073.7	15693392	15693597	-	Ehd2	intron	27.3466	32.1734	8.7952	10.2861	0.016722	0.963287	0.986109
NC_000068.8:75493084-75493241	NC_000068.8_75493084_75493241_+_m6A	157	2.4393	145.153	7.293	2.4393	0.5247	1.1874	1	4	protein_coding	exon:6,DRACH:3,intron:1	FTO-fl/fl Naive rep2	1														0	FTO-fl/fl Naive rep2	NC_000068.8	75493084	75493241	+	Hnrnpa3	exon	37.9367	42.2966	13.3805	14.8554	0.00896638	0.963543	0.986232
NC_000073.7:29528710-29530422	NC_000073.7_29528736_29530398_+_m6A; NC_000073.7_29528835_29529620_+_m6A; NC_000073.7_29528734_29530384_+_m6A; NC_000073.7_29528733_29530395_+_m6A; NC_000073.7_29528721_29530422_+_m6A; NC_000073.7_29528734_29530406_+_m6A	1522	17.7938	998.764	17.3473	19.3462	1.0975	0.9848	1	11	protein_coding	DRACH:46,exon:1,stop_codon:1,three_utr:1; DRACH:14,exon:1; DRACH:47,exon:1,stop_codon:1,three_utr:1	FTO-fl/fl Naive rep1; FTO-fl/fl Naive rep2; FTO-fl/fl Naive rep3; FTO-fl/fl Naive rep4; FTO-fl/fl Naive rep5; FTO-fl/fl Naive rep6	6	NC_000073.7_29528710_29530370_+_m6A; NC_000073.7_29528726_29530395_+_m6A; NC_000073.7_29528807_29529609_+_m6A; NC_000073.7_29528720_29530386_+_m6A; NC_000073.7_29528715_29530352_+_m6A; NC_000073.7_29528767_29529557_+_m6A	1370.67	16.6019	843.946	19.3422	18.8564	1.13113	0.964017	1	10.8333	protein_coding	DRACH:47,exon:1,stop_codon:1,three_utr:1; DRACH:14,exon:1; DRACH:15,exon:1	FTO-Syn1-CRE Naive rep1; FTO-Syn1-CRE Naive rep2; FTO-Syn1-CRE Naive rep3; FTO-Syn1-CRE Naive rep4; FTO-Syn1-CRE Naive rep5; FTO-Syn1-CRE Naive rep6	6	FTO-fl/fl Naive rep1; FTO-fl/fl Naive rep2; FTO-fl/fl Naive rep3; FTO-fl/fl Naive rep4; FTO-fl/fl Naive rep5; FTO-fl/fl Naive rep6;FTO-Syn1-CRE Naive rep1; FTO-Syn1-CRE Naive rep2; FTO-Syn1-CRE Naive rep3; FTO-Syn1-CRE Naive rep4; FTO-Syn1-CRE Naive rep5; FTO-Syn1-CRE Naive rep6	NC_000073.7	29528710	29530422	+	Zfp790	exon	298.568	312.032	17.7844	18.7792	-0.0103713	0.96348	0.986232
NC_000071.7:113666873-113667290	NC_000071.7_113666893_113667216_+_m6A; NC_000071.7_113666887_113667230_+_m6A; NC_000071.7_113666890_113667205_+_m6A; NC_000071.7_113666891_113667135_+_m6A; NC_000071.7_113666891_113667212_+_m6A; NC_000071.7_113666873_113667264_+_m6A	322.833	3.12818	161.391	6.5565	3.12818	0.412633	1.15188	1	5	protein_coding	DRACH:10,AG:1,five_utr:1,intron:1; DRACH:10,five_utr:1,intron:1; DRACH:8,five_utr:1,intron:1; DRACH:14,five_utr:1,intron:1	FTO-fl/fl Naive rep1; FTO-fl/fl Naive rep2; FTO-fl/fl Naive rep3; FTO-fl/fl Naive rep4; FTO-fl/fl Naive rep5; FTO-fl/fl Naive rep6	6	NC_000071.7_113666878_113667211_+_m6A; NC_000071.7_113666893_113667171_+_m6A; NC_000071.7_113666889_113667256_+_m6A; NC_000071.7_113666879_113667151_+_m6A; NC_000071.7_113666890_113667290_+_m6A; NC_000071.7_113666889_113667224_+_m6A	330.833	2.84892	126.773	5.0519	2.84892	0.296833	1.16732	1	4.5	protein_coding	DRACH:12,five_utr:1,intron:1; DRACH:10,five_utr:1,intron:1	FTO-Syn1-CRE Naive rep1; FTO-Syn1-CRE Naive rep2; FTO-Syn1-CRE Naive rep3; FTO-Syn1-CRE Naive rep4; FTO-Syn1-CRE Naive rep5; FTO-Syn1-CRE Naive rep6	6	FTO-fl/fl Naive rep1; FTO-fl/fl Naive rep2; FTO-fl/fl Naive rep3; FTO-fl/fl Naive rep4; FTO-fl/fl Naive rep5; FTO-fl/fl Naive rep6;FTO-Syn1-CRE Naive rep1; FTO-Syn1-CRE Naive rep2; FTO-Syn1-CRE Naive rep3; FTO-Syn1-CRE Naive rep4; FTO-Syn1-CRE Naive rep5; FTO-Syn1-CRE Naive rep6	NC_000071.7	113666873	113667290	+	Wscd2	intron	42.534	42.885	16.4885	16.8178	-0.0109144	0.963665	0.986259
NC_000083.7:12543281-12543993	NC_000083.7_12543283_12543839_+_m6A; NC_000083.7_12543346_12543807_+_m6A; NC_000083.7_12543283_12543883_+_m6A; NC_000083.7_12543283_12543871_+_m6A; NC_000083.7_12543281_12543830_+_m6A; NC_000083.7_12543283_12543909_+_m6A	563.333	4.43252	228.081	6.4814	4.43252	0.407883	1.1083	1	6.33333	lncRNA	DRACH:15,gene:1; DRACH:13,gene:1	FTO-fl/fl Naive rep1; FTO-fl/fl Naive rep2; FTO-fl/fl Naive rep3; FTO-fl/fl Naive rep4; FTO-fl/fl Naive rep5; FTO-fl/fl Naive rep6	6	NC_000083.7_12543283_12543993_+_m6A; NC_000083.7_12543281_12543941_+_m6A; NC_000083.7_12543283_12543883_+_m6A; NC_000083.7_12543287_12543876_+_m6A; NC_000083.7_12543283_12543930_+_m6A; NC_000083.7_12543308_12543936_+_m6A	639	3.79068	169.306	6.66945	3.79068	0.393067	1.12523	1	6	lncRNA	DRACH:16,gene:1; DRACH:15,gene:1	FTO-Syn1-CRE Naive rep1; FTO-Syn1-CRE Naive rep2; FTO-Syn1-CRE Naive rep3; FTO-Syn1-CRE Naive rep4; FTO-Syn1-CRE Naive rep5; FTO-Syn1-CRE Naive rep6	6	FTO-fl/fl Naive rep1; FTO-fl/fl Naive rep2; FTO-fl/fl Naive rep3; FTO-fl/fl Naive rep4; FTO-fl/fl Naive rep5; FTO-fl/fl Naive rep6;FTO-Syn1-CRE Naive rep1; FTO-Syn1-CRE Naive rep2; FTO-Syn1-CRE Naive rep3; FTO-Syn1-CRE Naive rep4; FTO-Syn1-CRE Naive rep5; FTO-Syn1-CRE Naive rep6	NC_000083.7	12543281	12543993	+	4732491K20Rik	intergenic	62.0788	61.0423	9.35961	9.15478	0.0042168	0.963773	0.986259
NC_000083.7:27011016-27011500	NC_000083.7_27011094_27011485_+_m6A; NC_000083.7_27011094_27011460_+_m6A; NC_000083.7_27011071_27011368_+_m6A; NC_000083.7_27011094_27011500_+_m6A; NC_000083.7_27011026_27011488_+_m6A; NC_000083.7_27011094_27011483_+_m6A	385.167	3.74523	193.05	4.8387	3.74523	0.306467	1.12728	1	5.16667	protein_coding	DRACH:20,exon:1,three_utr:1; DRACH:18,exon:1,three_utr:1; DRACH:16,exon:1,three_utr:1; DRACH:22,exon:1,three_utr:1; DRACH:20,AG:1,exon:1,three_utr:1	FTO-fl/fl Naive rep1; FTO-fl/fl Naive rep2; FTO-fl/fl Naive rep3; FTO-fl/fl Naive rep4; FTO-fl/fl Naive rep5; FTO-fl/fl Naive rep6	6	NC_000083.7_27011016_27011466_+_m6A; NC_000083.7_27011083_27011495_+_m6A; NC_000083.7_27011094_27011486_+_m6A; NC_000083.7_27011094_27011491_+_m6A; NC_000083.7_27011067_27011473_+_m6A; NC_000083.7_27011091_27011500_+_m6A	411	3.8788	172.924	6.27563	3.8788	0.368367	1.12195	1	5.66667	protein_coding	DRACH:22,exon:1,three_utr:1; DRACH:20,exon:1,three_utr:1; DRACH:20,AG:1,exon:1,three_utr:1; DRACH:18,exon:1,three_utr:1	FTO-Syn1-CRE Naive rep1; FTO-Syn1-CRE Naive rep2; FTO-Syn1-CRE Naive rep3; FTO-Syn1-CRE Naive rep4; FTO-Syn1-CRE Naive rep5; FTO-Syn1-CRE Naive rep6	6	FTO-fl/fl Naive rep1; FTO-fl/fl Naive rep2; FTO-fl/fl Naive rep3; FTO-fl/fl Naive rep4; FTO-fl/fl Naive rep5; FTO-fl/fl Naive rep6;FTO-Syn1-CRE Naive rep1; FTO-Syn1-CRE Naive rep2; FTO-Syn1-CRE Naive rep3; FTO-Syn1-CRE Naive rep4; FTO-Syn1-CRE Naive rep5; FTO-Syn1-CRE Naive rep6	NC_000083.7	27011016	27011500	+	Bnip1	exon	54.1526	63.0521	7.3138	8.63488	0.00265892	0.963753	0.986259
NC_000079.7:92972140-92973395	NC_000079.7_92972146_92972973_+_m6A	827	1.2512	73.6324	2.1245	1.2512	0.12	1.3414	1	3	.	.:1	FTO-fl/fl Naive rep1	1	NC_000079.7_92972140_92972351_+_m6A	211	1.9398	86.4455	4.4123	1.9398	0.2565	1.2311	1	3	.	.:1	FTO-Syn1-CRE Naive rep2	1	FTO-fl/fl Naive rep1;FTO-Syn1-CRE Naive rep2	NC_000079.7	92972140	92973395	+	.	intergenic	17.4285	20.1278	3.31918	3.79063	0.0388012	0.963933	0.986269
NC_000081.7:75873544-75874130	NC_000081.7_75873544_75873998_-_m6A	454	1.5641	76.4185	2.5242	1.5641	0.1521	1.2804	1	3	protein_coding	DRACH:18,exon:1,stop_codon:1,three_utr:1	FTO-fl/fl Naive rep5	1	NC_000081.7_75873650_75874130_-_m6A; NC_000081.7_75873649_75873972_-_m6A; NC_000081.7_75873630_75873999_-_m6A	390.667	1.4915	68.1618	2.70587	1.4915	0.1592	1.2925	1	3	protein_coding	DRACH:14,AG:1,exon:1,stop_codon:1,three_utr:1; DRACH:10,exon:1,stop_codon:1,three_utr:1; DRACH:12,exon:1,stop_codon:1,three_utr:1	FTO-Syn1-CRE Naive rep3; FTO-Syn1-CRE Naive rep4; FTO-Syn1-CRE Naive rep5	3	FTO-fl/fl Naive rep5;FTO-Syn1-CRE Naive rep3; FTO-Syn1-CRE Naive rep4; FTO-Syn1-CRE Naive rep5	NC_000081.7	75873544	75874130	-	Fam83h	exon	16.0582	20.099	3.73225	4.62364	0.0453889	0.963986	0.986269
NC_000072.7:17573355-17573626														0	NC_000072.7_17573355_17573626_+_m6A	271	2.1338	100.66	5.524	2.1338	0.3086	1.2119	1	4	protein_coding	DRACH:12,exon:1,three_utr:1	FTO-Syn1-CRE Naive rep5	1	FTO-Syn1-CRE Naive rep5	NC_000072.7	17573355	17573626	+	Met	exon	18.9604	27.4442	3.74058	5.36233	0.0702955	0.963952	0.986269
NC_000067.7:57416846-57417105	NC_000067.7_57416954_57417105_+_m6A; NC_000067.7_57416897_57417105_+_m6A	179.5	3.30965	151.711	6.04335	3.30965	0.37875	1.1415	1	3.5	protein_coding	DRACH:9,exon:3; DRACH:18,exon:3,AG:1	FTO-fl/fl Naive rep5; FTO-fl/fl Naive rep6	2	NC_000067.7_57416893_57417105_+_m6A; NC_000067.7_57416846_57417105_+_m6A	235.5	2.21075	96.2973	2.92865	2.21075	0.1786	1.2091	1	3.5	protein_coding	DRACH:18,exon:3	FTO-Syn1-CRE Naive rep2; FTO-Syn1-CRE Naive rep4	2	FTO-fl/fl Naive rep5; FTO-fl/fl Naive rep6;FTO-Syn1-CRE Naive rep2; FTO-Syn1-CRE Naive rep4	NC_000067.7	57416846	57417105	+	1700066M21Rik	exon	31.7357	31.1405	18.9816	18.8404	-0.0100604	0.964357	0.986296
NC_000070.7:123778056-123779206	NC_000070.7_123778083_123779200_-_m6A; NC_000070.7_123778084_123779176_-_m6A; NC_000070.7_123778107_123778667_-_m6A; NC_000070.7_123778056_123778507_-_m6A; NC_000070.7_123778086_123779199_-_m6A; NC_000070.7_123778099_123778531_-_m6A	794.167	2.97267	154.94	4.2881	2.97267	0.270867	1.15718	1	4.66667	.	AG:1; .:1	FTO-fl/fl Naive rep1; FTO-fl/fl Naive rep2; FTO-fl/fl Naive rep3; FTO-fl/fl Naive rep4; FTO-fl/fl Naive rep5; FTO-fl/fl Naive rep6	6	NC_000070.7_123778192_123778544_-_m6A; NC_000070.7_123778122_123779187_-_m6A; NC_000070.7_123778079_123778528_-_m6A; NC_000070.7_123778095_123778711_-_m6A; NC_000070.7_123778127_123778493_-_m6A; NC_000070.7_123778057_123779206_-_m6A	666.167	2.9099	130.047	4.68517	2.9099	0.275567	1.16077	1	4.83333	.	.:1; AG:1	FTO-Syn1-CRE Naive rep1; FTO-Syn1-CRE Naive rep2; FTO-Syn1-CRE Naive rep3; FTO-Syn1-CRE Naive rep4; FTO-Syn1-CRE Naive rep5; FTO-Syn1-CRE Naive rep6	6	FTO-fl/fl Naive rep1; FTO-fl/fl Naive rep2; FTO-fl/fl Naive rep3; FTO-fl/fl Naive rep4; FTO-fl/fl Naive rep5; FTO-fl/fl Naive rep6;FTO-Syn1-CRE Naive rep1; FTO-Syn1-CRE Naive rep2; FTO-Syn1-CRE Naive rep3; FTO-Syn1-CRE Naive rep4; FTO-Syn1-CRE Naive rep5; FTO-Syn1-CRE Naive rep6	NC_000070.7	123778056	123779206	-	.	intergenic	47.6179	48.8531	4.84236	5.04885	-0.0124119	0.964332	0.986296
NC_000070.7:143096621-143097321	NC_000070.7_143096621_143097321_+_m6A	700	1.5517	75.8129	2.3243	1.5517	0.1401	1.2823	1	3	protein_coding	DRACH:30,exon:1,three_utr:1	FTO-fl/fl Naive rep5	1														0	FTO-fl/fl Naive rep5	NC_000070.7	143096621	143097321	+	Lrrc38	exon	19.3906	19.3261	2.19511	2.1563	0.0112973	0.964334	0.986296
NC_000070.7:144940903-144941789	NC_000070.7_144940917_144941494_-_m6A; NC_000070.7_144940946_144941705_-_m6A; NC_000070.7_144941022_144941487_-_m6A	600.333	2.00703	98.6677	1.8224	2.00703	0.110767	1.2281	1	3.33333	protein_coding	DRACH:24,exon:1,three_utr:1; DRACH:32,exon:1,three_utr:1; DRACH:22,exon:1,three_utr:1	FTO-fl/fl Naive rep1; FTO-fl/fl Naive rep5; FTO-fl/fl Naive rep6	3	NC_000070.7_144940917_144941585_-_m6A; NC_000070.7_144940912_144941592_-_m6A; NC_000070.7_144940997_144941789_-_m6A; NC_000070.7_144941021_144941564_-_m6A; NC_000070.7_144940903_144941636_-_m6A	683.2	1.88892	85.3112	1.99724	1.88892	0.11424	1.23768	1	3.2	protein_coding	DRACH:28,exon:1,three_utr:1; DRACH:40,exon:1,three_utr:1; DRACH:26,exon:1,three_utr:1; DRACH:30,exon:1,three_utr:1	FTO-Syn1-CRE Naive rep1; FTO-Syn1-CRE Naive rep2; FTO-Syn1-CRE Naive rep3; FTO-Syn1-CRE Naive rep5; FTO-Syn1-CRE Naive rep6	5	FTO-fl/fl Naive rep1; FTO-fl/fl Naive rep5; FTO-fl/fl Naive rep6;FTO-Syn1-CRE Naive rep1; FTO-Syn1-CRE Naive rep2; FTO-Syn1-CRE Naive rep3; FTO-Syn1-CRE Naive rep5; FTO-Syn1-CRE Naive rep6	NC_000070.7	144940903	144941789	-	Tnfrsf1b	exon	24.3565	28.3127	3.05098	3.50751	0.0476467	0.964638	0.986296
NC_000071.7:57943400-57943667	NC_000071.7_57943407_57943667_+_m6A; NC_000071.7_57943405_57943546_+_m6A; NC_000071.7_57943410_57943634_+_m6A; NC_000071.7_57943401_57943560_+_m6A; NC_000071.7_57943400_57943561_+_m6A	189	3.41736	176.062	9.39904	3.41736	0.59764	1.14024	1	4.6	protein_coding	DRACH:6,intron:1; DRACH:4,intron:1	FTO-fl/fl Naive rep1; FTO-fl/fl Naive rep2; FTO-fl/fl Naive rep3; FTO-fl/fl Naive rep5; FTO-fl/fl Naive rep6	5	NC_000071.7_57943405_57943572_+_m6A; NC_000071.7_57943400_57943573_+_m6A	170	3.62805	157.209	10.25	3.62805	0.61875	1.12965	1	4.5	protein_coding	DRACH:5,intron:1	FTO-Syn1-CRE Naive rep2; FTO-Syn1-CRE Naive rep4	2	FTO-fl/fl Naive rep1; FTO-fl/fl Naive rep2; FTO-fl/fl Naive rep3; FTO-fl/fl Naive rep5; FTO-fl/fl Naive rep6;FTO-Syn1-CRE Naive rep2; FTO-Syn1-CRE Naive rep4	NC_000071.7	57943400	57943667	+	Pcdh7	intron	47.7704	49.4107	28.9674	29.9008	0.00215298	0.96451	0.986296
NC_000072.7:36500103-36500691	NC_000072.7_36500104_36500550_+_m6A; NC_000072.7_36500114_36500541_+_m6A; NC_000072.7_36500104_36500691_+_m6A; NC_000072.7_36500104_36500580_+_m6A; NC_000072.7_36500104_36500616_+_m6A; NC_000072.7_36500103_36500605_+_m6A	491.667	5.4218	279.968	6.54305	5.4218	0.413783	1.09017	1	6.66667	protein_coding	DRACH:18,exon:1,five_utr:1,intron:1,start_codon:1; DRACH:17,exon:1,five_utr:1,start_codon:1; DRACH:19,exon:1,five_utr:1,intron:1,start_codon:1	FTO-fl/fl Naive rep1; FTO-fl/fl Naive rep2; FTO-fl/fl Naive rep3; FTO-fl/fl Naive rep4; FTO-fl/fl Naive rep5; FTO-fl/fl Naive rep6	6	NC_000072.7_36500104_36500570_+_m6A; NC_000072.7_36500104_36500587_+_m6A; NC_000072.7_36500104_36500659_+_m6A; NC_000072.7_36500104_36500543_+_m6A; NC_000072.7_36500114_36500588_+_m6A; NC_000072.7_36500104_36500596_+_m6A	484.833	5.08547	225.535	7.20925	5.08547	0.4221	1.09497	1	6.66667	protein_coding	DRACH:18,exon:1,five_utr:1,intron:1,start_codon:1; DRACH:19,exon:1,five_utr:1,intron:1,start_codon:1; DRACH:17,exon:1,five_utr:1,intron:1,start_codon:1; DRACH:18,exon:1,five_utr:1,start_codon:1	FTO-Syn1-CRE Naive rep1; FTO-Syn1-CRE Naive rep2; FTO-Syn1-CRE Naive rep3; FTO-Syn1-CRE Naive rep4; FTO-Syn1-CRE Naive rep5; FTO-Syn1-CRE Naive rep6	6	FTO-fl/fl Naive rep1; FTO-fl/fl Naive rep2; FTO-fl/fl Naive rep3; FTO-fl/fl Naive rep4; FTO-fl/fl Naive rep5; FTO-fl/fl Naive rep6;FTO-Syn1-CRE Naive rep1; FTO-Syn1-CRE Naive rep2; FTO-Syn1-CRE Naive rep3; FTO-Syn1-CRE Naive rep4; FTO-Syn1-CRE Naive rep5; FTO-Syn1-CRE Naive rep6	NC_000072.7	36500103	36500691	+	Chrm2	exon	74.795	74.9239	8.33758	8.46347	-0.0150092	0.964652	0.986296
NC_000078.7:107882474-107882693	NC_000078.7_107882474_107882631_-_m6A; NC_000078.7_107882578_107882693_-_m6A	136	4.676	411.582	31.0145	9.09755	1.9659	0.7959	1	4.5	protein_coding	exon:1; DRACH:1,exon:1	FTO-fl/fl Naive rep5; FTO-fl/fl Naive rep6	2														0	FTO-fl/fl Naive rep5; FTO-fl/fl Naive rep6	NC_000078.7	107882474	107882693	-	Bcl11b	exon	118.775	126.601	128.807	137.394	-0.000525313	0.964366	0.986296
NC_000078.7:5464901-5465360	NC_000078.7_5464995_5465232_+_m6A; NC_000078.7_5465053_5465283_+_m6A; NC_000078.7_5464995_5465220_+_m6A; NC_000078.7_5464901_5465289_+_m6A; NC_000078.7_5465031_5465216_+_m6A; NC_000078.7_5465041_5465172_+_m6A	232.667	5.01608	259.792	12.1925	5.07623	0.763133	1.09147	1	5.83333	lncRNA	DRACH:10,gene:1; DRACH:8,gene:1; DRACH:9,gene:1; DRACH:11,gene:1; DRACH:7,gene:1; DRACH:5,gene:1	FTO-fl/fl Naive rep1; FTO-fl/fl Naive rep2; FTO-fl/fl Naive rep3; FTO-fl/fl Naive rep4; FTO-fl/fl Naive rep5; FTO-fl/fl Naive rep6	6	NC_000078.7_5464974_5465281_+_m6A; NC_000078.7_5465025_5465280_+_m6A; NC_000078.7_5465056_5465246_+_m6A; NC_000078.7_5465043_5465328_+_m6A; NC_000078.7_5465037_5465266_+_m6A; NC_000078.7_5465058_5465360_+_m6A	261.333	4.513	201.234	11.2424	4.513	0.656817	1.10725	1	6.33333	lncRNA	DRACH:10,gene:1; DRACH:9,gene:1; DRACH:7,gene:1	FTO-Syn1-CRE Naive rep1; FTO-Syn1-CRE Naive rep2; FTO-Syn1-CRE Naive rep3; FTO-Syn1-CRE Naive rep4; FTO-Syn1-CRE Naive rep5; FTO-Syn1-CRE Naive rep6	6	FTO-fl/fl Naive rep1; FTO-fl/fl Naive rep2; FTO-fl/fl Naive rep3; FTO-fl/fl Naive rep4; FTO-fl/fl Naive rep5; FTO-fl/fl Naive rep6;FTO-Syn1-CRE Naive rep1; FTO-Syn1-CRE Naive rep2; FTO-Syn1-CRE Naive rep3; FTO-Syn1-CRE Naive rep4; FTO-Syn1-CRE Naive rep5; FTO-Syn1-CRE Naive rep6	NC_000078.7	5464901	5465360	+	2810032G03Rik	intergenic	64.8482	73.877	16.5177	19.021	-0.00578441	0.964709	0.986296
NC_000078.7:87219005-87219397	NC_000078.7_87219087_87219397_-_m6A; NC_000078.7_87219118_87219375_-_m6A; NC_000078.7_87219062_87219235_-_m6A; NC_000078.7_87219005_87219274_-_m6A; NC_000078.7_87219103_87219387_-_m6A; NC_000078.7_87219072_87219224_-_m6A	240.833	4.70357	247.64	13.4596	4.85782	0.848233	1.08992	1	5.33333	protein_coding	DRACH:3,AG:1,intron:1; DRACH:3,intron:1; DRACH:2,intron:1; DRACH:4,intron:1; DRACH:1,intron:1	FTO-fl/fl Naive rep1; FTO-fl/fl Naive rep2; FTO-fl/fl Naive rep3; FTO-fl/fl Naive rep4; FTO-fl/fl Naive rep5; FTO-fl/fl Naive rep6	6	NC_000078.7_87219123_87219305_-_m6A; NC_000078.7_87219114_87219265_-_m6A; NC_000078.7_87219063_87219319_-_m6A; NC_000078.7_87219036_87219249_-_m6A; NC_000078.7_87219087_87219247_-_m6A; NC_000078.7_87219080_87219352_-_m6A	205.667	5.19842	244.708	16.6919	5.47115	0.974833	1.0678	1	5.66667	protein_coding	DRACH:2,intron:1; DRACH:4,intron:1; DRACH:3,intron:1	FTO-Syn1-CRE Naive rep1; FTO-Syn1-CRE Naive rep2; FTO-Syn1-CRE Naive rep3; FTO-Syn1-CRE Naive rep4; FTO-Syn1-CRE Naive rep5; FTO-Syn1-CRE Naive rep6	6	FTO-fl/fl Naive rep1; FTO-fl/fl Naive rep2; FTO-fl/fl Naive rep3; FTO-fl/fl Naive rep4; FTO-fl/fl Naive rep5; FTO-fl/fl Naive rep6;FTO-Syn1-CRE Naive rep1; FTO-Syn1-CRE Naive rep2; FTO-Syn1-CRE Naive rep3; FTO-Syn1-CRE Naive rep4; FTO-Syn1-CRE Naive rep5; FTO-Syn1-CRE Naive rep6	NC_000078.7	87219005	87219397	-	Tmed8	intron	67.0025	79.9942	16.7307	19.9205	0.010767	0.964827	0.986296
NC_000079.7:101893931-101894524	NC_000079.7_101893936_101894515_-_m6A; NC_000079.7_101893939_101894503_-_m6A; NC_000079.7_101893939_101894524_-_m6A; NC_000079.7_101893936_101894518_-_m6A; NC_000079.7_101893935_101894506_-_m6A; NC_000079.7_101893931_101894522_-_m6A	578.667	14.5822	2154.94	46.0991	41.7899	2.89078	0.609717	1	11.1667	protein_coding	DRACH:29,exon:1,five_utr:1,start_codon:1	FTO-fl/fl Naive rep1; FTO-fl/fl Naive rep2; FTO-fl/fl Naive rep3; FTO-fl/fl Naive rep4; FTO-fl/fl Naive rep5; FTO-fl/fl Naive rep6	6	NC_000079.7_101893940_101894513_-_m6A; NC_000079.7_101893935_101894511_-_m6A; NC_000079.7_101893943_101894510_-_m6A; NC_000079.7_101893931_101894502_-_m6A; NC_000079.7_101893940_101894522_-_m6A; NC_000079.7_101893940_101894520_-_m6A	574.833	13.9813	1681.61	46.1789	37.6662	2.70265	0.630267	1	11.1667	protein_coding	DRACH:29,exon:1,five_utr:1,start_codon:1	FTO-Syn1-CRE Naive rep1; FTO-Syn1-CRE Naive rep2; FTO-Syn1-CRE Naive rep3; FTO-Syn1-CRE Naive rep4; FTO-Syn1-CRE Naive rep5; FTO-Syn1-CRE Naive rep6	6	FTO-fl/fl Naive rep1; FTO-fl/fl Naive rep2; FTO-fl/fl Naive rep3; FTO-fl/fl Naive rep4; FTO-fl/fl Naive rep5; FTO-fl/fl Naive rep6;FTO-Syn1-CRE Naive rep1; FTO-Syn1-CRE Naive rep2; FTO-Syn1-CRE Naive rep3; FTO-Syn1-CRE Naive rep4; FTO-Syn1-CRE Naive rep5; FTO-Syn1-CRE Naive rep6	NC_000079.7	101893931	101894524	-	Pik3r1	exon	651.26	630.139	78.07	75.6026	-0.00156251	0.96452	0.986296
NC_000084.7:12077629-12078391	NC_000084.7_12077740_12078377_+_m6A; NC_000084.7_12077676_12078388_+_m6A; NC_000084.7_12077716_12078323_+_m6A; NC_000084.7_12077629_12078382_+_m6A; NC_000084.7_12077646_12078352_+_m6A; NC_000084.7_12077797_12078350_+_m6A	661.333	5.97152	305.378	9.48265	5.97152	0.600967	1.08368	1	8	protein_coding	DRACH:28,exon:1,three_utr:1; DRACH:30,exon:1,three_utr:1; DRACH:24,exon:1,three_utr:1; DRACH:30,exon:1,stop_codon:1,three_utr:1; DRACH:28,exon:1,stop_codon:1,three_utr:1	FTO-fl/fl Naive rep1; FTO-fl/fl Naive rep2; FTO-fl/fl Naive rep3; FTO-fl/fl Naive rep4; FTO-fl/fl Naive rep5; FTO-fl/fl Naive rep6	6	NC_000084.7_12077751_12078349_+_m6A; NC_000084.7_12077742_12078387_+_m6A; NC_000084.7_12077641_12078365_+_m6A; NC_000084.7_12077818_12078391_+_m6A; NC_000084.7_12077819_12078321_+_m6A; NC_000084.7_12077751_12078331_+_m6A	603.667	6.36297	285.381	10.9006	6.36297	0.630517	1.07635	1	8	protein_coding	DRACH:26,exon:1,three_utr:1; DRACH:28,exon:1,three_utr:1; DRACH:30,exon:1,stop_codon:1,three_utr:1; DRACH:22,exon:1,three_utr:1; DRACH:24,exon:1,three_utr:1	FTO-Syn1-CRE Naive rep1; FTO-Syn1-CRE Naive rep2; FTO-Syn1-CRE Naive rep3; FTO-Syn1-CRE Naive rep4; FTO-Syn1-CRE Naive rep5; FTO-Syn1-CRE Naive rep6	6	FTO-fl/fl Naive rep1; FTO-fl/fl Naive rep2; FTO-fl/fl Naive rep3; FTO-fl/fl Naive rep4; FTO-fl/fl Naive rep5; FTO-fl/fl Naive rep6;FTO-Syn1-CRE Naive rep1; FTO-Syn1-CRE Naive rep2; FTO-Syn1-CRE Naive rep3; FTO-Syn1-CRE Naive rep4; FTO-Syn1-CRE Naive rep5; FTO-Syn1-CRE Naive rep6	NC_000084.7	12077629	12078391	+	Cables1	exon	84.1242	90.7216	9.54532	10.2471	0.0131239	0.964964	0.986296
NC_000086.8:81595498-81596203	NC_000086.8_81595591_81596049_+_m6A; NC_000086.8_81595690_81595966_+_m6A; NC_000086.8_81595498_81595968_+_m6A; NC_000086.8_81595607_81596064_+_m6A	415.25	2.38313	119.077	4.85243	2.38313	0.2991	1.19633	1	4.25	.	.:1	FTO-fl/fl Naive rep1; FTO-fl/fl Naive rep4; FTO-fl/fl Naive rep5; FTO-fl/fl Naive rep6	4	NC_000086.8_81595769_81596007_+_m6A; NC_000086.8_81595665_81596026_+_m6A; NC_000086.8_81595827_81596203_+_m6A; NC_000086.8_81595583_81596095_+_m6A; NC_000086.8_81595583_81596200_+_m6A; NC_000086.8_81595580_81596029_+_m6A	425.5	1.9604	86.8077	4.16772	1.9604	0.244183	1.23798	1	3.5	.	.:1; AG:2	FTO-Syn1-CRE Naive rep1; FTO-Syn1-CRE Naive rep2; FTO-Syn1-CRE Naive rep3; FTO-Syn1-CRE Naive rep4; FTO-Syn1-CRE Naive rep5; FTO-Syn1-CRE Naive rep6	6	FTO-fl/fl Naive rep1; FTO-fl/fl Naive rep4; FTO-fl/fl Naive rep5; FTO-fl/fl Naive rep6;FTO-Syn1-CRE Naive rep1; FTO-Syn1-CRE Naive rep2; FTO-Syn1-CRE Naive rep3; FTO-Syn1-CRE Naive rep4; FTO-Syn1-CRE Naive rep5; FTO-Syn1-CRE Naive rep6	NC_000086.8	81595498	81596203	+	.	intergenic	29.4186	27.5872	5.60991	5.34462	-0.0249988	0.964839	0.986296
NC_000086.8:82638302-82638592	NC_000086.8_82638302_82638458_+_m6A; NC_000086.8_82638363_82638592_+_m6A	192.5	2.8092	126.266	8.8671	2.8092	0.56375	1.17175	1	3.5	protein_coding	DRACH:13,intron:1; DRACH:17,intron:1	FTO-fl/fl Naive rep5; FTO-fl/fl Naive rep6	2	NC_000086.8_82638325_82638493_+_m6A; NC_000086.8_82638307_82638514_+_m6A	187.5	2.192	94.3928	6.78045	2.192	0.38255	1.20675	1	4	protein_coding	DRACH:14,intron:1; DRACH:16,intron:1	FTO-Syn1-CRE Naive rep1; FTO-Syn1-CRE Naive rep6	2	FTO-fl/fl Naive rep5; FTO-fl/fl Naive rep6;FTO-Syn1-CRE Naive rep1; FTO-Syn1-CRE Naive rep6	NC_000086.8	82638302	82638592	+	Dmd	intron	36.6568	35.9234	14.6505	14.5289	-0.0120724	0.964706	0.986296
NC_000085.7:8260612-8260838														0	NC_000085.7_8260612_8260838_+_m6A	226	1.615	75.9735	3.5088	1.615	0.1902	1.2724	1	3	lncRNA	DRACH:5,gene:1	FTO-Syn1-CRE Naive rep6	1	FTO-Syn1-CRE Naive rep6	NC_000085.7	8260612	8260838	+	Gm41804	intergenic	16.2627	22.1379	3.99208	5.52805	0.0276785	0.964962	0.986296
NC_000067.7:12941748-12942552	NC_000067.7_12941822_12942552_-_m6A; NC_000067.7_12941754_12942552_-_m6A	764	1.5412	83.5793	0.71775	1.5412	0.0414	1.28535	1	3.5	protein_coding	DRACH:21,exon:1,stop_codon:1,three_utr:1; DRACH:23,AG:2,exon:1,stop_codon:1,three_utr:1	FTO-fl/fl Naive rep1; FTO-fl/fl Naive rep4	2	NC_000067.7_12941748_12942552_-_m6A; NC_000067.7_12941771_12942552_-_m6A; NC_000067.7_12941849_12942552_-_m6A; NC_000067.7_12941752_12942505_-_m6A; NC_000067.7_12941752_12942412_-_m6A	740.2	2.09198	93.769	1.79348	2.09198	0.10254	1.21688	1	3.6	protein_coding	DRACH:23,exon:1,stop_codon:1,three_utr:1; DRACH:21,exon:1,stop_codon:1,three_utr:1; DRACH:22,AG:1,exon:1,stop_codon:1,three_utr:1; DRACH:22,exon:1,stop_codon:1,three_utr:1	FTO-Syn1-CRE Naive rep1; FTO-Syn1-CRE Naive rep3; FTO-Syn1-CRE Naive rep4; FTO-Syn1-CRE Naive rep5; FTO-Syn1-CRE Naive rep6	5	FTO-fl/fl Naive rep1; FTO-fl/fl Naive rep4;FTO-Syn1-CRE Naive rep1; FTO-Syn1-CRE Naive rep3; FTO-Syn1-CRE Naive rep4; FTO-Syn1-CRE Naive rep5; FTO-Syn1-CRE Naive rep6	NC_000067.7	12941748	12942552	-	Slco5a1	exon	23.4027	34.1271	1.89501	2.72619	0.145124	0.965193	0.98633
NC_000075.7:21141492-21142164	NC_000075.7_21141563_21142111_-_m6A; NC_000075.7_21141591_21142119_-_m6A; NC_000075.7_21141619_21142164_-_m6A; NC_000075.7_21141560_21142132_-_m6A; NC_000075.7_21141545_21142160_-_m6A; NC_000075.7_21141492_21142142_-_m6A	576.333	9.11022	1737.12	59.1007	33.7229	3.71792	0.54735	1	9.66667	protein_coding	DRACH:32,exon:1,stop_codon:1,three_utr:1; DRACH:29,exon:1,stop_codon:1,three_utr:1; DRACH:34,exon:1,stop_codon:1,three_utr:1; DRACH:37,exon:1,stop_codon:1,three_utr:1; DRACH:41,exon:1,stop_codon:1,three_utr:1	FTO-fl/fl Naive rep1; FTO-fl/fl Naive rep2; FTO-fl/fl Naive rep3; FTO-fl/fl Naive rep4; FTO-fl/fl Naive rep5; FTO-fl/fl Naive rep6	6	NC_000075.7_21141542_21142115_-_m6A; NC_000075.7_21141523_21142155_-_m6A; NC_000075.7_21141537_21142118_-_m6A; NC_000075.7_21141587_21142116_-_m6A; NC_000075.7_21141560_21142136_-_m6A; NC_000075.7_21141621_21142128_-_m6A	566.333	9.46557	1633.24	66.61	36.5019	3.8812	0.535717	1	10.1667	protein_coding	DRACH:35,exon:1,stop_codon:1,three_utr:1; DRACH:37,exon:1,stop_codon:1,three_utr:1; DRACH:36,exon:1,stop_codon:1,three_utr:1; DRACH:31,exon:1,stop_codon:1,three_utr:1; DRACH:28,exon:1,stop_codon:1,three_utr:1	FTO-Syn1-CRE Naive rep1; FTO-Syn1-CRE Naive rep2; FTO-Syn1-CRE Naive rep3; FTO-Syn1-CRE Naive rep4; FTO-Syn1-CRE Naive rep5; FTO-Syn1-CRE Naive rep6	6	FTO-fl/fl Naive rep1; FTO-fl/fl Naive rep2; FTO-fl/fl Naive rep3; FTO-fl/fl Naive rep4; FTO-fl/fl Naive rep5; FTO-fl/fl Naive rep6;FTO-Syn1-CRE Naive rep1; FTO-Syn1-CRE Naive rep2; FTO-Syn1-CRE Naive rep3; FTO-Syn1-CRE Naive rep4; FTO-Syn1-CRE Naive rep5; FTO-Syn1-CRE Naive rep6	NC_000075.7	21141492	21142164	-	Keap1	exon	485.705	560.553	41.3145	48.0589	-0.00642763	0.965198	0.98633
NC_000086.8:101590751-101591830	NC_000086.8_101590807_101591680_-_m6A; NC_000086.8_101590843_101591774_-_m6A; NC_000086.8_101590799_101591757_-_m6A; NC_000086.8_101590829_101591651_-_m6A; NC_000086.8_101590766_101591689_-_m6A; NC_000086.8_101590772_101591763_-_m6A	916.333	4.41135	228.491	4.373	4.41135	0.2744	1.10798	1	5.83333	protein_coding	DRACH:22,intron:1; DRACH:23,intron:1; DRACH:20,intron:1; DRACH:22,AG:1,intron:1	FTO-fl/fl Naive rep1; FTO-fl/fl Naive rep2; FTO-fl/fl Naive rep3; FTO-fl/fl Naive rep4; FTO-fl/fl Naive rep5; FTO-fl/fl Naive rep6	6	NC_000086.8_101590806_101591755_-_m6A; NC_000086.8_101590809_101591752_-_m6A; NC_000086.8_101590783_101591736_-_m6A; NC_000086.8_101590767_101591810_-_m6A; NC_000086.8_101590808_101591699_-_m6A; NC_000086.8_101590751_101591830_-_m6A	976.333	3.99452	178.821	4.46905	3.99452	0.260867	1.11948	1	5.66667	protein_coding	DRACH:23,AG:1,intron:1; DRACH:23,intron:1; DRACH:22,AG:1,intron:1; DRACH:24,AG:2,intron:1; DRACH:22,intron:1; DRACH:24,AG:1,intron:1	FTO-Syn1-CRE Naive rep1; FTO-Syn1-CRE Naive rep2; FTO-Syn1-CRE Naive rep3; FTO-Syn1-CRE Naive rep4; FTO-Syn1-CRE Naive rep5; FTO-Syn1-CRE Naive rep6	6	FTO-fl/fl Naive rep1; FTO-fl/fl Naive rep2; FTO-fl/fl Naive rep3; FTO-fl/fl Naive rep4; FTO-fl/fl Naive rep5; FTO-fl/fl Naive rep6;FTO-Syn1-CRE Naive rep1; FTO-Syn1-CRE Naive rep2; FTO-Syn1-CRE Naive rep3; FTO-Syn1-CRE Naive rep4; FTO-Syn1-CRE Naive rep5; FTO-Syn1-CRE Naive rep6	NC_000086.8	101590751	101591830	-	Phka1	intron	61.4807	62.9587	11.8077	12.2362	-0.011399	0.965202	0.98633
NC_000071.7:114868022-114868455	NC_000071.7_114868049_114868455_-_m6A; NC_000071.7_114868059_114868434_-_m6A; NC_000071.7_114868044_114868455_-_m6A; NC_000071.7_114868055_114868453_-_m6A; NC_000071.7_114868051_114868455_-_m6A; NC_000071.7_114868028_114868455_-_m6A	403.5	10.7173	1281.44	36.8721	24.8226	2.33105	0.687367	1	10.8333	protein_coding	DRACH:21,exon:1,stop_codon:1,three_utr:1; DRACH:19,exon:1,stop_codon:1,three_utr:1	FTO-fl/fl Naive rep1; FTO-fl/fl Naive rep2; FTO-fl/fl Naive rep3; FTO-fl/fl Naive rep4; FTO-fl/fl Naive rep5; FTO-fl/fl Naive rep6	6	NC_000071.7_114868067_114868455_-_m6A; NC_000071.7_114868047_114868453_-_m6A; NC_000071.7_114868041_114868449_-_m6A; NC_000071.7_114868022_114868455_-_m6A; NC_000071.7_114868044_114868455_-_m6A; NC_000071.7_114868049_114868455_-_m6A	408.667	10.4961	1152.57	42.7762	25.8086	2.49638	0.666267	1	10.6667	protein_coding	DRACH:21,exon:1,stop_codon:1,three_utr:1; DRACH:20,exon:1,stop_codon:1,three_utr:1; DRACH:23,exon:1,stop_codon:1,three_utr:1	FTO-Syn1-CRE Naive rep1; FTO-Syn1-CRE Naive rep2; FTO-Syn1-CRE Naive rep3; FTO-Syn1-CRE Naive rep4; FTO-Syn1-CRE Naive rep5; FTO-Syn1-CRE Naive rep6	6	FTO-fl/fl Naive rep1; FTO-fl/fl Naive rep2; FTO-fl/fl Naive rep3; FTO-fl/fl Naive rep4; FTO-fl/fl Naive rep5; FTO-fl/fl Naive rep6;FTO-Syn1-CRE Naive rep1; FTO-Syn1-CRE Naive rep2; FTO-Syn1-CRE Naive rep3; FTO-Syn1-CRE Naive rep4; FTO-Syn1-CRE Naive rep5; FTO-Syn1-CRE Naive rep6	NC_000071.7	114868022	114868455	-	Git2	exon	380.885	429.633	39.3749	44.7724	-0.00695974	0.965317	0.986335
NC_000080.7:57761742-57762520	NC_000080.7_57761809_57762515_-_m6A; NC_000080.7_57761772_57762510_-_m6A; NC_000080.7_57761845_57762385_-_m6A; NC_000080.7_57761805_57762515_-_m6A; NC_000080.7_57761747_57762520_-_m6A; NC_000080.7_57761791_57762515_-_m6A	698.5	17.4825	931.553	14.7084	18.0146	0.921833	1.01465	1	12	.	.:1	FTO-fl/fl Naive rep1; FTO-fl/fl Naive rep2; FTO-fl/fl Naive rep3; FTO-fl/fl Naive rep4; FTO-fl/fl Naive rep5; FTO-fl/fl Naive rep6	6	NC_000080.7_57761792_57762509_-_m6A; NC_000080.7_57761780_57762503_-_m6A; NC_000080.7_57761751_57762502_-_m6A; NC_000080.7_57761780_57762487_-_m6A; NC_000080.7_57761742_57762515_-_m6A; NC_000080.7_57761826_57762483_-_m6A	721.333	16.0671	757.233	15.3226	16.9915	0.89825	1.00797	1	11.6667	.	.:1	FTO-Syn1-CRE Naive rep1; FTO-Syn1-CRE Naive rep2; FTO-Syn1-CRE Naive rep3; FTO-Syn1-CRE Naive rep4; FTO-Syn1-CRE Naive rep5; FTO-Syn1-CRE Naive rep6	6	FTO-fl/fl Naive rep1; FTO-fl/fl Naive rep2; FTO-fl/fl Naive rep3; FTO-fl/fl Naive rep4; FTO-fl/fl Naive rep5; FTO-fl/fl Naive rep6;FTO-Syn1-CRE Naive rep1; FTO-Syn1-CRE Naive rep2; FTO-Syn1-CRE Naive rep3; FTO-Syn1-CRE Naive rep4; FTO-Syn1-CRE Naive rep5; FTO-Syn1-CRE Naive rep6	NC_000080.7	57761742	57762520	-	.	intergenic	264.55	273.52	15.8332	16.5408	-0.0107893	0.965342	0.986335
NC_000073.7:122972330-122974226	NC_000073.7_122972444_122973148_+_m6A; NC_000073.7_122972532_122974145_+_m6A; NC_000073.7_122972453_122974128_+_m6A; NC_000073.7_122972474_122973130_+_m6A; NC_000073.7_122972373_122974171_+_m6A; NC_000073.7_122972387_122973078_+_m6A	1189.5	2.25248	116.541	1.82417	2.25248	0.1141	1.20557	1	3.5	.	.:1	FTO-fl/fl Naive rep1; FTO-fl/fl Naive rep2; FTO-fl/fl Naive rep3; FTO-fl/fl Naive rep4; FTO-fl/fl Naive rep5; FTO-fl/fl Naive rep6	6	NC_000073.7_122972391_122973063_+_m6A; NC_000073.7_122972330_122974222_+_m6A; NC_000073.7_122972535_122973043_+_m6A; NC_000073.7_122973284_122974224_+_m6A; NC_000073.7_122972449_122973072_+_m6A; NC_000073.7_122972431_122974226_+_m6A	1071.67	2.47722	110.507	2.30788	2.47722	0.136033	1.19117	1	3.83333	.	.:1; AG:1	FTO-Syn1-CRE Naive rep1; FTO-Syn1-CRE Naive rep2; FTO-Syn1-CRE Naive rep3; FTO-Syn1-CRE Naive rep4; FTO-Syn1-CRE Naive rep5; FTO-Syn1-CRE Naive rep6	6	FTO-fl/fl Naive rep1; FTO-fl/fl Naive rep2; FTO-fl/fl Naive rep3; FTO-fl/fl Naive rep4; FTO-fl/fl Naive rep5; FTO-fl/fl Naive rep6;FTO-Syn1-CRE Naive rep1; FTO-Syn1-CRE Naive rep2; FTO-Syn1-CRE Naive rep3; FTO-Syn1-CRE Naive rep4; FTO-Syn1-CRE Naive rep5; FTO-Syn1-CRE Naive rep6	NC_000073.7	122972330	122974226	+	.	intergenic	39.2919	43.313	3.80916	4.27069	0.00449538	0.965655	0.986387
NC_000076.7:44942518-44943064	NC_000076.7_44942721_44943004_-_m6A; NC_000076.7_44942520_44943049_-_m6A; NC_000076.7_44942518_44943057_-_m6A; NC_000076.7_44942565_44943048_-_m6A	458.5	1.97025	98.9218	2.64795	1.97025	0.1589	1.22933	1	3.5	misc_RNA	DRACH:8,gene:1; DRACH:15,gene:1; DRACH:15,AG:1,gene:1	FTO-fl/fl Naive rep1; FTO-fl/fl Naive rep4; FTO-fl/fl Naive rep5; FTO-fl/fl Naive rep6	4	NC_000076.7_44942598_44943057_-_m6A; NC_000076.7_44942519_44943050_-_m6A; NC_000076.7_44942561_44943059_-_m6A; NC_000076.7_44942724_44943053_-_m6A; NC_000076.7_44942610_44943064_-_m6A; NC_000076.7_44942631_44943060_-_m6A	450	2.19527	98.2202	2.7937	2.19527	0.164183	1.20742	1	3.66667	misc_RNA	DRACH:15,gene:1; DRACH:15,AG:1,gene:1; DRACH:10,gene:1; DRACH:14,gene:1	FTO-Syn1-CRE Naive rep1; FTO-Syn1-CRE Naive rep2; FTO-Syn1-CRE Naive rep3; FTO-Syn1-CRE Naive rep4; FTO-Syn1-CRE Naive rep5; FTO-Syn1-CRE Naive rep6	6	FTO-fl/fl Naive rep1; FTO-fl/fl Naive rep4; FTO-fl/fl Naive rep5; FTO-fl/fl Naive rep6;FTO-Syn1-CRE Naive rep1; FTO-Syn1-CRE Naive rep2; FTO-Syn1-CRE Naive rep3; FTO-Syn1-CRE Naive rep4; FTO-Syn1-CRE Naive rep5; FTO-Syn1-CRE Naive rep6	NC_000076.7	44942518	44943064	-	2310075K07Rik	intergenic	25.4702	32.9526	2.86357	3.66533	0.0763015	0.965545	0.986387
NC_000083.7:46634890-46635760	NC_000083.7_46634905_46635602_-_m6A; NC_000083.7_46634903_46635725_-_m6A; NC_000083.7_46634894_46635760_-_m6A; NC_000083.7_46634928_46635675_-_m6A; NC_000083.7_46634935_46635748_-_m6A; NC_000083.7_46634905_46635713_-_m6A	792.167	2.51327	129.22	3.23037	2.51327	0.201933	1.18373	1	4.5	protein_coding	DRACH:40,exon:4; DRACH:48,exon:4; DRACH:52,exon:4; DRACH:44,exon:4	FTO-fl/fl Naive rep1; FTO-fl/fl Naive rep2; FTO-fl/fl Naive rep3; FTO-fl/fl Naive rep4; FTO-fl/fl Naive rep5; FTO-fl/fl Naive rep6	6	NC_000083.7_46634955_46635669_-_m6A; NC_000083.7_46634921_46635703_-_m6A; NC_000083.7_46634890_46635728_-_m6A; NC_000083.7_46634922_46635683_-_m6A; NC_000083.7_46634957_46635708_-_m6A; NC_000083.7_46634917_46635699_-_m6A	771.333	2.60372	116.553	3.45347	2.60372	0.202133	1.17777	1	4.66667	protein_coding	DRACH:40,exon:4; DRACH:48,exon:4; DRACH:44,exon:4	FTO-Syn1-CRE Naive rep1; FTO-Syn1-CRE Naive rep2; FTO-Syn1-CRE Naive rep3; FTO-Syn1-CRE Naive rep4; FTO-Syn1-CRE Naive rep5; FTO-Syn1-CRE Naive rep6	6	FTO-fl/fl Naive rep1; FTO-fl/fl Naive rep2; FTO-fl/fl Naive rep3; FTO-fl/fl Naive rep4; FTO-fl/fl Naive rep5; FTO-fl/fl Naive rep6;FTO-Syn1-CRE Naive rep1; FTO-Syn1-CRE Naive rep2; FTO-Syn1-CRE Naive rep3; FTO-Syn1-CRE Naive rep4; FTO-Syn1-CRE Naive rep5; FTO-Syn1-CRE Naive rep6	NC_000083.7	46634890	46635760	-	Abcc10	exon	38.5939	42.5684	4.29251	4.69485	0.0285259	0.965643	0.986387
NC_000086.8:81802643-81804267	NC_000086.8_81802820_81804267_+_m6A; NC_000086.8_81802799_81803674_+_m6A; NC_000086.8_81803046_81803627_+_m6A; NC_000086.8_81802790_81803555_+_m6A; NC_000086.8_81802737_81803556_+_m6A	897.4	2.19552	112.446	2.18604	2.19552	0.13848	1.21322	1	3.6	.	.:1	FTO-fl/fl Naive rep1; FTO-fl/fl Naive rep2; FTO-fl/fl Naive rep3; FTO-fl/fl Naive rep5; FTO-fl/fl Naive rep6	5	NC_000086.8_81802687_81803593_+_m6A; NC_000086.8_81802643_81803624_+_m6A; NC_000086.8_81802729_81803556_+_m6A; NC_000086.8_81802776_81803554_+_m6A; NC_000086.8_81802829_81803618_+_m6A; NC_000086.8_81802794_81803517_+_m6A	834	1.87948	83.7871	1.77743	1.87948	0.1033	1.24353	1	3.33333	.	AG:1; .:1	FTO-Syn1-CRE Naive rep1; FTO-Syn1-CRE Naive rep2; FTO-Syn1-CRE Naive rep3; FTO-Syn1-CRE Naive rep4; FTO-Syn1-CRE Naive rep5; FTO-Syn1-CRE Naive rep6	6	FTO-fl/fl Naive rep1; FTO-fl/fl Naive rep2; FTO-fl/fl Naive rep3; FTO-fl/fl Naive rep5; FTO-fl/fl Naive rep6;FTO-Syn1-CRE Naive rep1; FTO-Syn1-CRE Naive rep2; FTO-Syn1-CRE Naive rep3; FTO-Syn1-CRE Naive rep4; FTO-Syn1-CRE Naive rep5; FTO-Syn1-CRE Naive rep6	NC_000086.8	81802643	81804267	+	.	intergenic	26.3305	25.2803	5.60991	5.34462	0.00206677	0.965664	0.986387
NC_000068.8:122527917-122528042	NC_000068.8_122527917_122528039_-_m6A; NC_000068.8_122527917_122528017_-_m6A; NC_000068.8_122527917_122528042_-_m6A	115.667	5.5869	908.683	45.82	16.04	2.88907	0.6403	1	4	protein_coding	exon:1,intron:1	FTO-fl/fl Naive rep1; FTO-fl/fl Naive rep2; FTO-fl/fl Naive rep3	3	NC_000068.8_122527917_122528027_-_m6A; NC_000068.8_122527917_122528042_-_m6A	117.5	5.8328	696.668	49.3769	16.2401	2.8245	0.6486	1	3.5	protein_coding	exon:1,intron:1	FTO-Syn1-CRE Naive rep1; FTO-Syn1-CRE Naive rep6	2	FTO-fl/fl Naive rep1; FTO-fl/fl Naive rep2; FTO-fl/fl Naive rep3;FTO-Syn1-CRE Naive rep1; FTO-Syn1-CRE Naive rep6	NC_000068.8	122527917	122528042	-	Slc30a4	exon	271.595	281.266	49.7228	51.8878	-0.00843056	0.966723	0.986571
NC_000068.8:148283434-148283698	NC_000068.8_148283434_148283636_-_m6A	202	1.8466	92.802	3.4703	1.8466	0.2206	1.2416	1	3	protein_coding	DRACH:1,exon:1,intron:1	FTO-fl/fl Naive rep4	1	NC_000068.8_148283434_148283658_-_m6A; NC_000068.8_148283434_148283634_-_m6A; NC_000068.8_148283434_148283698_-_m6A	229.333	1.80123	80.3228	3.74847	1.80123	0.221467	1.2477	1	3	protein_coding	DRACH:2,exon:1,intron:1; DRACH:1,exon:1,intron:1	FTO-Syn1-CRE Naive rep1; FTO-Syn1-CRE Naive rep3; FTO-Syn1-CRE Naive rep6	3	FTO-fl/fl Naive rep4;FTO-Syn1-CRE Naive rep1; FTO-Syn1-CRE Naive rep3; FTO-Syn1-CRE Naive rep6	NC_000068.8	148283434	148283698	-	Cd93	exon	27.1452	27.1204	6.41966	6.50819	-0.0145272	0.966369	0.986571
NC_000069.7:49698755-49699685	NC_000069.7_49698755_49699610_-_m6A; NC_000069.7_49698901_49699565_-_m6A; NC_000069.7_49698949_49699582_-_m6A; NC_000069.7_49698894_49699628_-_m6A; NC_000069.7_49698876_49699685_-_m6A; NC_000069.7_49698896_49699628_-_m6A	737.833	4.2444	217.488	3.02118	4.2444	0.1935	1.1133	1	5.33333	protein_coding	DRACH:22,exon:1,stop_codon:1,three_utr:1; DRACH:18,exon:1,stop_codon:1,three_utr:1; DRACH:20,exon:1,stop_codon:1,three_utr:1	FTO-fl/fl Naive rep1; FTO-fl/fl Naive rep2; FTO-fl/fl Naive rep3; FTO-fl/fl Naive rep4; FTO-fl/fl Naive rep5; FTO-fl/fl Naive rep6	6	NC_000069.7_49698899_49699681_-_m6A; NC_000069.7_49698841_49699627_-_m6A; NC_000069.7_49698866_49699584_-_m6A; NC_000069.7_49698849_49699652_-_m6A; NC_000069.7_49698901_49699599_-_m6A; NC_000069.7_49698926_49699577_-_m6A	739.667	4.63353	208.245	3.3206	4.63353	0.1928	1.10405	1	5.66667	protein_coding	DRACH:20,exon:1,stop_codon:1,three_utr:1; DRACH:18,exon:1,stop_codon:1,three_utr:1; DRACH:19,exon:1,stop_codon:1,three_utr:1	FTO-Syn1-CRE Naive rep1; FTO-Syn1-CRE Naive rep2; FTO-Syn1-CRE Naive rep3; FTO-Syn1-CRE Naive rep4; FTO-Syn1-CRE Naive rep5; FTO-Syn1-CRE Naive rep6	6	FTO-fl/fl Naive rep1; FTO-fl/fl Naive rep2; FTO-fl/fl Naive rep3; FTO-fl/fl Naive rep4; FTO-fl/fl Naive rep5; FTO-fl/fl Naive rep6;FTO-Syn1-CRE Naive rep1; FTO-Syn1-CRE Naive rep2; FTO-Syn1-CRE Naive rep3; FTO-Syn1-CRE Naive rep4; FTO-Syn1-CRE Naive rep5; FTO-Syn1-CRE Naive rep6	NC_000069.7	49698755	49699685	-	Pcdh18	exon	56.4928	66.2483	4.85247	5.77649	0.013278	0.966338	0.986571
NC_000069.7:89309019-89309545	NC_000069.7_89309148_89309462_-_m6A; NC_000069.7_89309019_89309518_-_m6A; NC_000069.7_89309161_89309441_-_m6A; NC_000069.7_89309146_89309385_-_m6A; NC_000069.7_89309136_89309407_-_m6A; NC_000069.7_89309081_89309484_-_m6A	334.333	5.78997	297.577	10.5476	5.78997	0.659217	1.08368	1	8	protein_coding	DRACH:12,exon:1,three_utr:1; DRACH:10,exon:1,three_utr:1; DRACH:8,exon:1,three_utr:1	FTO-fl/fl Naive rep1; FTO-fl/fl Naive rep2; FTO-fl/fl Naive rep3; FTO-fl/fl Naive rep4; FTO-fl/fl Naive rep5; FTO-fl/fl Naive rep6	6	NC_000069.7_89309163_89309545_-_m6A; NC_000069.7_89309117_89309472_-_m6A; NC_000069.7_89309098_89309461_-_m6A; NC_000069.7_89309127_89309387_-_m6A; NC_000069.7_89309167_89309426_-_m6A; NC_000069.7_89309138_89309484_-_m6A	327.5	6.36665	284.216	12.6477	6.36665	0.736433	1.07622	1	8.5	protein_coding	DRACH:14,exon:1,three_utr:1; DRACH:12,exon:1,three_utr:1; DRACH:8,exon:1,three_utr:1	FTO-Syn1-CRE Naive rep1; FTO-Syn1-CRE Naive rep2; FTO-Syn1-CRE Naive rep3; FTO-Syn1-CRE Naive rep4; FTO-Syn1-CRE Naive rep5; FTO-Syn1-CRE Naive rep6	6	FTO-fl/fl Naive rep1; FTO-fl/fl Naive rep2; FTO-fl/fl Naive rep3; FTO-fl/fl Naive rep4; FTO-fl/fl Naive rep5; FTO-fl/fl Naive rep6;FTO-Syn1-CRE Naive rep1; FTO-Syn1-CRE Naive rep2; FTO-Syn1-CRE Naive rep3; FTO-Syn1-CRE Naive rep4; FTO-Syn1-CRE Naive rep5; FTO-Syn1-CRE Naive rep6	NC_000069.7	89309019	89309545	-	Lenep	exon	79.3049	92.2603	14.5896	16.926	0.0119872	0.966198	0.986571
NC_000070.7:123366477-123366738	NC_000070.7_123366545_123366715_-_m6A; NC_000070.7_123366509_123366698_-_m6A; NC_000070.7_123366492_123366722_-_m6A; NC_000070.7_123366496_123366725_-_m6A; NC_000070.7_123366493_123366723_-_m6A; NC_000070.7_123366477_123366718_-_m6A	214.833	5.87143	879.956	46.5377	17.0519	2.92653	0.634033	1	8.5	protein_coding	DRACH:5,intron:1; DRACH:6,intron:1; DRACH:7,intron:1; DRACH:8,intron:1	FTO-fl/fl Naive rep1; FTO-fl/fl Naive rep2; FTO-fl/fl Naive rep3; FTO-fl/fl Naive rep4; FTO-fl/fl Naive rep5; FTO-fl/fl Naive rep6	6	NC_000070.7_123366491_123366738_-_m6A; NC_000070.7_123366493_123366725_-_m6A; NC_000070.7_123366508_123366725_-_m6A; NC_000070.7_123366499_123366703_-_m6A; NC_000070.7_123366515_123366724_-_m6A; NC_000070.7_123366498_123366714_-_m6A	220.833	6.07377	727.775	46.1554	16.2912	2.69452	0.660283	1	8.83333	protein_coding	DRACH:8,intron:1; DRACH:6,intron:1; DRACH:7,intron:1	FTO-Syn1-CRE Naive rep1; FTO-Syn1-CRE Naive rep2; FTO-Syn1-CRE Naive rep3; FTO-Syn1-CRE Naive rep4; FTO-Syn1-CRE Naive rep5; FTO-Syn1-CRE Naive rep6	6	FTO-fl/fl Naive rep1; FTO-fl/fl Naive rep2; FTO-fl/fl Naive rep3; FTO-fl/fl Naive rep4; FTO-fl/fl Naive rep5; FTO-fl/fl Naive rep6;FTO-Syn1-CRE Naive rep1; FTO-Syn1-CRE Naive rep2; FTO-Syn1-CRE Naive rep3; FTO-Syn1-CRE Naive rep4; FTO-Syn1-CRE Naive rep5; FTO-Syn1-CRE Naive rep6	NC_000070.7	123366477	123366738	-	Macf1	intron	258.926	267.193	54.5828	56.7503	-0.00824904	0.966677	0.986571
NC_000072.7:87731930-87732160	NC_000072.7_87731937_87732143_+_m6A; NC_000072.7_87731986_87732160_+_m6A	190	2.55065	135.637	8.8707	2.55065	0.521	1.18275	1	4	protein_coding	DRACH:18,exon:1,three_utr:1; DRACH:12,exon:1,three_utr:1	FTO-fl/fl Naive rep1; FTO-fl/fl Naive rep5	2	NC_000072.7_87731930_87732135_+_m6A	205	2.2073	103.839	7.6146	2.2073	0.4127	1.2054	1	4	protein_coding	DRACH:18,exon:1,three_utr:1	FTO-Syn1-CRE Naive rep6	1	FTO-fl/fl Naive rep1; FTO-fl/fl Naive rep5;FTO-Syn1-CRE Naive rep6	NC_000072.7	87731930	87732160	+	Efcc1	exon	36.8312	42.7866	11.3298	13.11	0.0123462	0.966728	0.986571
NC_000073.7:19128700-19129286	NC_000073.7_19128789_19129285_+_m6A; NC_000073.7_19128767_19129240_+_m6A; NC_000073.7_19128800_19129248_+_m6A; NC_000073.7_19128790_19129242_+_m6A; NC_000073.7_19128794_19129274_+_m6A; NC_000073.7_19128700_19129248_+_m6A	482.833	4.76283	244.643	6.62685	4.76283	0.42455	1.10093	1	6.16667	protein_coding	DRACH:32,exon:1,three_utr:1	FTO-fl/fl Naive rep1; FTO-fl/fl Naive rep2; FTO-fl/fl Naive rep3; FTO-fl/fl Naive rep4; FTO-fl/fl Naive rep5; FTO-fl/fl Naive rep6	6	NC_000073.7_19128755_19129274_+_m6A; NC_000073.7_19128793_19129234_+_m6A; NC_000073.7_19128790_19129286_+_m6A; NC_000073.7_19128794_19129221_+_m6A; NC_000073.7_19128790_19129260_+_m6A; NC_000073.7_19128762_19129211_+_m6A	467	5.11017	228.786	7.53363	5.11017	0.439483	1.09388	1	7.16667	protein_coding	DRACH:32,exon:1,three_utr:1; DRACH:30,exon:1,three_utr:1	FTO-Syn1-CRE Naive rep1; FTO-Syn1-CRE Naive rep2; FTO-Syn1-CRE Naive rep3; FTO-Syn1-CRE Naive rep4; FTO-Syn1-CRE Naive rep5; FTO-Syn1-CRE Naive rep6	6	FTO-fl/fl Naive rep1; FTO-fl/fl Naive rep2; FTO-fl/fl Naive rep3; FTO-fl/fl Naive rep4; FTO-fl/fl Naive rep5; FTO-fl/fl Naive rep6;FTO-Syn1-CRE Naive rep1; FTO-Syn1-CRE Naive rep2; FTO-Syn1-CRE Naive rep3; FTO-Syn1-CRE Naive rep4; FTO-Syn1-CRE Naive rep5; FTO-Syn1-CRE Naive rep6	NC_000073.7	19128700	19129286	+	Ercc2	exon	69.498	79.1299	9.20729	10.4382	0.0179245	0.966402	0.986571
NC_000073.7:80642607-80643012	NC_000073.7_80642727_80643012_-_m6A	285	1.6926	71.8561	2.6316	1.6926	0.173	1.2613	1	3	lncRNA	DRACH:1,gene:1	FTO-fl/fl Naive rep6	1	NC_000073.7_80642655_80642923_-_m6A; NC_000073.7_80642607_80642975_-_m6A; NC_000073.7_80642690_80643000_-_m6A	315.333	1.60703	71.5903	3.5145	1.60703	0.2029	1.27397	1	3	lncRNA	DRACH:5,gene:1; DRACH:7,gene:1; DRACH:3,gene:1	FTO-Syn1-CRE Naive rep2; FTO-Syn1-CRE Naive rep4; FTO-Syn1-CRE Naive rep6	3	FTO-fl/fl Naive rep6;FTO-Syn1-CRE Naive rep2; FTO-Syn1-CRE Naive rep4; FTO-Syn1-CRE Naive rep6	NC_000073.7	80642607	80643012	-	Gm32178	intergenic	21.3099	26.5192	3.72038	4.58734	0.0492808	0.965943	0.986571
NC_000074.7:115544918-115545558	NC_000074.7_115545017_115545475_+_m6A; NC_000074.7_115545018_115545463_+_m6A; NC_000074.7_115545091_115545512_+_m6A; NC_000074.7_115545004_115545542_+_m6A; NC_000074.7_115545001_115545482_+_m6A; NC_000074.7_115544918_115545552_+_m6A	496.167	2.74707	142.639	3.49562	2.74707	0.21595	1.1691	1	4.5	protein_coding	DRACH:15,three_utr:1; DRACH:14,three_utr:1; DRACH:16,three_utr:1; DRACH:17,three_utr:1; DRACH:19,three_utr:1	FTO-fl/fl Naive rep1; FTO-fl/fl Naive rep2; FTO-fl/fl Naive rep3; FTO-fl/fl Naive rep4; FTO-fl/fl Naive rep5; FTO-fl/fl Naive rep6	6	NC_000074.7_115545093_115545463_+_m6A; NC_000074.7_115545017_115545393_+_m6A; NC_000074.7_115545016_115545558_+_m6A; NC_000074.7_115544975_115545477_+_m6A; NC_000074.7_115545087_115545500_+_m6A; NC_000074.7_115545017_115545507_+_m6A	448.833	2.65352	117.634	4.20662	2.65352	0.245	1.1769	1	4.5	protein_coding	DRACH:14,three_utr:1; DRACH:10,three_utr:1; DRACH:17,three_utr:1; DRACH:17,AG:1,three_utr:1; DRACH:16,three_utr:1	FTO-Syn1-CRE Naive rep1; FTO-Syn1-CRE Naive rep2; FTO-Syn1-CRE Naive rep3; FTO-Syn1-CRE Naive rep4; FTO-Syn1-CRE Naive rep5; FTO-Syn1-CRE Naive rep6	6	FTO-fl/fl Naive rep1; FTO-fl/fl Naive rep2; FTO-fl/fl Naive rep3; FTO-fl/fl Naive rep4; FTO-fl/fl Naive rep5; FTO-fl/fl Naive rep6;FTO-Syn1-CRE Naive rep1; FTO-Syn1-CRE Naive rep2; FTO-Syn1-CRE Naive rep3; FTO-Syn1-CRE Naive rep4; FTO-Syn1-CRE Naive rep5; FTO-Syn1-CRE Naive rep6	NC_000074.7	115544918	115545558	+	Wwox	three_utr	37.1586	35.5762	5.95427	5.6612	0.000855981	0.966289	0.986571
NC_000074.7:46278870-46279383	NC_000074.7_46278889_46279324_+_m6A; NC_000074.7_46278897_46279345_+_m6A; NC_000074.7_46278874_46279359_+_m6A; NC_000074.7_46278888_46279373_+_m6A; NC_000074.7_46278871_46279375_+_m6A; NC_000074.7_46278883_46279383_+_m6A	476.167	14.7355	5695.86	119.036	110.246	7.48487	0.377983	1	11	protein_coding	DRACH:14,exon:1,three_utr:1; DRACH:12,exon:1,three_utr:1; DRACH:16,exon:1,three_utr:1	FTO-fl/fl Naive rep1; FTO-fl/fl Naive rep2; FTO-fl/fl Naive rep3; FTO-fl/fl Naive rep4; FTO-fl/fl Naive rep5; FTO-fl/fl Naive rep6	6	NC_000074.7_46278882_46279342_+_m6A; NC_000074.7_46278881_46279377_+_m6A; NC_000074.7_46278883_46279373_+_m6A; NC_000074.7_46278893_46279367_+_m6A; NC_000074.7_46278870_46279359_+_m6A; NC_000074.7_46278895_46279367_+_m6A	480.167	14.3107	4834.73	129.082	108.027	7.54945	0.3766	1	11	protein_coding	DRACH:14,exon:1,three_utr:1; DRACH:16,exon:1,three_utr:1; DRACH:12,exon:1,three_utr:1	FTO-Syn1-CRE Naive rep1; FTO-Syn1-CRE Naive rep2; FTO-Syn1-CRE Naive rep3; FTO-Syn1-CRE Naive rep4; FTO-Syn1-CRE Naive rep5; FTO-Syn1-CRE Naive rep6	6	FTO-fl/fl Naive rep1; FTO-fl/fl Naive rep2; FTO-fl/fl Naive rep3; FTO-fl/fl Naive rep4; FTO-fl/fl Naive rep5; FTO-fl/fl Naive rep6;FTO-Syn1-CRE Naive rep1; FTO-Syn1-CRE Naive rep2; FTO-Syn1-CRE Naive rep3; FTO-Syn1-CRE Naive rep4; FTO-Syn1-CRE Naive rep5; FTO-Syn1-CRE Naive rep6	NC_000074.7	46278870	46279383	+	Sorbs2	exon	1674.79	1778.1	117.251	125.262	-0.00770943	0.966576	0.986571
NC_000081.7:102188626-102189114	NC_000081.7_102188699_102188996_+_m6A; NC_000081.7_102188626_102189091_+_m6A; NC_000081.7_102188735_102189030_+_m6A; NC_000081.7_102188731_102189105_+_m6A; NC_000081.7_102188740_102189076_+_m6A; NC_000081.7_102188716_102189066_+_m6A	352.833	6.68572	452.538	20.989	8.85173	1.3027	0.937283	1	8	protein_coding	DRACH:5,exon:1; DRACH:7,exon:1,five_utr:1,start_codon:1; DRACH:6,exon:1	FTO-fl/fl Naive rep1; FTO-fl/fl Naive rep2; FTO-fl/fl Naive rep3; FTO-fl/fl Naive rep4; FTO-fl/fl Naive rep5; FTO-fl/fl Naive rep6	6	NC_000081.7_102188739_102189029_+_m6A; NC_000081.7_102188716_102189033_+_m6A; NC_000081.7_102188739_102189026_+_m6A; NC_000081.7_102188737_102189067_+_m6A; NC_000081.7_102188740_102189114_+_m6A; NC_000081.7_102188740_102189067_+_m6A	320.833	7.18255	436.573	23.6992	9.81308	1.38787	0.912667	1	8.33333	protein_coding	DRACH:6,exon:1; DRACH:7,exon:1	FTO-Syn1-CRE Naive rep1; FTO-Syn1-CRE Naive rep2; FTO-Syn1-CRE Naive rep3; FTO-Syn1-CRE Naive rep4; FTO-Syn1-CRE Naive rep5; FTO-Syn1-CRE Naive rep6	6	FTO-fl/fl Naive rep1; FTO-fl/fl Naive rep2; FTO-fl/fl Naive rep3; FTO-fl/fl Naive rep4; FTO-fl/fl Naive rep5; FTO-fl/fl Naive rep6;FTO-Syn1-CRE Naive rep1; FTO-Syn1-CRE Naive rep2; FTO-Syn1-CRE Naive rep3; FTO-Syn1-CRE Naive rep4; FTO-Syn1-CRE Naive rep5; FTO-Syn1-CRE Naive rep6	NC_000081.7	102188626	102189114	+	Mfsd5	exon	111.215	125.756	20.2484	22.8561	0.00738858	0.966496	0.986571
NC_000084.7:37434073-37434537	NC_000084.7_37434156_37434465_+_m6A; NC_000084.7_37434199_37434493_+_m6A; NC_000084.7_37434073_37434491_+_m6A	340.333	1.47253	78.8095	2.4339	1.47253	0.1491	1.29693	1	3	protein_coding	DRACH:20,intron:3,exon:1; DRACH:28,intron:3,exon:1	FTO-fl/fl Naive rep1; FTO-fl/fl Naive rep3; FTO-fl/fl Naive rep4	3	NC_000084.7_37434142_37434537_+_m6A; NC_000084.7_37434174_37434464_+_m6A; NC_000084.7_37434181_37434444_+_m6A; NC_000084.7_37434168_37434522_+_m6A; NC_000084.7_37434158_37434472_+_m6A; NC_000084.7_37434195_37434468_+_m6A	314.833	1.96978	87.9664	4.2289	1.96978	0.245817	1.2287	1	3.5	protein_coding	DRACH:36,intron:3,exon:1; DRACH:20,intron:3,exon:1; DRACH:32,intron:3,exon:1; DRACH:24,intron:3,exon:1	FTO-Syn1-CRE Naive rep1; FTO-Syn1-CRE Naive rep2; FTO-Syn1-CRE Naive rep3; FTO-Syn1-CRE Naive rep4; FTO-Syn1-CRE Naive rep5; FTO-Syn1-CRE Naive rep6	6	FTO-fl/fl Naive rep1; FTO-fl/fl Naive rep3; FTO-fl/fl Naive rep4;FTO-Syn1-CRE Naive rep1; FTO-Syn1-CRE Naive rep2; FTO-Syn1-CRE Naive rep3; FTO-Syn1-CRE Naive rep4; FTO-Syn1-CRE Naive rep5; FTO-Syn1-CRE Naive rep6	NC_000084.7	37434073	37434537	+	Gm37013	exon	21.4586	30.4913	4.39147	6.19143	0.0584065	0.966418	0.986571
NC_000086.8:93122172-93123634	NC_000086.8_93122213_93123562_-_m6A; NC_000086.8_93122272_93123503_-_m6A; NC_000086.8_93122210_93123563_-_m6A; NC_000086.8_93122263_93123557_-_m6A; NC_000086.8_93122206_93123570_-_m6A; NC_000086.8_93122246_93123570_-_m6A	1319.17	23.493	2069.22	27.1776	40.1647	1.71462	0.7818	1	12	protein_coding	DRACH:34,exon:1,stop_codon:1,three_utr:1; DRACH:30,exon:1,stop_codon:1,three_utr:1; DRACH:33,exon:1,stop_codon:1,three_utr:1	FTO-fl/fl Naive rep1; FTO-fl/fl Naive rep2; FTO-fl/fl Naive rep3; FTO-fl/fl Naive rep4; FTO-fl/fl Naive rep5; FTO-fl/fl Naive rep6	6	NC_000086.8_93122242_93123570_-_m6A; NC_000086.8_93122209_93123604_-_m6A; NC_000086.8_93122172_93123570_-_m6A; NC_000086.8_93122233_93123634_-_m6A; NC_000086.8_93122227_93123569_-_m6A; NC_000086.8_93122250_93123586_-_m6A	1366.67	22.499	1782.53	30.3985	39.8451	1.77578	0.7679	1	12	protein_coding	DRACH:34,exon:1,stop_codon:1,three_utr:1; DRACH:34,exon:1,intron:1,stop_codon:1,three_utr:1; DRACH:35,exon:1,intron:1,stop_codon:1,three_utr:1	FTO-Syn1-CRE Naive rep1; FTO-Syn1-CRE Naive rep2; FTO-Syn1-CRE Naive rep3; FTO-Syn1-CRE Naive rep4; FTO-Syn1-CRE Naive rep5; FTO-Syn1-CRE Naive rep6	6	FTO-fl/fl Naive rep1; FTO-fl/fl Naive rep2; FTO-fl/fl Naive rep3; FTO-fl/fl Naive rep4; FTO-fl/fl Naive rep5; FTO-fl/fl Naive rep6;FTO-Syn1-CRE Naive rep1; FTO-Syn1-CRE Naive rep2; FTO-Syn1-CRE Naive rep3; FTO-Syn1-CRE Naive rep4; FTO-Syn1-CRE Naive rep5; FTO-Syn1-CRE Naive rep6	NC_000086.8	93122172	93123634	-	Zfx	exon	578.149	638.733	26.95	30.0321	-0.00703751	0.966356	0.986571
NC_000071.7:64700668-64701186	NC_000071.7_64700840_64701005_+_m6A; NC_000071.7_64700771_64701136_+_m6A; NC_000071.7_64700774_64701092_+_m6A; NC_000071.7_64700848_64701161_+_m6A	290.25	2.1862	119.165	5.76218	2.1862	0.348575	1.20815	1	3.75	.	.:1	FTO-fl/fl Naive rep1; FTO-fl/fl Naive rep2; FTO-fl/fl Naive rep3; FTO-fl/fl Naive rep5	4	NC_000071.7_64700794_64701071_+_m6A; NC_000071.7_64700828_64701099_+_m6A; NC_000071.7_64700824_64701093_+_m6A; NC_000071.7_64700668_64701186_+_m6A	333.75	2.42853	111.737	4.49043	2.42853	0.25835	1.19007	1	4.25	.	.:1	FTO-Syn1-CRE Naive rep3; FTO-Syn1-CRE Naive rep4; FTO-Syn1-CRE Naive rep5; FTO-Syn1-CRE Naive rep6	4	FTO-fl/fl Naive rep1; FTO-fl/fl Naive rep2; FTO-fl/fl Naive rep3; FTO-fl/fl Naive rep5;FTO-Syn1-CRE Naive rep3; FTO-Syn1-CRE Naive rep4; FTO-Syn1-CRE Naive rep5; FTO-Syn1-CRE Naive rep6	NC_000071.7	64700668	64701186	+	.	intergenic	27.2531	28.0658	5.69798	5.82675	0.010875	0.966841	0.986617
NC_000068.8:164662418-164663890	NC_000068.8_164662497_164663497_+_m6A; NC_000068.8_164662500_164663186_+_m6A; NC_000068.8_164662501_164663009_+_m6A; NC_000068.8_164662552_164663162_+_m6A; NC_000068.8_164662442_164663286_+_m6A; NC_000068.8_164662440_164663890_+_m6A	849.667	2.73398	140.775	5.04987	2.73398	0.317867	1.17122	1	4.5	protein_coding	DRACH:24,exon:1; DRACH:15,exon:1; DRACH:13,exon:1; DRACH:46,exon:1,stop_codon:1,three_utr:1	FTO-fl/fl Naive rep1; FTO-fl/fl Naive rep2; FTO-fl/fl Naive rep3; FTO-fl/fl Naive rep4; FTO-fl/fl Naive rep5; FTO-fl/fl Naive rep6	6	NC_000068.8_164662540_164662936_+_m6A; NC_000068.8_164662418_164663269_+_m6A; NC_000068.8_164662469_164663835_+_m6A; NC_000068.8_164662515_164663139_+_m6A; NC_000068.8_164662469_164663254_+_m6A; NC_000068.8_164662508_164663761_+_m6A	879.167	3.05243	134.642	6.11763	3.05243	0.355733	1.15605	1	5	protein_coding	DRACH:11,exon:1; DRACH:15,exon:1; DRACH:44,exon:1,stop_codon:1,three_utr:1; DRACH:40,exon:1,stop_codon:1,three_utr:1	FTO-Syn1-CRE Naive rep1; FTO-Syn1-CRE Naive rep2; FTO-Syn1-CRE Naive rep3; FTO-Syn1-CRE Naive rep4; FTO-Syn1-CRE Naive rep5; FTO-Syn1-CRE Naive rep6	6	FTO-fl/fl Naive rep1; FTO-fl/fl Naive rep2; FTO-fl/fl Naive rep3; FTO-fl/fl Naive rep4; FTO-fl/fl Naive rep5; FTO-fl/fl Naive rep6;FTO-Syn1-CRE Naive rep1; FTO-Syn1-CRE Naive rep2; FTO-Syn1-CRE Naive rep3; FTO-Syn1-CRE Naive rep4; FTO-Syn1-CRE Naive rep5; FTO-Syn1-CRE Naive rep6	NC_000068.8	164662418	164663890	+	Zswim3	exon	36.3115	42.5365	6.38502	7.43529	0.0257319	0.96693	0.986638
NC_000072.7:116612466-116614022	NC_000072.7_116612781_116613844_-_m6A; NC_000072.7_116612835_116613781_-_m6A; NC_000072.7_116612744_116613841_-_m6A; NC_000072.7_116612811_116613780_-_m6A; NC_000072.7_116612580_116614004_-_m6A; NC_000072.7_116612466_116613818_-_m6A	1141.83	4.10463	215.039	3.08073	4.10463	0.194683	1.11742	1	5.5	protein_coding	DRACH:74,exon:1,three_utr:1; DRACH:70,exon:1,three_utr:1; DRACH:76,exon:1,three_utr:1; DRACH:72,exon:1,three_utr:1; DRACH:98,exon:1,three_utr:1; DRACH:96,exon:1,three_utr:1	FTO-fl/fl Naive rep1; FTO-fl/fl Naive rep2; FTO-fl/fl Naive rep3; FTO-fl/fl Naive rep4; FTO-fl/fl Naive rep5; FTO-fl/fl Naive rep6	6	NC_000072.7_116612797_116613777_-_m6A; NC_000072.7_116612535_116614022_-_m6A; NC_000072.7_116612843_116613819_-_m6A; NC_000072.7_116612919_116613774_-_m6A; NC_000072.7_116612812_116613793_-_m6A; NC_000072.7_116612824_116613791_-_m6A	1041	3.57668	159.711	2.2826	3.57668	0.13335	1.13187	1	4.83333	protein_coding	DRACH:72,exon:1,three_utr:1; DRACH:100,AG:2,exon:1,three_utr:1; DRACH:70,exon:1,three_utr:1	FTO-Syn1-CRE Naive rep1; FTO-Syn1-CRE Naive rep2; FTO-Syn1-CRE Naive rep3; FTO-Syn1-CRE Naive rep4; FTO-Syn1-CRE Naive rep5; FTO-Syn1-CRE Naive rep6	6	FTO-fl/fl Naive rep1; FTO-fl/fl Naive rep2; FTO-fl/fl Naive rep3; FTO-fl/fl Naive rep4; FTO-fl/fl Naive rep5; FTO-fl/fl Naive rep6;FTO-Syn1-CRE Naive rep1; FTO-Syn1-CRE Naive rep2; FTO-Syn1-CRE Naive rep3; FTO-Syn1-CRE Naive rep4; FTO-Syn1-CRE Naive rep5; FTO-Syn1-CRE Naive rep6	NC_000072.7	116612466	116614022	-	Rassf4	exon	50.1714	44.1773	4.29654	3.75149	-0.0208912	0.967151	0.986656
NC_000073.7:44772962-44773363	NC_000073.7_44773124_44773345_+_m6A	221	1.7651	86.2398	4.19	1.7651	0.2525	1.2516	1	3	lncRNA	DRACH:6,gene:1	FTO-fl/fl Naive rep5	1	NC_000073.7_44772962_44773363_+_m6A; NC_000073.7_44773073_44773337_+_m6A	332.5	1.62625	70.6328	3.5697	1.62625	0.21775	1.27125	1	3	lncRNA	DRACH:9,gene:1; DRACH:7,gene:1	FTO-Syn1-CRE Naive rep2; FTO-Syn1-CRE Naive rep4	2	FTO-fl/fl Naive rep5;FTO-Syn1-CRE Naive rep2; FTO-Syn1-CRE Naive rep4	NC_000073.7	44772962	44773363	+	Gm45552	intergenic	21.7414	28.8417	4.46466	6.0153	0.0255627	0.967105	0.986656
NC_000085.7:61106664-61106760														0	NC_000085.7_61106664_61106759_-_m6A; NC_000085.7_61106664_61106760_-_m6A	95.5	5.2695	632.891	49.234	14.7672	2.8064	0.6521	1	3	protein_coding	DRACH:9,exon:3,intron:1	FTO-Syn1-CRE Naive rep1; FTO-Syn1-CRE Naive rep6	2	FTO-Syn1-CRE Naive rep1; FTO-Syn1-CRE Naive rep6	NC_000085.7	61106664	61106760	-	Zfp950	exon	223.122	256.939	22.7925	26.2177	0.00786852	0.967073	0.986656
NC_000067.7:42737607-42739411	NC_000067.7_42737765_42739411_+_m6A; NC_000067.7_42737817_42739381_+_m6A; NC_000067.7_42737718_42738331_+_m6A; NC_000067.7_42737763_42739401_+_m6A; NC_000067.7_42737607_42739387_+_m6A; NC_000067.7_42737724_42739403_+_m6A	1486.67	13.385	4497.16	102.042	87.05	6.44358	0.414633	1	10	protein_coding	DRACH:105,exon:1,gene:1,stop_codon:1,three_utr:1; DRACH:102,exon:1,gene:1,three_utr:1; DRACH:40,exon:1,gene:1,stop_codon:1,three_utr:1; DRACH:106,exon:1,gene:1,stop_codon:1,three_utr:1; DRACH:107,exon:1,gene:1,stop_codon:1,three_utr:1	FTO-fl/fl Naive rep1; FTO-fl/fl Naive rep2; FTO-fl/fl Naive rep3; FTO-fl/fl Naive rep4; FTO-fl/fl Naive rep5; FTO-fl/fl Naive rep6	6	NC_000067.7_42737750_42738340_+_m6A; NC_000067.7_42737741_42738302_+_m6A; NC_000067.7_42737718_42739387_+_m6A; NC_000067.7_42737661_42739406_+_m6A; NC_000067.7_42737719_42739398_+_m6A; NC_000067.7_42737718_42739394_+_m6A	1320	13.5509	3339.72	93.9698	74.1326	5.49153	0.45185	1	10.3333	protein_coding; lncRNA	DRACH:43,exon:1,gene:1,stop_codon:1,three_utr:1; DRACH:40,exon:1,gene:1,stop_codon:1,three_utr:1; DRACH:106,exon:1,gene:1,stop_codon:1,three_utr:1; DRACH:107,exon:1,gene:1,stop_codon:1,three_utr:1	FTO-Syn1-CRE Naive rep1; FTO-Syn1-CRE Naive rep2; FTO-Syn1-CRE Naive rep3; FTO-Syn1-CRE Naive rep4; FTO-Syn1-CRE Naive rep5; FTO-Syn1-CRE Naive rep6	6	FTO-fl/fl Naive rep1; FTO-fl/fl Naive rep2; FTO-fl/fl Naive rep3; FTO-fl/fl Naive rep4; FTO-fl/fl Naive rep5; FTO-fl/fl Naive rep6;FTO-Syn1-CRE Naive rep1; FTO-Syn1-CRE Naive rep2; FTO-Syn1-CRE Naive rep3; FTO-Syn1-CRE Naive rep4; FTO-Syn1-CRE Naive rep5; FTO-Syn1-CRE Naive rep6	NC_000067.7	42737607	42739411	+	Pou3f3	exon	1376.38	1416.08	73.7273	75.9422	-0.00108281	0.967485	0.986886
NC_000069.7:57564374-57565013	NC_000069.7_57564492_57564989_-_m6A; NC_000069.7_57564518_57564989_-_m6A; NC_000069.7_57564398_57565013_-_m6A; NC_000069.7_57564440_57564989_-_m6A; NC_000069.7_57564435_57564989_-_m6A; NC_000069.7_57564452_57564996_-_m6A	538.333	5.53097	285.261	4.1835	5.53097	0.2623	1.08747	1	6.33333	.	.:1	FTO-fl/fl Naive rep1; FTO-fl/fl Naive rep2; FTO-fl/fl Naive rep3; FTO-fl/fl Naive rep4; FTO-fl/fl Naive rep5; FTO-fl/fl Naive rep6	6	NC_000069.7_57564448_57564989_-_m6A; NC_000069.7_57564374_57564989_-_m6A; NC_000069.7_57564551_57564989_-_m6A; NC_000069.7_57564456_57564989_-_m6A; NC_000069.7_57564454_57564987_-_m6A	532.167	3.49932	155.489	2.37455	3.49932	0.138817	1.1404	1	4.66667	.	AG:1; .:1	FTO-Syn1-CRE Naive rep1; FTO-Syn1-CRE Naive rep2; FTO-Syn1-CRE Naive rep3; FTO-Syn1-CRE Naive rep4; FTO-Syn1-CRE Naive rep5; FTO-Syn1-CRE Naive rep6	6	FTO-fl/fl Naive rep1; FTO-fl/fl Naive rep2; FTO-fl/fl Naive rep3; FTO-fl/fl Naive rep4; FTO-fl/fl Naive rep5; FTO-fl/fl Naive rep6;FTO-Syn1-CRE Naive rep1; FTO-Syn1-CRE Naive rep2; FTO-Syn1-CRE Naive rep3; FTO-Syn1-CRE Naive rep4; FTO-Syn1-CRE Naive rep5; FTO-Syn1-CRE Naive rep6	NC_000069.7	57564374	57565013	-	.	intergenic	76.8333	52.9897	5.31974	3.72636	-0.100124	0.967581	0.986886
NC_000083.7:35345443-35346756	NC_000083.7_35345531_35346544_+_m6A; NC_000083.7_35345603_35346504_+_m6A; NC_000083.7_35345443_35346497_+_m6A; NC_000083.7_35345527_35346756_+_m6A; NC_000083.7_35345486_35346488_+_m6A; NC_000083.7_35345462_35346603_+_m6A	1056.67	9.81815	507.343	11.7925	9.81815	0.746533	1.05018	1	9.66667	protein_coding	DRACH:46,exon:2,intron:2,five_utr:1,start_codon:1; DRACH:41,exon:2,intron:2,five_utr:1,start_codon:1; DRACH:51,exon:2,intron:2,five_utr:1,start_codon:1; DRACH:50,exon:2,intron:2,five_utr:1,start_codon:1; DRACH:54,exon:2,intron:2,five_utr:1,start_codon:1	FTO-fl/fl Naive rep1; FTO-fl/fl Naive rep2; FTO-fl/fl Naive rep3; FTO-fl/fl Naive rep4; FTO-fl/fl Naive rep5; FTO-fl/fl Naive rep6	6	NC_000083.7_35345546_35346502_+_m6A; NC_000083.7_35345540_35346502_+_m6A; NC_000083.7_35345563_35346548_+_m6A; NC_000083.7_35345479_35346500_+_m6A; NC_000083.7_35345473_35346579_+_m6A; NC_000083.7_35345500_35346493_+_m6A	1003.83	10.322	460.876	11.985	10.322	0.701367	1.04758	1	10.1667	protein_coding	DRACH:45,exon:2,intron:2,five_utr:1,start_codon:1; DRACH:46,exon:2,intron:2,five_utr:1,start_codon:1; DRACH:49,exon:2,intron:2,five_utr:1,start_codon:1; DRACH:51,exon:2,intron:2,five_utr:1,start_codon:1; DRACH:47,exon:2,intron:2,five_utr:1,start_codon:1	FTO-Syn1-CRE Naive rep1; FTO-Syn1-CRE Naive rep2; FTO-Syn1-CRE Naive rep3; FTO-Syn1-CRE Naive rep4; FTO-Syn1-CRE Naive rep5; FTO-Syn1-CRE Naive rep6	6	FTO-fl/fl Naive rep1; FTO-fl/fl Naive rep2; FTO-fl/fl Naive rep3; FTO-fl/fl Naive rep4; FTO-fl/fl Naive rep5; FTO-fl/fl Naive rep6;FTO-Syn1-CRE Naive rep1; FTO-Syn1-CRE Naive rep2; FTO-Syn1-CRE Naive rep3; FTO-Syn1-CRE Naive rep4; FTO-Syn1-CRE Naive rep5; FTO-Syn1-CRE Naive rep6	NC_000083.7	35345443	35346756	+	D17H6S53E	exon	129.99	141.717	8.62917	9.52136	-0.0038519	0.967562	0.986886
NC_000067.7:121480209-121480803	NC_000067.7_121480293_121480756_-_m6A; NC_000067.7_121480382_121480803_-_m6A; NC_000067.7_121480289_121480708_-_m6A; NC_000067.7_121480209_121480708_-_m6A; NC_000067.7_121480250_121480745_-_m6A	459.4	1.82134	90.9946	3.12866	1.82134	0.19368	1.24756	1	3.2	.	.:1; AG:1	FTO-fl/fl Naive rep1; FTO-fl/fl Naive rep3; FTO-fl/fl Naive rep4; FTO-fl/fl Naive rep5; FTO-fl/fl Naive rep6	5	NC_000067.7_121480230_121480764_-_m6A; NC_000067.7_121480257_121480764_-_m6A; NC_000067.7_121480497_121480758_-_m6A; NC_000067.7_121480291_121480753_-_m6A	441	1.8569	84.2687	3.8123	1.8569	0.220075	1.24385	1	3.5	.	AG:1; .:1	FTO-Syn1-CRE Naive rep2; FTO-Syn1-CRE Naive rep4; FTO-Syn1-CRE Naive rep5; FTO-Syn1-CRE Naive rep6	4	FTO-fl/fl Naive rep1; FTO-fl/fl Naive rep3; FTO-fl/fl Naive rep4; FTO-fl/fl Naive rep5; FTO-fl/fl Naive rep6;FTO-Syn1-CRE Naive rep2; FTO-Syn1-CRE Naive rep4; FTO-Syn1-CRE Naive rep5; FTO-Syn1-CRE Naive rep6	NC_000067.7	121480209	121480803	-	.	intergenic	26.8445	25.9771	4.74066	4.65981	-0.020857	0.967739	0.986948
NC_000085.7:25411316-25411534	NC_000085.7_25411328_25411465_+_m6A; NC_000085.7_25411316_25411534_+_m6A	177.5	2.4983	114.641	6.83385	2.4983	0.42865	1.18415	1	3.5	protein_coding	DRACH:6,exon:2,three_utr:1; DRACH:15,exon:2,three_utr:1	FTO-fl/fl Naive rep5; FTO-fl/fl Naive rep6	2	NC_000085.7_25411332_25411490_+_m6A	158	2.2439	99.9937	4.6139	2.2439	0.2682	1.2023	1	4	protein_coding	DRACH:12,exon:2,three_utr:1	FTO-Syn1-CRE Naive rep2	1	FTO-fl/fl Naive rep5; FTO-fl/fl Naive rep6;FTO-Syn1-CRE Naive rep2	NC_000085.7	25411316	25411534	+	Kank1	exon	28.5855	28.5603	10.5442	10.6657	-0.0117322	0.967777	0.986948
NC_000082.7:45784164-45784575	NC_000082.7_45784183_45784574_-_m6A; NC_000082.7_45784210_45784560_-_m6A; NC_000082.7_45784191_45784421_-_m6A; NC_000082.7_45784200_45784567_-_m6A; NC_000082.7_45784183_45784561_-_m6A; NC_000082.7_45784200_45784575_-_m6A	348.5	5.95998	513.687	26.3433	9.95367	1.67008	0.8516	1	7.66667	protein_coding	DRACH:20,exon:1,three_utr:1; DRACH:18,exon:1,three_utr:1; DRACH:14,exon:1,three_utr:1	FTO-fl/fl Naive rep1; FTO-fl/fl Naive rep2; FTO-fl/fl Naive rep3; FTO-fl/fl Naive rep4; FTO-fl/fl Naive rep5; FTO-fl/fl Naive rep6	6	NC_000082.7_45784224_45784408_-_m6A; NC_000082.7_45784164_45784575_-_m6A; NC_000082.7_45784189_45784556_-_m6A; NC_000082.7_45784209_45784442_-_m6A; NC_000082.7_45784187_45784567_-_m6A; NC_000082.7_45784165_45784575_-_m6A	330.833	6.2358	395.804	23.9585	8.8739	1.41693	0.915867	1	7.66667	protein_coding	DRACH:12,exon:1,three_utr:1; DRACH:22,exon:1,three_utr:1; DRACH:20,exon:1,three_utr:1; DRACH:16,exon:1,three_utr:1	FTO-Syn1-CRE Naive rep1; FTO-Syn1-CRE Naive rep2; FTO-Syn1-CRE Naive rep3; FTO-Syn1-CRE Naive rep4; FTO-Syn1-CRE Naive rep5; FTO-Syn1-CRE Naive rep6	6	FTO-fl/fl Naive rep1; FTO-fl/fl Naive rep2; FTO-fl/fl Naive rep3; FTO-fl/fl Naive rep4; FTO-fl/fl Naive rep5; FTO-fl/fl Naive rep6;FTO-Syn1-CRE Naive rep1; FTO-Syn1-CRE Naive rep2; FTO-Syn1-CRE Naive rep3; FTO-Syn1-CRE Naive rep4; FTO-Syn1-CRE Naive rep5; FTO-Syn1-CRE Naive rep6	NC_000082.7	45784164	45784575	-	Plcxd2	exon	148.398	142.463	20.9399	20.2927	-0.013315	0.967926	0.987
NC_000084.7:50174097-50175792	NC_000084.7_50174719_50175396_-_m6A; NC_000084.7_50174554_50175524_-_m6A; NC_000084.7_50174745_50175425_-_m6A; NC_000084.7_50174424_50175584_-_m6A; NC_000084.7_50174424_50175458_-_m6A	904.2	2.1011	113.132	3.60804	2.1011	0.2229	1.21588	1	3.8	lncRNA	DRACH:15,gene:1; DRACH:17,gene:1; DRACH:14,gene:1; DRACH:18,gene:1; DRACH:16,gene:1	FTO-fl/fl Naive rep1; FTO-fl/fl Naive rep2; FTO-fl/fl Naive rep3; FTO-fl/fl Naive rep4; FTO-fl/fl Naive rep5	5	NC_000084.7_50174743_50175792_-_m6A; NC_000084.7_50174097_50175389_-_m6A; NC_000084.7_50174426_50175501_-_m6A; NC_000084.7_50174754_50175449_-_m6A; NC_000084.7_50174704_50175459_-_m6A; NC_000084.7_50174506_50175619_-_m6A	996.5	2.2694	101.675	3.71918	2.2694	0.21775	1.20447	1	3.83333	lncRNA	DRACH:20,gene:1; DRACH:14,gene:1; DRACH:17,AG:1,gene:1; DRACH:16,gene:1; DRACH:18,gene:1	FTO-Syn1-CRE Naive rep1; FTO-Syn1-CRE Naive rep2; FTO-Syn1-CRE Naive rep3; FTO-Syn1-CRE Naive rep4; FTO-Syn1-CRE Naive rep5; FTO-Syn1-CRE Naive rep6	6	FTO-fl/fl Naive rep1; FTO-fl/fl Naive rep2; FTO-fl/fl Naive rep3; FTO-fl/fl Naive rep4; FTO-fl/fl Naive rep5;FTO-Syn1-CRE Naive rep1; FTO-Syn1-CRE Naive rep2; FTO-Syn1-CRE Naive rep3; FTO-Syn1-CRE Naive rep4; FTO-Syn1-CRE Naive rep5; FTO-Syn1-CRE Naive rep6	NC_000084.7	50174097	50175792	-	C030005K06Rik	intergenic	24.0179	28.5517	3.97652	4.68898	0.0395157	0.967964	0.987
NC_000083.7:24794191-24794930	NC_000083.7_24794274_24794917_+_m6A; NC_000083.7_24794333_24794907_+_m6A; NC_000083.7_24794286_24794894_+_m6A; NC_000083.7_24794341_24794912_+_m6A; NC_000083.7_24794310_24794914_+_m6A; NC_000083.7_24794311_24794898_+_m6A	597.833	10.2305	855.509	25.9936	16.7005	1.63628	0.822317	1	10	protein_coding	DRACH:13,exon:1; DRACH:12,exon:1	FTO-fl/fl Naive rep1; FTO-fl/fl Naive rep2; FTO-fl/fl Naive rep3; FTO-fl/fl Naive rep4; FTO-fl/fl Naive rep5; FTO-fl/fl Naive rep6	6	NC_000083.7_24794357_24794917_+_m6A; NC_000083.7_24794191_24794918_+_m6A; NC_000083.7_24794315_24794894_+_m6A; NC_000083.7_24794363_24794922_+_m6A; NC_000083.7_24794351_24794930_+_m6A; NC_000083.7_24794355_24794927_+_m6A	596	10.1699	764.799	28.972	17.0851	1.69845	0.8097	1	10.6667	protein_coding	DRACH:11,exon:1; DRACH:13,exon:1; DRACH:12,exon:1	FTO-Syn1-CRE Naive rep1; FTO-Syn1-CRE Naive rep2; FTO-Syn1-CRE Naive rep3; FTO-Syn1-CRE Naive rep4; FTO-Syn1-CRE Naive rep5; FTO-Syn1-CRE Naive rep6	6	FTO-fl/fl Naive rep1; FTO-fl/fl Naive rep2; FTO-fl/fl Naive rep3; FTO-fl/fl Naive rep4; FTO-fl/fl Naive rep5; FTO-fl/fl Naive rep6;FTO-Syn1-CRE Naive rep1; FTO-Syn1-CRE Naive rep2; FTO-Syn1-CRE Naive rep3; FTO-Syn1-CRE Naive rep4; FTO-Syn1-CRE Naive rep5; FTO-Syn1-CRE Naive rep6	NC_000083.7	24794191	24794930	+	Pkd1	exon	222.419	246.391	57.3826	63.6076	0.000694576	0.968242	0.987075
NC_000084.7:37545692-37547353	NC_000084.7_37545715_37546194_+_m6A; NC_000084.7_37545837_37546207_+_m6A; NC_000084.7_37545855_37546252_+_m6A; NC_000084.7_37545694_37546166_+_m6A; NC_000084.7_37545789_37546177_+_m6A; NC_000084.7_37545692_37546233_+_m6A	441.167	4.87778	250.986	12.1773	4.87778	0.76935	1.09877	1	7.16667	protein_coding	DRACH:32,intron:3,exon:1; DRACH:40,intron:3,exon:1; DRACH:36,intron:3,exon:1	FTO-fl/fl Naive rep1; FTO-fl/fl Naive rep2; FTO-fl/fl Naive rep3; FTO-fl/fl Naive rep4; FTO-fl/fl Naive rep5; FTO-fl/fl Naive rep6	6	NC_000084.7_37545742_37546229_+_m6A; NC_000084.7_37545838_37547353_+_m6A; NC_000084.7_37545868_37546134_+_m6A; NC_000084.7_37545762_37546258_+_m6A; NC_000084.7_37545856_37546221_+_m6A	625.8	4.97904	226.416	13.6605	5.10498	0.79016	1.0921	1	6.2	protein_coding	DRACH:32,intron:3,exon:1; DRACH:108,intron:3,exon:1,stop_codon:1,three_utr:1; DRACH:28,intron:3,exon:1; DRACH:40,intron:3,exon:1	FTO-Syn1-CRE Naive rep1; FTO-Syn1-CRE Naive rep2; FTO-Syn1-CRE Naive rep4; FTO-Syn1-CRE Naive rep5; FTO-Syn1-CRE Naive rep6	5	FTO-fl/fl Naive rep1; FTO-fl/fl Naive rep2; FTO-fl/fl Naive rep3; FTO-fl/fl Naive rep4; FTO-fl/fl Naive rep5; FTO-fl/fl Naive rep6;FTO-Syn1-CRE Naive rep1; FTO-Syn1-CRE Naive rep2; FTO-Syn1-CRE Naive rep4; FTO-Syn1-CRE Naive rep5; FTO-Syn1-CRE Naive rep6	NC_000084.7	37545692	37547353	+	Pcdhb10	exon	40.7727	46.0658	8.33609	9.53595	-0.00188949	0.968239	0.987075
NC_000071.7:64961587-64961898														0	NC_000071.7_64961587_64961898_+_m6A	311	2.1528	102.965	6.6431	2.1528	0.4026	1.2101	1	4	protein_coding	DRACH:24,five_utr:1,intron:1	FTO-Syn1-CRE Naive rep3	1	FTO-Syn1-CRE Naive rep3	NC_000071.7	64961587	64961898	+	Klf3	intron	24.3765	30.4898	7.81538	9.72634	0.0210775	0.968199	0.987075
NC_000068.8:3507896-3508729	NC_000068.8_3508043_3508623_-_m6A; NC_000068.8_3507993_3508639_-_m6A; NC_000068.8_3507910_3508528_-_m6A; NC_000068.8_3508006_3508621_-_m6A; NC_000068.8_3507954_3508681_-_m6A; NC_000068.8_3507981_3508729_-_m6A	655.667	5.89483	305.091	5.61898	5.89483	0.349467	1.08213	1	7.33333	protein_coding	DRACH:41,exon:1,intron:1,stop_codon:1,three_utr:1; DRACH:37,exon:1,intron:1,stop_codon:1,three_utr:1; DRACH:45,AG:1,exon:1,intron:1,stop_codon:1,three_utr:1	FTO-fl/fl Naive rep1; FTO-fl/fl Naive rep2; FTO-fl/fl Naive rep3; FTO-fl/fl Naive rep4; FTO-fl/fl Naive rep5; FTO-fl/fl Naive rep6	6	NC_000068.8_3508007_3508627_-_m6A; NC_000068.8_3507982_3508632_-_m6A; NC_000068.8_3507968_3508579_-_m6A; NC_000068.8_3507954_3508605_-_m6A; NC_000068.8_3507896_3508611_-_m6A; NC_000068.8_3508023_3508610_-_m6A	639	6.31605	282.365	6.39345	6.31605	0.37365	1.07642	1	7.66667	protein_coding	DRACH:41,exon:1,intron:1,stop_codon:1,three_utr:1	FTO-Syn1-CRE Naive rep1; FTO-Syn1-CRE Naive rep2; FTO-Syn1-CRE Naive rep3; FTO-Syn1-CRE Naive rep4; FTO-Syn1-CRE Naive rep5; FTO-Syn1-CRE Naive rep6	6	FTO-fl/fl Naive rep1; FTO-fl/fl Naive rep2; FTO-fl/fl Naive rep3; FTO-fl/fl Naive rep4; FTO-fl/fl Naive rep5; FTO-fl/fl Naive rep6;FTO-Syn1-CRE Naive rep1; FTO-Syn1-CRE Naive rep2; FTO-Syn1-CRE Naive rep3; FTO-Syn1-CRE Naive rep4; FTO-Syn1-CRE Naive rep5; FTO-Syn1-CRE Naive rep6	NC_000068.8	3507896	3508729	-	Msantd7	exon	76.4642	85.8477	6.24094	6.96976	0.0243435	0.968443	0.987142
NC_000086.8:52671125-52671810	NC_000086.8_52671140_52671743_-_m6A; NC_000086.8_52671134_52671651_-_m6A; NC_000086.8_52671125_52671737_-_m6A; NC_000086.8_52671131_52671744_-_m6A; NC_000086.8_52671144_52671737_-_m6A; NC_000086.8_52671141_52671810_-_m6A	601.167	10.6856	3534.01	103.348	68.4037	6.5359	0.412783	1	9.5	protein_coding	DRACH:26,exon:1,three_utr:1; DRACH:28,AG:1,exon:1,three_utr:1	FTO-fl/fl Naive rep1; FTO-fl/fl Naive rep2; FTO-fl/fl Naive rep3; FTO-fl/fl Naive rep4; FTO-fl/fl Naive rep5; FTO-fl/fl Naive rep6	6	NC_000086.8_52671145_52671730_-_m6A; NC_000086.8_52671140_52671755_-_m6A; NC_000086.8_52671134_52671772_-_m6A; NC_000086.8_52671142_52671725_-_m6A; NC_000086.8_52671141_52671788_-_m6A; NC_000086.8_52671143_52671741_-_m6A	611	10.4032	3241.18	119.665	72.6185	6.99227	0.396333	1	9.5	protein_coding	DRACH:26,exon:1,three_utr:1	FTO-Syn1-CRE Naive rep1; FTO-Syn1-CRE Naive rep2; FTO-Syn1-CRE Naive rep3; FTO-Syn1-CRE Naive rep4; FTO-Syn1-CRE Naive rep5; FTO-Syn1-CRE Naive rep6	6	FTO-fl/fl Naive rep1; FTO-fl/fl Naive rep2; FTO-fl/fl Naive rep3; FTO-fl/fl Naive rep4; FTO-fl/fl Naive rep5; FTO-fl/fl Naive rep6;FTO-Syn1-CRE Naive rep1; FTO-Syn1-CRE Naive rep2; FTO-Syn1-CRE Naive rep3; FTO-Syn1-CRE Naive rep4; FTO-Syn1-CRE Naive rep5; FTO-Syn1-CRE Naive rep6	NC_000086.8	52671125	52671810	-	Rtl8b	exon	954.823	1107.84	93.1815	108.283	-0.000291052	0.968389	0.987142
NC_000075.7:67739547-67740018														0	NC_000075.7_67739547_67740018_+_m6A	471	1.4278	63.6263	1.7983	1.4278	0.1045	1.304	1	3	.	.:1	FTO-Syn1-CRE Naive rep2	1	FTO-Syn1-CRE Naive rep2	NC_000075.7	67739547	67740018	+	.	intergenic	14.1844	18.7324	2.08981	2.81476	0.0616689	0.968576	0.987208
NC_000067.7:111704602-111705094	NC_000067.7_111704662_111705009_-_m6A; NC_000067.7_111704654_111705024_-_m6A; NC_000067.7_111704615_111704960_-_m6A	354	1.85443	92.3248	3.04383	1.85443	0.186433	1.24173	1	3	.	.:1; AG:1	FTO-fl/fl Naive rep1; FTO-fl/fl Naive rep5; FTO-fl/fl Naive rep6	3	NC_000067.7_111704670_111705070_-_m6A; NC_000067.7_111704654_111705094_-_m6A; NC_000067.7_111704613_111705007_-_m6A; NC_000067.7_111704616_111705057_-_m6A; NC_000067.7_111704652_111705001_-_m6A; NC_000067.7_111704602_111705039_-_m6A	410.167	1.94223	87.0317	3.48375	1.94223	0.20265	1.23725	1	3.66667	.	.:1	FTO-Syn1-CRE Naive rep1; FTO-Syn1-CRE Naive rep2; FTO-Syn1-CRE Naive rep3; FTO-Syn1-CRE Naive rep4; FTO-Syn1-CRE Naive rep5; FTO-Syn1-CRE Naive rep6	6	FTO-fl/fl Naive rep1; FTO-fl/fl Naive rep5; FTO-fl/fl Naive rep6;FTO-Syn1-CRE Naive rep1; FTO-Syn1-CRE Naive rep2; FTO-Syn1-CRE Naive rep3; FTO-Syn1-CRE Naive rep4; FTO-Syn1-CRE Naive rep5; FTO-Syn1-CRE Naive rep6	NC_000067.7	111704602	111705094	-	.	intergenic	24.6999	30.59	4.26754	5.24665	0.0430798	0.968781	0.987267
NC_000070.7:155825099-155825610	NC_000070.7_155825103_155825414_-_m6A; NC_000070.7_155825103_155825420_-_m6A; NC_000070.7_155825131_155825546_-_m6A; NC_000070.7_155825102_155825543_-_m6A; NC_000070.7_155825102_155825547_-_m6A; NC_000070.7_155825099_155825573_-_m6A	400.5	6.54562	591.638	28.5144	11.4484	1.79003	0.80865	1	7.66667	protein_coding	DRACH:40,exon:4,AG:1,three_utr:1; DRACH:40,exon:4,three_utr:1; DRACH:35,exon:4,three_utr:1; DRACH:45,exon:4,three_utr:1; DRACH:50,exon:4,three_utr:1	FTO-fl/fl Naive rep1; FTO-fl/fl Naive rep2; FTO-fl/fl Naive rep3; FTO-fl/fl Naive rep4; FTO-fl/fl Naive rep5; FTO-fl/fl Naive rep6	6	NC_000070.7_155825129_155825513_-_m6A; NC_000070.7_155825103_155825538_-_m6A; NC_000070.7_155825104_155825610_-_m6A; NC_000070.7_155825103_155825559_-_m6A; NC_000070.7_155825127_155825571_-_m6A; NC_000070.7_155825125_155825516_-_m6A	436	6.11743	528.377	33.889	11.8337	1.97048	0.7771	1	7.5	protein_coding	DRACH:35,exon:4,three_utr:1; DRACH:45,exon:4,three_utr:1; DRACH:55,exon:4,three_utr:1; DRACH:40,exon:4,three_utr:1	FTO-Syn1-CRE Naive rep1; FTO-Syn1-CRE Naive rep2; FTO-Syn1-CRE Naive rep3; FTO-Syn1-CRE Naive rep4; FTO-Syn1-CRE Naive rep5; FTO-Syn1-CRE Naive rep6	6	FTO-fl/fl Naive rep1; FTO-fl/fl Naive rep2; FTO-fl/fl Naive rep3; FTO-fl/fl Naive rep4; FTO-fl/fl Naive rep5; FTO-fl/fl Naive rep6;FTO-Syn1-CRE Naive rep1; FTO-Syn1-CRE Naive rep2; FTO-Syn1-CRE Naive rep3; FTO-Syn1-CRE Naive rep4; FTO-Syn1-CRE Naive rep5; FTO-Syn1-CRE Naive rep6	NC_000070.7	155825099	155825610	-	Atad3a	exon	157.545	179.877	27.9434	31.8873	0.00492238	0.968807	0.987267
NC_000080.7:30412396-30412924	NC_000080.7_30412398_30412886_+_m6A; NC_000080.7_30412398_30412852_+_m6A; NC_000080.7_30412421_30412872_+_m6A; NC_000080.7_30412398_30412842_+_m6A; NC_000080.7_30412398_30412897_+_m6A	465	5.32222	272.771	8.60757	5.32222	0.535817	1.09112	1	7.33333	protein_coding	DRACH:91,exon:4,intron:1,stop_codon:1,three_utr:1; DRACH:86,exon:4,intron:1,stop_codon:1,three_utr:1; DRACH:86,exon:4,stop_codon:1,three_utr:1	FTO-fl/fl Naive rep1; FTO-fl/fl Naive rep2; FTO-fl/fl Naive rep3; FTO-fl/fl Naive rep4; FTO-fl/fl Naive rep5; FTO-fl/fl Naive rep6	6	NC_000080.7_30412402_30412851_+_m6A; NC_000080.7_30412428_30412924_+_m6A; NC_000080.7_30412398_30412865_+_m6A; NC_000080.7_30412402_30412826_+_m6A; NC_000080.7_30412396_30412849_+_m6A; NC_000080.7_30412397_30412792_+_m6A	447.333	6.1748	275.647	10.1239	6.1748	0.593733	1.07813	1	8.5	protein_coding	DRACH:86,exon:4,stop_codon:1,three_utr:1; DRACH:91,exon:4,stop_codon:1,three_utr:1; DRACH:86,exon:4,intron:1,stop_codon:1,three_utr:1; DRACH:81,exon:4,stop_codon:1,three_utr:1; DRACH:76,exon:4,intron:1,stop_codon:1,three_utr:1	FTO-Syn1-CRE Naive rep1; FTO-Syn1-CRE Naive rep2; FTO-Syn1-CRE Naive rep3; FTO-Syn1-CRE Naive rep4; FTO-Syn1-CRE Naive rep5; FTO-Syn1-CRE Naive rep6	6	FTO-fl/fl Naive rep1; FTO-fl/fl Naive rep2; FTO-fl/fl Naive rep3; FTO-fl/fl Naive rep4; FTO-fl/fl Naive rep5; FTO-fl/fl Naive rep6;FTO-Syn1-CRE Naive rep1; FTO-Syn1-CRE Naive rep2; FTO-Syn1-CRE Naive rep3; FTO-Syn1-CRE Naive rep4; FTO-Syn1-CRE Naive rep5; FTO-Syn1-CRE Naive rep6	NC_000080.7	30412396	30412924	+	Rft1	exon	78.3286	95.8142	9.6365	11.7478	0.0230863	0.968838	0.987267
NC_000074.7:126397759-126398375	NC_000074.7_126397849_126398222_+_m6A; NC_000074.7_126397910_126398250_+_m6A; NC_000074.7_126397880_126398163_+_m6A; NC_000074.7_126397851_126398290_+_m6A; NC_000074.7_126397859_126398375_+_m6A; NC_000074.7_126397848_126398222_+_m6A	387.5	4.23783	218.982	7.2121	4.23783	0.447633	1.11228	1	5.83333	protein_coding	DRACH:8,exon:1; DRACH:6,exon:1; DRACH:9,exon:1; DRACH:11,exon:1	FTO-fl/fl Naive rep1; FTO-fl/fl Naive rep2; FTO-fl/fl Naive rep3; FTO-fl/fl Naive rep4; FTO-fl/fl Naive rep5; FTO-fl/fl Naive rep6	6	NC_000074.7_126397856_126398231_+_m6A; NC_000074.7_126397838_126398195_+_m6A; NC_000074.7_126397792_126398267_+_m6A; NC_000074.7_126397912_126398220_+_m6A; NC_000074.7_126397759_126398358_+_m6A; NC_000074.7_126397851_126398339_+_m6A	433.667	4.54062	201.993	9.78245	4.54062	0.57135	1.10647	1	6.66667	protein_coding	DRACH:8,exon:1; DRACH:7,exon:1; DRACH:10,exon:1; DRACH:12,exon:1; DRACH:9,exon:1	FTO-Syn1-CRE Naive rep1; FTO-Syn1-CRE Naive rep2; FTO-Syn1-CRE Naive rep3; FTO-Syn1-CRE Naive rep4; FTO-Syn1-CRE Naive rep5; FTO-Syn1-CRE Naive rep6	6	FTO-fl/fl Naive rep1; FTO-fl/fl Naive rep2; FTO-fl/fl Naive rep3; FTO-fl/fl Naive rep4; FTO-fl/fl Naive rep5; FTO-fl/fl Naive rep6;FTO-Syn1-CRE Naive rep1; FTO-Syn1-CRE Naive rep2; FTO-Syn1-CRE Naive rep3; FTO-Syn1-CRE Naive rep4; FTO-Syn1-CRE Naive rep5; FTO-Syn1-CRE Naive rep6	NC_000074.7	126397759	126398375	+	Map10	exon	51.1202	62.0192	6.1025	7.36501	0.0334131	0.969041	0.987274
NC_000074.7:85649258-85649538	NC_000074.7_85649258_85649538_+_m6A	280	1.3961	71.825	2.075	1.3961	0.1273	1.3101	1	3	lncRNA	DRACH:4,gene:1	FTO-fl/fl Naive rep3	1														0	FTO-fl/fl Naive rep3	NC_000074.7	85649258	85649538	+	Gm38426	intergenic	14.3771	12.6818	2.20692	1.9872	-0.054507	0.969048	0.987274
NC_000075.7:113804411-113804959	NC_000075.7_113804413_113804888_+_m6A; NC_000075.7_113804424_113804867_+_m6A; NC_000075.7_113804413_113804732_+_m6A; NC_000075.7_113804413_113804955_+_m6A; NC_000075.7_113804412_113804957_+_m6A; NC_000075.7_113804413_113804924_+_m6A	472.5	6.18733	1192.74	60.5316	23.1493	3.8142	0.556983	1	8.33333	protein_coding	DRACH:128,exon:12,intron:1,stop_codon:1,three_utr:1; DRACH:117,exon:12,stop_codon:1,three_utr:1; DRACH:78,exon:12,intron:1,stop_codon:1,three_utr:1; DRACH:139,exon:12,intron:1,stop_codon:1,three_utr:1	FTO-fl/fl Naive rep1; FTO-fl/fl Naive rep2; FTO-fl/fl Naive rep3; FTO-fl/fl Naive rep4; FTO-fl/fl Naive rep5; FTO-fl/fl Naive rep6	6	NC_000075.7_113804411_113804701_+_m6A; NC_000075.7_113804413_113804898_+_m6A; NC_000075.7_113804413_113804959_+_m6A; NC_000075.7_113804413_113804905_+_m6A; NC_000075.7_113804413_113804893_+_m6A; NC_000075.7_113804413_113804912_+_m6A	465.333	6.18687	1034.81	64.9447	23.1779	3.79357	0.556633	1	8.5	protein_coding	DRACH:78,exon:12,intron:1,stop_codon:1,three_utr:1; DRACH:128,exon:12,intron:1,stop_codon:1,three_utr:1; DRACH:139,exon:12,intron:1,stop_codon:1,three_utr:1	FTO-Syn1-CRE Naive rep1; FTO-Syn1-CRE Naive rep2; FTO-Syn1-CRE Naive rep3; FTO-Syn1-CRE Naive rep4; FTO-Syn1-CRE Naive rep5; FTO-Syn1-CRE Naive rep6	6	FTO-fl/fl Naive rep1; FTO-fl/fl Naive rep2; FTO-fl/fl Naive rep3; FTO-fl/fl Naive rep4; FTO-fl/fl Naive rep5; FTO-fl/fl Naive rep6;FTO-Syn1-CRE Naive rep1; FTO-Syn1-CRE Naive rep2; FTO-Syn1-CRE Naive rep3; FTO-Syn1-CRE Naive rep4; FTO-Syn1-CRE Naive rep5; FTO-Syn1-CRE Naive rep6	NC_000075.7	113804411	113804959	+	Ubp1	exon	332.756	357.093	56.8492	61.4417	-0.00739076	0.969117	0.987274
NC_000080.7:119720823-119721806	NC_000080.7_119720826_119721646_+_m6A; NC_000080.7_119720882_119721614_+_m6A; NC_000080.7_119720826_119721717_+_m6A; NC_000080.7_119720827_119721656_+_m6A; NC_000080.7_119720825_119721757_+_m6A; NC_000080.7_119720830_119721701_+_m6A	845.833	6.4488	336.693	10.9771	6.47048	0.693333	1.0736	1	8.33333	protein_coding	DRACH:24,intron:1; DRACH:23,intron:1; DRACH:25,intron:1	FTO-fl/fl Naive rep1; FTO-fl/fl Naive rep2; FTO-fl/fl Naive rep3; FTO-fl/fl Naive rep4; FTO-fl/fl Naive rep5; FTO-fl/fl Naive rep6	6	NC_000080.7_119720823_119721696_+_m6A; NC_000080.7_119720827_119721696_+_m6A; NC_000080.7_119720828_119721656_+_m6A; NC_000080.7_119720826_119721712_+_m6A; NC_000080.7_119720827_119721739_+_m6A; NC_000080.7_119720868_119721806_+_m6A	884.333	6.11553	272.546	10.7894	6.11553	0.633567	1.07897	1	8.33333	protein_coding	DRACH:25,intron:1; DRACH:24,intron:1	FTO-Syn1-CRE Naive rep1; FTO-Syn1-CRE Naive rep2; FTO-Syn1-CRE Naive rep3; FTO-Syn1-CRE Naive rep4; FTO-Syn1-CRE Naive rep5; FTO-Syn1-CRE Naive rep6	6	FTO-fl/fl Naive rep1; FTO-fl/fl Naive rep2; FTO-fl/fl Naive rep3; FTO-fl/fl Naive rep4; FTO-fl/fl Naive rep5; FTO-fl/fl Naive rep6;FTO-Syn1-CRE Naive rep1; FTO-Syn1-CRE Naive rep2; FTO-Syn1-CRE Naive rep3; FTO-Syn1-CRE Naive rep4; FTO-Syn1-CRE Naive rep5; FTO-Syn1-CRE Naive rep6	NC_000080.7	119720823	119721806	+	Hs6st3	intron	92.1372	96.3614	28.2145	29.7661	-0.00811313	0.969076	0.987274
NC_000075.7:8572229-8572911	NC_000075.7_8572322_8572898_+_m6A; NC_000075.7_8572333_8572825_+_m6A; NC_000075.7_8572357_8572834_+_m6A; NC_000075.7_8572480_8572845_+_m6A; NC_000075.7_8572358_8572831_+_m6A	476.6	3.12034	161.754	2.88302	3.12034	0.18178	1.15124	1	4.6	protein_coding	DRACH:15,intron:1; DRACH:14,intron:1; DRACH:13,intron:1; DRACH:10,intron:1	FTO-fl/fl Naive rep1; FTO-fl/fl Naive rep2; FTO-fl/fl Naive rep3; FTO-fl/fl Naive rep4; FTO-fl/fl Naive rep6	5	NC_000075.7_8572457_8572897_+_m6A; NC_000075.7_8572334_8572896_+_m6A; NC_000075.7_8572320_8572894_+_m6A; NC_000075.7_8572279_8572829_+_m6A; NC_000075.7_8572229_8572905_+_m6A; NC_000075.7_8572325_8572911_+_m6A	564.667	2.67098	118.971	3.31065	2.67098	0.1954	1.17482	1	4.5	protein_coding	DRACH:10,intron:1; DRACH:14,intron:1; DRACH:15,intron:1; DRACH:16,intron:1; DRACH:16,AG:1,intron:1	FTO-Syn1-CRE Naive rep1; FTO-Syn1-CRE Naive rep2; FTO-Syn1-CRE Naive rep3; FTO-Syn1-CRE Naive rep4; FTO-Syn1-CRE Naive rep5; FTO-Syn1-CRE Naive rep6	6	FTO-fl/fl Naive rep1; FTO-fl/fl Naive rep2; FTO-fl/fl Naive rep3; FTO-fl/fl Naive rep4; FTO-fl/fl Naive rep6;FTO-Syn1-CRE Naive rep1; FTO-Syn1-CRE Naive rep2; FTO-Syn1-CRE Naive rep3; FTO-Syn1-CRE Naive rep4; FTO-Syn1-CRE Naive rep5; FTO-Syn1-CRE Naive rep6	NC_000075.7	8572229	8572911	+	Trpc6	intron	38.3131	40.7337	4.32955	4.57018	0.0198262	0.969259	0.987349
NC_000084.7:9848342-9849034	NC_000084.7_9848615_9848829_+_m6A; NC_000084.7_9848474_9848953_+_m6A; NC_000084.7_9848511_9848840_+_m6A; NC_000084.7_9848591_9848871_+_m6A; NC_000084.7_9848566_9848825_+_m6A; NC_000084.7_9848400_9849034_+_m6A	365.833	4.97532	282.404	15.5727	5.49948	0.956383	1.05445	1	6.33333	protein_coding	DRACH:6,exon:1; DRACH:17,exon:1; DRACH:7,exon:1; DRACH:8,exon:1; DRACH:24,exon:1	FTO-fl/fl Naive rep1; FTO-fl/fl Naive rep2; FTO-fl/fl Naive rep3; FTO-fl/fl Naive rep4; FTO-fl/fl Naive rep5; FTO-fl/fl Naive rep6	6	NC_000084.7_9848447_9849020_+_m6A; NC_000084.7_9848568_9848800_+_m6A; NC_000084.7_9848398_9848822_+_m6A; NC_000084.7_9848575_9848750_+_m6A; NC_000084.7_9848360_9849006_+_m6A; NC_000084.7_9848342_9848794_+_m6A	417	4.97678	238.374	15.2612	5.40413	0.901717	1.06202	1	6.5	protein_coding	DRACH:22,exon:1; DRACH:7,exon:1; DRACH:12,exon:1; DRACH:4,exon:1; DRACH:23,exon:1; DRACH:11,exon:1	FTO-Syn1-CRE Naive rep1; FTO-Syn1-CRE Naive rep2; FTO-Syn1-CRE Naive rep3; FTO-Syn1-CRE Naive rep4; FTO-Syn1-CRE Naive rep5; FTO-Syn1-CRE Naive rep6	6	FTO-fl/fl Naive rep1; FTO-fl/fl Naive rep2; FTO-fl/fl Naive rep3; FTO-fl/fl Naive rep4; FTO-fl/fl Naive rep5; FTO-fl/fl Naive rep6;FTO-Syn1-CRE Naive rep1; FTO-Syn1-CRE Naive rep2; FTO-Syn1-CRE Naive rep3; FTO-Syn1-CRE Naive rep4; FTO-Syn1-CRE Naive rep5; FTO-Syn1-CRE Naive rep6	NC_000084.7	9848342	9849034	+	Colec12	exon	63.2047	78.4828	10.0777	12.6528	0.00548446	0.969512	0.987538
NC_000067.7:124214867-124215701	NC_000067.7_124214932_124215096_-_m6A; NC_000067.7_124214932_124215086_-_m6A; NC_000067.7_124214902_124215098_-_m6A; NC_000067.7_124214924_124215084_-_m6A; NC_000067.7_124214902_124215122_-_m6A	178.8	4.95624	255.613	13.4896	4.95624	0.85172	1.09806	1	5	protein_coding	DRACH:4,intron:1; DRACH:6,intron:1; DRACH:8,intron:1	FTO-fl/fl Naive rep1; FTO-fl/fl Naive rep2; FTO-fl/fl Naive rep4; FTO-fl/fl Naive rep5; FTO-fl/fl Naive rep6	5	NC_000067.7_124214881_124215136_-_m6A; NC_000067.7_124214892_124215191_-_m6A; NC_000067.7_124214949_124215085_-_m6A; NC_000067.7_124214867_124215700_-_m6A; NC_000067.7_124214956_124215110_-_m6A	335.4	3.6094	164.143	9.67118	3.6094	0.56846	1.14838	1	5	protein_coding	DRACH:9,intron:1; DRACH:12,intron:1; DRACH:4,intron:1; DRACH:32,intron:1; DRACH:5,intron:1	FTO-Syn1-CRE Naive rep2; FTO-Syn1-CRE Naive rep3; FTO-Syn1-CRE Naive rep4; FTO-Syn1-CRE Naive rep5; FTO-Syn1-CRE Naive rep6	5	FTO-fl/fl Naive rep1; FTO-fl/fl Naive rep2; FTO-fl/fl Naive rep4; FTO-fl/fl Naive rep5; FTO-fl/fl Naive rep6;FTO-Syn1-CRE Naive rep2; FTO-Syn1-CRE Naive rep3; FTO-Syn1-CRE Naive rep4; FTO-Syn1-CRE Naive rep5; FTO-Syn1-CRE Naive rep6	NC_000067.7	124214867	124215701	-	Dpp10	intron	39.5071	38.7656	32.5203	31.8703	0.000873948	0.969823	0.987646
NC_000084.7:77151765-77152420	NC_000084.7_77151902_77152230_-_m6A; NC_000084.7_77151782_77152321_-_m6A	433.5	1.44805	72.6826	1.6899	1.44805	0.10305	1.3005	1	3	lncRNA	DRACH:6,gene:1; DRACH:10,gene:1	FTO-fl/fl Naive rep3; FTO-fl/fl Naive rep5	2	NC_000084.7_77151842_77152420_-_m6A; NC_000084.7_77151765_77152302_-_m6A; NC_000084.7_77151789_77152288_-_m6A	538	1.5136	70.4684	2.09377	1.5136	0.1213	1.28933	1	3	lncRNA	DRACH:11,gene:1; DRACH:10,gene:1	FTO-Syn1-CRE Naive rep2; FTO-Syn1-CRE Naive rep3; FTO-Syn1-CRE Naive rep5	3	FTO-fl/fl Naive rep3; FTO-fl/fl Naive rep5;FTO-Syn1-CRE Naive rep2; FTO-Syn1-CRE Naive rep3; FTO-Syn1-CRE Naive rep5	NC_000084.7	77151765	77152420	-	4930520E11Rik	intergenic	20.3737	23.7462	2.88336	3.32935	0.0462714	0.96974	0.987646
NC_000086.8:60753670-60754560	NC_000086.8_60753920_60754554_+_m6A; NC_000086.8_60753846_60754554_+_m6A; NC_000086.8_60753953_60754554_+_m6A; NC_000086.8_60753851_60754554_+_m6A; NC_000086.8_60753783_60754556_+_m6A; NC_000086.8_60753837_60754556_+_m6A	689.667	2.0012	102.399	2.23433	2.0012	0.141467	1.22805	1	3.33333	protein_coding	DRACH:44,exon:1,three_utr:1; DRACH:46,AG:1,exon:1,three_utr:1; DRACH:46,exon:1,three_utr:1	FTO-fl/fl Naive rep1; FTO-fl/fl Naive rep2; FTO-fl/fl Naive rep3; FTO-fl/fl Naive rep4; FTO-fl/fl Naive rep5; FTO-fl/fl Naive rep6	6	NC_000086.8_60753670_60754556_+_m6A; NC_000086.8_60753866_60754555_+_m6A; NC_000086.8_60753771_60754559_+_m6A; NC_000086.8_60753926_60754560_+_m6A; NC_000086.8_60753831_60754559_+_m6A; NC_000086.8_60753895_60754551_+_m6A	730.167	2.88712	129.52	4.05372	2.88712	0.237633	1.1633	1	4.66667	protein_coding	DRACH:46,AG:1,exon:1,stop_codon:1,three_utr:1; DRACH:46,AG:1,exon:1,three_utr:1; DRACH:44,exon:1,three_utr:1; DRACH:46,exon:1,three_utr:1	FTO-Syn1-CRE Naive rep1; FTO-Syn1-CRE Naive rep2; FTO-Syn1-CRE Naive rep3; FTO-Syn1-CRE Naive rep4; FTO-Syn1-CRE Naive rep5; FTO-Syn1-CRE Naive rep6	6	FTO-fl/fl Naive rep1; FTO-fl/fl Naive rep2; FTO-fl/fl Naive rep3; FTO-fl/fl Naive rep4; FTO-fl/fl Naive rep5; FTO-fl/fl Naive rep6;FTO-Syn1-CRE Naive rep1; FTO-Syn1-CRE Naive rep2; FTO-Syn1-CRE Naive rep3; FTO-Syn1-CRE Naive rep4; FTO-Syn1-CRE Naive rep5; FTO-Syn1-CRE Naive rep6	NC_000086.8	60753670	60754560	+	Ldoc1	exon	26.2717	42.3678	3.17266	5.07688	0.110651	0.969758	0.987646
NC_000070.7:148324096-148325889	NC_000070.7_148324318_148325586_-_m6A; NC_000070.7_148324381_148325306_-_m6A; NC_000070.7_148324174_148325878_-_m6A; NC_000070.7_148324353_148325884_-_m6A; NC_000070.7_148325353_148325887_-_m6A; NC_000070.7_148324299_148325875_-_m6A	1256.33	7.87837	481.98	19.1221	9.30212	1.19602	0.9766	1	9.16667	protein_coding	DRACH:196,exon:7,three_utr:1; DRACH:160,exon:7,three_utr:1; DRACH:257,exon:7,stop_codon:1,three_utr:1; DRACH:245,exon:7,stop_codon:1,three_utr:1; DRACH:85,exon:7,stop_codon:1,three_utr:1; DRACH:249,exon:7,stop_codon:1,three_utr:1	FTO-fl/fl Naive rep1; FTO-fl/fl Naive rep2; FTO-fl/fl Naive rep3; FTO-fl/fl Naive rep4; FTO-fl/fl Naive rep5; FTO-fl/fl Naive rep6	6	NC_000070.7_148324096_148325885_-_m6A; NC_000070.7_148324445_148325762_-_m6A; NC_000070.7_148325375_148325851_-_m6A; NC_000070.7_148324375_148325311_-_m6A; NC_000070.7_148324292_148325750_-_m6A; NC_000070.7_148324129_148325791_-_m6A	1273	7.58425	445.695	22.9918	9.9757	1.34603	0.926417	1	9	protein_coding	DRACH:273,exon:7,stop_codon:1,three_utr:1; DRACH:220,exon:7,stop_codon:1,three_utr:1; DRACH:85,exon:7,stop_codon:1,three_utr:1; DRACH:160,exon:7,three_utr:1; DRACH:232,exon:7,stop_codon:1,three_utr:1; DRACH:255,exon:7,stop_codon:1,three_utr:1	FTO-Syn1-CRE Naive rep1; FTO-Syn1-CRE Naive rep2; FTO-Syn1-CRE Naive rep3; FTO-Syn1-CRE Naive rep4; FTO-Syn1-CRE Naive rep5; FTO-Syn1-CRE Naive rep6	6	FTO-fl/fl Naive rep1; FTO-fl/fl Naive rep2; FTO-fl/fl Naive rep3; FTO-fl/fl Naive rep4; FTO-fl/fl Naive rep5; FTO-fl/fl Naive rep6;FTO-Syn1-CRE Naive rep1; FTO-Syn1-CRE Naive rep2; FTO-Syn1-CRE Naive rep3; FTO-Syn1-CRE Naive rep4; FTO-Syn1-CRE Naive rep5; FTO-Syn1-CRE Naive rep6	NC_000070.7	148324096	148325889	-	Disp3	exon	134.042	156.149	19.3614	22.5291	0.00879171	0.97004	0.987798
NC_000079.7:53608081-53608822	NC_000079.7_53608227_53608813_+_m6A; NC_000079.7_53608136_53608697_+_m6A; NC_000079.7_53608219_53608704_+_m6A; NC_000079.7_53608161_53608816_+_m6A	571.75	1.80652	90.569	2.07985	1.80652	0.126225	1.24845	1	3	lncRNA	DRACH:19,gene:1; DRACH:16,gene:1	FTO-fl/fl Naive rep1; FTO-fl/fl Naive rep3; FTO-fl/fl Naive rep5; FTO-fl/fl Naive rep6	4	NC_000079.7_53608143_53608704_+_m6A; NC_000079.7_53608168_53608822_+_m6A; NC_000079.7_53608136_53608619_+_m6A; NC_000079.7_53608081_53608789_+_m6A; NC_000079.7_53608136_53608714_+_m6A	596.8	1.90708	83.873	2.36556	1.90708	0.13636	1.23786	1	3.4	lncRNA	DRACH:16,gene:1; DRACH:19,gene:1; DRACH:14,gene:1	FTO-Syn1-CRE Naive rep1; FTO-Syn1-CRE Naive rep2; FTO-Syn1-CRE Naive rep4; FTO-Syn1-CRE Naive rep5; FTO-Syn1-CRE Naive rep6	5	FTO-fl/fl Naive rep1; FTO-fl/fl Naive rep3; FTO-fl/fl Naive rep5; FTO-fl/fl Naive rep6;FTO-Syn1-CRE Naive rep1; FTO-Syn1-CRE Naive rep2; FTO-Syn1-CRE Naive rep4; FTO-Syn1-CRE Naive rep5; FTO-Syn1-CRE Naive rep6	NC_000079.7	53608081	53608822	+	Gm2762	intergenic	22.964	27.8856	4.13601	5.09778	0.0180134	0.970288	0.987982
NC_000068.8:30151858-30152674	NC_000068.8_30151859_30152581_+_m6A; NC_000068.8_30151859_30152624_+_m6A; NC_000068.8_30151869_30152530_+_m6A; NC_000068.8_30151858_30152529_+_m6A; NC_000068.8_30151875_30152581_+_m6A; NC_000068.8_30151859_30152634_+_m6A	716.667	18.5828	1110.48	18.6893	21.5991	1.18225	0.950183	1	11.1667	protein_coding	DRACH:31,exon:1,intron:1,stop_codon:1,three_utr:1; DRACH:35,exon:1,intron:1,stop_codon:1,three_utr:1; DRACH:29,exon:1,stop_codon:1,three_utr:1; DRACH:29,exon:1,intron:1,stop_codon:1,three_utr:1; DRACH:31,exon:1,stop_codon:1,three_utr:1	FTO-fl/fl Naive rep1; FTO-fl/fl Naive rep2; FTO-fl/fl Naive rep3; FTO-fl/fl Naive rep4; FTO-fl/fl Naive rep5; FTO-fl/fl Naive rep6	6	NC_000068.8_30151858_30152514_+_m6A; NC_000068.8_30151858_30152668_+_m6A; NC_000068.8_30151859_30152505_+_m6A; NC_000068.8_30151858_30152563_+_m6A; NC_000068.8_30151859_30152513_+_m6A; NC_000068.8_30151858_30152674_+_m6A	714.5	18.72	980.989	20.075	21.947	1.17862	0.949933	1	11.3333	protein_coding	DRACH:29,exon:1,intron:1,stop_codon:1,three_utr:1; DRACH:35,exon:1,intron:1,stop_codon:1,three_utr:1	FTO-Syn1-CRE Naive rep1; FTO-Syn1-CRE Naive rep2; FTO-Syn1-CRE Naive rep3; FTO-Syn1-CRE Naive rep4; FTO-Syn1-CRE Naive rep5; FTO-Syn1-CRE Naive rep6	6	FTO-fl/fl Naive rep1; FTO-fl/fl Naive rep2; FTO-fl/fl Naive rep3; FTO-fl/fl Naive rep4; FTO-fl/fl Naive rep5; FTO-fl/fl Naive rep6;FTO-Syn1-CRE Naive rep1; FTO-Syn1-CRE Naive rep2; FTO-Syn1-CRE Naive rep3; FTO-Syn1-CRE Naive rep4; FTO-Syn1-CRE Naive rep5; FTO-Syn1-CRE Naive rep6	NC_000068.8	30151858	30152674	+	Lrrc8a	exon	304.725	329.632	18.9909	20.7266	-0.00668368	0.970564	0.988193
NC_000067.7:91482472-91482896	NC_000067.7_91482473_91482864_+_m6A; NC_000067.7_91482490_91482856_+_m6A; NC_000067.7_91482487_91482868_+_m6A; NC_000067.7_91482497_91482842_+_m6A; NC_000067.7_91482511_91482866_+_m6A; NC_000067.7_91482472_91482894_+_m6A	376.667	7.2797	374.945	7.67218	7.2797	0.4861	1.06678	1	8.66667	protein_coding	DRACH:14,exon:1,stop_codon:1,three_utr:1; DRACH:13,exon:1,stop_codon:1,three_utr:1; DRACH:14,exon:1,intron:1,stop_codon:1,three_utr:1	FTO-fl/fl Naive rep1; FTO-fl/fl Naive rep2; FTO-fl/fl Naive rep3; FTO-fl/fl Naive rep4; FTO-fl/fl Naive rep5; FTO-fl/fl Naive rep6	6	NC_000067.7_91482472_91482840_+_m6A; NC_000067.7_91482472_91482896_+_m6A; NC_000067.7_91482472_91482879_+_m6A; NC_000067.7_91482473_91482868_+_m6A; NC_000067.7_91482472_91482866_+_m6A; NC_000067.7_91482472_91482880_+_m6A	399.333	7.60087	339.738	9.53273	7.60087	0.557917	1.06393	1	8.83333	protein_coding	DRACH:14,exon:1,intron:1,stop_codon:1,three_utr:1; DRACH:14,exon:1,stop_codon:1,three_utr:1	FTO-Syn1-CRE Naive rep1; FTO-Syn1-CRE Naive rep2; FTO-Syn1-CRE Naive rep3; FTO-Syn1-CRE Naive rep4; FTO-Syn1-CRE Naive rep5; FTO-Syn1-CRE Naive rep6	6	FTO-fl/fl Naive rep1; FTO-fl/fl Naive rep2; FTO-fl/fl Naive rep3; FTO-fl/fl Naive rep4; FTO-fl/fl Naive rep5; FTO-fl/fl Naive rep6;FTO-Syn1-CRE Naive rep1; FTO-Syn1-CRE Naive rep2; FTO-Syn1-CRE Naive rep3; FTO-Syn1-CRE Naive rep4; FTO-Syn1-CRE Naive rep5; FTO-Syn1-CRE Naive rep6	NC_000067.7	91482472	91482896	+	Asb1	exon	107.553	125.747	9.29736	10.8371	0.0205635	0.97069	0.988252
NC_000068.8:27650397-27650851	NC_000068.8_27650412_27650792_+_m6A; NC_000068.8_27650489_27650739_+_m6A; NC_000068.8_27650413_27650851_+_m6A; NC_000068.8_27650468_27650711_+_m6A; NC_000068.8_27650414_27650712_+_m6A; NC_000068.8_27650397_27650745_+_m6A	326.167	3.70972	190.576	7.14043	3.70972	0.4525	1.12987	1	5.5	protein_coding	DRACH:24,exon:1,three_utr:1; DRACH:18,exon:1,three_utr:1; DRACH:26,exon:1,three_utr:1; DRACH:22,exon:1,three_utr:1	FTO-fl/fl Naive rep1; FTO-fl/fl Naive rep2; FTO-fl/fl Naive rep3; FTO-fl/fl Naive rep4; FTO-fl/fl Naive rep5; FTO-fl/fl Naive rep6	6	NC_000068.8_27650409_27650746_+_m6A; NC_000068.8_27650522_27650766_+_m6A; NC_000068.8_27650508_27650758_+_m6A; NC_000068.8_27650414_27650746_+_m6A; NC_000068.8_27650413_27650745_+_m6A; NC_000068.8_27650413_27650743_+_m6A	304.167	4.4018	196.843	9.33215	4.4018	0.54475	1.10865	1	6.16667	protein_coding	DRACH:22,exon:1,three_utr:1; DRACH:20,exon:1,three_utr:1	FTO-Syn1-CRE Naive rep1; FTO-Syn1-CRE Naive rep2; FTO-Syn1-CRE Naive rep3; FTO-Syn1-CRE Naive rep4; FTO-Syn1-CRE Naive rep5; FTO-Syn1-CRE Naive rep6	6	FTO-fl/fl Naive rep1; FTO-fl/fl Naive rep2; FTO-fl/fl Naive rep3; FTO-fl/fl Naive rep4; FTO-fl/fl Naive rep5; FTO-fl/fl Naive rep6;FTO-Syn1-CRE Naive rep1; FTO-Syn1-CRE Naive rep2; FTO-Syn1-CRE Naive rep3; FTO-Syn1-CRE Naive rep4; FTO-Syn1-CRE Naive rep5; FTO-Syn1-CRE Naive rep6	NC_000068.8	27650397	27650851	+	Rxra	exon	48.0907	59.6869	9.03175	11.1726	0.0223453	0.970915	0.988412
NC_000071.7:48461339-48461968	NC_000071.7_48461351_48461758_+_m6A; NC_000071.7_48461350_48461759_+_m6A; NC_000071.7_48461341_48461768_+_m6A; NC_000071.7_48461340_48461792_+_m6A; NC_000071.7_48461341_48461790_+_m6A; NC_000071.7_48461340_48461935_+_m6A	456.5	8.58383	1289.22	47.2189	25.2046	2.98727	0.621333	1	11	protein_coding	DRACH:18,exon:2,stop_codon:1,three_utr:1; DRACH:18,exon:2,intron:1,stop_codon:1,three_utr:1; DRACH:27,exon:2,intron:1,stop_codon:1,three_utr:1	FTO-fl/fl Naive rep1; FTO-fl/fl Naive rep2; FTO-fl/fl Naive rep3; FTO-fl/fl Naive rep4; FTO-fl/fl Naive rep5; FTO-fl/fl Naive rep6	6	NC_000071.7_48461341_48461786_+_m6A; NC_000071.7_48461340_48461844_+_m6A; NC_000071.7_48461353_48461761_+_m6A; NC_000071.7_48461340_48461778_+_m6A; NC_000071.7_48461341_48461801_+_m6A; NC_000071.7_48461339_48461759_+_m6A	445.833	8.89788	1134.07	48.8879	25.2851	2.85113	0.627417	1	11.1667	protein_coding	DRACH:18,exon:2,intron:1,stop_codon:1,three_utr:1; DRACH:18,exon:2,stop_codon:1,three_utr:1	FTO-Syn1-CRE Naive rep1; FTO-Syn1-CRE Naive rep2; FTO-Syn1-CRE Naive rep3; FTO-Syn1-CRE Naive rep4; FTO-Syn1-CRE Naive rep5; FTO-Syn1-CRE Naive rep6	6	FTO-fl/fl Naive rep1; FTO-fl/fl Naive rep2; FTO-fl/fl Naive rep3; FTO-fl/fl Naive rep4; FTO-fl/fl Naive rep5; FTO-fl/fl Naive rep6;FTO-Syn1-CRE Naive rep1; FTO-Syn1-CRE Naive rep2; FTO-Syn1-CRE Naive rep3; FTO-Syn1-CRE Naive rep4; FTO-Syn1-CRE Naive rep5; FTO-Syn1-CRE Naive rep6	NC_000071.7	48461339	48461968	+	Slit2	exon	368.453	400.219	34.3784	37.6263	-0.00704181	0.971303	0.988427
NC_000074.7:61956066-61956695	NC_000074.7_61956069_61956594_+_m6A; NC_000074.7_61956092_61956591_+_m6A; NC_000074.7_61956093_61956695_+_m6A; NC_000074.7_61956081_61956619_+_m6A; NC_000074.7_61956066_61956636_+_m6A; NC_000074.7_61956066_61956627_+_m6A	549.167	13.721	772.356	16.4359	14.9796	1.04197	0.99005	1	10.8333	protein_coding	DRACH:23,exon:1,stop_codon:1,three_utr:1; DRACH:22,exon:1,stop_codon:1,three_utr:1; DRACH:23,exon:1,intron:1,stop_codon:1,three_utr:1	FTO-fl/fl Naive rep1; FTO-fl/fl Naive rep2; FTO-fl/fl Naive rep3; FTO-fl/fl Naive rep4; FTO-fl/fl Naive rep5; FTO-fl/fl Naive rep6	6	NC_000074.7_61956090_61956609_+_m6A; NC_000074.7_61956083_61956657_+_m6A; NC_000074.7_61956079_61956695_+_m6A; NC_000074.7_61956095_61956626_+_m6A; NC_000074.7_61956079_61956638_+_m6A; NC_000074.7_61956082_61956655_+_m6A	562	13.908	786.972	22.0857	17.6457	1.2925	0.919067	1	11	protein_coding	DRACH:22,exon:1,stop_codon:1,three_utr:1; DRACH:23,exon:1,stop_codon:1,three_utr:1; DRACH:21,exon:1,stop_codon:1,three_utr:1	FTO-Syn1-CRE Naive rep1; FTO-Syn1-CRE Naive rep2; FTO-Syn1-CRE Naive rep3; FTO-Syn1-CRE Naive rep4; FTO-Syn1-CRE Naive rep5; FTO-Syn1-CRE Naive rep6	6	FTO-fl/fl Naive rep1; FTO-fl/fl Naive rep2; FTO-fl/fl Naive rep3; FTO-fl/fl Naive rep4; FTO-fl/fl Naive rep5; FTO-fl/fl Naive rep6;FTO-Syn1-CRE Naive rep1; FTO-Syn1-CRE Naive rep2; FTO-Syn1-CRE Naive rep3; FTO-Syn1-CRE Naive rep4; FTO-Syn1-CRE Naive rep5; FTO-Syn1-CRE Naive rep6	NC_000074.7	61956066	61956695	+	Cbr4	exon	211.508	275.224	17.0527	22.3868	0.00446644	0.971443	0.988427
NC_000075.7:94401989-94402840	NC_000075.7_94402002_94402703_-_m6A; NC_000075.7_94402025_94402731_-_m6A; NC_000075.7_94402011_94402740_-_m6A; NC_000075.7_94401998_94402699_-_m6A; NC_000075.7_94402012_94402840_-_m6A; NC_000075.7_94402011_94402757_-_m6A	735.167	24.4336	2364.3	31.105	45.7801	1.94198	0.74355	1	12.3333	protein_coding	DRACH:24,exon:1,intron:1,stop_codon:1,three_utr:1; DRACH:25,exon:1,intron:1,stop_codon:1,three_utr:1; DRACH:24,exon:1,stop_codon:1,three_utr:1; DRACH:27,AG:1,exon:1,intron:1,stop_codon:1,three_utr:1	FTO-fl/fl Naive rep1; FTO-fl/fl Naive rep2; FTO-fl/fl Naive rep3; FTO-fl/fl Naive rep4; FTO-fl/fl Naive rep5; FTO-fl/fl Naive rep6	6	NC_000075.7_94402015_94402768_-_m6A; NC_000075.7_94402001_94402771_-_m6A; NC_000075.7_94401989_94402744_-_m6A; NC_000075.7_94402001_94402699_-_m6A; NC_000075.7_94402007_94402778_-_m6A; NC_000075.7_94402013_94402747_-_m6A	746.833	23.2554	2054.38	34.4425	46.1022	2.01193	0.724483	1	12.6667	protein_coding	DRACH:25,exon:1,intron:1,stop_codon:1,three_utr:1; DRACH:24,exon:1,stop_codon:1,three_utr:1	FTO-Syn1-CRE Naive rep1; FTO-Syn1-CRE Naive rep2; FTO-Syn1-CRE Naive rep3; FTO-Syn1-CRE Naive rep4; FTO-Syn1-CRE Naive rep5; FTO-Syn1-CRE Naive rep6	6	FTO-fl/fl Naive rep1; FTO-fl/fl Naive rep2; FTO-fl/fl Naive rep3; FTO-fl/fl Naive rep4; FTO-fl/fl Naive rep5; FTO-fl/fl Naive rep6;FTO-Syn1-CRE Naive rep1; FTO-Syn1-CRE Naive rep2; FTO-Syn1-CRE Naive rep3; FTO-Syn1-CRE Naive rep4; FTO-Syn1-CRE Naive rep5; FTO-Syn1-CRE Naive rep6	NC_000075.7	94401989	94402840	-	Dipk2a	exon	628.529	693.662	32.8342	36.5122	-0.00648894	0.971343	0.988427
NC_000079.7:67537727-67539209	NC_000079.7_67537810_67539183_-_m6A; NC_000079.7_67537776_67539183_-_m6A; NC_000079.7_67537848_67539183_-_m6A; NC_000079.7_67537777_67539168_-_m6A; NC_000079.7_67537772_67539179_-_m6A; NC_000079.7_67537737_67539180_-_m6A	1392.67	3.42212	176.314	2.99282	3.42212	0.190367	1.13733	1	4.83333	protein_coding	DRACH:33,exon:1,intron:1; DRACH:32,AG:1,exon:1,intron:1	FTO-fl/fl Naive rep1; FTO-fl/fl Naive rep2; FTO-fl/fl Naive rep3; FTO-fl/fl Naive rep4; FTO-fl/fl Naive rep5; FTO-fl/fl Naive rep6	6	NC_000079.7_67537799_67539183_-_m6A; NC_000079.7_67537736_67539183_-_m6A; NC_000079.7_67537727_67539209_-_m6A; NC_000079.7_67537769_67539183_-_m6A; NC_000079.7_67537765_67539183_-_m6A; NC_000079.7_67537781_67539183_-_m6A	1424.5	3.47147	154.792	3.40058	3.47147	0.19945	1.13517	1	5	protein_coding	DRACH:33,exon:1,intron:1; DRACH:33,AG:1,exon:1,intron:1; DRACH:33,AG:2,intron:2,exon:1	FTO-Syn1-CRE Naive rep1; FTO-Syn1-CRE Naive rep2; FTO-Syn1-CRE Naive rep3; FTO-Syn1-CRE Naive rep4; FTO-Syn1-CRE Naive rep5; FTO-Syn1-CRE Naive rep6	6	FTO-fl/fl Naive rep1; FTO-fl/fl Naive rep2; FTO-fl/fl Naive rep3; FTO-fl/fl Naive rep4; FTO-fl/fl Naive rep5; FTO-fl/fl Naive rep6;FTO-Syn1-CRE Naive rep1; FTO-Syn1-CRE Naive rep2; FTO-Syn1-CRE Naive rep3; FTO-Syn1-CRE Naive rep4; FTO-Syn1-CRE Naive rep5; FTO-Syn1-CRE Naive rep6	NC_000079.7	67537727	67539209	-	Zfp429	exon	52.1311	58.1363	3.91416	4.33634	0.0326025	0.971475	0.988427
NC_000080.7:68315609-68317122	NC_000080.7_68315677_68316983_-_m6A; NC_000080.7_68315664_68316104_-_m6A; NC_000080.7_68315663_68317090_-_m6A; NC_000080.7_68315650_68317122_-_m6A; NC_000080.7_68315667_68316149_-_m6A; NC_000080.7_68315672_68317086_-_m6A	1090.17	2.74953	143.25	3.47848	2.74953	0.222867	1.18532	1	3.83333	lncRNA	DRACH:16,gene:1; DRACH:13,gene:1; DRACH:17,gene:1; DRACH:14,gene:1	FTO-fl/fl Naive rep1; FTO-fl/fl Naive rep2; FTO-fl/fl Naive rep3; FTO-fl/fl Naive rep4; FTO-fl/fl Naive rep5; FTO-fl/fl Naive rep6	6	NC_000080.7_68315675_68317073_-_m6A; NC_000080.7_68315677_68316954_-_m6A; NC_000080.7_68315650_68316028_-_m6A; NC_000080.7_68315662_68317034_-_m6A; NC_000080.7_68315609_68316650_-_m6A	1093.2	2.49314	112.577	3.88562	2.49314	0.23118	1.1971	1	4	lncRNA	DRACH:16,gene:1; DRACH:12,gene:1; DRACH:17,gene:1	FTO-Syn1-CRE Naive rep2; FTO-Syn1-CRE Naive rep3; FTO-Syn1-CRE Naive rep4; FTO-Syn1-CRE Naive rep5; FTO-Syn1-CRE Naive rep6	5	FTO-fl/fl Naive rep1; FTO-fl/fl Naive rep2; FTO-fl/fl Naive rep3; FTO-fl/fl Naive rep4; FTO-fl/fl Naive rep5; FTO-fl/fl Naive rep6;FTO-Syn1-CRE Naive rep2; FTO-Syn1-CRE Naive rep3; FTO-Syn1-CRE Naive rep4; FTO-Syn1-CRE Naive rep5; FTO-Syn1-CRE Naive rep6	NC_000080.7	68315609	68317122	-	Gm31107	intergenic	31.8211	32.1845	3.72111	3.82155	-0.0126567	0.97126	0.988427
NC_000081.7:43393081-43393292	NC_000081.7_43393081_43393266_+_m6A	185	3.9301	197.508	11.1676	3.9301	0.7098	1.12	1	5	.	.:1	FTO-fl/fl Naive rep4	1	NC_000081.7_43393120_43393260_+_m6A; NC_000081.7_43393120_43393292_+_m6A	156	4.18005	196.41	15.6683	4.30385	0.88485	1.1003	1	4.5	.	.:1	FTO-Syn1-CRE Naive rep2; FTO-Syn1-CRE Naive rep6	2	FTO-fl/fl Naive rep4;FTO-Syn1-CRE Naive rep2; FTO-Syn1-CRE Naive rep6	NC_000081.7	43393081	43393292	+	.	intergenic	60.3563	66.4465	16.8101	18.4761	0.0058373	0.971333	0.988427
NC_000070.7:136616937-136617165														0	NC_000070.7_136616937_136617165_-_m6A	228	1.6064	75.5702	3.2851	1.6064	0.1781	1.2738	1	3	protein_coding	DRACH:2,exon:1,three_utr:1	FTO-Syn1-CRE Naive rep6	1	FTO-Syn1-CRE Naive rep6	NC_000070.7	136616937	136617165	-	C1qc	exon	21.4418	21.3981	3.10569	3.07262	0.00748992	0.97135	0.988427
NC_000072.7:110738176-110738387														0	NC_000072.7_110738176_110738387_+_m6A	211	2.3779	105.967	7.1327	2.3779	0.4146	1.1918	1	4	protein_coding	intron:1	FTO-Syn1-CRE Naive rep2	1	FTO-Syn1-CRE Naive rep2	NC_000072.7	110738176	110738387	+	Grm7	intron	28.1699	29.4048	17.0597	17.9917	-0.00787562	0.971137	0.988427
NC_000071.7:97234653-97236691	NC_000071.7_97234657_97236685_+_m6A; NC_000071.7_97234678_97236658_+_m6A; NC_000071.7_97234678_97236689_+_m6A; NC_000071.7_97234679_97236654_+_m6A; NC_000071.7_97234658_97236656_+_m6A; NC_000071.7_97234653_97236680_+_m6A	2003.17	12.137	628.769	11.9194	12.1894	0.755867	1.03855	1	9.33333	protein_coding	DRACH:64,exon:1,stop_codon:1,three_utr:1; DRACH:63,exon:1,stop_codon:1,three_utr:1	FTO-fl/fl Naive rep1; FTO-fl/fl Naive rep2; FTO-fl/fl Naive rep3; FTO-fl/fl Naive rep4; FTO-fl/fl Naive rep5; FTO-fl/fl Naive rep6	6	NC_000071.7_97234759_97236624_+_m6A; NC_000071.7_97234674_97236686_+_m6A; NC_000071.7_97234656_97236679_+_m6A; NC_000071.7_97234660_97235044_+_m6A; NC_000071.7_97234665_97236678_+_m6A; NC_000071.7_97234657_97235063_+_m6A	1450.5	10.8283	485.421	13.6084	10.872	0.79545	1.04398	1	9.16667	protein_coding	DRACH:60,exon:1,stop_codon:1,three_utr:1; DRACH:63,exon:1,stop_codon:1,three_utr:1; DRACH:64,exon:1,stop_codon:1,three_utr:1; DRACH:16,exon:1	FTO-Syn1-CRE Naive rep1; FTO-Syn1-CRE Naive rep2; FTO-Syn1-CRE Naive rep3; FTO-Syn1-CRE Naive rep4; FTO-Syn1-CRE Naive rep5; FTO-Syn1-CRE Naive rep6	6	FTO-fl/fl Naive rep1; FTO-fl/fl Naive rep2; FTO-fl/fl Naive rep3; FTO-fl/fl Naive rep4; FTO-fl/fl Naive rep5; FTO-fl/fl Naive rep6;FTO-Syn1-CRE Naive rep1; FTO-Syn1-CRE Naive rep2; FTO-Syn1-CRE Naive rep3; FTO-Syn1-CRE Naive rep4; FTO-Syn1-CRE Naive rep5; FTO-Syn1-CRE Naive rep6	NC_000071.7	97234653	97236691	+	Bmp2k	exon	191.613	197.027	13.0364	13.5367	-0.00981123	0.971561	0.988446
NC_000073.7:119550834-119551232	NC_000073.7_119550834_119551232_+_m6A	398	1.5413	75.3065	2.3392	1.5413	0.141	1.284	1	3	lncRNA	DRACH:7,gene:1	FTO-fl/fl Naive rep5	1														0	FTO-fl/fl Naive rep5	NC_000073.7	119550834	119551232	+	Gm53369	intergenic	22.1896	23.4389	2.95181	3.09136	0.0219314	0.971716	0.988534
NC_000068.8:152257749-152258368	NC_000068.8_152257962_152258280_+_m6A; NC_000068.8_152257749_152258267_+_m6A	418	1.8182	93.8139	2.39895	1.8182	0.16625	1.246	1	3	protein_coding	DRACH:20,five_utr:1,intron:1; DRACH:30,five_utr:1,intron:1	FTO-fl/fl Naive rep2; FTO-fl/fl Naive rep6	2	NC_000068.8_152257888_152258356_+_m6A; NC_000068.8_152257919_152258368_+_m6A; NC_000068.8_152257902_152258353_+_m6A	456	1.86043	86.1493	3.3545	1.86043	0.186767	1.24033	1	3.33333	protein_coding	DRACH:20,five_utr:1,intron:1; DRACH:22,five_utr:1,intron:1; DRACH:20,AG:1,five_utr:1,intron:1	FTO-Syn1-CRE Naive rep2; FTO-Syn1-CRE Naive rep5; FTO-Syn1-CRE Naive rep6	3	FTO-fl/fl Naive rep2; FTO-fl/fl Naive rep6;FTO-Syn1-CRE Naive rep2; FTO-Syn1-CRE Naive rep5; FTO-Syn1-CRE Naive rep6	NC_000068.8	152257749	152258368	+	6820408C15Rik	intron	20.9895	27.1139	2.81872	3.61181	0.0703509	0.97217	0.988794
NC_000075.7:89472095-89473353	NC_000075.7_89472177_89473275_-_m6A; NC_000075.7_89472366_89473353_-_m6A; NC_000075.7_89472468_89473273_-_m6A; NC_000075.7_89472099_89473249_-_m6A; NC_000075.7_89472148_89473279_-_m6A; NC_000075.7_89472097_89473289_-_m6A	1060.5	2.37238	122.687	1.47695	2.37238	0.0926667	1.19392	1	3.83333	protein_coding	DRACH:63,exon:2,stop_codon:1,three_utr:1; DRACH:49,exon:2,stop_codon:1,three_utr:1; DRACH:45,exon:2,stop_codon:1,three_utr:1	FTO-fl/fl Naive rep1; FTO-fl/fl Naive rep2; FTO-fl/fl Naive rep3; FTO-fl/fl Naive rep4; FTO-fl/fl Naive rep5; FTO-fl/fl Naive rep6	6	NC_000075.7_89472149_89473222_-_m6A; NC_000075.7_89472095_89473208_-_m6A; NC_000075.7_89472133_89473201_-_m6A; NC_000075.7_89472512_89473238_-_m6A; NC_000075.7_89472119_89473328_-_m6A; NC_000075.7_89472115_89473266_-_m6A	1056.67	2.5804	114.807	1.84805	2.5804	0.1084	1.1799	1	4.16667	protein_coding	DRACH:63,exon:2,stop_codon:1,three_utr:1; DRACH:42,exon:2,stop_codon:1,three_utr:1	FTO-Syn1-CRE Naive rep1; FTO-Syn1-CRE Naive rep2; FTO-Syn1-CRE Naive rep3; FTO-Syn1-CRE Naive rep4; FTO-Syn1-CRE Naive rep5; FTO-Syn1-CRE Naive rep6	6	FTO-fl/fl Naive rep1; FTO-fl/fl Naive rep2; FTO-fl/fl Naive rep3; FTO-fl/fl Naive rep4; FTO-fl/fl Naive rep5; FTO-fl/fl Naive rep6;FTO-Syn1-CRE Naive rep1; FTO-Syn1-CRE Naive rep2; FTO-Syn1-CRE Naive rep3; FTO-Syn1-CRE Naive rep4; FTO-Syn1-CRE Naive rep5; FTO-Syn1-CRE Naive rep6	NC_000075.7	89472095	89473353	-	Minar1	exon	33.8224	39.0231	2.59136	2.9642	0.0529633	0.972186	0.988794
NC_000084.7:66992443-66993532	NC_000084.7_66992443_66993499_-_m6A; NC_000084.7_66992598_66993296_-_m6A; NC_000084.7_66992612_66993367_-_m6A; NC_000084.7_66992581_66993532_-_m6A; NC_000084.7_66992594_66993482_-_m6A; NC_000084.7_66992544_66993323_-_m6A	854.5	7.34613	375.638	7.28358	7.34613	0.455983	1.0674	1	8.5	protein_coding	DRACH:33,exon:1,five_utr:1,start_codon:1; DRACH:24,exon:1,five_utr:1,start_codon:1; DRACH:28,exon:1,five_utr:1,start_codon:1; DRACH:34,exon:1,five_utr:1,start_codon:1; DRACH:32,exon:1,five_utr:1,start_codon:1; DRACH:25,exon:1,five_utr:1,start_codon:1	FTO-fl/fl Naive rep1; FTO-fl/fl Naive rep2; FTO-fl/fl Naive rep3; FTO-fl/fl Naive rep4; FTO-fl/fl Naive rep5; FTO-fl/fl Naive rep6	6	NC_000084.7_66992589_66993362_-_m6A; NC_000084.7_66992552_66993516_-_m6A; NC_000084.7_66992582_66993397_-_m6A; NC_000084.7_66992602_66993355_-_m6A; NC_000084.7_66992617_66993448_-_m6A; NC_000084.7_66992602_66993491_-_m6A	837.5	8.58363	384.085	9.53173	8.58363	0.5565	1.05712	1	9.66667	protein_coding	DRACH:26,exon:1,five_utr:1,start_codon:1; DRACH:34,exon:1,five_utr:1,start_codon:1; DRACH:28,exon:1,five_utr:1,start_codon:1; DRACH:24,exon:1,five_utr:1,start_codon:1; DRACH:32,exon:1,five_utr:1,start_codon:1	FTO-Syn1-CRE Naive rep1; FTO-Syn1-CRE Naive rep2; FTO-Syn1-CRE Naive rep3; FTO-Syn1-CRE Naive rep4; FTO-Syn1-CRE Naive rep5; FTO-Syn1-CRE Naive rep6	6	FTO-fl/fl Naive rep1; FTO-fl/fl Naive rep2; FTO-fl/fl Naive rep3; FTO-fl/fl Naive rep4; FTO-fl/fl Naive rep5; FTO-fl/fl Naive rep6;FTO-Syn1-CRE Naive rep1; FTO-Syn1-CRE Naive rep2; FTO-Syn1-CRE Naive rep3; FTO-Syn1-CRE Naive rep4; FTO-Syn1-CRE Naive rep5; FTO-Syn1-CRE Naive rep6	NC_000084.7	66992443	66993532	-	Mc4r	exon	95.7391	118.844	8.17802	10.2632	0.0124488	0.972094	0.988794
NC_000081.7:73517342-73517552														0	NC_000081.7_73517342_73517552_-_m6A	210	1.9141	90.0476	1.0857	1.9141	0.0588	1.2339	1	3	protein_coding	DRACH:6,exon:1,five_utr:1,intron:1	FTO-Syn1-CRE Naive rep6	1	FTO-Syn1-CRE Naive rep6	NC_000081.7	73517342	73517552	-	Slc45a4	exon	29.6461	32.1084	1.56143	1.72538	0.0203049	0.972244	0.988794
NC_000068.8:75506296-75506845	NC_000068.8_75506296_75506727_-_m6A; NC_000068.8_75506413_75506589_-_m6A; NC_000068.8_75506432_75506589_-_m6A; NC_000068.8_75506448_75506728_-_m6A; NC_000068.8_75506382_75506792_-_m6A	290.8	4.93096	256.432	14.2294	5.186	0.8742	1.0785	1	6.2	protein_coding	DRACH:9,exon:1,stop_codon:1,three_utr:1; DRACH:5,exon:1; DRACH:7,exon:1; DRACH:8,exon:1	FTO-fl/fl Naive rep1; FTO-fl/fl Naive rep3; FTO-fl/fl Naive rep4; FTO-fl/fl Naive rep5; FTO-fl/fl Naive rep6	5	NC_000068.8_75506454_75506845_-_m6A; NC_000068.8_75506413_75506589_-_m6A; NC_000068.8_75506470_75506801_-_m6A; NC_000068.8_75506417_75506728_-_m6A	302.25	4.778	254.538	18.5639	5.57695	1.05573	1.03307	1	5.5	protein_coding	DRACH:8,exon:1; DRACH:5,exon:1; DRACH:7,exon:1	FTO-Syn1-CRE Naive rep2; FTO-Syn1-CRE Naive rep4; FTO-Syn1-CRE Naive rep5; FTO-Syn1-CRE Naive rep6	4	FTO-fl/fl Naive rep1; FTO-fl/fl Naive rep3; FTO-fl/fl Naive rep4; FTO-fl/fl Naive rep5; FTO-fl/fl Naive rep6;FTO-Syn1-CRE Naive rep2; FTO-Syn1-CRE Naive rep4; FTO-Syn1-CRE Naive rep5; FTO-Syn1-CRE Naive rep6	NC_000068.8	75506296	75506845	-	Nfe2l2	exon	84.2077	81.3351	22.927	22.3381	-0.0105505	0.972419	0.988796
NC_000070.7:133389637-133390190	NC_000070.7_133389783_133390039_-_m6A; NC_000070.7_133389800_133389956_-_m6A; NC_000070.7_133389766_133390102_-_m6A; NC_000070.7_133389735_133390122_-_m6A; NC_000070.7_133389700_133390045_-_m6A	296	2.6492	133.292	3.85092	2.6492	0.25114	1.17494	1	4.2	protein_coding	DRACH:9,exon:1,stop_codon:1,three_utr:1; DRACH:6,exon:1,stop_codon:1,three_utr:1; DRACH:11,exon:1,stop_codon:1,three_utr:1; DRACH:11,exon:1,intron:1,stop_codon:1,three_utr:1	FTO-fl/fl Naive rep2; FTO-fl/fl Naive rep3; FTO-fl/fl Naive rep4; FTO-fl/fl Naive rep5; FTO-fl/fl Naive rep6	5	NC_000070.7_133389834_133390049_-_m6A; NC_000070.7_133389773_133390098_-_m6A; NC_000070.7_133389730_133390101_-_m6A; NC_000070.7_133389758_133390044_-_m6A; NC_000070.7_133389811_133390104_-_m6A; NC_000070.7_133389637_133390190_-_m6A	340.5	3.01125	133.702	6.18223	3.01125	0.362867	1.1593	1	4.83333	protein_coding	DRACH:7,exon:1; DRACH:11,exon:1,stop_codon:1,three_utr:1; DRACH:9,exon:1,intron:1,stop_codon:1,three_utr:1; DRACH:15,exon:1,intron:1,stop_codon:1,three_utr:1	FTO-Syn1-CRE Naive rep1; FTO-Syn1-CRE Naive rep2; FTO-Syn1-CRE Naive rep3; FTO-Syn1-CRE Naive rep4; FTO-Syn1-CRE Naive rep5; FTO-Syn1-CRE Naive rep6	6	FTO-fl/fl Naive rep2; FTO-fl/fl Naive rep3; FTO-fl/fl Naive rep4; FTO-fl/fl Naive rep5; FTO-fl/fl Naive rep6;FTO-Syn1-CRE Naive rep1; FTO-Syn1-CRE Naive rep2; FTO-Syn1-CRE Naive rep3; FTO-Syn1-CRE Naive rep4; FTO-Syn1-CRE Naive rep5; FTO-Syn1-CRE Naive rep6	NC_000070.7	133389637	133390190	-	Pigv	exon	28.6024	36.5274	5.50936	7.00214	0.0364627	0.97248	0.988796
NC_000077.7:60633261-60633950	NC_000077.7_60633532_60633930_-_m6A; NC_000077.7_60633536_60633832_-_m6A; NC_000077.7_60633564_60633950_-_m6A; NC_000077.7_60633261_60633930_-_m6A; NC_000077.7_60633261_60633950_-_m6A	487.6	1.8071	90.9371	2.85186	1.8071	0.17488	1.24662	1	3	protein_coding	DRACH:9,exon:1; DRACH:8,exon:1; DRACH:13,exon:1,intron:1	FTO-fl/fl Naive rep1; FTO-fl/fl Naive rep3; FTO-fl/fl Naive rep4; FTO-fl/fl Naive rep5; FTO-fl/fl Naive rep6	5	NC_000077.7_60633261_60633925_-_m6A; NC_000077.7_60633261_60633900_-_m6A; NC_000077.7_60633477_60633921_-_m6A; NC_000077.7_60633592_60633929_-_m6A; NC_000077.7_60633326_60633929_-_m6A	558.5	1.81863	81.3549	3.12377	1.81863	0.18265	1.24707	1	3.16667	protein_coding	DRACH:13,exon:1,intron:1; DRACH:11,exon:1; DRACH:7,exon:1; DRACH:13,exon:1	FTO-Syn1-CRE Naive rep1; FTO-Syn1-CRE Naive rep2; FTO-Syn1-CRE Naive rep3; FTO-Syn1-CRE Naive rep4; FTO-Syn1-CRE Naive rep5; FTO-Syn1-CRE Naive rep6	6	FTO-fl/fl Naive rep1; FTO-fl/fl Naive rep3; FTO-fl/fl Naive rep4; FTO-fl/fl Naive rep5; FTO-fl/fl Naive rep6;FTO-Syn1-CRE Naive rep1; FTO-Syn1-CRE Naive rep2; FTO-Syn1-CRE Naive rep3; FTO-Syn1-CRE Naive rep4; FTO-Syn1-CRE Naive rep5; FTO-Syn1-CRE Naive rep6	NC_000077.7	60633261	60633950	-	Top3a	exon	26.1927	29.7379	3.82913	4.4111	0.0107401	0.972335	0.988796
NC_000073.7:110467766-110468239														0	NC_000073.7_110467766_110468081_-_m6A; NC_000073.7_110467767_110468239_-_m6A	393.5	2.2519	97.7926	1.978	2.2519	0.11875	1.2017	1	4	protein_coding	DRACH:27,exon:2,three_utr:1; DRACH:33,exon:2,three_utr:1	FTO-Syn1-CRE Naive rep1; FTO-Syn1-CRE Naive rep3	2	FTO-Syn1-CRE Naive rep1; FTO-Syn1-CRE Naive rep3	NC_000073.7	110467766	110468239	-	Irag1	exon	19.5178	28.4865	2.64192	3.82508	0.100234	0.972531	0.988796
NC_000079.7:78226798-78226949														0	NC_000079.7_78226798_78226949_+_m6A	151	2.1018	93.6623	6.6159	2.1018	0.3846	1.2148	1	3	protein_coding	DRACH:10,intron:1,three_utr:1	FTO-Syn1-CRE Naive rep2	1	FTO-Syn1-CRE Naive rep2	NC_000079.7	78226798	78226949	+	Fam172a	intron	30.6768	35.4169	9.09613	10.4672	0.0132685	0.972586	0.988796
NC_000073.7:7206890-7207368	NC_000073.7_7206890_7207358_-_m6A; NC_000073.7_7206958_7207358_-_m6A; NC_000073.7_7206920_7207358_-_m6A; NC_000073.7_7206960_7207359_-_m6A; NC_000073.7_7206925_7207359_-_m6A	423	16.3868	900.993	15.6847	17.5076	0.992367	0.996917	1	10.6667	protein_coding	DRACH:9,exon:1; DRACH:9,exon:1,intron:1	FTO-fl/fl Naive rep1; FTO-fl/fl Naive rep2; FTO-fl/fl Naive rep3; FTO-fl/fl Naive rep4; FTO-fl/fl Naive rep5; FTO-fl/fl Naive rep6	6	NC_000073.7_7206965_7207358_-_m6A; NC_000073.7_7206943_7207360_-_m6A; NC_000073.7_7206909_7207359_-_m6A; NC_000073.7_7206897_7207358_-_m6A; NC_000073.7_7206958_7207368_-_m6A; NC_000073.7_7206959_7207358_-_m6A	421.667	16.7172	845.513	18.861	18.9632	1.10405	0.9673	1	11	protein_coding	DRACH:9,exon:1; DRACH:9,exon:1,intron:1	FTO-Syn1-CRE Naive rep1; FTO-Syn1-CRE Naive rep2; FTO-Syn1-CRE Naive rep3; FTO-Syn1-CRE Naive rep4; FTO-Syn1-CRE Naive rep5; FTO-Syn1-CRE Naive rep6	6	FTO-fl/fl Naive rep1; FTO-fl/fl Naive rep2; FTO-fl/fl Naive rep3; FTO-fl/fl Naive rep4; FTO-fl/fl Naive rep5; FTO-fl/fl Naive rep6;FTO-Syn1-CRE Naive rep1; FTO-Syn1-CRE Naive rep2; FTO-Syn1-CRE Naive rep3; FTO-Syn1-CRE Naive rep4; FTO-Syn1-CRE Naive rep5; FTO-Syn1-CRE Naive rep6	NC_000073.7	7206890	7207368	-	Zfp772	exon	251.637	293.571	12.8794	15.1658	0.00147266	0.97322	0.989177
NC_000076.7:6839777-6840677	NC_000076.7_6839825_6840505_-_m6A; NC_000076.7_6839830_6840532_-_m6A; NC_000076.7_6839810_6840540_-_m6A; NC_000076.7_6839812_6840526_-_m6A; NC_000076.7_6839814_6840538_-_m6A; NC_000076.7_6839777_6840612_-_m6A	730.833	10.6814	555.437	13.7964	10.7129	0.869717	1.04473	1	10.1667	protein_coding	DRACH:14,exon:1,stop_codon:1,three_utr:1; DRACH:17,exon:1,stop_codon:1,three_utr:1	FTO-fl/fl Naive rep1; FTO-fl/fl Naive rep2; FTO-fl/fl Naive rep3; FTO-fl/fl Naive rep4; FTO-fl/fl Naive rep5; FTO-fl/fl Naive rep6	6	NC_000076.7_6839799_6840618_-_m6A; NC_000076.7_6839808_6840504_-_m6A; NC_000076.7_6839804_6840568_-_m6A; NC_000076.7_6839845_6840675_-_m6A; NC_000076.7_6839844_6840675_-_m6A; NC_000076.7_6839827_6840677_-_m6A	798.333	9.9814	458.274	15.9646	10.2492	0.9335	1.0379	1	10	protein_coding	DRACH:17,exon:1,stop_codon:1,three_utr:1; DRACH:14,exon:1,stop_codon:1,three_utr:1; DRACH:16,exon:1,stop_codon:1,three_utr:1; DRACH:19,exon:1,stop_codon:1,three_utr:1; DRACH:19,exon:1,intron:1,stop_codon:1,three_utr:1	FTO-Syn1-CRE Naive rep1; FTO-Syn1-CRE Naive rep2; FTO-Syn1-CRE Naive rep3; FTO-Syn1-CRE Naive rep4; FTO-Syn1-CRE Naive rep5; FTO-Syn1-CRE Naive rep6	6	FTO-fl/fl Naive rep1; FTO-fl/fl Naive rep2; FTO-fl/fl Naive rep3; FTO-fl/fl Naive rep4; FTO-fl/fl Naive rep5; FTO-fl/fl Naive rep6;FTO-Syn1-CRE Naive rep1; FTO-Syn1-CRE Naive rep2; FTO-Syn1-CRE Naive rep3; FTO-Syn1-CRE Naive rep4; FTO-Syn1-CRE Naive rep5; FTO-Syn1-CRE Naive rep6	NC_000076.7	6839777	6840677	-	Ipcef1	exon	153.793	163.365	16.7288	17.7529	0.00497313	0.973234	0.989177
NC_000076.7:90436857-90437175	NC_000076.7_90436939_90437175_+_m6A; NC_000076.7_90436866_90437118_+_m6A	244	2.24935	111.169	6.8984	2.24935	0.42275	1.2084	1	4	protein_coding	DRACH:7,AG:1,intron:1; DRACH:8,intron:1	FTO-fl/fl Naive rep4; FTO-fl/fl Naive rep5	2	NC_000076.7_90436857_90437134_+_m6A	277	2.7732	132.639	5.7906	2.7732	0.351	1.1665	1	5	protein_coding	DRACH:8,AG:1,intron:1	FTO-Syn1-CRE Naive rep3	1	FTO-fl/fl Naive rep4; FTO-fl/fl Naive rep5;FTO-Syn1-CRE Naive rep3	NC_000076.7	90436857	90437175	+	Anks1b	intron	35.3353	37.3829	13.265	14.1766	-0.00737229	0.973069	0.989177
NC_000079.7:49301422-49301980	NC_000079.7_49301657_49301949_+_m6A; NC_000079.7_49301673_49301980_+_m6A; NC_000079.7_49301577_49301964_+_m6A; NC_000079.7_49301482_49301934_+_m6A	359.5	1.95332	103.121	2.96837	1.95332	0.18885	1.23002	1	3.25	.	.:1	FTO-fl/fl Naive rep1; FTO-fl/fl Naive rep2; FTO-fl/fl Naive rep4; FTO-fl/fl Naive rep6	4	NC_000079.7_49301661_49301931_+_m6A; NC_000079.7_49301422_49301947_+_m6A; NC_000079.7_49301484_49301965_+_m6A; NC_000079.7_49301533_49301936_+_m6A; NC_000079.7_49301491_49301890_+_m6A; NC_000079.7_49301534_49301936_+_m6A	413.333	1.9075	85.1293	2.8223	1.9075	0.16675	1.23525	1	3.16667	.	.:1	FTO-Syn1-CRE Naive rep1; FTO-Syn1-CRE Naive rep2; FTO-Syn1-CRE Naive rep3; FTO-Syn1-CRE Naive rep4; FTO-Syn1-CRE Naive rep5; FTO-Syn1-CRE Naive rep6	6	FTO-fl/fl Naive rep1; FTO-fl/fl Naive rep2; FTO-fl/fl Naive rep4; FTO-fl/fl Naive rep6;FTO-Syn1-CRE Naive rep1; FTO-Syn1-CRE Naive rep2; FTO-Syn1-CRE Naive rep3; FTO-Syn1-CRE Naive rep4; FTO-Syn1-CRE Naive rep5; FTO-Syn1-CRE Naive rep6	NC_000079.7	49301422	49301980	+	.	intergenic	23.0054	27.7188	3.2072	3.83689	0.049002	0.973198	0.989177
NC_000076.7:103050422-103051732	NC_000076.7_103050935_103051332_-_m6A; NC_000076.7_103050733_103051379_-_m6A; NC_000076.7_103050955_103051493_-_m6A; NC_000076.7_103050935_103051371_-_m6A; NC_000076.7_103050830_103051387_-_m6A; NC_000076.7_103050583_103051732_-_m6A	620.5	4.88188	253.856	7.75803	4.88188	0.482883	1.10265	1	7	protein_coding	DRACH:38,exon:2; DRACH:50,exon:2; DRACH:42,exon:2; DRACH:48,exon:2; DRACH:70,exon:2	FTO-fl/fl Naive rep1; FTO-fl/fl Naive rep2; FTO-fl/fl Naive rep3; FTO-fl/fl Naive rep4; FTO-fl/fl Naive rep5; FTO-fl/fl Naive rep6	6	NC_000076.7_103050422_103051341_-_m6A; NC_000076.7_103050483_103051467_-_m6A; NC_000076.7_103050722_103051354_-_m6A; NC_000076.7_103050515_103051421_-_m6A; NC_000076.7_103050742_103051340_-_m6A; NC_000076.7_103050764_103051459_-_m6A	789	4.34172	196.272	8.64658	4.34172	0.500017	1.11518	1	6.16667	protein_coding	DRACH:70,exon:2; DRACH:72,exon:2; DRACH:50,exon:2; DRACH:68,exon:2,AG:1; DRACH:56,exon:2	FTO-Syn1-CRE Naive rep1; FTO-Syn1-CRE Naive rep2; FTO-Syn1-CRE Naive rep3; FTO-Syn1-CRE Naive rep4; FTO-Syn1-CRE Naive rep5; FTO-Syn1-CRE Naive rep6	6	FTO-fl/fl Naive rep1; FTO-fl/fl Naive rep2; FTO-fl/fl Naive rep3; FTO-fl/fl Naive rep4; FTO-fl/fl Naive rep5; FTO-fl/fl Naive rep6;FTO-Syn1-CRE Naive rep1; FTO-Syn1-CRE Naive rep2; FTO-Syn1-CRE Naive rep3; FTO-Syn1-CRE Naive rep4; FTO-Syn1-CRE Naive rep5; FTO-Syn1-CRE Naive rep6	NC_000076.7	103050422	103051732	-	Lrriq1	exon	44.7416	51.8308	7.29942	8.55266	0.00421647	0.973357	0.989233
NC_000068.8:150240794-150241380	NC_000068.8_150240918_150241307_-_m6A; NC_000068.8_150240888_150241222_-_m6A; NC_000068.8_150240896_150241274_-_m6A; NC_000068.8_150240808_150241254_-_m6A	386.75	2.02842	100.69	2.77393	2.02842	0.1704	1.22435	1	3.25	.	.:1	FTO-fl/fl Naive rep1; FTO-fl/fl Naive rep4; FTO-fl/fl Naive rep5; FTO-fl/fl Naive rep6	4	NC_000068.8_150240943_150241380_-_m6A; NC_000068.8_150240910_150241176_-_m6A; NC_000068.8_150240913_150241279_-_m6A; NC_000068.8_150240794_150241173_-_m6A	362	1.68603	74.8125	1.8273	1.68603	0.107925	1.26658	1	3	.	.:1	FTO-Syn1-CRE Naive rep1; FTO-Syn1-CRE Naive rep3; FTO-Syn1-CRE Naive rep4; FTO-Syn1-CRE Naive rep6	4	FTO-fl/fl Naive rep1; FTO-fl/fl Naive rep4; FTO-fl/fl Naive rep5; FTO-fl/fl Naive rep6;FTO-Syn1-CRE Naive rep1; FTO-Syn1-CRE Naive rep3; FTO-Syn1-CRE Naive rep4; FTO-Syn1-CRE Naive rep6	NC_000068.8	150240794	150241380	-	.	intergenic	23.1086	21.2344	3.43404	3.20401	-0.0336231	0.973513	0.989323
NC_000067.7:121045037-121046148	NC_000067.7_121045037_121046050_+_m6A; NC_000067.7_121045037_121046052_+_m6A; NC_000067.7_121045037_121045965_+_m6A; NC_000067.7_121045037_121046098_+_m6A; NC_000067.7_121045083_121046100_+_m6A; NC_000067.7_121045043_121046097_+_m6A	1014.67	3.03818	156.8	2.78515	3.03818	0.17435	1.15385	1	4.83333	lncRNA	DRACH:30,gene:1; DRACH:27,gene:1	FTO-fl/fl Naive rep1; FTO-fl/fl Naive rep2; FTO-fl/fl Naive rep3; FTO-fl/fl Naive rep4; FTO-fl/fl Naive rep5; FTO-fl/fl Naive rep6	6	NC_000067.7_121045037_121046100_+_m6A; NC_000067.7_121045037_121046140_+_m6A; NC_000067.7_121045037_121046148_+_m6A; NC_000067.7_121045037_121045708_+_m6A; NC_000067.7_121045037_121046076_+_m6A; NC_000067.7_121045037_121046114_+_m6A	1010.67	3.19875	142.566	3.3305	3.19875	0.1933	1.1475	1	5	lncRNA	DRACH:30,gene:1; DRACH:31,AG:1,gene:1; DRACH:31,gene:1; DRACH:22,gene:1	FTO-Syn1-CRE Naive rep1; FTO-Syn1-CRE Naive rep2; FTO-Syn1-CRE Naive rep3; FTO-Syn1-CRE Naive rep4; FTO-Syn1-CRE Naive rep5; FTO-Syn1-CRE Naive rep6	6	FTO-fl/fl Naive rep1; FTO-fl/fl Naive rep2; FTO-fl/fl Naive rep3; FTO-fl/fl Naive rep4; FTO-fl/fl Naive rep5; FTO-fl/fl Naive rep6;FTO-Syn1-CRE Naive rep1; FTO-Syn1-CRE Naive rep2; FTO-Syn1-CRE Naive rep3; FTO-Syn1-CRE Naive rep4; FTO-Syn1-CRE Naive rep5; FTO-Syn1-CRE Naive rep6	NC_000067.7	121045037	121046148	+	Celrr	intergenic	45.5074	51.3627	3.78045	4.24174	0.0346635	0.973821	0.989405
NC_000068.8:71359806-71360405	NC_000068.8_71359879_71360376_+_m6A; NC_000068.8_71359995_71360353_+_m6A; NC_000068.8_71360013_71360405_+_m6A; NC_000068.8_71359870_71360356_+_m6A; NC_000068.8_71359914_71360397_+_m6A; NC_000068.8_71359806_71360383_+_m6A	465.5	4.80078	249.407	8.40188	4.80078	0.526967	1.10098	1	6.66667	protein_coding	DRACH:24,exon:1,five_utr:1,intron:1,start_codon:1; DRACH:24,exon:1,five_utr:1,start_codon:1; DRACH:22,exon:1,five_utr:1,start_codon:1; DRACH:24,AG:1,exon:1,five_utr:1,intron:1,start_codon:1; DRACH:26,exon:1,five_utr:1,intron:1,start_codon:1	FTO-fl/fl Naive rep1; FTO-fl/fl Naive rep2; FTO-fl/fl Naive rep3; FTO-fl/fl Naive rep4; FTO-fl/fl Naive rep5; FTO-fl/fl Naive rep6	6	NC_000068.8_71360002_71360351_+_m6A; NC_000068.8_71359895_71360339_+_m6A; NC_000068.8_71359971_71360379_+_m6A; NC_000068.8_71359880_71360397_+_m6A; NC_000068.8_71359956_71360364_+_m6A; NC_000068.8_71359897_71360343_+_m6A	428.667	7.04987	315.612	13.9375	7.04987	0.815617	1.0696	1	8.16667	protein_coding	DRACH:22,exon:1,five_utr:1,start_codon:1; DRACH:22,exon:1,five_utr:1,intron:1,start_codon:1; DRACH:24,exon:1,five_utr:1,intron:1,start_codon:1; DRACH:23,exon:1,five_utr:1,intron:1,start_codon:1	FTO-Syn1-CRE Naive rep1; FTO-Syn1-CRE Naive rep2; FTO-Syn1-CRE Naive rep3; FTO-Syn1-CRE Naive rep4; FTO-Syn1-CRE Naive rep5; FTO-Syn1-CRE Naive rep6	6	FTO-fl/fl Naive rep1; FTO-fl/fl Naive rep2; FTO-fl/fl Naive rep3; FTO-fl/fl Naive rep4; FTO-fl/fl Naive rep5; FTO-fl/fl Naive rep6;FTO-Syn1-CRE Naive rep1; FTO-Syn1-CRE Naive rep2; FTO-Syn1-CRE Naive rep3; FTO-Syn1-CRE Naive rep4; FTO-Syn1-CRE Naive rep5; FTO-Syn1-CRE Naive rep6	NC_000068.8	71359806	71360405	+	Dlx1	exon	61.1419	90.8559	8.41509	12.4744	0.0405801	0.973804	0.989405
NC_000072.7:13870405-13870740	NC_000072.7_13870413_13870739_-_m6A; NC_000072.7_13870447_13870705_-_m6A; NC_000072.7_13870418_13870725_-_m6A; NC_000072.7_13870429_13870740_-_m6A; NC_000072.7_13870405_13870740_-_m6A; NC_000072.7_13870425_13870740_-_m6A	308.667	8.39605	709.628	26.5224	13.7652	1.68128	0.825733	1	9.33333	protein_coding	DRACH:10,exon:1,five_utr:1,start_codon:1,stop_codon:1,three_utr:1; DRACH:10,exon:1,stop_codon:1,three_utr:1; DRACH:10,exon:1,five_utr:1,intron:1,start_codon:1,stop_codon:1,three_utr:1	FTO-fl/fl Naive rep1; FTO-fl/fl Naive rep2; FTO-fl/fl Naive rep3; FTO-fl/fl Naive rep4; FTO-fl/fl Naive rep5; FTO-fl/fl Naive rep6	6	NC_000072.7_13870418_13870724_-_m6A; NC_000072.7_13870418_13870739_-_m6A; NC_000072.7_13870408_13870739_-_m6A; NC_000072.7_13870428_13870739_-_m6A; NC_000072.7_13870416_13870739_-_m6A; NC_000072.7_13870421_13870734_-_m6A	317.5	7.92453	652.917	31.5679	14.6273	1.84608	0.781917	1	9.5	protein_coding	DRACH:10,exon:1,five_utr:1,start_codon:1,stop_codon:1,three_utr:1	FTO-Syn1-CRE Naive rep1; FTO-Syn1-CRE Naive rep2; FTO-Syn1-CRE Naive rep3; FTO-Syn1-CRE Naive rep4; FTO-Syn1-CRE Naive rep5; FTO-Syn1-CRE Naive rep6	6	FTO-fl/fl Naive rep1; FTO-fl/fl Naive rep2; FTO-fl/fl Naive rep3; FTO-fl/fl Naive rep4; FTO-fl/fl Naive rep5; FTO-fl/fl Naive rep6;FTO-Syn1-CRE Naive rep1; FTO-Syn1-CRE Naive rep2; FTO-Syn1-CRE Naive rep3; FTO-Syn1-CRE Naive rep4; FTO-Syn1-CRE Naive rep5; FTO-Syn1-CRE Naive rep6	NC_000072.7	13870405	13870740	-	Smim30	exon	211.008	244.236	28.1528	32.8346	-0.00422836	0.973984	0.989405
NC_000072.7:8950066-8950309	NC_000072.7_8950124_8950307_+_m6A; NC_000072.7_8950134_8950307_+_m6A; NC_000072.7_8950066_8950309_+_m6A	199.667	6.66373	634.281	31.3535	13.1771	1.9891	0.7674	1	7.33333	protein_coding	DRACH:4,exon:1,five_utr:1,intron:1,start_codon:1; DRACH:4,intron:2,exon:1,five_utr:1,start_codon:1	FTO-fl/fl Naive rep3; FTO-fl/fl Naive rep4; FTO-fl/fl Naive rep6	3	NC_000072.7_8950163_8950308_+_m6A; NC_000072.7_8950163_8950309_+_m6A; NC_000072.7_8950211_8950307_+_m6A; NC_000072.7_8950184_8950307_+_m6A; NC_000072.7_8950180_8950307_+_m6A	127.4	6.08244	556.337	35.377	12.5614	2.09796	0.75208	1	4	protein_coding	DRACH:4,exon:1,five_utr:1,intron:1,start_codon:1; DRACH:2,exon:1,five_utr:1,start_codon:1; DRACH:4,exon:1,five_utr:1,start_codon:1	FTO-Syn1-CRE Naive rep1; FTO-Syn1-CRE Naive rep2; FTO-Syn1-CRE Naive rep3; FTO-Syn1-CRE Naive rep4; FTO-Syn1-CRE Naive rep6	5	FTO-fl/fl Naive rep3; FTO-fl/fl Naive rep4; FTO-fl/fl Naive rep6;FTO-Syn1-CRE Naive rep1; FTO-Syn1-CRE Naive rep2; FTO-Syn1-CRE Naive rep3; FTO-Syn1-CRE Naive rep4; FTO-Syn1-CRE Naive rep6	NC_000072.7	8950066	8950309	+	Nxph1	exon	167.37	126.067	30.8667	23.4354	-0.0192883	0.97374	0.989405
NC_000075.7:43133722-43134136	NC_000075.7_43133722_43134026_-_m6A; NC_000075.7_43133813_43134046_-_m6A; NC_000075.7_43133764_43134136_-_m6A	303	2.82817	133.331	6.7424	2.82817	0.4255	1.16457	1	4.66667	protein_coding	DRACH:11,exon:1,stop_codon:1,three_utr:1; DRACH:9,exon:1,stop_codon:1,three_utr:1	FTO-fl/fl Naive rep4; FTO-fl/fl Naive rep5; FTO-fl/fl Naive rep6	3	NC_000075.7_43133727_43133965_-_m6A; NC_000075.7_43133802_43134009_-_m6A; NC_000075.7_43133748_43133982_-_m6A; NC_000075.7_43133736_43134005_-_m6A	237	2.706	119.116	9.06798	2.706	0.523775	1.17065	1	4.25	protein_coding	DRACH:11,exon:1,stop_codon:1,three_utr:1; DRACH:9,exon:1,stop_codon:1,three_utr:1	FTO-Syn1-CRE Naive rep1; FTO-Syn1-CRE Naive rep4; FTO-Syn1-CRE Naive rep5; FTO-Syn1-CRE Naive rep6	4	FTO-fl/fl Naive rep4; FTO-fl/fl Naive rep5; FTO-fl/fl Naive rep6;FTO-Syn1-CRE Naive rep1; FTO-Syn1-CRE Naive rep4; FTO-Syn1-CRE Naive rep5; FTO-Syn1-CRE Naive rep6	NC_000075.7	43133722	43134136	-	Oaf	exon	37.6012	39.5798	10.8309	11.3731	0.00572142	0.974081	0.989405
NC_000076.7:42072448-42072998	NC_000076.7_42072457_42072958_-_m6A; NC_000076.7_42072460_42072859_-_m6A; NC_000076.7_42072460_42072926_-_m6A; NC_000076.7_42072460_42072975_-_m6A; NC_000076.7_42072448_42072921_-_m6A; NC_000076.7_42072461_42072998_-_m6A	481.833	12.8782	1769.77	42.6484	34.3094	2.68935	0.63605	1	11.1667	protein_coding	DRACH:15,exon:1,intron:1,stop_codon:1,three_utr:1; DRACH:13,exon:1,intron:1,stop_codon:1,three_utr:1; DRACH:14,exon:1,intron:1,stop_codon:1,three_utr:1	FTO-fl/fl Naive rep1; FTO-fl/fl Naive rep2; FTO-fl/fl Naive rep3; FTO-fl/fl Naive rep4; FTO-fl/fl Naive rep5; FTO-fl/fl Naive rep6	6	NC_000076.7_42072461_42072949_-_m6A; NC_000076.7_42072458_42072881_-_m6A; NC_000076.7_42072453_42072938_-_m6A; NC_000076.7_42072460_42072949_-_m6A; NC_000076.7_42072460_42072954_-_m6A; NC_000076.7_42072458_42072911_-_m6A	472	12.8677	1483.1	44.9993	33.1385	2.62078	0.648217	1	11	protein_coding	DRACH:15,exon:1,intron:1,stop_codon:1,three_utr:1; DRACH:13,exon:1,intron:1,stop_codon:1,three_utr:1; DRACH:15,AG:1,exon:1,intron:1,stop_codon:1,three_utr:1; DRACH:14,exon:1,intron:1,stop_codon:1,three_utr:1	FTO-Syn1-CRE Naive rep1; FTO-Syn1-CRE Naive rep2; FTO-Syn1-CRE Naive rep3; FTO-Syn1-CRE Naive rep4; FTO-Syn1-CRE Naive rep5; FTO-Syn1-CRE Naive rep6	6	FTO-fl/fl Naive rep1; FTO-fl/fl Naive rep2; FTO-fl/fl Naive rep3; FTO-fl/fl Naive rep4; FTO-fl/fl Naive rep5; FTO-fl/fl Naive rep6;FTO-Syn1-CRE Naive rep1; FTO-Syn1-CRE Naive rep2; FTO-Syn1-CRE Naive rep3; FTO-Syn1-CRE Naive rep4; FTO-Syn1-CRE Naive rep5; FTO-Syn1-CRE Naive rep6	NC_000076.7	42072448	42072998	-	Foxo3	exon	495.543	509.143	43.1531	44.3818	-0.000565665	0.974107	0.989405
NC_000077.7:88619309-88619931	NC_000077.7_88619325_88619464_+_m6A; NC_000077.7_88619309_88619556_+_m6A; NC_000077.7_88619321_88619517_+_m6A; NC_000077.7_88619374_88619604_+_m6A; NC_000077.7_88619314_88619639_+_m6A; NC_000077.7_88619434_88619712_+_m6A	235.833	3.41258	174.301	9.88733	3.41258	0.623833	1.14085	1	4.5	lncRNA; .	DRACH:2,gene:1; DRACH:1,gene:1; .:1	FTO-fl/fl Naive rep1; FTO-fl/fl Naive rep2; FTO-fl/fl Naive rep3; FTO-fl/fl Naive rep4; FTO-fl/fl Naive rep5; FTO-fl/fl Naive rep6	6	NC_000077.7_88619326_88619695_+_m6A; NC_000077.7_88619674_88619931_+_m6A; NC_000077.7_88619340_88619544_+_m6A	276.667	2.7056	121.297	8.46153	2.7056	0.4886	1.17903	1	4.33333	lncRNA; .	DRACH:2,gene:1; .:1; DRACH:1,gene:1	FTO-Syn1-CRE Naive rep2; FTO-Syn1-CRE Naive rep4; FTO-Syn1-CRE Naive rep6	3	FTO-fl/fl Naive rep1; FTO-fl/fl Naive rep2; FTO-fl/fl Naive rep3; FTO-fl/fl Naive rep4; FTO-fl/fl Naive rep5; FTO-fl/fl Naive rep6;FTO-Syn1-CRE Naive rep2; FTO-Syn1-CRE Naive rep4; FTO-Syn1-CRE Naive rep6	NC_000077.7	88619309	88619931	+	C030037D09Rik	intergenic	44.6944	44.776	13.0476	13.0455	0.00212872	0.973943	0.989405
NC_000081.7:95569168-95570149	NC_000081.7_95569388_95570144_+_m6A; NC_000081.7_95569590_95570133_+_m6A; NC_000081.7_95569586_95570134_+_m6A; NC_000081.7_95569168_95570143_+_m6A; NC_000081.7_95569456_95570137_+_m6A	700.6	2.03998	106.555	2.2069	2.03998	0.14022	1.22522	1	3.2	.	AG:1; .:1	FTO-fl/fl Naive rep1; FTO-fl/fl Naive rep2; FTO-fl/fl Naive rep4; FTO-fl/fl Naive rep5; FTO-fl/fl Naive rep6	5	NC_000081.7_95569446_95570143_+_m6A; NC_000081.7_95569355_95570149_+_m6A; NC_000081.7_95569222_95570142_+_m6A; NC_000081.7_95569472_95570145_+_m6A; NC_000081.7_95569425_95570144_+_m6A; NC_000081.7_95569509_95570131_+_m6A	737.5	1.6927	75.313	2.3997	1.6927	0.141117	1.26375	1	3.16667	.	.:1; AG:1	FTO-Syn1-CRE Naive rep1; FTO-Syn1-CRE Naive rep2; FTO-Syn1-CRE Naive rep3; FTO-Syn1-CRE Naive rep4; FTO-Syn1-CRE Naive rep5; FTO-Syn1-CRE Naive rep6	6	FTO-fl/fl Naive rep1; FTO-fl/fl Naive rep2; FTO-fl/fl Naive rep4; FTO-fl/fl Naive rep5; FTO-fl/fl Naive rep6;FTO-Syn1-CRE Naive rep1; FTO-Syn1-CRE Naive rep2; FTO-Syn1-CRE Naive rep3; FTO-Syn1-CRE Naive rep4; FTO-Syn1-CRE Naive rep5; FTO-Syn1-CRE Naive rep6	NC_000081.7	95569168	95570149	+	.	intergenic	23.9586	24.6202	3.30369	3.37132	0.0130135	0.97414	0.989405
NC_000075.7:90086018-90087165	NC_000075.7_90086651_90086984_-_m6A; NC_000075.7_90086364_90087005_-_m6A; NC_000075.7_90086647_90086857_-_m6A; NC_000075.7_90086431_90087102_-_m6A; NC_000075.7_90086666_90087005_-_m6A; NC_000075.7_90086455_90087072_-_m6A	468.5	2.71212	139.572	5.06935	2.71212	0.314733	1.17642	1	4.5	protein_coding	DRACH:12,exon:2,three_utr:1; DRACH:30,exon:2,three_utr:1; DRACH:29,exon:2,stop_codon:1,three_utr:1; DRACH:24,exon:2,three_utr:1	FTO-fl/fl Naive rep1; FTO-fl/fl Naive rep2; FTO-fl/fl Naive rep3; FTO-fl/fl Naive rep4; FTO-fl/fl Naive rep5; FTO-fl/fl Naive rep6	6	NC_000075.7_90086236_90087014_-_m6A; NC_000075.7_90086600_90087165_-_m6A; NC_000075.7_90086670_90087007_-_m6A; NC_000075.7_90086518_90087004_-_m6A; NC_000075.7_90086646_90086993_-_m6A; NC_000075.7_90086018_90086402_-_m6A	482.833	2.80438	126.27	7.26278	2.80438	0.425517	1.17915	1	4.5	protein_coding	DRACH:45,exon:2,three_utr:1; DRACH:26,exon:2,stop_codon:1,three_utr:1; DRACH:12,exon:2,three_utr:1; DRACH:21,exon:2,three_utr:1; DRACH:15,exon:2,three_utr:1; DRACH:36,exon:2,three_utr:1	FTO-Syn1-CRE Naive rep1; FTO-Syn1-CRE Naive rep2; FTO-Syn1-CRE Naive rep3; FTO-Syn1-CRE Naive rep4; FTO-Syn1-CRE Naive rep5; FTO-Syn1-CRE Naive rep6	6	FTO-fl/fl Naive rep1; FTO-fl/fl Naive rep2; FTO-fl/fl Naive rep3; FTO-fl/fl Naive rep4; FTO-fl/fl Naive rep5; FTO-fl/fl Naive rep6;FTO-Syn1-CRE Naive rep1; FTO-Syn1-CRE Naive rep2; FTO-Syn1-CRE Naive rep3; FTO-Syn1-CRE Naive rep4; FTO-Syn1-CRE Naive rep5; FTO-Syn1-CRE Naive rep6	NC_000075.7	90086018	90087165	-	Tbc1d2b	exon	30.5407	37.8034	7.65604	9.58184	0.0071923	0.974493	0.989622
NC_000078.7:102723799-102724019	NC_000078.7_102723799_102723943_-_m6A; NC_000078.7_102723799_102724019_-_m6A; NC_000078.7_102723799_102723976_-_m6A; NC_000078.7_102723799_102723977_-_m6A	179.75	2.98183	143.323	5.98032	2.98183	0.375975	1.15688	1	4	protein_coding	DRACH:4,exon:2,intron:2; DRACH:4,exon:2,five_utr:2,intron:2,start_codon:2	FTO-fl/fl Naive rep3; FTO-fl/fl Naive rep4; FTO-fl/fl Naive rep5; FTO-fl/fl Naive rep6	4	NC_000078.7_102723799_102724016_-_m6A	217	2.4003	112.917	3.3318	2.4003	0.1806	1.1902	1	4	protein_coding	DRACH:4,exon:2,five_utr:2,intron:2,start_codon:2	FTO-Syn1-CRE Naive rep6	1	FTO-fl/fl Naive rep3; FTO-fl/fl Naive rep4; FTO-fl/fl Naive rep5; FTO-fl/fl Naive rep6;FTO-Syn1-CRE Naive rep6	NC_000078.7	102723799	102724019	-	Gon7	exon	39.551	41.121	8.52296	8.95774	-0.00777398	0.974558	0.989622
NC_000086.8:76703428-76703678	NC_000086.8_76703507_76703664_+_m6A; NC_000086.8_76703503_76703631_+_m6A; NC_000086.8_76703428_76703678_+_m6A	178.333	5.29517	413.952	26.0818	8.49463	1.5978	0.873233	1	5	protein_coding	DRACH:6,exon:1,three_utr:1; DRACH:4,exon:1,three_utr:1; DRACH:16,exon:1,three_utr:1	FTO-fl/fl Naive rep1; FTO-fl/fl Naive rep5; FTO-fl/fl Naive rep6	3	NC_000086.8_76703506_76703653_+_m6A; NC_000086.8_76703503_76703642_+_m6A; NC_000086.8_76703505_76703663_+_m6A; NC_000086.8_76703506_76703655_+_m6A; NC_000086.8_76703508_76703627_+_m6A; NC_000086.8_76703511_76703624_+_m6A	137.5	5.21697	364.082	26.7084	8.15893	1.5642	0.873983	1	4.16667	protein_coding	DRACH:4,exon:1,three_utr:1; DRACH:6,exon:1,three_utr:1	FTO-Syn1-CRE Naive rep1; FTO-Syn1-CRE Naive rep2; FTO-Syn1-CRE Naive rep3; FTO-Syn1-CRE Naive rep4; FTO-Syn1-CRE Naive rep5; FTO-Syn1-CRE Naive rep6	6	FTO-fl/fl Naive rep1; FTO-fl/fl Naive rep5; FTO-fl/fl Naive rep6;FTO-Syn1-CRE Naive rep1; FTO-Syn1-CRE Naive rep2; FTO-Syn1-CRE Naive rep3; FTO-Syn1-CRE Naive rep4; FTO-Syn1-CRE Naive rep5; FTO-Syn1-CRE Naive rep6	NC_000086.8	76703428	76703678	+	Tbl1x	exon	140.107	159.017	35.6572	40.4935	0.0020955	0.974451	0.989622
NC_000068.8:155965564-155966061	NC_000068.8_155965626_155966018_-_m6A; NC_000068.8_155965697_155966039_-_m6A; NC_000068.8_155965659_155966004_-_m6A; NC_000068.8_155965663_155965997_-_m6A; NC_000068.8_155965653_155966053_-_m6A; NC_000068.8_155965564_155966055_-_m6A	384	11.9711	880.253	22.9709	16.9983	1.44855	0.872433	1	10	protein_coding	DRACH:33,exon:2,three_utr:1; DRACH:27,exon:2,three_utr:1; DRACH:30,exon:2,three_utr:1; DRACH:36,exon:2,three_utr:1	FTO-fl/fl Naive rep1; FTO-fl/fl Naive rep2; FTO-fl/fl Naive rep3; FTO-fl/fl Naive rep4; FTO-fl/fl Naive rep5; FTO-fl/fl Naive rep6	6	NC_000068.8_155965662_155966052_-_m6A; NC_000068.8_155965663_155966055_-_m6A; NC_000068.8_155965646_155966055_-_m6A; NC_000068.8_155965646_155966054_-_m6A; NC_000068.8_155965685_155966001_-_m6A; NC_000068.8_155965679_155966061_-_m6A	382.833	11.9835	788.204	25.5202	17.6074	1.49022	0.859783	1	10.8333	protein_coding	DRACH:27,exon:2,three_utr:1; DRACH:30,exon:2,three_utr:1	FTO-Syn1-CRE Naive rep1; FTO-Syn1-CRE Naive rep2; FTO-Syn1-CRE Naive rep3; FTO-Syn1-CRE Naive rep4; FTO-Syn1-CRE Naive rep5; FTO-Syn1-CRE Naive rep6	6	FTO-fl/fl Naive rep1; FTO-fl/fl Naive rep2; FTO-fl/fl Naive rep3; FTO-fl/fl Naive rep4; FTO-fl/fl Naive rep5; FTO-fl/fl Naive rep6;FTO-Syn1-CRE Naive rep1; FTO-Syn1-CRE Naive rep2; FTO-Syn1-CRE Naive rep3; FTO-Syn1-CRE Naive rep4; FTO-Syn1-CRE Naive rep5; FTO-Syn1-CRE Naive rep6	NC_000068.8	155965564	155966061	-	Nfs1	exon	217.883	240.757	21.9765	24.2833	0.0048621	0.974897	0.989677
NC_000073.7:140647914-140648466	NC_000073.7_140647948_140648441_+_m6A; NC_000073.7_140647915_140648448_+_m6A; NC_000073.7_140647944_140648443_+_m6A; NC_000073.7_140647957_140648452_+_m6A; NC_000073.7_140647919_140648452_+_m6A; NC_000073.7_140647927_140648455_+_m6A	513.5	12.7403	681.151	15.1021	13.2735	0.948167	1.01738	1	10.5	protein_coding	DRACH:15,exon:1; DRACH:17,exon:1	FTO-fl/fl Naive rep1; FTO-fl/fl Naive rep2; FTO-fl/fl Naive rep3; FTO-fl/fl Naive rep4; FTO-fl/fl Naive rep5; FTO-fl/fl Naive rep6	6	NC_000073.7_140647915_140648454_+_m6A; NC_000073.7_140647916_140648447_+_m6A; NC_000073.7_140647914_140648466_+_m6A; NC_000073.7_140647947_140648456_+_m6A; NC_000073.7_140647915_140648456_+_m6A; NC_000073.7_140647917_140648449_+_m6A	534	13.8313	634.69	16.2257	14.1883	0.949267	1.02272	1	10.8333	protein_coding	DRACH:17,exon:1; DRACH:16,exon:1	FTO-Syn1-CRE Naive rep1; FTO-Syn1-CRE Naive rep2; FTO-Syn1-CRE Naive rep3; FTO-Syn1-CRE Naive rep4; FTO-Syn1-CRE Naive rep5; FTO-Syn1-CRE Naive rep6	6	FTO-fl/fl Naive rep1; FTO-fl/fl Naive rep2; FTO-fl/fl Naive rep3; FTO-fl/fl Naive rep4; FTO-fl/fl Naive rep5; FTO-fl/fl Naive rep6;FTO-Syn1-CRE Naive rep1; FTO-Syn1-CRE Naive rep2; FTO-Syn1-CRE Naive rep3; FTO-Syn1-CRE Naive rep4; FTO-Syn1-CRE Naive rep5; FTO-Syn1-CRE Naive rep6	NC_000073.7	140647914	140648466	+	B4galnt4	exon	203.481	238.779	18.5956	21.8154	0.00936556	0.974941	0.989677
NC_000074.7:66110579-66110975	NC_000074.7_66110701_66110841_+_m6A	140	2.3467	114.657	5.9786	2.3467	0.3603	1.1942	1	3	protein_coding	DRACH:10,five_utr:1,intron:1	FTO-fl/fl Naive rep5	1	NC_000074.7_66110636_66110849_+_m6A; NC_000074.7_66110719_66110975_+_m6A; NC_000074.7_66110579_66110909_+_m6A	266.333	2.08547	94.9327	5.5984	2.08547	0.332167	1.21807	1	3.66667	protein_coding	DRACH:14,five_utr:1,intron:1; DRACH:10,five_utr:1,intron:1; DRACH:22,five_utr:1,intron:1	FTO-Syn1-CRE Naive rep3; FTO-Syn1-CRE Naive rep4; FTO-Syn1-CRE Naive rep6	3	FTO-fl/fl Naive rep5;FTO-Syn1-CRE Naive rep3; FTO-Syn1-CRE Naive rep4; FTO-Syn1-CRE Naive rep6	NC_000074.7	66110579	66110975	+	Marchf1	intron	29.2932	31.384	21.9019	23.4395	0.00144636	0.974895	0.989677
NC_000076.7:60204342-60205326	NC_000076.7_60204532_60205276_+_m6A; NC_000076.7_60204692_60205246_+_m6A; NC_000076.7_60204504_60205279_+_m6A; NC_000076.7_60204680_60205305_+_m6A; NC_000076.7_60204399_60205318_+_m6A; NC_000076.7_60204665_60205288_+_m6A	706.667	6.37212	328.312	6.47252	6.37212	0.41685	1.07837	1	7.33333	protein_coding	DRACH:45,exon:2,intron:1,stop_codon:1,three_utr:1; DRACH:42,exon:2,stop_codon:1,three_utr:1; DRACH:42,exon:2,intron:1,stop_codon:1,three_utr:1; DRACH:47,exon:4,intron:1,stop_codon:1,three_utr:1	FTO-fl/fl Naive rep1; FTO-fl/fl Naive rep2; FTO-fl/fl Naive rep3; FTO-fl/fl Naive rep4; FTO-fl/fl Naive rep5; FTO-fl/fl Naive rep6	6	NC_000076.7_60204680_60205297_+_m6A; NC_000076.7_60204504_60205304_+_m6A; NC_000076.7_60204680_60205326_+_m6A; NC_000076.7_60204342_60205274_+_m6A; NC_000076.7_60204680_60205255_+_m6A; NC_000076.7_60204651_60205273_+_m6A	698.667	6.86508	307.647	7.61783	6.86508	0.44685	1.07198	1	8.16667	protein_coding	DRACH:42,exon:2,intron:1,stop_codon:1,three_utr:1; DRACH:45,exon:2,intron:1,stop_codon:1,three_utr:1; DRACH:51,exon:4,intron:1,stop_codon:1,three_utr:1	FTO-Syn1-CRE Naive rep1; FTO-Syn1-CRE Naive rep2; FTO-Syn1-CRE Naive rep3; FTO-Syn1-CRE Naive rep4; FTO-Syn1-CRE Naive rep5; FTO-Syn1-CRE Naive rep6	6	FTO-fl/fl Naive rep1; FTO-fl/fl Naive rep2; FTO-fl/fl Naive rep3; FTO-fl/fl Naive rep4; FTO-fl/fl Naive rep5; FTO-fl/fl Naive rep6;FTO-Syn1-CRE Naive rep1; FTO-Syn1-CRE Naive rep2; FTO-Syn1-CRE Naive rep3; FTO-Syn1-CRE Naive rep4; FTO-Syn1-CRE Naive rep5; FTO-Syn1-CRE Naive rep6	NC_000076.7	60204342	60205326	+	Vsir	exon	77.6857	88.3194	7.42983	8.53787	0.00425313	0.974829	0.989677
NC_000084.7:46302211-46302463	NC_000084.7_46302211_46302463_-_m6A	252	2.5741	109.278	4.7103	2.5741	0.3096	1.1784	1	4	protein_coding	DRACH:6,exon:1,intron:1	FTO-fl/fl Naive rep6	1	NC_000084.7_46302211_46302365_-_m6A; NC_000084.7_46302211_46302421_-_m6A	182	2.14195	101.82	3.8366	2.14195	0.22605	1.2131	1	3	protein_coding	DRACH:4,exon:1,intron:1	FTO-Syn1-CRE Naive rep3; FTO-Syn1-CRE Naive rep5	2	FTO-fl/fl Naive rep6;FTO-Syn1-CRE Naive rep3; FTO-Syn1-CRE Naive rep5	NC_000084.7	46302211	46302463	-	Trim36	exon	33.4095	32.3732	8.56421	8.2733	0.000348523	0.974952	0.989677
NC_000069.7:105585549-105586222	NC_000069.7_105585590_105586099_-_m6A; NC_000069.7_105585590_105586101_-_m6A; NC_000069.7_105585549_105586089_-_m6A; NC_000069.7_105585589_105586159_-_m6A; NC_000069.7_105585586_105586192_-_m6A	540.833	13.3639	691.236	11.9653	13.3639	0.753383	1.03687	1	10.5	protein_coding	DRACH:25,exon:1,stop_codon:1,three_utr:1; DRACH:24,exon:1,stop_codon:1,three_utr:1; DRACH:27,exon:1,stop_codon:1,three_utr:1; DRACH:28,exon:1,stop_codon:1,three_utr:1	FTO-fl/fl Naive rep1; FTO-fl/fl Naive rep2; FTO-fl/fl Naive rep3; FTO-fl/fl Naive rep4; FTO-fl/fl Naive rep5; FTO-fl/fl Naive rep6	6	NC_000069.7_105585583_105586222_-_m6A; NC_000069.7_105585585_105586105_-_m6A; NC_000069.7_105585585_105586095_-_m6A; NC_000069.7_105585558_105586163_-_m6A; NC_000069.7_105585585_105586127_-_m6A	559.667	14.1897	637.017	14.6971	14.1897	0.857167	1.035	1	11.6667	protein_coding	DRACH:28,exon:1,stop_codon:1,three_utr:1; DRACH:25,exon:1,stop_codon:1,three_utr:1; DRACH:27,exon:1,stop_codon:1,three_utr:1	FTO-Syn1-CRE Naive rep1; FTO-Syn1-CRE Naive rep2; FTO-Syn1-CRE Naive rep3; FTO-Syn1-CRE Naive rep4; FTO-Syn1-CRE Naive rep5; FTO-Syn1-CRE Naive rep6	6	FTO-fl/fl Naive rep1; FTO-fl/fl Naive rep2; FTO-fl/fl Naive rep3; FTO-fl/fl Naive rep4; FTO-fl/fl Naive rep5; FTO-fl/fl Naive rep6;FTO-Syn1-CRE Naive rep1; FTO-Syn1-CRE Naive rep2; FTO-Syn1-CRE Naive rep3; FTO-Syn1-CRE Naive rep4; FTO-Syn1-CRE Naive rep5; FTO-Syn1-CRE Naive rep6	NC_000069.7	105585549	105586222	-	Ddx20	exon	178.642	208.723	12.3887	14.6065	0.00207312	0.975027	0.989684
NC_000074.7:124228620-124229138	NC_000074.7_124228689_124228979_+_m6A; NC_000074.7_124228738_124229018_+_m6A; NC_000074.7_124228781_124229024_+_m6A; NC_000074.7_124228620_124229043_+_m6A; NC_000074.7_124228686_124229043_+_m6A; NC_000074.7_124228713_124229066_+_m6A	324.333	5.5852	328.847	17.823	6.35443	1.11688	1.01988	1	6.83333	protein_coding	DRACH:31,exon:2,stop_codon:1,three_utr:1; DRACH:32,exon:2,stop_codon:1,three_utr:1; DRACH:30,exon:2,stop_codon:1,three_utr:1; DRACH:37,exon:2,stop_codon:1,three_utr:1	FTO-fl/fl Naive rep1; FTO-fl/fl Naive rep2; FTO-fl/fl Naive rep3; FTO-fl/fl Naive rep4; FTO-fl/fl Naive rep5; FTO-fl/fl Naive rep6	6	NC_000074.7_124228783_124229090_+_m6A; NC_000074.7_124228709_124229138_+_m6A; NC_000074.7_124228741_124229073_+_m6A; NC_000074.7_124228683_124229012_+_m6A; NC_000074.7_124228708_124229044_+_m6A; NC_000074.7_124228687_124229048_+_m6A	349	4.95645	223.869	14.697	4.98683	0.8577	1.09387	1	6.5	protein_coding	DRACH:33,exon:2,stop_codon:1,three_utr:1; DRACH:37,exon:2,stop_codon:1,three_utr:1; DRACH:35,exon:2,stop_codon:1,three_utr:1; DRACH:34,exon:2,stop_codon:1,three_utr:1	FTO-Syn1-CRE Naive rep1; FTO-Syn1-CRE Naive rep2; FTO-Syn1-CRE Naive rep3; FTO-Syn1-CRE Naive rep4; FTO-Syn1-CRE Naive rep5; FTO-Syn1-CRE Naive rep6	6	FTO-fl/fl Naive rep1; FTO-fl/fl Naive rep2; FTO-fl/fl Naive rep3; FTO-fl/fl Naive rep4; FTO-fl/fl Naive rep5; FTO-fl/fl Naive rep6;FTO-Syn1-CRE Naive rep1; FTO-Syn1-CRE Naive rep2; FTO-Syn1-CRE Naive rep3; FTO-Syn1-CRE Naive rep4; FTO-Syn1-CRE Naive rep5; FTO-Syn1-CRE Naive rep6	NC_000074.7	124228620	124229138	+	Afg3l1	exon	75.8799	67.4298	16.2594	14.4331	-0.00541093	0.975308	0.989771
NC_000075.7:72923230-72923737	NC_000075.7_72923289_72923553_-_m6A; NC_000075.7_72923245_72923577_-_m6A; NC_000075.7_72923263_72923577_-_m6A; NC_000075.7_72923258_72923577_-_m6A; NC_000075.7_72923259_72923579_-_m6A; NC_000075.7_72923230_72923623_-_m6A	323.667	7.63858	404.302	14.55	7.80975	0.9093	1.05202	1	8.16667	protein_coding	DRACH:33,exon:3,stop_codon:1,three_utr:1; DRACH:36,exon:3,stop_codon:1,three_utr:1; DRACH:36,exon:3,intron:1,stop_codon:1,three_utr:1; DRACH:37,exon:3,intron:1,stop_codon:1,three_utr:1	FTO-fl/fl Naive rep1; FTO-fl/fl Naive rep2; FTO-fl/fl Naive rep3; FTO-fl/fl Naive rep4; FTO-fl/fl Naive rep5; FTO-fl/fl Naive rep6	6	NC_000075.7_72923244_72923577_-_m6A; NC_000075.7_72923238_72923577_-_m6A; NC_000075.7_72923264_72923646_-_m6A; NC_000075.7_72923268_72923577_-_m6A; NC_000075.7_72923240_72923577_-_m6A; NC_000075.7_72923262_72923577_-_m6A	335.833	7.41793	333.872	14.542	7.48995	0.853367	1.0601	1	8.5	protein_coding	DRACH:36,exon:3,stop_codon:1,three_utr:1; DRACH:37,exon:3,intron:1,stop_codon:1,three_utr:1	FTO-Syn1-CRE Naive rep1; FTO-Syn1-CRE Naive rep2; FTO-Syn1-CRE Naive rep3; FTO-Syn1-CRE Naive rep4; FTO-Syn1-CRE Naive rep5; FTO-Syn1-CRE Naive rep6	6	FTO-fl/fl Naive rep1; FTO-fl/fl Naive rep2; FTO-fl/fl Naive rep3; FTO-fl/fl Naive rep4; FTO-fl/fl Naive rep5; FTO-fl/fl Naive rep6;FTO-Syn1-CRE Naive rep1; FTO-Syn1-CRE Naive rep2; FTO-Syn1-CRE Naive rep3; FTO-Syn1-CRE Naive rep4; FTO-Syn1-CRE Naive rep5; FTO-Syn1-CRE Naive rep6	NC_000075.7	72923230	72923737	-	Pigb	exon	84.0515	89.0657	10.6482	11.3932	-0.00597865	0.975275	0.989771
NC_000076.7:4318230-4319032	NC_000076.7_4318283_4319032_-_m6A; NC_000076.7_4318230_4318998_-_m6A; NC_000076.7_4318292_4319017_-_m6A; NC_000076.7_4318282_4318995_-_m6A; NC_000076.7_4318256_4319012_-_m6A; NC_000076.7_4318253_4318996_-_m6A	742.333	15.2281	794.036	13.4375	15.442	0.846267	1.02622	1	11	protein_coding	DRACH:27,exon:1,stop_codon:1,three_utr:1; DRACH:25,exon:1,stop_codon:1,three_utr:1; DRACH:26,exon:1,stop_codon:1,three_utr:1	FTO-fl/fl Naive rep1; FTO-fl/fl Naive rep2; FTO-fl/fl Naive rep3; FTO-fl/fl Naive rep4; FTO-fl/fl Naive rep5; FTO-fl/fl Naive rep6	6	NC_000076.7_4318319_4318943_-_m6A; NC_000076.7_4318300_4318939_-_m6A; NC_000076.7_4318257_4318960_-_m6A; NC_000076.7_4318281_4318996_-_m6A; NC_000076.7_4318291_4318973_-_m6A; NC_000076.7_4318289_4318992_-_m6A	677.667	16.4841	750.673	15.5959	16.786	0.909417	1.02045	1	11.3333	protein_coding	DRACH:23,exon:1,stop_codon:1,three_utr:1; DRACH:25,exon:1,stop_codon:1,three_utr:1; DRACH:24,exon:1,stop_codon:1,three_utr:1	FTO-Syn1-CRE Naive rep1; FTO-Syn1-CRE Naive rep2; FTO-Syn1-CRE Naive rep3; FTO-Syn1-CRE Naive rep4; FTO-Syn1-CRE Naive rep5; FTO-Syn1-CRE Naive rep6	6	FTO-fl/fl Naive rep1; FTO-fl/fl Naive rep2; FTO-fl/fl Naive rep3; FTO-fl/fl Naive rep4; FTO-fl/fl Naive rep5; FTO-fl/fl Naive rep6;FTO-Syn1-CRE Naive rep1; FTO-Syn1-CRE Naive rep2; FTO-Syn1-CRE Naive rep3; FTO-Syn1-CRE Naive rep4; FTO-Syn1-CRE Naive rep5; FTO-Syn1-CRE Naive rep6	NC_000076.7	4318230	4319032	-	Zbtb2	exon	229.766	251.732	16.1452	17.8385	-0.00437382	0.975386	0.989771
NC_000080.7:67993046-67993971	NC_000080.7_67993182_67993971_-_m6A; NC_000080.7_67993046_67993874_-_m6A; NC_000080.7_67993252_67993971_-_m6A; NC_000080.7_67993135_67993918_-_m6A; NC_000080.7_67993280_67993927_-_m6A; NC_000080.7_67993105_67993893_-_m6A	759	2.50935	128.293	2.65022	2.50935	0.167	1.18898	1	4.33333	protein_coding	DRACH:27,exon:1,stop_codon:1,three_utr:1; DRACH:28,exon:1,stop_codon:1,three_utr:1; DRACH:26,exon:1,stop_codon:1,three_utr:1	FTO-fl/fl Naive rep1; FTO-fl/fl Naive rep2; FTO-fl/fl Naive rep3; FTO-fl/fl Naive rep4; FTO-fl/fl Naive rep5; FTO-fl/fl Naive rep6	6	NC_000080.7_67993100_67993959_-_m6A; NC_000080.7_67993119_67993932_-_m6A; NC_000080.7_67993273_67993883_-_m6A; NC_000080.7_67993103_67993920_-_m6A; NC_000080.7_67993109_67993971_-_m6A; NC_000080.7_67993288_67993928_-_m6A	766.833	2.2458	100.354	2.66107	2.2458	0.1557	1.20543	1	4	protein_coding	DRACH:29,exon:1,stop_codon:1,three_utr:1; DRACH:28,exon:1,stop_codon:1,three_utr:1; DRACH:26,exon:1,stop_codon:1,three_utr:1	FTO-Syn1-CRE Naive rep1; FTO-Syn1-CRE Naive rep2; FTO-Syn1-CRE Naive rep3; FTO-Syn1-CRE Naive rep4; FTO-Syn1-CRE Naive rep5; FTO-Syn1-CRE Naive rep6	6	FTO-fl/fl Naive rep1; FTO-fl/fl Naive rep2; FTO-fl/fl Naive rep3; FTO-fl/fl Naive rep4; FTO-fl/fl Naive rep5; FTO-fl/fl Naive rep6;FTO-Syn1-CRE Naive rep1; FTO-Syn1-CRE Naive rep2; FTO-Syn1-CRE Naive rep3; FTO-Syn1-CRE Naive rep4; FTO-Syn1-CRE Naive rep5; FTO-Syn1-CRE Naive rep6	NC_000080.7	67993046	67993971	-	Dock5	exon	35.4366	34.672	4.11169	4.00129	0.00079048	0.97535	0.989771
NC_000073.7:27188837-27189736	NC_000073.7_27188920_27189732_+_m6A; NC_000073.7_27188975_27189693_+_m6A; NC_000073.7_27188986_27189654_+_m6A; NC_000073.7_27188969_27189732_+_m6A; NC_000073.7_27188964_27189724_+_m6A; NC_000073.7_27188905_27189736_+_m6A	758.667	4.33357	223.164	2.60023	4.33357	0.164317	1.11007	1	5.66667	protein_coding	DRACH:34,exon:1,stop_codon:1,three_utr:1; DRACH:29,exon:1,stop_codon:1,three_utr:1; DRACH:28,exon:1,stop_codon:1,three_utr:1; DRACH:33,AG:1,exon:1,stop_codon:1,three_utr:1; DRACH:33,exon:1,stop_codon:1,three_utr:1	FTO-fl/fl Naive rep1; FTO-fl/fl Naive rep2; FTO-fl/fl Naive rep3; FTO-fl/fl Naive rep4; FTO-fl/fl Naive rep5; FTO-fl/fl Naive rep6	6	NC_000073.7_27188920_27189731_+_m6A; NC_000073.7_27188971_27189728_+_m6A; NC_000073.7_27188908_27189732_+_m6A; NC_000073.7_27188967_27189732_+_m6A; NC_000073.7_27188837_27189733_+_m6A; NC_000073.7_27188924_27189722_+_m6A	808.5	3.65725	163.009	2.4806	3.65725	0.145867	1.12893	1	4.83333	protein_coding	DRACH:34,AG:1,exon:1,stop_codon:1,three_utr:1; DRACH:33,exon:1,stop_codon:1,three_utr:1; DRACH:36,exon:1,stop_codon:1,three_utr:1; DRACH:34,exon:1,stop_codon:1,three_utr:1	FTO-Syn1-CRE Naive rep1; FTO-Syn1-CRE Naive rep2; FTO-Syn1-CRE Naive rep3; FTO-Syn1-CRE Naive rep4; FTO-Syn1-CRE Naive rep5; FTO-Syn1-CRE Naive rep6	6	FTO-fl/fl Naive rep1; FTO-fl/fl Naive rep2; FTO-fl/fl Naive rep3; FTO-fl/fl Naive rep4; FTO-fl/fl Naive rep5; FTO-fl/fl Naive rep6;FTO-Syn1-CRE Naive rep1; FTO-Syn1-CRE Naive rep2; FTO-Syn1-CRE Naive rep3; FTO-Syn1-CRE Naive rep4; FTO-Syn1-CRE Naive rep5; FTO-Syn1-CRE Naive rep6	NC_000073.7	27188837	27189736	+	Sertad1	exon	60.0776	57.7556	3.88303	3.71289	-0.00439774	0.975616	0.989936
NC_000076.7:24473235-24473747	NC_000076.7_24473290_24473726_+_m6A; NC_000076.7_24473333_24473730_+_m6A; NC_000076.7_24473235_24473746_+_m6A; NC_000076.7_24473249_24473747_+_m6A; NC_000076.7_24473252_24473746_+_m6A; NC_000076.7_24473284_24473742_+_m6A	465.667	13.3865	1102.37	24.0814	21.1482	1.53927	0.850633	1	10.5	protein_coding	DRACH:28,exon:1,stop_codon:1,three_utr:1; DRACH:27,exon:1,stop_codon:1,three_utr:1; DRACH:29,exon:1,stop_codon:1,three_utr:1	FTO-fl/fl Naive rep1; FTO-fl/fl Naive rep2; FTO-fl/fl Naive rep3; FTO-fl/fl Naive rep4; FTO-fl/fl Naive rep5; FTO-fl/fl Naive rep6	6	NC_000076.7_24473301_24473747_+_m6A; NC_000076.7_24473316_24473732_+_m6A; NC_000076.7_24473323_24473726_+_m6A; NC_000076.7_24473235_24473730_+_m6A; NC_000076.7_24473292_24473746_+_m6A; NC_000076.7_24473248_24473726_+_m6A	448.667	13.5922	817.8	21.7848	18.4199	1.28333	0.917967	1	10.6667	protein_coding	DRACH:27,exon:1,stop_codon:1,three_utr:1; DRACH:29,exon:1,stop_codon:1,three_utr:1; DRACH:28,exon:1,stop_codon:1,three_utr:1	FTO-Syn1-CRE Naive rep1; FTO-Syn1-CRE Naive rep2; FTO-Syn1-CRE Naive rep3; FTO-Syn1-CRE Naive rep4; FTO-Syn1-CRE Naive rep5; FTO-Syn1-CRE Naive rep6	6	FTO-fl/fl Naive rep1; FTO-fl/fl Naive rep2; FTO-fl/fl Naive rep3; FTO-fl/fl Naive rep4; FTO-fl/fl Naive rep5; FTO-fl/fl Naive rep6;FTO-Syn1-CRE Naive rep1; FTO-Syn1-CRE Naive rep2; FTO-Syn1-CRE Naive rep3; FTO-Syn1-CRE Naive rep4; FTO-Syn1-CRE Naive rep5; FTO-Syn1-CRE Naive rep6	NC_000076.7	24473235	24473747	+	Ccn2	exon	306.989	279.494	24.8024	22.7555	-0.0144469	0.975771	0.989984
NC_000077.7:71107662-71108271	NC_000077.7_71107675_71108212_-_m6A; NC_000077.7_71107722_71108266_-_m6A; NC_000077.7_71107670_71108208_-_m6A	539.667	1.63073	83.3918	2.3693	1.63073	0.1597	1.27523	1	3	protein_coding	DRACH:54,exon:3,intron:1; DRACH:48,exon:3,AG:1; DRACH:55,exon:3,intron:1	FTO-fl/fl Naive rep2; FTO-fl/fl Naive rep4; FTO-fl/fl Naive rep6	3	NC_000077.7_71107688_71108243_-_m6A; NC_000077.7_71107925_71108258_-_m6A; NC_000077.7_71107662_71108271_-_m6A	499	1.98827	92.3347	3.8096	1.98827	0.2124	1.23133	1	3.66667	protein_coding	DRACH:54,exon:3; DRACH:27,exon:3; DRACH:55,exon:3,intron:1	FTO-Syn1-CRE Naive rep2; FTO-Syn1-CRE Naive rep5; FTO-Syn1-CRE Naive rep6	3	FTO-fl/fl Naive rep2; FTO-fl/fl Naive rep4; FTO-fl/fl Naive rep6;FTO-Syn1-CRE Naive rep2; FTO-Syn1-CRE Naive rep5; FTO-Syn1-CRE Naive rep6	NC_000077.7	71107662	71108271	-	Nlrp1b	exon	23.1037	28.7223	2.78984	3.51863	0.0420403	0.975937	0.989984
NC_000079.7:32985436-32986020	NC_000079.7_32985467_32985979_-_m6A; NC_000079.7_32985528_32985968_-_m6A	476	1.47905	73.3386	1.9743	1.47905	0.12195	1.29505	1	3	.	.:1	FTO-fl/fl Naive rep4; FTO-fl/fl Naive rep5	2	NC_000079.7_32985582_32986020_-_m6A; NC_000079.7_32985585_32985941_-_m6A; NC_000079.7_32985436_32985943_-_m6A	433.667	1.6758	79.3076	2.6246	1.6758	0.148467	1.26817	1	3.33333	.	.:1	FTO-Syn1-CRE Naive rep3; FTO-Syn1-CRE Naive rep5; FTO-Syn1-CRE Naive rep6	3	FTO-fl/fl Naive rep4; FTO-fl/fl Naive rep5;FTO-Syn1-CRE Naive rep3; FTO-Syn1-CRE Naive rep5; FTO-Syn1-CRE Naive rep6	NC_000079.7	32985436	32986020	-	.	intergenic	21.0254	24.1167	2.84479	3.31106	0.0207463	0.975839	0.989984
NC_000083.7:32064812-32065533	NC_000083.7_32064973_32065497_-_m6A; NC_000083.7_32064976_32065487_-_m6A; NC_000083.7_32064963_32065452_-_m6A; NC_000083.7_32064920_32065525_-_m6A; NC_000083.7_32064960_32065511_-_m6A; NC_000083.7_32064933_32065482_-_m6A	538.167	7.6079	392.489	4.74368	7.6079	0.297517	1.06442	1	7.33333	protein_coding	DRACH:16,exon:1,stop_codon:1,three_utr:1; DRACH:17,exon:1,stop_codon:1,three_utr:1	FTO-fl/fl Naive rep1; FTO-fl/fl Naive rep2; FTO-fl/fl Naive rep3; FTO-fl/fl Naive rep4; FTO-fl/fl Naive rep5; FTO-fl/fl Naive rep6	6	NC_000083.7_32064935_32065533_-_m6A; NC_000083.7_32064967_32065493_-_m6A; NC_000083.7_32064812_32065481_-_m6A; NC_000083.7_32064964_32065510_-_m6A; NC_000083.7_32064979_32065445_-_m6A; NC_000083.7_32064954_32065487_-_m6A	556.333	6.78548	304.6	4.87995	6.78548	0.281167	1.07248	1	7.33333	protein_coding	DRACH:17,exon:1,stop_codon:1,three_utr:1; DRACH:16,exon:1,stop_codon:1,three_utr:1	FTO-Syn1-CRE Naive rep1; FTO-Syn1-CRE Naive rep2; FTO-Syn1-CRE Naive rep3; FTO-Syn1-CRE Naive rep4; FTO-Syn1-CRE Naive rep5; FTO-Syn1-CRE Naive rep6	6	FTO-fl/fl Naive rep1; FTO-fl/fl Naive rep2; FTO-fl/fl Naive rep3; FTO-fl/fl Naive rep4; FTO-fl/fl Naive rep5; FTO-fl/fl Naive rep6;FTO-Syn1-CRE Naive rep1; FTO-Syn1-CRE Naive rep2; FTO-Syn1-CRE Naive rep3; FTO-Syn1-CRE Naive rep4; FTO-Syn1-CRE Naive rep5; FTO-Syn1-CRE Naive rep6	NC_000083.7	32064812	32065533	-	Sik1	exon	92.6554	90.7302	5.39074	5.34086	-0.0174622	0.975898	0.989984
NC_000076.7:24517332-24517874	NC_000076.7_24517332_24517874_-_m6A; NC_000076.7_24517572_24517781_-_m6A; NC_000076.7_24517494_24517874_-_m6A	377	1.89353	99.465	4.869	1.89353	0.2939	1.2428	1	3.33333	protein_coding	DRACH:24,exon:1,stop_codon:1,three_utr:1; DRACH:12,exon:1,stop_codon:1,three_utr:1; DRACH:14,exon:1,stop_codon:1,three_utr:1	FTO-fl/fl Naive rep1; FTO-fl/fl Naive rep3; FTO-fl/fl Naive rep5	3	NC_000076.7_24517466_24517804_-_m6A; NC_000076.7_24517492_24517781_-_m6A	313.5	1.7232	72.0927	3.09485	1.7232	0.18215	1.2572	1	3	protein_coding	DRACH:15,exon:1,stop_codon:1,three_utr:1; DRACH:12,exon:1,stop_codon:1,three_utr:1	FTO-Syn1-CRE Naive rep1; FTO-Syn1-CRE Naive rep2	2	FTO-fl/fl Naive rep1; FTO-fl/fl Naive rep3; FTO-fl/fl Naive rep5;FTO-Syn1-CRE Naive rep1; FTO-Syn1-CRE Naive rep2	NC_000076.7	24517332	24517874	-	Enpp1	exon	22.9835	21.2951	3.76443	3.53614	-0.0287083	0.976074	0.990054
NC_000070.7:3945623-3945969	NC_000070.7_3945643_3945825_+_m6A; NC_000070.7_3945627_3945885_+_m6A; NC_000070.7_3945645_3945835_+_m6A; NC_000070.7_3945632_3945792_+_m6A; NC_000070.7_3945633_3945881_+_m6A	207.6	2.44314	131.29	5.60996	2.44314	0.3493	1.18812	1	4	protein_coding	DRACH:5,exon:1,three_utr:1; DRACH:8,exon:1,intron:1,three_utr:1; DRACH:7,exon:1,three_utr:1; DRACH:6,exon:1,intron:1,three_utr:1	FTO-fl/fl Naive rep1; FTO-fl/fl Naive rep2; FTO-fl/fl Naive rep3; FTO-fl/fl Naive rep4; FTO-fl/fl Naive rep5	5	NC_000070.7_3945637_3945907_+_m6A; NC_000070.7_3945629_3945801_+_m6A; NC_000070.7_3945623_3945896_+_m6A; NC_000070.7_3945669_3945969_+_m6A	253.75	1.9889	92.7253	4.27233	1.9889	0.24865	1.2345	1	3.5	protein_coding	DRACH:8,exon:1,intron:1,three_utr:1; DRACH:6,exon:1,intron:1,three_utr:1; DRACH:8,AG:1,exon:1,three_utr:1	FTO-Syn1-CRE Naive rep2; FTO-Syn1-CRE Naive rep3; FTO-Syn1-CRE Naive rep5; FTO-Syn1-CRE Naive rep6	4	FTO-fl/fl Naive rep1; FTO-fl/fl Naive rep2; FTO-fl/fl Naive rep3; FTO-fl/fl Naive rep4; FTO-fl/fl Naive rep5;FTO-Syn1-CRE Naive rep2; FTO-Syn1-CRE Naive rep3; FTO-Syn1-CRE Naive rep5; FTO-Syn1-CRE Naive rep6	NC_000070.7	3945623	3945969	+	Chchd7	exon	30.4275	28.7394	11.7454	11.0713	-0.000893457	0.976292	0.990137
NC_000074.7:65193726-65194005	NC_000074.7_65193796_65193970_-_m6A; NC_000074.7_65193773_65193971_-_m6A; NC_000074.7_65193771_65193978_-_m6A; NC_000074.7_65193747_65193987_-_m6A; NC_000074.7_65193736_65194005_-_m6A	217.6	5.24816	5012.77	295.846	99.6626	19.0439	0.25026	1	6.2	protein_coding	DRACH:8,exon:1,three_utr:1; DRACH:10,exon:1,three_utr:1; DRACH:14,exon:1,stop_codon:1,three_utr:1; DRACH:15,exon:1,stop_codon:1,three_utr:1	FTO-fl/fl Naive rep2; FTO-fl/fl Naive rep3; FTO-fl/fl Naive rep4; FTO-fl/fl Naive rep5; FTO-fl/fl Naive rep6	5	NC_000074.7_65193760_65193952_-_m6A; NC_000074.7_65193726_65193980_-_m6A; NC_000074.7_65193736_65193983_-_m6A; NC_000074.7_65193780_65193968_-_m6A; NC_000074.7_65193770_65193967_-_m6A; NC_000074.7_65193807_65193974_-_m6A	207.5	5.0353	3963.33	303.681	88.7582	17.7181	0.260667	1	6.16667	protein_coding	DRACH:8,exon:1,three_utr:1; DRACH:14,exon:1,three_utr:1; DRACH:14,exon:1,stop_codon:1,three_utr:1; DRACH:6,exon:1,three_utr:1	FTO-Syn1-CRE Naive rep1; FTO-Syn1-CRE Naive rep2; FTO-Syn1-CRE Naive rep3; FTO-Syn1-CRE Naive rep4; FTO-Syn1-CRE Naive rep5; FTO-Syn1-CRE Naive rep6	6	FTO-fl/fl Naive rep2; FTO-fl/fl Naive rep3; FTO-fl/fl Naive rep4; FTO-fl/fl Naive rep5; FTO-fl/fl Naive rep6;FTO-Syn1-CRE Naive rep1; FTO-Syn1-CRE Naive rep2; FTO-Syn1-CRE Naive rep3; FTO-Syn1-CRE Naive rep4; FTO-Syn1-CRE Naive rep5; FTO-Syn1-CRE Naive rep6	NC_000074.7	65193726	65194005	-	Klhl2	exon	1458.97	1436.95	316.619	313.409	-0.00597348	0.97627	0.990137
NC_000069.7:142226799-142227168	NC_000069.7_142226812_142227112_+_m6A; NC_000069.7_142226800_142227102_+_m6A; NC_000069.7_142226799_142227133_+_m6A; NC_000069.7_142226800_142227117_+_m6A	313.25	1.90657	99.0664	3.02225	1.90657	0.190875	1.24032	1	3	protein_coding	DRACH:19,exon:1,stop_codon:1,three_utr:1; DRACH:19,exon:1,intron:1,stop_codon:1,three_utr:1	FTO-fl/fl Naive rep1; FTO-fl/fl Naive rep2; FTO-fl/fl Naive rep5; FTO-fl/fl Naive rep6	4	NC_000069.7_142226827_142227168_+_m6A; NC_000069.7_142226807_142227164_+_m6A; NC_000069.7_142226800_142227143_+_m6A; NC_000069.7_142226872_142227047_+_m6A; NC_000069.7_142226800_142227136_+_m6A	310.4	2.17124	98.8972	4.78302	2.17124	0.27132	1.22332	1	3.8	protein_coding	DRACH:21,exon:1,stop_codon:1,three_utr:1; DRACH:21,exon:1,intron:1,stop_codon:1,three_utr:1; DRACH:17,exon:1,stop_codon:1,three_utr:1; DRACH:19,exon:1,intron:1,stop_codon:1,three_utr:1	FTO-Syn1-CRE Naive rep1; FTO-Syn1-CRE Naive rep2; FTO-Syn1-CRE Naive rep3; FTO-Syn1-CRE Naive rep5; FTO-Syn1-CRE Naive rep6	5	FTO-fl/fl Naive rep1; FTO-fl/fl Naive rep2; FTO-fl/fl Naive rep5; FTO-fl/fl Naive rep6;FTO-Syn1-CRE Naive rep1; FTO-Syn1-CRE Naive rep2; FTO-Syn1-CRE Naive rep3; FTO-Syn1-CRE Naive rep5; FTO-Syn1-CRE Naive rep6	NC_000069.7	142226799	142227168	+	Gbp5	exon	24.6427	33.099	4.2743	5.81193	0.0350047	0.976473	0.990176
NC_000070.7:125949304-125949736	NC_000070.7_125949329_125949711_+_m6A; NC_000070.7_125949304_125949652_+_m6A; NC_000070.7_125949329_125949688_+_m6A; NC_000070.7_125949325_125949675_+_m6A; NC_000070.7_125949311_125949693_+_m6A; NC_000070.7_125949312_125949735_+_m6A	374	3.40405	175.558	6.58292	3.40405	0.4164	1.13852	1	5.16667	protein_coding	DRACH:27,AG:3,exon:2,five_utr:1; DRACH:25,exon:3,five_utr:1,stop_codon:1,three_utr:1; DRACH:27,exon:2,five_utr:1; DRACH:27,exon:3,five_utr:1,three_utr:1; DRACH:27,AG:6,exon:3,five_utr:1,three_utr:1	FTO-fl/fl Naive rep1; FTO-fl/fl Naive rep2; FTO-fl/fl Naive rep3; FTO-fl/fl Naive rep4; FTO-fl/fl Naive rep5; FTO-fl/fl Naive rep6	6	NC_000070.7_125949327_125949652_+_m6A; NC_000070.7_125949327_125949686_+_m6A; NC_000070.7_125949329_125949693_+_m6A; NC_000070.7_125949359_125949683_+_m6A; NC_000070.7_125949327_125949689_+_m6A; NC_000070.7_125949331_125949736_+_m6A	356.5	3.06098	136.784	5.67757	3.06098	0.333933	1.15263	1	5.16667	protein_coding	DRACH:24,exon:3,five_utr:1,three_utr:1; DRACH:27,exon:3,five_utr:1,three_utr:1; DRACH:27,exon:2,five_utr:1; DRACH:27,AG:7,exon:2,five_utr:1	FTO-Syn1-CRE Naive rep1; FTO-Syn1-CRE Naive rep2; FTO-Syn1-CRE Naive rep3; FTO-Syn1-CRE Naive rep4; FTO-Syn1-CRE Naive rep5; FTO-Syn1-CRE Naive rep6	6	FTO-fl/fl Naive rep1; FTO-fl/fl Naive rep2; FTO-fl/fl Naive rep3; FTO-fl/fl Naive rep4; FTO-fl/fl Naive rep5; FTO-fl/fl Naive rep6;FTO-Syn1-CRE Naive rep1; FTO-Syn1-CRE Naive rep2; FTO-Syn1-CRE Naive rep3; FTO-Syn1-CRE Naive rep4; FTO-Syn1-CRE Naive rep5; FTO-Syn1-CRE Naive rep6	NC_000070.7	125949304	125949736	+	Oscp1	exon	49.6748	47.2436	19.6844	18.8817	-0.00980891	0.976422	0.990176
NC_000070.7:45007053-45007686	NC_000070.7_45007132_45007586_-_m6A; NC_000070.7_45007193_45007650_-_m6A; NC_000070.7_45007170_45007626_-_m6A; NC_000070.7_45007141_45007620_-_m6A; NC_000070.7_45007137_45007617_-_m6A; NC_000070.7_45007141_45007686_-_m6A	478.5	3.10445	160.297	2.47767	3.10445	0.156467	1.15095	1	4.66667	protein_coding	DRACH:30,five_utr:1,intron:1; DRACH:34,five_utr:1,intron:1; DRACH:36,five_utr:1,intron:1	FTO-fl/fl Naive rep1; FTO-fl/fl Naive rep2; FTO-fl/fl Naive rep3; FTO-fl/fl Naive rep4; FTO-fl/fl Naive rep5; FTO-fl/fl Naive rep6	6	NC_000070.7_45007140_45007550_-_m6A; NC_000070.7_45007053_45007561_-_m6A; NC_000070.7_45007153_45007565_-_m6A; NC_000070.7_45007168_45007580_-_m6A; NC_000070.7_45007121_45007621_-_m6A; NC_000070.7_45007136_45007686_-_m6A	465.333	3.36088	149.308	2.99823	3.36088	0.178183	1.14188	1	4.66667	protein_coding	DRACH:28,five_utr:1,intron:1; DRACH:34,AG:1,five_utr:1,intron:1; DRACH:34,five_utr:1,intron:1; DRACH:36,five_utr:1,intron:1	FTO-Syn1-CRE Naive rep1; FTO-Syn1-CRE Naive rep2; FTO-Syn1-CRE Naive rep3; FTO-Syn1-CRE Naive rep4; FTO-Syn1-CRE Naive rep5; FTO-Syn1-CRE Naive rep6	6	FTO-fl/fl Naive rep1; FTO-fl/fl Naive rep2; FTO-fl/fl Naive rep3; FTO-fl/fl Naive rep4; FTO-fl/fl Naive rep5; FTO-fl/fl Naive rep6;FTO-Syn1-CRE Naive rep1; FTO-Syn1-CRE Naive rep2; FTO-Syn1-CRE Naive rep3; FTO-Syn1-CRE Naive rep4; FTO-Syn1-CRE Naive rep5; FTO-Syn1-CRE Naive rep6	NC_000070.7	45007053	45007686	-	Zbtb5	intron	39.937	45.5879	5.83902	6.64329	0.0224325	0.976672	0.990176
NC_000071.7:111565848-111566453	NC_000071.7_111566031_111566453_+_m6A; NC_000071.7_111566008_111566355_+_m6A; NC_000071.7_111565994_111566349_+_m6A	374.667	1.85293	92.379	2.7631	1.85293	0.1699	1.24293	1	3	protein_coding	DRACH:6,exon:1,start_codon:1; DRACH:6,exon:1,five_utr:1,start_codon:1	FTO-fl/fl Naive rep1; FTO-fl/fl Naive rep4; FTO-fl/fl Naive rep6	3	NC_000071.7_111565848_111566275_+_m6A; NC_000071.7_111565984_111566190_+_m6A; NC_000071.7_111566013_111566331_+_m6A; NC_000071.7_111566026_111566186_+_m6A; NC_000071.7_111566028_111566355_+_m6A	287.6	2.04576	93.6224	4.31432	2.04576	0.25158	1.2237	1	3.4	protein_coding	DRACH:8,exon:1,five_utr:1,start_codon:1; DRACH:4,exon:1,five_utr:1,start_codon:1; DRACH:6,exon:1,five_utr:1,start_codon:1	FTO-Syn1-CRE Naive rep2; FTO-Syn1-CRE Naive rep3; FTO-Syn1-CRE Naive rep4; FTO-Syn1-CRE Naive rep5; FTO-Syn1-CRE Naive rep6	5	FTO-fl/fl Naive rep1; FTO-fl/fl Naive rep4; FTO-fl/fl Naive rep6;FTO-Syn1-CRE Naive rep2; FTO-Syn1-CRE Naive rep3; FTO-Syn1-CRE Naive rep4; FTO-Syn1-CRE Naive rep5; FTO-Syn1-CRE Naive rep6	NC_000071.7	111565848	111566453	+	Mn1	exon	20.9359	23.9032	11.6924	13.3225	0.00552579	0.97663	0.990176
NC_000079.7:16202400-16202844	NC_000079.7_16202549_16202842_+_m6A; NC_000079.7_16202513_16202806_+_m6A; NC_000079.7_16202526_16202844_+_m6A; NC_000079.7_16202495_16202843_+_m6A; NC_000079.7_16202514_16202837_+_m6A	315	1.64592	87.5864	3.11956	1.64592	0.19306	1.2732	1	3	protein_coding	DRACH:16,AG:1,exon:1,three_utr:1; DRACH:22,exon:1,three_utr:1; DRACH:20,exon:1,three_utr:1; DRACH:24,exon:1,three_utr:1	FTO-fl/fl Naive rep1; FTO-fl/fl Naive rep2; FTO-fl/fl Naive rep3; FTO-fl/fl Naive rep4; FTO-fl/fl Naive rep5	5	NC_000079.7_16202548_16202825_+_m6A; NC_000079.7_16202466_16202825_+_m6A; NC_000079.7_16202400_16202742_+_m6A; NC_000079.7_16202528_16202839_+_m6A; NC_000079.7_16202489_16202837_+_m6A	327.4	1.76902	77.9855	3.64392	1.76902	0.21532	1.25278	1	3	protein_coding	DRACH:14,exon:1,three_utr:1; DRACH:24,exon:1,three_utr:1; DRACH:20,exon:1,three_utr:1	FTO-Syn1-CRE Naive rep1; FTO-Syn1-CRE Naive rep2; FTO-Syn1-CRE Naive rep4; FTO-Syn1-CRE Naive rep5; FTO-Syn1-CRE Naive rep6	5	FTO-fl/fl Naive rep1; FTO-fl/fl Naive rep2; FTO-fl/fl Naive rep3; FTO-fl/fl Naive rep4; FTO-fl/fl Naive rep5;FTO-Syn1-CRE Naive rep1; FTO-Syn1-CRE Naive rep2; FTO-Syn1-CRE Naive rep4; FTO-Syn1-CRE Naive rep5; FTO-Syn1-CRE Naive rep6	NC_000079.7	16202400	16202844	+	Inhba	exon	23.8494	26.4506	5.87834	6.4957	0.0153958	0.976594	0.990176
NC_000073.7:74211068-74211681														0	NC_000073.7_74211153_74211681_+_m6A; NC_000073.7_74211068_74211647_+_m6A; NC_000073.7_74211185_74211675_+_m6A	532.333	1.48027	68.8168	2.1332	1.48027	0.122233	1.2951	1	3	lncRNA	DRACH:27,AG:2,gene:1; DRACH:28,gene:1; DRACH:27,gene:1	FTO-Syn1-CRE Naive rep2; FTO-Syn1-CRE Naive rep3; FTO-Syn1-CRE Naive rep6	3	FTO-Syn1-CRE Naive rep2; FTO-Syn1-CRE Naive rep3; FTO-Syn1-CRE Naive rep6	NC_000073.7	74211068	74211681	+	Gm53360	intergenic	14.9675	23.3933	1.87886	2.98295	0.122054	0.976811	0.990248
NC_000067.7:105205484-105205849	NC_000067.7_105205484_105205824_-_m6A; NC_000067.7_105205498_105205819_-_m6A; NC_000067.7_105205500_105205738_-_m6A; NC_000067.7_105205514_105205760_-_m6A; NC_000067.7_105205515_105205849_-_m6A	295.8	2.97778	152.653	5.28664	2.97778	0.32908	1.16246	1	4.6	protein_coding	DRACH:18,exon:1,three_utr:1; DRACH:14,exon:1,three_utr:1; DRACH:20,exon:1,three_utr:1	FTO-fl/fl Naive rep1; FTO-fl/fl Naive rep2; FTO-fl/fl Naive rep3; FTO-fl/fl Naive rep5; FTO-fl/fl Naive rep6	5	NC_000067.7_105205549_105205742_-_m6A; NC_000067.7_105205502_105205840_-_m6A; NC_000067.7_105205506_105205797_-_m6A; NC_000067.7_105205507_105205830_-_m6A; NC_000067.7_105205528_105205679_-_m6A; NC_000067.7_105205495_105205802_-_m6A	267.167	2.48622	110.487	5.8736	2.48622	0.343467	1.18822	1	4.16667	protein_coding	DRACH:12,exon:1,three_utr:1; DRACH:20,exon:1,three_utr:1; DRACH:16,exon:1,three_utr:1; DRACH:18,exon:1,three_utr:1; DRACH:6,exon:1,three_utr:1	FTO-Syn1-CRE Naive rep1; FTO-Syn1-CRE Naive rep2; FTO-Syn1-CRE Naive rep3; FTO-Syn1-CRE Naive rep4; FTO-Syn1-CRE Naive rep5; FTO-Syn1-CRE Naive rep6	6	FTO-fl/fl Naive rep1; FTO-fl/fl Naive rep2; FTO-fl/fl Naive rep3; FTO-fl/fl Naive rep5; FTO-fl/fl Naive rep6;FTO-Syn1-CRE Naive rep1; FTO-Syn1-CRE Naive rep2; FTO-Syn1-CRE Naive rep3; FTO-Syn1-CRE Naive rep4; FTO-Syn1-CRE Naive rep5; FTO-Syn1-CRE Naive rep6	NC_000067.7	105205484	105205849	-	Rnf152	exon	41.14	37.6702	6.74965	6.24796	-0.0231184	0.97743	0.99037
NC_000070.7:63935067-63935962	NC_000070.7_63935111_63935713_-_m6A; NC_000070.7_63935133_63935681_-_m6A; NC_000070.7_63935242_63935851_-_m6A; NC_000070.7_63935088_63935660_-_m6A; NC_000070.7_63935067_63935962_-_m6A	645.2	2.1952	109.617	2.8137	2.1952	0.17164	1.2088	1	3.6	protein_coding	DRACH:15,exon:1; DRACH:14,exon:1; DRACH:20,exon:1,intron:1	FTO-fl/fl Naive rep1; FTO-fl/fl Naive rep3; FTO-fl/fl Naive rep4; FTO-fl/fl Naive rep5; FTO-fl/fl Naive rep6	5	NC_000070.7_63935138_63935671_-_m6A; NC_000070.7_63935149_63935720_-_m6A; NC_000070.7_63935179_63935749_-_m6A; NC_000070.7_63935138_63935681_-_m6A; NC_000070.7_63935178_63935769_-_m6A; NC_000070.7_63935134_63935665_-_m6A	556.5	2.72033	121.28	3.92082	2.72033	0.227467	1.17065	1	4.66667	protein_coding	DRACH:14,exon:1; DRACH:13,exon:1	FTO-Syn1-CRE Naive rep1; FTO-Syn1-CRE Naive rep2; FTO-Syn1-CRE Naive rep3; FTO-Syn1-CRE Naive rep4; FTO-Syn1-CRE Naive rep5; FTO-Syn1-CRE Naive rep6	6	FTO-fl/fl Naive rep1; FTO-fl/fl Naive rep3; FTO-fl/fl Naive rep4; FTO-fl/fl Naive rep5; FTO-fl/fl Naive rep6;FTO-Syn1-CRE Naive rep1; FTO-Syn1-CRE Naive rep2; FTO-Syn1-CRE Naive rep3; FTO-Syn1-CRE Naive rep4; FTO-Syn1-CRE Naive rep5; FTO-Syn1-CRE Naive rep6	NC_000070.7	63935067	63935962	-	Tnc	exon	27.8118	35.4091	4.1281	5.23335	0.0477264	0.977201	0.99037
NC_000071.7:9639661-9640184	NC_000071.7_9639682_9640184_-_m6A; NC_000071.7_9639694_9640080_-_m6A; NC_000071.7_9639661_9640130_-_m6A; NC_000071.7_9639676_9640136_-_m6A; NC_000071.7_9639691_9640184_-_m6A; NC_000071.7_9639688_9640148_-_m6A	461.667	11.627	3800.42	100.573	73.7887	6.35023	0.415067	1	9.83333	protein_coding	DRACH:16,exon:1,five_utr:1,start_codon:1; DRACH:9,exon:1,five_utr:1,start_codon:1; DRACH:14,exon:1,five_utr:1,start_codon:1	FTO-fl/fl Naive rep1; FTO-fl/fl Naive rep2; FTO-fl/fl Naive rep3; FTO-fl/fl Naive rep4; FTO-fl/fl Naive rep5; FTO-fl/fl Naive rep6	6	NC_000071.7_9639692_9640129_-_m6A; NC_000071.7_9639678_9640182_-_m6A; NC_000071.7_9639668_9640132_-_m6A; NC_000071.7_9639679_9640184_-_m6A; NC_000071.7_9639691_9640135_-_m6A; NC_000071.7_9639692_9640148_-_m6A	468.333	11.7665	2986.08	97.6396	66.9651	5.69878	0.437167	1	10	protein_coding	DRACH:14,exon:1,five_utr:1,start_codon:1; DRACH:16,exon:1,five_utr:1,start_codon:1	FTO-Syn1-CRE Naive rep1; FTO-Syn1-CRE Naive rep2; FTO-Syn1-CRE Naive rep3; FTO-Syn1-CRE Naive rep4; FTO-Syn1-CRE Naive rep5; FTO-Syn1-CRE Naive rep6	6	FTO-fl/fl Naive rep1; FTO-fl/fl Naive rep2; FTO-fl/fl Naive rep3; FTO-fl/fl Naive rep4; FTO-fl/fl Naive rep5; FTO-fl/fl Naive rep6;FTO-Syn1-CRE Naive rep1; FTO-Syn1-CRE Naive rep2; FTO-Syn1-CRE Naive rep3; FTO-Syn1-CRE Naive rep4; FTO-Syn1-CRE Naive rep5; FTO-Syn1-CRE Naive rep6	NC_000071.7	9639661	9640184	-	Grm3	exon	1056.59	1048.96	62.612	62.539	-0.00828854	0.97742	0.99037
NC_000073.7:70139705-70140138	NC_000073.7_70139751_70140056_+_m6A; NC_000073.7_70139727_70140056_+_m6A; NC_000073.7_70139725_70140138_+_m6A; NC_000073.7_70139736_70140045_+_m6A; NC_000073.7_70139720_70140074_+_m6A; NC_000073.7_70139730_70140073_+_m6A	342.167	4.1688	213.083	8.163	4.1688	0.515117	1.1178	1	6.16667	.	.:1	FTO-fl/fl Naive rep1; FTO-fl/fl Naive rep2; FTO-fl/fl Naive rep3; FTO-fl/fl Naive rep4; FTO-fl/fl Naive rep5; FTO-fl/fl Naive rep6	6	NC_000073.7_70139705_70140089_+_m6A; NC_000073.7_70139745_70140056_+_m6A; NC_000073.7_70139790_70140074_+_m6A; NC_000073.7_70139714_70140067_+_m6A; NC_000073.7_70139737_70140107_+_m6A; NC_000073.7_70139721_70140029_+_m6A	335	4.77442	214.386	10.1074	4.77442	0.588767	1.10102	1	7	.	.:1	FTO-Syn1-CRE Naive rep1; FTO-Syn1-CRE Naive rep2; FTO-Syn1-CRE Naive rep3; FTO-Syn1-CRE Naive rep4; FTO-Syn1-CRE Naive rep5; FTO-Syn1-CRE Naive rep6	6	FTO-fl/fl Naive rep1; FTO-fl/fl Naive rep2; FTO-fl/fl Naive rep3; FTO-fl/fl Naive rep4; FTO-fl/fl Naive rep5; FTO-fl/fl Naive rep6;FTO-Syn1-CRE Naive rep1; FTO-Syn1-CRE Naive rep2; FTO-Syn1-CRE Naive rep3; FTO-Syn1-CRE Naive rep4; FTO-Syn1-CRE Naive rep5; FTO-Syn1-CRE Naive rep6	NC_000073.7	70139705	70140138	+	.	intergenic	56.1468	70.0159	8.66416	10.9097	0.0103077	0.977007	0.99037
NC_000073.7:80691219-80691685	NC_000073.7_80691311_80691659_+_m6A; NC_000073.7_80691219_80691660_+_m6A; NC_000073.7_80691311_80691667_+_m6A; NC_000073.7_80691251_80691659_+_m6A; NC_000073.7_80691309_80691665_+_m6A; NC_000073.7_80691226_80691647_+_m6A	388.333	7.31943	375.034	9.21313	7.31943	0.5874	1.06703	1	8.5	protein_coding	DRACH:10,exon:1,stop_codon:1,three_utr:1; DRACH:13,exon:1,stop_codon:1,three_utr:1; DRACH:12,exon:1,stop_codon:1,three_utr:1; DRACH:11,exon:1,stop_codon:1,three_utr:1	FTO-fl/fl Naive rep1; FTO-fl/fl Naive rep2; FTO-fl/fl Naive rep3; FTO-fl/fl Naive rep4; FTO-fl/fl Naive rep5; FTO-fl/fl Naive rep6	6	NC_000073.7_80691312_80691659_+_m6A; NC_000073.7_80691232_80691677_+_m6A; NC_000073.7_80691317_80691685_+_m6A; NC_000073.7_80691249_80691654_+_m6A; NC_000073.7_80691310_80691651_+_m6A; NC_000073.7_80691241_80691658_+_m6A	387.167	8.12647	364.026	11.1975	8.12647	0.65715	1.05997	1	9.16667	protein_coding	DRACH:10,exon:1,stop_codon:1,three_utr:1; DRACH:13,exon:1,stop_codon:1,three_utr:1; DRACH:12,exon:1,stop_codon:1,three_utr:1; DRACH:11,exon:1,stop_codon:1,three_utr:1	FTO-Syn1-CRE Naive rep1; FTO-Syn1-CRE Naive rep2; FTO-Syn1-CRE Naive rep3; FTO-Syn1-CRE Naive rep4; FTO-Syn1-CRE Naive rep5; FTO-Syn1-CRE Naive rep6	6	FTO-fl/fl Naive rep1; FTO-fl/fl Naive rep2; FTO-fl/fl Naive rep3; FTO-fl/fl Naive rep4; FTO-fl/fl Naive rep5; FTO-fl/fl Naive rep6;FTO-Syn1-CRE Naive rep1; FTO-Syn1-CRE Naive rep2; FTO-Syn1-CRE Naive rep3; FTO-Syn1-CRE Naive rep4; FTO-Syn1-CRE Naive rep5; FTO-Syn1-CRE Naive rep6	NC_000073.7	80691219	80691685	+	Zfp592	exon	108.726	130.845	12.673	15.2407	0.0148153	0.977431	0.99037
NC_000075.7:118726301-118727875	NC_000075.7_118726402_118727335_+_m6A; NC_000075.7_118726464_118727352_+_m6A; NC_000075.7_118726343_118727502_+_m6A; NC_000075.7_118726381_118727566_+_m6A; NC_000075.7_118726384_118727797_+_m6A; NC_000075.7_118726325_118727875_+_m6A	1188	4.18795	219.429	3.55628	4.18795	0.222733	1.11417	1	5.16667	protein_coding	DRACH:34,exon:1,three_utr:1; DRACH:36,exon:1,three_utr:1; DRACH:46,AG:1,exon:1,stop_codon:1,three_utr:1; DRACH:48,exon:1,stop_codon:1,three_utr:1; DRACH:66,exon:1,stop_codon:1,three_utr:1; DRACH:70,AG:1,exon:1,stop_codon:1,three_utr:1	FTO-fl/fl Naive rep1; FTO-fl/fl Naive rep2; FTO-fl/fl Naive rep3; FTO-fl/fl Naive rep4; FTO-fl/fl Naive rep5; FTO-fl/fl Naive rep6	6	NC_000075.7_118726382_118727499_+_m6A; NC_000075.7_118726301_118727273_+_m6A; NC_000075.7_118726474_118727322_+_m6A; NC_000075.7_118726467_118727839_+_m6A; NC_000075.7_118726305_118727538_+_m6A; NC_000075.7_118726350_118727297_+_m6A	1081.5	4.1175	185.016	3.37723	4.1175	0.198167	1.12005	1	5.66667	protein_coding	DRACH:44,exon:1,stop_codon:1,three_utr:1; DRACH:36,exon:1,intron:1,stop_codon:1,three_utr:1; DRACH:34,exon:1,three_utr:1; DRACH:66,AG:1,exon:1,three_utr:1; DRACH:48,AG:2,exon:1,stop_codon:1,three_utr:1; DRACH:38,exon:1,stop_codon:1,three_utr:1	FTO-Syn1-CRE Naive rep1; FTO-Syn1-CRE Naive rep2; FTO-Syn1-CRE Naive rep3; FTO-Syn1-CRE Naive rep4; FTO-Syn1-CRE Naive rep5; FTO-Syn1-CRE Naive rep6	6	FTO-fl/fl Naive rep1; FTO-fl/fl Naive rep2; FTO-fl/fl Naive rep3; FTO-fl/fl Naive rep4; FTO-fl/fl Naive rep5; FTO-fl/fl Naive rep6;FTO-Syn1-CRE Naive rep1; FTO-Syn1-CRE Naive rep2; FTO-Syn1-CRE Naive rep3; FTO-Syn1-CRE Naive rep4; FTO-Syn1-CRE Naive rep5; FTO-Syn1-CRE Naive rep6	NC_000075.7	118726301	118727875	+	Itga9	exon	52.675	51.4897	4.31085	4.26533	-0.018003	0.977477	0.99037
NC_000076.7:89476052-89477002	NC_000076.7_89476101_89476978_-_m6A; NC_000076.7_89476155_89476978_-_m6A; NC_000076.7_89476083_89476978_-_m6A; NC_000076.7_89476072_89476978_-_m6A; NC_000076.7_89476066_89476978_-_m6A; NC_000076.7_89476065_89477002_-_m6A	891.667	11.5562	1487.78	40.3922	28.8161	2.53047	0.658283	1	10.6667	protein_coding	DRACH:23,exon:1,stop_codon:1,three_utr:1; DRACH:21,exon:1,stop_codon:1,three_utr:1; DRACH:23,exon:1,intron:1,stop_codon:1,three_utr:1	FTO-fl/fl Naive rep1; FTO-fl/fl Naive rep2; FTO-fl/fl Naive rep3; FTO-fl/fl Naive rep4; FTO-fl/fl Naive rep5; FTO-fl/fl Naive rep6	6	NC_000076.7_89476074_89476978_-_m6A; NC_000076.7_89476065_89476978_-_m6A; NC_000076.7_89476069_89476978_-_m6A; NC_000076.7_89476052_89476978_-_m6A; NC_000076.7_89476075_89476978_-_m6A; NC_000076.7_89476062_89476979_-_m6A	912	11.8832	1259.89	40.8646	28.1724	2.38958	0.67615	1	10.8333	protein_coding	DRACH:23,exon:1,stop_codon:1,three_utr:1; DRACH:25,exon:1,stop_codon:1,three_utr:1; DRACH:23,exon:1,intron:1,stop_codon:1,three_utr:1	FTO-Syn1-CRE Naive rep1; FTO-Syn1-CRE Naive rep2; FTO-Syn1-CRE Naive rep3; FTO-Syn1-CRE Naive rep4; FTO-Syn1-CRE Naive rep5; FTO-Syn1-CRE Naive rep6	6	FTO-fl/fl Naive rep1; FTO-fl/fl Naive rep2; FTO-fl/fl Naive rep3; FTO-fl/fl Naive rep4; FTO-fl/fl Naive rep5; FTO-fl/fl Naive rep6;FTO-Syn1-CRE Naive rep1; FTO-Syn1-CRE Naive rep2; FTO-Syn1-CRE Naive rep3; FTO-Syn1-CRE Naive rep4; FTO-Syn1-CRE Naive rep5; FTO-Syn1-CRE Naive rep6	NC_000076.7	89476052	89477002	-	Scyl2	exon	430.97	463.419	22.3124	24.0035	0.00328586	0.977387	0.99037
NC_000080.7:116394357-116394737	NC_000080.7_116394424_116394703_+_m6A; NC_000080.7_116394418_116394608_+_m6A; NC_000080.7_116394423_116394677_+_m6A; NC_000080.7_116394433_116394675_+_m6A; NC_000080.7_116394357_116394694_+_m6A; NC_000080.7_116394436_116394686_+_m6A	258.667	5.72692	333.395	17.4317	6.50037	1.09368	1.02355	1	6.83333	protein_coding	DRACH:26,intron:1,three_utr:1; DRACH:18,intron:1,three_utr:1; DRACH:22,intron:1,three_utr:1; DRACH:34,intron:1,three_utr:1; DRACH:24,intron:1,three_utr:1	FTO-fl/fl Naive rep1; FTO-fl/fl Naive rep2; FTO-fl/fl Naive rep3; FTO-fl/fl Naive rep4; FTO-fl/fl Naive rep5; FTO-fl/fl Naive rep6	6	NC_000080.7_116394388_116394669_+_m6A; NC_000080.7_116394425_116394737_+_m6A; NC_000080.7_116394426_116394673_+_m6A; NC_000080.7_116394417_116394721_+_m6A; NC_000080.7_116394418_116394710_+_m6A; NC_000080.7_116394458_116394637_+_m6A	269.167	5.83625	297.339	19.5315	6.67163	1.1374	1.01243	1	7	protein_coding	DRACH:30,intron:1,three_utr:1; DRACH:32,intron:1,three_utr:1; DRACH:22,intron:1,three_utr:1; DRACH:28,intron:1,three_utr:1; DRACH:16,intron:1,three_utr:1	FTO-Syn1-CRE Naive rep1; FTO-Syn1-CRE Naive rep2; FTO-Syn1-CRE Naive rep3; FTO-Syn1-CRE Naive rep4; FTO-Syn1-CRE Naive rep5; FTO-Syn1-CRE Naive rep6	6	FTO-fl/fl Naive rep1; FTO-fl/fl Naive rep2; FTO-fl/fl Naive rep3; FTO-fl/fl Naive rep4; FTO-fl/fl Naive rep5; FTO-fl/fl Naive rep6;FTO-Syn1-CRE Naive rep1; FTO-Syn1-CRE Naive rep2; FTO-Syn1-CRE Naive rep3; FTO-Syn1-CRE Naive rep4; FTO-Syn1-CRE Naive rep5; FTO-Syn1-CRE Naive rep6	NC_000080.7	116394357	116394737	+	Gpc5	intron	97.4646	108.318	11.8647	13.173	0.00985226	0.977226	0.99037
NC_000067.7:106640069-106640461	NC_000067.7_106640126_106640380_-_m6A; NC_000067.7_106640152_106640461_-_m6A	281.5	1.85355	101.197	3.0967	1.85355	0.20155	1.24195	1	3	protein_coding	DRACH:5,exon:1; DRACH:6,exon:1	FTO-fl/fl Naive rep2; FTO-fl/fl Naive rep5	2	NC_000067.7_106640095_106640308_-_m6A; NC_000067.7_106640145_106640435_-_m6A; NC_000067.7_106640069_106640325_-_m6A	253	1.6913	74.7281	4.6956	1.6913	0.274367	1.26403	1	3	protein_coding	DRACH:4,exon:1; DRACH:6,exon:1; DRACH:7,exon:1	FTO-Syn1-CRE Naive rep1; FTO-Syn1-CRE Naive rep3; FTO-Syn1-CRE Naive rep6	3	FTO-fl/fl Naive rep2; FTO-fl/fl Naive rep5;FTO-Syn1-CRE Naive rep1; FTO-Syn1-CRE Naive rep3; FTO-Syn1-CRE Naive rep6	NC_000067.7	106640069	106640461	-	Bcl2	exon	24.7773	25.0189	8.29929	8.468	-0.00916203	0.97762	0.990445
NC_000077.7:79417845-79418332	NC_000077.7_79417893_79418327_-_m6A; NC_000077.7_79417892_79418322_-_m6A; NC_000077.7_79417882_79418328_-_m6A; NC_000077.7_79417892_79418328_-_m6A; NC_000077.7_79417845_79418327_-_m6A; NC_000077.7_79417890_79418332_-_m6A	445	13.0944	1601.64	37.9292	31.1933	2.39097	0.674633	1	11	protein_coding	DRACH:24,exon:1,five_utr:1,intron:1,stop_codon:1,three_utr:1	FTO-fl/fl Naive rep1; FTO-fl/fl Naive rep2; FTO-fl/fl Naive rep3; FTO-fl/fl Naive rep4; FTO-fl/fl Naive rep5; FTO-fl/fl Naive rep6	6	NC_000077.7_79417887_79418317_-_m6A; NC_000077.7_79417892_79418326_-_m6A; NC_000077.7_79417872_79418328_-_m6A; NC_000077.7_79417892_79418330_-_m6A; NC_000077.7_79417889_79418328_-_m6A; NC_000077.7_79417893_79418325_-_m6A	438.167	13.7889	1052.98	31.21	23.6806	1.81097	0.79155	1	11.1667	protein_coding	DRACH:24,exon:1,five_utr:1,intron:1,stop_codon:1,three_utr:1	FTO-Syn1-CRE Naive rep1; FTO-Syn1-CRE Naive rep2; FTO-Syn1-CRE Naive rep3; FTO-Syn1-CRE Naive rep4; FTO-Syn1-CRE Naive rep5; FTO-Syn1-CRE Naive rep6	6	FTO-fl/fl Naive rep1; FTO-fl/fl Naive rep2; FTO-fl/fl Naive rep3; FTO-fl/fl Naive rep4; FTO-fl/fl Naive rep5; FTO-fl/fl Naive rep6;FTO-Syn1-CRE Naive rep1; FTO-Syn1-CRE Naive rep2; FTO-Syn1-CRE Naive rep3; FTO-Syn1-CRE Naive rep4; FTO-Syn1-CRE Naive rep5; FTO-Syn1-CRE Naive rep6	NC_000077.7	79417845	79418332	-	Evi2	exon	459.976	372.944	21.064	17.2108	-0.0238233	0.97785	0.99061
NC_000070.7:8854848-8855466	NC_000070.7_8854948_8855337_+_m6A; NC_000070.7_8855000_8855424_+_m6A; NC_000070.7_8854959_8855348_+_m6A; NC_000070.7_8855015_8855288_+_m6A; NC_000070.7_8854848_8855466_+_m6A; NC_000070.7_8854904_8855349_+_m6A	423	3.39323	175.998	5.7307	3.39323	0.362583	1.13828	1	5	protein_coding	DRACH:24,exon:4; DRACH:28,exon:4; DRACH:20,exon:4; DRACH:44,exon:4	FTO-fl/fl Naive rep1; FTO-fl/fl Naive rep2; FTO-fl/fl Naive rep3; FTO-fl/fl Naive rep4; FTO-fl/fl Naive rep5; FTO-fl/fl Naive rep6	6	NC_000070.7_8854973_8855412_+_m6A; NC_000070.7_8854958_8855378_+_m6A; NC_000070.7_8854956_8855459_+_m6A; NC_000070.7_8855020_8855355_+_m6A; NC_000070.7_8854961_8855394_+_m6A; NC_000070.7_8854927_8855408_+_m6A	435.167	3.37668	150.801	5.75	3.37668	0.3374	1.13887	1	5.16667	protein_coding	DRACH:24,exon:4; DRACH:32,exon:4; DRACH:20,exon:4; DRACH:28,exon:4	FTO-Syn1-CRE Naive rep1; FTO-Syn1-CRE Naive rep2; FTO-Syn1-CRE Naive rep3; FTO-Syn1-CRE Naive rep4; FTO-Syn1-CRE Naive rep5; FTO-Syn1-CRE Naive rep6	6	FTO-fl/fl Naive rep1; FTO-fl/fl Naive rep2; FTO-fl/fl Naive rep3; FTO-fl/fl Naive rep4; FTO-fl/fl Naive rep5; FTO-fl/fl Naive rep6;FTO-Syn1-CRE Naive rep1; FTO-Syn1-CRE Naive rep2; FTO-Syn1-CRE Naive rep3; FTO-Syn1-CRE Naive rep4; FTO-Syn1-CRE Naive rep5; FTO-Syn1-CRE Naive rep6	NC_000070.7	8854848	8855466	+	Chd7	exon	44.2509	47.9755	8.97055	9.70901	0.00904741	0.978216	0.990635
NC_000075.7:19559191-19559886	NC_000075.7_19559242_19559864_+_m6A; NC_000075.7_19559230_19559726_+_m6A; NC_000075.7_19559235_19559885_+_m6A; NC_000075.7_19559230_19559830_+_m6A; NC_000075.7_19559191_19559724_+_m6A; NC_000075.7_19559220_19559737_+_m6A	569.667	21.1294	1102.15	14.128	21.5292	0.888567	1.01653	1	11.3333	protein_coding	DRACH:54,exon:3,AG:1,stop_codon:1,three_utr:1; DRACH:49,exon:3,AG:1,stop_codon:1,three_utr:1; DRACH:57,exon:3,AG:1,stop_codon:1,three_utr:1; DRACH:49,exon:3,stop_codon:1,three_utr:1	FTO-fl/fl Naive rep1; FTO-fl/fl Naive rep2; FTO-fl/fl Naive rep3; FTO-fl/fl Naive rep4; FTO-fl/fl Naive rep5; FTO-fl/fl Naive rep6	6	NC_000075.7_19559193_19559857_+_m6A; NC_000075.7_19559217_19559861_+_m6A; NC_000075.7_19559236_19559886_+_m6A; NC_000075.7_19559228_19559809_+_m6A; NC_000075.7_19559210_19559747_+_m6A; NC_000075.7_19559216_19559686_+_m6A	591	20.9103	989.356	16.676	22.0643	0.969733	0.9969	1	11.6667	protein_coding	DRACH:57,exon:3,AG:1,stop_codon:1,three_utr:1; DRACH:54,exon:3,AG:1,stop_codon:1,three_utr:1; DRACH:57,exon:3,stop_codon:1,three_utr:1; DRACH:49,exon:3,stop_codon:1,three_utr:1; DRACH:45,exon:3,stop_codon:1,three_utr:1	FTO-Syn1-CRE Naive rep1; FTO-Syn1-CRE Naive rep2; FTO-Syn1-CRE Naive rep3; FTO-Syn1-CRE Naive rep4; FTO-Syn1-CRE Naive rep5; FTO-Syn1-CRE Naive rep6	6	FTO-fl/fl Naive rep1; FTO-fl/fl Naive rep2; FTO-fl/fl Naive rep3; FTO-fl/fl Naive rep4; FTO-fl/fl Naive rep5; FTO-fl/fl Naive rep6;FTO-Syn1-CRE Naive rep1; FTO-Syn1-CRE Naive rep2; FTO-Syn1-CRE Naive rep3; FTO-Syn1-CRE Naive rep4; FTO-Syn1-CRE Naive rep5; FTO-Syn1-CRE Naive rep6	NC_000075.7	19559191	19559886	+	Zfp317	exon	281.01	323.468	30.5565	35.2099	0.00349411	0.978117	0.990635
NC_000077.7:54801506-54802397	NC_000077.7_54801892_54802321_-_m6A; NC_000077.7_54801612_54802281_-_m6A; NC_000077.7_54801890_54802220_-_m6A; NC_000077.7_54801836_54802263_-_m6A; NC_000077.7_54801506_54802389_-_m6A; NC_000077.7_54801540_54802211_-_m6A	568.167	4.01297	206.821	7.02187	4.01297	0.439533	1.11888	1	5.66667	protein_coding	DRACH:24,exon:1,three_utr:1; DRACH:28,exon:1,three_utr:1; DRACH:20,exon:1,three_utr:1; DRACH:32,AG:3,exon:1,stop_codon:1,three_utr:1; DRACH:26,exon:1,three_utr:1	FTO-fl/fl Naive rep1; FTO-fl/fl Naive rep2; FTO-fl/fl Naive rep3; FTO-fl/fl Naive rep4; FTO-fl/fl Naive rep5; FTO-fl/fl Naive rep6	6	NC_000077.7_54801620_54802249_-_m6A; NC_000077.7_54801850_54802323_-_m6A; NC_000077.7_54801615_54802262_-_m6A; NC_000077.7_54801635_54801786_-_m6A; NC_000077.7_54801877_54802302_-_m6A; NC_000077.7_54801665_54802397_-_m6A	509.5	4.20685	188.655	9.23192	4.20685	0.540067	1.1155	1	6.33333	protein_coding	DRACH:26,exon:1,three_utr:1; DRACH:24,exon:1,three_utr:1; DRACH:6,exon:1,three_utr:1; DRACH:22,exon:1,three_utr:1; DRACH:30,exon:1,stop_codon:1,three_utr:1	FTO-Syn1-CRE Naive rep1; FTO-Syn1-CRE Naive rep2; FTO-Syn1-CRE Naive rep3; FTO-Syn1-CRE Naive rep4; FTO-Syn1-CRE Naive rep5; FTO-Syn1-CRE Naive rep6	6	FTO-fl/fl Naive rep1; FTO-fl/fl Naive rep2; FTO-fl/fl Naive rep3; FTO-fl/fl Naive rep4; FTO-fl/fl Naive rep5; FTO-fl/fl Naive rep6;FTO-Syn1-CRE Naive rep1; FTO-Syn1-CRE Naive rep2; FTO-Syn1-CRE Naive rep3; FTO-Syn1-CRE Naive rep4; FTO-Syn1-CRE Naive rep5; FTO-Syn1-CRE Naive rep6	NC_000077.7	54801506	54802397	-	Tnip1	exon	49.309	58.5285	7.94487	9.52263	0.00713555	0.978178	0.990635
NC_000080.7:20745601-20746548	NC_000080.7_20745601_20746481_+_m6A; NC_000080.7_20745734_20746545_+_m6A; NC_000080.7_20745754_20746481_+_m6A; NC_000080.7_20745733_20746484_+_m6A; NC_000080.7_20745680_20746509_+_m6A; NC_000080.7_20745708_20746481_+_m6A	795.167	11.2104	586.864	14.3797	11.4498	0.906383	1.03363	1	10	protein_coding	DRACH:18,exon:2,intron:1; DRACH:18,exon:2,intron:2; DRACH:17,exon:2,intron:1	FTO-fl/fl Naive rep1; FTO-fl/fl Naive rep2; FTO-fl/fl Naive rep3; FTO-fl/fl Naive rep4; FTO-fl/fl Naive rep5; FTO-fl/fl Naive rep6	6	NC_000080.7_20745745_20746515_+_m6A; NC_000080.7_20745687_20746547_+_m6A; NC_000080.7_20745702_20746548_+_m6A; NC_000080.7_20745708_20746481_+_m6A; NC_000080.7_20745698_20746481_+_m6A; NC_000080.7_20745731_20746481_+_m6A	797	11.8818	531.261	14.2292	11.8979	0.8333	1.0406	1	10.5	protein_coding	DRACH:17,exon:2,intron:2,AG:1; DRACH:19,exon:2,intron:2; DRACH:18,exon:2,intron:1	FTO-Syn1-CRE Naive rep1; FTO-Syn1-CRE Naive rep2; FTO-Syn1-CRE Naive rep3; FTO-Syn1-CRE Naive rep4; FTO-Syn1-CRE Naive rep5; FTO-Syn1-CRE Naive rep6	6	FTO-fl/fl Naive rep1; FTO-fl/fl Naive rep2; FTO-fl/fl Naive rep3; FTO-fl/fl Naive rep4; FTO-fl/fl Naive rep5; FTO-fl/fl Naive rep6;FTO-Syn1-CRE Naive rep1; FTO-Syn1-CRE Naive rep2; FTO-Syn1-CRE Naive rep3; FTO-Syn1-CRE Naive rep4; FTO-Syn1-CRE Naive rep5; FTO-Syn1-CRE Naive rep6	NC_000080.7	20745601	20746548	+	Fut11	exon	154.38	174.02	20.3935	22.9952	0.00539919	0.978054	0.990635
NC_000084.7:5566737-5567635	NC_000084.7_5566824_5567590_-_m6A; NC_000084.7_5567139_5567591_-_m6A; NC_000084.7_5566788_5567592_-_m6A; NC_000084.7_5566903_5567604_-_m6A; NC_000084.7_5566843_5567590_-_m6A; NC_000084.7_5567158_5567590_-_m6A	650.333	4.99957	256.857	6.57505	4.99957	0.419367	1.0998	1	6.5	lncRNA	DRACH:24,gene:1; DRACH:16,gene:1; DRACH:22,gene:1; DRACH:23,gene:1	FTO-fl/fl Naive rep1; FTO-fl/fl Naive rep2; FTO-fl/fl Naive rep3; FTO-fl/fl Naive rep4; FTO-fl/fl Naive rep5; FTO-fl/fl Naive rep6	6	NC_000084.7_5566841_5567592_-_m6A; NC_000084.7_5566763_5567592_-_m6A; NC_000084.7_5566878_5567593_-_m6A; NC_000084.7_5567145_5567635_-_m6A; NC_000084.7_5566737_5567624_-_m6A; NC_000084.7_5566751_5567590_-_m6A	751.833	5.45633	243.015	8.20773	5.45633	0.48315	1.08977	1	7.33333	lncRNA	DRACH:23,gene:1; DRACH:24,gene:1; DRACH:22,gene:1; DRACH:17,gene:1; DRACH:24,AG:1,gene:1	FTO-Syn1-CRE Naive rep1; FTO-Syn1-CRE Naive rep2; FTO-Syn1-CRE Naive rep3; FTO-Syn1-CRE Naive rep4; FTO-Syn1-CRE Naive rep5; FTO-Syn1-CRE Naive rep6	6	FTO-fl/fl Naive rep1; FTO-fl/fl Naive rep2; FTO-fl/fl Naive rep3; FTO-fl/fl Naive rep4; FTO-fl/fl Naive rep5; FTO-fl/fl Naive rep6;FTO-Syn1-CRE Naive rep1; FTO-Syn1-CRE Naive rep2; FTO-Syn1-CRE Naive rep3; FTO-Syn1-CRE Naive rep4; FTO-Syn1-CRE Naive rep5; FTO-Syn1-CRE Naive rep6	NC_000084.7	5566737	5567635	-	Gm10125	intergenic	58.9466	79.2006	6.25436	8.48902	0.0290489	0.978185	0.990635
NC_000067.7:84255612-84255816	NC_000067.7_84255612_84255816_-_m6A	204	2.8586	121.353	9.1765	2.8586	0.6031	1.1618	1	4	protein_coding	DRACH:21,intron:1	FTO-fl/fl Naive rep6	1														0	FTO-fl/fl Naive rep6	NC_000067.7	84255612	84255816	-	Pid1	intron	40.88	42.2028	31.1711	32.1878	-1.39e-05	0.978308	0.990659
NC_000068.8:163247745-163248745	NC_000068.8_163247923_163248685_-_m6A; NC_000068.8_163247814_163248503_-_m6A; NC_000068.8_163247866_163248680_-_m6A; NC_000068.8_163247925_163248702_-_m6A; NC_000068.8_163247793_163248647_-_m6A; NC_000068.8_163247764_163248597_-_m6A	788.167	2.5288	130.893	4.24863	2.5288	0.270933	1.18185	1	4.5	protein_coding	DRACH:36,exon:1,stop_codon:1,three_utr:1; DRACH:40,AG:1,exon:1,stop_codon:1,three_utr:1; DRACH:42,exon:1,stop_codon:1,three_utr:1; DRACH:41,AG:1,exon:1,stop_codon:1,three_utr:1; DRACH:45,AG:1,exon:1,stop_codon:1,three_utr:1	FTO-fl/fl Naive rep1; FTO-fl/fl Naive rep2; FTO-fl/fl Naive rep3; FTO-fl/fl Naive rep4; FTO-fl/fl Naive rep5; FTO-fl/fl Naive rep6	6	NC_000068.8_163247934_163248547_-_m6A; NC_000068.8_163247840_163248745_-_m6A; NC_000068.8_163247850_163248654_-_m6A; NC_000068.8_163247936_163248634_-_m6A; NC_000068.8_163247745_163248637_-_m6A; NC_000068.8_163247807_163248653_-_m6A	793	2.62698	117.025	5.10805	2.62698	0.298717	1.1752	1	4.66667	protein_coding	DRACH:34,exon:1,stop_codon:1,three_utr:1; DRACH:43,exon:1,stop_codon:1,three_utr:1; DRACH:42,exon:1,stop_codon:1,three_utr:1; DRACH:35,exon:1,stop_codon:1,three_utr:1; DRACH:45,exon:1,stop_codon:1,three_utr:1	FTO-Syn1-CRE Naive rep1; FTO-Syn1-CRE Naive rep2; FTO-Syn1-CRE Naive rep3; FTO-Syn1-CRE Naive rep4; FTO-Syn1-CRE Naive rep5; FTO-Syn1-CRE Naive rep6	6	FTO-fl/fl Naive rep1; FTO-fl/fl Naive rep2; FTO-fl/fl Naive rep3; FTO-fl/fl Naive rep4; FTO-fl/fl Naive rep5; FTO-fl/fl Naive rep6;FTO-Syn1-CRE Naive rep1; FTO-Syn1-CRE Naive rep2; FTO-Syn1-CRE Naive rep3; FTO-Syn1-CRE Naive rep4; FTO-Syn1-CRE Naive rep5; FTO-Syn1-CRE Naive rep6	NC_000068.8	163247745	163248745	-	Oser1	exon	34.1995	37.9409	4.995	5.52298	0.0204982	0.978437	0.990721
NC_000070.7:156319859-156320202	NC_000070.7_156319970_156320116_-_m6A	146	2.1048	102.836	6.8082	2.1048	0.4103	1.2145	1	3	.	.:1	FTO-fl/fl Naive rep5	1	NC_000070.7_156319916_156320116_-_m6A; NC_000070.7_156319859_156320202_-_m6A; NC_000070.7_156319920_156320137_-_m6A	253.333	1.7501	80.7126	4.24577	1.7501	0.237733	1.25843	1	3.33333	.	.:1	FTO-Syn1-CRE Naive rep2; FTO-Syn1-CRE Naive rep5; FTO-Syn1-CRE Naive rep6	3	FTO-fl/fl Naive rep5;FTO-Syn1-CRE Naive rep2; FTO-Syn1-CRE Naive rep5; FTO-Syn1-CRE Naive rep6	NC_000070.7	156319859	156320202	-	.	intergenic	22.1937	24.3001	4.99457	5.53118	0.00136735	0.978772	0.99083
NC_000075.7:55862808-55863590	NC_000075.7_55862960_55863525_+_m6A; NC_000075.7_55863187_55863590_+_m6A; NC_000075.7_55863199_55863550_+_m6A; NC_000075.7_55863087_55863525_+_m6A; NC_000075.7_55862808_55863547_+_m6A; NC_000075.7_55863168_55863560_+_m6A	481.333	1.84125	94.7484	3.94553	1.84125	0.246817	1.24393	1	3	.	.:1	FTO-fl/fl Naive rep1; FTO-fl/fl Naive rep2; FTO-fl/fl Naive rep3; FTO-fl/fl Naive rep4; FTO-fl/fl Naive rep5; FTO-fl/fl Naive rep6	6	NC_000075.7_55863101_55863481_+_m6A; NC_000075.7_55862978_55863549_+_m6A; NC_000075.7_55863176_55863432_+_m6A; NC_000075.7_55863128_55863510_+_m6A	397.25	2.1031	90.5954	5.46317	2.1031	0.325025	1.21615	1	3.75	.	.:1	FTO-Syn1-CRE Naive rep1; FTO-Syn1-CRE Naive rep2; FTO-Syn1-CRE Naive rep4; FTO-Syn1-CRE Naive rep5	4	FTO-fl/fl Naive rep1; FTO-fl/fl Naive rep2; FTO-fl/fl Naive rep3; FTO-fl/fl Naive rep4; FTO-fl/fl Naive rep5; FTO-fl/fl Naive rep6;FTO-Syn1-CRE Naive rep1; FTO-Syn1-CRE Naive rep2; FTO-Syn1-CRE Naive rep4; FTO-Syn1-CRE Naive rep5	NC_000075.7	55862808	55863590	+	.	intergenic	26.8713	29.0581	6.49277	7.09543	-0.00207512	0.978801	0.99083
NC_000082.7:14010339-14010738	NC_000082.7_14010554_14010691_+_m6A; NC_000082.7_14010474_14010737_+_m6A; NC_000082.7_14010458_14010696_+_m6A; NC_000082.7_14010467_14010708_+_m6A	219.75	3.57987	178.187	9.3919	3.57987	0.569625	1.13305	1	5	protein_coding	DRACH:14,exon:1,three_utr:1; DRACH:18,exon:1,three_utr:1	FTO-fl/fl Naive rep1; FTO-fl/fl Naive rep3; FTO-fl/fl Naive rep5; FTO-fl/fl Naive rep6	4	NC_000082.7_14010511_14010649_+_m6A; NC_000082.7_14010339_14010738_+_m6A; NC_000082.7_14010441_14010619_+_m6A	238.333	4.12013	197.612	15.0086	4.27093	0.857567	1.1	1	4.33333	protein_coding	DRACH:14,exon:1,three_utr:1; DRACH:20,exon:1,three_utr:1; DRACH:10,exon:1,three_utr:1	FTO-Syn1-CRE Naive rep2; FTO-Syn1-CRE Naive rep3; FTO-Syn1-CRE Naive rep6	3	FTO-fl/fl Naive rep1; FTO-fl/fl Naive rep3; FTO-fl/fl Naive rep5; FTO-fl/fl Naive rep6;FTO-Syn1-CRE Naive rep2; FTO-Syn1-CRE Naive rep3; FTO-Syn1-CRE Naive rep6	NC_000082.7	14010339	14010738	+	Nde1	exon	49.1764	56.1988	13.4249	15.3325	0.00760988	0.978818	0.99083
NC_000083.7:71030306-71030456	NC_000083.7_71030310_71030443_+_m6A	133	3.8902	190.068	12.0827	3.8902	0.7282	1.1212	1	4	protein_coding	DRACH:2,intron:1	FTO-fl/fl Naive rep5	1	NC_000083.7_71030306_71030456_+_m6A	150	2.8382	133.52	10.7733	2.8382	0.5839	1.1629	1	4	protein_coding	DRACH:2,intron:1	FTO-Syn1-CRE Naive rep6	1	FTO-fl/fl Naive rep5;FTO-Syn1-CRE Naive rep6	NC_000083.7	71030306	71030456	+	Dlgap1	intron	52.3275	51.3252	11.9943	11.7528	-0.000247516	0.978722	0.99083
NC_000068.8:116948306-116948961	NC_000068.8_116948518_116948911_-_m6A; NC_000068.8_116948804_116948961_-_m6A; NC_000068.8_116948376_116948521_-_m6A	231.667	2.883	152.921	9.54277	2.883	0.571867	1.16173	1	4.33333	.	.:1	FTO-fl/fl Naive rep1; FTO-fl/fl Naive rep4; FTO-fl/fl Naive rep5	3	NC_000068.8_116948524_116948702_-_m6A; NC_000068.8_116948306_116948594_-_m6A; NC_000068.8_116948395_116948844_-_m6A; NC_000068.8_116948818_116948955_-_m6A	263	3.22668	138.458	9.99147	3.22668	0.590425	1.1464	1	4	.	.:1	FTO-Syn1-CRE Naive rep1; FTO-Syn1-CRE Naive rep2; FTO-Syn1-CRE Naive rep4; FTO-Syn1-CRE Naive rep5	4	FTO-fl/fl Naive rep1; FTO-fl/fl Naive rep4; FTO-fl/fl Naive rep5;FTO-Syn1-CRE Naive rep1; FTO-Syn1-CRE Naive rep2; FTO-Syn1-CRE Naive rep4; FTO-Syn1-CRE Naive rep5	NC_000068.8	116948306	116948961	-	.	intergenic	44.0735	46.986	12.5768	13.3969	0.00439071	0.979062	0.990939
NC_000079.7:23608664-23609430	NC_000079.7_23608821_23609420_+_m6A; NC_000079.7_23608840_23609422_+_m6A; NC_000079.7_23608779_23609430_+_m6A; NC_000079.7_23608950_23609420_+_m6A; NC_000079.7_23608832_23609420_+_m6A	578	2.09282	105.48	0.9694	2.09282	0.06378	1.21842	1	3.6	.	.:1	FTO-fl/fl Naive rep2; FTO-fl/fl Naive rep3; FTO-fl/fl Naive rep4; FTO-fl/fl Naive rep5; FTO-fl/fl Naive rep6	5	NC_000079.7_23608682_23609397_+_m6A; NC_000079.7_23608846_23609428_+_m6A; NC_000079.7_23608844_23609412_+_m6A; NC_000079.7_23608673_23609425_+_m6A; NC_000079.7_23608664_23609421_+_m6A; NC_000079.7_23608945_23609419_+_m6A	641.333	2.11388	94.5134	1.49833	2.11388	0.0873	1.21472	1	3.66667	.	AG:1; .:1; AG:3	FTO-Syn1-CRE Naive rep1; FTO-Syn1-CRE Naive rep2; FTO-Syn1-CRE Naive rep3; FTO-Syn1-CRE Naive rep4; FTO-Syn1-CRE Naive rep5; FTO-Syn1-CRE Naive rep6	6	FTO-fl/fl Naive rep2; FTO-fl/fl Naive rep3; FTO-fl/fl Naive rep4; FTO-fl/fl Naive rep5; FTO-fl/fl Naive rep6;FTO-Syn1-CRE Naive rep1; FTO-Syn1-CRE Naive rep2; FTO-Syn1-CRE Naive rep3; FTO-Syn1-CRE Naive rep4; FTO-Syn1-CRE Naive rep5; FTO-Syn1-CRE Naive rep6	NC_000079.7	23608664	23609430	+	.	intergenic	25.8413	31.6164	2.01717	2.45163	0.0784993	0.979013	0.990939
NC_000080.7:51342353-51342696	NC_000080.7_51342437_51342649_+_m6A; NC_000080.7_51342431_51342626_+_m6A; NC_000080.7_51342424_51342640_+_m6A; NC_000080.7_51342455_51342612_+_m6A; NC_000080.7_51342468_51342659_+_m6A	194.2	4.58226	237.726	13.8231	4.58226	0.86922	1.1042	1	4.8	protein_coding	DRACH:7,exon:1; DRACH:8,exon:1; DRACH:5,exon:1	FTO-fl/fl Naive rep1; FTO-fl/fl Naive rep2; FTO-fl/fl Naive rep3; FTO-fl/fl Naive rep5; FTO-fl/fl Naive rep6	5	NC_000080.7_51342432_51342662_+_m6A; NC_000080.7_51342556_51342696_+_m6A; NC_000080.7_51342416_51342673_+_m6A; NC_000080.7_51342353_51342615_+_m6A	222.25	3.80183	163.286	12.6832	3.80183	0.753275	1.12518	1	4.25	protein_coding	DRACH:8,exon:1; DRACH:6,exon:1; DRACH:10,exon:1; DRACH:9,exon:1	FTO-Syn1-CRE Naive rep1; FTO-Syn1-CRE Naive rep2; FTO-Syn1-CRE Naive rep4; FTO-Syn1-CRE Naive rep5	4	FTO-fl/fl Naive rep1; FTO-fl/fl Naive rep2; FTO-fl/fl Naive rep3; FTO-fl/fl Naive rep5; FTO-fl/fl Naive rep6;FTO-Syn1-CRE Naive rep1; FTO-Syn1-CRE Naive rep2; FTO-Syn1-CRE Naive rep4; FTO-Syn1-CRE Naive rep5	NC_000080.7	51342353	51342696	+	Rnase4	exon	53.6302	57.3738	14.3578	15.3533	0.00390994	0.979251	0.99106
NC_000067.7:112331989-112332709	NC_000067.7_112332246_112332586_-_m6A; NC_000067.7_112332189_112332653_-_m6A; NC_000067.7_112331989_112332653_-_m6A; NC_000067.7_112332231_112332659_-_m6A; NC_000067.7_112332015_112332653_-_m6A	506.8	3.1807	162.205	3.75342	3.1807	0.22804	1.15152	1	4.8	lncRNA	DRACH:12,gene:1; DRACH:15,gene:1; DRACH:19,AG:1,gene:1; DRACH:19,gene:1	FTO-fl/fl Naive rep1; FTO-fl/fl Naive rep3; FTO-fl/fl Naive rep4; FTO-fl/fl Naive rep5; FTO-fl/fl Naive rep6	5	NC_000067.7_112332166_112332668_-_m6A; NC_000067.7_112332251_112332709_-_m6A; NC_000067.7_112332247_112332681_-_m6A; NC_000067.7_112332051_112332645_-_m6A; NC_000067.7_112332132_112332639_-_m6A; NC_000067.7_112332251_112332586_-_m6A	471.667	3.53815	157.733	4.2861	3.53815	0.250483	1.13328	1	5	lncRNA	DRACH:17,gene:1; DRACH:16,gene:1; DRACH:15,gene:1; DRACH:18,gene:1; DRACH:12,gene:1	FTO-Syn1-CRE Naive rep1; FTO-Syn1-CRE Naive rep2; FTO-Syn1-CRE Naive rep3; FTO-Syn1-CRE Naive rep4; FTO-Syn1-CRE Naive rep5; FTO-Syn1-CRE Naive rep6	6	FTO-fl/fl Naive rep1; FTO-fl/fl Naive rep3; FTO-fl/fl Naive rep4; FTO-fl/fl Naive rep5; FTO-fl/fl Naive rep6;FTO-Syn1-CRE Naive rep1; FTO-Syn1-CRE Naive rep2; FTO-Syn1-CRE Naive rep3; FTO-Syn1-CRE Naive rep4; FTO-Syn1-CRE Naive rep5; FTO-Syn1-CRE Naive rep6	NC_000067.7	112331989	112332709	-	Gm32810	intergenic	35.3243	45.3422	4.263	5.53286	0.0346128	0.979631	0.991116
NC_000073.7:141614069-141614439	NC_000073.7_141614081_141614439_-_m6A	358	1.6975	72.0642	3.7849	1.6975	0.2488	1.2606	1	3	protein_coding	DRACH:7,intron:1	FTO-fl/fl Naive rep6	1	NC_000073.7_141614084_141614300_-_m6A; NC_000073.7_141614105_141614361_-_m6A; NC_000073.7_141614069_141614376_-_m6A	259.667	1.8892	87.4979	4.2701	1.8892	0.249367	1.23937	1	3.33333	protein_coding	DRACH:6,intron:1; DRACH:5,intron:1	FTO-Syn1-CRE Naive rep2; FTO-Syn1-CRE Naive rep3; FTO-Syn1-CRE Naive rep6	3	FTO-fl/fl Naive rep6;FTO-Syn1-CRE Naive rep2; FTO-Syn1-CRE Naive rep3; FTO-Syn1-CRE Naive rep6	NC_000073.7	141614069	141614439	-	Mob2	intron	23.451	23.8129	4.99776	5.1322	-0.00865503	0.979463	0.991116
NC_000083.7:35375438-35375627	NC_000083.7_35375476_35375627_-_m6A; NC_000083.7_35375448_35375592_-_m6A; NC_000083.7_35375482_35375600_-_m6A; NC_000083.7_35375438_35375596_-_m6A	142.75	4.66463	1165.41	82.9146	24.2577	5.20515	0.484075	1	5	protein_coding	DRACH:8,exon:4; DRACH:4,exon:4	FTO-fl/fl Naive rep3; FTO-fl/fl Naive rep4; FTO-fl/fl Naive rep5; FTO-fl/fl Naive rep6	4	NC_000083.7_35375478_35375586_-_m6A; NC_000083.7_35375484_35375621_-_m6A	122.5	4.57585	1016.46	85.3282	22.8022	4.983	0.49455	1	4.5	protein_coding	DRACH:4,exon:4; DRACH:8,exon:4	FTO-Syn1-CRE Naive rep4; FTO-Syn1-CRE Naive rep6	2	FTO-fl/fl Naive rep3; FTO-fl/fl Naive rep4; FTO-fl/fl Naive rep5; FTO-fl/fl Naive rep6;FTO-Syn1-CRE Naive rep4; FTO-Syn1-CRE Naive rep6	NC_000083.7	35375438	35375627	-	Prrc2a	exon	352.84	378.859	89.7699	96.6054	-0.00189427	0.979551	0.991116
NC_000085.7:41050744-41051269	NC_000085.7_41050828_41051166_-_m6A; NC_000085.7_41050775_41051161_-_m6A; NC_000085.7_41050778_41051088_-_m6A; NC_000085.7_41050771_41051227_-_m6A; NC_000085.7_41050809_41051100_-_m6A; NC_000085.7_41050848_41051216_-_m6A	358.167	4.63742	246.869	11.4784	4.82173	0.72115	1.08802	1	6.66667	protein_coding	DRACH:18,exon:1,three_utr:1; DRACH:20,exon:1,three_utr:1; DRACH:24,exon:1,three_utr:1	FTO-fl/fl Naive rep1; FTO-fl/fl Naive rep2; FTO-fl/fl Naive rep3; FTO-fl/fl Naive rep4; FTO-fl/fl Naive rep5; FTO-fl/fl Naive rep6	6	NC_000085.7_41050744_41051269_-_m6A; NC_000085.7_41050846_41051180_-_m6A; NC_000085.7_41050822_41051201_-_m6A; NC_000085.7_41050756_41051177_-_m6A; NC_000085.7_41050855_41051154_-_m6A; NC_000085.7_41050835_41051121_-_m6A	374	2.95307	131.816	8.11737	2.95307	0.4721	1.16032	1	4.83333	protein_coding	DRACH:28,exon:1,three_utr:1; DRACH:16,exon:1,three_utr:1; DRACH:22,exon:1,three_utr:1; DRACH:24,exon:1,three_utr:1; DRACH:14,exon:1,three_utr:1	FTO-Syn1-CRE Naive rep1; FTO-Syn1-CRE Naive rep2; FTO-Syn1-CRE Naive rep3; FTO-Syn1-CRE Naive rep4; FTO-Syn1-CRE Naive rep5; FTO-Syn1-CRE Naive rep6	6	FTO-fl/fl Naive rep1; FTO-fl/fl Naive rep2; FTO-fl/fl Naive rep3; FTO-fl/fl Naive rep4; FTO-fl/fl Naive rep5; FTO-fl/fl Naive rep6;FTO-Syn1-CRE Naive rep1; FTO-Syn1-CRE Naive rep2; FTO-Syn1-CRE Naive rep3; FTO-Syn1-CRE Naive rep4; FTO-Syn1-CRE Naive rep5; FTO-Syn1-CRE Naive rep6	NC_000085.7	41050744	41051269	-	Opalin	exon	65.1148	43.2147	13.2869	8.80923	-0.0311421	0.979647	0.991116
NC_000069.7:54705294-54705446														0	NC_000069.7_54705294_54705446_+_m6A	152	2.9764	132.638	9.7171	2.9764	0.5649	1.1559	1	4	protein_coding	DRACH:8,exon:1,three_utr:1	FTO-Syn1-CRE Naive rep2	1	FTO-Syn1-CRE Naive rep2	NC_000069.7	54705294	54705446	+	Smad9	exon	36.7573	38.2259	11.2357	11.6723	0.00337652	0.979505	0.991116
NC_000073.7:143242892-143243323	NC_000073.7_143243002_143243233_-_m6A; NC_000073.7_143243002_143243249_-_m6A; NC_000073.7_143242892_143243323_-_m6A; NC_000073.7_143242962_143243271_-_m6A	304.5	1.9553	106.461	4.17955	1.9553	0.26285	1.23263	1	3.5	protein_coding	DRACH:21,exon:2,three_utr:1	FTO-fl/fl Naive rep1; FTO-fl/fl Naive rep2; FTO-fl/fl Naive rep4; FTO-fl/fl Naive rep5	4	NC_000073.7_143242989_143243123_-_m6A; NC_000073.7_143242985_143243223_-_m6A; NC_000073.7_143242994_143243249_-_m6A; NC_000073.7_143242978_143243230_-_m6A; NC_000073.7_143242978_143243118_-_m6A	203.8	2.36564	103.94	5.8419	2.36564	0.3407	1.19644	1	3.6	protein_coding	DRACH:15,exon:2,three_utr:1; DRACH:21,exon:2,three_utr:1	FTO-Syn1-CRE Naive rep1; FTO-Syn1-CRE Naive rep2; FTO-Syn1-CRE Naive rep3; FTO-Syn1-CRE Naive rep4; FTO-Syn1-CRE Naive rep6	5	FTO-fl/fl Naive rep1; FTO-fl/fl Naive rep2; FTO-fl/fl Naive rep4; FTO-fl/fl Naive rep5;FTO-Syn1-CRE Naive rep1; FTO-Syn1-CRE Naive rep2; FTO-Syn1-CRE Naive rep3; FTO-Syn1-CRE Naive rep4; FTO-Syn1-CRE Naive rep6	NC_000073.7	143242892	143243323	-	Osbpl5	exon	25.8134	27.6175	6.93959	7.40843	0.00862811	0.97985	0.991252
NC_000081.7:101212499-101213220	NC_000081.7_101212520_101213058_-_m6A; NC_000081.7_101212525_101213125_-_m6A	569	1.31415	71.3209	2.21255	1.31415	0.1326	1.3281	1	3	lncRNA	DRACH:14,gene:1; DRACH:16,gene:1	FTO-fl/fl Naive rep1; FTO-fl/fl Naive rep4	2	NC_000081.7_101212530_101213056_-_m6A; NC_000081.7_101212646_101213200_-_m6A; NC_000081.7_101212646_101213220_-_m6A; NC_000081.7_101212499_101213177_-_m6A	583	1.6246	74.9732	2.30545	1.6246	0.1357	1.27232	1	3	lncRNA	DRACH:14,gene:1; DRACH:17,AG:2,gene:1	FTO-Syn1-CRE Naive rep3; FTO-Syn1-CRE Naive rep4; FTO-Syn1-CRE Naive rep5; FTO-Syn1-CRE Naive rep6	4	FTO-fl/fl Naive rep1; FTO-fl/fl Naive rep4;FTO-Syn1-CRE Naive rep3; FTO-Syn1-CRE Naive rep4; FTO-Syn1-CRE Naive rep5; FTO-Syn1-CRE Naive rep6	NC_000081.7	101212499	101213220	-	Gm52200	intergenic	18.4018	24.4019	2.27215	3.05357	0.0685472	0.98019	0.991527
NC_000086.8:82635434-82635822	NC_000086.8_82635434_82635729_+_m6A	295	3.0001	154.349	4.8169	3.0001	0.2955	1.1547	1	5	protein_coding	DRACH:22,intron:1	FTO-fl/fl Naive rep3	1	NC_000086.8_82635465_82635822_+_m6A; NC_000086.8_82635510_82635773_+_m6A	310	3.07565	130.391	7.32745	3.07565	0.43065	1.15795	1	5	protein_coding	DRACH:28,intron:1; DRACH:20,intron:1	FTO-Syn1-CRE Naive rep1; FTO-Syn1-CRE Naive rep2	2	FTO-fl/fl Naive rep3;FTO-Syn1-CRE Naive rep1; FTO-Syn1-CRE Naive rep2	NC_000086.8	82635434	82635822	+	Dmd	intron	36.0894	35.4916	14.6505	14.5289	-0.00856301	0.980355	0.991625
NC_000070.7:62575365-62575843	NC_000070.7_62575430_62575781_+_m6A; NC_000070.7_62575404_62575753_+_m6A; NC_000070.7_62575408_62575758_+_m6A; NC_000070.7_62575365_62575843_+_m6A; NC_000070.7_62575401_62575744_+_m6A; NC_000070.7_62575482_62575723_+_m6A	352	2.56098	130.423	3.89122	2.56098	0.246883	1.18527	1	4	protein_coding	DRACH:12,intron:1; DRACH:11,intron:1; DRACH:14,intron:1; DRACH:9,intron:1	FTO-fl/fl Naive rep1; FTO-fl/fl Naive rep2; FTO-fl/fl Naive rep3; FTO-fl/fl Naive rep4; FTO-fl/fl Naive rep5; FTO-fl/fl Naive rep6	6	NC_000070.7_62575403_62575749_+_m6A; NC_000070.7_62575435_62575742_+_m6A; NC_000070.7_62575414_62575750_+_m6A; NC_000070.7_62575402_62575754_+_m6A; NC_000070.7_62575401_62575755_+_m6A; NC_000070.7_62575467_62575780_+_m6A	334.667	2.41868	108.376	3.98557	2.41868	0.233283	1.19145	1	4.16667	protein_coding	DRACH:11,intron:1; DRACH:10,intron:1	FTO-Syn1-CRE Naive rep1; FTO-Syn1-CRE Naive rep2; FTO-Syn1-CRE Naive rep3; FTO-Syn1-CRE Naive rep4; FTO-Syn1-CRE Naive rep5; FTO-Syn1-CRE Naive rep6	6	FTO-fl/fl Naive rep1; FTO-fl/fl Naive rep2; FTO-fl/fl Naive rep3; FTO-fl/fl Naive rep4; FTO-fl/fl Naive rep5; FTO-fl/fl Naive rep6;FTO-Syn1-CRE Naive rep1; FTO-Syn1-CRE Naive rep2; FTO-Syn1-CRE Naive rep3; FTO-Syn1-CRE Naive rep4; FTO-Syn1-CRE Naive rep5; FTO-Syn1-CRE Naive rep6	NC_000070.7	62575365	62575843	+	Rgs3	intron	34.6053	34.6836	4.46335	4.45932	0.00367052	0.980448	0.991627
NC_000071.7:125491627-125492162	NC_000071.7_125491647_125492057_-_m6A; NC_000071.7_125491648_125492073_-_m6A; NC_000071.7_125491648_125492138_-_m6A; NC_000071.7_125491660_125492162_-_m6A; NC_000071.7_125491627_125492159_-_m6A; NC_000071.7_125491644_125492143_-_m6A	476.333	6.33008	325.652	9.24257	6.33008	0.579583	1.07662	1	8.33333	protein_coding	DRACH:45,exon:2,three_utr:1; DRACH:48,exon:2,three_utr:1; DRACH:52,exon:2,stop_codon:1,three_utr:1; DRACH:55,exon:2,AG:1,stop_codon:1,three_utr:1; DRACH:51,exon:2,three_utr:1	FTO-fl/fl Naive rep1; FTO-fl/fl Naive rep2; FTO-fl/fl Naive rep3; FTO-fl/fl Naive rep4; FTO-fl/fl Naive rep5; FTO-fl/fl Naive rep6	6	NC_000071.7_125491645_125492135_-_m6A; NC_000071.7_125491724_125492160_-_m6A; NC_000071.7_125491644_125492162_-_m6A; NC_000071.7_125491648_125492079_-_m6A; NC_000071.7_125491716_125492161_-_m6A; NC_000071.7_125491644_125492160_-_m6A	472.667	6.75962	302.281	11.7439	6.75962	0.684083	1.07217	1	8.33333	protein_coding	DRACH:51,exon:2,three_utr:1; DRACH:49,exon:2,stop_codon:1,three_utr:1; DRACH:55,exon:2,AG:1,stop_codon:1,three_utr:1; DRACH:48,exon:2,three_utr:1; DRACH:52,exon:2,stop_codon:1,three_utr:1	FTO-Syn1-CRE Naive rep1; FTO-Syn1-CRE Naive rep2; FTO-Syn1-CRE Naive rep3; FTO-Syn1-CRE Naive rep4; FTO-Syn1-CRE Naive rep5; FTO-Syn1-CRE Naive rep6	6	FTO-fl/fl Naive rep1; FTO-fl/fl Naive rep2; FTO-fl/fl Naive rep3; FTO-fl/fl Naive rep4; FTO-fl/fl Naive rep5; FTO-fl/fl Naive rep6;FTO-Syn1-CRE Naive rep1; FTO-Syn1-CRE Naive rep2; FTO-Syn1-CRE Naive rep3; FTO-Syn1-CRE Naive rep4; FTO-Syn1-CRE Naive rep5; FTO-Syn1-CRE Naive rep6	NC_000071.7	125491627	125492162	-	Dhx37	exon	96.5732	107.033	11.175	12.4886	-0.000797507	0.980494	0.991627
NC_000067.7:106469426-106470843	NC_000067.7_106469483_106470828_-_m6A; NC_000067.7_106469454_106470773_-_m6A; NC_000067.7_106469494_106470733_-_m6A; NC_000067.7_106469482_106470811_-_m6A; NC_000067.7_106469426_106470761_-_m6A; NC_000067.7_106469536_106470757_-_m6A	1298	7.73723	398.017	6.26287	7.73723	0.3918	1.06332	1	7.83333	protein_coding	DRACH:54,AG:2,exon:1,three_utr:1; DRACH:54,AG:4,exon:1,three_utr:1; DRACH:54,exon:1,three_utr:1; DRACH:54,AG:3,exon:1,three_utr:1; DRACH:56,exon:1,three_utr:1	FTO-fl/fl Naive rep1; FTO-fl/fl Naive rep2; FTO-fl/fl Naive rep3; FTO-fl/fl Naive rep4; FTO-fl/fl Naive rep5; FTO-fl/fl Naive rep6	6	NC_000067.7_106469542_106470843_-_m6A; NC_000067.7_106469454_106470755_-_m6A; NC_000067.7_106469535_106470759_-_m6A; NC_000067.7_106469493_106470738_-_m6A; NC_000067.7_106469519_106470751_-_m6A; NC_000067.7_106469542_106470841_-_m6A	1267	7.38052	330.341	6.3333	7.38052	0.371633	1.06588	1	7.66667	protein_coding	DRACH:52,exon:1,three_utr:1; DRACH:54,AG:1,exon:1,three_utr:1; DRACH:54,exon:1,three_utr:1	FTO-Syn1-CRE Naive rep1; FTO-Syn1-CRE Naive rep2; FTO-Syn1-CRE Naive rep3; FTO-Syn1-CRE Naive rep4; FTO-Syn1-CRE Naive rep5; FTO-Syn1-CRE Naive rep6	6	FTO-fl/fl Naive rep1; FTO-fl/fl Naive rep2; FTO-fl/fl Naive rep3; FTO-fl/fl Naive rep4; FTO-fl/fl Naive rep5; FTO-fl/fl Naive rep6;FTO-Syn1-CRE Naive rep1; FTO-Syn1-CRE Naive rep2; FTO-Syn1-CRE Naive rep3; FTO-Syn1-CRE Naive rep4; FTO-Syn1-CRE Naive rep5; FTO-Syn1-CRE Naive rep6	NC_000067.7	106469426	106470843	-	Bcl2	exon	114.406	115.687	8.29929	8.468	-0.00925979	0.980563	0.991628
NC_000067.7:8820568-8820819	NC_000067.7_8820568_8820819_-_m6A	251	1.749	85.4542	4.753	1.749	0.2865	1.2537	1	3	protein_coding	DRACH:2,intron:1	FTO-fl/fl Naive rep5	1														0	FTO-fl/fl Naive rep5	NC_000067.7	8820568	8820819	-	Sntg1	intron	26.1423	29.7001	7.61581	8.73504	0.00113874	0.980702	0.99163
NC_000069.7:82002003-82002207	NC_000069.7_82002038_82002206_-_m6A; NC_000069.7_82002103_82002206_-_m6A; NC_000069.7_82002093_82002207_-_m6A	128.333	4.78797	298.273	20.2524	6.33837	1.26563	0.967567	1	3.66667	protein_coding	DRACH:5,exon:1; DRACH:3,exon:1; DRACH:3,exon:1,intron:1	FTO-fl/fl Naive rep3; FTO-fl/fl Naive rep5; FTO-fl/fl Naive rep6	3	NC_000069.7_82002003_82002206_-_m6A; NC_000069.7_82002023_82002169_-_m6A; NC_000069.7_82002111_82002207_-_m6A; NC_000069.7_82002104_82002198_-_m6A	134.75	4.74155	269.285	21.5326	5.7801	1.22605	0.9962	1	3.75	protein_coding	DRACH:5,exon:1,stop_codon:1; DRACH:4,exon:1; DRACH:3,exon:1,intron:1; DRACH:3,exon:1	FTO-Syn1-CRE Naive rep2; FTO-Syn1-CRE Naive rep3; FTO-Syn1-CRE Naive rep5; FTO-Syn1-CRE Naive rep6	4	FTO-fl/fl Naive rep3; FTO-fl/fl Naive rep5; FTO-fl/fl Naive rep6;FTO-Syn1-CRE Naive rep2; FTO-Syn1-CRE Naive rep3; FTO-Syn1-CRE Naive rep5; FTO-Syn1-CRE Naive rep6	NC_000069.7	82002003	82002207	-	Gucy1a1	exon	93.7764	94.0927	26.3941	26.5063	-0.000845248	0.980666	0.99163
NC_000068.8:163311130-163311882	NC_000068.8_163311198_163311794_-_m6A; NC_000068.8_163311163_163311784_-_m6A; NC_000068.8_163311182_163311723_-_m6A; NC_000068.8_163311141_163311775_-_m6A; NC_000068.8_163311163_163311783_-_m6A; NC_000068.8_163311130_163311882_-_m6A	627.333	12.6889	655.571	11.1618	12.6889	0.699133	1.03883	1	9.83333	protein_coding	DRACH:20,exon:1,stop_codon:1,three_utr:1; DRACH:18,exon:1,stop_codon:1,three_utr:1; DRACH:21,exon:1,stop_codon:1,three_utr:1	FTO-fl/fl Naive rep1; FTO-fl/fl Naive rep2; FTO-fl/fl Naive rep3; FTO-fl/fl Naive rep4; FTO-fl/fl Naive rep5; FTO-fl/fl Naive rep6	6	NC_000068.8_163311210_163311782_-_m6A; NC_000068.8_163311186_163311812_-_m6A; NC_000068.8_163311195_163311864_-_m6A; NC_000068.8_163311213_163311764_-_m6A; NC_000068.8_163311182_163311778_-_m6A; NC_000068.8_163311189_163311871_-_m6A	616	13.079	582.991	12.0291	13.079	0.704233	1.03762	1	10.5	protein_coding	DRACH:18,exon:1,stop_codon:1,three_utr:1; DRACH:20,exon:1,stop_codon:1,three_utr:1; DRACH:21,exon:1,stop_codon:1,three_utr:1	FTO-Syn1-CRE Naive rep1; FTO-Syn1-CRE Naive rep2; FTO-Syn1-CRE Naive rep3; FTO-Syn1-CRE Naive rep4; FTO-Syn1-CRE Naive rep5; FTO-Syn1-CRE Naive rep6	6	FTO-fl/fl Naive rep1; FTO-fl/fl Naive rep2; FTO-fl/fl Naive rep3; FTO-fl/fl Naive rep4; FTO-fl/fl Naive rep5; FTO-fl/fl Naive rep6;FTO-Syn1-CRE Naive rep1; FTO-Syn1-CRE Naive rep2; FTO-Syn1-CRE Naive rep3; FTO-Syn1-CRE Naive rep4; FTO-Syn1-CRE Naive rep5; FTO-Syn1-CRE Naive rep6	NC_000068.8	163311130	163311882	-	Fitm2	exon	174.189	190.477	12.2638	13.4105	0.00803249	0.981054	0.991641
NC_000069.7:5626353-5626850	NC_000069.7_5626398_5626824_-_m6A; NC_000069.7_5626399_5626796_-_m6A; NC_000069.7_5626380_5626811_-_m6A; NC_000069.7_5626368_5626799_-_m6A; NC_000069.7_5626394_5626824_-_m6A; NC_000069.7_5626359_5626824_-_m6A	430	9.52832	720.507	23.4009	13.9891	1.47452	0.869183	1	9.83333	protein_coding	DRACH:10,exon:1,five_utr:1,intron:1,start_codon:1; DRACH:7,exon:1; DRACH:8,exon:1,five_utr:1,start_codon:1; DRACH:8,exon:1; DRACH:11,exon:1,five_utr:1,intron:1,start_codon:1	FTO-fl/fl Naive rep1; FTO-fl/fl Naive rep2; FTO-fl/fl Naive rep3; FTO-fl/fl Naive rep4; FTO-fl/fl Naive rep5; FTO-fl/fl Naive rep6	6	NC_000069.7_5626395_5626808_-_m6A; NC_000069.7_5626395_5626824_-_m6A; NC_000069.7_5626353_5626802_-_m6A; NC_000069.7_5626361_5626850_-_m6A; NC_000069.7_5626390_5626814_-_m6A; NC_000069.7_5626399_5626817_-_m6A	437	9.44342	581.414	23.7105	13.0206	1.38295	0.89805	1	9.33333	protein_coding	DRACH:8,exon:1,five_utr:1,start_codon:1; DRACH:10,exon:1,five_utr:1,intron:1,start_codon:1; DRACH:8,exon:1; DRACH:11,exon:1,five_utr:1,intron:1,start_codon:1	FTO-Syn1-CRE Naive rep1; FTO-Syn1-CRE Naive rep2; FTO-Syn1-CRE Naive rep3; FTO-Syn1-CRE Naive rep4; FTO-Syn1-CRE Naive rep5; FTO-Syn1-CRE Naive rep6	6	FTO-fl/fl Naive rep1; FTO-fl/fl Naive rep2; FTO-fl/fl Naive rep3; FTO-fl/fl Naive rep4; FTO-fl/fl Naive rep5; FTO-fl/fl Naive rep6;FTO-Syn1-CRE Naive rep1; FTO-Syn1-CRE Naive rep2; FTO-Syn1-CRE Naive rep3; FTO-Syn1-CRE Naive rep4; FTO-Syn1-CRE Naive rep5; FTO-Syn1-CRE Naive rep6	NC_000069.7	5626353	5626850	-	Pex2	exon	201.651	204.334	23.9206	24.2625	-0.000607535	0.980888	0.991641
NC_000075.7:57534262-57534737	NC_000075.7_57534299_57534603_-_m6A; NC_000075.7_57534270_57534627_-_m6A; NC_000075.7_57534292_57534615_-_m6A; NC_000075.7_57534272_57534711_-_m6A; NC_000075.7_57534286_57534663_-_m6A; NC_000075.7_57534266_57534623_-_m6A	359.5	6.29773	323.482	12.7906	6.29773	0.805667	1.07722	1	7.83333	protein_coding	DRACH:15,exon:1,three_utr:1; DRACH:16,exon:1,stop_codon:1,three_utr:1; DRACH:15,exon:1,stop_codon:1,three_utr:1; DRACH:18,exon:1,stop_codon:1,three_utr:1; DRACH:17,exon:1,stop_codon:1,three_utr:1	FTO-fl/fl Naive rep1; FTO-fl/fl Naive rep2; FTO-fl/fl Naive rep3; FTO-fl/fl Naive rep4; FTO-fl/fl Naive rep5; FTO-fl/fl Naive rep6	6	NC_000075.7_57534291_57534644_-_m6A; NC_000075.7_57534315_57534604_-_m6A; NC_000075.7_57534262_57534737_-_m6A; NC_000075.7_57534338_57534605_-_m6A; NC_000075.7_57534312_57534608_-_m6A; NC_000075.7_57534287_57534661_-_m6A	342.333	6.69288	300.526	14.9433	6.72043	0.87455	1.07055	1	7.83333	protein_coding	DRACH:17,exon:1,stop_codon:1,three_utr:1; DRACH:15,exon:1,three_utr:1; DRACH:18,exon:1,stop_codon:1,three_utr:1; DRACH:15,exon:1,stop_codon:1,three_utr:1	FTO-Syn1-CRE Naive rep1; FTO-Syn1-CRE Naive rep2; FTO-Syn1-CRE Naive rep3; FTO-Syn1-CRE Naive rep4; FTO-Syn1-CRE Naive rep5; FTO-Syn1-CRE Naive rep6	6	FTO-fl/fl Naive rep1; FTO-fl/fl Naive rep2; FTO-fl/fl Naive rep3; FTO-fl/fl Naive rep4; FTO-fl/fl Naive rep5; FTO-fl/fl Naive rep6;FTO-Syn1-CRE Naive rep1; FTO-Syn1-CRE Naive rep2; FTO-Syn1-CRE Naive rep3; FTO-Syn1-CRE Naive rep4; FTO-Syn1-CRE Naive rep5; FTO-Syn1-CRE Naive rep6	NC_000075.7	57534262	57534737	-	Csk	exon	92.4097	102.346	16.2499	18.1337	-0.00311117	0.981003	0.991641
NC_000077.7:109345930-109347624	NC_000077.7_109346141_109346460_-_m6A; NC_000077.7_109346098_109346399_-_m6A; NC_000077.7_109346147_109346492_-_m6A; NC_000077.7_109346050_109346433_-_m6A; NC_000077.7_109346132_109346506_-_m6A; NC_000077.7_109346115_109346503_-_m6A	351.667	7.56207	447.048	17.2564	8.69415	1.07697	1.00503	1	8.33333	protein_coding	DRACH:10,exon:1; DRACH:8,exon:1; DRACH:9,exon:1; DRACH:10,exon:1,intron:1	FTO-fl/fl Naive rep1; FTO-fl/fl Naive rep2; FTO-fl/fl Naive rep3; FTO-fl/fl Naive rep4; FTO-fl/fl Naive rep5; FTO-fl/fl Naive rep6	6	NC_000077.7_109346084_109346449_-_m6A; NC_000077.7_109346053_109346504_-_m6A; NC_000077.7_109346125_109346470_-_m6A; NC_000077.7_109345930_109346483_-_m6A; NC_000077.7_109346051_109346442_-_m6A; NC_000077.7_109346141_109346410_-_m6A	395.667	6.9461	352.191	17.5928	7.86747	1.02145	1.01278	1	8	protein_coding	DRACH:10,exon:1; DRACH:12,exon:1; DRACH:9,exon:1	FTO-Syn1-CRE Naive rep1; FTO-Syn1-CRE Naive rep2; FTO-Syn1-CRE Naive rep3; FTO-Syn1-CRE Naive rep4; FTO-Syn1-CRE Naive rep5; FTO-Syn1-CRE Naive rep6	6	FTO-fl/fl Naive rep1; FTO-fl/fl Naive rep2; FTO-fl/fl Naive rep3; FTO-fl/fl Naive rep4; FTO-fl/fl Naive rep5; FTO-fl/fl Naive rep6;FTO-Syn1-CRE Naive rep1; FTO-Syn1-CRE Naive rep2; FTO-Syn1-CRE Naive rep3; FTO-Syn1-CRE Naive rep4; FTO-Syn1-CRE Naive rep5; FTO-Syn1-CRE Naive rep6	NC_000077.7	109345930	109347624	-	Slc16a6	exon	33.4135	34.8151	6.61707	6.96219	-0.00518713	0.980942	0.991641
NC_000084.7:33067491-33067785														0	NC_000084.7_33067491_33067785_-_m6A	294	1.5215	67.8027	2.8639	1.5215	0.1665	1.2873	1	3	lncRNA	DRACH:9,gene:1	FTO-Syn1-CRE Naive rep2	1	FTO-Syn1-CRE Naive rep2	NC_000084.7	33067491	33067785	-	2310026I22Rik	intergenic	14.1912	22.5173	3.38869	5.43921	0.0604034	0.980792	0.991641
NC_000082.7:24211221-24211583	NC_000082.7_24211313_24211553_-_m6A; NC_000082.7_24211349_24211578_-_m6A; NC_000082.7_24211380_24211557_-_m6A	215.333	2.44943	120.931	6.82563	2.44943	0.448667	1.18947	1	4	lncRNA	DRACH:10,gene:1; DRACH:7,gene:1	FTO-fl/fl Naive rep2; FTO-fl/fl Naive rep5; FTO-fl/fl Naive rep6	3	NC_000082.7_24211312_24211525_-_m6A; NC_000082.7_24211329_24211555_-_m6A; NC_000082.7_24211395_24211557_-_m6A; NC_000082.7_24211221_24211583_-_m6A	240.75	2.71077	122.54	8.2875	2.71077	0.498725	1.17593	1	4.25	lncRNA	DRACH:9,gene:1; DRACH:7,gene:1; DRACH:12,gene:1	FTO-Syn1-CRE Naive rep2; FTO-Syn1-CRE Naive rep3; FTO-Syn1-CRE Naive rep4; FTO-Syn1-CRE Naive rep5	4	FTO-fl/fl Naive rep2; FTO-fl/fl Naive rep5; FTO-fl/fl Naive rep6;FTO-Syn1-CRE Naive rep2; FTO-Syn1-CRE Naive rep3; FTO-Syn1-CRE Naive rep4; FTO-Syn1-CRE Naive rep5	NC_000082.7	24211221	24211583	-	Lppos	intergenic	27.1142	33.4787	7.14533	8.80937	0.0203711	0.981181	0.9917
NC_000080.7:105876111-105876963	NC_000080.7_105876316_105876963_-_m6A; NC_000080.7_105876224_105876738_-_m6A; NC_000080.7_105876306_105876940_-_m6A; NC_000080.7_105876294_105876722_-_m6A; NC_000080.7_105876295_105876953_-_m6A; NC_000080.7_105876277_105876847_-_m6A	575.167	5.2372	269.981	8.7683	5.2372	0.558333	1.09303	1	7	lncRNA	DRACH:34,gene:1; DRACH:27,gene:1; DRACH:33,gene:1; DRACH:29,gene:1	FTO-fl/fl Naive rep1; FTO-fl/fl Naive rep2; FTO-fl/fl Naive rep3; FTO-fl/fl Naive rep4; FTO-fl/fl Naive rep5; FTO-fl/fl Naive rep6	6	NC_000080.7_105876295_105876899_-_m6A; NC_000080.7_105876111_105876776_-_m6A; NC_000080.7_105876289_105876823_-_m6A; NC_000080.7_105876292_105876699_-_m6A; NC_000080.7_105876303_105876796_-_m6A; NC_000080.7_105876262_105876669_-_m6A	518.333	5.5039	245.866	10.4171	5.5039	0.605217	1.08753	1	7.5	lncRNA	DRACH:32,gene:1; DRACH:33,gene:1; DRACH:29,gene:1; DRACH:26,gene:1; DRACH:25,gene:1	FTO-Syn1-CRE Naive rep1; FTO-Syn1-CRE Naive rep2; FTO-Syn1-CRE Naive rep3; FTO-Syn1-CRE Naive rep4; FTO-Syn1-CRE Naive rep5; FTO-Syn1-CRE Naive rep6	6	FTO-fl/fl Naive rep1; FTO-fl/fl Naive rep2; FTO-fl/fl Naive rep3; FTO-fl/fl Naive rep4; FTO-fl/fl Naive rep5; FTO-fl/fl Naive rep6;FTO-Syn1-CRE Naive rep1; FTO-Syn1-CRE Naive rep2; FTO-Syn1-CRE Naive rep3; FTO-Syn1-CRE Naive rep4; FTO-Syn1-CRE Naive rep5; FTO-Syn1-CRE Naive rep6	NC_000080.7	105876111	105876963	-	Gm6145	intergenic	60.8326	64.963	13.4424	14.3554	0.00394448	0.981633	0.992088
NC_000071.7:140746616-140747184	NC_000071.7_140746697_140747144_+_m6A; NC_000071.7_140746702_140747173_+_m6A	459	1.37115	72.7211	0.18155	1.37115	0.01095	1.3218	1	3.5	.	.:1; AG:2	FTO-fl/fl Naive rep1; FTO-fl/fl Naive rep5	2	NC_000071.7_140746694_140747176_+_m6A; NC_000071.7_140746721_140747143_+_m6A; NC_000071.7_140746732_140747174_+_m6A; NC_000071.7_140746616_140747156_+_m6A; NC_000071.7_140746663_140747184_+_m6A	481.4	2.02528	92.7019	1.4692	2.02528	0.08548	1.22328	1	3.4	.	.:1; AG:1	FTO-Syn1-CRE Naive rep2; FTO-Syn1-CRE Naive rep3; FTO-Syn1-CRE Naive rep4; FTO-Syn1-CRE Naive rep5; FTO-Syn1-CRE Naive rep6	5	FTO-fl/fl Naive rep1; FTO-fl/fl Naive rep5;FTO-Syn1-CRE Naive rep2; FTO-Syn1-CRE Naive rep3; FTO-Syn1-CRE Naive rep4; FTO-Syn1-CRE Naive rep5; FTO-Syn1-CRE Naive rep6	NC_000071.7	140746616	140747184	+	.	intergenic	20.849	29.4298	1.56943	2.24638	0.126381	0.981987	0.992313
NC_000077.7:106140086-106140300	NC_000077.7_106140094_106140277_-_m6A; NC_000077.7_106140114_106140292_-_m6A; NC_000077.7_106140117_106140278_-_m6A; NC_000077.7_106140087_106140279_-_m6A; NC_000077.7_106140137_106140300_-_m6A; NC_000077.7_106140121_106140298_-_m6A	175.667	6.70978	455.599	20.9458	8.90832	1.3241	0.9425	1	5.83333	protein_coding	DRACH:10,exon:1,stop_codon:1,three_utr:1; DRACH:8,exon:1,stop_codon:1,three_utr:1	FTO-fl/fl Naive rep1; FTO-fl/fl Naive rep2; FTO-fl/fl Naive rep3; FTO-fl/fl Naive rep4; FTO-fl/fl Naive rep5; FTO-fl/fl Naive rep6	6	NC_000077.7_106140086_106140279_-_m6A; NC_000077.7_106140113_106140280_-_m6A; NC_000077.7_106140097_106140278_-_m6A; NC_000077.7_106140143_106140280_-_m6A; NC_000077.7_106140118_106140282_-_m6A; NC_000077.7_106140145_106140276_-_m6A	162.167	7.43182	400.527	21.165	8.93575	1.2298	0.9715	1	5.16667	protein_coding	DRACH:10,exon:1,stop_codon:1,three_utr:1; DRACH:6,exon:1,stop_codon:1,three_utr:1; DRACH:8,exon:1,stop_codon:1,three_utr:1	FTO-Syn1-CRE Naive rep1; FTO-Syn1-CRE Naive rep2; FTO-Syn1-CRE Naive rep3; FTO-Syn1-CRE Naive rep4; FTO-Syn1-CRE Naive rep5; FTO-Syn1-CRE Naive rep6	6	FTO-fl/fl Naive rep1; FTO-fl/fl Naive rep2; FTO-fl/fl Naive rep3; FTO-fl/fl Naive rep4; FTO-fl/fl Naive rep5; FTO-fl/fl Naive rep6;FTO-Syn1-CRE Naive rep1; FTO-Syn1-CRE Naive rep2; FTO-Syn1-CRE Naive rep3; FTO-Syn1-CRE Naive rep4; FTO-Syn1-CRE Naive rep5; FTO-Syn1-CRE Naive rep6	NC_000077.7	106140086	106140300	-	Ftsj3	exon	133.606	146.328	23.2147	25.4529	0.00232728	0.981992	0.992313
NC_000072.7:95903005-95903863	NC_000072.7_95903037_95903863_-_m6A; NC_000072.7_95903005_95903681_-_m6A	751	2.01665	102.438	2.41245	2.01665	0.1506	1.2247	1	3	.	.:1	FTO-fl/fl Naive rep3; FTO-fl/fl Naive rep4	2														0	FTO-fl/fl Naive rep3; FTO-fl/fl Naive rep4	NC_000072.7	95903005	95903863	-	.	intergenic	27.4187	17.8167	5.79837	3.80773	-0.0761639	0.982264	0.992497
NC_000084.7:37888290-37889001	NC_000084.7_37888342_37888889_-_m6A; NC_000084.7_37888345_37888888_-_m6A; NC_000084.7_37888401_37888874_-_m6A; NC_000084.7_37888337_37889001_-_m6A; NC_000084.7_37888303_37888991_-_m6A; NC_000084.7_37888402_37888961_-_m6A	579	2.0086	103.321	2.37338	2.0086	0.148933	1.22577	1	3.16667	.	.:1	FTO-fl/fl Naive rep1; FTO-fl/fl Naive rep2; FTO-fl/fl Naive rep3; FTO-fl/fl Naive rep4; FTO-fl/fl Naive rep5; FTO-fl/fl Naive rep6	6	NC_000084.7_37888424_37888890_-_m6A; NC_000084.7_37888290_37888890_-_m6A; NC_000084.7_37888373_37888791_-_m6A; NC_000084.7_37888318_37888784_-_m6A; NC_000084.7_37888314_37888886_-_m6A	504.4	2.26422	102.023	2.8405	2.26422	0.1635	1.2018	1	3.8	.	.:1	FTO-Syn1-CRE Naive rep1; FTO-Syn1-CRE Naive rep2; FTO-Syn1-CRE Naive rep3; FTO-Syn1-CRE Naive rep5; FTO-Syn1-CRE Naive rep6	5	FTO-fl/fl Naive rep1; FTO-fl/fl Naive rep2; FTO-fl/fl Naive rep3; FTO-fl/fl Naive rep4; FTO-fl/fl Naive rep5; FTO-fl/fl Naive rep6;FTO-Syn1-CRE Naive rep1; FTO-Syn1-CRE Naive rep2; FTO-Syn1-CRE Naive rep3; FTO-Syn1-CRE Naive rep5; FTO-Syn1-CRE Naive rep6	NC_000084.7	37888290	37889001	-	.	intergenic	27.6273	30.0878	3.70819	4.08259	0.00735996	0.982311	0.992497
NC_000086.8:152616185-152616770	NC_000086.8_152616186_152616690_+_m6A; NC_000086.8_152616272_152616615_+_m6A; NC_000086.8_152616186_152616627_+_m6A; NC_000086.8_152616186_152616644_+_m6A; NC_000086.8_152616253_152616770_+_m6A; NC_000086.8_152616186_152616601_+_m6A	446.333	3.21513	165.741	6.20438	3.21513	0.393033	1.1471	1	5	protein_coding	DRACH:6,exon:1,five_utr:1,intron:1,start_codon:1; DRACH:5,exon:1; DRACH:6,exon:1	FTO-fl/fl Naive rep1; FTO-fl/fl Naive rep2; FTO-fl/fl Naive rep3; FTO-fl/fl Naive rep4; FTO-fl/fl Naive rep5; FTO-fl/fl Naive rep6	6	NC_000086.8_152616207_152616634_+_m6A; NC_000086.8_152616275_152616621_+_m6A; NC_000086.8_152616186_152616629_+_m6A; NC_000086.8_152616332_152616599_+_m6A; NC_000086.8_152616185_152616672_+_m6A; NC_000086.8_152616194_152616630_+_m6A	401	3.5261	156.829	6.66032	3.5261	0.3919	1.13443	1	5.5	protein_coding	DRACH:5,exon:1; DRACH:6,exon:1,five_utr:1,intron:1,start_codon:1; DRACH:6,exon:1	FTO-Syn1-CRE Naive rep1; FTO-Syn1-CRE Naive rep2; FTO-Syn1-CRE Naive rep3; FTO-Syn1-CRE Naive rep4; FTO-Syn1-CRE Naive rep5; FTO-Syn1-CRE Naive rep6	6	FTO-fl/fl Naive rep1; FTO-fl/fl Naive rep2; FTO-fl/fl Naive rep3; FTO-fl/fl Naive rep4; FTO-fl/fl Naive rep5; FTO-fl/fl Naive rep6;FTO-Syn1-CRE Naive rep1; FTO-Syn1-CRE Naive rep2; FTO-Syn1-CRE Naive rep3; FTO-Syn1-CRE Naive rep4; FTO-Syn1-CRE Naive rep5; FTO-Syn1-CRE Naive rep6	NC_000086.8	152616185	152616770	+	Spin2c	exon	44.4621	50.1535	7.44127	8.4684	0.003802	0.982382	0.9925
NC_000072.7:148256832-148257218	NC_000072.7_148256880_148257133_+_m6A; NC_000072.7_148256838_148257096_+_m6A; NC_000072.7_148256869_148257109_+_m6A; NC_000072.7_148256832_148257136_+_m6A; NC_000072.7_148256871_148257119_+_m6A; NC_000072.7_148256836_148257141_+_m6A	268	8.85547	475.88	14.9864	9.1832	0.946967	1.03758	1	8.16667	.	AG:1; .:1	FTO-fl/fl Naive rep1; FTO-fl/fl Naive rep2; FTO-fl/fl Naive rep3; FTO-fl/fl Naive rep4; FTO-fl/fl Naive rep5; FTO-fl/fl Naive rep6	6	NC_000072.7_148256876_148257114_+_m6A; NC_000072.7_148256871_148257096_+_m6A; NC_000072.7_148256871_148257216_+_m6A; NC_000072.7_148256871_148257218_+_m6A; NC_000072.7_148256871_148257135_+_m6A; NC_000072.7_148256862_148257106_+_m6A	277.167	8.77442	414.41	15.7571	9.29047	0.922517	1.0286	1	8.5	.	.:1	FTO-Syn1-CRE Naive rep1; FTO-Syn1-CRE Naive rep2; FTO-Syn1-CRE Naive rep3; FTO-Syn1-CRE Naive rep4; FTO-Syn1-CRE Naive rep5; FTO-Syn1-CRE Naive rep6	6	FTO-fl/fl Naive rep1; FTO-fl/fl Naive rep2; FTO-fl/fl Naive rep3; FTO-fl/fl Naive rep4; FTO-fl/fl Naive rep5; FTO-fl/fl Naive rep6;FTO-Syn1-CRE Naive rep1; FTO-Syn1-CRE Naive rep2; FTO-Syn1-CRE Naive rep3; FTO-Syn1-CRE Naive rep4; FTO-Syn1-CRE Naive rep5; FTO-Syn1-CRE Naive rep6	NC_000072.7	148256832	148257218	+	.	intergenic	106.076	120.12	12.9347	14.7584	0.000312463	0.982486	0.992536
NC_000075.7:114234018-114235410	NC_000075.7_114234048_114235289_+_m6A; NC_000075.7_114234088_114235289_+_m6A; NC_000075.7_114234052_114235303_+_m6A; NC_000075.7_114234063_114235338_+_m6A; NC_000075.7_114234056_114235320_+_m6A; NC_000075.7_114234042_114235410_+_m6A	1266.67	6.71218	345.793	4.80298	6.71218	0.302333	1.07223	1	6.66667	protein_coding	DRACH:52,exon:1,intron:1,stop_codon:1,three_utr:1; DRACH:50,exon:1,intron:1,stop_codon:1,three_utr:1; DRACH:55,exon:1,intron:1,stop_codon:1,three_utr:1	FTO-fl/fl Naive rep1; FTO-fl/fl Naive rep2; FTO-fl/fl Naive rep3; FTO-fl/fl Naive rep4; FTO-fl/fl Naive rep5; FTO-fl/fl Naive rep6	6	NC_000075.7_114234066_114235301_+_m6A; NC_000075.7_114234075_114235346_+_m6A; NC_000075.7_114234047_114235348_+_m6A; NC_000075.7_114234018_114235388_+_m6A; NC_000075.7_114234059_114235301_+_m6A; NC_000075.7_114234065_114235346_+_m6A	1283.33	6.68148	298.272	4.63332	6.68148	0.273183	1.07233	1	6.83333	protein_coding	DRACH:50,exon:1,intron:1,stop_codon:1,three_utr:1; DRACH:53,exon:1,intron:1,stop_codon:1,three_utr:1; DRACH:55,exon:1,intron:1,stop_codon:1,three_utr:1; DRACH:57,AG:1,exon:1,intron:1,stop_codon:1,three_utr:1	FTO-Syn1-CRE Naive rep1; FTO-Syn1-CRE Naive rep2; FTO-Syn1-CRE Naive rep3; FTO-Syn1-CRE Naive rep4; FTO-Syn1-CRE Naive rep5; FTO-Syn1-CRE Naive rep6	6	FTO-fl/fl Naive rep1; FTO-fl/fl Naive rep2; FTO-fl/fl Naive rep3; FTO-fl/fl Naive rep4; FTO-fl/fl Naive rep5; FTO-fl/fl Naive rep6;FTO-Syn1-CRE Naive rep1; FTO-Syn1-CRE Naive rep2; FTO-Syn1-CRE Naive rep3; FTO-Syn1-CRE Naive rep4; FTO-Syn1-CRE Naive rep5; FTO-Syn1-CRE Naive rep6	NC_000075.7	114234018	114235410	+	Glb1	exon	98.3085	106.81	12.0579	13.2021	-0.00236717	0.982593	0.992575
NC_000073.7:127374717-127375121	NC_000073.7_127374751_127375121_-_m6A	370	1.3362	56.727	1.9324	1.3362	0.127	1.3223	1	3	.	.:1	FTO-fl/fl Naive rep6	1	NC_000073.7_127374763_127375061_-_m6A; NC_000073.7_127374717_127375007_-_m6A	294	1.482	69.8061	3.19615	1.482	0.17515	1.296	1	3	.	.:1	FTO-Syn1-CRE Naive rep5; FTO-Syn1-CRE Naive rep6	2	FTO-fl/fl Naive rep6;FTO-Syn1-CRE Naive rep5; FTO-Syn1-CRE Naive rep6	NC_000073.7	127374717	127375121	-	.	intergenic	16.5556	22.4214	2.64254	3.56541	0.0750124	0.982761	0.992621
NC_000077.7:75912220-75912841	NC_000077.7_75912271_75912578_-_m6A; NC_000077.7_75912274_75912582_-_m6A; NC_000077.7_75912294_75912566_-_m6A; NC_000077.7_75912269_75912582_-_m6A; NC_000077.7_75912248_75912586_-_m6A; NC_000077.7_75912273_75912820_-_m6A	347.5	4.92907	256.875	7.10445	4.92907	0.4492	1.10052	1	6.16667	protein_coding	DRACH:10,exon:1,three_utr:1; DRACH:10,AG:1,exon:1,three_utr:1; DRACH:19,exon:1,stop_codon:1,three_utr:1	FTO-fl/fl Naive rep1; FTO-fl/fl Naive rep2; FTO-fl/fl Naive rep3; FTO-fl/fl Naive rep4; FTO-fl/fl Naive rep5; FTO-fl/fl Naive rep6	6	NC_000077.7_75912270_75912841_-_m6A; NC_000077.7_75912269_75912807_-_m6A; NC_000077.7_75912238_75912601_-_m6A; NC_000077.7_75912220_75912746_-_m6A; NC_000077.7_75912268_75912560_-_m6A; NC_000077.7_75912265_75912578_-_m6A	433.833	4.2461	192.497	7.34633	4.2461	0.426783	1.11777	1	6.16667	protein_coding	DRACH:19,AG:1,exon:1,stop_codon:1,three_utr:1; DRACH:19,exon:1,stop_codon:1,three_utr:1; DRACH:10,exon:1,three_utr:1; DRACH:21,AG:1,exon:1,stop_codon:1,three_utr:1	FTO-Syn1-CRE Naive rep1; FTO-Syn1-CRE Naive rep2; FTO-Syn1-CRE Naive rep3; FTO-Syn1-CRE Naive rep4; FTO-Syn1-CRE Naive rep5; FTO-Syn1-CRE Naive rep6	6	FTO-fl/fl Naive rep1; FTO-fl/fl Naive rep2; FTO-fl/fl Naive rep3; FTO-fl/fl Naive rep4; FTO-fl/fl Naive rep5; FTO-fl/fl Naive rep6;FTO-Syn1-CRE Naive rep1; FTO-Syn1-CRE Naive rep2; FTO-Syn1-CRE Naive rep3; FTO-Syn1-CRE Naive rep4; FTO-Syn1-CRE Naive rep5; FTO-Syn1-CRE Naive rep6	NC_000077.7	75912220	75912841	-	Rflnb	exon	50.7767	54.2265	10.7326	11.5545	-0.00377543	0.982795	0.992621
NC_000079.7:109083563-109084352	NC_000079.7_109083853_109084221_-_m6A	368	1.4988	77.1114	1.9511	1.4988	0.1197	1.2912	1	3	.	.:1	FTO-fl/fl Naive rep3	1	NC_000079.7_109083865_109084352_-_m6A; NC_000079.7_109083563_109084269_-_m6A	596.5	1.59875	75.3277	2.22765	1.59875	0.12295	1.2775	1	3	.	.:1	FTO-Syn1-CRE Naive rep5; FTO-Syn1-CRE Naive rep6	2	FTO-fl/fl Naive rep3;FTO-Syn1-CRE Naive rep5; FTO-Syn1-CRE Naive rep6	NC_000079.7	109083563	109084352	-	.	intergenic	18.8898	23.2038	2.52479	3.1384	0.0440107	0.982844	0.992621
NC_000068.8:35439382-35440430	NC_000068.8_35439768_35440428_-_m6A; NC_000068.8_35439640_35440428_-_m6A; NC_000068.8_35439641_35440428_-_m6A; NC_000068.8_35439729_35440385_-_m6A; NC_000068.8_35439532_35440428_-_m6A; NC_000068.8_35439744_35440428_-_m6A	745.167	6.91363	355.053	5.83762	6.91363	0.364667	1.07128	1	7.5	lncRNA	DRACH:23,gene:1; DRACH:29,gene:1; DRACH:31,gene:1; DRACH:24,gene:1	FTO-fl/fl Naive rep1; FTO-fl/fl Naive rep2; FTO-fl/fl Naive rep3; FTO-fl/fl Naive rep4; FTO-fl/fl Naive rep5; FTO-fl/fl Naive rep6	6	NC_000068.8_35439382_35440386_-_m6A; NC_000068.8_35439577_35440430_-_m6A; NC_000068.8_35439701_35440428_-_m6A; NC_000068.8_35439532_35440387_-_m6A; NC_000068.8_35439790_35440386_-_m6A	793.667	6.88592	309.503	6.88033	6.88592	0.4026	1.07103	1	8.66667	lncRNA	DRACH:29,gene:1; DRACH:31,gene:1; DRACH:27,gene:1; DRACH:29,AG:1,gene:1; DRACH:20,gene:1	FTO-Syn1-CRE Naive rep1; FTO-Syn1-CRE Naive rep2; FTO-Syn1-CRE Naive rep3; FTO-Syn1-CRE Naive rep4; FTO-Syn1-CRE Naive rep5; FTO-Syn1-CRE Naive rep6	6	FTO-fl/fl Naive rep1; FTO-fl/fl Naive rep2; FTO-fl/fl Naive rep3; FTO-fl/fl Naive rep4; FTO-fl/fl Naive rep5; FTO-fl/fl Naive rep6;FTO-Syn1-CRE Naive rep1; FTO-Syn1-CRE Naive rep2; FTO-Syn1-CRE Naive rep3; FTO-Syn1-CRE Naive rep4; FTO-Syn1-CRE Naive rep5; FTO-Syn1-CRE Naive rep6	NC_000068.8	35439382	35440430	-	Gm13446	intergenic	80.6476	91.985	4.99577	5.6893	0.027668	0.983	0.99271
NC_000077.7:73114339-73115186	NC_000077.7_73114563_73115044_+_m6A; NC_000077.7_73114420_73115040_+_m6A; NC_000077.7_73114386_73115115_+_m6A; NC_000077.7_73114433_73115034_+_m6A; NC_000077.7_73114339_73115057_+_m6A; NC_000077.7_73114423_73115072_+_m6A	633	3.57342	184.141	3.8067	3.57342	0.235383	1.13272	1	5.16667	protein_coding	DRACH:33,exon:2,three_utr:1; DRACH:36,exon:2,three_utr:1; DRACH:39,exon:2,three_utr:1; DRACH:42,exon:2,three_utr:1	FTO-fl/fl Naive rep1; FTO-fl/fl Naive rep2; FTO-fl/fl Naive rep3; FTO-fl/fl Naive rep4; FTO-fl/fl Naive rep5; FTO-fl/fl Naive rep6	6	NC_000077.7_73114387_73115071_+_m6A; NC_000077.7_73114401_73115082_+_m6A; NC_000077.7_73114628_73115186_+_m6A; NC_000077.7_73114597_73115073_+_m6A; NC_000077.7_73114444_73115075_+_m6A; NC_000077.7_73114603_73115089_+_m6A	586	3.7546	168.274	3.84408	3.7546	0.224467	1.12677	1	5	protein_coding	DRACH:39,exon:2,three_utr:1; DRACH:36,exon:2,three_utr:1; DRACH:33,exon:2,three_utr:1	FTO-Syn1-CRE Naive rep1; FTO-Syn1-CRE Naive rep2; FTO-Syn1-CRE Naive rep3; FTO-Syn1-CRE Naive rep4; FTO-Syn1-CRE Naive rep5; FTO-Syn1-CRE Naive rep6	6	FTO-fl/fl Naive rep1; FTO-fl/fl Naive rep2; FTO-fl/fl Naive rep3; FTO-fl/fl Naive rep4; FTO-fl/fl Naive rep5; FTO-fl/fl Naive rep6;FTO-Syn1-CRE Naive rep1; FTO-Syn1-CRE Naive rep2; FTO-Syn1-CRE Naive rep3; FTO-Syn1-CRE Naive rep4; FTO-Syn1-CRE Naive rep5; FTO-Syn1-CRE Naive rep6	NC_000077.7	73114339	73115186	+	Shpk	exon	44.5059	47.5495	4.25532	4.59224	0.00336849	0.983098	0.992739
NC_000082.7:5013157-5013829	NC_000082.7_5013545_5013829_-_m6A; NC_000082.7_5013191_5013770_-_m6A; NC_000082.7_5013632_5013772_-_m6A; NC_000082.7_5013171_5013738_-_m6A	392.5	4.19013	208.375	11.3488	4.19013	0.73615	1.11383	1	5.5	protein_coding	DRACH:13,exon:2,stop_codon:1,three_utr:1; DRACH:30,exon:2,stop_codon:1,three_utr:1; DRACH:9,exon:2,stop_codon:1,three_utr:1; DRACH:31,exon:2,AG:1,stop_codon:1,three_utr:1	FTO-fl/fl Naive rep2; FTO-fl/fl Naive rep4; FTO-fl/fl Naive rep5; FTO-fl/fl Naive rep6	4	NC_000082.7_5013624_5013822_-_m6A; NC_000082.7_5013174_5013397_-_m6A; NC_000082.7_5013660_5013795_-_m6A; NC_000082.7_5013590_5013736_-_m6A; NC_000082.7_5013625_5013828_-_m6A; NC_000082.7_5013205_5013759_-_m6A	243.167	3.50135	156.108	10.4293	3.50135	0.610333	1.13677	1	5	protein_coding	DRACH:11,exon:2,stop_codon:1,three_utr:1; DRACH:12,exon:2,three_utr:1; DRACH:6,exon:2,stop_codon:1,three_utr:1; DRACH:7,exon:2,stop_codon:1,three_utr:1; DRACH:13,exon:2,stop_codon:1,three_utr:1; DRACH:28,exon:2,stop_codon:1,three_utr:1	FTO-Syn1-CRE Naive rep1; FTO-Syn1-CRE Naive rep2; FTO-Syn1-CRE Naive rep3; FTO-Syn1-CRE Naive rep4; FTO-Syn1-CRE Naive rep5; FTO-Syn1-CRE Naive rep6	6	FTO-fl/fl Naive rep2; FTO-fl/fl Naive rep4; FTO-fl/fl Naive rep5; FTO-fl/fl Naive rep6;FTO-Syn1-CRE Naive rep1; FTO-Syn1-CRE Naive rep2; FTO-Syn1-CRE Naive rep3; FTO-Syn1-CRE Naive rep4; FTO-Syn1-CRE Naive rep5; FTO-Syn1-CRE Naive rep6	NC_000082.7	5013157	5013829	-	Nagpa	exon	61.3425	64.5341	14.7043	15.4768	0.00220401	0.983243	0.992817
NC_000068.8:148282936-148283187	NC_000068.8_148282936_148283187_-_m6A	251	2.4671	146.809	5.2988	2.4671	0.3812	1.1855	1	4	protein_coding	DRACH:13,exon:1,stop_codon:1,three_utr:1	FTO-fl/fl Naive rep2	1	NC_000068.8_148282987_148283187_-_m6A; NC_000068.8_148282975_148283187_-_m6A	206	1.80665	85.1179	3.5541	1.80665	0.1951	1.2475	1	3	protein_coding	DRACH:13,exon:1,stop_codon:1,three_utr:1	FTO-Syn1-CRE Naive rep5; FTO-Syn1-CRE Naive rep6	2	FTO-fl/fl Naive rep2;FTO-Syn1-CRE Naive rep5; FTO-Syn1-CRE Naive rep6	NC_000068.8	148282936	148283187	-	Cd93	exon	26.8461	26.966	6.41966	6.50819	-0.00861176	0.983321	0.992818
NC_000069.7:108867225-108868011	NC_000069.7_108867465_108868011_+_m6A; NC_000069.7_108867460_108868004_+_m6A; NC_000069.7_108867225_108867863_+_m6A; NC_000069.7_108867225_108867735_+_m6A	559.5	1.62462	85.6171	3.3526	1.62462	0.19835	1.27283	1	3.25	protein_coding	DRACH:42,exon:2,AG:1,intron:1,stop_codon:1,three_utr:1; DRACH:44,AG:2,exon:2,stop_codon:1,three_utr:1; DRACH:44,exon:2,intron:1,stop_codon:1,three_utr:1; DRACH:32,exon:2,intron:1,stop_codon:1,three_utr:1	FTO-fl/fl Naive rep1; FTO-fl/fl Naive rep3; FTO-fl/fl Naive rep4; FTO-fl/fl Naive rep5	4	NC_000069.7_108867499_108867757_+_m6A; NC_000069.7_108867417_108867874_+_m6A; NC_000069.7_108867436_108867873_+_m6A	384	1.88757	83.3219	4.24607	1.88757	0.2514	1.24213	1	3.33333	protein_coding	DRACH:24,exon:2,stop_codon:1,three_utr:1; DRACH:32,exon:2,stop_codon:1,three_utr:1	FTO-Syn1-CRE Naive rep1; FTO-Syn1-CRE Naive rep3; FTO-Syn1-CRE Naive rep5	3	FTO-fl/fl Naive rep1; FTO-fl/fl Naive rep3; FTO-fl/fl Naive rep4; FTO-fl/fl Naive rep5;FTO-Syn1-CRE Naive rep1; FTO-Syn1-CRE Naive rep3; FTO-Syn1-CRE Naive rep5	NC_000069.7	108867225	108868011	+	Henmt1	exon	19.8112	20.1839	3.48101	3.53586	0.00663609	0.983381	0.992818
NC_000080.7:15732955-15733724	NC_000080.7_15732961_15733636_+_m6A; NC_000080.7_15732955_15733605_+_m6A; NC_000080.7_15733038_15733631_+_m6A; NC_000080.7_15732955_15733609_+_m6A; NC_000080.7_15732970_15733533_+_m6A	627	1.96138	104.445	2.04036	1.96138	0.12638	1.23456	1	3.2	protein_coding	DRACH:13,three_utr:1; DRACH:10,three_utr:1	FTO-fl/fl Naive rep1; FTO-fl/fl Naive rep2; FTO-fl/fl Naive rep3; FTO-fl/fl Naive rep4; FTO-fl/fl Naive rep5	5	NC_000080.7_15732958_15733574_+_m6A; NC_000080.7_15732962_15733570_+_m6A; NC_000080.7_15732955_15733584_+_m6A; NC_000080.7_15732955_15733595_+_m6A; NC_000080.7_15733042_15733598_+_m6A; NC_000080.7_15732983_15733724_+_m6A	631.667	2.26253	101.323	3.03113	2.26253	0.178917	1.2027	1	3.83333	protein_coding	DRACH:13,three_utr:1; DRACH:13,AG:1,three_utr:1; DRACH:10,three_utr:1; DRACH:14,three_utr:1	FTO-Syn1-CRE Naive rep1; FTO-Syn1-CRE Naive rep2; FTO-Syn1-CRE Naive rep3; FTO-Syn1-CRE Naive rep4; FTO-Syn1-CRE Naive rep5; FTO-Syn1-CRE Naive rep6	6	FTO-fl/fl Naive rep1; FTO-fl/fl Naive rep2; FTO-fl/fl Naive rep3; FTO-fl/fl Naive rep4; FTO-fl/fl Naive rep5;FTO-Syn1-CRE Naive rep1; FTO-Syn1-CRE Naive rep2; FTO-Syn1-CRE Naive rep3; FTO-Syn1-CRE Naive rep4; FTO-Syn1-CRE Naive rep5; FTO-Syn1-CRE Naive rep6	NC_000080.7	15732955	15733724	+	Gm3636	three_utr	28.0697	34.9058	3.48435	4.3221	0.0500373	0.98347	0.992839
NC_000080.7:4435256-4435678	NC_000080.7_4435315_4435664_-_m6A; NC_000080.7_4435325_4435612_-_m6A; NC_000080.7_4435300_4435660_-_m6A; NC_000080.7_4435275_4435665_-_m6A; NC_000080.7_4435256_4435662_-_m6A; NC_000080.7_4435274_4435670_-_m6A	364.667	7.67348	632.261	25.7677	12.2972	1.61863	0.839067	1	8.66667	protein_coding	DRACH:10,AG:1,exon:1,three_utr:1; DRACH:10,exon:1,three_utr:1; DRACH:12,AG:1,exon:1,three_utr:1	FTO-fl/fl Naive rep1; FTO-fl/fl Naive rep2; FTO-fl/fl Naive rep3; FTO-fl/fl Naive rep4; FTO-fl/fl Naive rep5; FTO-fl/fl Naive rep6	6	NC_000080.7_4435309_4435678_-_m6A; NC_000080.7_4435321_4435669_-_m6A; NC_000080.7_4435317_4435588_-_m6A; NC_000080.7_4435309_4435638_-_m6A; NC_000080.7_4435304_4435658_-_m6A; NC_000080.7_4435309_4435636_-_m6A	333	7.96892	590.234	28.7422	13.2044	1.67767	0.8233	1	8.83333	protein_coding	DRACH:14,AG:1,exon:1,three_utr:1; DRACH:12,AG:1,exon:1,three_utr:1; DRACH:10,AG:1,exon:1,three_utr:1	FTO-Syn1-CRE Naive rep1; FTO-Syn1-CRE Naive rep2; FTO-Syn1-CRE Naive rep3; FTO-Syn1-CRE Naive rep4; FTO-Syn1-CRE Naive rep5; FTO-Syn1-CRE Naive rep6	6	FTO-fl/fl Naive rep1; FTO-fl/fl Naive rep2; FTO-fl/fl Naive rep3; FTO-fl/fl Naive rep4; FTO-fl/fl Naive rep5; FTO-fl/fl Naive rep6;FTO-Syn1-CRE Naive rep1; FTO-Syn1-CRE Naive rep2; FTO-Syn1-CRE Naive rep3; FTO-Syn1-CRE Naive rep4; FTO-Syn1-CRE Naive rep5; FTO-Syn1-CRE Naive rep6	NC_000080.7	4435256	4435678	-	Thrb	exon	182.29	202.672	27.5835	30.8618	-0.00391645	0.983606	0.992907
NC_000078.7:4641980-4642842	NC_000078.7_4642040_4642625_-_m6A; NC_000078.7_4641996_4642544_-_m6A; NC_000078.7_4642000_4642562_-_m6A; NC_000078.7_4642027_4642483_-_m6A; NC_000078.7_4641980_4642629_-_m6A; NC_000078.7_4642105_4642842_-_m6A	589.5	2.43942	125.421	3.69665	2.43942	0.231117	1.18977	1	4.33333	lncRNA	DRACH:19,gene:1; DRACH:19,AG:1,gene:1; DRACH:17,gene:1; DRACH:20,gene:1; DRACH:25,gene:1	FTO-fl/fl Naive rep1; FTO-fl/fl Naive rep2; FTO-fl/fl Naive rep3; FTO-fl/fl Naive rep4; FTO-fl/fl Naive rep5; FTO-fl/fl Naive rep6	6	NC_000078.7_4642055_4642830_-_m6A; NC_000078.7_4642028_4642581_-_m6A; NC_000078.7_4642035_4642476_-_m6A; NC_000078.7_4641986_4642583_-_m6A; NC_000078.7_4642038_4642768_-_m6A; NC_000078.7_4642072_4642505_-_m6A	588.167	2.89057	129.729	4.56428	2.89057	0.265317	1.16248	1	4.83333	lncRNA	DRACH:27,gene:1; DRACH:18,gene:1; DRACH:17,gene:1; DRACH:19,gene:1; DRACH:25,gene:1; DRACH:15,gene:1	FTO-Syn1-CRE Naive rep1; FTO-Syn1-CRE Naive rep2; FTO-Syn1-CRE Naive rep3; FTO-Syn1-CRE Naive rep4; FTO-Syn1-CRE Naive rep5; FTO-Syn1-CRE Naive rep6	6	FTO-fl/fl Naive rep1; FTO-fl/fl Naive rep2; FTO-fl/fl Naive rep3; FTO-fl/fl Naive rep4; FTO-fl/fl Naive rep5; FTO-fl/fl Naive rep6;FTO-Syn1-CRE Naive rep1; FTO-Syn1-CRE Naive rep2; FTO-Syn1-CRE Naive rep3; FTO-Syn1-CRE Naive rep4; FTO-Syn1-CRE Naive rep5; FTO-Syn1-CRE Naive rep6	NC_000078.7	4641980	4642842	-	Gm3625	intergenic	32.7593	41.6504	5.20357	6.60747	0.0363702	0.983827	0.993061
NC_000067.7:181337501-181338220	NC_000067.7_181337727_181338145_-_m6A	418	1.5622	80.3732	2.1268	1.5622	0.1305	1.2807	1	3	protein_coding	DRACH:13,exon:1,stop_codon:1,three_utr:1	FTO-fl/fl Naive rep3	1	NC_000067.7_181337501_181338166_-_m6A; NC_000067.7_181337668_181338220_-_m6A	608.5	1.66065	71.5854	2.06455	1.66065	0.1167	1.26585	1	3	protein_coding	DRACH:19,exon:1,stop_codon:1,three_utr:1; DRACH:15,exon:1,stop_codon:1,three_utr:1	FTO-Syn1-CRE Naive rep1; FTO-Syn1-CRE Naive rep6	2	FTO-fl/fl Naive rep3;FTO-Syn1-CRE Naive rep1; FTO-Syn1-CRE Naive rep6	NC_000067.7	181337501	181338220	-	Ccdc121rt1	exon	19.0403	22.1504	2.34937	2.76494	0.0338236	0.984178	0.993139
NC_000069.7:13683151-13683358	NC_000069.7_13683151_13683310_+_m6A; NC_000069.7_13683155_13683335_+_m6A; NC_000069.7_13683155_13683350_+_m6A	178	4.35777	207.57	13.2956	4.35777	0.8293	1.1089	1	4.66667	protein_coding	DRACH:16,five_utr:1,intron:1; DRACH:18,five_utr:1,intron:1	FTO-fl/fl Naive rep3; FTO-fl/fl Naive rep5; FTO-fl/fl Naive rep6	3	NC_000069.7_13683153_13683358_+_m6A; NC_000069.7_13683153_13683309_+_m6A; NC_000069.7_13683151_13683292_+_m6A; NC_000069.7_13683154_13683304_+_m6A; NC_000069.7_13683154_13683291_+_m6A	157.8	4.88738	228.783	15.8178	5.00418	0.91392	1.08562	1	4.4	protein_coding	DRACH:20,five_utr:1,intron:1; DRACH:14,five_utr:1,intron:1; DRACH:12,five_utr:1,intron:1	FTO-Syn1-CRE Naive rep2; FTO-Syn1-CRE Naive rep3; FTO-Syn1-CRE Naive rep4; FTO-Syn1-CRE Naive rep5; FTO-Syn1-CRE Naive rep6	5	FTO-fl/fl Naive rep3; FTO-fl/fl Naive rep5; FTO-fl/fl Naive rep6;FTO-Syn1-CRE Naive rep2; FTO-Syn1-CRE Naive rep3; FTO-Syn1-CRE Naive rep4; FTO-Syn1-CRE Naive rep5; FTO-Syn1-CRE Naive rep6	NC_000069.7	13683151	13683358	+	Ralyl	intron	63.471	75.8012	18.9694	22.8096	-0.000974881	0.98416	0.993139
NC_000070.7:41496504-41496983	NC_000070.7_41496546_41496936_-_m6A; NC_000070.7_41496531_41496910_-_m6A; NC_000070.7_41496544_41496918_-_m6A; NC_000070.7_41496504_41496976_-_m6A; NC_000070.7_41496529_41496939_-_m6A; NC_000070.7_41496528_41496939_-_m6A	406	9.39433	483.221	14.2851	9.39433	0.89875	1.05227	1	8.83333	protein_coding	DRACH:26,exon:1,three_utr:1; DRACH:22,exon:1,three_utr:1; DRACH:28,exon:1,three_utr:1	FTO-fl/fl Naive rep1; FTO-fl/fl Naive rep2; FTO-fl/fl Naive rep3; FTO-fl/fl Naive rep4; FTO-fl/fl Naive rep5; FTO-fl/fl Naive rep6	6	NC_000070.7_41496542_41496929_-_m6A; NC_000070.7_41496526_41496972_-_m6A; NC_000070.7_41496527_41496929_-_m6A; NC_000070.7_41496533_41496900_-_m6A; NC_000070.7_41496509_41496983_-_m6A; NC_000070.7_41496527_41496945_-_m6A	415.667	9.47113	423.036	15.7584	9.47113	0.9235	1.05175	1	9.33333	protein_coding	DRACH:24,exon:1,three_utr:1; DRACH:28,exon:1,three_utr:1; DRACH:26,exon:1,three_utr:1; DRACH:20,exon:1,three_utr:1	FTO-Syn1-CRE Naive rep1; FTO-Syn1-CRE Naive rep2; FTO-Syn1-CRE Naive rep3; FTO-Syn1-CRE Naive rep4; FTO-Syn1-CRE Naive rep5; FTO-Syn1-CRE Naive rep6	6	FTO-fl/fl Naive rep1; FTO-fl/fl Naive rep2; FTO-fl/fl Naive rep3; FTO-fl/fl Naive rep4; FTO-fl/fl Naive rep5; FTO-fl/fl Naive rep6;FTO-Syn1-CRE Naive rep1; FTO-Syn1-CRE Naive rep2; FTO-Syn1-CRE Naive rep3; FTO-Syn1-CRE Naive rep4; FTO-Syn1-CRE Naive rep5; FTO-Syn1-CRE Naive rep6	NC_000070.7	41496504	41496983	-	Myorg	exon	135.115	148.551	16.4007	18.0498	0.00459396	0.98407	0.993139
NC_000076.7:73007313-73007988	NC_000076.7_73007609_73007838_+_m6A; NC_000076.7_73007611_73007806_+_m6A; NC_000076.7_73007639_73007862_+_m6A; NC_000076.7_73007548_73007988_+_m6A; NC_000076.7_73007512_73007875_+_m6A; NC_000076.7_73007337_73007826_+_m6A	323.167	5.34638	448.319	25.8512	8.70705	1.64583	0.879717	1	6.33333	protein_coding	DRACH:28,five_utr:1,intron:1; DRACH:26,five_utr:1,intron:1; DRACH:52,five_utr:1,intron:1; DRACH:44,five_utr:1,intron:1; DRACH:60,five_utr:1,intron:1	FTO-fl/fl Naive rep1; FTO-fl/fl Naive rep2; FTO-fl/fl Naive rep3; FTO-fl/fl Naive rep4; FTO-fl/fl Naive rep5; FTO-fl/fl Naive rep6	6	NC_000076.7_73007313_73007438_+_m6A; NC_000076.7_73007513_73007869_+_m6A; NC_000076.7_73007640_73007955_+_m6A; NC_000076.7_73007651_73007775_+_m6A; NC_000076.7_73007544_73007847_+_m6A; NC_000076.7_73007598_73007923_+_m6A	258	5.27105	327.943	22.941	7.37383	1.34997	0.946233	1	5.83333	protein_coding	DRACH:14,five_utr:1,intron:1; DRACH:42,five_utr:1,intron:1; DRACH:38,five_utr:1,intron:1; DRACH:16,five_utr:1,intron:1; DRACH:40,five_utr:1,intron:1	FTO-Syn1-CRE Naive rep1; FTO-Syn1-CRE Naive rep2; FTO-Syn1-CRE Naive rep3; FTO-Syn1-CRE Naive rep4; FTO-Syn1-CRE Naive rep5; FTO-Syn1-CRE Naive rep6	6	FTO-fl/fl Naive rep1; FTO-fl/fl Naive rep2; FTO-fl/fl Naive rep3; FTO-fl/fl Naive rep4; FTO-fl/fl Naive rep5; FTO-fl/fl Naive rep6;FTO-Syn1-CRE Naive rep1; FTO-Syn1-CRE Naive rep2; FTO-Syn1-CRE Naive rep3; FTO-Syn1-CRE Naive rep4; FTO-Syn1-CRE Naive rep5; FTO-Syn1-CRE Naive rep6	NC_000076.7	73007313	73007988	+	Pcdh15	intron	116.814	110.884	9.17328	8.70719	-0.00630515	0.984093	0.993139
NC_000068.8:119100248-119100950	NC_000068.8_119100288_119100831_-_m6A; NC_000068.8_119100304_119100846_-_m6A; NC_000068.8_119100305_119100803_-_m6A; NC_000068.8_119100248_119100929_-_m6A; NC_000068.8_119100272_119100925_-_m6A; NC_000068.8_119100254_119100908_-_m6A	595.167	3.5335	182.968	3.16637	3.5335	0.195583	1.13448	1	5.33333	protein_coding	DRACH:16,exon:1,stop_codon:1,three_utr:1; DRACH:18,exon:1,stop_codon:1,three_utr:1	FTO-fl/fl Naive rep1; FTO-fl/fl Naive rep2; FTO-fl/fl Naive rep3; FTO-fl/fl Naive rep4; FTO-fl/fl Naive rep5; FTO-fl/fl Naive rep6	6	NC_000068.8_119100305_119100902_-_m6A; NC_000068.8_119100287_119100859_-_m6A; NC_000068.8_119100302_119100950_-_m6A; NC_000068.8_119100278_119100918_-_m6A; NC_000068.8_119100271_119100879_-_m6A; NC_000068.8_119100288_119100873_-_m6A	608.333	3.90545	175.41	4.21773	3.90545	0.246083	1.12263	1	5.33333	protein_coding	DRACH:18,exon:1,stop_codon:1,three_utr:1; DRACH:16,exon:1,stop_codon:1,three_utr:1; DRACH:19,exon:1,stop_codon:1,three_utr:1; DRACH:17,exon:1,stop_codon:1,three_utr:1	FTO-Syn1-CRE Naive rep1; FTO-Syn1-CRE Naive rep2; FTO-Syn1-CRE Naive rep3; FTO-Syn1-CRE Naive rep4; FTO-Syn1-CRE Naive rep5; FTO-Syn1-CRE Naive rep6	6	FTO-fl/fl Naive rep1; FTO-fl/fl Naive rep2; FTO-fl/fl Naive rep3; FTO-fl/fl Naive rep4; FTO-fl/fl Naive rep5; FTO-fl/fl Naive rep6;FTO-Syn1-CRE Naive rep1; FTO-Syn1-CRE Naive rep2; FTO-Syn1-CRE Naive rep3; FTO-Syn1-CRE Naive rep4; FTO-Syn1-CRE Naive rep5; FTO-Syn1-CRE Naive rep6	NC_000068.8	119100248	119100950	-	Rhov	exon	51.263	61.1624	4.70193	5.60361	0.0347126	0.984803	0.993287
NC_000069.7:138165708-138165885	NC_000069.7_138165748_138165878_-_m6A; NC_000069.7_138165738_138165885_-_m6A	138.5	4.6837	507.867	37.8259	11.161	2.38465	0.7143	1	4.5	protein_coding	DRACH:4,exon:1,three_utr:1; DRACH:6,exon:1,three_utr:1	FTO-fl/fl Naive rep5; FTO-fl/fl Naive rep6	2	NC_000069.7_138165708_138165885_-_m6A; NC_000069.7_138165747_138165885_-_m6A	157.5	4.8724	534.279	39.8934	11.5336	2.37245	0.7154	1	5.5	protein_coding	DRACH:6,exon:1,three_utr:1; DRACH:4,exon:1,three_utr:1	FTO-Syn1-CRE Naive rep2; FTO-Syn1-CRE Naive rep3	2	FTO-fl/fl Naive rep5; FTO-fl/fl Naive rep6;FTO-Syn1-CRE Naive rep2; FTO-Syn1-CRE Naive rep3	NC_000069.7	138165708	138165885	-	Metap1	exon	138.859	169.315	37.3327	45.6117	0.00166065	0.984586	0.993287
NC_000069.7:59232855-59233756	NC_000069.7_59232869_59233538_-_m6A; NC_000069.7_59232855_59233756_-_m6A; NC_000069.7_59232855_59233679_-_m6A; NC_000069.7_59232898_59233722_-_m6A; NC_000069.7_59232855_59233720_-_m6A	816.6	2.13674	108.189	1.52162	2.13674	0.09868	1.2148	1	3.2	protein_coding	DRACH:22,exon:1; DRACH:26,exon:1,intron:1; DRACH:25,exon:1,intron:1; DRACH:24,exon:1	FTO-fl/fl Naive rep2; FTO-fl/fl Naive rep3; FTO-fl/fl Naive rep4; FTO-fl/fl Naive rep5; FTO-fl/fl Naive rep6	5	NC_000069.7_59232906_59233722_-_m6A; NC_000069.7_59232855_59233756_-_m6A; NC_000069.7_59232855_59233548_-_m6A; NC_000069.7_59232855_59233682_-_m6A	827.6	2.09808	95.9147	1.97102	2.09808	0.11754	1.21538	1	3.6	protein_coding	DRACH:24,exon:1; DRACH:26,exon:1,intron:1; DRACH:22,exon:1,intron:1; DRACH:25,exon:1,intron:1	FTO-Syn1-CRE Naive rep2; FTO-Syn1-CRE Naive rep3; FTO-Syn1-CRE Naive rep4; FTO-Syn1-CRE Naive rep5; FTO-Syn1-CRE Naive rep6	5	FTO-fl/fl Naive rep2; FTO-fl/fl Naive rep3; FTO-fl/fl Naive rep4; FTO-fl/fl Naive rep5; FTO-fl/fl Naive rep6;FTO-Syn1-CRE Naive rep2; FTO-Syn1-CRE Naive rep3; FTO-Syn1-CRE Naive rep4; FTO-Syn1-CRE Naive rep5; FTO-Syn1-CRE Naive rep6	NC_000069.7	59232855	59233756	-	Igsf10	exon	31.056	34.5159	2.91301	3.272	0.0189411	0.984616	0.993287
NC_000072.7:38481182-38481654	NC_000072.7_38481206_38481654_-_m6A; NC_000072.7_38481207_38481654_-_m6A; NC_000072.7_38481190_38481654_-_m6A; NC_000072.7_38481189_38481654_-_m6A	458.667	3.11363	160.653	4.31788	3.11363	0.269167	1.15052	1	5	.	.:1; AG:1	FTO-fl/fl Naive rep1; FTO-fl/fl Naive rep2; FTO-fl/fl Naive rep3; FTO-fl/fl Naive rep4; FTO-fl/fl Naive rep5; FTO-fl/fl Naive rep6	6	NC_000072.7_38481190_38481654_-_m6A; NC_000072.7_38481186_38481654_-_m6A; NC_000072.7_38481260_38481464_-_m6A; NC_000072.7_38481182_38481654_-_m6A; NC_000072.7_38481210_38481480_-_m6A; NC_000072.7_38481187_38481654_-_m6A	390.833	3.54345	160.131	5.19093	3.54345	0.306317	1.1429	1	5.33333	.	.:1	FTO-Syn1-CRE Naive rep1; FTO-Syn1-CRE Naive rep2; FTO-Syn1-CRE Naive rep3; FTO-Syn1-CRE Naive rep4; FTO-Syn1-CRE Naive rep5; FTO-Syn1-CRE Naive rep6	6	FTO-fl/fl Naive rep1; FTO-fl/fl Naive rep2; FTO-fl/fl Naive rep3; FTO-fl/fl Naive rep4; FTO-fl/fl Naive rep5; FTO-fl/fl Naive rep6;FTO-Syn1-CRE Naive rep1; FTO-Syn1-CRE Naive rep2; FTO-Syn1-CRE Naive rep3; FTO-Syn1-CRE Naive rep4; FTO-Syn1-CRE Naive rep5; FTO-Syn1-CRE Naive rep6	NC_000072.7	38481182	38481654	-	.	intergenic	49.0417	52.7157	4.86758	5.28052	0.0036654	0.984485	0.993287
NC_000073.7:99109936-99110210	NC_000073.7_99109998_99110210_+_m6A; NC_000073.7_99109981_99110147_+_m6A	189	1.9966	101.379	5.6777	1.9966	0.356	1.2281	1	3	protein_coding	DRACH:10,exon:1,three_utr:1; DRACH:6,exon:1,three_utr:1	FTO-fl/fl Naive rep3; FTO-fl/fl Naive rep4	2	NC_000073.7_99109936_99110106_+_m6A	170	2.6684	112.606	8.2118	2.6684	0.5196	1.1725	1	4	protein_coding	DRACH:8,exon:1,three_utr:1	FTO-Syn1-CRE Naive rep4	1	FTO-fl/fl Naive rep3; FTO-fl/fl Naive rep4;FTO-Syn1-CRE Naive rep4	NC_000073.7	99109936	99110210	+	Gdpd5	exon	41.1472	40.4645	11.5713	11.3821	-0.00129599	0.984662	0.993287
NC_000086.8:151791714-151792817	NC_000086.8_151792040_151792757_+_m6A; NC_000086.8_151792299_151792753_+_m6A; NC_000086.8_151791919_151792675_+_m6A; NC_000086.8_151792084_151792813_+_m6A; NC_000086.8_151792056_151792772_+_m6A; NC_000086.8_151791963_151792813_+_m6A	703.667	3.23912	168.121	2.94767	3.23912	0.186783	1.14595	1	4.83333	protein_coding	DRACH:34,exon:1,stop_codon:1,three_utr:1; DRACH:26,AG:3,exon:1,stop_codon:1,three_utr:1; DRACH:32,AG:1,exon:1,stop_codon:1,three_utr:1; DRACH:34,AG:4,exon:1,stop_codon:1,three_utr:1; DRACH:35,exon:1,stop_codon:1,three_utr:1	FTO-fl/fl Naive rep1; FTO-fl/fl Naive rep2; FTO-fl/fl Naive rep3; FTO-fl/fl Naive rep4; FTO-fl/fl Naive rep5; FTO-fl/fl Naive rep6	6	NC_000086.8_151791714_151792812_+_m6A; NC_000086.8_151792191_151792816_+_m6A; NC_000086.8_151791898_151792767_+_m6A; NC_000086.8_151792023_151792764_+_m6A; NC_000086.8_151792038_151792813_+_m6A; NC_000086.8_151791972_151792817_+_m6A	825.5	3.57812	160.99	4.31027	3.57812	0.249267	1.13597	1	5.33333	protein_coding	DRACH:39,AG:2,exon:1,stop_codon:1,three_utr:1; DRACH:29,exon:1,stop_codon:1,three_utr:1; DRACH:36,exon:1,stop_codon:1,three_utr:1; DRACH:34,AG:1,exon:1,stop_codon:1,three_utr:1; DRACH:34,exon:1,stop_codon:1,three_utr:1; DRACH:35,exon:1,stop_codon:1,three_utr:1	FTO-Syn1-CRE Naive rep1; FTO-Syn1-CRE Naive rep2; FTO-Syn1-CRE Naive rep3; FTO-Syn1-CRE Naive rep4; FTO-Syn1-CRE Naive rep5; FTO-Syn1-CRE Naive rep6	6	FTO-fl/fl Naive rep1; FTO-fl/fl Naive rep2; FTO-fl/fl Naive rep3; FTO-fl/fl Naive rep4; FTO-fl/fl Naive rep5; FTO-fl/fl Naive rep6;FTO-Syn1-CRE Naive rep1; FTO-Syn1-CRE Naive rep2; FTO-Syn1-CRE Naive rep3; FTO-Syn1-CRE Naive rep4; FTO-Syn1-CRE Naive rep5; FTO-Syn1-CRE Naive rep6	NC_000086.8	151791714	151792817	+	Usp51	exon	35.9077	47.6051	3.68909	4.93803	0.0502507	0.984743	0.993287
NC_000086.8:82644378-82644835	NC_000086.8_82644378_82644609_+_m6A	231	2.8617	121.485	9.0216	2.8617	0.593	1.1617	1	4	protein_coding	DRACH:20,intron:1	FTO-fl/fl Naive rep6	1	NC_000086.8_82644453_82644668_+_m6A; NC_000086.8_82644436_82644835_+_m6A	307	1.79535	81.962	5.70015	1.79535	0.3263	1.2535	1	3	protein_coding	DRACH:15,intron:1; DRACH:31,intron:1	FTO-Syn1-CRE Naive rep2; FTO-Syn1-CRE Naive rep5	2	FTO-fl/fl Naive rep6;FTO-Syn1-CRE Naive rep2; FTO-Syn1-CRE Naive rep5	NC_000086.8	82644378	82644835	+	Dmd	intron	30.2642	30.0004	14.6505	14.5289	-0.000647612	0.984689	0.993287
NC_000079.7:21552806-21554082	NC_000079.7_21553025_21553216_+_m6A; NC_000079.7_21553087_21553229_+_m6A; NC_000079.7_21553029_21553999_+_m6A; NC_000079.7_21553110_21554019_+_m6A; NC_000079.7_21552806_21554004_+_m6A; NC_000079.7_21553052_21553976_+_m6A	722.333	11.7028	593.71	14.4338	11.9342	0.914	1.03233	1	8.83333	protein_coding	DRACH:6,exon:1; DRACH:5,exon:1; DRACH:33,exon:1,stop_codon:1,three_utr:1; DRACH:30,exon:1,stop_codon:1,three_utr:1; DRACH:36,exon:1,stop_codon:1,three_utr:1	FTO-fl/fl Naive rep1; FTO-fl/fl Naive rep2; FTO-fl/fl Naive rep3; FTO-fl/fl Naive rep4; FTO-fl/fl Naive rep5; FTO-fl/fl Naive rep6	6	NC_000079.7_21553064_21553989_+_m6A; NC_000079.7_21552980_21554048_+_m6A; NC_000079.7_21553035_21553991_+_m6A; NC_000079.7_21553047_21554030_+_m6A; NC_000079.7_21552864_21554022_+_m6A; NC_000079.7_21553065_21554037_+_m6A	1010.33	14.6794	654.955	14.7634	14.6794	0.864933	1.0335	1	11.5	protein_coding	DRACH:32,exon:1,stop_codon:1,three_utr:1; DRACH:35,exon:1,stop_codon:1,three_utr:1; DRACH:33,exon:1,stop_codon:1,three_utr:1; DRACH:36,exon:1,stop_codon:1,three_utr:1	FTO-Syn1-CRE Naive rep1; FTO-Syn1-CRE Naive rep2; FTO-Syn1-CRE Naive rep3; FTO-Syn1-CRE Naive rep4; FTO-Syn1-CRE Naive rep5; FTO-Syn1-CRE Naive rep6	6	FTO-fl/fl Naive rep1; FTO-fl/fl Naive rep2; FTO-fl/fl Naive rep3; FTO-fl/fl Naive rep4; FTO-fl/fl Naive rep5; FTO-fl/fl Naive rep6;FTO-Syn1-CRE Naive rep1; FTO-Syn1-CRE Naive rep2; FTO-Syn1-CRE Naive rep3; FTO-Syn1-CRE Naive rep4; FTO-Syn1-CRE Naive rep5; FTO-Syn1-CRE Naive rep6	NC_000079.7	21552806	21554082	+	Zscan12	exon	182.994	204.65	10.8935	12.2716	0.00222965	0.984897	0.993313
NC_000076.7:18880204-18881015	NC_000076.7_18880583_18880993_-_m6A; NC_000076.7_18880657_18880958_-_m6A; NC_000076.7_18880622_18880983_-_m6A; NC_000076.7_18880589_18880957_-_m6A; NC_000076.7_18880617_18880930_-_m6A; NC_000076.7_18880234_18880426_-_m6A	324.167	2.13152	110.703	4.41125	2.13152	0.280283	1.21608	1	3.5	protein_coding	DRACH:11,exon:1; DRACH:10,exon:1; DRACH:9,exon:1; DRACH:7,exon:1	FTO-fl/fl Naive rep1; FTO-fl/fl Naive rep2; FTO-fl/fl Naive rep3; FTO-fl/fl Naive rep4; FTO-fl/fl Naive rep5; FTO-fl/fl Naive rep6	6	NC_000076.7_18880520_18880906_-_m6A; NC_000076.7_18880204_18880457_-_m6A; NC_000076.7_18880216_18880976_-_m6A; NC_000076.7_18880600_18880949_-_m6A; NC_000076.7_18880343_18880712_-_m6A; NC_000076.7_18880605_18880970_-_m6A	413.667	2.03172	90.5195	4.79847	2.03172	0.28085	1.22588	1	3.66667	protein_coding	DRACH:11,exon:1; DRACH:7,exon:1,intron:1; DRACH:20,exon:1; DRACH:9,exon:1; DRACH:6,exon:1; DRACH:10,exon:1	FTO-Syn1-CRE Naive rep1; FTO-Syn1-CRE Naive rep2; FTO-Syn1-CRE Naive rep3; FTO-Syn1-CRE Naive rep4; FTO-Syn1-CRE Naive rep5; FTO-Syn1-CRE Naive rep6	6	FTO-fl/fl Naive rep1; FTO-fl/fl Naive rep2; FTO-fl/fl Naive rep3; FTO-fl/fl Naive rep4; FTO-fl/fl Naive rep5; FTO-fl/fl Naive rep6;FTO-Syn1-CRE Naive rep1; FTO-Syn1-CRE Naive rep2; FTO-Syn1-CRE Naive rep3; FTO-Syn1-CRE Naive rep4; FTO-Syn1-CRE Naive rep5; FTO-Syn1-CRE Naive rep6	NC_000076.7	18880204	18881015	-	Tnfaip3	exon	31.5268	34.3827	5.54901	6.10545	0.00313665	0.984975	0.993322
NC_000068.8:129641743-129642508	NC_000068.8_129641783_129642404_-_m6A; NC_000068.8_129642114_129642360_-_m6A; NC_000068.8_129642025_129642345_-_m6A; NC_000068.8_129641949_129642358_-_m6A; NC_000068.8_129641962_129642238_-_m6A; NC_000068.8_129641906_129642508_-_m6A	412.333	2.96427	151.635	6.31687	2.96427	0.396483	1.15975	1	4.83333	lncRNA	DRACH:10,gene:1; DRACH:4,gene:1; DRACH:6,gene:1	FTO-fl/fl Naive rep1; FTO-fl/fl Naive rep2; FTO-fl/fl Naive rep3; FTO-fl/fl Naive rep4; FTO-fl/fl Naive rep5; FTO-fl/fl Naive rep6	6	NC_000068.8_129641958_129642401_-_m6A; NC_000068.8_129641909_129642352_-_m6A; NC_000068.8_129641743_129642362_-_m6A; NC_000068.8_129642054_129642312_-_m6A; NC_000068.8_129642030_129642344_-_m6A; NC_000068.8_129641899_129642360_-_m6A	423	3.39965	151.993	7.47085	3.39965	0.434283	1.13775	1	5.33333	lncRNA	DRACH:8,gene:1; DRACH:7,gene:1; DRACH:6,gene:1	FTO-Syn1-CRE Naive rep1; FTO-Syn1-CRE Naive rep2; FTO-Syn1-CRE Naive rep3; FTO-Syn1-CRE Naive rep4; FTO-Syn1-CRE Naive rep5; FTO-Syn1-CRE Naive rep6	6	FTO-fl/fl Naive rep1; FTO-fl/fl Naive rep2; FTO-fl/fl Naive rep3; FTO-fl/fl Naive rep4; FTO-fl/fl Naive rep5; FTO-fl/fl Naive rep6;FTO-Syn1-CRE Naive rep1; FTO-Syn1-CRE Naive rep2; FTO-Syn1-CRE Naive rep3; FTO-Syn1-CRE Naive rep4; FTO-Syn1-CRE Naive rep5; FTO-Syn1-CRE Naive rep6	NC_000068.8	129641743	129642508	-	Stk35os1	intergenic	37.3352	45.8495	8.0761	9.91793	0.0184694	0.985248	0.993529
NC_000068.8:178053488-178054182	NC_000068.8_178053557_178054017_-_m6A; NC_000068.8_178053554_178054070_-_m6A; NC_000068.8_178053661_178054019_-_m6A; NC_000068.8_178053611_178054047_-_m6A; NC_000068.8_178053497_178053975_-_m6A; NC_000068.8_178053488_178054060_-_m6A	470	4.71295	243.818	6.6576	4.71295	0.423867	1.10165	1	6.33333	protein_coding	DRACH:34,exon:1,three_utr:1; DRACH:36,exon:1,three_utr:1; DRACH:30,exon:1,three_utr:1; DRACH:32,AG:1,exon:1,three_utr:1; DRACH:38,exon:1,three_utr:1	FTO-fl/fl Naive rep1; FTO-fl/fl Naive rep2; FTO-fl/fl Naive rep3; FTO-fl/fl Naive rep4; FTO-fl/fl Naive rep5; FTO-fl/fl Naive rep6	6	NC_000068.8_178053610_178053984_-_m6A; NC_000068.8_178053607_178054011_-_m6A; NC_000068.8_178053511_178054105_-_m6A; NC_000068.8_178053572_178054182_-_m6A; NC_000068.8_178053610_178054053_-_m6A; NC_000068.8_178053608_178053994_-_m6A	468.5	4.96578	222.261	7.86365	4.96578	0.45435	1.09752	1	6.83333	protein_coding	DRACH:32,exon:1,three_utr:1; DRACH:38,exon:1,three_utr:1; DRACH:42,exon:1,three_utr:1; DRACH:34,exon:1,three_utr:1	FTO-Syn1-CRE Naive rep1; FTO-Syn1-CRE Naive rep2; FTO-Syn1-CRE Naive rep3; FTO-Syn1-CRE Naive rep4; FTO-Syn1-CRE Naive rep5; FTO-Syn1-CRE Naive rep6	6	FTO-fl/fl Naive rep1; FTO-fl/fl Naive rep2; FTO-fl/fl Naive rep3; FTO-fl/fl Naive rep4; FTO-fl/fl Naive rep5; FTO-fl/fl Naive rep6;FTO-Syn1-CRE Naive rep1; FTO-Syn1-CRE Naive rep2; FTO-Syn1-CRE Naive rep3; FTO-Syn1-CRE Naive rep4; FTO-Syn1-CRE Naive rep5; FTO-Syn1-CRE Naive rep6	NC_000068.8	178053488	178054182	-	Ppp1r3d	exon	57.5184	63.5963	7.73392	8.55137	0.0117374	0.985478	0.993622
NC_000085.7:8986788-8988909	NC_000085.7_8987694_8988002_+_m6A; NC_000085.7_8986821_8987172_+_m6A; NC_000085.7_8987369_8987523_+_m6A; NC_000085.7_8987370_8987551_+_m6A; NC_000085.7_8986856_8987027_+_m6A; NC_000085.7_8986804_8987228_+_m6A	264.833	3.43418	182.91	8.88655	3.43418	0.545017	1.16057	1	4.66667	protein_coding	DRACH:8,intron:1; DRACH:11,intron:1; DRACH:5,intron:1; DRACH:6,intron:1; DRACH:4,intron:1; DRACH:14,intron:1	FTO-fl/fl Naive rep1; FTO-fl/fl Naive rep2; FTO-fl/fl Naive rep3; FTO-fl/fl Naive rep4; FTO-fl/fl Naive rep5; FTO-fl/fl Naive rep6	6	NC_000085.7_8986913_8987098_+_m6A; NC_000085.7_8986884_8987106_+_m6A; NC_000085.7_8986837_8987109_+_m6A; NC_000085.7_8987403_8988003_+_m6A; NC_000085.7_8986788_8987542_+_m6A; NC_000085.7_8987172_8987562_+_m6A	403.833	3.31018	145.966	8.70812	3.31018	0.513433	1.15792	1	5.33333	protein_coding	DRACH:7,intron:1; DRACH:8,intron:1; DRACH:9,intron:1; DRACH:15,intron:1; DRACH:23,intron:1; DRACH:12,intron:1	FTO-Syn1-CRE Naive rep1; FTO-Syn1-CRE Naive rep2; FTO-Syn1-CRE Naive rep3; FTO-Syn1-CRE Naive rep4; FTO-Syn1-CRE Naive rep5; FTO-Syn1-CRE Naive rep6	6	FTO-fl/fl Naive rep1; FTO-fl/fl Naive rep2; FTO-fl/fl Naive rep3; FTO-fl/fl Naive rep4; FTO-fl/fl Naive rep5; FTO-fl/fl Naive rep6;FTO-Syn1-CRE Naive rep1; FTO-Syn1-CRE Naive rep2; FTO-Syn1-CRE Naive rep3; FTO-Syn1-CRE Naive rep4; FTO-Syn1-CRE Naive rep5; FTO-Syn1-CRE Naive rep6	NC_000085.7	8986788	8988909	+	Ahnak	intron	100.226	110.14	15.0067	16.5094	0.00461543	0.98546	0.993622
NC_000069.7:59225080-59226283	NC_000069.7_59225405_59226235_-_m6A; NC_000069.7_59225389_59226174_-_m6A; NC_000069.7_59225290_59226038_-_m6A; NC_000069.7_59225347_59226172_-_m6A; NC_000069.7_59225386_59226194_-_m6A; NC_000069.7_59225397_59226174_-_m6A	795.5	3.12393	160.572	1.8822	3.12393	0.11965	1.1517	1	4.33333	protein_coding	DRACH:36,exon:1,stop_codon:1,three_utr:1; DRACH:37,exon:1,stop_codon:1,three_utr:1; DRACH:45,AG:1,exon:1,stop_codon:1,three_utr:1; DRACH:39,AG:1,exon:1,stop_codon:1,three_utr:1; DRACH:39,exon:1,stop_codon:1,three_utr:1	FTO-fl/fl Naive rep1; FTO-fl/fl Naive rep2; FTO-fl/fl Naive rep3; FTO-fl/fl Naive rep4; FTO-fl/fl Naive rep5; FTO-fl/fl Naive rep6	6	NC_000069.7_59225384_59226283_-_m6A; NC_000069.7_59225432_59226237_-_m6A; NC_000069.7_59225097_59226174_-_m6A; NC_000069.7_59225092_59226157_-_m6A; NC_000069.7_59225080_59226168_-_m6A; NC_000069.7_59225097_59226098_-_m6A	989.167	2.65843	118.516	1.90042	2.65843	0.110717	1.17502	1	4.33333	protein_coding	DRACH:42,AG:1,exon:1,stop_codon:1,three_utr:1; DRACH:32,exon:1,stop_codon:1,three_utr:1; DRACH:53,exon:1,stop_codon:1,three_utr:1; DRACH:52,exon:1,stop_codon:1,three_utr:1; DRACH:53,AG:3,exon:1,stop_codon:1,three_utr:1; DRACH:51,AG:3,exon:1,stop_codon:1,three_utr:1	FTO-Syn1-CRE Naive rep1; FTO-Syn1-CRE Naive rep2; FTO-Syn1-CRE Naive rep3; FTO-Syn1-CRE Naive rep4; FTO-Syn1-CRE Naive rep5; FTO-Syn1-CRE Naive rep6	6	FTO-fl/fl Naive rep1; FTO-fl/fl Naive rep2; FTO-fl/fl Naive rep3; FTO-fl/fl Naive rep4; FTO-fl/fl Naive rep5; FTO-fl/fl Naive rep6;FTO-Syn1-CRE Naive rep1; FTO-Syn1-CRE Naive rep2; FTO-Syn1-CRE Naive rep3; FTO-Syn1-CRE Naive rep4; FTO-Syn1-CRE Naive rep5; FTO-Syn1-CRE Naive rep6	NC_000069.7	59225080	59226283	-	Igsf10	exon	35.0075	38.9259	2.91301	3.272	0.0202149	0.985637	0.99368
NC_000071.7:26211494-26211862	NC_000071.7_26211549_26211797_+_m6A; NC_000071.7_26211557_26211727_+_m6A	209	2.3376	115.475	5.73935	2.3376	0.3523	1.2037	1	3.5	.	.:1	FTO-fl/fl Naive rep4; FTO-fl/fl Naive rep5	2	NC_000071.7_26211494_26211784_+_m6A; NC_000071.7_26211508_26211862_+_m6A	322	1.84245	84.6549	4.9806	1.84245	0.2846	1.24275	1	3.5	.	.:1	FTO-Syn1-CRE Naive rep2; FTO-Syn1-CRE Naive rep5	2	FTO-fl/fl Naive rep4; FTO-fl/fl Naive rep5;FTO-Syn1-CRE Naive rep2; FTO-Syn1-CRE Naive rep5	NC_000071.7	26211494	26211862	+	.	intergenic	29.4285	30.4616	9.32459	9.6528	0.00225464	0.985672	0.99368
NC_000070.7:42872873-42873324	NC_000070.7_42873024_42873314_+_m6A; NC_000070.7_42873101_42873260_+_m6A; NC_000070.7_42872876_42872980_+_m6A; NC_000070.7_42873087_42873324_+_m6A; NC_000070.7_42873091_42873322_+_m6A; NC_000070.7_42872873_42873007_+_m6A	192.5	6.04192	746.38	37.8571	14.2592	2.40625	0.7052	1	7	protein_coding	DRACH:14,exon:1,five_utr:1; DRACH:10,exon:1,five_utr:1; DRACH:4,exon:1,five_utr:1	FTO-fl/fl Naive rep1; FTO-fl/fl Naive rep2; FTO-fl/fl Naive rep3; FTO-fl/fl Naive rep4; FTO-fl/fl Naive rep5; FTO-fl/fl Naive rep6	6	NC_000070.7_42873074_42873317_+_m6A; NC_000070.7_42872935_42873313_+_m6A; NC_000070.7_42873069_42873282_+_m6A; NC_000070.7_42873092_42873313_+_m6A; NC_000070.7_42873061_42873314_+_m6A; NC_000070.7_42873077_42873318_+_m6A	258.167	7.36855	646.866	33.5577	14.4646	1.96912	0.763017	1	9	protein_coding	DRACH:14,exon:1,five_utr:1; DRACH:16,exon:1,five_utr:1	FTO-Syn1-CRE Naive rep1; FTO-Syn1-CRE Naive rep2; FTO-Syn1-CRE Naive rep3; FTO-Syn1-CRE Naive rep4; FTO-Syn1-CRE Naive rep5; FTO-Syn1-CRE Naive rep6	6	FTO-fl/fl Naive rep1; FTO-fl/fl Naive rep2; FTO-fl/fl Naive rep3; FTO-fl/fl Naive rep4; FTO-fl/fl Naive rep5; FTO-fl/fl Naive rep6;FTO-Syn1-CRE Naive rep1; FTO-Syn1-CRE Naive rep2; FTO-Syn1-CRE Naive rep3; FTO-Syn1-CRE Naive rep4; FTO-Syn1-CRE Naive rep5; FTO-Syn1-CRE Naive rep6	NC_000070.7	42872873	42873324	+	Phf24	exon	206.643	194.897	65.4523	62.068	-0.00651246	0.985787	0.993712
NC_000083.7:79642468-79643178	NC_000083.7_79642568_79643145_-_m6A; NC_000083.7_79642621_79643145_-_m6A; NC_000083.7_79642616_79643145_-_m6A; NC_000083.7_79642468_79643145_-_m6A; NC_000083.7_79642594_79643145_-_m6A; NC_000083.7_79642542_79643146_-_m6A	577	13.3399	690.844	13.0487	13.4113	0.81915	1.03443	1	10.3333	protein_coding	DRACH:20,exon:1,five_utr:1,start_codon:1; DRACH:22,exon:1,five_utr:1,start_codon:1; DRACH:20,exon:1,five_utr:1,intron:1,start_codon:1	FTO-fl/fl Naive rep1; FTO-fl/fl Naive rep2; FTO-fl/fl Naive rep3; FTO-fl/fl Naive rep4; FTO-fl/fl Naive rep5; FTO-fl/fl Naive rep6	6	NC_000083.7_79642602_79643146_-_m6A; NC_000083.7_79642546_79643178_-_m6A; NC_000083.7_79642502_79643147_-_m6A; NC_000083.7_79642501_79643146_-_m6A; NC_000083.7_79642546_79643146_-_m6A; NC_000083.7_79642621_79643146_-_m6A	598.5	11.5769	517.342	11.6417	11.5769	0.681733	1.04268	1	10	protein_coding	DRACH:20,exon:1,five_utr:1,intron:1,start_codon:1; DRACH:22,exon:1,five_utr:1,intron:1,start_codon:1	FTO-Syn1-CRE Naive rep1; FTO-Syn1-CRE Naive rep2; FTO-Syn1-CRE Naive rep3; FTO-Syn1-CRE Naive rep4; FTO-Syn1-CRE Naive rep5; FTO-Syn1-CRE Naive rep6	6	FTO-fl/fl Naive rep1; FTO-fl/fl Naive rep2; FTO-fl/fl Naive rep3; FTO-fl/fl Naive rep4; FTO-fl/fl Naive rep5; FTO-fl/fl Naive rep6;FTO-Syn1-CRE Naive rep1; FTO-Syn1-CRE Naive rep2; FTO-Syn1-CRE Naive rep3; FTO-Syn1-CRE Naive rep4; FTO-Syn1-CRE Naive rep5; FTO-Syn1-CRE Naive rep6	NC_000083.7	79642468	79643178	-	Cdc42ep3	exon	174.491	168.654	12.1644	11.7679	-0.00435959	0.985841	0.993712
NC_000067.7:89880031-89880551	NC_000067.7_89880057_89880464_-_m6A; NC_000067.7_89880031_89880551_-_m6A	463.5	1.5046	76.5682	3.47	1.5046	0.2159	1.2912	1	3	protein_coding	DRACH:11,exon:2,stop_codon:1,three_utr:1; DRACH:13,exon:2,stop_codon:1,three_utr:1	FTO-fl/fl Naive rep3; FTO-fl/fl Naive rep4	2														0	FTO-fl/fl Naive rep3; FTO-fl/fl Naive rep4	NC_000067.7	89880031	89880551	-	Asb18	exon	20.9747	16.1268	3.93017	3.0162	-0.0518796	0.986396	0.994133
NC_000075.7:48046580-48047641	NC_000075.7_48046864_48047480_-_m6A; NC_000075.7_48046580_48047482_-_m6A; NC_000075.7_48046581_48047641_-_m6A	859.333	2.03067	113.08	4.20313	2.03067	0.261733	1.22173	1	3.33333	lncRNA	DRACH:9,gene:1; DRACH:17,gene:1; DRACH:20,gene:1	FTO-fl/fl Naive rep1; FTO-fl/fl Naive rep2; FTO-fl/fl Naive rep5	3														0	FTO-fl/fl Naive rep1; FTO-fl/fl Naive rep2; FTO-fl/fl Naive rep5	NC_000075.7	48046580	48047641	-	Gm40518	intergenic	25.215	17.7409	4.39543	3.12225	-0.0790694	0.986361	0.994133
NC_000085.7:44989681-44990268	NC_000085.7_44989754_44990189_+_m6A; NC_000085.7_44989801_44990245_+_m6A; NC_000085.7_44989871_44990268_+_m6A; NC_000085.7_44989681_44990212_+_m6A; NC_000085.7_44989739_44990206_+_m6A; NC_000085.7_44989780_44990239_+_m6A	455.5	2.9956	153.765	6.26623	2.9956	0.394433	1.15687	1	4.83333	protein_coding	DRACH:28,exon:7; DRACH:21,exon:7; DRACH:35,exon:7	FTO-fl/fl Naive rep1; FTO-fl/fl Naive rep2; FTO-fl/fl Naive rep3; FTO-fl/fl Naive rep4; FTO-fl/fl Naive rep5; FTO-fl/fl Naive rep6	6	NC_000085.7_44989929_44990199_+_m6A; NC_000085.7_44989812_44990248_+_m6A; NC_000085.7_44989817_44990263_+_m6A; NC_000085.7_44989943_44990242_+_m6A; NC_000085.7_44989820_44990230_+_m6A; NC_000085.7_44989715_44990211_+_m6A	392.833	3.8363	171.466	7.78672	3.8363	0.4574	1.12415	1	5.66667	protein_coding	DRACH:21,exon:7; DRACH:28,exon:7; DRACH:14,exon:7	FTO-Syn1-CRE Naive rep1; FTO-Syn1-CRE Naive rep2; FTO-Syn1-CRE Naive rep3; FTO-Syn1-CRE Naive rep4; FTO-Syn1-CRE Naive rep5; FTO-Syn1-CRE Naive rep6	6	FTO-fl/fl Naive rep1; FTO-fl/fl Naive rep2; FTO-fl/fl Naive rep3; FTO-fl/fl Naive rep4; FTO-fl/fl Naive rep5; FTO-fl/fl Naive rep6;FTO-Syn1-CRE Naive rep1; FTO-Syn1-CRE Naive rep2; FTO-Syn1-CRE Naive rep3; FTO-Syn1-CRE Naive rep4; FTO-Syn1-CRE Naive rep5; FTO-Syn1-CRE Naive rep6	NC_000085.7	44989681	44990268	+	Sema4g	exon	41.4507	52.8734	7.29972	9.31427	0.0253682	0.986741	0.994412
NC_000078.7:32254403-32254677														0	NC_000078.7_32254403_32254677_-_m6A	274	1.6909	79.5474	4.0511	1.6909	0.2196	1.2615	1	3	protein_coding	DRACH:27,exon:3	FTO-Syn1-CRE Naive rep6	1	FTO-Syn1-CRE Naive rep6	NC_000078.7	32254403	32254677	-	Pik3cg	exon	23.5484	25.9411	6.11189	6.73118	0.0106503	0.986884	0.994488
NC_000072.7:113670743-113671468	NC_000072.7_113670743_113671458_+_m6A; NC_000072.7_113670928_113671403_+_m6A; NC_000072.7_113670779_113671373_+_m6A; NC_000072.7_113670858_113671418_+_m6A; NC_000072.7_113670857_113671468_+_m6A; NC_000072.7_113670856_113671413_+_m6A	585.333	5.49388	282.698	8.6339	5.49388	0.543767	1.08773	1	7.33333	protein_coding	DRACH:41,exon:1,three_utr:1; DRACH:24,exon:1,three_utr:1; DRACH:34,exon:1,three_utr:1; DRACH:30,exon:1,three_utr:1; DRACH:32,exon:1,three_utr:1	FTO-fl/fl Naive rep1; FTO-fl/fl Naive rep2; FTO-fl/fl Naive rep3; FTO-fl/fl Naive rep4; FTO-fl/fl Naive rep5; FTO-fl/fl Naive rep6	6	NC_000072.7_113670846_113671372_+_m6A; NC_000072.7_113670846_113671425_+_m6A; NC_000072.7_113670857_113671453_+_m6A; NC_000072.7_113670844_113671401_+_m6A; NC_000072.7_113670847_113671384_+_m6A; NC_000072.7_113670846_113671410_+_m6A	559.833	5.74852	256.408	9.8019	5.74852	0.572	1.08363	1	8	protein_coding	DRACH:30,exon:1,three_utr:1; DRACH:32,exon:1,three_utr:1	FTO-Syn1-CRE Naive rep1; FTO-Syn1-CRE Naive rep2; FTO-Syn1-CRE Naive rep3; FTO-Syn1-CRE Naive rep4; FTO-Syn1-CRE Naive rep5; FTO-Syn1-CRE Naive rep6	6	FTO-fl/fl Naive rep1; FTO-fl/fl Naive rep2; FTO-fl/fl Naive rep3; FTO-fl/fl Naive rep4; FTO-fl/fl Naive rep5; FTO-fl/fl Naive rep6;FTO-Syn1-CRE Naive rep1; FTO-Syn1-CRE Naive rep2; FTO-Syn1-CRE Naive rep3; FTO-Syn1-CRE Naive rep4; FTO-Syn1-CRE Naive rep5; FTO-Syn1-CRE Naive rep6	NC_000072.7	113670743	113671468	+	Irak2	exon	79.3646	88.1727	11.2051	12.4617	0.00752246	0.987091	0.994627
NC_000068.8:118531541-118531793	NC_000068.8_118531541_118531734_-_m6A; NC_000068.8_118531590_118531793_-_m6A	198	3.5472	160.969	11.0218	3.5472	0.69285	1.1331	1	4.5	protein_coding	DRACH:10,exon:1,three_utr:1	FTO-fl/fl Naive rep5; FTO-fl/fl Naive rep6	2														0	FTO-fl/fl Naive rep5; FTO-fl/fl Naive rep6	NC_000068.8	118531541	118531793	-	Ankrd63	exon	50.0936	54.7261	12.06	13.1891	0.00444896	0.987203	0.994671
NC_000074.7:22748307-22748902	NC_000074.7_22748307_22748824_+_m6A; NC_000074.7_22748307_22748902_+_m6A	556	1.6585	75.8101	2.63685	1.6585	0.16665	1.26615	1	3	protein_coding	DRACH:10,exon:1,intron:1; DRACH:11,exon:1,intron:1	FTO-fl/fl Naive rep5; FTO-fl/fl Naive rep6	2	NC_000074.7_22748470_22748786_+_m6A; NC_000074.7_22748501_22748701_+_m6A; NC_000074.7_22748490_22748823_+_m6A; NC_000074.7_22748500_22748823_+_m6A; NC_000074.7_22748461_22748830_+_m6A	308.2	1.84278	83.38	4.48034	1.84278	0.25994	1.24338	1	3.2	protein_coding	DRACH:7,exon:1; DRACH:5,exon:1; DRACH:8,exon:1	FTO-Syn1-CRE Naive rep1; FTO-Syn1-CRE Naive rep2; FTO-Syn1-CRE Naive rep3; FTO-Syn1-CRE Naive rep5; FTO-Syn1-CRE Naive rep6	5	FTO-fl/fl Naive rep5; FTO-fl/fl Naive rep6;FTO-Syn1-CRE Naive rep1; FTO-Syn1-CRE Naive rep2; FTO-Syn1-CRE Naive rep3; FTO-Syn1-CRE Naive rep5; FTO-Syn1-CRE Naive rep6	NC_000074.7	22748307	22748902	+	Thsd1	exon	20.0923	24.6202	3.96117	4.89642	0.0254806	0.987374	0.994775
NC_000074.7:123953956-123954486	NC_000074.7_123953956_123954486_-_m6A	530	1.4918	72.8849	2.6038	1.4918	0.1569	1.2924	1	3	.	.:1	FTO-fl/fl Naive rep5	1														0	FTO-fl/fl Naive rep5	NC_000074.7	123953956	123954486	-	.	intergenic	20.25	16.0078	3.60024	2.87298	-0.0597356	0.987548	0.99488
NC_000073.7:6159387-6160585	NC_000073.7_6159572_6160472_+_m6A; NC_000073.7_6159494_6160409_+_m6A; NC_000073.7_6159500_6160394_+_m6A; NC_000073.7_6159394_6160389_+_m6A; NC_000073.7_6159462_6160410_+_m6A; NC_000073.7_6159392_6160580_+_m6A	973.333	4.55918	236.009	5.15417	4.55918	0.3199	1.10462	1	6.33333	lncRNA	DRACH:9,AG:1,gene:1; DRACH:7,AG:2,gene:1; DRACH:7,AG:1,gene:1; DRACH:12,AG:1,gene:1	FTO-fl/fl Naive rep1; FTO-fl/fl Naive rep2; FTO-fl/fl Naive rep3; FTO-fl/fl Naive rep4; FTO-fl/fl Naive rep5; FTO-fl/fl Naive rep6	6	NC_000073.7_6159440_6160436_+_m6A; NC_000073.7_6159387_6160585_+_m6A; NC_000073.7_6159427_6160397_+_m6A; NC_000073.7_6159502_6160385_+_m6A; NC_000073.7_6159514_6160405_+_m6A; NC_000073.7_6159407_6160415_+_m6A	991	5.38018	240.802	6.8843	5.38018	0.40585	1.08935	1	7	lncRNA	DRACH:7,AG:1,gene:1; DRACH:13,AG:1,gene:1	FTO-Syn1-CRE Naive rep1; FTO-Syn1-CRE Naive rep2; FTO-Syn1-CRE Naive rep3; FTO-Syn1-CRE Naive rep4; FTO-Syn1-CRE Naive rep5; FTO-Syn1-CRE Naive rep6	6	FTO-fl/fl Naive rep1; FTO-fl/fl Naive rep2; FTO-fl/fl Naive rep3; FTO-fl/fl Naive rep4; FTO-fl/fl Naive rep5; FTO-fl/fl Naive rep6;FTO-Syn1-CRE Naive rep1; FTO-Syn1-CRE Naive rep2; FTO-Syn1-CRE Naive rep3; FTO-Syn1-CRE Naive rep4; FTO-Syn1-CRE Naive rep5; FTO-Syn1-CRE Naive rep6	NC_000073.7	6159387	6160585	+	Gm36371	intergenic	61.9505	79.5812	5.92636	7.61619	0.0372341	0.987967	0.994905
NC_000073.7:7118574-7119029	NC_000073.7_7118625_7118873_-_m6A; NC_000073.7_7118662_7118825_-_m6A; NC_000073.7_7118626_7118905_-_m6A; NC_000073.7_7118643_7118875_-_m6A; NC_000073.7_7118615_7118939_-_m6A; NC_000073.7_7118641_7118968_-_m6A	262.167	4.30838	221.081	11.2922	4.30838	0.712283	1.11113	1	5.83333	protein_coding	DRACH:2,exon:1; DRACH:3,exon:1	FTO-fl/fl Naive rep1; FTO-fl/fl Naive rep2; FTO-fl/fl Naive rep3; FTO-fl/fl Naive rep4; FTO-fl/fl Naive rep5; FTO-fl/fl Naive rep6	6	NC_000073.7_7118626_7118808_-_m6A; NC_000073.7_7118588_7118961_-_m6A; NC_000073.7_7118635_7119029_-_m6A; NC_000073.7_7118580_7118832_-_m6A; NC_000073.7_7118574_7118856_-_m6A; NC_000073.7_7118674_7118929_-_m6A	289.667	4.42625	196.441	12.6439	4.42625	0.741483	1.10838	1	6.33333	protein_coding	DRACH:2,exon:1; DRACH:3,exon:1; DRACH:6,exon:1	FTO-Syn1-CRE Naive rep1; FTO-Syn1-CRE Naive rep2; FTO-Syn1-CRE Naive rep3; FTO-Syn1-CRE Naive rep4; FTO-Syn1-CRE Naive rep5; FTO-Syn1-CRE Naive rep6	6	FTO-fl/fl Naive rep1; FTO-fl/fl Naive rep2; FTO-fl/fl Naive rep3; FTO-fl/fl Naive rep4; FTO-fl/fl Naive rep5; FTO-fl/fl Naive rep6;FTO-Syn1-CRE Naive rep1; FTO-Syn1-CRE Naive rep2; FTO-Syn1-CRE Naive rep3; FTO-Syn1-CRE Naive rep4; FTO-Syn1-CRE Naive rep5; FTO-Syn1-CRE Naive rep6	NC_000073.7	7118574	7119029	-	Zfp954	exon	60.7201	66.4306	11.9141	13.0505	0.00496158	0.987782	0.994905
NC_000077.7:107102983-107103290	NC_000077.7_107103030_107103280_-_m6A; NC_000077.7_107103090_107103224_-_m6A; NC_000077.7_107102983_107103256_-_m6A; NC_000077.7_107103041_107103290_-_m6A	226.5	5.18435	614.181	39.4404	12.7995	2.46793	0.699525	1	7	protein_coding	DRACH:11,exon:2,stop_codon:1,three_utr:1; DRACH:5,exon:2,stop_codon:1,three_utr:1; DRACH:14,exon:2,stop_codon:1,three_utr:1; DRACH:13,exon:2,stop_codon:1,three_utr:1	FTO-fl/fl Naive rep3; FTO-fl/fl Naive rep4; FTO-fl/fl Naive rep5; FTO-fl/fl Naive rep6	4	NC_000077.7_107103060_107103278_-_m6A; NC_000077.7_107103058_107103281_-_m6A; NC_000077.7_107103094_107103224_-_m6A; NC_000077.7_107103130_107103280_-_m6A; NC_000077.7_107103087_107103274_-_m6A; NC_000077.7_107103016_107103258_-_m6A	191.667	4.7594	550.343	44.5123	12.3094	2.59328	0.687567	1	6	protein_coding	DRACH:8,exon:2,stop_codon:1,three_utr:1; DRACH:5,exon:2,stop_codon:1,three_utr:1; DRACH:11,exon:2,stop_codon:1,three_utr:1	FTO-Syn1-CRE Naive rep1; FTO-Syn1-CRE Naive rep2; FTO-Syn1-CRE Naive rep3; FTO-Syn1-CRE Naive rep4; FTO-Syn1-CRE Naive rep5; FTO-Syn1-CRE Naive rep6	6	FTO-fl/fl Naive rep3; FTO-fl/fl Naive rep4; FTO-fl/fl Naive rep5; FTO-fl/fl Naive rep6;FTO-Syn1-CRE Naive rep1; FTO-Syn1-CRE Naive rep2; FTO-Syn1-CRE Naive rep3; FTO-Syn1-CRE Naive rep4; FTO-Syn1-CRE Naive rep5; FTO-Syn1-CRE Naive rep6	NC_000077.7	107102983	107103290	-	Pitpnc1	exon	192.866	223.838	47.4	55.3054	-0.00354677	0.987948	0.994905
NC_000078.7:103575184-103576026	NC_000078.7_103575367_103576026_+_m6A; NC_000078.7_103575281_103575653_+_m6A; NC_000078.7_103575357_103575985_+_m6A; NC_000078.7_103575366_103575997_+_m6A; NC_000078.7_103575244_103576009_+_m6A	611	2.20362	110.151	4.759	2.20362	0.29018	1.2069	1	3.8	protein_coding	DRACH:6,intron:1,three_utr:1; DRACH:4,intron:1,three_utr:1; DRACH:2,intron:1,three_utr:1; DRACH:8,AG:1,intron:1,three_utr:1	FTO-fl/fl Naive rep1; FTO-fl/fl Naive rep3; FTO-fl/fl Naive rep4; FTO-fl/fl Naive rep5; FTO-fl/fl Naive rep6	5	NC_000078.7_103575403_103575917_+_m6A; NC_000078.7_103575251_103575978_+_m6A; NC_000078.7_103575284_103575932_+_m6A; NC_000078.7_103575261_103576013_+_m6A; NC_000078.7_103575184_103575460_+_m6A; NC_000078.7_103575203_103575801_+_m6A	585.833	1.99038	89.1287	4.12672	1.99038	0.238867	1.23198	1	3.66667	protein_coding	intron:1,three_utr:1; DRACH:4,intron:1,three_utr:1; DRACH:8,intron:1,three_utr:1; DRACH:8,AG:1,intron:1,three_utr:1; DRACH:6,intron:1,three_utr:1	FTO-Syn1-CRE Naive rep1; FTO-Syn1-CRE Naive rep2; FTO-Syn1-CRE Naive rep3; FTO-Syn1-CRE Naive rep4; FTO-Syn1-CRE Naive rep5; FTO-Syn1-CRE Naive rep6	6	FTO-fl/fl Naive rep1; FTO-fl/fl Naive rep3; FTO-fl/fl Naive rep4; FTO-fl/fl Naive rep5; FTO-fl/fl Naive rep6;FTO-Syn1-CRE Naive rep1; FTO-Syn1-CRE Naive rep2; FTO-Syn1-CRE Naive rep3; FTO-Syn1-CRE Naive rep4; FTO-Syn1-CRE Naive rep5; FTO-Syn1-CRE Naive rep6	NC_000078.7	103575184	103576026	+	Ppp4r4	intron	30.4718	32.4062	5.36325	5.7032	0.00913224	0.987877	0.994905
NC_000083.7:10059249-10060068	NC_000083.7_10059271_10059974_-_m6A; NC_000083.7_10059260_10059939_-_m6A	691	1.42335	76.7281	2.3702	1.42335	0.1379	1.30485	1	3	.	.:1	FTO-fl/fl Naive rep1; FTO-fl/fl Naive rep5	2	NC_000083.7_10059261_10060003_-_m6A; NC_000083.7_10059259_10060017_-_m6A; NC_000083.7_10059249_10059943_-_m6A; NC_000083.7_10059259_10059891_-_m6A; NC_000083.7_10059251_10060068_-_m6A; NC_000083.7_10059252_10060047_-_m6A	739.667	2.03263	91.1082	2.89282	2.03263	0.170967	1.22227	1	3.5	.	AG:1; .:1	FTO-Syn1-CRE Naive rep1; FTO-Syn1-CRE Naive rep2; FTO-Syn1-CRE Naive rep3; FTO-Syn1-CRE Naive rep4; FTO-Syn1-CRE Naive rep5; FTO-Syn1-CRE Naive rep6	6	FTO-fl/fl Naive rep1; FTO-fl/fl Naive rep5;FTO-Syn1-CRE Naive rep1; FTO-Syn1-CRE Naive rep2; FTO-Syn1-CRE Naive rep3; FTO-Syn1-CRE Naive rep4; FTO-Syn1-CRE Naive rep5; FTO-Syn1-CRE Naive rep6	NC_000083.7	10059249	10060068	-	.	intergenic	22.6718	34.7321	2.84953	4.36089	0.100551	0.987974	0.994905
NC_000084.7:37619555-37620319	NC_000084.7_37619562_37620253_+_m6A; NC_000084.7_37619560_37620319_+_m6A; NC_000084.7_37619560_37620124_+_m6A; NC_000084.7_37619557_37620156_+_m6A; NC_000084.7_37619560_37620157_+_m6A; NC_000084.7_37619556_37620145_+_m6A	633.167	8.81023	449.264	9.05947	8.81023	0.566133	1.05662	1	9.5	protein_coding	DRACH:52,intron:3,exon:1; DRACH:56,intron:3,exon:1; DRACH:48,intron:3,exon:1	FTO-fl/fl Naive rep1; FTO-fl/fl Naive rep2; FTO-fl/fl Naive rep3; FTO-fl/fl Naive rep4; FTO-fl/fl Naive rep5; FTO-fl/fl Naive rep6	6	NC_000084.7_37619555_37620134_+_m6A; NC_000084.7_37619558_37620167_+_m6A; NC_000084.7_37619562_37620285_+_m6A; NC_000084.7_37619558_37620203_+_m6A; NC_000084.7_37619557_37620107_+_m6A; NC_000084.7_37619557_37620138_+_m6A	614.5	8.55457	380.724	9.27615	8.55457	0.54485	1.05735	1	9.66667	protein_coding	DRACH:48,intron:3,exon:1; DRACH:52,intron:3,exon:1; DRACH:56,intron:3,exon:1	FTO-Syn1-CRE Naive rep1; FTO-Syn1-CRE Naive rep2; FTO-Syn1-CRE Naive rep3; FTO-Syn1-CRE Naive rep4; FTO-Syn1-CRE Naive rep5; FTO-Syn1-CRE Naive rep6	6	FTO-fl/fl Naive rep1; FTO-fl/fl Naive rep2; FTO-fl/fl Naive rep3; FTO-fl/fl Naive rep4; FTO-fl/fl Naive rep5; FTO-fl/fl Naive rep6;FTO-Syn1-CRE Naive rep1; FTO-Syn1-CRE Naive rep2; FTO-Syn1-CRE Naive rep3; FTO-Syn1-CRE Naive rep4; FTO-Syn1-CRE Naive rep5; FTO-Syn1-CRE Naive rep6	NC_000084.7	37619555	37620319	+	Pcdhb17	exon	119.568	122.955	9.90795	10.2582	-0.00515672	0.987983	0.994905
NC_000069.7:145019817-145020063														0	NC_000069.7_145019817_145020063_+_m6A	246	1.6435	64.0894	3.8455	1.6435	0.2297	1.2683	1	3	protein_coding	DRACH:27,exon:3	FTO-Syn1-CRE Naive rep1	1	FTO-Syn1-CRE Naive rep1	NC_000069.7	145019817	145020063	+	Col24a1	exon	14.4	16.6876	2.34175	2.74025	0.0307006	0.988275	0.99506
NC_000074.7:40823181-40823407														0	NC_000074.7_40823181_40823407_+_m6A	226	2.0602	98.5398	5.5044	2.0602	0.3336	1.2188	1	4	protein_coding	DRACH:12,intron:1	FTO-Syn1-CRE Naive rep3	1	FTO-Syn1-CRE Naive rep3	NC_000074.7	40823181	40823407	+	Micu3	intron	22.2354	31.4888	6.17253	8.74448	0.0318282	0.988208	0.99506
NC_000071.7:37332053-37332689	NC_000071.7_37332192_37332658_+_m6A; NC_000071.7_37332186_37332658_+_m6A; NC_000071.7_37332147_37332650_+_m6A; NC_000071.7_37332147_37332675_+_m6A; NC_000071.7_37332098_37332650_+_m6A; NC_000071.7_37332096_37332684_+_m6A	518.167	10.4367	869.451	25.6143	16.7596	1.61355	0.825933	1	10.5	protein_coding	DRACH:11,exon:1; DRACH:12,exon:1; DRACH:13,exon:1; DRACH:15,exon:1	FTO-fl/fl Naive rep1; FTO-fl/fl Naive rep2; FTO-fl/fl Naive rep3; FTO-fl/fl Naive rep4; FTO-fl/fl Naive rep5; FTO-fl/fl Naive rep6	6	NC_000071.7_37332128_37332669_+_m6A; NC_000071.7_37332053_37332689_+_m6A; NC_000071.7_37332192_37332684_+_m6A; NC_000071.7_37332098_37332663_+_m6A; NC_000071.7_37332133_37332645_+_m6A; NC_000071.7_37332096_37332675_+_m6A	554.167	10.855	653.635	23.5578	14.611	1.37127	0.899367	1	10.3333	protein_coding	DRACH:13,exon:1; DRACH:16,exon:1; DRACH:11,exon:1; DRACH:14,exon:1	FTO-Syn1-CRE Naive rep1; FTO-Syn1-CRE Naive rep2; FTO-Syn1-CRE Naive rep3; FTO-Syn1-CRE Naive rep4; FTO-Syn1-CRE Naive rep5; FTO-Syn1-CRE Naive rep6	6	FTO-fl/fl Naive rep1; FTO-fl/fl Naive rep2; FTO-fl/fl Naive rep3; FTO-fl/fl Naive rep4; FTO-fl/fl Naive rep5; FTO-fl/fl Naive rep6;FTO-Syn1-CRE Naive rep1; FTO-Syn1-CRE Naive rep2; FTO-Syn1-CRE Naive rep3; FTO-Syn1-CRE Naive rep4; FTO-Syn1-CRE Naive rep5; FTO-Syn1-CRE Naive rep6	NC_000071.7	37332053	37332689	+	Gm1043	exon	234.598	229.283	16.8075	16.4573	-0.0039605	0.988584	0.995207
NC_000080.7:46621259-46622169	NC_000080.7_46621382_46621638_-_m6A; NC_000080.7_46621443_46622146_-_m6A; NC_000080.7_46621399_46622169_-_m6A; NC_000080.7_46621380_46622169_-_m6A	629.5	2.22253	110.699	4.0038	2.22253	0.239975	1.20595	1	3.5	protein_coding	DRACH:5,exon:1; DRACH:19,exon:1; DRACH:21,exon:1	FTO-fl/fl Naive rep1; FTO-fl/fl Naive rep3; FTO-fl/fl Naive rep5; FTO-fl/fl Naive rep6	4	NC_000080.7_46621334_46622169_-_m6A; NC_000080.7_46621344_46622124_-_m6A; NC_000080.7_46621445_46622118_-_m6A; NC_000080.7_46621259_46622110_-_m6A; NC_000080.7_46621627_46622107_-_m6A; NC_000080.7_46621427_46622169_-_m6A	726.833	1.89127	84.7698	3.10687	1.89127	0.184717	1.24342	1	3.5	protein_coding	DRACH:22,AG:1,exon:1; DRACH:20,exon:1; DRACH:18,exon:1; DRACH:22,AG:2,exon:1,stop_codon:1,three_utr:1; DRACH:14,exon:1	FTO-Syn1-CRE Naive rep1; FTO-Syn1-CRE Naive rep2; FTO-Syn1-CRE Naive rep3; FTO-Syn1-CRE Naive rep4; FTO-Syn1-CRE Naive rep5; FTO-Syn1-CRE Naive rep6	6	FTO-fl/fl Naive rep1; FTO-fl/fl Naive rep3; FTO-fl/fl Naive rep5; FTO-fl/fl Naive rep6;FTO-Syn1-CRE Naive rep1; FTO-Syn1-CRE Naive rep2; FTO-Syn1-CRE Naive rep3; FTO-Syn1-CRE Naive rep4; FTO-Syn1-CRE Naive rep5; FTO-Syn1-CRE Naive rep6	NC_000080.7	46621259	46622169	-	Bmp4	exon	28.6212	29.0169	4.30722	4.40282	-0.00560477	0.98853	0.995207
NC_000081.7:48438261-48438504														0	NC_000081.7_48438261_48438504_-_m6A; NC_000081.7_48438298_48438488_-_m6A	216.5	2.4855	117.727	8.6231	2.4855	0.4866	1.18945	1	3.5	protein_coding	DRACH:11,intron:1; DRACH:10,intron:1	FTO-Syn1-CRE Naive rep3; FTO-Syn1-CRE Naive rep6	2	FTO-Syn1-CRE Naive rep3; FTO-Syn1-CRE Naive rep6	NC_000081.7	48438261	48438504	-	Csmd3	intron	25.4193	33.853	8.25533	11.0717	0.0121741	0.988694	0.995207
NC_000081.7:52327048-52328241														0	NC_000081.7_52327048_52328241_+_m6A	1193	2.1754	96.9422	2.7008	2.1754	0.157	1.2082	1	4	.	AG:2	FTO-Syn1-CRE Naive rep2	1	FTO-Syn1-CRE Naive rep2	NC_000081.7	52327048	52328241	+	.	intergenic	11.633	13.9845	2.01195	2.44284	0.0432547	0.988642	0.995207
NC_000071.7:36117017-36117328	NC_000071.7_36117115_36117319_+_m6A; NC_000071.7_36117017_36117328_+_m6A	257.5	3.1198	143.344	7.91355	3.1198	0.49465	1.1502	1	4.5	protein_coding	DRACH:14,intron:1; DRACH:18,intron:1	FTO-fl/fl Naive rep5; FTO-fl/fl Naive rep6	2	NC_000071.7_36117156_36117315_+_m6A	159	2.9408	138.346	7.3522	2.9408	0.3985	1.1576	1	4	protein_coding	DRACH:10,intron:1	FTO-Syn1-CRE Naive rep6	1	FTO-fl/fl Naive rep5; FTO-fl/fl Naive rep6;FTO-Syn1-CRE Naive rep6	NC_000071.7	36117017	36117328	+	Afap1	intron	42.1905	51.0529	13.3524	16.2605	0.00231754	0.988852	0.995296
NC_000069.7:98332282-98332816	NC_000069.7_98332399_98332816_+_m6A	417	3.0522	153.388	9.5204	3.0522	0.6051	1.1523	1	5	protein_coding	DRACH:19,exon:1,five_utr:1,start_codon:1	FTO-fl/fl Naive rep4	1	NC_000069.7_98332600_98332807_+_m6A; NC_000069.7_98332282_98332554_+_m6A	239.5	2.39995	114.065	7.2901	2.39995	0.42545	1.19965	1	4	protein_coding	DRACH:10,exon:1; DRACH:14,exon:1,five_utr:1	FTO-Syn1-CRE Naive rep3; FTO-Syn1-CRE Naive rep6	2	FTO-fl/fl Naive rep4;FTO-Syn1-CRE Naive rep3; FTO-Syn1-CRE Naive rep6	NC_000069.7	98332282	98332816	+	Zfp697	exon	42.5123	37.1053	12.4727	10.9583	-0.0147926	0.989074	0.995312
NC_000074.7:67953885-67954834	NC_000074.7_67953885_67954766_+_m6A	881	1.2717	74.8377	2.4745	1.2717	0.1398	1.3366	1	3	protein_coding	DRACH:29,exon:1,five_utr:1,intron:1,start_codon:1,stop_codon:1,three_utr:1	FTO-fl/fl Naive rep1	1	NC_000074.7_67953885_67954834_+_m6A; NC_000074.7_67954212_67954831_+_m6A; NC_000074.7_67953885_67954759_+_m6A	814	1.54187	65.8528	1.85177	1.54187	0.1108	1.28463	1	3	protein_coding	DRACH:33,exon:1,five_utr:1,intron:1,start_codon:1,stop_codon:1,three_utr:1; DRACH:20,exon:1,stop_codon:1,three_utr:1; DRACH:29,exon:1,five_utr:1,intron:1,start_codon:1	FTO-Syn1-CRE Naive rep1; FTO-Syn1-CRE Naive rep4; FTO-Syn1-CRE Naive rep5	3	FTO-fl/fl Naive rep1;FTO-Syn1-CRE Naive rep1; FTO-Syn1-CRE Naive rep4; FTO-Syn1-CRE Naive rep5	NC_000074.7	67953885	67954834	+	Nat2	exon	22.1161	25.0951	2.28193	2.5857	0.0413846	0.989057	0.995312
NC_000085.7:34647307-34647732	NC_000085.7_34647354_34647593_-_m6A; NC_000085.7_34647367_34647580_-_m6A; NC_000085.7_34647307_34647732_-_m6A	292.333	2.71887	136.803	5.46393	2.71887	0.338967	1.1725	1	4.33333	protein_coding	DRACH:18,exon:1,three_utr:1; DRACH:26,exon:1,three_utr:1	FTO-fl/fl Naive rep3; FTO-fl/fl Naive rep4; FTO-fl/fl Naive rep5	3	NC_000085.7_34647344_34647682_-_m6A; NC_000085.7_34647404_34647628_-_m6A; NC_000085.7_34647377_34647525_-_m6A; NC_000085.7_34647340_34647720_-_m6A	272.5	2.2323	100.217	6.33033	2.2323	0.373625	1.21115	1	3.25	protein_coding	DRACH:22,exon:1,three_utr:1; DRACH:14,exon:1,three_utr:1; DRACH:12,exon:1,three_utr:1	FTO-Syn1-CRE Naive rep1; FTO-Syn1-CRE Naive rep2; FTO-Syn1-CRE Naive rep3; FTO-Syn1-CRE Naive rep5	4	FTO-fl/fl Naive rep3; FTO-fl/fl Naive rep4; FTO-fl/fl Naive rep5;FTO-Syn1-CRE Naive rep1; FTO-Syn1-CRE Naive rep2; FTO-Syn1-CRE Naive rep3; FTO-Syn1-CRE Naive rep5	NC_000085.7	34647307	34647732	-	Slc16a12	exon	28.2383	27.0102	5.25577	5.02784	-0.00688394	0.988996	0.995312
NC_000070.7:120778478-120779893	NC_000070.7_120778522_120779834_-_m6A; NC_000070.7_120778743_120779850_-_m6A; NC_000070.7_120778484_120779893_-_m6A; NC_000070.7_120778541_120779893_-_m6A; NC_000070.7_120778508_120779893_-_m6A; NC_000070.7_120778692_120779825_-_m6A	1283	7.33097	376.719	7.27642	7.33097	0.460467	1.06737	1	8.16667	protein_coding	DRACH:41,exon:1,stop_codon:1,three_utr:1; DRACH:30,exon:1,stop_codon:1; DRACH:43,exon:1,five_utr:1,intron:1,start_codon:1,stop_codon:1,three_utr:1; DRACH:41,exon:1,five_utr:1,intron:1,start_codon:1,stop_codon:1,three_utr:1; DRACH:29,exon:1,stop_codon:1,three_utr:1	FTO-fl/fl Naive rep1; FTO-fl/fl Naive rep2; FTO-fl/fl Naive rep3; FTO-fl/fl Naive rep4; FTO-fl/fl Naive rep5; FTO-fl/fl Naive rep6	6	NC_000070.7_120778734_120779893_-_m6A; NC_000070.7_120778689_120779893_-_m6A; NC_000070.7_120778673_120779893_-_m6A; NC_000070.7_120778559_120779856_-_m6A; NC_000070.7_120778733_120779893_-_m6A; NC_000070.7_120778478_120779893_-_m6A	1242.5	8.1052	361.772	8.54673	8.1052	0.501383	1.06055	1	8.83333	protein_coding	DRACH:31,exon:1,five_utr:1,intron:1,start_codon:1,stop_codon:1,three_utr:1; DRACH:33,exon:1,five_utr:1,intron:1,start_codon:1,stop_codon:1,three_utr:1; DRACH:39,exon:1,stop_codon:1,three_utr:1; DRACH:43,exon:1,five_utr:1,intron:1,start_codon:1,stop_codon:1,three_utr:1	FTO-Syn1-CRE Naive rep1; FTO-Syn1-CRE Naive rep2; FTO-Syn1-CRE Naive rep3; FTO-Syn1-CRE Naive rep4; FTO-Syn1-CRE Naive rep5; FTO-Syn1-CRE Naive rep6	6	FTO-fl/fl Naive rep1; FTO-fl/fl Naive rep2; FTO-fl/fl Naive rep3; FTO-fl/fl Naive rep4; FTO-fl/fl Naive rep5; FTO-fl/fl Naive rep6;FTO-Syn1-CRE Naive rep1; FTO-Syn1-CRE Naive rep2; FTO-Syn1-CRE Naive rep3; FTO-Syn1-CRE Naive rep4; FTO-Syn1-CRE Naive rep5; FTO-Syn1-CRE Naive rep6	NC_000070.7	120778478	120779893	-	Exo5	exon	106.612	124.479	8.10494	9.52642	0.0113573	0.989357	0.995334
NC_000072.7:31499709-31500154	NC_000072.7_31499776_31500086_-_m6A; NC_000072.7_31499752_31500093_-_m6A; NC_000072.7_31499723_31500101_-_m6A; NC_000072.7_31499722_31500154_-_m6A; NC_000072.7_31499720_31500154_-_m6A; NC_000072.7_31499727_31500118_-_m6A	381	6.07452	329.31	15.5518	6.40523	0.976017	1.05535	1	7.16667	protein_coding	DRACH:16,exon:1,stop_codon:1,three_utr:1; DRACH:18,exon:1,stop_codon:1,three_utr:1; DRACH:20,exon:1,stop_codon:1,three_utr:1; DRACH:19,exon:1,stop_codon:1,three_utr:1	FTO-fl/fl Naive rep1; FTO-fl/fl Naive rep2; FTO-fl/fl Naive rep3; FTO-fl/fl Naive rep4; FTO-fl/fl Naive rep5; FTO-fl/fl Naive rep6	6	NC_000072.7_31499719_31500101_-_m6A; NC_000072.7_31499709_31500138_-_m6A; NC_000072.7_31499774_31500101_-_m6A; NC_000072.7_31499764_31500090_-_m6A; NC_000072.7_31499744_31500106_-_m6A; NC_000072.7_31499776_31500101_-_m6A	358.5	6.2446	324.889	18.7933	7.23992	1.1027	1.00868	1	7.5	protein_coding	DRACH:18,exon:1,stop_codon:1,three_utr:1; DRACH:20,exon:1,stop_codon:1,three_utr:1; DRACH:16,exon:1,stop_codon:1,three_utr:1	FTO-Syn1-CRE Naive rep1; FTO-Syn1-CRE Naive rep2; FTO-Syn1-CRE Naive rep3; FTO-Syn1-CRE Naive rep4; FTO-Syn1-CRE Naive rep5; FTO-Syn1-CRE Naive rep6	6	FTO-fl/fl Naive rep1; FTO-fl/fl Naive rep2; FTO-fl/fl Naive rep3; FTO-fl/fl Naive rep4; FTO-fl/fl Naive rep5; FTO-fl/fl Naive rep6;FTO-Syn1-CRE Naive rep1; FTO-Syn1-CRE Naive rep2; FTO-Syn1-CRE Naive rep3; FTO-Syn1-CRE Naive rep4; FTO-Syn1-CRE Naive rep5; FTO-Syn1-CRE Naive rep6	NC_000072.7	31499709	31500154	-	Podxl	exon	91.2758	107.243	15.775	18.5705	0.0066712	0.98937	0.995334
NC_000082.7:4573598-4574277	NC_000082.7_4573665_4574139_-_m6A; NC_000082.7_4573664_4574213_-_m6A; NC_000082.7_4573665_4574243_-_m6A; NC_000082.7_4573699_4574159_-_m6A; NC_000082.7_4573627_4574180_-_m6A	522.8	2.26406	112.982	1.26682	2.26406	0.07688	1.20226	1	3.6	.	AG:1; .:1; AG:2	FTO-fl/fl Naive rep1; FTO-fl/fl Naive rep3; FTO-fl/fl Naive rep4; FTO-fl/fl Naive rep5; FTO-fl/fl Naive rep6	5	NC_000082.7_4573670_4574277_-_m6A; NC_000082.7_4573655_4574229_-_m6A; NC_000082.7_4573598_4574131_-_m6A; NC_000082.7_4573668_4574065_-_m6A; NC_000082.7_4573696_4574195_-_m6A; NC_000082.7_4573642_4574241_-_m6A	534.833	2.20245	98.3176	1.48928	2.20245	0.08665	1.2082	1	4	.	.:1; AG:1; AG:3	FTO-Syn1-CRE Naive rep1; FTO-Syn1-CRE Naive rep2; FTO-Syn1-CRE Naive rep3; FTO-Syn1-CRE Naive rep4; FTO-Syn1-CRE Naive rep5; FTO-Syn1-CRE Naive rep6	6	FTO-fl/fl Naive rep1; FTO-fl/fl Naive rep3; FTO-fl/fl Naive rep4; FTO-fl/fl Naive rep5; FTO-fl/fl Naive rep6;FTO-Syn1-CRE Naive rep1; FTO-Syn1-CRE Naive rep2; FTO-Syn1-CRE Naive rep3; FTO-Syn1-CRE Naive rep4; FTO-Syn1-CRE Naive rep5; FTO-Syn1-CRE Naive rep6	NC_000082.7	4573598	4574277	-	.	intergenic	28.8211	31.3534	2.29559	2.52036	0.0201824	0.989189	0.995334
NC_000083.7:71651883-71652304	NC_000083.7_71651969_71652230_-_m6A; NC_000083.7_71651913_71652232_-_m6A; NC_000083.7_71651942_71652232_-_m6A; NC_000083.7_71651896_71652271_-_m6A; NC_000083.7_71651883_71652304_-_m6A; NC_000083.7_71651889_71652268_-_m6A	340.833	8.28705	441.546	14.8276	8.54507	0.9235	1.04162	1	8.66667	protein_coding	DRACH:16,exon:1,three_utr:1; DRACH:18,exon:1,three_utr:1; DRACH:20,exon:1,three_utr:1	FTO-fl/fl Naive rep1; FTO-fl/fl Naive rep2; FTO-fl/fl Naive rep3; FTO-fl/fl Naive rep4; FTO-fl/fl Naive rep5; FTO-fl/fl Naive rep6	6	NC_000083.7_71651906_71652252_-_m6A; NC_000083.7_71651902_71652234_-_m6A; NC_000083.7_71651914_71652233_-_m6A; NC_000083.7_71651897_71652232_-_m6A; NC_000083.7_71651915_71652290_-_m6A; NC_000083.7_71651888_71652268_-_m6A	347.833	8.90505	425.9	18.2192	9.54347	1.06343	1.01842	1	8.66667	protein_coding	DRACH:18,exon:1,three_utr:1; DRACH:20,exon:1,three_utr:1	FTO-Syn1-CRE Naive rep1; FTO-Syn1-CRE Naive rep2; FTO-Syn1-CRE Naive rep3; FTO-Syn1-CRE Naive rep4; FTO-Syn1-CRE Naive rep5; FTO-Syn1-CRE Naive rep6	6	FTO-fl/fl Naive rep1; FTO-fl/fl Naive rep2; FTO-fl/fl Naive rep3; FTO-fl/fl Naive rep4; FTO-fl/fl Naive rep5; FTO-fl/fl Naive rep6;FTO-Syn1-CRE Naive rep1; FTO-Syn1-CRE Naive rep2; FTO-Syn1-CRE Naive rep3; FTO-Syn1-CRE Naive rep4; FTO-Syn1-CRE Naive rep5; FTO-Syn1-CRE Naive rep6	NC_000083.7	71651883	71652304	-	Smchd1	exon	122.756	149.176	17.0002	20.7807	0.00359928	0.989277	0.995334
NC_000076.7:34031904-34032092	NC_000076.7_34031904_34032076_-_m6A; NC_000076.7_34031904_34032082_-_m6A; NC_000076.7_34031904_34032092_-_m6A	179.333	3.27127	163.074	7.05693	3.27127	0.461767	1.1436	1	4.33333	protein_coding	DRACH:4,exon:1,intron:1	FTO-fl/fl Naive rep2; FTO-fl/fl Naive rep5; FTO-fl/fl Naive rep6	3	NC_000076.7_34031904_34032078_-_m6A; NC_000076.7_34031904_34032068_-_m6A	169	3.02975	136.017	5.3021	3.02975	0.31315	1.15425	1	4	protein_coding	DRACH:4,exon:1,intron:1	FTO-Syn1-CRE Naive rep4; FTO-Syn1-CRE Naive rep5	2	FTO-fl/fl Naive rep2; FTO-fl/fl Naive rep5; FTO-fl/fl Naive rep6;FTO-Syn1-CRE Naive rep4; FTO-Syn1-CRE Naive rep5	NC_000076.7	34031904	34032092	-	Dse	exon	46.5214	47.3371	7.5693	7.71009	0.000886009	0.989698	0.995539
NC_000078.7:84488741-84489626	NC_000078.7_84488936_84489451_+_m6A; NC_000078.7_84488962_84489579_+_m6A; NC_000078.7_84488991_84489516_+_m6A; NC_000078.7_84488741_84489484_+_m6A; NC_000078.7_84488932_84489626_+_m6A; NC_000078.7_84488934_84489474_+_m6A	605.667	3.51905	181.483	3.74273	3.51905	0.236133	1.13415	1	5.16667	.	.:1	FTO-fl/fl Naive rep1; FTO-fl/fl Naive rep2; FTO-fl/fl Naive rep3; FTO-fl/fl Naive rep4; FTO-fl/fl Naive rep5; FTO-fl/fl Naive rep6	6	NC_000078.7_84488958_84489583_+_m6A; NC_000078.7_84488743_84489444_+_m6A; NC_000078.7_84488945_84489475_+_m6A; NC_000078.7_84488952_84489519_+_m6A; NC_000078.7_84488941_84489474_+_m6A; NC_000078.7_84488972_84489616_+_m6A	600	3.152	141.153	3.47072	3.152	0.204283	1.1493	1	5	.	.:1; AG:1	FTO-Syn1-CRE Naive rep1; FTO-Syn1-CRE Naive rep2; FTO-Syn1-CRE Naive rep3; FTO-Syn1-CRE Naive rep4; FTO-Syn1-CRE Naive rep5; FTO-Syn1-CRE Naive rep6	6	FTO-fl/fl Naive rep1; FTO-fl/fl Naive rep2; FTO-fl/fl Naive rep3; FTO-fl/fl Naive rep4; FTO-fl/fl Naive rep5; FTO-fl/fl Naive rep6;FTO-Syn1-CRE Naive rep1; FTO-Syn1-CRE Naive rep2; FTO-Syn1-CRE Naive rep3; FTO-Syn1-CRE Naive rep4; FTO-Syn1-CRE Naive rep5; FTO-Syn1-CRE Naive rep6	NC_000078.7	84488741	84489626	+	.	intergenic	42.4391	40.6288	4.88497	4.67828	-0.0086515	0.98971	0.995539
NC_000079.7:31991235-31991976	NC_000079.7_31991398_31991768_+_m6A; NC_000079.7_31991235_31991729_+_m6A; NC_000079.7_31991431_31991720_+_m6A; NC_000079.7_31991385_31991840_+_m6A; NC_000079.7_31991342_31991974_+_m6A	448	2.08382	105.005	5.6195	2.08382	0.34204	1.21956	1	3.4	protein_coding	DRACH:8,exon:1; DRACH:6,exon:1; DRACH:5,exon:1; DRACH:9,AG:1,exon:1	FTO-fl/fl Naive rep1; FTO-fl/fl Naive rep3; FTO-fl/fl Naive rep4; FTO-fl/fl Naive rep5; FTO-fl/fl Naive rep6	5	NC_000079.7_31991388_31991878_+_m6A; NC_000079.7_31991385_31991976_+_m6A; NC_000079.7_31991431_31991711_+_m6A; NC_000079.7_31991294_31991736_+_m6A; NC_000079.7_31991464_31991662_+_m6A	400.2	2.32116	100.948	6.96116	2.32116	0.40796	1.20174	1	3.8	protein_coding	DRACH:9,exon:1; DRACH:5,exon:1; DRACH:7,exon:1	FTO-Syn1-CRE Naive rep1; FTO-Syn1-CRE Naive rep2; FTO-Syn1-CRE Naive rep4; FTO-Syn1-CRE Naive rep5; FTO-Syn1-CRE Naive rep6	5	FTO-fl/fl Naive rep1; FTO-fl/fl Naive rep3; FTO-fl/fl Naive rep4; FTO-fl/fl Naive rep5; FTO-fl/fl Naive rep6;FTO-Syn1-CRE Naive rep1; FTO-Syn1-CRE Naive rep2; FTO-Syn1-CRE Naive rep4; FTO-Syn1-CRE Naive rep5; FTO-Syn1-CRE Naive rep6	NC_000079.7	31991235	31991976	+	Foxc1	exon	24.2744	31.0058	11.5945	14.8316	0.00711031	0.989852	0.995612
NC_000067.7:111791824-111792215	NC_000067.7_111791824_111792022_-_m6A; NC_000067.7_111791824_111792141_-_m6A; NC_000067.7_111791824_111792154_-_m6A; NC_000067.7_111791824_111792020_-_m6A	247.4	5.74398	287.464	8.3001	5.74398	0.51128	1.08672	1	6	protein_coding	DRACH:8,exon:1,five_utr:1,intron:1; DRACH:12,exon:1,five_utr:1,intron:1	FTO-fl/fl Naive rep1; FTO-fl/fl Naive rep3; FTO-fl/fl Naive rep4; FTO-fl/fl Naive rep5; FTO-fl/fl Naive rep6	5	NC_000067.7_111791824_111792019_-_m6A; NC_000067.7_111791824_111792215_-_m6A	293	5.22665	238.961	7.9238	5.22665	0.4875	1.0971	1	5.5	protein_coding	DRACH:8,exon:1,five_utr:1,intron:1; DRACH:14,exon:1,five_utr:1,intron:1	FTO-Syn1-CRE Naive rep3; FTO-Syn1-CRE Naive rep4	2	FTO-fl/fl Naive rep1; FTO-fl/fl Naive rep3; FTO-fl/fl Naive rep4; FTO-fl/fl Naive rep5; FTO-fl/fl Naive rep6;FTO-Syn1-CRE Naive rep3; FTO-Syn1-CRE Naive rep4	NC_000067.7	111791824	111792215	-	Dsel	exon	65.4772	71.9291	19.4332	21.3933	0.00113108	0.989952	0.995644
NC_000083.7:8099961-8100521	NC_000083.7_8099967_8100507_-_m6A; NC_000083.7_8099979_8100390_-_m6A; NC_000083.7_8100008_8100467_-_m6A; NC_000083.7_8099961_8100521_-_m6A; NC_000083.7_8099980_8100506_-_m6A; NC_000083.7_8099966_8100493_-_m6A	503.833	2.91358	148.912	3.04685	2.91358	0.196217	1.16293	1	4.5	lncRNA	DRACH:10,gene:1; DRACH:9,gene:1; DRACH:10,AG:1,gene:1	FTO-fl/fl Naive rep1; FTO-fl/fl Naive rep2; FTO-fl/fl Naive rep3; FTO-fl/fl Naive rep4; FTO-fl/fl Naive rep5; FTO-fl/fl Naive rep6	6	NC_000083.7_8099967_8100507_-_m6A; NC_000083.7_8100017_8100503_-_m6A; NC_000083.7_8099979_8100458_-_m6A; NC_000083.7_8099962_8100448_-_m6A; NC_000083.7_8099971_8100494_-_m6A; NC_000083.7_8099978_8100513_-_m6A	508.167	3.24882	146.171	3.91097	3.24882	0.229617	1.14722	1	5	lncRNA	DRACH:10,AG:1,gene:1; DRACH:9,gene:1; DRACH:10,gene:1	FTO-Syn1-CRE Naive rep1; FTO-Syn1-CRE Naive rep2; FTO-Syn1-CRE Naive rep3; FTO-Syn1-CRE Naive rep4; FTO-Syn1-CRE Naive rep5; FTO-Syn1-CRE Naive rep6	6	FTO-fl/fl Naive rep1; FTO-fl/fl Naive rep2; FTO-fl/fl Naive rep3; FTO-fl/fl Naive rep4; FTO-fl/fl Naive rep5; FTO-fl/fl Naive rep6;FTO-Syn1-CRE Naive rep1; FTO-Syn1-CRE Naive rep2; FTO-Syn1-CRE Naive rep3; FTO-Syn1-CRE Naive rep4; FTO-Syn1-CRE Naive rep5; FTO-Syn1-CRE Naive rep6	NC_000083.7	8099961	8100521	-	Gm1604a	intergenic	43.2815	51.9363	4.08036	4.89833	0.0378915	0.990143	0.995698
NC_000068.8:120681451-120681808														0	NC_000068.8_120681451_120681808_+_m6A	357	1.4753	65.7423	3.2997	1.4753	0.1918	1.2953	1	3	lncRNA	DRACH:13,gene:1	FTO-Syn1-CRE Naive rep2	1	FTO-Syn1-CRE Naive rep2	NC_000068.8	120681451	120681808	+	AV039307	intergenic	15.8107	21.1753	4.62067	6.19111	0.0331764	0.990135	0.995698
NC_000075.7:85208311-85208523	NC_000075.7_85208311_85208523_-_m6A	212	2.0833	101.788	5.4623	2.0833	0.3292	1.2166	1	3	protein_coding	DRACH:7,exon:1,intron:1	FTO-fl/fl Naive rep5	1														0	FTO-fl/fl Naive rep5	NC_000075.7	85208311	85208523	-	Tent5a	exon	26.8931	24.4201	5.96582	5.45625	-0.019446	0.990376	0.995839
NC_000080.7:58240760-58241099	NC_000080.7_58240760_58241099_+_m6A	339	1.1498	67.6608	2.0619	1.1498	0.1165	1.3674	1	3	lncRNA	DRACH:13,gene:1	FTO-fl/fl Naive rep1	1														0	FTO-fl/fl Naive rep1	NC_000080.7	58240760	58241099	+	3110083C13Rik	intergenic	19.3625	16.3739	4.09764	3.49258	-0.0372296	0.990444	0.995839
NC_000082.7:38318146-38318574	NC_000082.7_38318146_38318408_-_m6A	262	1.7903	87.4733	5.6374	1.7903	0.3398	1.2484	1	3	protein_coding	DRACH:10,exon:1,three_utr:1	FTO-fl/fl Naive rep5	1	NC_000082.7_38318328_38318573_-_m6A; NC_000082.7_38318354_38318559_-_m6A	225	2.34495	99.4869	6.6353	2.34495	0.389	1.2037	1	3.5	protein_coding	DRACH:6,exon:1,three_utr:1; DRACH:4,exon:1,three_utr:1	FTO-Syn1-CRE Naive rep1; FTO-Syn1-CRE Naive rep2	2	FTO-fl/fl Naive rep5;FTO-Syn1-CRE Naive rep1; FTO-Syn1-CRE Naive rep2	NC_000082.7	38318146	38318574	-	Timmdc1	exon	25.0592	31.0178	8.12441	10.0696	0.0135638	0.990538	0.995839
NC_000068.8:13016915-13017281														0	NC_000068.8_13016915_13017281_+_m6A; NC_000068.8_13016955_13017274_+_m6A	342.5	1.54535	70.7197	2.31625	1.54535	0.1295	1.2836	1	3	.	AG:1; .:1	FTO-Syn1-CRE Naive rep2; FTO-Syn1-CRE Naive rep6	2	FTO-Syn1-CRE Naive rep2; FTO-Syn1-CRE Naive rep6	NC_000068.8	13016915	13017281	+	.	intergenic	22.3392	26.5523	3.28307	3.90257	0.0377142	0.990558	0.995839
NC_000074.7:17399048-17399376	NC_000074.7_17399063_17399315_-_m6A; NC_000074.7_17399048_17399267_-_m6A; NC_000074.7_17399051_17399376_-_m6A	265.333	1.81593	85.7119	3.91827	1.81593	0.248267	1.24557	1	3	protein_coding	DRACH:1,intron:1; intron:1; DRACH:4,intron:1	FTO-fl/fl Naive rep4; FTO-fl/fl Naive rep5; FTO-fl/fl Naive rep6	3	NC_000074.7_17399057_17399247_-_m6A	190	2.0367	90.7632	4.9316	2.0367	0.2867	1.2211	1	3	protein_coding	intron:1	FTO-Syn1-CRE Naive rep2	1	FTO-fl/fl Naive rep4; FTO-fl/fl Naive rep5; FTO-fl/fl Naive rep6;FTO-Syn1-CRE Naive rep2	NC_000074.7	17399048	17399376	-	Csmd1	intron	26.0938	26.9182	32.7693	33.8796	-0.00152409	0.990764	0.995861
NC_000078.7:110770575-110771864	NC_000078.7_110770666_110771102_-_m6A; NC_000078.7_110770663_110771058_-_m6A; NC_000078.7_110770667_110771125_-_m6A; NC_000078.7_110770575_110771026_-_m6A; NC_000078.7_110770663_110771355_-_m6A; NC_000078.7_110770630_110771164_-_m6A	494.333	4.5691	238.674	5.62063	4.5691	0.363383	1.1055	1	6	protein_coding	DRACH:48,exon:3,three_utr:1; DRACH:52,exon:3,three_utr:1; DRACH:64,exon:3,three_utr:1	FTO-fl/fl Naive rep1; FTO-fl/fl Naive rep2; FTO-fl/fl Naive rep3; FTO-fl/fl Naive rep4; FTO-fl/fl Naive rep5; FTO-fl/fl Naive rep6	6	NC_000078.7_110770636_110771103_-_m6A; NC_000078.7_110770648_110771161_-_m6A; NC_000078.7_110770618_110771110_-_m6A; NC_000078.7_110770706_110771045_-_m6A; NC_000078.7_110770703_110771851_-_m6A; NC_000078.7_110770663_110771129_-_m6A	570.833	4.20323	187.238	6.13192	4.20323	0.36045	1.11712	1	6	protein_coding	DRACH:48,exon:3,three_utr:1; DRACH:52,exon:3,AG:1,three_utr:1; DRACH:52,exon:3,three_utr:1; DRACH:44,exon:3,three_utr:1; DRACH:108,exon:3,three_utr:1	FTO-Syn1-CRE Naive rep1; FTO-Syn1-CRE Naive rep2; FTO-Syn1-CRE Naive rep3; FTO-Syn1-CRE Naive rep4; FTO-Syn1-CRE Naive rep5; FTO-Syn1-CRE Naive rep6	6	FTO-fl/fl Naive rep1; FTO-fl/fl Naive rep2; FTO-fl/fl Naive rep3; FTO-fl/fl Naive rep4; FTO-fl/fl Naive rep5; FTO-fl/fl Naive rep6;FTO-Syn1-CRE Naive rep1; FTO-Syn1-CRE Naive rep2; FTO-Syn1-CRE Naive rep3; FTO-Syn1-CRE Naive rep4; FTO-Syn1-CRE Naive rep5; FTO-Syn1-CRE Naive rep6	NC_000078.7	110770575	110771864	-	Mok	exon	39.985	42.2191	5.73955	6.06616	0.00712862	0.990658	0.995861
NC_000072.7:21685490-21685757														0	NC_000072.7_21685490_21685757_+_m6A	267	1.5431	68.764	4.0899	1.5431	0.2377	1.2837	1	3	protein_coding	three_utr:1	FTO-Syn1-CRE Naive rep2	1	FTO-Syn1-CRE Naive rep2	NC_000072.7	21685490	21685757	+	Kcnd2	three_utr	17.9364	21.5863	4.9487	5.95997	0.021186	0.990785	0.995861
NC_000076.7:8037101-8038299	NC_000076.7_8037398_8038078_-_m6A; NC_000076.7_8037101_8038299_-_m6A	939	1.6913	83.9541	2.52485	1.6913	0.15675	1.2644	1	3	.	.:1; AG:4	FTO-fl/fl Naive rep4; FTO-fl/fl Naive rep5	2	NC_000076.7_8037577_8038124_-_m6A; NC_000076.7_8037102_8038067_-_m6A; NC_000076.7_8037403_8038281_-_m6A	796.667	1.71563	77.8807	3.21233	1.71563	0.185033	1.25893	1	3	.	.:1; AG:6	FTO-Syn1-CRE Naive rep4; FTO-Syn1-CRE Naive rep5; FTO-Syn1-CRE Naive rep6	3	FTO-fl/fl Naive rep4; FTO-fl/fl Naive rep5;FTO-Syn1-CRE Naive rep4; FTO-Syn1-CRE Naive rep5; FTO-Syn1-CRE Naive rep6	NC_000076.7	8037101	8038299	-	.	intergenic	22.5241	23.4237	3.23189	3.36116	0.00910063	0.990857	0.995865
NC_000078.7:84362596-84363657	NC_000078.7_84362838_84363567_-_m6A; NC_000078.7_84362718_84363542_-_m6A; NC_000078.7_84362596_84363588_-_m6A; NC_000078.7_84362677_84363121_-_m6A	747.25	1.60757	83.6757	2.71093	1.60757	0.16375	1.27525	1	3	.	.:1	FTO-fl/fl Naive rep1; FTO-fl/fl Naive rep3; FTO-fl/fl Naive rep4; FTO-fl/fl Naive rep5	4	NC_000078.7_84363188_84363584_-_m6A; NC_000078.7_84362625_84363617_-_m6A; NC_000078.7_84362617_84363077_-_m6A; NC_000078.7_84363091_84363657_-_m6A; NC_000078.7_84362620_84363562_-_m6A; NC_000078.7_84362602_84363595_-_m6A	724.833	1.7153	76.2042	2.9696	1.7153	0.1735	1.26017	1	3	.	.:1; AG:2	FTO-Syn1-CRE Naive rep1; FTO-Syn1-CRE Naive rep2; FTO-Syn1-CRE Naive rep3; FTO-Syn1-CRE Naive rep4; FTO-Syn1-CRE Naive rep5; FTO-Syn1-CRE Naive rep6	6	FTO-fl/fl Naive rep1; FTO-fl/fl Naive rep3; FTO-fl/fl Naive rep4; FTO-fl/fl Naive rep5;FTO-Syn1-CRE Naive rep1; FTO-Syn1-CRE Naive rep2; FTO-Syn1-CRE Naive rep3; FTO-Syn1-CRE Naive rep4; FTO-Syn1-CRE Naive rep5; FTO-Syn1-CRE Naive rep6	NC_000078.7	84362596	84363657	-	.	intergenic	24.1029	27.8295	3.32772	3.87108	0.0248259	0.991368	0.996171
NC_000083.7:15163733-15164759	NC_000083.7_15163734_15164691_+_m6A; NC_000083.7_15163733_15164694_+_m6A; NC_000083.7_15163776_15164759_+_m6A; NC_000083.7_15163780_15164698_+_m6A; NC_000083.7_15163734_15164702_+_m6A; NC_000083.7_15163762_15164738_+_m6A	960.5	25.2519	1296.62	11.0826	25.2519	0.69475	1.01978	1	11	protein_coding	DRACH:21,exon:1,five_utr:1,start_codon:1,stop_codon:1,three_utr:1; DRACH:25,exon:1,five_utr:1,start_codon:1,stop_codon:1,three_utr:1; DRACH:19,exon:1,five_utr:1,start_codon:1,stop_codon:1,three_utr:1; DRACH:23,exon:1,five_utr:1,start_codon:1,stop_codon:1,three_utr:1	FTO-fl/fl Naive rep1; FTO-fl/fl Naive rep2; FTO-fl/fl Naive rep3; FTO-fl/fl Naive rep4; FTO-fl/fl Naive rep5; FTO-fl/fl Naive rep6	6	NC_000083.7_15163769_15164726_+_m6A; NC_000083.7_15163844_15164740_+_m6A; NC_000083.7_15163820_15164699_+_m6A; NC_000083.7_15163827_15164690_+_m6A; NC_000083.7_15163775_15164685_+_m6A; NC_000083.7_15163791_15164704_+_m6A	903	27.1262	1214.84	12.7667	27.1262	0.74345	1.01833	1	12	protein_coding	DRACH:21,exon:1,five_utr:1,start_codon:1,stop_codon:1,three_utr:1; DRACH:23,exon:1,five_utr:1,start_codon:1,stop_codon:1,three_utr:1; DRACH:19,exon:1,five_utr:1,start_codon:1,stop_codon:1,three_utr:1	FTO-Syn1-CRE Naive rep1; FTO-Syn1-CRE Naive rep2; FTO-Syn1-CRE Naive rep3; FTO-Syn1-CRE Naive rep4; FTO-Syn1-CRE Naive rep5; FTO-Syn1-CRE Naive rep6	6	FTO-fl/fl Naive rep1; FTO-fl/fl Naive rep2; FTO-fl/fl Naive rep3; FTO-fl/fl Naive rep4; FTO-fl/fl Naive rep5; FTO-fl/fl Naive rep6;FTO-Syn1-CRE Naive rep1; FTO-Syn1-CRE Naive rep2; FTO-Syn1-CRE Naive rep3; FTO-Syn1-CRE Naive rep4; FTO-Syn1-CRE Naive rep5; FTO-Syn1-CRE Naive rep6	NC_000083.7	15163733	15164759	+	1600012H06Rik	exon	375.893	410.306	11.8589	13.0194	0.00135381	0.991329	0.996171
NC_000084.7:32043115-32043850	NC_000084.7_32043231_32043759_-_m6A; NC_000084.7_32043222_32043812_-_m6A; NC_000084.7_32043226_32043807_-_m6A; NC_000084.7_32043213_32043820_-_m6A; NC_000084.7_32043151_32043703_-_m6A; NC_000084.7_32043189_32043715_-_m6A	564	5.47157	279.051	6.94085	5.47157	0.429467	1.08988	1	7.16667	protein_coding	DRACH:24,exon:1,stop_codon:1,three_utr:1; DRACH:24,AG:1,exon:1,stop_codon:1,three_utr:1; DRACH:28,exon:1,stop_codon:1,three_utr:1	FTO-fl/fl Naive rep1; FTO-fl/fl Naive rep2; FTO-fl/fl Naive rep3; FTO-fl/fl Naive rep4; FTO-fl/fl Naive rep5; FTO-fl/fl Naive rep6	6	NC_000084.7_32043115_32043790_-_m6A; NC_000084.7_32043116_32043839_-_m6A; NC_000084.7_32043217_32043850_-_m6A; NC_000084.7_32043211_32043691_-_m6A; NC_000084.7_32043186_32043845_-_m6A; NC_000084.7_32043226_32043796_-_m6A	623.333	5.70885	255.089	8.5723	5.70885	0.5046	1.08507	1	7.16667	protein_coding	DRACH:28,exon:1,stop_codon:1,three_utr:1; DRACH:24,exon:1,stop_codon:1,three_utr:1	FTO-Syn1-CRE Naive rep1; FTO-Syn1-CRE Naive rep2; FTO-Syn1-CRE Naive rep3; FTO-Syn1-CRE Naive rep4; FTO-Syn1-CRE Naive rep5; FTO-Syn1-CRE Naive rep6	6	FTO-fl/fl Naive rep1; FTO-fl/fl Naive rep2; FTO-fl/fl Naive rep3; FTO-fl/fl Naive rep4; FTO-fl/fl Naive rep5; FTO-fl/fl Naive rep6;FTO-Syn1-CRE Naive rep1; FTO-Syn1-CRE Naive rep2; FTO-Syn1-CRE Naive rep3; FTO-Syn1-CRE Naive rep4; FTO-Syn1-CRE Naive rep5; FTO-Syn1-CRE Naive rep6	NC_000084.7	32043115	32043850	-	Sft2d3	exon	68.7477	83.9993	7.20334	8.81568	0.0236709	0.991364	0.996171
NC_000086.8:81786378-81786844														0	NC_000086.8_81786378_81786844_+_m6A	466	1.4588	69.7747	2.8755	1.4588	0.1743	1.2983	1	3	.	.:1	FTO-Syn1-CRE Naive rep3	1	FTO-Syn1-CRE Naive rep3	NC_000086.8	81786378	81786844	+	.	intergenic	15.6814	17.4093	2.35218	2.63274	0.0218864	0.991486	0.996221
NC_000074.7:36570484-36571263	NC_000074.7_36570568_36571140_+_m6A; NC_000074.7_36570544_36571174_+_m6A; NC_000074.7_36570520_36571183_+_m6A; NC_000074.7_36570537_36571150_+_m6A; NC_000074.7_36570549_36571162_+_m6A; NC_000074.7_36570516_36571210_+_m6A	630.833	11.9085	739.949	19.3144	14.3128	1.21313	0.948817	1	10.3333	protein_coding	DRACH:18,exon:1; DRACH:20,exon:1; DRACH:21,exon:1; DRACH:19,exon:1; DRACH:22,exon:1	FTO-fl/fl Naive rep1; FTO-fl/fl Naive rep2; FTO-fl/fl Naive rep3; FTO-fl/fl Naive rep4; FTO-fl/fl Naive rep5; FTO-fl/fl Naive rep6	6	NC_000074.7_36570549_36571254_+_m6A; NC_000074.7_36570551_36571145_+_m6A; NC_000074.7_36570548_36571205_+_m6A; NC_000074.7_36570544_36571149_+_m6A; NC_000074.7_36570484_36571263_+_m6A; NC_000074.7_36570550_36571138_+_m6A	654.667	10.4504	607.597	22.416	13.5865	1.30778	0.920333	1	9.66667	protein_coding	DRACH:22,exon:1; DRACH:19,exon:1; DRACH:20,exon:1; DRACH:24,exon:1	FTO-Syn1-CRE Naive rep1; FTO-Syn1-CRE Naive rep2; FTO-Syn1-CRE Naive rep3; FTO-Syn1-CRE Naive rep4; FTO-Syn1-CRE Naive rep5; FTO-Syn1-CRE Naive rep6	6	FTO-fl/fl Naive rep1; FTO-fl/fl Naive rep2; FTO-fl/fl Naive rep3; FTO-fl/fl Naive rep4; FTO-fl/fl Naive rep5; FTO-fl/fl Naive rep6;FTO-Syn1-CRE Naive rep1; FTO-Syn1-CRE Naive rep2; FTO-Syn1-CRE Naive rep3; FTO-Syn1-CRE Naive rep4; FTO-Syn1-CRE Naive rep5; FTO-Syn1-CRE Naive rep6	NC_000074.7	36570484	36571263	+	Prag1	exon	197.652	205.353	20.9386	21.8699	-0.00459879	0.991854	0.99634
NC_000078.7:103369582-103369687	NC_000078.7_103369582_103369687_+_m6A	105	5.0996	593.095	39.4952	12.1391	2.3804	0.7089	1	4	protein_coding	DRACH:8,exon:2	FTO-fl/fl Naive rep5	1														0	FTO-fl/fl Naive rep5	NC_000078.7	103369582	103369687	+	Otub2	exon	176.028	189.928	44.8357	48.6149	-0.00417037	0.991825	0.99634
NC_000078.7:80803339-80804535	NC_000078.7_80803501_80804388_-_m6A; NC_000078.7_80803528_80804535_-_m6A; NC_000078.7_80803517_80804421_-_m6A; NC_000078.7_80803339_80804499_-_m6A; NC_000078.7_80803536_80804427_-_m6A; NC_000078.7_80803497_80804496_-_m6A	974.667	22.4633	1189.98	15.2114	23.1224	0.94965	1.0074	1	11	protein_coding	DRACH:35,exon:1,stop_codon:1,three_utr:1; DRACH:36,exon:1,stop_codon:1,three_utr:1; DRACH:38,exon:1,stop_codon:1,three_utr:1	FTO-fl/fl Naive rep1; FTO-fl/fl Naive rep2; FTO-fl/fl Naive rep3; FTO-fl/fl Naive rep4; FTO-fl/fl Naive rep5; FTO-fl/fl Naive rep6	6	NC_000078.7_80803490_80804465_-_m6A; NC_000078.7_80803498_80804498_-_m6A; NC_000078.7_80803501_80804494_-_m6A; NC_000078.7_80803501_80804516_-_m6A; NC_000078.7_80803504_80804476_-_m6A; NC_000078.7_80803503_80804421_-_m6A	978.833	23.4502	1161.34	18.769	25.9343	1.09082	0.971617	1	11.5	protein_coding	DRACH:36,exon:1,stop_codon:1,three_utr:1; DRACH:35,exon:1,stop_codon:1,three_utr:1	FTO-Syn1-CRE Naive rep1; FTO-Syn1-CRE Naive rep2; FTO-Syn1-CRE Naive rep3; FTO-Syn1-CRE Naive rep4; FTO-Syn1-CRE Naive rep5; FTO-Syn1-CRE Naive rep6	6	FTO-fl/fl Naive rep1; FTO-fl/fl Naive rep2; FTO-fl/fl Naive rep3; FTO-fl/fl Naive rep4; FTO-fl/fl Naive rep5; FTO-fl/fl Naive rep6;FTO-Syn1-CRE Naive rep1; FTO-Syn1-CRE Naive rep2; FTO-Syn1-CRE Naive rep3; FTO-Syn1-CRE Naive rep4; FTO-Syn1-CRE Naive rep5; FTO-Syn1-CRE Naive rep6	NC_000078.7	80803339	80804535	-	Ccdc177	exon	299.285	365.161	14.0972	17.242	0.0125391	0.991879	0.99634
NC_000071.7:113122125-113122251														0	NC_000071.7_113122125_113122251_-_m6A	126	4.3184	249.214	22.2778	5.5924	1.295	0.9752	1	3	protein_coding	DRACH:2,intron:1	FTO-Syn1-CRE Naive rep2	1	FTO-Syn1-CRE Naive rep2	NC_000071.7	113122125	113122251	-	Grk3	intron	72.0649	83.4908	25.7659	30.0089	-0.00195414	0.991766	0.99634
NC_000075.7:56833871-56834771	NC_000075.7_56833972_56834602_-_m6A; NC_000075.7_56833927_56834638_-_m6A; NC_000075.7_56834002_56834618_-_m6A; NC_000075.7_56834001_56834702_-_m6A; NC_000075.7_56833888_56834661_-_m6A; NC_000075.7_56833994_56834674_-_m6A	685.167	5.14378	263.412	2.9084	5.14378	0.181717	1.0947	1	5.66667	protein_coding	DRACH:34,exon:2,five_utr:1,intron:1,start_codon:1; DRACH:37,exon:2,five_utr:1,intron:1,start_codon:1; DRACH:33,exon:2,five_utr:1,intron:1,start_codon:1; DRACH:35,exon:2,five_utr:1,intron:1,start_codon:1	FTO-fl/fl Naive rep1; FTO-fl/fl Naive rep2; FTO-fl/fl Naive rep3; FTO-fl/fl Naive rep4; FTO-fl/fl Naive rep5; FTO-fl/fl Naive rep6	6	NC_000075.7_56834003_56834677_-_m6A; NC_000075.7_56834006_56834712_-_m6A; NC_000075.7_56833995_56834632_-_m6A; NC_000075.7_56833973_56834771_-_m6A; NC_000075.7_56833944_56834660_-_m6A; NC_000075.7_56833871_56834735_-_m6A	732.5	4.65107	207.079	3.4004	4.65107	0.1996	1.10383	1	5.83333	protein_coding	DRACH:35,exon:2,five_utr:1,intron:1,start_codon:1; DRACH:37,exon:2,five_utr:1,intron:1,start_codon:1; DRACH:33,exon:2,five_utr:1,intron:1,start_codon:1; DRACH:41,exon:2,five_utr:1,intron:1,start_codon:1	FTO-Syn1-CRE Naive rep1; FTO-Syn1-CRE Naive rep2; FTO-Syn1-CRE Naive rep3; FTO-Syn1-CRE Naive rep4; FTO-Syn1-CRE Naive rep5; FTO-Syn1-CRE Naive rep6	6	FTO-fl/fl Naive rep1; FTO-fl/fl Naive rep2; FTO-fl/fl Naive rep3; FTO-fl/fl Naive rep4; FTO-fl/fl Naive rep5; FTO-fl/fl Naive rep6;FTO-Syn1-CRE Naive rep1; FTO-Syn1-CRE Naive rep2; FTO-Syn1-CRE Naive rep3; FTO-Syn1-CRE Naive rep4; FTO-Syn1-CRE Naive rep5; FTO-Syn1-CRE Naive rep6	NC_000075.7	56833871	56834771	-	Snx33	exon	65.5977	67.2265	7.26326	7.45682	0.0012943	0.992245	0.996639
NC_000074.7:126398508-126399423	NC_000074.7_126398729_126399342_+_m6A; NC_000074.7_126398607_126399287_+_m6A; NC_000074.7_126398685_126399331_+_m6A; NC_000074.7_126398879_126399323_+_m6A; NC_000074.7_126398694_126399327_+_m6A; NC_000074.7_126398758_126399423_+_m6A	613.5	3.4411	176.205	3.79428	3.4411	0.238183	1.1395	1	5.16667	protein_coding	DRACH:17,exon:1,stop_codon:1,three_utr:1; DRACH:18,exon:1,stop_codon:1,three_utr:1; DRACH:14,exon:1,stop_codon:1,three_utr:1; DRACH:21,exon:1,stop_codon:1,three_utr:1	FTO-fl/fl Naive rep1; FTO-fl/fl Naive rep2; FTO-fl/fl Naive rep3; FTO-fl/fl Naive rep4; FTO-fl/fl Naive rep5; FTO-fl/fl Naive rep6	6	NC_000074.7_126398624_126399324_+_m6A; NC_000074.7_126398801_126399323_+_m6A; NC_000074.7_126398607_126399335_+_m6A; NC_000074.7_126398623_126399333_+_m6A; NC_000074.7_126398508_126399327_+_m6A; NC_000074.7_126398865_126399308_+_m6A	653.667	3.72025	166.441	3.8709	3.72025	0.224533	1.12902	1	5.33333	protein_coding	DRACH:19,exon:1,stop_codon:1,three_utr:1; DRACH:16,exon:1,stop_codon:1,three_utr:1; DRACH:20,exon:1,stop_codon:1,three_utr:1; DRACH:23,exon:1,stop_codon:1,three_utr:1; DRACH:14,exon:1,stop_codon:1,three_utr:1	FTO-Syn1-CRE Naive rep1; FTO-Syn1-CRE Naive rep2; FTO-Syn1-CRE Naive rep3; FTO-Syn1-CRE Naive rep4; FTO-Syn1-CRE Naive rep5; FTO-Syn1-CRE Naive rep6	6	FTO-fl/fl Naive rep1; FTO-fl/fl Naive rep2; FTO-fl/fl Naive rep3; FTO-fl/fl Naive rep4; FTO-fl/fl Naive rep5; FTO-fl/fl Naive rep6;FTO-Syn1-CRE Naive rep1; FTO-Syn1-CRE Naive rep2; FTO-Syn1-CRE Naive rep3; FTO-Syn1-CRE Naive rep4; FTO-Syn1-CRE Naive rep5; FTO-Syn1-CRE Naive rep6	NC_000074.7	126398508	126399423	+	Map10	exon	42.1971	50.6106	6.1025	7.36501	0.0177872	0.992394	0.99669
NC_000067.7:58465859-58466718														0	NC_000067.7_58465926_58466718_+_m6A; NC_000067.7_58465859_58466597_+_m6A; NC_000067.7_58465905_58466658_+_m6A	761	1.36763	63.6283	1.97357	1.36763	0.114867	1.31573	1	3	.	.:1; AG:2	FTO-Syn1-CRE Naive rep2; FTO-Syn1-CRE Naive rep3; FTO-Syn1-CRE Naive rep5	3	FTO-Syn1-CRE Naive rep2; FTO-Syn1-CRE Naive rep3; FTO-Syn1-CRE Naive rep5	NC_000067.7	58465859	58466718	+	.	intergenic	15.705	20.8545	2.08729	2.7932	0.0768225	0.992433	0.99669
NC_000084.7:37596129-37596348	NC_000084.7_37596196_37596332_+_m6A	136	4.4352	216.698	14.0368	4.4352	0.846	1.107	1	4	protein_coding	DRACH:18,intron:3	FTO-fl/fl Naive rep5	1	NC_000084.7_37596129_37596331_+_m6A; NC_000084.7_37596155_37596348_+_m6A; NC_000084.7_37596133_37596302_+_m6A; NC_000084.7_37596133_37596294_+_m6A	181.25	3.56807	161.857	10.9161	3.56807	0.639975	1.13205	1	4.75	protein_coding	DRACH:30,intron:3; DRACH:27,intron:3; DRACH:24,intron:3	FTO-Syn1-CRE Naive rep2; FTO-Syn1-CRE Naive rep3; FTO-Syn1-CRE Naive rep4; FTO-Syn1-CRE Naive rep6	4	FTO-fl/fl Naive rep5;FTO-Syn1-CRE Naive rep2; FTO-Syn1-CRE Naive rep3; FTO-Syn1-CRE Naive rep4; FTO-Syn1-CRE Naive rep6	NC_000084.7	37596129	37596348	+	Gm37013	intron	55.419	57.7994	12.135	12.7276	-0.00327852	0.992638	0.996798
NC_000076.7:33825743-33825916														0	NC_000076.7_33825743_33825916_-_m6A	173	3.077	144.751	5.8902	3.077	0.3192	1.1511	1	4	protein_coding	DRACH:8,intron:2,exon:1,five_utr:1	FTO-Syn1-CRE Naive rep6	1	FTO-Syn1-CRE Naive rep6	NC_000076.7	33825743	33825916	-	Zup1	exon	41.1951	51.4445	11.5722	14.5329	0.00665054	0.992679	0.996798
NC_000079.7:54206564-54208078	NC_000079.7_54206642_54207630_-_m6A; NC_000079.7_54206650_54207553_-_m6A; NC_000079.7_54206653_54207552_-_m6A; NC_000079.7_54206649_54207588_-_m6A; NC_000079.7_54206604_54208078_-_m6A; NC_000079.7_54206564_54207550_-_m6A	1031.5	3.54148	182.402	2.62372	3.54148	0.164683	1.13577	1	5	protein_coding	DRACH:29,AG:2,exon:1,stop_codon:1,three_utr:1; DRACH:29,exon:1,stop_codon:1,three_utr:1; DRACH:44,AG:2,exon:1,stop_codon:1,three_utr:1; DRACH:35,exon:1,stop_codon:1,three_utr:1	FTO-fl/fl Naive rep1; FTO-fl/fl Naive rep2; FTO-fl/fl Naive rep3; FTO-fl/fl Naive rep4; FTO-fl/fl Naive rep5; FTO-fl/fl Naive rep6	6	NC_000079.7_54206651_54207495_-_m6A; NC_000079.7_54206635_54207761_-_m6A; NC_000079.7_54206658_54207578_-_m6A; NC_000079.7_54206640_54207690_-_m6A; NC_000079.7_54206624_54207489_-_m6A; NC_000079.7_54206692_54207338_-_m6A	908.5	3.549	159.404	3.62912	3.549	0.211567	1.13415	1	5.33333	protein_coding	DRACH:29,exon:1,stop_codon:1,three_utr:1; DRACH:35,AG:2,exon:1,stop_codon:1,three_utr:1; DRACH:32,AG:2,exon:1,stop_codon:1,three_utr:1; DRACH:30,exon:1,stop_codon:1,three_utr:1; DRACH:22,exon:1,stop_codon:1,three_utr:1	FTO-Syn1-CRE Naive rep1; FTO-Syn1-CRE Naive rep2; FTO-Syn1-CRE Naive rep3; FTO-Syn1-CRE Naive rep4; FTO-Syn1-CRE Naive rep5; FTO-Syn1-CRE Naive rep6	6	FTO-fl/fl Naive rep1; FTO-fl/fl Naive rep2; FTO-fl/fl Naive rep3; FTO-fl/fl Naive rep4; FTO-fl/fl Naive rep5; FTO-fl/fl Naive rep6;FTO-Syn1-CRE Naive rep1; FTO-Syn1-CRE Naive rep2; FTO-Syn1-CRE Naive rep3; FTO-Syn1-CRE Naive rep4; FTO-Syn1-CRE Naive rep5; FTO-Syn1-CRE Naive rep6	NC_000079.7	54206564	54208078	-	Drd1	exon	43.9371	45.0982	4.597	4.74834	-0.0015021	0.993309	0.997224
NC_000080.7:55135473-55135784	NC_000080.7_55135473_55135778_+_m6A; NC_000080.7_55135473_55135780_+_m6A; NC_000080.7_55135481_55135777_+_m6A; NC_000080.7_55135473_55135775_+_m6A; NC_000080.7_55135473_55135782_+_m6A	304.333	8.76333	3799.25	133.856	73.5995	8.41033	0.3643	1	10.3333	protein_coding	DRACH:10,exon:1,intron:1,stop_codon:1,three_utr:1; DRACH:10,exon:1,stop_codon:1,three_utr:1	FTO-fl/fl Naive rep1; FTO-fl/fl Naive rep2; FTO-fl/fl Naive rep3; FTO-fl/fl Naive rep4; FTO-fl/fl Naive rep5; FTO-fl/fl Naive rep6	6	NC_000080.7_55135474_55135784_+_m6A; NC_000080.7_55135473_55135779_+_m6A; NC_000080.7_55135492_55135781_+_m6A; NC_000080.7_55135473_55135782_+_m6A; NC_000080.7_55135481_55135781_+_m6A; NC_000080.7_55135477_55135779_+_m6A	302.667	8.80078	3358.07	147.267	75.346	8.59008	0.3609	1	10.3333	protein_coding	DRACH:10,exon:1,stop_codon:1,three_utr:1; DRACH:10,exon:1,intron:1,stop_codon:1,three_utr:1	FTO-Syn1-CRE Naive rep1; FTO-Syn1-CRE Naive rep2; FTO-Syn1-CRE Naive rep3; FTO-Syn1-CRE Naive rep4; FTO-Syn1-CRE Naive rep5; FTO-Syn1-CRE Naive rep6	6	FTO-fl/fl Naive rep1; FTO-fl/fl Naive rep2; FTO-fl/fl Naive rep3; FTO-fl/fl Naive rep4; FTO-fl/fl Naive rep5; FTO-fl/fl Naive rep6;FTO-Syn1-CRE Naive rep1; FTO-Syn1-CRE Naive rep2; FTO-Syn1-CRE Naive rep3; FTO-Syn1-CRE Naive rep4; FTO-Syn1-CRE Naive rep5; FTO-Syn1-CRE Naive rep6	NC_000080.7	55135473	55135784	+	Pabpn1	exon	1156.4	1278.67	135.064	149.873	-0.00372423	0.993377	0.997224
NC_000083.7:29191107-29191527	NC_000083.7_29191260_29191350_-_m6A; NC_000083.7_29191195_29191403_-_m6A; NC_000083.7_29191117_29191472_-_m6A; NC_000083.7_29191145_29191465_-_m6A; NC_000083.7_29191191_29191480_-_m6A; NC_000083.7_29191119_29191515_-_m6A	276.333	5.11975	623.189	37.8374	12.0439	2.3712	0.713033	1	5.66667	protein_coding	DRACH:4,exon:1,three_utr:1; DRACH:8,exon:1,three_utr:1; DRACH:10,exon:1,three_utr:1	FTO-fl/fl Naive rep1; FTO-fl/fl Naive rep2; FTO-fl/fl Naive rep3; FTO-fl/fl Naive rep4; FTO-fl/fl Naive rep5; FTO-fl/fl Naive rep6	6	NC_000083.7_29191114_29191461_-_m6A; NC_000083.7_29191107_29191397_-_m6A; NC_000083.7_29191116_29191527_-_m6A; NC_000083.7_29191171_29191422_-_m6A; NC_000083.7_29191183_29191352_-_m6A	293.6	4.96366	640.275	50.3645	14.1667	2.88724	0.64888	1	6.2	protein_coding	DRACH:8,exon:1,three_utr:1; DRACH:6,exon:1,three_utr:1; DRACH:10,exon:1,stop_codon:1,three_utr:1	FTO-Syn1-CRE Naive rep1; FTO-Syn1-CRE Naive rep2; FTO-Syn1-CRE Naive rep3; FTO-Syn1-CRE Naive rep5; FTO-Syn1-CRE Naive rep6	5	FTO-fl/fl Naive rep1; FTO-fl/fl Naive rep2; FTO-fl/fl Naive rep3; FTO-fl/fl Naive rep4; FTO-fl/fl Naive rep5; FTO-fl/fl Naive rep6;FTO-Syn1-CRE Naive rep1; FTO-Syn1-CRE Naive rep2; FTO-Syn1-CRE Naive rep3; FTO-Syn1-CRE Naive rep5; FTO-Syn1-CRE Naive rep6	NC_000083.7	29191107	29191527	-	Stk38	exon	170.755	210.476	38.7902	47.9638	0.000682122	0.993322	0.997224
NC_000078.7:72012244-72012604														0	NC_000078.7_72012244_72012517_+_m6A; NC_000078.7_72012303_72012604_+_m6A	287	1.9216	91.237	4.75385	1.9216	0.27435	1.23385	1	3.5	protein_coding	DRACH:7,intron:1; DRACH:6,intron:1	FTO-Syn1-CRE Naive rep3; FTO-Syn1-CRE Naive rep5	2	FTO-Syn1-CRE Naive rep3; FTO-Syn1-CRE Naive rep5	NC_000078.7	72012244	72012604	+	Daam1	intron	9.8613	21.512	2.41181	5.26627	0.134609	0.99324	0.997224
NC_000073.7:141683132-141683836	NC_000073.7_141683232_141683836_+_m6A; NC_000073.7_141683261_141683836_+_m6A; NC_000073.7_141683156_141683812_+_m6A; NC_000073.7_141683132_141683835_+_m6A; NC_000073.7_141683201_141683836_+_m6A; NC_000073.7_141683210_141683818_+_m6A	630.167	6.64287	343.739	8.21125	6.64287	0.515083	1.07355	1	8.16667	lncRNA	DRACH:14,gene:1; DRACH:16,gene:1; DRACH:18,gene:1; DRACH:15,gene:1	FTO-fl/fl Naive rep1; FTO-fl/fl Naive rep2; FTO-fl/fl Naive rep3; FTO-fl/fl Naive rep4; FTO-fl/fl Naive rep5; FTO-fl/fl Naive rep6	6	NC_000073.7_141683152_141683835_+_m6A; NC_000073.7_141683266_141683836_+_m6A; NC_000073.7_141683162_141683836_+_m6A; NC_000073.7_141683265_141683835_+_m6A; NC_000073.7_141683158_141683836_+_m6A; NC_000073.7_141683268_141683825_+_m6A	622	6.63897	296.434	8.71675	6.63897	0.508567	1.0738	1	8.5	lncRNA	DRACH:16,gene:1; DRACH:14,gene:1	FTO-Syn1-CRE Naive rep1; FTO-Syn1-CRE Naive rep2; FTO-Syn1-CRE Naive rep3; FTO-Syn1-CRE Naive rep4; FTO-Syn1-CRE Naive rep5; FTO-Syn1-CRE Naive rep6	6	FTO-fl/fl Naive rep1; FTO-fl/fl Naive rep2; FTO-fl/fl Naive rep3; FTO-fl/fl Naive rep4; FTO-fl/fl Naive rep5; FTO-fl/fl Naive rep6;FTO-Syn1-CRE Naive rep1; FTO-Syn1-CRE Naive rep2; FTO-Syn1-CRE Naive rep3; FTO-Syn1-CRE Naive rep4; FTO-Syn1-CRE Naive rep5; FTO-Syn1-CRE Naive rep6	NC_000073.7	141683132	141683836	+	Gm32786	intergenic	97.7423	103.988	9.49093	10.1225	0.00375537	0.993901	0.997676
NC_000077.7:60630445-60631527	NC_000077.7_60630445_60631527_-_m6A; NC_000077.7_60630468_60631491_-_m6A; NC_000077.7_60630575_60631527_-_m6A; NC_000077.7_60630929_60631527_-_m6A; NC_000077.7_60630573_60631527_-_m6A; NC_000077.7_60630574_60631527_-_m6A	927	2.22865	113.99	2.35582	2.22865	0.148067	1.20902	1	3.66667	protein_coding	DRACH:47,exon:1,stop_codon:1,three_utr:1; DRACH:39,exon:1,stop_codon:1,three_utr:1; DRACH:23,exon:1,stop_codon:1,three_utr:1	FTO-fl/fl Naive rep1; FTO-fl/fl Naive rep2; FTO-fl/fl Naive rep3; FTO-fl/fl Naive rep4; FTO-fl/fl Naive rep5; FTO-fl/fl Naive rep6	6	NC_000077.7_60630955_60631527_-_m6A; NC_000077.7_60630572_60631527_-_m6A; NC_000077.7_60630487_60631527_-_m6A; NC_000077.7_60630882_60631527_-_m6A; NC_000077.7_60630564_60630856_-_m6A; NC_000077.7_60630508_60631511_-_m6A	751.167	2.34943	104.047	3.12985	2.34943	0.184783	1.19852	1	4.33333	protein_coding	DRACH:23,exon:1,stop_codon:1,three_utr:1; DRACH:39,exon:1,stop_codon:1,three_utr:1; DRACH:45,exon:1,stop_codon:1,three_utr:1; DRACH:25,exon:1,stop_codon:1,three_utr:1; DRACH:16,exon:1,three_utr:1	FTO-Syn1-CRE Naive rep1; FTO-Syn1-CRE Naive rep2; FTO-Syn1-CRE Naive rep3; FTO-Syn1-CRE Naive rep4; FTO-Syn1-CRE Naive rep5; FTO-Syn1-CRE Naive rep6	6	FTO-fl/fl Naive rep1; FTO-fl/fl Naive rep2; FTO-fl/fl Naive rep3; FTO-fl/fl Naive rep4; FTO-fl/fl Naive rep5; FTO-fl/fl Naive rep6;FTO-Syn1-CRE Naive rep1; FTO-Syn1-CRE Naive rep2; FTO-Syn1-CRE Naive rep3; FTO-Syn1-CRE Naive rep4; FTO-Syn1-CRE Naive rep5; FTO-Syn1-CRE Naive rep6	NC_000077.7	60630445	60631527	-	Top3a	exon	32.3036	37.1491	3.82913	4.4111	0.0278226	0.994103	0.997676
NC_000067.7:83296141-83296445														0	NC_000067.7_83296141_83296445_-_m6A	304	1.4123	62.9375	2.8092	1.4123	0.1633	1.3069	1	3	protein_coding	AG:2,DRACH:1,intron:1	FTO-Syn1-CRE Naive rep2	1	FTO-Syn1-CRE Naive rep2	NC_000067.7	83296141	83296445	-	Sphkap	intron	18.0023	20.4148	4.44145	5.06779	0.0118711	0.994049	0.997676
NC_000082.7:23287560-23287814														0	NC_000082.7_23287560_23287814_-_m6A	254	1.4707	69.185	2.9134	1.4707	0.1579	1.2961	1	3	protein_coding	DRACH:6,intron:1	FTO-Syn1-CRE Naive rep6	1	FTO-Syn1-CRE Naive rep6	NC_000082.7	23287560	23287814	-	Masp1	intron	18.2258	20.8468	3.17579	3.63758	0.0272144	0.993997	0.997676
NC_000067.7:60107804-60108607	NC_000067.7_60107859_60108471_-_m6A; NC_000067.7_60107870_60108543_-_m6A; NC_000067.7_60107806_60108607_-_m6A; NC_000067.7_60107804_60108593_-_m6A; NC_000067.7_60107837_60108545_-_m6A	716.6	1.98112	100.729	1.92988	1.98112	0.1261	1.22802	1	3.4	.	.:1; AG:1; AG:2; AG:5	FTO-fl/fl Naive rep2; FTO-fl/fl Naive rep3; FTO-fl/fl Naive rep4; FTO-fl/fl Naive rep5; FTO-fl/fl Naive rep6	5	NC_000067.7_60107851_60108539_-_m6A; NC_000067.7_60107863_60108535_-_m6A; NC_000067.7_60107832_60108555_-_m6A	694.333	1.6056	74.6455	1.09587	1.6056	0.0637667	1.275	1	3	.	.:1	FTO-Syn1-CRE Naive rep2; FTO-Syn1-CRE Naive rep3; FTO-Syn1-CRE Naive rep6	3	FTO-fl/fl Naive rep2; FTO-fl/fl Naive rep3; FTO-fl/fl Naive rep4; FTO-fl/fl Naive rep5; FTO-fl/fl Naive rep6;FTO-Syn1-CRE Naive rep2; FTO-Syn1-CRE Naive rep3; FTO-Syn1-CRE Naive rep6	NC_000067.7	60107804	60108607	-	.	intergenic	28.1041	24.0988	5.22063	4.48512	-0.0263662	0.994273	0.997775
NC_000075.7:66725549-66726830	NC_000075.7_66726152_66726765_-_m6A; NC_000075.7_66726182_66726734_-_m6A; NC_000075.7_66726105_66726683_-_m6A; NC_000075.7_66726170_66726736_-_m6A; NC_000075.7_66725628_66725907_-_m6A; NC_000075.7_66726089_66726718_-_m6A	536.167	6.05038	314.377	9.34142	6.05038	0.589517	1.09813	1	7.66667	protein_coding	DRACH:28,exon:1,intron:1,stop_codon:1,three_utr:1; DRACH:25,exon:1,stop_codon:1,three_utr:1; DRACH:26,exon:1,stop_codon:1,three_utr:1; DRACH:18,exon:1,three_utr:1; DRACH:27,exon:1,stop_codon:1,three_utr:1	FTO-fl/fl Naive rep1; FTO-fl/fl Naive rep2; FTO-fl/fl Naive rep3; FTO-fl/fl Naive rep4; FTO-fl/fl Naive rep5; FTO-fl/fl Naive rep6	6	NC_000075.7_66726201_66726760_-_m6A; NC_000075.7_66725549_66726830_-_m6A; NC_000075.7_66726152_66726769_-_m6A; NC_000075.7_66726171_66726750_-_m6A; NC_000075.7_66726158_66726704_-_m6A; NC_000075.7_66726069_66726754_-_m6A	711.167	6.40753	286.574	10.7415	6.40753	0.624917	1.07813	1	8.16667	protein_coding	DRACH:25,exon:1,intron:1,stop_codon:1,three_utr:1; DRACH:62,exon:1,intron:1,stop_codon:1,three_utr:1; DRACH:28,exon:1,intron:1,stop_codon:1,three_utr:1; DRACH:26,exon:1,stop_codon:1,three_utr:1; DRACH:31,exon:1,intron:1,stop_codon:1,three_utr:1	FTO-Syn1-CRE Naive rep1; FTO-Syn1-CRE Naive rep2; FTO-Syn1-CRE Naive rep3; FTO-Syn1-CRE Naive rep4; FTO-Syn1-CRE Naive rep5; FTO-Syn1-CRE Naive rep6	6	FTO-fl/fl Naive rep1; FTO-fl/fl Naive rep2; FTO-fl/fl Naive rep3; FTO-fl/fl Naive rep4; FTO-fl/fl Naive rep5; FTO-fl/fl Naive rep6;FTO-Syn1-CRE Naive rep1; FTO-Syn1-CRE Naive rep2; FTO-Syn1-CRE Naive rep3; FTO-Syn1-CRE Naive rep4; FTO-Syn1-CRE Naive rep5; FTO-Syn1-CRE Naive rep6	NC_000075.7	66725549	66726830	-	Aph1c	exon	61.6323	65.7392	8.58268	9.20415	0.000845524	0.994432	0.997775
NC_000081.7:102019698-102020449	NC_000081.7_102019849_102020449_+_m6A; NC_000081.7_102019805_102020293_+_m6A; NC_000081.7_102019821_102020353_+_m6A; NC_000081.7_102019829_102020357_+_m6A; NC_000081.7_102019922_102020386_+_m6A	522.4	2.0828	103.439	2.39744	2.0828	0.14676	1.22044	1	3.4	protein_coding	DRACH:9,exon:1; DRACH:7,exon:1; DRACH:8,exon:1	FTO-fl/fl Naive rep1; FTO-fl/fl Naive rep3; FTO-fl/fl Naive rep4; FTO-fl/fl Naive rep5; FTO-fl/fl Naive rep6	5	NC_000081.7_102019870_102020380_+_m6A; NC_000081.7_102019921_102020315_+_m6A; NC_000081.7_102019852_102020295_+_m6A; NC_000081.7_102019715_102020293_+_m6A; NC_000081.7_102019847_102020372_+_m6A; NC_000081.7_102019698_102020429_+_m6A	530.167	2.09623	93.7314	3.0957	2.09623	0.18215	1.22353	1	3.66667	protein_coding	DRACH:9,exon:1; DRACH:7,exon:1; DRACH:11,exon:1	FTO-Syn1-CRE Naive rep1; FTO-Syn1-CRE Naive rep2; FTO-Syn1-CRE Naive rep3; FTO-Syn1-CRE Naive rep4; FTO-Syn1-CRE Naive rep5; FTO-Syn1-CRE Naive rep6	6	FTO-fl/fl Naive rep1; FTO-fl/fl Naive rep3; FTO-fl/fl Naive rep4; FTO-fl/fl Naive rep5; FTO-fl/fl Naive rep6;FTO-Syn1-CRE Naive rep1; FTO-Syn1-CRE Naive rep2; FTO-Syn1-CRE Naive rep3; FTO-Syn1-CRE Naive rep4; FTO-Syn1-CRE Naive rep5; FTO-Syn1-CRE Naive rep6	NC_000081.7	102019698	102020449	+	Tns2	exon	25.3934	28.0516	3.6281	4.01496	0.0192657	0.994477	0.997775
NC_000080.7:68321196-68321728														0	NC_000080.7_68321234_68321669_-_m6A; NC_000080.7_68321196_68321728_-_m6A	483.5	1.3288	62.5999	2.15285	1.3288	0.1185	1.3239	1	3	.	.:1	FTO-Syn1-CRE Naive rep5; FTO-Syn1-CRE Naive rep6	2	FTO-Syn1-CRE Naive rep5; FTO-Syn1-CRE Naive rep6	NC_000080.7	68321196	68321728	-	.	intergenic	20.0977	21.5299	2.95966	3.1753	0.0153834	0.994436	0.997775
NC_000070.7:116659927-116660979	NC_000070.7_116660124_116660524_+_m6A; NC_000070.7_116660286_116660808_+_m6A; NC_000070.7_116660099_116660903_+_m6A; NC_000070.7_116659986_116660946_+_m6A; NC_000070.7_116659927_116660979_+_m6A	747.6	1.36096	67.8352	2.13018	1.36096	0.13108	1.31984	1	3	protein_coding	DRACH:8,exon:1,stop_codon:1,three_utr:1; DRACH:20,exon:1,stop_codon:1,three_utr:1; DRACH:27,exon:1,stop_codon:1,three_utr:1; DRACH:32,exon:1,stop_codon:1,three_utr:1; DRACH:35,exon:1,stop_codon:1,three_utr:1	FTO-fl/fl Naive rep1; FTO-fl/fl Naive rep3; FTO-fl/fl Naive rep4; FTO-fl/fl Naive rep5; FTO-fl/fl Naive rep6	5	NC_000070.7_116660217_116660785_+_m6A; NC_000070.7_116660213_116660893_+_m6A	624	1.5701	74.6245	2.25705	1.5701	0.1312	1.281	1	3	protein_coding	DRACH:18,exon:1,stop_codon:1,three_utr:1; DRACH:24,exon:1,stop_codon:1,three_utr:1	FTO-Syn1-CRE Naive rep3; FTO-Syn1-CRE Naive rep5	2	FTO-fl/fl Naive rep1; FTO-fl/fl Naive rep3; FTO-fl/fl Naive rep4; FTO-fl/fl Naive rep5; FTO-fl/fl Naive rep6;FTO-Syn1-CRE Naive rep3; FTO-Syn1-CRE Naive rep5	NC_000070.7	116659927	116660979	+	Tesk2	exon	19.9571	21.5174	3.66846	3.9789	0.00877238	0.995029	0.99821
NC_000074.7:117697957-117698867	NC_000074.7_117698058_117698622_-_m6A; NC_000074.7_117698218_117698733_-_m6A; NC_000074.7_117698207_117698706_-_m6A; NC_000074.7_117698047_117698762_-_m6A; NC_000074.7_117698004_117698828_-_m6A; NC_000074.7_117697957_117698867_-_m6A	671.167	4.96522	258.225	11.0945	4.96522	0.69425	1.0962	1	7.16667	protein_coding	DRACH:8,exon:1; DRACH:7,exon:1; DRACH:11,exon:1; DRACH:15,exon:1,five_utr:1,start_codon:1; DRACH:16,exon:1,five_utr:1,start_codon:1	FTO-fl/fl Naive rep1; FTO-fl/fl Naive rep2; FTO-fl/fl Naive rep3; FTO-fl/fl Naive rep4; FTO-fl/fl Naive rep5; FTO-fl/fl Naive rep6	6	NC_000074.7_117698242_117698749_-_m6A; NC_000074.7_117697969_117698119_-_m6A; NC_000074.7_117698004_117698157_-_m6A; NC_000074.7_117697982_117698124_-_m6A; NC_000074.7_117698156_117698828_-_m6A; NC_000074.7_117697999_117698675_-_m6A	383.333	5.12398	233.673	14.2149	5.19608	0.833717	1.08767	1	5.5	protein_coding	DRACH:8,exon:1; DRACH:6,exon:1; DRACH:9,exon:1,five_utr:1,start_codon:1; DRACH:14,exon:1	FTO-Syn1-CRE Naive rep1; FTO-Syn1-CRE Naive rep2; FTO-Syn1-CRE Naive rep3; FTO-Syn1-CRE Naive rep4; FTO-Syn1-CRE Naive rep5; FTO-Syn1-CRE Naive rep6	6	FTO-fl/fl Naive rep1; FTO-fl/fl Naive rep2; FTO-fl/fl Naive rep3; FTO-fl/fl Naive rep4; FTO-fl/fl Naive rep5; FTO-fl/fl Naive rep6;FTO-Syn1-CRE Naive rep1; FTO-Syn1-CRE Naive rep2; FTO-Syn1-CRE Naive rep3; FTO-Syn1-CRE Naive rep4; FTO-Syn1-CRE Naive rep5; FTO-Syn1-CRE Naive rep6	NC_000074.7	117697957	117698867	-	1700030J22Rik	exon	71.0516	79.9093	9.69162	10.9561	0.00523744	0.995047	0.99821
NC_000080.7:71216132-71216584	NC_000080.7_71216160_71216509_+_m6A; NC_000080.7_71216142_71216530_+_m6A; NC_000080.7_71216132_71216541_+_m6A; NC_000080.7_71216132_71216487_+_m6A; NC_000080.7_71216148_71216584_+_m6A; NC_000080.7_71216142_71216545_+_m6A	390	5.51582	283.847	8.92875	5.51582	0.559733	1.0878	1	7.5	protein_coding	DRACH:24,exon:1,three_utr:1; DRACH:22,exon:1,three_utr:1	FTO-fl/fl Naive rep1; FTO-fl/fl Naive rep2; FTO-fl/fl Naive rep3; FTO-fl/fl Naive rep4; FTO-fl/fl Naive rep5; FTO-fl/fl Naive rep6	6	NC_000080.7_71216132_71216522_+_m6A; NC_000080.7_71216140_71216527_+_m6A; NC_000080.7_71216134_71216547_+_m6A; NC_000080.7_71216158_71216522_+_m6A; NC_000080.7_71216188_71216538_+_m6A; NC_000080.7_71216142_71216497_+_m6A	376.5	6.27798	280.02	10.0085	6.27798	0.585783	1.07708	1	7.83333	protein_coding	DRACH:24,exon:1,three_utr:1; DRACH:22,exon:1,three_utr:1	FTO-Syn1-CRE Naive rep1; FTO-Syn1-CRE Naive rep2; FTO-Syn1-CRE Naive rep3; FTO-Syn1-CRE Naive rep4; FTO-Syn1-CRE Naive rep5; FTO-Syn1-CRE Naive rep6	6	FTO-fl/fl Naive rep1; FTO-fl/fl Naive rep2; FTO-fl/fl Naive rep3; FTO-fl/fl Naive rep4; FTO-fl/fl Naive rep5; FTO-fl/fl Naive rep6;FTO-Syn1-CRE Naive rep1; FTO-Syn1-CRE Naive rep2; FTO-Syn1-CRE Naive rep3; FTO-Syn1-CRE Naive rep4; FTO-Syn1-CRE Naive rep5; FTO-Syn1-CRE Naive rep6	NC_000080.7	71216132	71216584	+	Gfra2	exon	79.3486	94.9777	10.4638	12.5607	0.0123283	0.995203	0.998228
NC_000086.8:59591997-59592832	NC_000086.8_59591997_59592826_+_m6A; NC_000086.8_59592199_59592822_+_m6A; NC_000086.8_59592214_59592828_+_m6A; NC_000086.8_59592202_59592829_+_m6A; NC_000086.8_59592112_59592829_+_m6A; NC_000086.8_59592263_59592832_+_m6A	663.167	7.42712	377.63	3.69455	7.42712	0.234917	1.06787	1	6.66667	protein_coding	DRACH:27,AG:1,exon:1,stop_codon:1,three_utr:1; DRACH:26,exon:1,stop_codon:1,three_utr:1	FTO-fl/fl Naive rep1; FTO-fl/fl Naive rep2; FTO-fl/fl Naive rep3; FTO-fl/fl Naive rep4; FTO-fl/fl Naive rep5; FTO-fl/fl Naive rep6	6	NC_000086.8_59592158_59592819_+_m6A; NC_000086.8_59592085_59592823_+_m6A; NC_000086.8_59592276_59592829_+_m6A; NC_000086.8_59592198_59592829_+_m6A; NC_000086.8_59592296_59592829_+_m6A; NC_000086.8_59592077_59592819_+_m6A	643	7.99072	358.486	4.50682	7.99072	0.263433	1.06165	1	8	protein_coding	DRACH:26,exon:1,stop_codon:1,three_utr:1	FTO-Syn1-CRE Naive rep1; FTO-Syn1-CRE Naive rep2; FTO-Syn1-CRE Naive rep3; FTO-Syn1-CRE Naive rep4; FTO-Syn1-CRE Naive rep5; FTO-Syn1-CRE Naive rep6	6	FTO-fl/fl Naive rep1; FTO-fl/fl Naive rep2; FTO-fl/fl Naive rep3; FTO-fl/fl Naive rep4; FTO-fl/fl Naive rep5; FTO-fl/fl Naive rep6;FTO-Syn1-CRE Naive rep1; FTO-Syn1-CRE Naive rep2; FTO-Syn1-CRE Naive rep3; FTO-Syn1-CRE Naive rep4; FTO-Syn1-CRE Naive rep5; FTO-Syn1-CRE Naive rep6	NC_000086.8	59591997	59592832	+	Gm715	exon	93.4485	106.589	4.35255	4.9926	0.0236526	0.995146	0.998228
NC_000067.7:52964358-52964906	NC_000067.7_52964413_52964893_-_m6A; NC_000067.7_52964483_52964893_-_m6A; NC_000067.7_52964457_52964893_-_m6A; NC_000067.7_52964400_52964894_-_m6A; NC_000067.7_52964358_52964906_-_m6A; NC_000067.7_52964395_52964893_-_m6A	477.667	6.3869	330.315	8.29753	6.3869	0.523083	1.07568	1	8	protein_coding	DRACH:17,exon:1,five_utr:1,start_codon:1; DRACH:15,exon:1,five_utr:1,start_codon:1; DRACH:16,exon:1,five_utr:1,start_codon:1; DRACH:17,exon:1,five_utr:1,intron:1,start_codon:1,stop_codon:1,three_utr:1; DRACH:19,exon:1,five_utr:1,intron:1,start_codon:1,stop_codon:1,three_utr:1; DRACH:17,exon:1,five_utr:1,start_codon:1,stop_codon:1,three_utr:1	FTO-fl/fl Naive rep1; FTO-fl/fl Naive rep2; FTO-fl/fl Naive rep3; FTO-fl/fl Naive rep4; FTO-fl/fl Naive rep5; FTO-fl/fl Naive rep6	6	NC_000067.7_52964430_52964893_-_m6A; NC_000067.7_52964468_52964894_-_m6A; NC_000067.7_52964399_52964893_-_m6A; NC_000067.7_52964404_52964894_-_m6A; NC_000067.7_52964461_52964900_-_m6A	467.667	7.30143	326.02	10.1067	7.30143	0.592417	1.06635	1	9	protein_coding	DRACH:16,exon:1,five_utr:1,start_codon:1; DRACH:16,exon:1,five_utr:1,intron:1,start_codon:1; DRACH:17,exon:1,five_utr:1,start_codon:1,stop_codon:1,three_utr:1; DRACH:17,exon:1,five_utr:1,intron:1,start_codon:1,stop_codon:1,three_utr:1; DRACH:18,exon:1,five_utr:1,intron:1,start_codon:1	FTO-Syn1-CRE Naive rep1; FTO-Syn1-CRE Naive rep2; FTO-Syn1-CRE Naive rep3; FTO-Syn1-CRE Naive rep4; FTO-Syn1-CRE Naive rep5; FTO-Syn1-CRE Naive rep6	6	FTO-fl/fl Naive rep1; FTO-fl/fl Naive rep2; FTO-fl/fl Naive rep3; FTO-fl/fl Naive rep4; FTO-fl/fl Naive rep5; FTO-fl/fl Naive rep6;FTO-Syn1-CRE Naive rep1; FTO-Syn1-CRE Naive rep2; FTO-Syn1-CRE Naive rep3; FTO-Syn1-CRE Naive rep4; FTO-Syn1-CRE Naive rep5; FTO-Syn1-CRE Naive rep6	NC_000067.7	52964358	52964906	-	1700019D03Rik	exon	92.1372	111.731	9.31444	11.3527	0.0137835	0.995306	0.998262
NC_000080.7:55332922-55333463	NC_000080.7_55333081_55333412_+_m6A; NC_000080.7_55332922_55333426_+_m6A; NC_000080.7_55333252_55333463_+_m6A	348.667	3.32537	154.579	7.28343	3.32537	0.461133	1.14573	1	5	protein_coding	DRACH:6,exon:1; DRACH:9,exon:1; DRACH:3,exon:1	FTO-fl/fl Naive rep4; FTO-fl/fl Naive rep5; FTO-fl/fl Naive rep6	3	NC_000080.7_55333105_55333263_+_m6A; NC_000080.7_55333079_55333433_+_m6A; NC_000080.7_55333076_55333437_+_m6A; NC_000080.7_55333290_55333430_+_m6A	253.25	3.34753	151.27	10.2156	3.34753	0.5949	1.1444	1	4.5	protein_coding	DRACH:3,exon:1; DRACH:6,exon:1	FTO-Syn1-CRE Naive rep1; FTO-Syn1-CRE Naive rep2; FTO-Syn1-CRE Naive rep3; FTO-Syn1-CRE Naive rep5	4	FTO-fl/fl Naive rep4; FTO-fl/fl Naive rep5; FTO-fl/fl Naive rep6;FTO-Syn1-CRE Naive rep1; FTO-Syn1-CRE Naive rep2; FTO-Syn1-CRE Naive rep3; FTO-Syn1-CRE Naive rep5	NC_000080.7	55332922	55333463	+	Thtpa	exon	38.5027	45.7117	11.4959	13.7163	0.00446109	0.99564	0.998529
NC_000067.7:6686584-6687042	NC_000067.7_6686711_6686881_+_m6A	170	2.1145	103.312	4.2941	2.1145	0.2588	1.2137	1	3	protein_coding	DRACH:20,five_utr:1,intron:1	FTO-fl/fl Naive rep5	1	NC_000067.7_6686689_6687042_+_m6A; NC_000067.7_6686584_6686929_+_m6A	349	1.82075	76.2844	3.91265	1.82075	0.23055	1.245	1	3	protein_coding	DRACH:30,five_utr:1,intron:1	FTO-Syn1-CRE Naive rep1; FTO-Syn1-CRE Naive rep2	2	FTO-fl/fl Naive rep5;FTO-Syn1-CRE Naive rep1; FTO-Syn1-CRE Naive rep2	NC_000067.7	6686584	6687042	+	St18	intron	24.5775	22.8493	18.3228	17.0858	-0.00311895	0.995853	0.998536
NC_000079.7:64586909-64587107	NC_000079.7_64586918_64587107_+_m6A	189	2.0861	88.5608	5.5926	2.0861	0.3676	1.2163	1	3	protein_coding	DRACH:25,exon:4,three_utr:1	FTO-fl/fl Naive rep6	1	NC_000079.7_64586909_64587057_+_m6A	148	2.0956	93.3851	7.1149	2.0956	0.4136	1.2154	1	3	protein_coding	DRACH:20,exon:4,three_utr:1	FTO-Syn1-CRE Naive rep2	1	FTO-fl/fl Naive rep6;FTO-Syn1-CRE Naive rep2	NC_000079.7	64586909	64587107	+	Cdk20	exon	27.8009	30.527	6.61057	7.2783	0.00723893	0.995844	0.998536
NC_000084.7:45567680-45568713	NC_000084.7_45567904_45568694_-_m6A; NC_000084.7_45567980_45568385_-_m6A; NC_000084.7_45567895_45568697_-_m6A; NC_000084.7_45567874_45568576_-_m6A; NC_000084.7_45567960_45568665_-_m6A; NC_000084.7_45567823_45568713_-_m6A	715.667	1.68918	87.881	2.29122	1.68918	0.147383	1.26345	1	3	lncRNA	DRACH:21,gene:1; DRACH:13,gene:1; DRACH:20,gene:1; DRACH:19,gene:1; DRACH:24,gene:1	FTO-fl/fl Naive rep1; FTO-fl/fl Naive rep2; FTO-fl/fl Naive rep3; FTO-fl/fl Naive rep4; FTO-fl/fl Naive rep5; FTO-fl/fl Naive rep6	6	NC_000084.7_45567955_45568675_-_m6A; NC_000084.7_45567680_45568538_-_m6A; NC_000084.7_45567913_45568637_-_m6A; NC_000084.7_45567895_45568580_-_m6A; NC_000084.7_45567924_45568564_-_m6A	725.4	1.55194	70.9012	1.76384	1.55194	0.10252	1.28416	1	3	lncRNA	DRACH:19,gene:1; DRACH:24,AG:1,gene:1; DRACH:17,gene:1	FTO-Syn1-CRE Naive rep2; FTO-Syn1-CRE Naive rep3; FTO-Syn1-CRE Naive rep4; FTO-Syn1-CRE Naive rep5; FTO-Syn1-CRE Naive rep6	5	FTO-fl/fl Naive rep1; FTO-fl/fl Naive rep2; FTO-fl/fl Naive rep3; FTO-fl/fl Naive rep4; FTO-fl/fl Naive rep5; FTO-fl/fl Naive rep6;FTO-Syn1-CRE Naive rep2; FTO-Syn1-CRE Naive rep3; FTO-Syn1-CRE Naive rep4; FTO-Syn1-CRE Naive rep5; FTO-Syn1-CRE Naive rep6	NC_000084.7	45567680	45568713	-	Gm31907	intergenic	22.7151	22.8829	7.09118	7.16254	-0.00185879	0.995804	0.998536
NC_000067.7:190505075-190505900	NC_000067.7_190505093_190505829_-_m6A; NC_000067.7_190505164_190505806_-_m6A; NC_000067.7_190505078_190505876_-_m6A; NC_000067.7_190505103_190505832_-_m6A; NC_000067.7_190505094_190505900_-_m6A; NC_000067.7_190505075_190505838_-_m6A	745.667	15.7525	1004.08	19.2561	19.5309	1.2193	0.93115	1	11.1667	protein_coding	DRACH:68,exon:2,stop_codon:1,three_utr:1; DRACH:59,exon:2,stop_codon:1,three_utr:1; DRACH:71,exon:2,stop_codon:1,three_utr:1	FTO-fl/fl Naive rep1; FTO-fl/fl Naive rep2; FTO-fl/fl Naive rep3; FTO-fl/fl Naive rep4; FTO-fl/fl Naive rep5; FTO-fl/fl Naive rep6	6	NC_000067.7_190505104_190505814_-_m6A; NC_000067.7_190505095_190505883_-_m6A; NC_000067.7_190505077_190505828_-_m6A; NC_000067.7_190505094_190505881_-_m6A; NC_000067.7_190505090_190505883_-_m6A; NC_000067.7_190505165_190505827_-_m6A	748.5	15.7415	790.328	18.9757	17.6649	1.10642	0.972317	1	11.3333	protein_coding	DRACH:68,exon:2,stop_codon:1,three_utr:1; DRACH:71,exon:2,stop_codon:1,three_utr:1; DRACH:59,exon:2,stop_codon:1,three_utr:1	FTO-Syn1-CRE Naive rep1; FTO-Syn1-CRE Naive rep2; FTO-Syn1-CRE Naive rep3; FTO-Syn1-CRE Naive rep4; FTO-Syn1-CRE Naive rep5; FTO-Syn1-CRE Naive rep6	6	FTO-fl/fl Naive rep1; FTO-fl/fl Naive rep2; FTO-fl/fl Naive rep3; FTO-fl/fl Naive rep4; FTO-fl/fl Naive rep5; FTO-fl/fl Naive rep6;FTO-Syn1-CRE Naive rep1; FTO-Syn1-CRE Naive rep2; FTO-Syn1-CRE Naive rep3; FTO-Syn1-CRE Naive rep4; FTO-Syn1-CRE Naive rep5; FTO-Syn1-CRE Naive rep6	NC_000067.7	190505075	190505900	-	Rps6kc1	exon	283.367	278.257	17.5399	17.2805	-0.00547559	0.996333	0.998564
NC_000068.8:50222960-50223804	NC_000068.8_50223204_50223784_+_m6A; NC_000068.8_50223114_50223734_+_m6A; NC_000068.8_50222980_50223729_+_m6A; NC_000068.8_50223203_50223734_+_m6A; NC_000068.8_50223111_50223793_+_m6A	632.4	2.41372	121.218	3.03562	2.41372	0.18606	1.19048	1	4.2	lncRNA	DRACH:15,gene:1; DRACH:16,AG:1,gene:1; DRACH:18,AG:1,gene:1; DRACH:17,gene:1	FTO-fl/fl Naive rep1; FTO-fl/fl Naive rep3; FTO-fl/fl Naive rep4; FTO-fl/fl Naive rep5; FTO-fl/fl Naive rep6	5	NC_000068.8_50223208_50223734_+_m6A; NC_000068.8_50222960_50223725_+_m6A; NC_000068.8_50223128_50223709_+_m6A; NC_000068.8_50223085_50223765_+_m6A; NC_000068.8_50223126_50223804_+_m6A; NC_000068.8_50223117_50223780_+_m6A	648.833	1.96917	87.3926	2.64267	1.96917	0.1553	1.23198	1	3.33333	lncRNA	DRACH:15,AG:2,gene:1; DRACH:18,gene:1; DRACH:16,gene:1; DRACH:17,gene:1	FTO-Syn1-CRE Naive rep1; FTO-Syn1-CRE Naive rep2; FTO-Syn1-CRE Naive rep3; FTO-Syn1-CRE Naive rep4; FTO-Syn1-CRE Naive rep5; FTO-Syn1-CRE Naive rep6	6	FTO-fl/fl Naive rep1; FTO-fl/fl Naive rep3; FTO-fl/fl Naive rep4; FTO-fl/fl Naive rep5; FTO-fl/fl Naive rep6;FTO-Syn1-CRE Naive rep1; FTO-Syn1-CRE Naive rep2; FTO-Syn1-CRE Naive rep3; FTO-Syn1-CRE Naive rep4; FTO-Syn1-CRE Naive rep5; FTO-Syn1-CRE Naive rep6	NC_000068.8	50222960	50223804	+	Gm13483	intergenic	31.9943	28.9793	4.07034	3.69604	-0.0239046	0.996305	0.998564
NC_000070.7:106519570-106520283	NC_000070.7_106519606_106520256_-_m6A; NC_000070.7_106519611_106520183_-_m6A; NC_000070.7_106519601_106520268_-_m6A; NC_000070.7_106519604_106520274_-_m6A; NC_000070.7_106519607_106520270_-_m6A; NC_000070.7_106519589_106520280_-_m6A	652.167	16.5957	2132.65	39.5189	41.3392	2.49922	0.655183	1	11.6667	protein_coding	DRACH:14,intron:1; DRACH:12,intron:1	FTO-fl/fl Naive rep1; FTO-fl/fl Naive rep2; FTO-fl/fl Naive rep3; FTO-fl/fl Naive rep4; FTO-fl/fl Naive rep5; FTO-fl/fl Naive rep6	6	NC_000070.7_106519637_106520250_-_m6A; NC_000070.7_106519585_106520277_-_m6A; NC_000070.7_106519614_106520268_-_m6A; NC_000070.7_106519570_106520283_-_m6A; NC_000070.7_106519613_106520270_-_m6A; NC_000070.7_106519606_106520276_-_m6A	666.5	16.4083	1556.29	36.3231	34.8181	2.12753	0.707717	1	11.6667	protein_coding	DRACH:14,intron:1; DRACH:15,intron:1	FTO-Syn1-CRE Naive rep1; FTO-Syn1-CRE Naive rep2; FTO-Syn1-CRE Naive rep3; FTO-Syn1-CRE Naive rep4; FTO-Syn1-CRE Naive rep5; FTO-Syn1-CRE Naive rep6	6	FTO-fl/fl Naive rep1; FTO-fl/fl Naive rep2; FTO-fl/fl Naive rep3; FTO-fl/fl Naive rep4; FTO-fl/fl Naive rep5; FTO-fl/fl Naive rep6;FTO-Syn1-CRE Naive rep1; FTO-Syn1-CRE Naive rep2; FTO-Syn1-CRE Naive rep3; FTO-Syn1-CRE Naive rep4; FTO-Syn1-CRE Naive rep5; FTO-Syn1-CRE Naive rep6	NC_000070.7	106519570	106520283	-	Ttc4	intron	610.189	565.311	40.7879	37.9198	-0.00696314	0.996014	0.998564
NC_000071.7:81171660-81172247	NC_000071.7_81171776_81172143_-_m6A; NC_000071.7_81171660_81172125_-_m6A	416	1.71705	92.302	3.31735	1.71705	0.1926	1.258	1	3	.	.:1	FTO-fl/fl Naive rep1; FTO-fl/fl Naive rep5	2	NC_000071.7_81171745_81172116_-_m6A; NC_000071.7_81171762_81172247_-_m6A; NC_000071.7_81171767_81172111_-_m6A	400	1.983	86.4292	4.48253	1.983	0.2584	1.2278	1	3.33333	.	.:1	FTO-Syn1-CRE Naive rep1; FTO-Syn1-CRE Naive rep2; FTO-Syn1-CRE Naive rep5	3	FTO-fl/fl Naive rep1; FTO-fl/fl Naive rep5;FTO-Syn1-CRE Naive rep1; FTO-Syn1-CRE Naive rep2; FTO-Syn1-CRE Naive rep5	NC_000071.7	81171660	81172247	-	.	intergenic	20.6664	25.3309	3.21474	3.9501	0.0413706	0.996432	0.998564
NC_000073.7:68388742-68389249	NC_000073.7_68388882_68389243_-_m6A; NC_000073.7_68388870_68389223_-_m6A; NC_000073.7_68388802_68389222_-_m6A; NC_000073.7_68388886_68389244_-_m6A; NC_000073.7_68388803_68389214_-_m6A; NC_000073.7_68388801_68389218_-_m6A	386.667	4.12947	213.784	8.6815	4.12947	0.5495	1.11493	1	6.16667	protein_coding	DRACH:16,exon:1,stop_codon:1,three_utr:1; DRACH:16,exon:1,three_utr:1; DRACH:24,exon:1,three_utr:1	FTO-fl/fl Naive rep1; FTO-fl/fl Naive rep2; FTO-fl/fl Naive rep3; FTO-fl/fl Naive rep4; FTO-fl/fl Naive rep5; FTO-fl/fl Naive rep6	6	NC_000073.7_68388799_68389239_-_m6A; NC_000073.7_68388794_68389221_-_m6A; NC_000073.7_68388799_68389249_-_m6A; NC_000073.7_68388777_68389240_-_m6A; NC_000073.7_68388866_68389217_-_m6A; NC_000073.7_68388742_68389212_-_m6A	433.5	4.03728	180.665	10.149	4.03728	0.590367	1.11858	1	6.16667	protein_coding	DRACH:26,exon:1,stop_codon:1,three_utr:1; DRACH:24,exon:1,three_utr:1; DRACH:26,AG:2,exon:1,stop_codon:1,three_utr:1; DRACH:16,exon:1,three_utr:1; DRACH:28,exon:1,three_utr:1	FTO-Syn1-CRE Naive rep1; FTO-Syn1-CRE Naive rep2; FTO-Syn1-CRE Naive rep3; FTO-Syn1-CRE Naive rep4; FTO-Syn1-CRE Naive rep5; FTO-Syn1-CRE Naive rep6	6	FTO-fl/fl Naive rep1; FTO-fl/fl Naive rep2; FTO-fl/fl Naive rep3; FTO-fl/fl Naive rep4; FTO-fl/fl Naive rep5; FTO-fl/fl Naive rep6;FTO-Syn1-CRE Naive rep1; FTO-Syn1-CRE Naive rep2; FTO-Syn1-CRE Naive rep3; FTO-Syn1-CRE Naive rep4; FTO-Syn1-CRE Naive rep5; FTO-Syn1-CRE Naive rep6	NC_000073.7	68388742	68389249	-	Arrdc4	exon	55.9522	62.0934	9.4383	10.5261	0.00399151	0.99603	0.998564
NC_000078.7:119126409-119127197	NC_000078.7_119126526_119127148_-_m6A; NC_000078.7_119126505_119127139_-_m6A; NC_000078.7_119126518_119127187_-_m6A; NC_000078.7_119126518_119127144_-_m6A; NC_000078.7_119126451_119127180_-_m6A; NC_000078.7_119126409_119127197_-_m6A	678	13.0967	2132.08	50.7784	41.1696	3.17883	0.584933	1	11.3333	protein_coding	DRACH:28,exon:2,intron:1,stop_codon:1,three_utr:1; DRACH:27,exon:2,intron:1,stop_codon:1,three_utr:1; DRACH:30,exon:2,intron:1,stop_codon:1,three_utr:1	FTO-fl/fl Naive rep1; FTO-fl/fl Naive rep2; FTO-fl/fl Naive rep3; FTO-fl/fl Naive rep4; FTO-fl/fl Naive rep5; FTO-fl/fl Naive rep6	6	NC_000078.7_119126441_119127152_-_m6A; NC_000078.7_119126527_119127160_-_m6A; NC_000078.7_119126525_119127144_-_m6A; NC_000078.7_119126533_119127191_-_m6A; NC_000078.7_119126427_119127150_-_m6A; NC_000078.7_119126502_119127142_-_m6A	664	13.0778	1713.04	50.5129	38.3285	2.94658	0.606433	1	11.5	protein_coding	DRACH:30,exon:2,intron:1,stop_codon:1,three_utr:1; DRACH:28,exon:2,intron:1,stop_codon:1,three_utr:1; DRACH:27,exon:2,intron:1,stop_codon:1,three_utr:1	FTO-Syn1-CRE Naive rep1; FTO-Syn1-CRE Naive rep2; FTO-Syn1-CRE Naive rep3; FTO-Syn1-CRE Naive rep4; FTO-Syn1-CRE Naive rep5; FTO-Syn1-CRE Naive rep6	6	FTO-fl/fl Naive rep1; FTO-fl/fl Naive rep2; FTO-fl/fl Naive rep3; FTO-fl/fl Naive rep4; FTO-fl/fl Naive rep5; FTO-fl/fl Naive rep6;FTO-Syn1-CRE Naive rep1; FTO-Syn1-CRE Naive rep2; FTO-Syn1-CRE Naive rep3; FTO-Syn1-CRE Naive rep4; FTO-Syn1-CRE Naive rep5; FTO-Syn1-CRE Naive rep6	NC_000078.7	119126409	119127197	-	Itgb8	exon	580.377	574.999	31.7424	31.5577	-0.00496388	0.996352	0.998564
NC_000078.7:91526190-91526850	NC_000078.7_91526232_91526650_-_m6A; NC_000078.7_91526250_91526754_-_m6A; NC_000078.7_91526233_91526688_-_m6A; NC_000078.7_91526232_91526792_-_m6A; NC_000078.7_91526202_91526654_-_m6A; NC_000078.7_91526190_91526803_-_m6A	500.333	30.3287	3382.46	35.0866	65.1535	2.194	0.693617	1	11.6667	protein_coding	DRACH:24,exon:1,intron:1,stop_codon:1,three_utr:1; DRACH:25,exon:1,intron:1,stop_codon:1,three_utr:1; DRACH:26,exon:1,intron:1,stop_codon:1,three_utr:1	FTO-fl/fl Naive rep1; FTO-fl/fl Naive rep2; FTO-fl/fl Naive rep3; FTO-fl/fl Naive rep4; FTO-fl/fl Naive rep5; FTO-fl/fl Naive rep6	6	NC_000078.7_91526229_91526850_-_m6A; NC_000078.7_91526236_91526791_-_m6A; NC_000078.7_91526213_91526688_-_m6A; NC_000078.7_91526240_91526788_-_m6A; NC_000078.7_91526239_91526713_-_m6A; NC_000078.7_91526231_91526731_-_m6A	528.833	28.6282	2809.32	37.5018	62.4763	2.18513	0.6912	1	12.1667	protein_coding	DRACH:28,exon:1,intron:1,stop_codon:1,three_utr:1; DRACH:26,exon:1,intron:1,stop_codon:1,three_utr:1; DRACH:24,exon:1,intron:1,stop_codon:1,three_utr:1; DRACH:25,exon:1,intron:1,stop_codon:1,three_utr:1	FTO-Syn1-CRE Naive rep1; FTO-Syn1-CRE Naive rep2; FTO-Syn1-CRE Naive rep3; FTO-Syn1-CRE Naive rep4; FTO-Syn1-CRE Naive rep5; FTO-Syn1-CRE Naive rep6	6	FTO-fl/fl Naive rep1; FTO-fl/fl Naive rep2; FTO-fl/fl Naive rep3; FTO-fl/fl Naive rep4; FTO-fl/fl Naive rep5; FTO-fl/fl Naive rep6;FTO-Syn1-CRE Naive rep1; FTO-Syn1-CRE Naive rep2; FTO-Syn1-CRE Naive rep3; FTO-Syn1-CRE Naive rep4; FTO-Syn1-CRE Naive rep5; FTO-Syn1-CRE Naive rep6	NC_000078.7	91526190	91526850	-	Gtf2a1	exon	781.871	857.056	28.9369	31.8609	-0.00207058	0.996306	0.998564
NC_000082.7:6753482-6753773	NC_000082.7_6753514_6753745_+_m6A; NC_000082.7_6753510_6753728_+_m6A; NC_000082.7_6753512_6753721_+_m6A; NC_000082.7_6753527_6753773_+_m6A	226	2.3473	112.399	3.9355	2.3473	0.24775	1.19677	1	3.75	protein_coding	DRACH:1,intron:1	FTO-fl/fl Naive rep3; FTO-fl/fl Naive rep4; FTO-fl/fl Naive rep5; FTO-fl/fl Naive rep6	4	NC_000082.7_6753511_6753748_+_m6A; NC_000082.7_6753482_6753767_+_m6A; NC_000082.7_6753515_6753713_+_m6A; NC_000082.7_6753511_6753729_+_m6A	234.5	2.23893	96.8647	3.5757	2.23893	0.2099	1.20945	1	3.5	protein_coding	AG:1,DRACH:1,intron:1; DRACH:4,intron:1; DRACH:1,intron:1	FTO-Syn1-CRE Naive rep1; FTO-Syn1-CRE Naive rep2; FTO-Syn1-CRE Naive rep4; FTO-Syn1-CRE Naive rep6	4	FTO-fl/fl Naive rep3; FTO-fl/fl Naive rep4; FTO-fl/fl Naive rep5; FTO-fl/fl Naive rep6;FTO-Syn1-CRE Naive rep1; FTO-Syn1-CRE Naive rep2; FTO-Syn1-CRE Naive rep4; FTO-Syn1-CRE Naive rep6	NC_000082.7	6753482	6753773	+	Rbfox1	intron	33.5858	35.0624	6.61409	6.9398	-9.53e-05	0.996413	0.998564
NC_000067.7:52828415-52829377	NC_000067.7_52828647_52829354_-_m6A; NC_000067.7_52828592_52829372_-_m6A; NC_000067.7_52828650_52829304_-_m6A; NC_000067.7_52828566_52829337_-_m6A; NC_000067.7_52828647_52829350_-_m6A; NC_000067.7_52828642_52829377_-_m6A	725	18.9821	1113.38	17.6432	21.684	1.1119	0.963583	1	11.8333	protein_coding	DRACH:23,exon:1,stop_codon:1,three_utr:1; DRACH:28,exon:1,stop_codon:1,three_utr:1; DRACH:22,exon:1,stop_codon:1,three_utr:1; DRACH:29,exon:1,stop_codon:1,three_utr:1; DRACH:24,exon:1,intron:1,stop_codon:1,three_utr:1	FTO-fl/fl Naive rep1; FTO-fl/fl Naive rep2; FTO-fl/fl Naive rep3; FTO-fl/fl Naive rep4; FTO-fl/fl Naive rep5; FTO-fl/fl Naive rep6	6	NC_000067.7_52828640_52829314_-_m6A; NC_000067.7_52828586_52829329_-_m6A; NC_000067.7_52828608_52829304_-_m6A; NC_000067.7_52828415_52829363_-_m6A; NC_000067.7_52828592_52829334_-_m6A; NC_000067.7_52828644_52829300_-_m6A	743.167	19.7087	973.441	18.8768	21.7578	1.10328	0.976783	1	12	protein_coding	DRACH:22,exon:1,stop_codon:1,three_utr:1; DRACH:26,exon:1,stop_codon:1,three_utr:1; DRACH:35,exon:1,stop_codon:1,three_utr:1	FTO-Syn1-CRE Naive rep1; FTO-Syn1-CRE Naive rep2; FTO-Syn1-CRE Naive rep3; FTO-Syn1-CRE Naive rep4; FTO-Syn1-CRE Naive rep5; FTO-Syn1-CRE Naive rep6	6	FTO-fl/fl Naive rep1; FTO-fl/fl Naive rep2; FTO-fl/fl Naive rep3; FTO-fl/fl Naive rep4; FTO-fl/fl Naive rep5; FTO-fl/fl Naive rep6;FTO-Syn1-CRE Naive rep1; FTO-Syn1-CRE Naive rep2; FTO-Syn1-CRE Naive rep3; FTO-Syn1-CRE Naive rep4; FTO-Syn1-CRE Naive rep5; FTO-Syn1-CRE Naive rep6	NC_000067.7	52828415	52829377	-	Inpp1	exon	268.066	297.006	17.8117	19.8011	0.00219613	0.996583	0.998646
NC_000078.7:83252658-83253278	NC_000078.7_83252698_83253137_-_m6A; NC_000078.7_83252686_83253138_-_m6A; NC_000078.7_83252705_83253234_-_m6A; NC_000078.7_83252706_83253181_-_m6A; NC_000078.7_83252704_83253278_-_m6A; NC_000078.7_83252705_83253154_-_m6A	486.333	3.3516	171.489	4.58225	3.3516	0.288283	1.14177	1	4.83333	.	.:1	FTO-fl/fl Naive rep1; FTO-fl/fl Naive rep2; FTO-fl/fl Naive rep3; FTO-fl/fl Naive rep4; FTO-fl/fl Naive rep5; FTO-fl/fl Naive rep6	6	NC_000078.7_83252692_83253180_-_m6A; NC_000078.7_83252669_83253160_-_m6A; NC_000078.7_83252680_83253172_-_m6A; NC_000078.7_83252705_83253180_-_m6A; NC_000078.7_83252702_83253168_-_m6A; NC_000078.7_83252658_83253197_-_m6A	491.833	2.97447	133.111	4.08147	2.97447	0.2383	1.15747	1	5	.	.:1	FTO-Syn1-CRE Naive rep1; FTO-Syn1-CRE Naive rep2; FTO-Syn1-CRE Naive rep3; FTO-Syn1-CRE Naive rep4; FTO-Syn1-CRE Naive rep5; FTO-Syn1-CRE Naive rep6	6	FTO-fl/fl Naive rep1; FTO-fl/fl Naive rep2; FTO-fl/fl Naive rep3; FTO-fl/fl Naive rep4; FTO-fl/fl Naive rep5; FTO-fl/fl Naive rep6;FTO-Syn1-CRE Naive rep1; FTO-Syn1-CRE Naive rep2; FTO-Syn1-CRE Naive rep3; FTO-Syn1-CRE Naive rep4; FTO-Syn1-CRE Naive rep5; FTO-Syn1-CRE Naive rep6	NC_000078.7	83252658	83253278	-	.	intergenic	44.9197	42.9518	3.75636	3.60131	-0.0139276	0.996668	0.998663
NC_000068.8:156388467-156389500	NC_000068.8_156388558_156389395_+_m6A; NC_000068.8_156388467_156389324_+_m6A; NC_000068.8_156388492_156389500_+_m6A	900.667	1.94043	97.381	2.90497	1.94043	0.178933	1.231	1	3	.; protein_coding	.:1; exon:1,five_utr:1	FTO-fl/fl Naive rep3; FTO-fl/fl Naive rep4; FTO-fl/fl Naive rep5	3	NC_000068.8_156389014_156389241_+_m6A; NC_000068.8_156388541_156389472_+_m6A; NC_000068.8_156388510_156388932_+_m6A; NC_000068.8_156388493_156389495_+_m6A	645.5	1.6902	75.01	2.65278	1.6902	0.1522	1.26175	1	3	.	.:1	FTO-Syn1-CRE Naive rep1; FTO-Syn1-CRE Naive rep2; FTO-Syn1-CRE Naive rep5; FTO-Syn1-CRE Naive rep6	4	FTO-fl/fl Naive rep3; FTO-fl/fl Naive rep4; FTO-fl/fl Naive rep5;FTO-Syn1-CRE Naive rep1; FTO-Syn1-CRE Naive rep2; FTO-Syn1-CRE Naive rep5; FTO-Syn1-CRE Naive rep6	NC_000068.8	156388467	156389500	+	.	intergenic	26.9752	24.7302	3.37896	3.10625	-0.0241086	0.997158	0.998756
NC_000069.7:142253339-142254346	NC_000069.7_142253345_142253935_+_m6A; NC_000069.7_142253349_142254289_+_m6A; NC_000069.7_142253349_142254271_+_m6A; NC_000069.7_142253342_142254249_+_m6A; NC_000069.7_142253339_142253888_+_m6A; NC_000069.7_142253340_142254296_+_m6A	810.667	4.14375	214.8	5.14028	4.14375	0.32155	1.11633	1	5.66667	protein_coding	DRACH:38,exon:1,three_utr:1; DRACH:58,exon:1,three_utr:1; DRACH:56,exon:1,three_utr:1; DRACH:54,AG:1,exon:1,three_utr:1; DRACH:36,exon:1,three_utr:1; DRACH:58,AG:1,exon:1,three_utr:1	FTO-fl/fl Naive rep1; FTO-fl/fl Naive rep2; FTO-fl/fl Naive rep3; FTO-fl/fl Naive rep4; FTO-fl/fl Naive rep5; FTO-fl/fl Naive rep6	6	NC_000069.7_142253358_142254300_+_m6A; NC_000069.7_142253344_142253795_+_m6A; NC_000069.7_142253340_142254346_+_m6A; NC_000069.7_142253339_142254340_+_m6A; NC_000069.7_142253344_142254285_+_m6A; NC_000069.7_142253339_142254276_+_m6A	879.667	4.93565	223.296	6.99942	4.93565	0.399183	1.10888	1	6.5	protein_coding	DRACH:58,exon:1,three_utr:1; DRACH:32,exon:1,three_utr:1; DRACH:60,exon:1,three_utr:1; DRACH:58,AG:1,exon:1,three_utr:1; DRACH:56,exon:1,three_utr:1	FTO-Syn1-CRE Naive rep1; FTO-Syn1-CRE Naive rep2; FTO-Syn1-CRE Naive rep3; FTO-Syn1-CRE Naive rep4; FTO-Syn1-CRE Naive rep5; FTO-Syn1-CRE Naive rep6	6	FTO-fl/fl Naive rep1; FTO-fl/fl Naive rep2; FTO-fl/fl Naive rep3; FTO-fl/fl Naive rep4; FTO-fl/fl Naive rep5; FTO-fl/fl Naive rep6;FTO-Syn1-CRE Naive rep1; FTO-Syn1-CRE Naive rep2; FTO-Syn1-CRE Naive rep3; FTO-Syn1-CRE Naive rep4; FTO-Syn1-CRE Naive rep5; FTO-Syn1-CRE Naive rep6	NC_000069.7	142253339	142254346	+	Gbp7	exon	58.2022	77.8682	6.15362	8.25896	0.0371868	0.997242	0.998756
NC_000072.7:35290159-35290709	NC_000072.7_35290241_35290666_-_m6A; NC_000072.7_35290269_35290667_-_m6A; NC_000072.7_35290167_35290552_-_m6A	402.667	1.92207	95.5337	3.80433	1.92207	0.230833	1.2335	1	3	protein_coding	DRACH:19,exon:1,stop_codon:1,three_utr:1; DRACH:15,exon:1,stop_codon:1,three_utr:1; DRACH:16,AG:1,exon:1,stop_codon:1,three_utr:1	FTO-fl/fl Naive rep1; FTO-fl/fl Naive rep5; FTO-fl/fl Naive rep6	3	NC_000072.7_35290266_35290687_-_m6A; NC_000072.7_35290159_35290617_-_m6A; NC_000072.7_35290250_35290709_-_m6A	446	1.7984	75.3512	4.94947	1.7984	0.297933	1.24863	1	3.33333	protein_coding	DRACH:15,exon:1,stop_codon:1,three_utr:1; DRACH:22,AG:1,exon:1,stop_codon:1,three_utr:1; DRACH:18,exon:1,stop_codon:1,three_utr:1	FTO-Syn1-CRE Naive rep1; FTO-Syn1-CRE Naive rep2; FTO-Syn1-CRE Naive rep4	3	FTO-fl/fl Naive rep1; FTO-fl/fl Naive rep5; FTO-fl/fl Naive rep6;FTO-Syn1-CRE Naive rep1; FTO-Syn1-CRE Naive rep2; FTO-Syn1-CRE Naive rep4	NC_000072.7	35290159	35290709	-	Fam180a	exon	18.5007	20.7814	3.98817	4.49258	0.0164278	0.997137	0.998756
NC_000074.7:111468982-111469281	NC_000074.7_111468982_111469281_+_m6A	299	1.2925	76.0602	2.291	1.2925	0.1294	1.3318	1	3	.	.:1	FTO-fl/fl Naive rep1	1														0	FTO-fl/fl Naive rep1	NC_000074.7	111468982	111469281	+	.	intergenic	21.923	20.8917	5.75796	5.51414	-0.0103381	0.997187	0.998756
NC_000076.7:115178213-115178418	NC_000076.7_115178213_115178418_-_m6A	205	3.7429	158.898	9.0146	3.7429	0.5925	1.1257	1	5	protein_coding	DRACH:6,exon:1,stop_codon:1,three_utr:1	FTO-fl/fl Naive rep6	1														0	FTO-fl/fl Naive rep6	NC_000076.7	115178213	115178418	-	Tmem19	exon	48.9453	54.6476	11.5205	12.905	0.00372964	0.997084	0.998756
NC_000086.8:40886250-40886763	NC_000086.8_40886278_40886656_-_m6A; NC_000086.8_40886302_40886656_-_m6A; NC_000086.8_40886305_40886763_-_m6A; NC_000086.8_40886256_40886757_-_m6A; NC_000086.8_40886282_40886690_-_m6A; NC_000086.8_40886250_40886656_-_m6A	417.5	7.22453	702.231	29.982	13.635	1.88978	0.783867	1	9.16667	protein_coding	DRACH:32,exon:3,three_utr:1; DRACH:40,exon:3,intron:1,three_utr:1; DRACH:38,exon:3,intron:1,three_utr:1; DRACH:32,exon:3,intron:1,three_utr:1	FTO-fl/fl Naive rep1; FTO-fl/fl Naive rep2; FTO-fl/fl Naive rep3; FTO-fl/fl Naive rep4; FTO-fl/fl Naive rep5; FTO-fl/fl Naive rep6	6	NC_000086.8_40886317_40886670_-_m6A; NC_000086.8_40886278_40886656_-_m6A; NC_000086.8_40886305_40886678_-_m6A; NC_000086.8_40886284_40886743_-_m6A; NC_000086.8_40886304_40886721_-_m6A; NC_000086.8_40886281_40886670_-_m6A	394.833	7.32188	688.995	36.7549	15.435	2.14042	0.735433	1	9.33333	protein_coding	DRACH:32,exon:3,intron:1,three_utr:1; DRACH:32,exon:3,three_utr:1; DRACH:38,exon:3,intron:1,three_utr:1; DRACH:34,exon:3,intron:1,three_utr:1	FTO-Syn1-CRE Naive rep1; FTO-Syn1-CRE Naive rep2; FTO-Syn1-CRE Naive rep3; FTO-Syn1-CRE Naive rep4; FTO-Syn1-CRE Naive rep5; FTO-Syn1-CRE Naive rep6	6	FTO-fl/fl Naive rep1; FTO-fl/fl Naive rep2; FTO-fl/fl Naive rep3; FTO-fl/fl Naive rep4; FTO-fl/fl Naive rep5; FTO-fl/fl Naive rep6;FTO-Syn1-CRE Naive rep1; FTO-Syn1-CRE Naive rep2; FTO-Syn1-CRE Naive rep3; FTO-Syn1-CRE Naive rep4; FTO-Syn1-CRE Naive rep5; FTO-Syn1-CRE Naive rep6	NC_000086.8	40886250	40886763	-	Thoc2	exon	180.311	213.902	27.1443	32.3422	0.000608154	0.997066	0.998756
NC_000076.7:40133772-40134325														0	NC_000076.7_40133772_40134325_+_m6A; NC_000076.7_40133918_40134258_+_m6A	446.5	1.46645	67.3107	2.27135	1.46645	0.1268	1.29835	1	3	.	.:1	FTO-Syn1-CRE Naive rep2; FTO-Syn1-CRE Naive rep6	2	FTO-Syn1-CRE Naive rep2; FTO-Syn1-CRE Naive rep6	NC_000076.7	40133772	40134325	+	.	intergenic	19.1541	22.2924	2.54048	2.9724	0.0364179	0.997137	0.998756
NC_000074.7:17421645-17421955	NC_000074.7_17421698_17421792_-_m6A; NC_000074.7_17421691_17421940_-_m6A; NC_000074.7_17421686_17421912_-_m6A; NC_000074.7_17421665_17421889_-_m6A; NC_000074.7_17421684_17421930_-_m6A; NC_000074.7_17421656_17421916_-_m6A	216.5	6.02577	376.804	20.083	7.3042	1.24728	0.97955	1	6.16667	protein_coding	intron:1	FTO-fl/fl Naive rep1; FTO-fl/fl Naive rep2; FTO-fl/fl Naive rep3; FTO-fl/fl Naive rep4; FTO-fl/fl Naive rep5; FTO-fl/fl Naive rep6	6	NC_000074.7_17421645_17421941_-_m6A; NC_000074.7_17421651_17421955_-_m6A; NC_000074.7_17421665_17421941_-_m6A; NC_000074.7_17421690_17421907_-_m6A; NC_000074.7_17421678_17421897_-_m6A; NC_000074.7_17421692_17421917_-_m6A	256.167	5.62565	303.761	20.1443	6.83353	1.17365	0.990667	1	6.66667	protein_coding	intron:1	FTO-Syn1-CRE Naive rep1; FTO-Syn1-CRE Naive rep2; FTO-Syn1-CRE Naive rep3; FTO-Syn1-CRE Naive rep4; FTO-Syn1-CRE Naive rep5; FTO-Syn1-CRE Naive rep6	6	FTO-fl/fl Naive rep1; FTO-fl/fl Naive rep2; FTO-fl/fl Naive rep3; FTO-fl/fl Naive rep4; FTO-fl/fl Naive rep5; FTO-fl/fl Naive rep6;FTO-Syn1-CRE Naive rep1; FTO-Syn1-CRE Naive rep2; FTO-Syn1-CRE Naive rep3; FTO-Syn1-CRE Naive rep4; FTO-Syn1-CRE Naive rep5; FTO-Syn1-CRE Naive rep6	NC_000074.7	17421645	17421955	-	Csmd1	intron	108.749	111.952	32.7693	33.8796	-0.00394539	0.997667	0.998763
NC_000076.7:77913732-77915021	NC_000076.7_77914010_77914971_+_m6A; NC_000076.7_77914001_77914950_+_m6A; NC_000076.7_77913840_77914975_+_m6A; NC_000076.7_77913898_77914981_+_m6A; NC_000076.7_77913732_77914991_+_m6A; NC_000076.7_77913903_77915021_+_m6A	1084.17	6.63798	342.397	6.81538	6.63798	0.42855	1.07327	1	7.83333	protein_coding	DRACH:46,exon:1,three_utr:1; DRACH:44,exon:1,three_utr:1; DRACH:52,exon:1,three_utr:1; DRACH:50,exon:1,three_utr:1; DRACH:63,exon:1,stop_codon:1,three_utr:1	FTO-fl/fl Naive rep1; FTO-fl/fl Naive rep2; FTO-fl/fl Naive rep3; FTO-fl/fl Naive rep4; FTO-fl/fl Naive rep5; FTO-fl/fl Naive rep6	6	NC_000076.7_77913915_77915004_+_m6A; NC_000076.7_77913889_77914989_+_m6A; NC_000076.7_77913851_77914973_+_m6A; NC_000076.7_77913840_77914998_+_m6A; NC_000076.7_77913842_77914976_+_m6A; NC_000076.7_77913915_77915013_+_m6A	1116.83	7.2009	323.24	8.36373	7.2009	0.48705	1.06795	1	9	protein_coding	DRACH:48,exon:1,three_utr:1; DRACH:50,exon:1,three_utr:1; DRACH:52,exon:1,three_utr:1	FTO-Syn1-CRE Naive rep1; FTO-Syn1-CRE Naive rep2; FTO-Syn1-CRE Naive rep3; FTO-Syn1-CRE Naive rep4; FTO-Syn1-CRE Naive rep5; FTO-Syn1-CRE Naive rep6	6	FTO-fl/fl Naive rep1; FTO-fl/fl Naive rep2; FTO-fl/fl Naive rep3; FTO-fl/fl Naive rep4; FTO-fl/fl Naive rep5; FTO-fl/fl Naive rep6;FTO-Syn1-CRE Naive rep1; FTO-Syn1-CRE Naive rep2; FTO-Syn1-CRE Naive rep3; FTO-Syn1-CRE Naive rep4; FTO-Syn1-CRE Naive rep5; FTO-Syn1-CRE Naive rep6	NC_000076.7	77913732	77915021	+	Icosl	exon	92.5976	110.682	7.88312	9.45435	0.0181748	0.997663	0.998763
NC_000076.7:8605557-8605704	NC_000076.7_8605557_8605693_-_m6A; NC_000076.7_8605566_8605701_-_m6A; NC_000076.7_8605573_8605702_-_m6A	133.333	5.47833	502.351	30.8851	10.6903	1.94883	0.779933	1	4.66667	protein_coding	DRACH:4,exon:1	FTO-fl/fl Naive rep4; FTO-fl/fl Naive rep5; FTO-fl/fl Naive rep6	3	NC_000076.7_8605580_8605704_-_m6A; NC_000076.7_8605590_8605701_-_m6A; NC_000076.7_8605575_8605703_-_m6A; NC_000076.7_8605603_8605701_-_m6A	115.25	5.12425	471.174	35.4021	10.4022	2.03852	0.7676	1	4	protein_coding	DRACH:4,exon:1; DRACH:2,exon:1	FTO-Syn1-CRE Naive rep2; FTO-Syn1-CRE Naive rep4; FTO-Syn1-CRE Naive rep5; FTO-Syn1-CRE Naive rep6	4	FTO-fl/fl Naive rep4; FTO-fl/fl Naive rep5; FTO-fl/fl Naive rep6;FTO-Syn1-CRE Naive rep2; FTO-Syn1-CRE Naive rep4; FTO-Syn1-CRE Naive rep5; FTO-Syn1-CRE Naive rep6	NC_000076.7	8605557	8605704	-	Sash1	exon	156.895	169.911	50.6986	55.1362	-0.00341271	0.997731	0.998763
NC_000077.7:8383478-8384505	NC_000077.7_8383487_8383747_-_m6A; NC_000077.7_8383512_8383739_-_m6A; NC_000077.7_8383525_8383751_-_m6A; NC_000077.7_8383532_8384503_-_m6A; NC_000077.7_8383508_8383751_-_m6A; NC_000077.7_8383484_8384505_-_m6A	491.333	7.63325	694.481	28.1979	13.9334	1.774	0.8111	1	8.33333	protein_coding	DRACH:9,exon:2,three_utr:1; DRACH:63,exon:2,three_utr:1	FTO-fl/fl Naive rep1; FTO-fl/fl Naive rep2; FTO-fl/fl Naive rep3; FTO-fl/fl Naive rep4; FTO-fl/fl Naive rep5; FTO-fl/fl Naive rep6	6	NC_000077.7_8383527_8383730_-_m6A; NC_000077.7_8383478_8384502_-_m6A; NC_000077.7_8383499_8384480_-_m6A; NC_000077.7_8383504_8383729_-_m6A; NC_000077.7_8383491_8383747_-_m6A; NC_000077.7_8383519_8383730_-_m6A	483.333	7.53215	579.942	28.0996	12.8268	1.64307	0.842733	1	8.33333	protein_coding	DRACH:9,exon:2,three_utr:1; DRACH:63,exon:2,three_utr:1	FTO-Syn1-CRE Naive rep1; FTO-Syn1-CRE Naive rep2; FTO-Syn1-CRE Naive rep3; FTO-Syn1-CRE Naive rep4; FTO-Syn1-CRE Naive rep5; FTO-Syn1-CRE Naive rep6	6	FTO-fl/fl Naive rep1; FTO-fl/fl Naive rep2; FTO-fl/fl Naive rep3; FTO-fl/fl Naive rep4; FTO-fl/fl Naive rep5; FTO-fl/fl Naive rep6;FTO-Syn1-CRE Naive rep1; FTO-Syn1-CRE Naive rep2; FTO-Syn1-CRE Naive rep3; FTO-Syn1-CRE Naive rep4; FTO-Syn1-CRE Naive rep5; FTO-Syn1-CRE Naive rep6	NC_000077.7	8383478	8384505	-	Tns3	exon	338.448	332.258	36.8646	36.3453	-0.00595975	0.997489	0.998763
NC_000079.7:51789147-51789465	NC_000079.7_51789147_51789465_-_m6A	318	1.4634	73.5409	2.1604	1.4634	0.1373	1.2974	1	3	.	.:1	FTO-fl/fl Naive rep4	1														0	FTO-fl/fl Naive rep4	NC_000079.7	51789147	51789465	-	.	intergenic	22.5925	24.384	2.63002	2.85332	0.0168866	0.997344	0.998763
NC_000080.7:57819481-57819925	NC_000080.7_57819580_57819811_-_m6A; NC_000080.7_57819573_57819807_-_m6A; NC_000080.7_57819590_57819804_-_m6A; NC_000080.7_57819481_57819812_-_m6A; NC_000080.7_57819586_57819806_-_m6A; NC_000080.7_57819564_57819925_-_m6A	265.167	4.00535	206.828	8.51	4.00535	0.535517	1.11977	1	5.66667	protein_coding	DRACH:13,exon:1,stop_codon:1,three_utr:1; DRACH:10,exon:1,stop_codon:1,three_utr:1; DRACH:11,exon:1,stop_codon:1,three_utr:1; DRACH:16,exon:1,stop_codon:1,three_utr:1	FTO-fl/fl Naive rep1; FTO-fl/fl Naive rep2; FTO-fl/fl Naive rep3; FTO-fl/fl Naive rep4; FTO-fl/fl Naive rep5; FTO-fl/fl Naive rep6	6	NC_000080.7_57819580_57819846_-_m6A; NC_000080.7_57819581_57819806_-_m6A; NC_000080.7_57819607_57819805_-_m6A; NC_000080.7_57819576_57819821_-_m6A; NC_000080.7_57819527_57819825_-_m6A; NC_000080.7_57819570_57819816_-_m6A	246.333	4.756	212.147	11.2458	4.756	0.658517	1.10102	1	6.5	protein_coding	DRACH:13,exon:1,stop_codon:1,three_utr:1; DRACH:8,exon:1,stop_codon:1,three_utr:1	FTO-Syn1-CRE Naive rep1; FTO-Syn1-CRE Naive rep2; FTO-Syn1-CRE Naive rep3; FTO-Syn1-CRE Naive rep4; FTO-Syn1-CRE Naive rep5; FTO-Syn1-CRE Naive rep6	6	FTO-fl/fl Naive rep1; FTO-fl/fl Naive rep2; FTO-fl/fl Naive rep3; FTO-fl/fl Naive rep4; FTO-fl/fl Naive rep5; FTO-fl/fl Naive rep6;FTO-Syn1-CRE Naive rep1; FTO-Syn1-CRE Naive rep2; FTO-Syn1-CRE Naive rep3; FTO-Syn1-CRE Naive rep4; FTO-Syn1-CRE Naive rep5; FTO-Syn1-CRE Naive rep6	NC_000080.7	57819481	57819925	-	Xpo4	exon	51.8707	64.6276	11.9042	14.8822	0.00986684	0.997428	0.998763
NC_000084.7:37569468-37570953	NC_000084.7_37569553_37570805_+_m6A; NC_000084.7_37569572_37569993_+_m6A; NC_000084.7_37570129_37570811_+_m6A; NC_000084.7_37569468_37570058_+_m6A; NC_000084.7_37569554_37569882_+_m6A; NC_000084.7_37569517_37570867_+_m6A	770.5	4.3409	222.299	8.3666	4.3409	0.52495	1.1142	1	6.16667	protein_coding	DRACH:80,intron:3,AG:1,exon:1; DRACH:32,intron:3,exon:1; DRACH:40,intron:3,exon:1; DRACH:48,intron:3,exon:1; DRACH:20,intron:3,exon:1; DRACH:84,intron:3,exon:1	FTO-fl/fl Naive rep1; FTO-fl/fl Naive rep2; FTO-fl/fl Naive rep3; FTO-fl/fl Naive rep4; FTO-fl/fl Naive rep5; FTO-fl/fl Naive rep6	6	NC_000084.7_37569554_37569911_+_m6A; NC_000084.7_37569539_37569963_+_m6A; NC_000084.7_37569554_37569847_+_m6A; NC_000084.7_37569555_37569782_+_m6A; NC_000084.7_37569554_37569925_+_m6A; NC_000084.7_37569481_37569764_+_m6A	325.833	3.52112	156.135	9.04195	3.52112	0.528233	1.13612	1	6	protein_coding	DRACH:20,intron:3,exon:1; DRACH:28,intron:3,exon:1; DRACH:16,intron:3,exon:1; DRACH:24,intron:3,exon:1	FTO-Syn1-CRE Naive rep1; FTO-Syn1-CRE Naive rep2; FTO-Syn1-CRE Naive rep3; FTO-Syn1-CRE Naive rep4; FTO-Syn1-CRE Naive rep5; FTO-Syn1-CRE Naive rep6	6	FTO-fl/fl Naive rep1; FTO-fl/fl Naive rep2; FTO-fl/fl Naive rep3; FTO-fl/fl Naive rep4; FTO-fl/fl Naive rep5; FTO-fl/fl Naive rep6;FTO-Syn1-CRE Naive rep1; FTO-Syn1-CRE Naive rep2; FTO-Syn1-CRE Naive rep3; FTO-Syn1-CRE Naive rep4; FTO-Syn1-CRE Naive rep5; FTO-Syn1-CRE Naive rep6	NC_000084.7	37569468	37570953	+	Pcdhb12	exon	70.9508	80.8381	8.87301	10.1434	0.00979229	0.997579	0.998763
NC_000067.7:58791497-58792005	NC_000067.7_58791497_58791966_+_m6A; NC_000067.7_58791529_58792005_+_m6A; NC_000067.7_58791531_58791996_+_m6A; NC_000067.7_58791515_58792005_+_m6A; NC_000067.7_58791513_58791997_+_m6A; NC_000067.7_58791531_58792005_+_m6A	476.333	7.22412	373.227	13.9697	7.25942	0.883083	1.0649	1	8.16667	protein_coding	DRACH:10,exon:1,intron:1; DRACH:9,exon:1; DRACH:10,exon:1	FTO-fl/fl Naive rep1; FTO-fl/fl Naive rep2; FTO-fl/fl Naive rep3; FTO-fl/fl Naive rep4; FTO-fl/fl Naive rep5; FTO-fl/fl Naive rep6	6	NC_000067.7_58791505_58792005_+_m6A; NC_000067.7_58791529_58791953_+_m6A; NC_000067.7_58791528_58792005_+_m6A; NC_000067.7_58791541_58792005_+_m6A; NC_000067.7_58791533_58791996_+_m6A; NC_000067.7_58791543_58792004_+_m6A	464.833	7.39652	336.574	15.3733	7.50665	0.89765	1.05742	1	8.16667	protein_coding	DRACH:10,exon:1; DRACH:9,exon:1	FTO-Syn1-CRE Naive rep1; FTO-Syn1-CRE Naive rep2; FTO-Syn1-CRE Naive rep3; FTO-Syn1-CRE Naive rep4; FTO-Syn1-CRE Naive rep5; FTO-Syn1-CRE Naive rep6	6	FTO-fl/fl Naive rep1; FTO-fl/fl Naive rep2; FTO-fl/fl Naive rep3; FTO-fl/fl Naive rep4; FTO-fl/fl Naive rep5; FTO-fl/fl Naive rep6;FTO-Syn1-CRE Naive rep1; FTO-Syn1-CRE Naive rep2; FTO-Syn1-CRE Naive rep3; FTO-Syn1-CRE Naive rep4; FTO-Syn1-CRE Naive rep5; FTO-Syn1-CRE Naive rep6	NC_000067.7	58791497	58792005	+	Cflar	exon	112.228	123.877	15.2675	16.9121	0.00204244	0.99788	0.998774
NC_000070.7:62620437-62620793	NC_000070.7_62620437_62620793_+_m6A	356	1.3549	66.1966	1.9073	1.3549	0.115	1.3183	1	3	protein_coding	DRACH:19,exon:1,stop_codon:1,three_utr:1	FTO-fl/fl Naive rep5	1														0	FTO-fl/fl Naive rep5	NC_000070.7	62620437	62620793	+	Rgs3	exon	19.1618	19.0834	4.46335	4.45932	-0.00358709	0.998017	0.998774
NC_000083.7:56172324-56173650	NC_000083.7_56172400_56172856_-_m6A; NC_000083.7_56172348_56172814_-_m6A; NC_000083.7_56172384_56172904_-_m6A; NC_000083.7_56172386_56172930_-_m6A; NC_000083.7_56172384_56172873_-_m6A; NC_000083.7_56172324_56172954_-_m6A	517.5	5.20817	268.567	8.52588	5.20817	0.534783	1.09272	1	7.5	.	.:1	FTO-fl/fl Naive rep1; FTO-fl/fl Naive rep2; FTO-fl/fl Naive rep3; FTO-fl/fl Naive rep4; FTO-fl/fl Naive rep5; FTO-fl/fl Naive rep6	6	NC_000083.7_56172408_56173056_-_m6A; NC_000083.7_56172342_56173562_-_m6A; NC_000083.7_56172423_56172955_-_m6A; NC_000083.7_56172395_56172965_-_m6A; NC_000083.7_56172417_56172901_-_m6A; NC_000083.7_56172392_56172954_-_m6A	669.333	5.72162	256.399	11.0948	5.72162	0.64925	1.08492	1	7.66667	.	.:1; AG:1	FTO-Syn1-CRE Naive rep1; FTO-Syn1-CRE Naive rep2; FTO-Syn1-CRE Naive rep3; FTO-Syn1-CRE Naive rep4; FTO-Syn1-CRE Naive rep5; FTO-Syn1-CRE Naive rep6	6	FTO-fl/fl Naive rep1; FTO-fl/fl Naive rep2; FTO-fl/fl Naive rep3; FTO-fl/fl Naive rep4; FTO-fl/fl Naive rep5; FTO-fl/fl Naive rep6;FTO-Syn1-CRE Naive rep1; FTO-Syn1-CRE Naive rep2; FTO-Syn1-CRE Naive rep3; FTO-Syn1-CRE Naive rep4; FTO-Syn1-CRE Naive rep5; FTO-Syn1-CRE Naive rep6	NC_000083.7	56172324	56173650	-	.	intergenic	54.8664	72.7239	9.08609	12.097	0.0197476	0.997987	0.998774
NC_000071.7:145206635-145207024														0	NC_000071.7_145206635_145207005_+_m6A; NC_000071.7_145206712_145207007_+_m6A; NC_000071.7_145206674_145207024_+_m6A	338.333	1.68673	76.8127	1.33037	1.68673	0.0801	1.2652	1	3	.	AG:2; .:1	FTO-Syn1-CRE Naive rep3; FTO-Syn1-CRE Naive rep4; FTO-Syn1-CRE Naive rep5	3	FTO-Syn1-CRE Naive rep3; FTO-Syn1-CRE Naive rep4; FTO-Syn1-CRE Naive rep5	NC_000071.7	145206635	145207024	+	.	intergenic	16.9969	23.4416	1.54471	2.14129	0.121365	0.997981	0.998774
NC_000067.7:93225221-93225453	NC_000067.7_93225226_93225453_+_m6A; NC_000067.7_93225277_93225412_+_m6A; NC_000067.7_93225221_93225413_+_m6A	184.667	5.26413	397.425	26.2907	8.5471	1.6583	0.878267	1	5.66667	protein_coding	DRACH:6,exon:1,three_utr:1; DRACH:4,exon:1,three_utr:1	FTO-fl/fl Naive rep4; FTO-fl/fl Naive rep5; FTO-fl/fl Naive rep6	3	NC_000067.7_93225272_93225424_+_m6A; NC_000067.7_93225277_93225372_+_m6A; NC_000067.7_93225274_93225448_+_m6A	140.333	4.85287	338.923	26.8061	7.63647	1.57497	0.880733	1	4.33333	protein_coding	DRACH:6,exon:1,three_utr:1; DRACH:2,exon:1,three_utr:1; DRACH:4,exon:1,three_utr:1	FTO-Syn1-CRE Naive rep2; FTO-Syn1-CRE Naive rep4; FTO-Syn1-CRE Naive rep6	3	FTO-fl/fl Naive rep4; FTO-fl/fl Naive rep5; FTO-fl/fl Naive rep6;FTO-Syn1-CRE Naive rep2; FTO-Syn1-CRE Naive rep4; FTO-Syn1-CRE Naive rep6	NC_000067.7	93225221	93225453	+	Sned1	exon	119.817	139.438	15.8288	18.4875	0.00482573	0.998137	0.998825
NC_000070.7:116001493-116001740	NC_000070.7_116001493_116001740_-_m6A	247	1.877	79.6842	3.749	1.877	0.2464	1.238	1	3	protein_coding	DRACH:9,exon:1,five_utr:1,intron:1,start_codon:1	FTO-fl/fl Naive rep6	1														0	FTO-fl/fl Naive rep6	NC_000070.7	116001493	116001740	-	Lurap1	exon	19.6377	18.9791	9.52822	9.24112	-0.00456493	0.998477	0.998957
NC_000075.7:78385736-78385860	NC_000075.7_78385738_78385857_-_m6A; NC_000075.7_78385746_78385857_-_m6A; NC_000075.7_78385737_78385858_-_m6A; NC_000075.7_78385736_78385858_-_m6A	119	5.23534	5367.12	335.102	107.587	20.5798	0.24116	1	3.4	protein_coding	DRACH:8,exon:1,three_utr:1	FTO-fl/fl Naive rep1; FTO-fl/fl Naive rep3; FTO-fl/fl Naive rep4; FTO-fl/fl Naive rep5; FTO-fl/fl Naive rep6	5	NC_000075.7_78385737_78385860_-_m6A; NC_000075.7_78385749_78385858_-_m6A; NC_000075.7_78385741_78385858_-_m6A; NC_000075.7_78385745_78385857_-_m6A	115.25	4.80912	4854.78	387.597	107.334	22.37	0.2326	1	3.75	protein_coding	DRACH:10,exon:1,three_utr:1; DRACH:8,exon:1,three_utr:1	FTO-Syn1-CRE Naive rep2; FTO-Syn1-CRE Naive rep4; FTO-Syn1-CRE Naive rep5; FTO-Syn1-CRE Naive rep6	4	FTO-fl/fl Naive rep1; FTO-fl/fl Naive rep3; FTO-fl/fl Naive rep4; FTO-fl/fl Naive rep5; FTO-fl/fl Naive rep6;FTO-Syn1-CRE Naive rep2; FTO-Syn1-CRE Naive rep4; FTO-Syn1-CRE Naive rep5; FTO-Syn1-CRE Naive rep6	NC_000075.7	78385736	78385860	-	Eef1a1	exon	1642.23	1759.77	334.925	360.342	-0.00460781	0.998514	0.998957
NC_000081.7:34837096-34837813	NC_000081.7_34837326_34837719_-_m6A; NC_000081.7_34837279_34837660_-_m6A; NC_000081.7_34837267_34837722_-_m6A; NC_000081.7_34837247_34837720_-_m6A; NC_000081.7_34837156_34837725_-_m6A; NC_000081.7_34837162_34837720_-_m6A	471.5	2.03763	105.632	2.43183	2.03763	0.153117	1.22287	1	3.5	lncRNA	DRACH:8,gene:1; DRACH:9,gene:1; DRACH:10,gene:1	FTO-fl/fl Naive rep1; FTO-fl/fl Naive rep2; FTO-fl/fl Naive rep3; FTO-fl/fl Naive rep4; FTO-fl/fl Naive rep5; FTO-fl/fl Naive rep6	6	NC_000081.7_34837183_34837813_-_m6A; NC_000081.7_34837286_34837712_-_m6A; NC_000081.7_34837096_34837713_-_m6A; NC_000081.7_34837231_34837705_-_m6A; NC_000081.7_34837102_34837751_-_m6A; NC_000081.7_34837189_34837777_-_m6A	564	2.21333	98.8911	2.94805	2.21333	0.172933	1.20677	1	3.83333	lncRNA	DRACH:10,gene:1; DRACH:8,gene:1; DRACH:11,gene:1; DRACH:9,gene:1	FTO-Syn1-CRE Naive rep1; FTO-Syn1-CRE Naive rep2; FTO-Syn1-CRE Naive rep3; FTO-Syn1-CRE Naive rep4; FTO-Syn1-CRE Naive rep5; FTO-Syn1-CRE Naive rep6	6	FTO-fl/fl Naive rep1; FTO-fl/fl Naive rep2; FTO-fl/fl Naive rep3; FTO-fl/fl Naive rep4; FTO-fl/fl Naive rep5; FTO-fl/fl Naive rep6;FTO-Syn1-CRE Naive rep1; FTO-Syn1-CRE Naive rep2; FTO-Syn1-CRE Naive rep3; FTO-Syn1-CRE Naive rep4; FTO-Syn1-CRE Naive rep5; FTO-Syn1-CRE Naive rep6	NC_000081.7	34837096	34837813	-	Gm32970	intergenic	25.7374	32.4535	3.74418	4.73729	0.0417921	0.998545	0.998957
NC_000086.8:104367452-104368249	NC_000086.8_104367464_104367768_-_m6A; NC_000086.8_104367462_104368150_-_m6A; NC_000086.8_104367471_104368212_-_m6A; NC_000086.8_104367548_104368195_-_m6A; NC_000086.8_104367454_104368195_-_m6A; NC_000086.8_104367543_104368132_-_m6A	618.333	2.49617	128.278	4.52035	2.49617	0.290517	1.19403	1	4.5	lncRNA	DRACH:8,gene:1; DRACH:22,AG:1,gene:1; DRACH:22,gene:1; DRACH:20,gene:1	FTO-fl/fl Naive rep1; FTO-fl/fl Naive rep2; FTO-fl/fl Naive rep3; FTO-fl/fl Naive rep4; FTO-fl/fl Naive rep5; FTO-fl/fl Naive rep6	6	NC_000086.8_104367455_104368161_-_m6A; NC_000086.8_104367823_104368148_-_m6A; NC_000086.8_104367542_104367682_-_m6A; NC_000086.8_104367455_104368174_-_m6A; NC_000086.8_104367452_104368092_-_m6A; NC_000086.8_104367463_104368249_-_m6A	552.667	2.49818	111.808	6.8844	2.49818	0.4014	1.18675	1	4.33333	lncRNA	DRACH:22,AG:1,gene:1; DRACH:13,gene:1; DRACH:3,gene:1; DRACH:22,gene:1; DRACH:21,AG:1,gene:1; DRACH:23,gene:1	FTO-Syn1-CRE Naive rep1; FTO-Syn1-CRE Naive rep2; FTO-Syn1-CRE Naive rep3; FTO-Syn1-CRE Naive rep4; FTO-Syn1-CRE Naive rep5; FTO-Syn1-CRE Naive rep6	6	FTO-fl/fl Naive rep1; FTO-fl/fl Naive rep2; FTO-fl/fl Naive rep3; FTO-fl/fl Naive rep4; FTO-fl/fl Naive rep5; FTO-fl/fl Naive rep6;FTO-Syn1-CRE Naive rep1; FTO-Syn1-CRE Naive rep2; FTO-Syn1-CRE Naive rep3; FTO-Syn1-CRE Naive rep4; FTO-Syn1-CRE Naive rep5; FTO-Syn1-CRE Naive rep6	NC_000086.8	104367452	104368249	-	Gm50594	intergenic	39.4261	39.8166	10.3159	10.4632	-0.00374109	0.99854	0.998957
NC_000074.7:110666424-110668264	NC_000074.7_110666920_110668258_+_m6A; NC_000074.7_110666516_110668257_+_m6A; NC_000074.7_110666883_110668262_+_m6A; NC_000074.7_110666486_110666750_+_m6A; NC_000074.7_110666495_110666788_+_m6A; NC_000074.7_110666613_110666741_+_m6A	857.167	12.074	724.085	14.2489	13.1309	0.890533	1.04997	1	7.83333	protein_coding	DRACH:34,three_utr:1; DRACH:38,AG:1,three_utr:1; DRACH:4,three_utr:1; DRACH:1,three_utr:1	FTO-fl/fl Naive rep1; FTO-fl/fl Naive rep2; FTO-fl/fl Naive rep3; FTO-fl/fl Naive rep4; FTO-fl/fl Naive rep5; FTO-fl/fl Naive rep6	6	NC_000074.7_110666467_110666594_+_m6A; NC_000074.7_110666496_110666620_+_m6A; NC_000074.7_110666424_110666754_+_m6A; NC_000074.7_110666518_110666743_+_m6A; NC_000074.7_110666870_110668262_+_m6A; NC_000074.7_110666481_110666723_+_m6A	406.667	6.70182	364.03	16.3981	7.95642	0.955683	1.05905	1	5.66667	protein_coding	DRACH:3,three_utr:1; DRACH:4,three_utr:1; DRACH:34,AG:1,three_utr:1	FTO-Syn1-CRE Naive rep1; FTO-Syn1-CRE Naive rep2; FTO-Syn1-CRE Naive rep3; FTO-Syn1-CRE Naive rep4; FTO-Syn1-CRE Naive rep5; FTO-Syn1-CRE Naive rep6	6	FTO-fl/fl Naive rep1; FTO-fl/fl Naive rep2; FTO-fl/fl Naive rep3; FTO-fl/fl Naive rep4; FTO-fl/fl Naive rep5; FTO-fl/fl Naive rep6;FTO-Syn1-CRE Naive rep1; FTO-Syn1-CRE Naive rep2; FTO-Syn1-CRE Naive rep3; FTO-Syn1-CRE Naive rep4; FTO-Syn1-CRE Naive rep5; FTO-Syn1-CRE Naive rep6	NC_000074.7	110666424	110668264	+	Phlpp2	three_utr	322.629	347.207	18.0237	19.4692	-5.27e-05	0.998698	0.999017
NC_000080.7:64077955-64078418	NC_000080.7_64077986_64078395_+_m6A; NC_000080.7_64078020_64078403_+_m6A; NC_000080.7_64078032_64078394_+_m6A; NC_000080.7_64077971_64078397_+_m6A; NC_000080.7_64077987_64078415_+_m6A; NC_000080.7_64077958_64078418_+_m6A	411.333	8.3772	486.833	18.0476	9.44213	1.1416	0.995617	1	8.83333	protein_coding	DRACH:28,exon:1,three_utr:1; DRACH:26,exon:1,three_utr:1; DRACH:30,exon:1,three_utr:1	FTO-fl/fl Naive rep1; FTO-fl/fl Naive rep2; FTO-fl/fl Naive rep3; FTO-fl/fl Naive rep4; FTO-fl/fl Naive rep5; FTO-fl/fl Naive rep6	6	NC_000080.7_64077978_64078396_+_m6A; NC_000080.7_64077996_64078405_+_m6A; NC_000080.7_64077961_64078412_+_m6A; NC_000080.7_64077991_64078403_+_m6A; NC_000080.7_64077990_64078375_+_m6A; NC_000080.7_64077955_64078415_+_m6A	422.5	7.0879	317.359	13.8801	7.09125	0.815317	1.06875	1	8.5	protein_coding	DRACH:28,exon:1,three_utr:1; DRACH:30,exon:1,three_utr:1; DRACH:26,exon:1,three_utr:1	FTO-Syn1-CRE Naive rep1; FTO-Syn1-CRE Naive rep2; FTO-Syn1-CRE Naive rep3; FTO-Syn1-CRE Naive rep4; FTO-Syn1-CRE Naive rep5; FTO-Syn1-CRE Naive rep6	6	FTO-fl/fl Naive rep1; FTO-fl/fl Naive rep2; FTO-fl/fl Naive rep3; FTO-fl/fl Naive rep4; FTO-fl/fl Naive rep5; FTO-fl/fl Naive rep6;FTO-Syn1-CRE Naive rep1; FTO-Syn1-CRE Naive rep2; FTO-Syn1-CRE Naive rep3; FTO-Syn1-CRE Naive rep4; FTO-Syn1-CRE Naive rep5; FTO-Syn1-CRE Naive rep6	NC_000080.7	64077955	64078418	+	Xkr6	exon	140.554	116.358	17.8381	14.8295	-0.0170971	0.998742	0.999017
NC_000079.7:97869791-97870224	NC_000079.7_97869791_97870221_-_m6A; NC_000079.7_97869797_97870224_-_m6A; NC_000079.7_97869869_97870212_-_m6A; NC_000079.7_97869841_97870224_-_m6A	395.75	1.82875	91.16	2.24525	1.82875	0.138625	1.24533	1	3	lncRNA	DRACH:9,gene:1	FTO-fl/fl Naive rep1; FTO-fl/fl Naive rep4; FTO-fl/fl Naive rep5; FTO-fl/fl Naive rep6	4														0	FTO-fl/fl Naive rep1; FTO-fl/fl Naive rep4; FTO-fl/fl Naive rep5; FTO-fl/fl Naive rep6	NC_000079.7	97869791	97870224	-	5330416C01Rik	intergenic	27.5945	24.5399	2.91575	2.60383	-0.0379523	0.999523	0.999729
NC_000068.8:91450477-91450990	NC_000068.8_91450496_91450964_+_m6A; NC_000068.8_91450497_91450964_+_m6A; NC_000068.8_91450492_91450959_+_m6A; NC_000068.8_91450497_91450949_+_m6A; NC_000068.8_91450485_91450990_+_m6A; NC_000068.8_91450477_91450968_+_m6A	475	15.2508	1948.43	39.9811	37.9702	2.5126	0.653883	1	11.3333	protein_coding	DRACH:20,exon:1,stop_codon:1,three_utr:1; DRACH:19,exon:1,stop_codon:1,three_utr:1; DRACH:18,exon:1,stop_codon:1,three_utr:1; DRACH:17,exon:1,stop_codon:1,three_utr:1; DRACH:23,exon:1,stop_codon:1,three_utr:1; DRACH:21,exon:1,stop_codon:1,three_utr:1	FTO-fl/fl Naive rep1; FTO-fl/fl Naive rep2; FTO-fl/fl Naive rep3; FTO-fl/fl Naive rep4; FTO-fl/fl Naive rep5; FTO-fl/fl Naive rep6	6	NC_000068.8_91450489_91450962_+_m6A; NC_000068.8_91450483_91450966_+_m6A; NC_000068.8_91450485_91450964_+_m6A; NC_000068.8_91450487_91450966_+_m6A; NC_000068.8_91450497_91450959_+_m6A; NC_000068.8_91450489_91450964_+_m6A	475.167	14.8886	1739.84	44.8632	38.8889	2.62185	0.6392	1	11	protein_coding	DRACH:19,exon:1,stop_codon:1,three_utr:1; DRACH:21,exon:1,stop_codon:1,three_utr:1; DRACH:17,exon:1,stop_codon:1,three_utr:1	FTO-Syn1-CRE Naive rep1; FTO-Syn1-CRE Naive rep2; FTO-Syn1-CRE Naive rep3; FTO-Syn1-CRE Naive rep4; FTO-Syn1-CRE Naive rep5; FTO-Syn1-CRE Naive rep6	6	FTO-fl/fl Naive rep1; FTO-fl/fl Naive rep2; FTO-fl/fl Naive rep3; FTO-fl/fl Naive rep4; FTO-fl/fl Naive rep5; FTO-fl/fl Naive rep6;FTO-Syn1-CRE Naive rep1; FTO-Syn1-CRE Naive rep2; FTO-Syn1-CRE Naive rep3; FTO-Syn1-CRE Naive rep4; FTO-Syn1-CRE Naive rep5; FTO-Syn1-CRE Naive rep6	NC_000068.8	91450477	91450990	+	Ckap5	exon	570.252	628.781	42.1511	46.662	-0.00253039	0.999891	0.999956
NC_000072.7:138579640-138580674	NC_000072.7_138580021_138580533_+_m6A; NC_000072.7_138579958_138580569_+_m6A	561.5	1.85595	86.8743	4.07245	1.85595	0.2622	1.24325	1	3	.	.:1	FTO-fl/fl Naive rep4; FTO-fl/fl Naive rep6	2	NC_000072.7_138579640_138580640_+_m6A; NC_000072.7_138579865_138580674_+_m6A; NC_000072.7_138579648_138580592_+_m6A; NC_000072.7_138579863_138580638_+_m6A	882	1.56265	67.5068	3.03028	1.56265	0.17805	1.28363	1	3	.	.:1	FTO-Syn1-CRE Naive rep1; FTO-Syn1-CRE Naive rep2; FTO-Syn1-CRE Naive rep4; FTO-Syn1-CRE Naive rep6	4	FTO-fl/fl Naive rep4; FTO-fl/fl Naive rep6;FTO-Syn1-CRE Naive rep1; FTO-Syn1-CRE Naive rep2; FTO-Syn1-CRE Naive rep4; FTO-Syn1-CRE Naive rep6	NC_000072.7	138579640	138580674	+	.	intergenic	20.3562	24.8565	3.79753	4.65526	0.0315696	0.9999	0.999956
NC_000071.7:112724675-112724975														0	NC_000071.7_112724675_112724975_+_m6A	300	1.4707	65.54	2.23	1.4707	0.1296	1.2961	1	3	.	.:1	FTO-Syn1-CRE Naive rep2	1	FTO-Syn1-CRE Naive rep2	NC_000071.7	112724675	112724975	+	.	intergenic	19.1624	22.9716	2.61851	3.1514	0.0437433	0.999956	0.999956
