## Supplementary Table 4 for "N6-methyladenosine RNA methylation is a novel epitranscriptomic regulator of excessive alcohol drinking and vulnerability to relapse" (part 4 of 19)

### Sheet: Supplementary Table 4_FTO-fl_fl (continued)
Supplementary Table 4. m6A Differential modifications in alcohol-dependent Fto-Syn1-Cre vs alcohol-dependent Fto-fl/fl
NC_000069.7:110042484-110043305	NC_000069.7_110042637_110043170_-_m6A; NC_000069.7_110042578_110043292_-_m6A; NC_000069.7_110042639_110043227_-_m6A; NC_000069.7_110042615_110043286_-_m6A; NC_000069.7_110042569_110043304_-_m6A; NC_000069.7_110042526_110043288_-_m6A	667.167	8.25518	2027.64	92.8424	46.0243	5.66668	0.450717	1	9.5	protein_coding	DRACH:29,exon:2,five_utr:1,start_codon:1; DRACH:44,exon:2,five_utr:1,intron:1,start_codon:1; DRACH:32,exon:2,five_utr:1,start_codon:1; DRACH:42,exon:2,five_utr:1,start_codon:1; DRACH:47,exon:2,five_utr:1,intron:1,start_codon:1	FTO-fl/fl Alcohol rep1; FTO-fl/fl Alcohol rep2; FTO-fl/fl Alcohol rep3; FTO-fl/fl Alcohol rep4; FTO-fl/fl Alcohol rep5; FTO-fl/fl Alcohol rep6	6	NC_000069.7_110042598_110043305_-_m6A; NC_000069.7_110042600_110043296_-_m6A; NC_000069.7_110042578_110043290_-_m6A; NC_000069.7_110042572_110043291_-_m6A; NC_000069.7_110042637_110043177_-_m6A; NC_000069.7_110042484_110043289_-_m6A	696.5	8.0768	1595.53	81.214	38.3475	4.87952	0.49265	1	9.5	protein_coding	DRACH:47,exon:2,five_utr:1,start_codon:1; DRACH:44,exon:2,five_utr:1,start_codon:1; DRACH:44,exon:2,five_utr:1,intron:1,start_codon:1; DRACH:29,exon:2,five_utr:1,start_codon:1; DRACH:45,exon:2,five_utr:1,intron:1,start_codon:1	FTO-Syn1-CRE Alcohol rep1; FTO-Syn1-CRE Alcohol rep2; FTO-Syn1-CRE Alcohol rep3; FTO-Syn1-CRE Alcohol rep4; FTO-Syn1-CRE Alcohol rep5; FTO-Syn1-CRE Alcohol rep6	6	FTO-fl/fl Alcohol rep1; FTO-fl/fl Alcohol rep2; FTO-fl/fl Alcohol rep3; FTO-fl/fl Alcohol rep4; FTO-fl/fl Alcohol rep5; FTO-fl/fl Alcohol rep6;FTO-Syn1-CRE Alcohol rep1; FTO-Syn1-CRE Alcohol rep2; FTO-Syn1-CRE Alcohol rep3; FTO-Syn1-CRE Alcohol rep4; FTO-Syn1-CRE Alcohol rep5; FTO-Syn1-CRE Alcohol rep6	NC_000069.7	110042484	110043305	-	Ntng1	exon	628.765	555.308	56.328	50.5388	-0.0232174	0.894517	0.999976
NC_000069.7:110051400-110051935	NC_000069.7_110051447_110051935_+_m6A; NC_000069.7_110051400_110051807_+_m6A	447.5	1.64745	78.6445	2.83065	1.64745	0.1709	1.27015	1	3	.	AG:1; .:1	FTO-fl/fl Alcohol rep2; FTO-fl/fl Alcohol rep3	2	NC_000069.7_110051518_110051860_+_m6A	342	1.5837	79.0322	2.4181	1.5837	0.1429	1.2773	1	3	.	.:1	FTO-Syn1-CRE Alcohol rep2	1	FTO-fl/fl Alcohol rep2; FTO-fl/fl Alcohol rep3;FTO-Syn1-CRE Alcohol rep2	NC_000069.7	110051400	110051935	+	.	intergenic	24.0216	18.9793	3.34678	3.04697	-0.18655	0.692912	0.999976
NC_000069.7:110052825-110053289	NC_000069.7_110052827_110053289_+_m6A; NC_000069.7_110052825_110053283_+_m6A	460	2.12675	104.565	2.52825	2.12675	0.1467	1.2152	1	4	.	.:1; AG:1	FTO-fl/fl Alcohol rep1; FTO-fl/fl Alcohol rep3	2														0	FTO-fl/fl Alcohol rep1; FTO-fl/fl Alcohol rep3	NC_000069.7	110052825	110053289	+	.	intergenic	30.9577	24.5346	3.34678	3.04697	-0.192345	0.695154	0.999976
NC_000069.7:110156941-110157616	NC_000069.7_110156952_110157431_-_m6A; NC_000069.7_110156987_110157448_-_m6A; NC_000069.7_110156950_110157436_-_m6A; NC_000069.7_110156941_110157616_-_m6A; NC_000069.7_110156945_110157527_-_m6A; NC_000069.7_110156994_110157487_-_m6A	529.333	9.38388	408.42	8.12335	9.38388	0.498483	1.05318	1	9	protein_coding	DRACH:30,exon:2,stop_codon:1,three_utr:1; DRACH:28,exon:2,stop_codon:1,three_utr:1; DRACH:32,exon:2,stop_codon:1,three_utr:1; DRACH:26,exon:2,stop_codon:1,three_utr:1	FTO-fl/fl Alcohol rep1; FTO-fl/fl Alcohol rep2; FTO-fl/fl Alcohol rep3; FTO-fl/fl Alcohol rep4; FTO-fl/fl Alcohol rep5; FTO-fl/fl Alcohol rep6	6	NC_000069.7_110156956_110157610_-_m6A; NC_000069.7_110156974_110157480_-_m6A; NC_000069.7_110156947_110157443_-_m6A; NC_000069.7_110156957_110157531_-_m6A; NC_000069.7_110156962_110157566_-_m6A; NC_000069.7_110156977_110157450_-_m6A	551.167	9.5808	398.794	8.41283	9.5808	0.50805	1.05238	1	9.16667	protein_coding	DRACH:30,exon:2,AG:1,stop_codon:1,three_utr:1; DRACH:30,exon:2,stop_codon:1,three_utr:1; DRACH:32,exon:2,stop_codon:1,three_utr:1	FTO-Syn1-CRE Alcohol rep1; FTO-Syn1-CRE Alcohol rep2; FTO-Syn1-CRE Alcohol rep3; FTO-Syn1-CRE Alcohol rep4; FTO-Syn1-CRE Alcohol rep5; FTO-Syn1-CRE Alcohol rep6	6	FTO-fl/fl Alcohol rep1; FTO-fl/fl Alcohol rep2; FTO-fl/fl Alcohol rep3; FTO-fl/fl Alcohol rep4; FTO-fl/fl Alcohol rep5; FTO-fl/fl Alcohol rep6;FTO-Syn1-CRE Alcohol rep1; FTO-Syn1-CRE Alcohol rep2; FTO-Syn1-CRE Alcohol rep3; FTO-Syn1-CRE Alcohol rep4; FTO-Syn1-CRE Alcohol rep5; FTO-Syn1-CRE Alcohol rep6	NC_000069.7	110156941	110157616	-	Prmt6	exon	122.167	132.121	8.47132	8.98904	0.0328437	0.906091	0.999976
NC_000069.7:113336868-113337499	NC_000069.7_113336914_113337499_-_m6A; NC_000069.7_113336998_113337474_-_m6A	530.5	2.184	74.7099	1.5487	2.184	0.09665	1.2232	1	3.5	.	AG:4; .:1	FTO-fl/fl Alcohol rep5; FTO-fl/fl Alcohol rep6	2	NC_000069.7_113336996_113337499_-_m6A; NC_000069.7_113336975_113337478_-_m6A; NC_000069.7_113336954_113337499_-_m6A; NC_000069.7_113336868_113337497_-_m6A; NC_000069.7_113336892_113337497_-_m6A; NC_000069.7_113337013_113337497_-_m6A	544.833	2.32167	97.6799	1.99905	2.32167	0.11995	1.19632	1	3.83333	.	AG:1; AG:4; AG:2	FTO-Syn1-CRE Alcohol rep1; FTO-Syn1-CRE Alcohol rep2; FTO-Syn1-CRE Alcohol rep3; FTO-Syn1-CRE Alcohol rep4; FTO-Syn1-CRE Alcohol rep5; FTO-Syn1-CRE Alcohol rep6	6	FTO-fl/fl Alcohol rep5; FTO-fl/fl Alcohol rep6;FTO-Syn1-CRE Alcohol rep1; FTO-Syn1-CRE Alcohol rep2; FTO-Syn1-CRE Alcohol rep3; FTO-Syn1-CRE Alcohol rep4; FTO-Syn1-CRE Alcohol rep5; FTO-Syn1-CRE Alcohol rep6	NC_000069.7	113336868	113337499	-	.	intergenic	24.8215	35.3742	2.25461	3.16824	0.122641	0.959409	0.999976
NC_000069.7:113423567-113424545	NC_000069.7_113423701_113424443_+_m6A; NC_000069.7_113423603_113424367_+_m6A; NC_000069.7_113423614_113424452_+_m6A; NC_000069.7_113423642_113424455_+_m6A; NC_000069.7_113423589_113424461_+_m6A; NC_000069.7_113423609_113424434_+_m6A	809	3.54153	151.109	2.14145	3.54153	0.13215	1.13605	1	4.5	.	.:1	FTO-fl/fl Alcohol rep1; FTO-fl/fl Alcohol rep2; FTO-fl/fl Alcohol rep3; FTO-fl/fl Alcohol rep4; FTO-fl/fl Alcohol rep5; FTO-fl/fl Alcohol rep6	6	NC_000069.7_113423567_113424515_+_m6A; NC_000069.7_113423587_113424520_+_m6A; NC_000069.7_113423586_113424545_+_m6A; NC_000069.7_113423604_113424455_+_m6A; NC_000069.7_113423719_113424316_+_m6A; NC_000069.7_113423674_113424438_+_m6A	842	4.29485	177.172	2.1892	4.29485	0.132617	1.11297	1	5.33333	.	.:1	FTO-Syn1-CRE Alcohol rep1; FTO-Syn1-CRE Alcohol rep2; FTO-Syn1-CRE Alcohol rep3; FTO-Syn1-CRE Alcohol rep4; FTO-Syn1-CRE Alcohol rep5; FTO-Syn1-CRE Alcohol rep6	6	FTO-fl/fl Alcohol rep1; FTO-fl/fl Alcohol rep2; FTO-fl/fl Alcohol rep3; FTO-fl/fl Alcohol rep4; FTO-fl/fl Alcohol rep5; FTO-fl/fl Alcohol rep6;FTO-Syn1-CRE Alcohol rep1; FTO-Syn1-CRE Alcohol rep2; FTO-Syn1-CRE Alcohol rep3; FTO-Syn1-CRE Alcohol rep4; FTO-Syn1-CRE Alcohol rep5; FTO-Syn1-CRE Alcohol rep6	NC_000069.7	113423567	113424545	+	.	intergenic	49.7801	63.086	3.34678	3.04697	0.408698	0.312721	0.999976
NC_000069.7:114915828-114916619	NC_000069.7_114915828_114916547_+_m6A; NC_000069.7_114915828_114916590_+_m6A; NC_000069.7_114915828_114916592_+_m6A; NC_000069.7_114915828_114916543_+_m6A; NC_000069.7_114915828_114916602_+_m6A; NC_000069.7_114915828_114916584_+_m6A	748.333	12.2451	900.892	28.8849	21.4725	1.7702	0.786717	1	11.5	protein_coding	DRACH:18,exon:1,intron:1,stop_codon:1,three_utr:1; DRACH:22,exon:1,intron:1,stop_codon:1,three_utr:1	FTO-fl/fl Alcohol rep1; FTO-fl/fl Alcohol rep2; FTO-fl/fl Alcohol rep3; FTO-fl/fl Alcohol rep4; FTO-fl/fl Alcohol rep5; FTO-fl/fl Alcohol rep6	6	NC_000069.7_114915828_114916619_+_m6A; NC_000069.7_114915828_114916598_+_m6A; NC_000069.7_114915828_114916607_+_m6A; NC_000069.7_114915828_114916583_+_m6A; NC_000069.7_114915828_114916594_+_m6A; NC_000069.7_114915828_114916601_+_m6A	772.333	13.5646	863.245	25.5422	20.3049	1.51147	0.849967	1	11.5	protein_coding	DRACH:22,exon:1,intron:1,stop_codon:1,three_utr:1	FTO-Syn1-CRE Alcohol rep1; FTO-Syn1-CRE Alcohol rep2; FTO-Syn1-CRE Alcohol rep3; FTO-Syn1-CRE Alcohol rep4; FTO-Syn1-CRE Alcohol rep5; FTO-Syn1-CRE Alcohol rep6	6	FTO-fl/fl Alcohol rep1; FTO-fl/fl Alcohol rep2; FTO-fl/fl Alcohol rep3; FTO-fl/fl Alcohol rep4; FTO-fl/fl Alcohol rep5; FTO-fl/fl Alcohol rep6;FTO-Syn1-CRE Alcohol rep1; FTO-Syn1-CRE Alcohol rep2; FTO-Syn1-CRE Alcohol rep3; FTO-Syn1-CRE Alcohol rep4; FTO-Syn1-CRE Alcohol rep5; FTO-Syn1-CRE Alcohol rep6	NC_000069.7	114915828	114916619	+	Olfm3	exon	330.881	336.057	29.625	26.2186	0.177144	0.211039	0.999976
NC_000069.7:115505268-115505392	NC_000069.7_115505271_115505385_-_m6A; NC_000069.7_115505270_115505392_-_m6A	118	5.34015	439.724	37.2578	12.6468	2.36845	0.70805	1	4	protein_coding	exon:1,three_utr:1	FTO-fl/fl Alcohol rep4; FTO-fl/fl Alcohol rep5	2	NC_000069.7_115505288_115505385_-_m6A; NC_000069.7_115505268_115505385_-_m6A; NC_000069.7_115505280_115505385_-_m6A; NC_000069.7_115505271_115505391_-_m6A	109.75	5.07857	389.033	32.6234	9.91437	1.95105	0.784975	1	3	protein_coding	exon:1,three_utr:1	FTO-Syn1-CRE Alcohol rep1; FTO-Syn1-CRE Alcohol rep4; FTO-Syn1-CRE Alcohol rep5; FTO-Syn1-CRE Alcohol rep6	4	FTO-fl/fl Alcohol rep4; FTO-fl/fl Alcohol rep5;FTO-Syn1-CRE Alcohol rep1; FTO-Syn1-CRE Alcohol rep4; FTO-Syn1-CRE Alcohol rep5; FTO-Syn1-CRE Alcohol rep6	NC_000069.7	115505268	115505392	-	S1pr1	exon	177.259	160.066	43.7795	44.5062	-0.133872	0.244406	0.999976
NC_000069.7:115506208-115506880	NC_000069.7_115506275_115506789_-_m6A; NC_000069.7_115506270_115506773_-_m6A; NC_000069.7_115506274_115506852_-_m6A; NC_000069.7_115506268_115506862_-_m6A; NC_000069.7_115506208_115506764_-_m6A; NC_000069.7_115506267_115506858_-_m6A	556	14.3469	2812	75.2882	65.5057	4.61853	0.483467	1	10.1667	protein_coding	DRACH:17,exon:1,five_utr:1,intron:1,start_codon:1; DRACH:17,AG:1,exon:1,five_utr:1,intron:1,start_codon:1; DRACH:19,exon:1,five_utr:1,intron:1,start_codon:1; DRACH:15,exon:1,five_utr:1,intron:1,start_codon:1	FTO-fl/fl Alcohol rep1; FTO-fl/fl Alcohol rep2; FTO-fl/fl Alcohol rep3; FTO-fl/fl Alcohol rep4; FTO-fl/fl Alcohol rep5; FTO-fl/fl Alcohol rep6	6	NC_000069.7_115506267_115506763_-_m6A; NC_000069.7_115506274_115506880_-_m6A; NC_000069.7_115506270_115506763_-_m6A; NC_000069.7_115506257_115506763_-_m6A; NC_000069.7_115506273_115506757_-_m6A; NC_000069.7_115506274_115506775_-_m6A	514.333	13.0174	2734	85.0808	66.1701	5.09647	0.463417	1	10.1667	protein_coding	DRACH:15,exon:1,five_utr:1,start_codon:1; DRACH:19,exon:1,five_utr:1,intron:1,start_codon:1; DRACH:17,exon:1,five_utr:1,intron:1,start_codon:1	FTO-Syn1-CRE Alcohol rep1; FTO-Syn1-CRE Alcohol rep2; FTO-Syn1-CRE Alcohol rep3; FTO-Syn1-CRE Alcohol rep4; FTO-Syn1-CRE Alcohol rep5; FTO-Syn1-CRE Alcohol rep6	6	FTO-fl/fl Alcohol rep1; FTO-fl/fl Alcohol rep2; FTO-fl/fl Alcohol rep3; FTO-fl/fl Alcohol rep4; FTO-fl/fl Alcohol rep5; FTO-fl/fl Alcohol rep6;FTO-Syn1-CRE Alcohol rep1; FTO-Syn1-CRE Alcohol rep2; FTO-Syn1-CRE Alcohol rep3; FTO-Syn1-CRE Alcohol rep4; FTO-Syn1-CRE Alcohol rep5; FTO-Syn1-CRE Alcohol rep6	NC_000069.7	115506208	115506880	-	S1pr1	exon	889.727	854.457	43.7795	44.5062	-0.0775035	0.558781	0.999976
NC_000069.7:115508357-115508491	NC_000069.7_115508357_115508490_-_m6A	133	7.3569	250.744	18.1203	8.5206	1.1582	0.9903	1	4	protein_coding	DRACH:6,exon:1,five_utr:1,intron:1	FTO-fl/fl Alcohol rep5	1	NC_000069.7_115508357_115508491_-_m6A; NC_000069.7_115508357_115508470_-_m6A	123.5	5.2811	265.359	19.2722	6.34485	1.19245	1.00715	1	3.5	protein_coding	DRACH:6,exon:1,five_utr:1,intron:1; DRACH:4,exon:1,five_utr:1,intron:1	FTO-Syn1-CRE Alcohol rep2; FTO-Syn1-CRE Alcohol rep6	2	FTO-fl/fl Alcohol rep5;FTO-Syn1-CRE Alcohol rep2; FTO-Syn1-CRE Alcohol rep6	NC_000069.7	115508357	115508491	-	S1pr1	exon	104.131	96.3533	43.7795	44.5062	-0.0927309	0.39219	0.999976
NC_000069.7:115699659-115700349	NC_000069.7_115699659_115700349_+_m6A; NC_000069.7_115699714_115700210_+_m6A	593	2.1103	97.9361	2.50805	2.1103	0.15845	1.21465	1	3.5	protein_coding	DRACH:42,AG:2,intron:1; DRACH:30,AG:1,intron:1	FTO-fl/fl Alcohol rep2; FTO-fl/fl Alcohol rep6	2	NC_000069.7_115699828_115700210_+_m6A; NC_000069.7_115699695_115700189_+_m6A; NC_000069.7_115699711_115700228_+_m6A; NC_000069.7_115699708_115700231_+_m6A; NC_000069.7_115699686_115700262_+_m6A	498.4	1.71532	72.4577	2.43886	1.71532	0.14222	1.2646	1	3.2	protein_coding	DRACH:26,AG:3,intron:1; DRACH:29,intron:1; DRACH:32,AG:2,intron:1; DRACH:32,intron:1; DRACH:35,intron:1	FTO-Syn1-CRE Alcohol rep1; FTO-Syn1-CRE Alcohol rep2; FTO-Syn1-CRE Alcohol rep3; FTO-Syn1-CRE Alcohol rep4; FTO-Syn1-CRE Alcohol rep5	5	FTO-fl/fl Alcohol rep2; FTO-fl/fl Alcohol rep6;FTO-Syn1-CRE Alcohol rep1; FTO-Syn1-CRE Alcohol rep2; FTO-Syn1-CRE Alcohol rep3; FTO-Syn1-CRE Alcohol rep4; FTO-Syn1-CRE Alcohol rep5	NC_000069.7	115699659	115700349	+	Dph5	intron	21.0471	24.3098	7.35105	7.22423	0.163715	0.49891	0.999976
NC_000069.7:115722252-115722912	NC_000069.7_115722319_115722797_+_m6A; NC_000069.7_115722293_115722892_+_m6A; NC_000069.7_115722264_115722889_+_m6A; NC_000069.7_115722293_115722912_+_m6A; NC_000069.7_115722265_115722798_+_m6A; NC_000069.7_115722286_115722827_+_m6A	565.833	9.41097	408.738	11.824	9.41097	0.727	1.05208	1	9.83333	protein_coding	DRACH:50,exon:4,intron:1,three_utr:1; DRACH:55,exon:4,intron:1,three_utr:1; DRACH:60,exon:4,AG:1,intron:1,three_utr:1; DRACH:60,exon:4,intron:1,three_utr:1; DRACH:55,exon:4,AG:2,intron:1,three_utr:1	FTO-fl/fl Alcohol rep1; FTO-fl/fl Alcohol rep2; FTO-fl/fl Alcohol rep3; FTO-fl/fl Alcohol rep4; FTO-fl/fl Alcohol rep5; FTO-fl/fl Alcohol rep6	6	NC_000069.7_115722263_115722880_+_m6A; NC_000069.7_115722292_115722796_+_m6A; NC_000069.7_115722303_115722880_+_m6A; NC_000069.7_115722252_115722815_+_m6A; NC_000069.7_115722290_115722790_+_m6A; NC_000069.7_115722315_115722890_+_m6A	556	8.14273	342.763	11.6089	8.14273	0.689817	1.05983	1	9.66667	protein_coding	DRACH:60,exon:4,intron:1,three_utr:1; DRACH:50,exon:4,intron:1,three_utr:1; DRACH:55,exon:4,intron:1,three_utr:1; DRACH:55,exon:4,AG:2,intron:1,three_utr:1	FTO-Syn1-CRE Alcohol rep1; FTO-Syn1-CRE Alcohol rep2; FTO-Syn1-CRE Alcohol rep3; FTO-Syn1-CRE Alcohol rep4; FTO-Syn1-CRE Alcohol rep5; FTO-Syn1-CRE Alcohol rep6	6	FTO-fl/fl Alcohol rep1; FTO-fl/fl Alcohol rep2; FTO-fl/fl Alcohol rep3; FTO-fl/fl Alcohol rep4; FTO-fl/fl Alcohol rep5; FTO-fl/fl Alcohol rep6;FTO-Syn1-CRE Alcohol rep1; FTO-Syn1-CRE Alcohol rep2; FTO-Syn1-CRE Alcohol rep3; FTO-Syn1-CRE Alcohol rep4; FTO-Syn1-CRE Alcohol rep5; FTO-Syn1-CRE Alcohol rep6	NC_000069.7	115722252	115722912	+	Dph5	exon	134.384	117.388	7.35105	7.22423	-0.16091	0.607598	0.999976
NC_000069.7:115738061-115738783	NC_000069.7_115738061_115738736_+_m6A; NC_000069.7_115738076_115738773_+_m6A	686	1.54645	75.9019	1.71345	1.54645	0.09935	1.2883	1	3	.	AG:7	FTO-fl/fl Alcohol rep1; FTO-fl/fl Alcohol rep3	2	NC_000069.7_115738104_115738766_+_m6A; NC_000069.7_115738138_115738783_+_m6A	653.5	1.3539	67.5114	1.6107	1.3539	0.0863	1.32005	1	3	.	AG:7; AG:8	FTO-Syn1-CRE Alcohol rep1; FTO-Syn1-CRE Alcohol rep2	2	FTO-fl/fl Alcohol rep1; FTO-fl/fl Alcohol rep3;FTO-Syn1-CRE Alcohol rep1; FTO-Syn1-CRE Alcohol rep2	NC_000069.7	115738061	115738783	+	.	intergenic	22.9932	20.6518	2.65337	2.70872	-0.146211	0.741632	0.999976
NC_000069.7:115740160-115740360	NC_000069.7_115740216_115740360_-_m6A; NC_000069.7_115740254_115740344_-_m6A; NC_000069.7_115740237_115740360_-_m6A; NC_000069.7_115740204_115740317_-_m6A	117.5	4.68412	271.631	23.0323	6.6522	1.4252	0.92725	1	3.5	protein_coding	DRACH:12,exon:1,stop_codon:1,three_utr:1; DRACH:7,exon:1,stop_codon:1,three_utr:1; DRACH:8,exon:1,stop_codon:1,three_utr:1; DRACH:10,exon:1,stop_codon:1,three_utr:1	FTO-fl/fl Alcohol rep2; FTO-fl/fl Alcohol rep3; FTO-fl/fl Alcohol rep4; FTO-fl/fl Alcohol rep5	4	NC_000069.7_115740169_115740360_-_m6A; NC_000069.7_115740160_115740360_-_m6A; NC_000069.7_115740189_115740353_-_m6A; NC_000069.7_115740219_115740360_-_m6A	177.4	5.06424	265.454	20.9213	6.16694	1.2255	0.9934	1	4.8	protein_coding	DRACH:12,exon:1,stop_codon:1,three_utr:1	FTO-Syn1-CRE Alcohol rep1; FTO-Syn1-CRE Alcohol rep2; FTO-Syn1-CRE Alcohol rep3; FTO-Syn1-CRE Alcohol rep4; FTO-Syn1-CRE Alcohol rep5	5	FTO-fl/fl Alcohol rep2; FTO-fl/fl Alcohol rep3; FTO-fl/fl Alcohol rep4; FTO-fl/fl Alcohol rep5;FTO-Syn1-CRE Alcohol rep1; FTO-Syn1-CRE Alcohol rep2; FTO-Syn1-CRE Alcohol rep3; FTO-Syn1-CRE Alcohol rep4; FTO-Syn1-CRE Alcohol rep5	NC_000069.7	115740160	115740360	-	Slc30a7	exon	92.5856	100.977	24.0462	22.9267	0.1518	0.294528	0.999976
NC_000069.7:115820747-115821917	NC_000069.7_115820821_115821841_+_m6A; NC_000069.7_115820801_115821859_+_m6A; NC_000069.7_115820840_115821879_+_m6A; NC_000069.7_115820805_115821850_+_m6A; NC_000069.7_115820747_115821917_+_m6A; NC_000069.7_115820848_115821853_+_m6A	1056.17	22.7652	3900.36	65.5811	91.3637	4.02275	0.511217	1	11.8333	protein_coding	DRACH:39,exon:1,stop_codon:1,three_utr:1; DRACH:40,exon:1,stop_codon:1,three_utr:1; DRACH:44,exon:1,stop_codon:1,three_utr:1; DRACH:38,exon:1,stop_codon:1,three_utr:1	FTO-fl/fl Alcohol rep1; FTO-fl/fl Alcohol rep2; FTO-fl/fl Alcohol rep3; FTO-fl/fl Alcohol rep4; FTO-fl/fl Alcohol rep5; FTO-fl/fl Alcohol rep6	6	NC_000069.7_115820773_115821869_+_m6A; NC_000069.7_115820827_115821840_+_m6A; NC_000069.7_115820828_115821868_+_m6A; NC_000069.7_115820834_115821848_+_m6A; NC_000069.7_115820828_115821844_+_m6A; NC_000069.7_115820812_115821885_+_m6A	1042	22.8097	3683.75	64.8911	87.8129	3.85473	0.520633	1	12	protein_coding	DRACH:41,exon:1,stop_codon:1,three_utr:1; DRACH:39,exon:1,stop_codon:1,three_utr:1; DRACH:38,exon:1,stop_codon:1,three_utr:1	FTO-Syn1-CRE Alcohol rep1; FTO-Syn1-CRE Alcohol rep2; FTO-Syn1-CRE Alcohol rep3; FTO-Syn1-CRE Alcohol rep4; FTO-Syn1-CRE Alcohol rep5; FTO-Syn1-CRE Alcohol rep6	6	FTO-fl/fl Alcohol rep1; FTO-fl/fl Alcohol rep2; FTO-fl/fl Alcohol rep3; FTO-fl/fl Alcohol rep4; FTO-fl/fl Alcohol rep5; FTO-fl/fl Alcohol rep6;FTO-Syn1-CRE Alcohol rep1; FTO-Syn1-CRE Alcohol rep2; FTO-Syn1-CRE Alcohol rep3; FTO-Syn1-CRE Alcohol rep4; FTO-Syn1-CRE Alcohol rep5; FTO-Syn1-CRE Alcohol rep6	NC_000069.7	115820747	115821917	+	Extl2	exon	1356.34	1330.44	91.4329	89.665	6.52e-05	0.935402	0.999976
NC_000069.7:115904206-115904653	NC_000069.7_115904289_115904447_-_m6A; NC_000069.7_115904290_115904478_-_m6A; NC_000069.7_115904206_115904502_-_m6A; NC_000069.7_115904308_115904653_-_m6A; NC_000069.7_115904261_115904566_-_m6A; NC_000069.7_115904332_115904573_-_m6A	255.5	5.72532	419.304	27.4797	9.75802	1.69482	0.85375	1	7.5	protein_coding	DRACH:12,exon:1,three_utr:1; DRACH:20,exon:1,three_utr:1; DRACH:20,exon:1,stop_codon:1,three_utr:1; DRACH:22,exon:1,stop_codon:1,three_utr:1; DRACH:16,exon:1,stop_codon:1,three_utr:1	FTO-fl/fl Alcohol rep1; FTO-fl/fl Alcohol rep2; FTO-fl/fl Alcohol rep3; FTO-fl/fl Alcohol rep4; FTO-fl/fl Alcohol rep5; FTO-fl/fl Alcohol rep6	6	NC_000069.7_115904245_115904483_-_m6A; NC_000069.7_115904291_115904449_-_m6A; NC_000069.7_115904292_115904452_-_m6A; NC_000069.7_115904299_115904482_-_m6A; NC_000069.7_115904283_115904453_-_m6A; NC_000069.7_115904282_115904483_-_m6A	185	6.29482	333.313	20.309	7.98695	1.22897	0.971267	1	6.33333	protein_coding	DRACH:16,exon:1,three_utr:1; DRACH:12,exon:1,three_utr:1	FTO-Syn1-CRE Alcohol rep1; FTO-Syn1-CRE Alcohol rep2; FTO-Syn1-CRE Alcohol rep3; FTO-Syn1-CRE Alcohol rep4; FTO-Syn1-CRE Alcohol rep5; FTO-Syn1-CRE Alcohol rep6	6	FTO-fl/fl Alcohol rep1; FTO-fl/fl Alcohol rep2; FTO-fl/fl Alcohol rep3; FTO-fl/fl Alcohol rep4; FTO-fl/fl Alcohol rep5; FTO-fl/fl Alcohol rep6;FTO-Syn1-CRE Alcohol rep1; FTO-Syn1-CRE Alcohol rep2; FTO-Syn1-CRE Alcohol rep3; FTO-Syn1-CRE Alcohol rep4; FTO-Syn1-CRE Alcohol rep5; FTO-Syn1-CRE Alcohol rep6	NC_000069.7	115904206	115904653	-	Vcam1	exon	159.445	156.162	35.9079	38.0525	-0.0898338	0.483213	0.999976
NC_000069.7:116044720-116045460	NC_000069.7_116044758_116045455_-_m6A; NC_000069.7_116044738_116045300_-_m6A; NC_000069.7_116044730_116045327_-_m6A; NC_000069.7_116044740_116045312_-_m6A; NC_000069.7_116044720_116045446_-_m6A; NC_000069.7_116044761_116045310_-_m6A	617.167	9.36085	502.315	15.3649	12.9324	0.958167	0.970633	1	10	protein_coding	DRACH:17,exon:1,stop_codon:1,three_utr:1; DRACH:19,exon:1,stop_codon:1,three_utr:1; DRACH:21,exon:1,stop_codon:1,three_utr:1	FTO-fl/fl Alcohol rep1; FTO-fl/fl Alcohol rep2; FTO-fl/fl Alcohol rep3; FTO-fl/fl Alcohol rep4; FTO-fl/fl Alcohol rep5; FTO-fl/fl Alcohol rep6	6	NC_000069.7_116044748_116045309_-_m6A; NC_000069.7_116044762_116045373_-_m6A; NC_000069.7_116044754_116045444_-_m6A; NC_000069.7_116044726_116045460_-_m6A; NC_000069.7_116044770_116045358_-_m6A; NC_000069.7_116044756_116045371_-_m6A	633.167	7.98883	472.353	14.9865	10.6636	0.84325	1.01105	1	9	protein_coding	DRACH:17,exon:1,stop_codon:1,three_utr:1; DRACH:19,exon:1,stop_codon:1,three_utr:1	FTO-Syn1-CRE Alcohol rep1; FTO-Syn1-CRE Alcohol rep2; FTO-Syn1-CRE Alcohol rep3; FTO-Syn1-CRE Alcohol rep4; FTO-Syn1-CRE Alcohol rep5; FTO-Syn1-CRE Alcohol rep6	6	FTO-fl/fl Alcohol rep1; FTO-fl/fl Alcohol rep2; FTO-fl/fl Alcohol rep3; FTO-fl/fl Alcohol rep4; FTO-fl/fl Alcohol rep5; FTO-fl/fl Alcohol rep6;FTO-Syn1-CRE Alcohol rep1; FTO-Syn1-CRE Alcohol rep2; FTO-Syn1-CRE Alcohol rep3; FTO-Syn1-CRE Alcohol rep4; FTO-Syn1-CRE Alcohol rep5; FTO-Syn1-CRE Alcohol rep6	NC_000069.7	116044720	116045460	-	Gpr88	exon	173.634	155.697	15.3492	13.9644	-0.0261912	0.951164	0.999976
NC_000069.7:116368540-116370583	NC_000069.7_116368838_116369710_-_m6A; NC_000069.7_116368563_116370489_-_m6A; NC_000069.7_116369029_116369709_-_m6A; NC_000069.7_116368986_116370432_-_m6A; NC_000069.7_116368581_116369774_-_m6A; NC_000069.7_116368833_116369723_-_m6A	1167.83	2.40267	103.355	2.89408	2.40267	0.1772	1.19283	1	4	protein_coding	DRACH:60,exon:1,three_utr:1; DRACH:123,AG:6,exon:1,intron:1,stop_codon:1,three_utr:1; DRACH:48,exon:1,three_utr:1; DRACH:96,exon:1,intron:1,stop_codon:1,three_utr:1; DRACH:74,AG:1,exon:1,three_utr:1; DRACH:62,exon:1,three_utr:1	FTO-fl/fl Alcohol rep1; FTO-fl/fl Alcohol rep2; FTO-fl/fl Alcohol rep3; FTO-fl/fl Alcohol rep4; FTO-fl/fl Alcohol rep5; FTO-fl/fl Alcohol rep6	6	NC_000069.7_116368599_116369751_-_m6A; NC_000069.7_116368924_116369707_-_m6A; NC_000069.7_116368775_116369710_-_m6A; NC_000069.7_116368833_116369722_-_m6A; NC_000069.7_116368540_116369711_-_m6A; NC_000069.7_116368772_116369787_-_m6A	990.833	2.90802	122.36	3.21975	2.90802	0.191817	1.16128	1	4.83333	protein_coding	DRACH:74,exon:1,three_utr:1; DRACH:52,exon:1,three_utr:1; DRACH:66,exon:1,three_utr:1; DRACH:62,exon:1,three_utr:1	FTO-Syn1-CRE Alcohol rep1; FTO-Syn1-CRE Alcohol rep2; FTO-Syn1-CRE Alcohol rep3; FTO-Syn1-CRE Alcohol rep4; FTO-Syn1-CRE Alcohol rep5; FTO-Syn1-CRE Alcohol rep6	6	FTO-fl/fl Alcohol rep1; FTO-fl/fl Alcohol rep2; FTO-fl/fl Alcohol rep3; FTO-fl/fl Alcohol rep4; FTO-fl/fl Alcohol rep5; FTO-fl/fl Alcohol rep6;FTO-Syn1-CRE Alcohol rep1; FTO-Syn1-CRE Alcohol rep2; FTO-Syn1-CRE Alcohol rep3; FTO-Syn1-CRE Alcohol rep4; FTO-Syn1-CRE Alcohol rep5; FTO-Syn1-CRE Alcohol rep6	NC_000069.7	116368540	116370583	-	Trmt13	exon	36.9607	50.587	11.9226	14.2011	0.15812	0.43223	0.999976
NC_000069.7:116374889-116375259	NC_000069.7_116375059_116375259_-_m6A; NC_000069.7_116374986_116375233_-_m6A; NC_000069.7_116374889_116375259_-_m6A	272.333	5.03203	212.012	16.5459	5.3131	1.0576	1.0659	1	5	protein_coding	DRACH:7,exon:1; DRACH:9,exon:1	FTO-fl/fl Alcohol rep2; FTO-fl/fl Alcohol rep4; FTO-fl/fl Alcohol rep5	3	NC_000069.7_116374952_116375234_-_m6A	282	5.0476	213.592	16.305	5.6671	1.1227	1.033	1	6	protein_coding	DRACH:9,exon:1	FTO-Syn1-CRE Alcohol rep4	1	FTO-fl/fl Alcohol rep2; FTO-fl/fl Alcohol rep4; FTO-fl/fl Alcohol rep5;FTO-Syn1-CRE Alcohol rep4	NC_000069.7	116374889	116375259	-	Trmt13	exon	62.3091	70.2549	11.9226	14.2011	-0.0527037	0.775469	0.999976
NC_000069.7:116376142-116376760	NC_000069.7_116376284_116376571_-_m6A; NC_000069.7_116376142_116376640_-_m6A; NC_000069.7_116376261_116376513_-_m6A; NC_000069.7_116376216_116376591_-_m6A; NC_000069.7_116376142_116376704_-_m6A; NC_000069.7_116376306_116376520_-_m6A	364.667	5.2957	226.365	13.9443	5.2957	0.853783	1.09265	1	6.66667	protein_coding	DRACH:9,exon:1,intron:1; DRACH:13,intron:2,exon:1; DRACH:10,exon:1,intron:1; DRACH:8,exon:1,intron:1	FTO-fl/fl Alcohol rep1; FTO-fl/fl Alcohol rep2; FTO-fl/fl Alcohol rep3; FTO-fl/fl Alcohol rep4; FTO-fl/fl Alcohol rep5; FTO-fl/fl Alcohol rep6	6	NC_000069.7_116376234_116376731_-_m6A; NC_000069.7_116376332_116376549_-_m6A; NC_000069.7_116376247_116376746_-_m6A; NC_000069.7_116376312_116376760_-_m6A; NC_000069.7_116376373_116376549_-_m6A; NC_000069.7_116376270_116376757_-_m6A	387.333	4.65753	196.582	11.5517	4.65753	0.685417	1.10308	1	6.5	protein_coding	DRACH:11,exon:1,intron:1; DRACH:8,exon:1,intron:1; DRACH:10,exon:1,intron:1; DRACH:6,intron:1	FTO-Syn1-CRE Alcohol rep1; FTO-Syn1-CRE Alcohol rep2; FTO-Syn1-CRE Alcohol rep3; FTO-Syn1-CRE Alcohol rep4; FTO-Syn1-CRE Alcohol rep5; FTO-Syn1-CRE Alcohol rep6	6	FTO-fl/fl Alcohol rep1; FTO-fl/fl Alcohol rep2; FTO-fl/fl Alcohol rep3; FTO-fl/fl Alcohol rep4; FTO-fl/fl Alcohol rep5; FTO-fl/fl Alcohol rep6;FTO-Syn1-CRE Alcohol rep1; FTO-Syn1-CRE Alcohol rep2; FTO-Syn1-CRE Alcohol rep3; FTO-Syn1-CRE Alcohol rep4; FTO-Syn1-CRE Alcohol rep5; FTO-Syn1-CRE Alcohol rep6	NC_000069.7	116376142	116376760	-	Trmt13	exon	66.4418	72.6108	11.9226	14.2011	-0.0900816	0.641819	0.999976
NC_000069.7:116428085-116428670	NC_000069.7_116428085_116428670_+_m6A	585	1.7027	78.7915	1.9744	1.7027	0.1134	1.2599	1	3	.	.:1	FTO-fl/fl Alcohol rep3	1														0	FTO-fl/fl Alcohol rep3	NC_000069.7	116428085	116428670	+	.	intergenic	22.5059	22.0125	3.05989	2.98959	-0.0046078	0.986675	0.999976
NC_000069.7:116716692-116716982	NC_000069.7_116716732_116716883_-_m6A; NC_000069.7_116716708_116716883_-_m6A; NC_000069.7_116716720_116716883_-_m6A; NC_000069.7_116716692_116716982_-_m6A; NC_000069.7_116716706_116716883_-_m6A	191.2	3.20442	135.168	5.531	3.20442	0.34348	1.14682	1	4.2	protein_coding	DRACH:5,exon:1; DRACH:9,exon:2	FTO-fl/fl Alcohol rep1; FTO-fl/fl Alcohol rep2; FTO-fl/fl Alcohol rep4; FTO-fl/fl Alcohol rep5; FTO-fl/fl Alcohol rep6	5	NC_000069.7_116716743_116716883_-_m6A; NC_000069.7_116716712_116716981_-_m6A; NC_000069.7_116716719_116716883_-_m6A; NC_000069.7_116716708_116716883_-_m6A	187	4.23757	176.833	10.1735	4.23757	0.615375	1.11195	1	5	protein_coding	DRACH:5,exon:1; DRACH:9,exon:2	FTO-Syn1-CRE Alcohol rep2; FTO-Syn1-CRE Alcohol rep3; FTO-Syn1-CRE Alcohol rep4; FTO-Syn1-CRE Alcohol rep5	4	FTO-fl/fl Alcohol rep1; FTO-fl/fl Alcohol rep2; FTO-fl/fl Alcohol rep4; FTO-fl/fl Alcohol rep5; FTO-fl/fl Alcohol rep6;FTO-Syn1-CRE Alcohol rep2; FTO-Syn1-CRE Alcohol rep3; FTO-Syn1-CRE Alcohol rep4; FTO-Syn1-CRE Alcohol rep5	NC_000069.7	116716692	116716982	-	Palmd	exon	55.5382	68.5394	11.7379	16.0963	-0.101946	0.561316	0.999976
NC_000069.7:117114664-117115953	NC_000069.7_117114742_117115864_-_m6A; NC_000069.7_117114710_117115885_-_m6A; NC_000069.7_117114692_117115870_-_m6A; NC_000069.7_117114729_117115871_-_m6A; NC_000069.7_117114664_117115953_-_m6A; NC_000069.7_117114742_117115858_-_m6A	1170.33	13.195	9344.81	267.467	215.12	16.3871	0.256867	1	10.1667	protein_coding	DRACH:42,exon:1,stop_codon:1,three_utr:1; DRACH:45,exon:1,stop_codon:1,three_utr:1; DRACH:43,exon:1,stop_codon:1,three_utr:1	FTO-fl/fl Alcohol rep1; FTO-fl/fl Alcohol rep2; FTO-fl/fl Alcohol rep3; FTO-fl/fl Alcohol rep4; FTO-fl/fl Alcohol rep5; FTO-fl/fl Alcohol rep6	6	NC_000069.7_117114728_117115865_-_m6A; NC_000069.7_117114682_117115868_-_m6A; NC_000069.7_117114694_117115869_-_m6A; NC_000069.7_117114691_117115870_-_m6A; NC_000069.7_117114738_117115864_-_m6A; NC_000069.7_117114683_117115885_-_m6A	1167.5	13.6119	9539.65	280.976	227.913	16.757	0.2534	1	10	protein_coding	DRACH:42,exon:1,stop_codon:1,three_utr:1; DRACH:45,exon:1,stop_codon:1,three_utr:1	FTO-Syn1-CRE Alcohol rep1; FTO-Syn1-CRE Alcohol rep2; FTO-Syn1-CRE Alcohol rep3; FTO-Syn1-CRE Alcohol rep4; FTO-Syn1-CRE Alcohol rep5; FTO-Syn1-CRE Alcohol rep6	6	FTO-fl/fl Alcohol rep1; FTO-fl/fl Alcohol rep2; FTO-fl/fl Alcohol rep3; FTO-fl/fl Alcohol rep4; FTO-fl/fl Alcohol rep5; FTO-fl/fl Alcohol rep6;FTO-Syn1-CRE Alcohol rep1; FTO-Syn1-CRE Alcohol rep2; FTO-Syn1-CRE Alcohol rep3; FTO-Syn1-CRE Alcohol rep4; FTO-Syn1-CRE Alcohol rep5; FTO-Syn1-CRE Alcohol rep6	NC_000069.7	117114664	117115953	-	Plppr4	exon	3243.37	3517.37	260.036	274.124	0.0381135	0.366174	0.999976
NC_000069.7:118310130-118310601	NC_000069.7_118310268_118310449_+_m6A; NC_000069.7_118310283_118310464_+_m6A; NC_000069.7_118310276_118310444_+_m6A; NC_000069.7_118310156_118310484_+_m6A; NC_000069.7_118310130_118310601_+_m6A; NC_000069.7_118310283_118310461_+_m6A	251.167	5.77472	759.279	49.5264	17.5452	3.04412	0.622817	1	8.16667	lncRNA	DRACH:5,gene:1; DRACH:8,gene:1; DRACH:10,gene:1	FTO-fl/fl Alcohol rep1; FTO-fl/fl Alcohol rep2; FTO-fl/fl Alcohol rep3; FTO-fl/fl Alcohol rep4; FTO-fl/fl Alcohol rep5; FTO-fl/fl Alcohol rep6	6	NC_000069.7_118310238_118310517_+_m6A; NC_000069.7_118310227_118310520_+_m6A; NC_000069.7_118310217_118310511_+_m6A; NC_000069.7_118310215_118310513_+_m6A; NC_000069.7_118310245_118310490_+_m6A; NC_000069.7_118310201_118310522_+_m6A	288.333	6.05275	683.735	45.6902	16.2948	2.70588	0.658333	1	9	lncRNA	DRACH:6,gene:1; DRACH:7,gene:1; DRACH:5,gene:1	FTO-Syn1-CRE Alcohol rep1; FTO-Syn1-CRE Alcohol rep2; FTO-Syn1-CRE Alcohol rep3; FTO-Syn1-CRE Alcohol rep4; FTO-Syn1-CRE Alcohol rep5; FTO-Syn1-CRE Alcohol rep6	6	FTO-fl/fl Alcohol rep1; FTO-fl/fl Alcohol rep2; FTO-fl/fl Alcohol rep3; FTO-fl/fl Alcohol rep4; FTO-fl/fl Alcohol rep5; FTO-fl/fl Alcohol rep6;FTO-Syn1-CRE Alcohol rep1; FTO-Syn1-CRE Alcohol rep2; FTO-Syn1-CRE Alcohol rep3; FTO-Syn1-CRE Alcohol rep4; FTO-Syn1-CRE Alcohol rep5; FTO-Syn1-CRE Alcohol rep6	NC_000069.7	118310130	118310601	+	Gm26871	intergenic	226.233	228.374	30.8523	29.9465	0.0484806	0.692817	0.999976
NC_000069.7:118326447-118326577	NC_000069.7_118326447_118326577_+_m6A	130	4.6397	156.615	17.9462	5.322	1.147	1.0294	1	3	lncRNA	DRACH:5,gene:1	FTO-fl/fl Alcohol rep5	1														0	FTO-fl/fl Alcohol rep5	NC_000069.7	118326447	118326577	+	Gm26871	intergenic	74.1021	70.7377	30.8523	29.9465	-0.0171615	0.924449	0.999976
NC_000069.7:118326629-118327226	NC_000069.7_118326951_118327132_+_m6A; NC_000069.7_118326629_118327151_+_m6A; NC_000069.7_118326790_118327183_+_m6A; NC_000069.7_118326791_118327197_+_m6A; NC_000069.7_118326789_118327176_+_m6A; NC_000069.7_118326791_118327144_+_m6A	373.667	5.8261	498.983	32.8221	11.6008	2.01575	0.768083	1	7.33333	lncRNA	DRACH:9,gene:1; DRACH:18,gene:1; DRACH:17,gene:1; DRACH:15,gene:1	FTO-fl/fl Alcohol rep1; FTO-fl/fl Alcohol rep2; FTO-fl/fl Alcohol rep3; FTO-fl/fl Alcohol rep4; FTO-fl/fl Alcohol rep5; FTO-fl/fl Alcohol rep6	6	NC_000069.7_118326898_118327180_+_m6A; NC_000069.7_118326788_118327217_+_m6A; NC_000069.7_118326790_118327160_+_m6A; NC_000069.7_118326789_118327182_+_m6A; NC_000069.7_118326874_118327152_+_m6A; NC_000069.7_118326790_118327226_+_m6A	364.667	6.1699	482.527	31.778	11.5553	1.90157	0.789667	1	8	lncRNA	DRACH:13,gene:1; DRACH:18,gene:1; DRACH:15,gene:1; DRACH:17,gene:1; DRACH:11,gene:1; DRACH:19,gene:1	FTO-Syn1-CRE Alcohol rep1; FTO-Syn1-CRE Alcohol rep2; FTO-Syn1-CRE Alcohol rep3; FTO-Syn1-CRE Alcohol rep4; FTO-Syn1-CRE Alcohol rep5; FTO-Syn1-CRE Alcohol rep6	6	FTO-fl/fl Alcohol rep1; FTO-fl/fl Alcohol rep2; FTO-fl/fl Alcohol rep3; FTO-fl/fl Alcohol rep4; FTO-fl/fl Alcohol rep5; FTO-fl/fl Alcohol rep6;FTO-Syn1-CRE Alcohol rep1; FTO-Syn1-CRE Alcohol rep2; FTO-Syn1-CRE Alcohol rep3; FTO-Syn1-CRE Alcohol rep4; FTO-Syn1-CRE Alcohol rep5; FTO-Syn1-CRE Alcohol rep6	NC_000069.7	118326629	118327226	+	Gm26871	intergenic	165.702	166.107	30.8523	29.9465	0.037975	0.744858	0.999976
NC_000069.7:118336864-118337617	NC_000069.7_118337022_118337599_+_m6A; NC_000069.7_118337344_118337461_+_m6A; NC_000069.7_118337090_118337264_+_m6A; NC_000069.7_118336970_118337301_+_m6A; NC_000069.7_118337021_118337466_+_m6A	328.8	3.43458	152.451	10.8453	3.59416	0.65904	1.12152	1	4.8	lncRNA	DRACH:17,gene:1; DRACH:5,gene:1; DRACH:3,gene:1; DRACH:7,gene:1; DRACH:13,gene:1	FTO-fl/fl Alcohol rep2; FTO-fl/fl Alcohol rep3; FTO-fl/fl Alcohol rep4; FTO-fl/fl Alcohol rep5; FTO-fl/fl Alcohol rep6	5	NC_000069.7_118336965_118337597_+_m6A; NC_000069.7_118337037_118337239_+_m6A; NC_000069.7_118336864_118337576_+_m6A; NC_000069.7_118337041_118337230_+_m6A; NC_000069.7_118337039_118337556_+_m6A	450.4	3.26524	134.36	7.88646	3.26524	0.46928	1.14662	1	5	lncRNA	DRACH:18,gene:1; DRACH:6,gene:1; DRACH:19,gene:1; DRACH:16,gene:1	FTO-Syn1-CRE Alcohol rep1; FTO-Syn1-CRE Alcohol rep2; FTO-Syn1-CRE Alcohol rep4; FTO-Syn1-CRE Alcohol rep5; FTO-Syn1-CRE Alcohol rep6	5	FTO-fl/fl Alcohol rep2; FTO-fl/fl Alcohol rep3; FTO-fl/fl Alcohol rep4; FTO-fl/fl Alcohol rep5; FTO-fl/fl Alcohol rep6;FTO-Syn1-CRE Alcohol rep1; FTO-Syn1-CRE Alcohol rep2; FTO-Syn1-CRE Alcohol rep4; FTO-Syn1-CRE Alcohol rep5; FTO-Syn1-CRE Alcohol rep6	NC_000069.7	118336864	118337617	+	Gm26871	intergenic	44.4945	50.8022	30.8523	29.9465	0.139015	0.212589	0.999976
NC_000069.7:120444115-120444680	NC_000069.7_120444173_120444526_-_m6A; NC_000069.7_120444115_120444584_-_m6A	411	1.7181	67.5229	3.66875	1.7181	0.22595	1.26305	1	3	lncRNA	DRACH:13,gene:1; DRACH:21,AG:1,gene:1	FTO-fl/fl Alcohol rep1; FTO-fl/fl Alcohol rep5	2	NC_000069.7_120444295_120444548_-_m6A; NC_000069.7_120444402_120444680_-_m6A; NC_000069.7_120444429_120444620_-_m6A	240.667	2.32083	89.516	7.0759	2.32083	0.4292	1.19777	1	4	lncRNA	DRACH:9,gene:1; DRACH:11,gene:1; DRACH:10,gene:1	FTO-Syn1-CRE Alcohol rep3; FTO-Syn1-CRE Alcohol rep5; FTO-Syn1-CRE Alcohol rep6	3	FTO-fl/fl Alcohol rep1; FTO-fl/fl Alcohol rep5;FTO-Syn1-CRE Alcohol rep3; FTO-Syn1-CRE Alcohol rep5; FTO-Syn1-CRE Alcohol rep6	NC_000069.7	120444115	120444680	-	6530403H02Rik	intergenic	20.6315	24.9627	12.9227	15.0464	0.0358737	0.826062	0.999976
NC_000069.7:120514793-120515954	NC_000069.7_120515168_120515443_-_m6A; NC_000069.7_120514901_120515452_-_m6A; NC_000069.7_120514939_120515425_-_m6A; NC_000069.7_120514864_120515434_-_m6A; NC_000069.7_120514875_120515496_-_m6A; NC_000069.7_120514900_120515421_-_m6A	504	5.1487	219.036	13.198	5.1487	0.81005	1.09743	1	6.83333	lncRNA	DRACH:9,gene:1; DRACH:20,gene:1; DRACH:17,gene:1; DRACH:23,gene:1; DRACH:24,gene:1	FTO-fl/fl Alcohol rep1; FTO-fl/fl Alcohol rep2; FTO-fl/fl Alcohol rep3; FTO-fl/fl Alcohol rep4; FTO-fl/fl Alcohol rep5; FTO-fl/fl Alcohol rep6	6	NC_000069.7_120514898_120515450_-_m6A; NC_000069.7_120514914_120515449_-_m6A; NC_000069.7_120514873_120515515_-_m6A; NC_000069.7_120515029_120515461_-_m6A; NC_000069.7_120514902_120515443_-_m6A; NC_000069.7_120514793_120515557_-_m6A	577.667	6.14342	275.612	16.484	6.60835	0.985917	1.04142	1	7.5	lncRNA	DRACH:21,gene:1; DRACH:20,gene:1; DRACH:25,gene:1; DRACH:14,gene:1; DRACH:29,gene:1	FTO-Syn1-CRE Alcohol rep1; FTO-Syn1-CRE Alcohol rep2; FTO-Syn1-CRE Alcohol rep3; FTO-Syn1-CRE Alcohol rep4; FTO-Syn1-CRE Alcohol rep5; FTO-Syn1-CRE Alcohol rep6	6	FTO-fl/fl Alcohol rep1; FTO-fl/fl Alcohol rep2; FTO-fl/fl Alcohol rep3; FTO-fl/fl Alcohol rep4; FTO-fl/fl Alcohol rep5; FTO-fl/fl Alcohol rep6;FTO-Syn1-CRE Alcohol rep1; FTO-Syn1-CRE Alcohol rep2; FTO-Syn1-CRE Alcohol rep3; FTO-Syn1-CRE Alcohol rep4; FTO-Syn1-CRE Alcohol rep5; FTO-Syn1-CRE Alcohol rep6	NC_000069.7	120514793	120515954	-	6530403H02Rik	intergenic	74.5859	103.424	12.9227	15.0464	0.223766	0.281678	0.999976
NC_000069.7:120516236-120516503	NC_000069.7_120516236_120516493_-_m6A; NC_000069.7_120516340_120516501_-_m6A; NC_000069.7_120516313_120516500_-_m6A	201.667	3.64147	166.359	9.42013	3.64147	0.576633	1.13027	1	5	lncRNA	DRACH:11,gene:1; DRACH:6,gene:1; DRACH:7,gene:1	FTO-fl/fl Alcohol rep2; FTO-fl/fl Alcohol rep3; FTO-fl/fl Alcohol rep4	3	NC_000069.7_120516338_120516476_-_m6A; NC_000069.7_120516265_120516499_-_m6A; NC_000069.7_120516279_120516478_-_m6A; NC_000069.7_120516289_120516484_-_m6A; NC_000069.7_120516303_120516503_-_m6A	193.2	5.12808	225.645	15.713	5.37548	0.91656	1.07518	1	5.8	lncRNA	DRACH:6,gene:1; DRACH:10,gene:1; DRACH:8,gene:1	FTO-Syn1-CRE Alcohol rep1; FTO-Syn1-CRE Alcohol rep2; FTO-Syn1-CRE Alcohol rep3; FTO-Syn1-CRE Alcohol rep5; FTO-Syn1-CRE Alcohol rep6	5	FTO-fl/fl Alcohol rep2; FTO-fl/fl Alcohol rep3; FTO-fl/fl Alcohol rep4;FTO-Syn1-CRE Alcohol rep1; FTO-Syn1-CRE Alcohol rep2; FTO-Syn1-CRE Alcohol rep3; FTO-Syn1-CRE Alcohol rep5; FTO-Syn1-CRE Alcohol rep6	NC_000069.7	120516236	120516503	-	6530403H02Rik	intergenic	59.3971	79.2043	12.9227	15.0464	0.16824	0.408523	0.999976
NC_000069.7:120943691-120945075	NC_000069.7_120943837_120945065_-_m6A; NC_000069.7_120943764_120944478_-_m6A; NC_000069.7_120943804_120944681_-_m6A; NC_000069.7_120943767_120945059_-_m6A; NC_000069.7_120943709_120945072_-_m6A; NC_000069.7_120943802_120945040_-_m6A	1118.67	2.8336	125.141	1.89437	2.8336	0.116417	1.16725	1	4.33333	.	.:1; AG:1	FTO-fl/fl Alcohol rep1; FTO-fl/fl Alcohol rep2; FTO-fl/fl Alcohol rep3; FTO-fl/fl Alcohol rep4; FTO-fl/fl Alcohol rep5; FTO-fl/fl Alcohol rep6	6	NC_000069.7_120943840_120945008_-_m6A; NC_000069.7_120943821_120945059_-_m6A; NC_000069.7_120943722_120945075_-_m6A; NC_000069.7_120943715_120945039_-_m6A; NC_000069.7_120943691_120945054_-_m6A; NC_000069.7_120943708_120945064_-_m6A	1300.33	3.63118	152.672	2.61332	3.63118	0.155167	1.13047	1	4.83333	.	.:1; AG:1	FTO-Syn1-CRE Alcohol rep1; FTO-Syn1-CRE Alcohol rep2; FTO-Syn1-CRE Alcohol rep3; FTO-Syn1-CRE Alcohol rep4; FTO-Syn1-CRE Alcohol rep5; FTO-Syn1-CRE Alcohol rep6	6	FTO-fl/fl Alcohol rep1; FTO-fl/fl Alcohol rep2; FTO-fl/fl Alcohol rep3; FTO-fl/fl Alcohol rep4; FTO-fl/fl Alcohol rep5; FTO-fl/fl Alcohol rep6;FTO-Syn1-CRE Alcohol rep1; FTO-Syn1-CRE Alcohol rep2; FTO-Syn1-CRE Alcohol rep3; FTO-Syn1-CRE Alcohol rep4; FTO-Syn1-CRE Alcohol rep5; FTO-Syn1-CRE Alcohol rep6	NC_000069.7	120943691	120945075	-	.	intergenic	40.6215	58.3264	2.75091	3.51047	0.226535	0.717357	0.999976
NC_000069.7:120952283-120953007	NC_000069.7_120952330_120952822_-_m6A; NC_000069.7_120952337_120952904_-_m6A; NC_000069.7_120952357_120952904_-_m6A; NC_000069.7_120952300_120952934_-_m6A; NC_000069.7_120952332_120952893_-_m6A; NC_000069.7_120952283_120952906_-_m6A	570.667	8.94728	390.029	7.96328	8.94728	0.4874	1.05577	1	8.83333	protein_coding	DRACH:37,exon:3; DRACH:43,exon:3; DRACH:41,exon:3; DRACH:43,exon:3,intron:1; DRACH:40,exon:3; DRACH:43,exon:3,AG:2,intron:1	FTO-fl/fl Alcohol rep1; FTO-fl/fl Alcohol rep2; FTO-fl/fl Alcohol rep3; FTO-fl/fl Alcohol rep4; FTO-fl/fl Alcohol rep5; FTO-fl/fl Alcohol rep6	6	NC_000069.7_120952327_120952904_-_m6A; NC_000069.7_120952301_120952947_-_m6A; NC_000069.7_120952356_120953007_-_m6A; NC_000069.7_120952321_120952921_-_m6A; NC_000069.7_120952311_120952905_-_m6A; NC_000069.7_120952357_120952934_-_m6A	607.5	9.17833	381.094	9.0341	9.17833	0.540867	1.05398	1	9.66667	protein_coding	DRACH:43,exon:3; DRACH:43,exon:3,intron:1; DRACH:41,exon:3,intron:1	FTO-Syn1-CRE Alcohol rep1; FTO-Syn1-CRE Alcohol rep2; FTO-Syn1-CRE Alcohol rep3; FTO-Syn1-CRE Alcohol rep4; FTO-Syn1-CRE Alcohol rep5; FTO-Syn1-CRE Alcohol rep6	6	FTO-fl/fl Alcohol rep1; FTO-fl/fl Alcohol rep2; FTO-fl/fl Alcohol rep3; FTO-fl/fl Alcohol rep4; FTO-fl/fl Alcohol rep5; FTO-fl/fl Alcohol rep6;FTO-Syn1-CRE Alcohol rep1; FTO-Syn1-CRE Alcohol rep2; FTO-Syn1-CRE Alcohol rep3; FTO-Syn1-CRE Alcohol rep4; FTO-Syn1-CRE Alcohol rep5; FTO-Syn1-CRE Alcohol rep6	NC_000069.7	120952283	120953007	-	Rwdd3	exon	116.378	130.076	7.7007	8.99904	-0.0385231	0.847957	0.999976
NC_000069.7:121000661-121001134	NC_000069.7_121000727_121001121_-_m6A; NC_000069.7_121000661_121001121_-_m6A; NC_000069.7_121000721_121001121_-_m6A; NC_000069.7_121000711_121001121_-_m6A; NC_000069.7_121000670_121001134_-_m6A; NC_000069.7_121000702_121001121_-_m6A	424.5	15.5051	1592.87	39.3144	37.1196	2.40902	0.668617	1	11	protein_coding	DRACH:6,exon:1,intron:1,stop_codon:1,three_utr:1	FTO-fl/fl Alcohol rep1; FTO-fl/fl Alcohol rep2; FTO-fl/fl Alcohol rep3; FTO-fl/fl Alcohol rep4; FTO-fl/fl Alcohol rep5; FTO-fl/fl Alcohol rep6	6	NC_000069.7_121000687_121001121_-_m6A; NC_000069.7_121000698_121001121_-_m6A; NC_000069.7_121000686_121001120_-_m6A; NC_000069.7_121000712_121001121_-_m6A; NC_000069.7_121000706_121001121_-_m6A; NC_000069.7_121000688_121001121_-_m6A	424.667	16.8238	1618.3	38.7662	38.3336	2.29995	0.6835	1	11.1667	protein_coding	DRACH:6,exon:1,intron:1,stop_codon:1,three_utr:1	FTO-Syn1-CRE Alcohol rep1; FTO-Syn1-CRE Alcohol rep2; FTO-Syn1-CRE Alcohol rep3; FTO-Syn1-CRE Alcohol rep4; FTO-Syn1-CRE Alcohol rep5; FTO-Syn1-CRE Alcohol rep6	6	FTO-fl/fl Alcohol rep1; FTO-fl/fl Alcohol rep2; FTO-fl/fl Alcohol rep3; FTO-fl/fl Alcohol rep4; FTO-fl/fl Alcohol rep5; FTO-fl/fl Alcohol rep6;FTO-Syn1-CRE Alcohol rep1; FTO-Syn1-CRE Alcohol rep2; FTO-Syn1-CRE Alcohol rep3; FTO-Syn1-CRE Alcohol rep4; FTO-Syn1-CRE Alcohol rep5; FTO-Syn1-CRE Alcohol rep6	NC_000069.7	121000661	121001134	-	Tlcd4	exon	549.548	587.21	39.1741	38.3557	0.116981	0.335907	0.999976
NC_000069.7:121807733-121808726	NC_000069.7_121807749_121808603_+_m6A; NC_000069.7_121807749_121808649_+_m6A; NC_000069.7_121807749_121808641_+_m6A; NC_000069.7_121807749_121808689_+_m6A; NC_000069.7_121807733_121808726_+_m6A; NC_000069.7_121807749_121808665_+_m6A	915.833	18.4455	1495.44	30.57	34.1282	1.86633	0.763683	1	11.6667	protein_coding	DRACH:32,exon:1,intron:1; DRACH:32,exon:1,intron:1,stop_codon:1,three_utr:1; DRACH:34,exon:1,intron:1,stop_codon:1,three_utr:1	FTO-fl/fl Alcohol rep1; FTO-fl/fl Alcohol rep2; FTO-fl/fl Alcohol rep3; FTO-fl/fl Alcohol rep4; FTO-fl/fl Alcohol rep5; FTO-fl/fl Alcohol rep6	6	NC_000069.7_121807749_121808696_+_m6A; NC_000069.7_121807756_121808664_+_m6A; NC_000069.7_121807742_121808686_+_m6A; NC_000069.7_121807749_121808668_+_m6A; NC_000069.7_121807749_121808664_+_m6A; NC_000069.7_121807749_121808612_+_m6A	916	17.7564	1284.88	29.1012	30.8556	1.75042	0.782817	1	11.8333	protein_coding	DRACH:34,exon:1,intron:1,stop_codon:1,three_utr:1; DRACH:32,exon:1,stop_codon:1,three_utr:1; DRACH:32,exon:1,intron:1,stop_codon:1,three_utr:1; DRACH:32,exon:1,intron:1	FTO-Syn1-CRE Alcohol rep1; FTO-Syn1-CRE Alcohol rep2; FTO-Syn1-CRE Alcohol rep3; FTO-Syn1-CRE Alcohol rep4; FTO-Syn1-CRE Alcohol rep5; FTO-Syn1-CRE Alcohol rep6	6	FTO-fl/fl Alcohol rep1; FTO-fl/fl Alcohol rep2; FTO-fl/fl Alcohol rep3; FTO-fl/fl Alcohol rep4; FTO-fl/fl Alcohol rep5; FTO-fl/fl Alcohol rep6;FTO-Syn1-CRE Alcohol rep1; FTO-Syn1-CRE Alcohol rep2; FTO-Syn1-CRE Alcohol rep3; FTO-Syn1-CRE Alcohol rep4; FTO-Syn1-CRE Alcohol rep5; FTO-Syn1-CRE Alcohol rep6	NC_000069.7	121807733	121808726	+	Arhgap29	exon	518.301	477.5	29.9613	28.8604	-0.0620323	0.717003	0.999976
NC_000069.7:122069385-122070385	NC_000069.7_122069885_122070322_+_m6A; NC_000069.7_122069571_122069686_+_m6A; NC_000069.7_122069571_122069658_+_m6A; NC_000069.7_122069460_122069675_+_m6A; NC_000069.7_122069385_122070385_+_m6A; NC_000069.7_122069450_122069585_+_m6A	331.5	5.86723	582.489	39.142	13.6241	2.4092	0.708983	1	6.33333	protein_coding	DRACH:18,AG:2,exon:1; DRACH:2,exon:1; DRACH:6,AG:1,exon:1; DRACH:28,AG:3,exon:1; DRACH:4,exon:1	FTO-fl/fl Alcohol rep1; FTO-fl/fl Alcohol rep2; FTO-fl/fl Alcohol rep3; FTO-fl/fl Alcohol rep4; FTO-fl/fl Alcohol rep5; FTO-fl/fl Alcohol rep6	6	NC_000069.7_122069928_122070362_+_m6A; NC_000069.7_122069427_122069670_+_m6A; NC_000069.7_122069424_122069763_+_m6A; NC_000069.7_122069461_122069641_+_m6A; NC_000069.7_122069828_122070347_+_m6A; NC_000069.7_122069599_122069694_+_m6A	301.667	6.1616	580.62	38.2846	13.7174	2.31357	0.720933	1	7.16667	protein_coding	DRACH:17,exon:1; DRACH:6,exon:1; DRACH:7,AG:1,exon:1; DRACH:18,exon:1; DRACH:1,exon:1	FTO-Syn1-CRE Alcohol rep1; FTO-Syn1-CRE Alcohol rep2; FTO-Syn1-CRE Alcohol rep3; FTO-Syn1-CRE Alcohol rep4; FTO-Syn1-CRE Alcohol rep5; FTO-Syn1-CRE Alcohol rep6	6	FTO-fl/fl Alcohol rep1; FTO-fl/fl Alcohol rep2; FTO-fl/fl Alcohol rep3; FTO-fl/fl Alcohol rep4; FTO-fl/fl Alcohol rep5; FTO-fl/fl Alcohol rep6;FTO-Syn1-CRE Alcohol rep1; FTO-Syn1-CRE Alcohol rep2; FTO-Syn1-CRE Alcohol rep3; FTO-Syn1-CRE Alcohol rep4; FTO-Syn1-CRE Alcohol rep5; FTO-Syn1-CRE Alcohol rep6	NC_000069.7	122069385	122070385	+	Dnttip2	exon	196.513	210.582	37.4855	39.566	0.0195403	0.844018	0.999976
NC_000069.7:122306149-122306646	NC_000069.7_122306217_122306410_+_m6A; NC_000069.7_122306198_122306625_+_m6A; NC_000069.7_122306257_122306495_+_m6A; NC_000069.7_122306242_122306583_+_m6A; NC_000069.7_122306226_122306573_+_m6A; NC_000069.7_122306331_122306646_+_m6A	310.167	2.94373	123.616	5.58517	2.94373	0.3418	1.1682	1	4.66667	protein_coding	DRACH:7,exon:1; DRACH:16,exon:1; DRACH:10,exon:1; DRACH:14,exon:1; DRACH:13,exon:1	FTO-fl/fl Alcohol rep1; FTO-fl/fl Alcohol rep2; FTO-fl/fl Alcohol rep3; FTO-fl/fl Alcohol rep4; FTO-fl/fl Alcohol rep5; FTO-fl/fl Alcohol rep6	6	NC_000069.7_122306218_122306617_+_m6A; NC_000069.7_122306217_122306402_+_m6A; NC_000069.7_122306217_122306630_+_m6A; NC_000069.7_122306172_122306490_+_m6A; NC_000069.7_122306149_122306516_+_m6A; NC_000069.7_122306217_122306541_+_m6A	334.333	2.5311	105.172	5.44797	2.5311	0.325633	1.18875	1	4	protein_coding	DRACH:15,exon:1; DRACH:6,exon:1; DRACH:11,exon:1; DRACH:14,exon:1; DRACH:13,exon:1	FTO-Syn1-CRE Alcohol rep1; FTO-Syn1-CRE Alcohol rep2; FTO-Syn1-CRE Alcohol rep3; FTO-Syn1-CRE Alcohol rep4; FTO-Syn1-CRE Alcohol rep5; FTO-Syn1-CRE Alcohol rep6	6	FTO-fl/fl Alcohol rep1; FTO-fl/fl Alcohol rep2; FTO-fl/fl Alcohol rep3; FTO-fl/fl Alcohol rep4; FTO-fl/fl Alcohol rep5; FTO-fl/fl Alcohol rep6;FTO-Syn1-CRE Alcohol rep1; FTO-Syn1-CRE Alcohol rep2; FTO-Syn1-CRE Alcohol rep3; FTO-Syn1-CRE Alcohol rep4; FTO-Syn1-CRE Alcohol rep5; FTO-Syn1-CRE Alcohol rep6	NC_000069.7	122306149	122306646	+	Bcar3	exon	41.065	37.5546	8.63527	7.6278	0.0274082	0.859194	0.999976
NC_000069.7:122333433-122333700	NC_000069.7_122333569_122333679_-_m6A; NC_000069.7_122333443_122333553_-_m6A	110	4.5356	366.418	35.75	10.497	2.2914	0.79115	1	3.5	protein_coding	DRACH:2,exon:1,three_utr:1; DRACH:6,exon:1,three_utr:1	FTO-fl/fl Alcohol rep2; FTO-fl/fl Alcohol rep5	2	NC_000069.7_122333457_122333553_-_m6A; NC_000069.7_122333433_122333603_-_m6A; NC_000069.7_122333512_122333700_-_m6A	151.333	4.7473	307.722	24.5993	7.38787	1.5633	0.893267	1	4	protein_coding	DRACH:6,exon:1,three_utr:1	FTO-Syn1-CRE Alcohol rep2; FTO-Syn1-CRE Alcohol rep4; FTO-Syn1-CRE Alcohol rep6	3	FTO-fl/fl Alcohol rep2; FTO-fl/fl Alcohol rep5;FTO-Syn1-CRE Alcohol rep2; FTO-Syn1-CRE Alcohol rep4; FTO-Syn1-CRE Alcohol rep6	NC_000069.7	122333433	122333700	-	Fnbp1l	exon	127.555	124.441	39.3705	35.0182	0.099363	0.367249	0.999976
NC_000069.7:122541665-122542104	NC_000069.7_122541716_122541983_+_m6A; NC_000069.7_122541734_122542061_+_m6A; NC_000069.7_122541744_122541939_+_m6A; NC_000069.7_122541703_122542104_+_m6A; NC_000069.7_122541711_122542069_+_m6A	309.6	2.9313	127.241	7.0152	2.9313	0.43202	1.15906	1	4.8	protein_coding	DRACH:9,exon:1; DRACH:10,exon:1; DRACH:6,exon:1; DRACH:13,exon:1; DRACH:11,exon:1	FTO-fl/fl Alcohol rep1; FTO-fl/fl Alcohol rep2; FTO-fl/fl Alcohol rep3; FTO-fl/fl Alcohol rep4; FTO-fl/fl Alcohol rep5	5	NC_000069.7_122541707_122541991_+_m6A; NC_000069.7_122541708_122541891_+_m6A; NC_000069.7_122541708_122542017_+_m6A; NC_000069.7_122541707_122542062_+_m6A; NC_000069.7_122541665_122541867_+_m6A; NC_000069.7_122541697_122542068_+_m6A	284	3.08538	129.944	8.22795	3.08538	0.49105	1.15158	1	4.66667	protein_coding	DRACH:9,exon:1; DRACH:6,exon:1; DRACH:11,exon:1; DRACH:7,exon:1; DRACH:12,exon:1	FTO-Syn1-CRE Alcohol rep1; FTO-Syn1-CRE Alcohol rep2; FTO-Syn1-CRE Alcohol rep3; FTO-Syn1-CRE Alcohol rep4; FTO-Syn1-CRE Alcohol rep5; FTO-Syn1-CRE Alcohol rep6	6	FTO-fl/fl Alcohol rep1; FTO-fl/fl Alcohol rep2; FTO-fl/fl Alcohol rep3; FTO-fl/fl Alcohol rep4; FTO-fl/fl Alcohol rep5;FTO-Syn1-CRE Alcohol rep1; FTO-Syn1-CRE Alcohol rep2; FTO-Syn1-CRE Alcohol rep3; FTO-Syn1-CRE Alcohol rep4; FTO-Syn1-CRE Alcohol rep5; FTO-Syn1-CRE Alcohol rep6	NC_000069.7	122541665	122542104	+	Pde5a	exon	41.8167	44.5277	9.36226	9.82259	0.0208614	0.924054	0.999976
NC_000069.7:122727086-122728246	NC_000069.7_122727146_122728244_-_m6A; NC_000069.7_122727101_122728244_-_m6A; NC_000069.7_122727107_122728245_-_m6A; NC_000069.7_122727129_122728244_-_m6A; NC_000069.7_122727088_122728244_-_m6A; NC_000069.7_122727136_122728244_-_m6A	1126.33	15.4833	1499.32	36.7571	34.7419	2.25037	0.689133	1	11.6667	protein_coding	DRACH:43,exon:1,stop_codon:1,three_utr:1; DRACH:45,exon:1,stop_codon:1,three_utr:1; DRACH:43,exon:1,intron:1,stop_codon:1,three_utr:1	FTO-fl/fl Alcohol rep1; FTO-fl/fl Alcohol rep2; FTO-fl/fl Alcohol rep3; FTO-fl/fl Alcohol rep4; FTO-fl/fl Alcohol rep5; FTO-fl/fl Alcohol rep6	6	NC_000069.7_122727131_122728244_-_m6A; NC_000069.7_122727086_122728246_-_m6A; NC_000069.7_122727126_122728246_-_m6A; NC_000069.7_122727147_122728244_-_m6A; NC_000069.7_122727126_122728244_-_m6A	1120.17	14.9137	1513.1	41.2963	36.1438	2.46295	0.662867	1	12	protein_coding	DRACH:43,exon:1,stop_codon:1,three_utr:1; DRACH:45,exon:1,intron:1,stop_codon:1,three_utr:1; DRACH:43,exon:1,intron:1,stop_codon:1,three_utr:1	FTO-Syn1-CRE Alcohol rep1; FTO-Syn1-CRE Alcohol rep2; FTO-Syn1-CRE Alcohol rep3; FTO-Syn1-CRE Alcohol rep4; FTO-Syn1-CRE Alcohol rep5; FTO-Syn1-CRE Alcohol rep6	6	FTO-fl/fl Alcohol rep1; FTO-fl/fl Alcohol rep2; FTO-fl/fl Alcohol rep3; FTO-fl/fl Alcohol rep4; FTO-fl/fl Alcohol rep5; FTO-fl/fl Alcohol rep6;FTO-Syn1-CRE Alcohol rep1; FTO-Syn1-CRE Alcohol rep2; FTO-Syn1-CRE Alcohol rep3; FTO-Syn1-CRE Alcohol rep4; FTO-Syn1-CRE Alcohol rep5; FTO-Syn1-CRE Alcohol rep6	NC_000069.7	122727086	122728246	-	Usp53	exon	550.862	585.513	31.311	34.1138	-0.0303572	0.848167	0.999976
NC_000069.7:122742745-122743424	NC_000069.7_122742772_122743393_-_m6A; NC_000069.7_122742760_122743348_-_m6A; NC_000069.7_122742764_122743415_-_m6A; NC_000069.7_122742746_122743414_-_m6A; NC_000069.7_122742755_122743413_-_m6A; NC_000069.7_122742773_122743383_-_m6A	632.667	9.63943	811.704	32.0699	18.8405	1.96457	0.7519	1	10.8333	protein_coding	DRACH:16,exon:1,intron:1; DRACH:15,AG:2,exon:1,intron:1; DRACH:18,exon:1,intron:1; DRACH:18,AG:1,exon:1,intron:1; DRACH:14,exon:1	FTO-fl/fl Alcohol rep1; FTO-fl/fl Alcohol rep2; FTO-fl/fl Alcohol rep3; FTO-fl/fl Alcohol rep4; FTO-fl/fl Alcohol rep5; FTO-fl/fl Alcohol rep6	6	NC_000069.7_122742745_122743337_-_m6A; NC_000069.7_122742772_122743381_-_m6A; NC_000069.7_122742772_122743419_-_m6A; NC_000069.7_122742763_122743424_-_m6A; NC_000069.7_122742756_122743403_-_m6A; NC_000069.7_122742760_122743423_-_m6A	636.5	9.73528	851.943	34.9441	20.3081	2.08832	0.728233	1	10.8333	protein_coding	DRACH:15,exon:1,intron:1; DRACH:14,exon:1,intron:1; DRACH:17,exon:1,intron:1; DRACH:18,exon:1,intron:1; DRACH:18,AG:2,exon:1,intron:1	FTO-Syn1-CRE Alcohol rep1; FTO-Syn1-CRE Alcohol rep2; FTO-Syn1-CRE Alcohol rep3; FTO-Syn1-CRE Alcohol rep4; FTO-Syn1-CRE Alcohol rep5; FTO-Syn1-CRE Alcohol rep6	6	FTO-fl/fl Alcohol rep1; FTO-fl/fl Alcohol rep2; FTO-fl/fl Alcohol rep3; FTO-fl/fl Alcohol rep4; FTO-fl/fl Alcohol rep5; FTO-fl/fl Alcohol rep6;FTO-Syn1-CRE Alcohol rep1; FTO-Syn1-CRE Alcohol rep2; FTO-Syn1-CRE Alcohol rep3; FTO-Syn1-CRE Alcohol rep4; FTO-Syn1-CRE Alcohol rep5; FTO-Syn1-CRE Alcohol rep6	NC_000069.7	122742745	122743424	-	Usp53	exon	291.955	325.216	31.311	34.1138	0.0316863	0.799479	0.999976
NC_000069.7:122762227-122762873	NC_000069.7_122762283_122762795_-_m6A; NC_000069.7_122762237_122762873_-_m6A; NC_000069.7_122762230_122762831_-_m6A; NC_000069.7_122762277_122762815_-_m6A; NC_000069.7_122762234_122762836_-_m6A; NC_000069.7_122762253_122762810_-_m6A	574.333	16.5601	1022.61	23.6882	23.629	1.44812	0.861617	1	11.3333	protein_coding	DRACH:24,exon:1,five_utr:1,start_codon:1; DRACH:32,exon:1,five_utr:1,intron:1,start_codon:1; DRACH:31,exon:1,five_utr:1,intron:1,start_codon:1; DRACH:28,exon:1,five_utr:1,start_codon:1; DRACH:30,exon:1,five_utr:1,intron:1,start_codon:1; DRACH:27,exon:1,five_utr:1,start_codon:1	FTO-fl/fl Alcohol rep1; FTO-fl/fl Alcohol rep2; FTO-fl/fl Alcohol rep3; FTO-fl/fl Alcohol rep4; FTO-fl/fl Alcohol rep5; FTO-fl/fl Alcohol rep6	6	NC_000069.7_122762227_122762862_-_m6A; NC_000069.7_122762230_122762866_-_m6A; NC_000069.7_122762275_122762832_-_m6A; NC_000069.7_122762279_122762822_-_m6A; NC_000069.7_122762240_122762805_-_m6A; NC_000069.7_122762243_122762850_-_m6A	590.5	17.1223	1038.09	24.4473	24.8678	1.47533	0.856	1	11.6667	protein_coding	DRACH:33,exon:1,five_utr:1,intron:1,start_codon:1; DRACH:28,exon:1,five_utr:1,start_codon:1; DRACH:30,exon:1,five_utr:1,start_codon:1	FTO-Syn1-CRE Alcohol rep1; FTO-Syn1-CRE Alcohol rep2; FTO-Syn1-CRE Alcohol rep3; FTO-Syn1-CRE Alcohol rep4; FTO-Syn1-CRE Alcohol rep5; FTO-Syn1-CRE Alcohol rep6	6	FTO-fl/fl Alcohol rep1; FTO-fl/fl Alcohol rep2; FTO-fl/fl Alcohol rep3; FTO-fl/fl Alcohol rep4; FTO-fl/fl Alcohol rep5; FTO-fl/fl Alcohol rep6;FTO-Syn1-CRE Alcohol rep1; FTO-Syn1-CRE Alcohol rep2; FTO-Syn1-CRE Alcohol rep3; FTO-Syn1-CRE Alcohol rep4; FTO-Syn1-CRE Alcohol rep5; FTO-Syn1-CRE Alcohol rep6	NC_000069.7	122762227	122762873	-	Usp53	exon	351.943	386.343	31.311	34.1138	0.012982	0.906681	0.999976
NC_000069.7:122904560-122905635	NC_000069.7_122904665_122905426_-_m6A; NC_000069.7_122904620_122905469_-_m6A; NC_000069.7_122904637_122905445_-_m6A; NC_000069.7_122904625_122905441_-_m6A; NC_000069.7_122904560_122905446_-_m6A; NC_000069.7_122904677_122904994_-_m6A	739.5	2.54985	113.247	4.28498	2.54985	0.261083	1.1918	1	4	protein_coding	DRACH:18,intron:1; DRACH:19,intron:1; DRACH:20,intron:1; DRACH:7,intron:1	FTO-fl/fl Alcohol rep1; FTO-fl/fl Alcohol rep2; FTO-fl/fl Alcohol rep3; FTO-fl/fl Alcohol rep4; FTO-fl/fl Alcohol rep5; FTO-fl/fl Alcohol rep6	6	NC_000069.7_122904651_122905442_-_m6A; NC_000069.7_122904651_122905414_-_m6A; NC_000069.7_122905124_122905539_-_m6A; NC_000069.7_122904636_122904986_-_m6A; NC_000069.7_122904637_122905418_-_m6A; NC_000069.7_122904633_122905028_-_m6A	582.5	2.51345	106.72	4.00127	2.51345	0.234083	1.18492	1	4.5	protein_coding	DRACH:19,intron:1; DRACH:18,intron:1; DRACH:11,intron:1; DRACH:7,intron:1	FTO-Syn1-CRE Alcohol rep1; FTO-Syn1-CRE Alcohol rep2; FTO-Syn1-CRE Alcohol rep3; FTO-Syn1-CRE Alcohol rep4; FTO-Syn1-CRE Alcohol rep5; FTO-Syn1-CRE Alcohol rep6	6	FTO-fl/fl Alcohol rep1; FTO-fl/fl Alcohol rep2; FTO-fl/fl Alcohol rep3; FTO-fl/fl Alcohol rep4; FTO-fl/fl Alcohol rep5; FTO-fl/fl Alcohol rep6;FTO-Syn1-CRE Alcohol rep1; FTO-Syn1-CRE Alcohol rep2; FTO-Syn1-CRE Alcohol rep3; FTO-Syn1-CRE Alcohol rep4; FTO-Syn1-CRE Alcohol rep5; FTO-Syn1-CRE Alcohol rep6	NC_000069.7	122904560	122905635	-	Synpo2	intron	36.1011	36.7477	6.65265	6.12525	0.106856	0.671254	0.999976
NC_000069.7:122907708-122908275	NC_000069.7_122907750_122908239_-_m6A; NC_000069.7_122907746_122908245_-_m6A; NC_000069.7_122907734_122908235_-_m6A; NC_000069.7_122907763_122908275_-_m6A; NC_000069.7_122907708_122908275_-_m6A; NC_000069.7_122907751_122908201_-_m6A	503	5.83422	255.755	6.66007	5.83422	0.4083	1.08462	1	7	protein_coding	DRACH:12,exon:1; DRACH:14,exon:1	FTO-fl/fl Alcohol rep1; FTO-fl/fl Alcohol rep2; FTO-fl/fl Alcohol rep3; FTO-fl/fl Alcohol rep4; FTO-fl/fl Alcohol rep5; FTO-fl/fl Alcohol rep6	6	NC_000069.7_122907726_122908243_-_m6A; NC_000069.7_122907717_122908243_-_m6A; NC_000069.7_122907741_122908232_-_m6A; NC_000069.7_122907723_122908258_-_m6A; NC_000069.7_122907736_122908232_-_m6A; NC_000069.7_122907723_122908254_-_m6A	516	6.56135	272.393	5.21327	6.56135	0.313717	1.07528	1	7.16667	protein_coding	DRACH:14,exon:1; DRACH:13,exon:1	FTO-Syn1-CRE Alcohol rep1; FTO-Syn1-CRE Alcohol rep2; FTO-Syn1-CRE Alcohol rep3; FTO-Syn1-CRE Alcohol rep4; FTO-Syn1-CRE Alcohol rep5; FTO-Syn1-CRE Alcohol rep6	6	FTO-fl/fl Alcohol rep1; FTO-fl/fl Alcohol rep2; FTO-fl/fl Alcohol rep3; FTO-fl/fl Alcohol rep4; FTO-fl/fl Alcohol rep5; FTO-fl/fl Alcohol rep6;FTO-Syn1-CRE Alcohol rep1; FTO-Syn1-CRE Alcohol rep2; FTO-Syn1-CRE Alcohol rep3; FTO-Syn1-CRE Alcohol rep4; FTO-Syn1-CRE Alcohol rep5; FTO-Syn1-CRE Alcohol rep6	NC_000069.7	122907708	122908275	-	Synpo2	exon	87.6771	102.998	6.65265	6.12525	0.309121	0.292776	0.999976
NC_000069.7:123059241-123060728	NC_000069.7_123059279_123060577_+_m6A; NC_000069.7_123059279_123060608_+_m6A; NC_000069.7_123059241_123060521_+_m6A; NC_000069.7_123059267_123060697_+_m6A; NC_000069.7_123059252_123060728_+_m6A; NC_000069.7_123059241_123060531_+_m6A	1350.5	8.12153	354.901	9.34157	8.12153	0.57425	1.0602	1	9	protein_coding	DRACH:62,AG:2,exon:1,five_utr:1; DRACH:60,AG:2,exon:1,five_utr:1,intron:1; DRACH:64,exon:1,five_utr:1; DRACH:66,AG:2,exon:1,five_utr:1; DRACH:62,AG:1,exon:1,five_utr:1,intron:1	FTO-fl/fl Alcohol rep1; FTO-fl/fl Alcohol rep2; FTO-fl/fl Alcohol rep3; FTO-fl/fl Alcohol rep4; FTO-fl/fl Alcohol rep5; FTO-fl/fl Alcohol rep6	6	NC_000069.7_123059241_123060544_+_m6A; NC_000069.7_123059241_123060592_+_m6A; NC_000069.7_123059241_123060576_+_m6A; NC_000069.7_123059241_123060630_+_m6A; NC_000069.7_123059241_123060602_+_m6A	1354.67	8.9272	372.895	10.6557	8.9272	0.64085	1.05532	1	9	protein_coding	DRACH:62,AG:2,exon:1,five_utr:1,intron:1; DRACH:62,exon:1,five_utr:1,intron:1; DRACH:64,AG:2,exon:1,five_utr:1,intron:1	FTO-Syn1-CRE Alcohol rep1; FTO-Syn1-CRE Alcohol rep2; FTO-Syn1-CRE Alcohol rep3; FTO-Syn1-CRE Alcohol rep4; FTO-Syn1-CRE Alcohol rep5; FTO-Syn1-CRE Alcohol rep6	6	FTO-fl/fl Alcohol rep1; FTO-fl/fl Alcohol rep2; FTO-fl/fl Alcohol rep3; FTO-fl/fl Alcohol rep4; FTO-fl/fl Alcohol rep5; FTO-fl/fl Alcohol rep6;FTO-Syn1-CRE Alcohol rep1; FTO-Syn1-CRE Alcohol rep2; FTO-Syn1-CRE Alcohol rep3; FTO-Syn1-CRE Alcohol rep4; FTO-Syn1-CRE Alcohol rep5; FTO-Syn1-CRE Alcohol rep6	NC_000069.7	123059241	123060728	+	Sec24d	exon	123.224	138.85	10.663	11.7611	0.0376294	0.884196	0.999976
NC_000069.7:123418702-123419022	NC_000069.7_123418702_123419022_-_m6A	320	2.0178	93.3688	5.075	2.0178	0.2914	1.2229	1	3	protein_coding	DRACH:8,intron:1	FTO-fl/fl Alcohol rep3	1	NC_000069.7_123418740_123418947_-_m6A	207	1.9374	96.6812	4.1063	1.9374	0.2427	1.2313	1	3	protein_coding	DRACH:5,intron:1	FTO-Syn1-CRE Alcohol rep2	1	FTO-fl/fl Alcohol rep3;FTO-Syn1-CRE Alcohol rep2	NC_000069.7	123418702	123419022	-	Ndst3	intron	22.4416	23.5218	36.6097	37.1972	0.0165168	0.814907	0.999976
NC_000069.7:123465085-123466156	NC_000069.7_123465168_123465283_-_m6A; NC_000069.7_123465173_123465285_-_m6A; NC_000069.7_123465149_123466128_-_m6A; NC_000069.7_123465093_123466102_-_m6A; NC_000069.7_123465085_123466143_-_m6A; NC_000069.7_123465173_123466149_-_m6A	708.167	6.57678	1094.41	65.5496	26.0271	4.0268	0.5398	1	8	protein_coding	DRACH:9,exon:3; DRACH:87,exon:3,five_utr:1,intron:1,start_codon:1; DRACH:89,exon:3,five_utr:1,start_codon:1; DRACH:90,exon:3,five_utr:1,intron:1,start_codon:1	FTO-fl/fl Alcohol rep1; FTO-fl/fl Alcohol rep2; FTO-fl/fl Alcohol rep3; FTO-fl/fl Alcohol rep4; FTO-fl/fl Alcohol rep5; FTO-fl/fl Alcohol rep6	6	NC_000069.7_123465194_123465286_-_m6A; NC_000069.7_123465169_123466117_-_m6A; NC_000069.7_123465132_123466091_-_m6A; NC_000069.7_123465166_123465334_-_m6A; NC_000069.7_123465170_123465288_-_m6A; NC_000069.7_123465150_123466083_-_m6A	536.333	6.17832	1116.63	71.6304	26.3342	4.28332	0.524717	1	7	protein_coding	DRACH:9,exon:3; DRACH:86,exon:3,five_utr:1,start_codon:1; DRACH:89,exon:3,five_utr:1,start_codon:1; DRACH:18,exon:3	FTO-Syn1-CRE Alcohol rep1; FTO-Syn1-CRE Alcohol rep2; FTO-Syn1-CRE Alcohol rep3; FTO-Syn1-CRE Alcohol rep4; FTO-Syn1-CRE Alcohol rep5; FTO-Syn1-CRE Alcohol rep6	6	FTO-fl/fl Alcohol rep1; FTO-fl/fl Alcohol rep2; FTO-fl/fl Alcohol rep3; FTO-fl/fl Alcohol rep4; FTO-fl/fl Alcohol rep5; FTO-fl/fl Alcohol rep6;FTO-Syn1-CRE Alcohol rep1; FTO-Syn1-CRE Alcohol rep2; FTO-Syn1-CRE Alcohol rep3; FTO-Syn1-CRE Alcohol rep4; FTO-Syn1-CRE Alcohol rep5; FTO-Syn1-CRE Alcohol rep6	NC_000069.7	123465085	123466156	-	Ndst3	exon	436.975	453.4	36.6097	37.1972	0.0283402	0.794131	0.999976
NC_000069.7:124114958-124115991	NC_000069.7_124115069_124115914_+_m6A; NC_000069.7_124114975_124115937_+_m6A; NC_000069.7_124114983_124115936_+_m6A; NC_000069.7_124115020_124115967_+_m6A; NC_000069.7_124115003_124115991_+_m6A; NC_000069.7_124115126_124115934_+_m6A	917.167	11.0885	1032.68	35.6929	24.264	2.19203	0.70765	1	11.6667	protein_coding	DRACH:15,exon:1; DRACH:16,exon:1,stop_codon:1,three_utr:1; DRACH:15,exon:1,stop_codon:1	FTO-fl/fl Alcohol rep1; FTO-fl/fl Alcohol rep2; FTO-fl/fl Alcohol rep3; FTO-fl/fl Alcohol rep4; FTO-fl/fl Alcohol rep5; FTO-fl/fl Alcohol rep6	6	NC_000069.7_124115086_124115944_+_m6A; NC_000069.7_124115033_124115933_+_m6A; NC_000069.7_124115073_124115947_+_m6A; NC_000069.7_124114958_124115946_+_m6A; NC_000069.7_124115004_124115938_+_m6A; NC_000069.7_124114989_124115917_+_m6A	913.667	10.873	1042.44	38.3171	24.7061	2.28262	0.6929	1	11.8333	protein_coding	DRACH:15,exon:1,stop_codon:1,three_utr:1; DRACH:16,exon:1,stop_codon:1; DRACH:16,exon:1,stop_codon:1,three_utr:1; DRACH:16,exon:1	FTO-Syn1-CRE Alcohol rep1; FTO-Syn1-CRE Alcohol rep2; FTO-Syn1-CRE Alcohol rep3; FTO-Syn1-CRE Alcohol rep4; FTO-Syn1-CRE Alcohol rep5; FTO-Syn1-CRE Alcohol rep6	6	FTO-fl/fl Alcohol rep1; FTO-fl/fl Alcohol rep2; FTO-fl/fl Alcohol rep3; FTO-fl/fl Alcohol rep4; FTO-fl/fl Alcohol rep5; FTO-fl/fl Alcohol rep6;FTO-Syn1-CRE Alcohol rep1; FTO-Syn1-CRE Alcohol rep2; FTO-Syn1-CRE Alcohol rep3; FTO-Syn1-CRE Alcohol rep4; FTO-Syn1-CRE Alcohol rep5; FTO-Syn1-CRE Alcohol rep6	NC_000069.7	124114958	124115991	+	Tram1l1	exon	357.304	375.806	35.6976	38.0303	-0.0147504	0.93628	0.999976
NC_000069.7:125197727-125198261	NC_000069.7_125197746_125198156_+_m6A; NC_000069.7_125197766_125198156_+_m6A; NC_000069.7_125197747_125198156_+_m6A; NC_000069.7_125197741_125198156_+_m6A; NC_000069.7_125197737_125198261_+_m6A; NC_000069.7_125197783_125198156_+_m6A	420.167	9.75977	582.395	21.4317	13.0723	1.30867	0.9177	1	9.16667	protein_coding	DRACH:16,exon:1,five_utr:1; DRACH:20,AG:1,exon:1,five_utr:1,intron:1; DRACH:14,exon:1,five_utr:1	FTO-fl/fl Alcohol rep1; FTO-fl/fl Alcohol rep2; FTO-fl/fl Alcohol rep3; FTO-fl/fl Alcohol rep4; FTO-fl/fl Alcohol rep5; FTO-fl/fl Alcohol rep6	6	NC_000069.7_125197800_125198160_+_m6A; NC_000069.7_125197780_125198156_+_m6A; NC_000069.7_125197740_125198169_+_m6A; NC_000069.7_125197727_125198156_+_m6A; NC_000069.7_125197738_125198156_+_m6A; NC_000069.7_125197729_125198156_+_m6A	406.5	10.6867	543.415	20.1827	12.9752	1.20632	0.956667	1	9.66667	protein_coding	DRACH:14,exon:1,five_utr:1,intron:1; DRACH:14,exon:1,five_utr:1; DRACH:16,exon:1,five_utr:1,intron:1; DRACH:18,exon:1,five_utr:1; DRACH:16,exon:1,five_utr:1	FTO-Syn1-CRE Alcohol rep1; FTO-Syn1-CRE Alcohol rep2; FTO-Syn1-CRE Alcohol rep3; FTO-Syn1-CRE Alcohol rep4; FTO-Syn1-CRE Alcohol rep5; FTO-Syn1-CRE Alcohol rep6	6	FTO-fl/fl Alcohol rep1; FTO-fl/fl Alcohol rep2; FTO-fl/fl Alcohol rep3; FTO-fl/fl Alcohol rep4; FTO-fl/fl Alcohol rep5; FTO-fl/fl Alcohol rep6;FTO-Syn1-CRE Alcohol rep1; FTO-Syn1-CRE Alcohol rep2; FTO-Syn1-CRE Alcohol rep3; FTO-Syn1-CRE Alcohol rep4; FTO-Syn1-CRE Alcohol rep5; FTO-Syn1-CRE Alcohol rep6	NC_000069.7	125197727	125198261	+	Ndst4	exon	167.725	167.086	29.6702	29.459	0.00380505	0.943514	0.999976
NC_000069.7:125231194-125232401	NC_000069.7_125231195_125232333_+_m6A; NC_000069.7_125231195_125231722_+_m6A; NC_000069.7_125231195_125231702_+_m6A; NC_000069.7_125231195_125231706_+_m6A; NC_000069.7_125231194_125232401_+_m6A; NC_000069.7_125231195_125231717_+_m6A	735.333	7.44165	705.105	36.3232	16.1649	2.22303	0.72855	1	9.16667	protein_coding	DRACH:34,exon:1,five_utr:1,intron:1,start_codon:1; DRACH:17,exon:1,five_utr:1,intron:1,start_codon:1; DRACH:36,exon:1,five_utr:1,intron:1,start_codon:1	FTO-fl/fl Alcohol rep1; FTO-fl/fl Alcohol rep2; FTO-fl/fl Alcohol rep3; FTO-fl/fl Alcohol rep4; FTO-fl/fl Alcohol rep5; FTO-fl/fl Alcohol rep6	6	NC_000069.7_125231195_125232330_+_m6A; NC_000069.7_125231195_125231732_+_m6A; NC_000069.7_125231195_125231700_+_m6A; NC_000069.7_125231195_125231661_+_m6A; NC_000069.7_125231194_125231736_+_m6A	620.333	7.02062	611.999	35.6099	14.5537	2.13692	0.7446	1	9.33333	protein_coding	DRACH:33,exon:1,five_utr:1,intron:1,start_codon:1; DRACH:17,exon:1,five_utr:1,intron:1,start_codon:1	FTO-Syn1-CRE Alcohol rep1; FTO-Syn1-CRE Alcohol rep2; FTO-Syn1-CRE Alcohol rep3; FTO-Syn1-CRE Alcohol rep4; FTO-Syn1-CRE Alcohol rep5; FTO-Syn1-CRE Alcohol rep6	6	FTO-fl/fl Alcohol rep1; FTO-fl/fl Alcohol rep2; FTO-fl/fl Alcohol rep3; FTO-fl/fl Alcohol rep4; FTO-fl/fl Alcohol rep5; FTO-fl/fl Alcohol rep6;FTO-Syn1-CRE Alcohol rep1; FTO-Syn1-CRE Alcohol rep2; FTO-Syn1-CRE Alcohol rep3; FTO-Syn1-CRE Alcohol rep4; FTO-Syn1-CRE Alcohol rep5; FTO-Syn1-CRE Alcohol rep6	NC_000069.7	125231194	125232401	+	Ndst4	exon	315.832	301.67	29.6702	29.459	-0.0509723	0.760382	0.999976
NC_000069.7:125708342-125709210	NC_000069.7_125708353_125709087_-_m6A; NC_000069.7_125708370_125709134_-_m6A; NC_000069.7_125708391_125709121_-_m6A; NC_000069.7_125708355_125709059_-_m6A; NC_000069.7_125708342_125709210_-_m6A; NC_000069.7_125708368_125709087_-_m6A	753.167	17.6201	1379.58	29.8481	31.4832	1.83345	0.773383	1	12	protein_coding	DRACH:24,exon:2; DRACH:22,exon:2,five_utr:1,intron:1,start_codon:1; DRACH:22,exon:2; DRACH:26,exon:2,five_utr:1,intron:1,start_codon:1	FTO-fl/fl Alcohol rep1; FTO-fl/fl Alcohol rep2; FTO-fl/fl Alcohol rep3; FTO-fl/fl Alcohol rep4; FTO-fl/fl Alcohol rep5; FTO-fl/fl Alcohol rep6	6	NC_000069.7_125708366_125709110_-_m6A; NC_000069.7_125708349_125709096_-_m6A; NC_000069.7_125708350_125709110_-_m6A; NC_000069.7_125708350_125709112_-_m6A; NC_000069.7_125708353_125709087_-_m6A; NC_000069.7_125708376_125709110_-_m6A	746.833	18.8372	977.202	21.1802	23.7106	1.25937	0.9233	1	11.8333	protein_coding	DRACH:22,exon:2,five_utr:1,start_codon:1; DRACH:24,exon:2; DRACH:24,exon:2,five_utr:1,start_codon:1; DRACH:24,exon:2,five_utr:1,intron:1,start_codon:1	FTO-Syn1-CRE Alcohol rep1; FTO-Syn1-CRE Alcohol rep2; FTO-Syn1-CRE Alcohol rep3; FTO-Syn1-CRE Alcohol rep4; FTO-Syn1-CRE Alcohol rep5; FTO-Syn1-CRE Alcohol rep6	6	FTO-fl/fl Alcohol rep1; FTO-fl/fl Alcohol rep2; FTO-fl/fl Alcohol rep3; FTO-fl/fl Alcohol rep4; FTO-fl/fl Alcohol rep5; FTO-fl/fl Alcohol rep6;FTO-Syn1-CRE Alcohol rep1; FTO-Syn1-CRE Alcohol rep2; FTO-Syn1-CRE Alcohol rep3; FTO-Syn1-CRE Alcohol rep4; FTO-Syn1-CRE Alcohol rep5; FTO-Syn1-CRE Alcohol rep6	NC_000069.7	125708342	125709210	-	Ugt8a	exon	449.674	343.612	28.4042	19.9356	0.0968544	0.4644	0.999976
NC_000069.7:126157892-126158814	NC_000069.7_126158513_126158814_+_m6A; NC_000069.7_126158500_126158814_+_m6A; NC_000069.7_126158533_126158814_+_m6A	298.667	2.90563	116.294	8.22947	2.90563	0.5266	1.16327	1	4.33333	protein_coding	DRACH:4,exon:1; DRACH:4,AG:1,exon:1	FTO-fl/fl Alcohol rep2; FTO-fl/fl Alcohol rep4; FTO-fl/fl Alcohol rep5	3	NC_000069.7_126158005_126158258_+_m6A; NC_000069.7_126157892_126158814_+_m6A; NC_000069.7_126158523_126158814_+_m6A	488.667	2.03193	85.6485	5.80257	2.03193	0.325367	1.24547	1	3.66667	protein_coding	DRACH:12,exon:1,five_utr:1; DRACH:25,exon:1,five_utr:1,start_codon:1; DRACH:4,exon:1	FTO-Syn1-CRE Alcohol rep1; FTO-Syn1-CRE Alcohol rep2; FTO-Syn1-CRE Alcohol rep5	3	FTO-fl/fl Alcohol rep2; FTO-fl/fl Alcohol rep4; FTO-fl/fl Alcohol rep5;FTO-Syn1-CRE Alcohol rep1; FTO-Syn1-CRE Alcohol rep2; FTO-Syn1-CRE Alcohol rep5	NC_000069.7	126157892	126158814	+	Arsj	exon	24.9122	24.492	5.77528	5.39248	0.0480194	0.83493	0.999976
NC_000069.7:126231536-126233671	NC_000069.7_126231647_126233431_+_m6A; NC_000069.7_126231647_126233485_+_m6A; NC_000069.7_126231647_126232681_+_m6A; NC_000069.7_126231647_126233671_+_m6A; NC_000069.7_126231647_126233661_+_m6A; NC_000069.7_126231647_126233350_+_m6A	1732.83	4.796	209.984	4.29348	4.796	0.263183	1.10135	1	5.33333	protein_coding	DRACH:59,AG:3,exon:1,intron:1,stop_codon:1,three_utr:1; DRACH:59,exon:1,intron:1,stop_codon:1,three_utr:1; DRACH:25,exon:1,intron:1; DRACH:69,AG:4,exon:1,intron:1,stop_codon:1,three_utr:1; DRACH:67,AG:4,exon:1,intron:1,stop_codon:1,three_utr:1; DRACH:51,exon:1,intron:1,stop_codon:1,three_utr:1	FTO-fl/fl Alcohol rep1; FTO-fl/fl Alcohol rep2; FTO-fl/fl Alcohol rep3; FTO-fl/fl Alcohol rep4; FTO-fl/fl Alcohol rep5; FTO-fl/fl Alcohol rep6	6	NC_000069.7_126231578_126232640_+_m6A; NC_000069.7_126231619_126233402_+_m6A; NC_000069.7_126231647_126233500_+_m6A; NC_000069.7_126231536_126233658_+_m6A; NC_000069.7_126231625_126232710_+_m6A; NC_000069.7_126231640_126232601_+_m6A	1477.67	4.29715	178.728	3.68562	4.29715	0.22175	1.11448	1	5.66667	protein_coding	DRACH:24,exon:1,intron:1; DRACH:58,exon:1,intron:1,stop_codon:1,three_utr:1; DRACH:59,AG:4,exon:1,intron:1,stop_codon:1,three_utr:1; DRACH:71,AG:5,exon:1,intron:1,stop_codon:1,three_utr:1; DRACH:25,exon:1,intron:1; DRACH:22,AG:1,exon:1,intron:1	FTO-Syn1-CRE Alcohol rep1; FTO-Syn1-CRE Alcohol rep2; FTO-Syn1-CRE Alcohol rep3; FTO-Syn1-CRE Alcohol rep4; FTO-Syn1-CRE Alcohol rep5; FTO-Syn1-CRE Alcohol rep6	6	FTO-fl/fl Alcohol rep1; FTO-fl/fl Alcohol rep2; FTO-fl/fl Alcohol rep3; FTO-fl/fl Alcohol rep4; FTO-fl/fl Alcohol rep5; FTO-fl/fl Alcohol rep6;FTO-Syn1-CRE Alcohol rep1; FTO-Syn1-CRE Alcohol rep2; FTO-Syn1-CRE Alcohol rep3; FTO-Syn1-CRE Alcohol rep4; FTO-Syn1-CRE Alcohol rep5; FTO-Syn1-CRE Alcohol rep6	NC_000069.7	126231536	126233671	+	Arsj	exon	69.0768	61.3156	5.77528	5.39248	-0.0776998	0.857414	0.999976
NC_000069.7:126241100-126241396	NC_000069.7_126241100_126241396_+_m6A	296	1.321	65.4493	2.1182	1.321	0.1368	1.3255	1	3	pseudogene	DRACH:12,gene:1	FTO-fl/fl Alcohol rep2	1														0	FTO-fl/fl Alcohol rep2	NC_000069.7	126241100	126241396	+	Gm20568	intergenic	21.5628	22.6596	2.74463	2.1439	0.279221	0.441688	0.999976
NC_000069.7:126636408-126636811	NC_000069.7_126636457_126636787_+_m6A; NC_000069.7_126636512_126636789_+_m6A; NC_000069.7_126636513_126636806_+_m6A; NC_000069.7_126636461_126636786_+_m6A; NC_000069.7_126636408_126636798_+_m6A; NC_000069.7_126636502_126636794_+_m6A	317.833	7.1249	952.486	51.11	22.4851	3.14922	0.607783	1	9.66667	protein_coding	DRACH:16,exon:1,three_utr:1	FTO-fl/fl Alcohol rep1; FTO-fl/fl Alcohol rep2; FTO-fl/fl Alcohol rep3; FTO-fl/fl Alcohol rep4; FTO-fl/fl Alcohol rep5; FTO-fl/fl Alcohol rep6	6	NC_000069.7_126636479_126636811_+_m6A; NC_000069.7_126636482_126636788_+_m6A; NC_000069.7_126636416_126636786_+_m6A; NC_000069.7_126636439_126636794_+_m6A; NC_000069.7_126636425_126636787_+_m6A; NC_000069.7_126636515_126636775_+_m6A	330.833	7.67713	816.789	41.995	19.4378	2.50575	0.6758	1	9.66667	protein_coding	DRACH:16,exon:1,three_utr:1	FTO-Syn1-CRE Alcohol rep1; FTO-Syn1-CRE Alcohol rep2; FTO-Syn1-CRE Alcohol rep3; FTO-Syn1-CRE Alcohol rep4; FTO-Syn1-CRE Alcohol rep5; FTO-Syn1-CRE Alcohol rep6	6	FTO-fl/fl Alcohol rep1; FTO-fl/fl Alcohol rep2; FTO-fl/fl Alcohol rep3; FTO-fl/fl Alcohol rep4; FTO-fl/fl Alcohol rep5; FTO-fl/fl Alcohol rep6;FTO-Syn1-CRE Alcohol rep1; FTO-Syn1-CRE Alcohol rep2; FTO-Syn1-CRE Alcohol rep3; FTO-Syn1-CRE Alcohol rep4; FTO-Syn1-CRE Alcohol rep5; FTO-Syn1-CRE Alcohol rep6	NC_000069.7	126636408	126636811	+	Camk2d	exon	313.749	289.321	49.115	40.9341	0.122054	0.252348	0.999976
NC_000069.7:126716584-126717601	NC_000069.7_126716609_126717449_-_m6A; NC_000069.7_126716613_126717479_-_m6A; NC_000069.7_126716614_126717513_-_m6A; NC_000069.7_126716611_126717562_-_m6A; NC_000069.7_126716584_126717601_-_m6A; NC_000069.7_126716617_126717452_-_m6A	901.333	16.0926	21970.3	515.57	510.137	31.6667	0.183317	1	10	protein_coding	DRACH:58,AG:2,exon:1,three_utr:1; DRACH:60,exon:1,three_utr:1; DRACH:64,AG:2,exon:1,three_utr:1; DRACH:68,AG:2,exon:1,three_utr:1; DRACH:58,exon:1,three_utr:1	FTO-fl/fl Alcohol rep1; FTO-fl/fl Alcohol rep2; FTO-fl/fl Alcohol rep3; FTO-fl/fl Alcohol rep4; FTO-fl/fl Alcohol rep5; FTO-fl/fl Alcohol rep6	6	NC_000069.7_126716610_126717562_-_m6A; NC_000069.7_126716609_126717552_-_m6A; NC_000069.7_126716608_126717469_-_m6A; NC_000069.7_126716602_126717512_-_m6A; NC_000069.7_126716616_126717505_-_m6A; NC_000069.7_126716611_126717509_-_m6A	908.833	15.5492	20017.3	516.237	476.771	30.7137	0.1863	1	10	protein_coding	DRACH:64,exon:1,three_utr:1; DRACH:62,exon:1,three_utr:1; DRACH:60,AG:2,exon:1,three_utr:1; DRACH:60,exon:1,three_utr:1	FTO-Syn1-CRE Alcohol rep1; FTO-Syn1-CRE Alcohol rep2; FTO-Syn1-CRE Alcohol rep3; FTO-Syn1-CRE Alcohol rep4; FTO-Syn1-CRE Alcohol rep5; FTO-Syn1-CRE Alcohol rep6	6	FTO-fl/fl Alcohol rep1; FTO-fl/fl Alcohol rep2; FTO-fl/fl Alcohol rep3; FTO-fl/fl Alcohol rep4; FTO-fl/fl Alcohol rep5; FTO-fl/fl Alcohol rep6;FTO-Syn1-CRE Alcohol rep1; FTO-Syn1-CRE Alcohol rep2; FTO-Syn1-CRE Alcohol rep3; FTO-Syn1-CRE Alcohol rep4; FTO-Syn1-CRE Alcohol rep5; FTO-Syn1-CRE Alcohol rep6	NC_000069.7	126716584	126717601	-	Ank2	exon	7606.51	7346.44	533.495	523.192	-0.0206425	0.687488	0.999976
NC_000069.7:127355408-127356867	NC_000069.7_127355626_127356780_+_m6A; NC_000069.7_127355629_127356330_+_m6A; NC_000069.7_127355794_127356174_+_m6A; NC_000069.7_127355679_127356845_+_m6A; NC_000069.7_127355408_127356845_+_m6A; NC_000069.7_127355639_127356183_+_m6A	897	2.5874	109.676	4.54383	2.5874	0.2802	1.18148	1	4.33333	protein_coding	DRACH:96,exon:3,AG:1; DRACH:57,exon:3; DRACH:36,exon:3; DRACH:99,exon:3,AG:1; DRACH:132,exon:3,AG:1; DRACH:48,exon:3	FTO-fl/fl Alcohol rep1; FTO-fl/fl Alcohol rep2; FTO-fl/fl Alcohol rep3; FTO-fl/fl Alcohol rep4; FTO-fl/fl Alcohol rep5; FTO-fl/fl Alcohol rep6	6	NC_000069.7_127355410_127355654_+_m6A; NC_000069.7_127355599_127356781_+_m6A; NC_000069.7_127355624_127356867_+_m6A; NC_000069.7_127355463_127356215_+_m6A; NC_000069.7_127355586_127356800_+_m6A; NC_000069.7_127355681_127356210_+_m6A	860.667	3.05792	126.132	5.6402	3.05792	0.336733	1.15968	1	4.83333	protein_coding	DRACH:27,exon:3; DRACH:102,exon:3; DRACH:111,exon:3,AG:2; DRACH:66,exon:3,AG:1; DRACH:105,exon:3; DRACH:45,exon:3	FTO-Syn1-CRE Alcohol rep1; FTO-Syn1-CRE Alcohol rep2; FTO-Syn1-CRE Alcohol rep3; FTO-Syn1-CRE Alcohol rep4; FTO-Syn1-CRE Alcohol rep5; FTO-Syn1-CRE Alcohol rep6	6	FTO-fl/fl Alcohol rep1; FTO-fl/fl Alcohol rep2; FTO-fl/fl Alcohol rep3; FTO-fl/fl Alcohol rep4; FTO-fl/fl Alcohol rep5; FTO-fl/fl Alcohol rep6;FTO-Syn1-CRE Alcohol rep1; FTO-Syn1-CRE Alcohol rep2; FTO-Syn1-CRE Alcohol rep3; FTO-Syn1-CRE Alcohol rep4; FTO-Syn1-CRE Alcohol rep5; FTO-Syn1-CRE Alcohol rep6	NC_000069.7	127355408	127356867	+	Zgrf1	exon	38.7625	50.8115	9.02659	11.7071	0.0320814	0.938512	0.999976
NC_000069.7:127410315-127410466	NC_000069.7_127410315_127410466_+_m6A	151	2.7959	82.2781	6.6026	2.7959	0.422	1.1652	1	4	protein_coding	DRACH:12,exon:2,intron:1,stop_codon:1,three_utr:1	FTO-fl/fl Alcohol rep5	1														0	FTO-fl/fl Alcohol rep5	NC_000069.7	127410315	127410466	+	Zgrf1	exon	28.5169	34.1387	9.02659	11.7071	-0.0668512	0.718017	0.999976
NC_000069.7:127464251-127464780	NC_000069.7_127464409_127464687_-_m6A; NC_000069.7_127464251_127464682_-_m6A; NC_000069.7_127464315_127464685_-_m6A; NC_000069.7_127464279_127464780_-_m6A; NC_000069.7_127464259_127464711_-_m6A; NC_000069.7_127464337_127464725_-_m6A	403.333	5.25388	222.016	10.1704	5.25388	0.625817	1.10978	1	6.5	protein_coding	DRACH:17,exon:3,intron:1,stop_codon:1,three_utr:1; DRACH:35,exon:3,intron:1,stop_codon:1,three_utr:1; DRACH:26,exon:3,intron:1,stop_codon:1,three_utr:1; DRACH:35,exon:3,AG:1,intron:1,stop_codon:1,three_utr:1; DRACH:34,exon:3,AG:2,intron:1,stop_codon:1,three_utr:1; DRACH:30,exon:3,intron:1,stop_codon:1,three_utr:1	FTO-fl/fl Alcohol rep1; FTO-fl/fl Alcohol rep2; FTO-fl/fl Alcohol rep3; FTO-fl/fl Alcohol rep4; FTO-fl/fl Alcohol rep5; FTO-fl/fl Alcohol rep6	6	NC_000069.7_127464305_127464680_-_m6A; NC_000069.7_127464348_127464680_-_m6A; NC_000069.7_127464299_127464751_-_m6A; NC_000069.7_127464374_127464768_-_m6A; NC_000069.7_127464331_127464718_-_m6A; NC_000069.7_127464322_127464712_-_m6A	388.333	4.40255	181.843	8.46095	4.40255	0.520283	1.12218	1	6.33333	protein_coding	DRACH:29,exon:3,intron:1,stop_codon:1,three_utr:1; DRACH:26,exon:3,intron:1,stop_codon:1,three_utr:1; DRACH:33,exon:3,AG:1,intron:1,stop_codon:1,three_utr:1; DRACH:27,exon:3,AG:1,intron:1,stop_codon:1,three_utr:1; DRACH:30,exon:3,intron:1,stop_codon:1,three_utr:1; DRACH:28,exon:3,intron:1,stop_codon:1,three_utr:1	FTO-Syn1-CRE Alcohol rep1; FTO-Syn1-CRE Alcohol rep2; FTO-Syn1-CRE Alcohol rep3; FTO-Syn1-CRE Alcohol rep4; FTO-Syn1-CRE Alcohol rep5; FTO-Syn1-CRE Alcohol rep6	6	FTO-fl/fl Alcohol rep1; FTO-fl/fl Alcohol rep2; FTO-fl/fl Alcohol rep3; FTO-fl/fl Alcohol rep4; FTO-fl/fl Alcohol rep5; FTO-fl/fl Alcohol rep6;FTO-Syn1-CRE Alcohol rep1; FTO-Syn1-CRE Alcohol rep2; FTO-Syn1-CRE Alcohol rep3; FTO-Syn1-CRE Alcohol rep4; FTO-Syn1-CRE Alcohol rep5; FTO-Syn1-CRE Alcohol rep6	NC_000069.7	127464251	127464780	-	Alpk1	exon	76.7617	63.5503	12.5817	10.0527	0.024402	0.828291	0.999976
NC_000069.7:127473378-127473856	NC_000069.7_127473487_127473737_-_m6A; NC_000069.7_127473378_127473783_-_m6A; NC_000069.7_127473441_127473817_-_m6A; NC_000069.7_127473461_127473717_-_m6A; NC_000069.7_127473509_127473710_-_m6A; NC_000069.7_127473456_127473700_-_m6A	288.667	3.535	149.295	7.87105	3.535	0.48495	1.14302	1	5.33333	protein_coding	DRACH:27,exon:3; DRACH:39,exon:3; DRACH:24,exon:3	FTO-fl/fl Alcohol rep1; FTO-fl/fl Alcohol rep2; FTO-fl/fl Alcohol rep3; FTO-fl/fl Alcohol rep4; FTO-fl/fl Alcohol rep5; FTO-fl/fl Alcohol rep6	6	NC_000069.7_127473432_127473806_-_m6A; NC_000069.7_127473445_127473756_-_m6A; NC_000069.7_127473396_127473724_-_m6A; NC_000069.7_127473490_127473744_-_m6A; NC_000069.7_127473461_127473856_-_m6A; NC_000069.7_127473423_127473764_-_m6A	333.833	3.01755	124.285	6.38255	3.01755	0.389867	1.16167	1	5	protein_coding	DRACH:36,exon:3; DRACH:30,exon:3; DRACH:30,exon:3,AG:2; DRACH:27,exon:3; DRACH:42,exon:3; DRACH:33,exon:3	FTO-Syn1-CRE Alcohol rep1; FTO-Syn1-CRE Alcohol rep2; FTO-Syn1-CRE Alcohol rep3; FTO-Syn1-CRE Alcohol rep4; FTO-Syn1-CRE Alcohol rep5; FTO-Syn1-CRE Alcohol rep6	6	FTO-fl/fl Alcohol rep1; FTO-fl/fl Alcohol rep2; FTO-fl/fl Alcohol rep3; FTO-fl/fl Alcohol rep4; FTO-fl/fl Alcohol rep5; FTO-fl/fl Alcohol rep6;FTO-Syn1-CRE Alcohol rep1; FTO-Syn1-CRE Alcohol rep2; FTO-Syn1-CRE Alcohol rep3; FTO-Syn1-CRE Alcohol rep4; FTO-Syn1-CRE Alcohol rep5; FTO-Syn1-CRE Alcohol rep6	NC_000069.7	127473378	127473856	-	Alpk1	exon	52.0453	46.6289	12.5817	10.0527	0.114061	0.532784	0.999976
NC_000069.7:127590215-127591021	NC_000069.7_127590309_127590524_+_m6A; NC_000069.7_127590217_127590451_+_m6A; NC_000069.7_127590303_127590516_+_m6A; NC_000069.7_127590251_127591006_+_m6A; NC_000069.7_127590215_127591021_+_m6A; NC_000069.7_127590572_127590954_+_m6A	434.167	4.34363	181.731	9.25093	4.34363	0.569183	1.12212	1	6.33333	protein_coding	DRACH:4,exon:1; DRACH:2,exon:1,intron:1; DRACH:21,AG:1,exon:1,stop_codon:1,three_utr:1; DRACH:23,AG:1,exon:1,intron:1,stop_codon:1,three_utr:1; DRACH:14,exon:1,stop_codon:1,three_utr:1	FTO-fl/fl Alcohol rep1; FTO-fl/fl Alcohol rep2; FTO-fl/fl Alcohol rep3; FTO-fl/fl Alcohol rep4; FTO-fl/fl Alcohol rep5; FTO-fl/fl Alcohol rep6	6	NC_000069.7_127590298_127590481_+_m6A; NC_000069.7_127590217_127590456_+_m6A; NC_000069.7_127590241_127590524_+_m6A; NC_000069.7_127590217_127590529_+_m6A; NC_000069.7_127590379_127590538_+_m6A; NC_000069.7_127590267_127590542_+_m6A	241.833	3.59752	149.966	9.10148	3.59752	0.5394	1.14465	1	4.83333	protein_coding	DRACH:2,exon:1; DRACH:2,exon:1,intron:1; DRACH:5,AG:1,exon:1; DRACH:6,AG:1,exon:1,intron:1; DRACH:5,exon:1; DRACH:6,exon:1	FTO-Syn1-CRE Alcohol rep1; FTO-Syn1-CRE Alcohol rep2; FTO-Syn1-CRE Alcohol rep3; FTO-Syn1-CRE Alcohol rep4; FTO-Syn1-CRE Alcohol rep5; FTO-Syn1-CRE Alcohol rep6	6	FTO-fl/fl Alcohol rep1; FTO-fl/fl Alcohol rep2; FTO-fl/fl Alcohol rep3; FTO-fl/fl Alcohol rep4; FTO-fl/fl Alcohol rep5; FTO-fl/fl Alcohol rep6;FTO-Syn1-CRE Alcohol rep1; FTO-Syn1-CRE Alcohol rep2; FTO-Syn1-CRE Alcohol rep3; FTO-Syn1-CRE Alcohol rep4; FTO-Syn1-CRE Alcohol rep5; FTO-Syn1-CRE Alcohol rep6	NC_000069.7	127590215	127591021	+	Tifa	exon	71.6785	69.3988	11.7669	12.2644	-0.0855694	0.702212	0.999976
NC_000069.7:129426706-129427022	NC_000069.7_129426708_129426985_+_m6A; NC_000069.7_129426708_129427006_+_m6A; NC_000069.7_129426708_129426966_+_m6A; NC_000069.7_129426708_129426982_+_m6A; NC_000069.7_129426706_129426992_+_m6A; NC_000069.7_129426708_129426954_+_m6A	273.167	9.06827	733.788	31.1119	16.9891	1.90065	0.7712	1	9.83333	protein_coding	DRACH:7,exon:1,intron:1; DRACH:8,exon:1,intron:1; DRACH:6,exon:1,intron:1	FTO-fl/fl Alcohol rep1; FTO-fl/fl Alcohol rep2; FTO-fl/fl Alcohol rep3; FTO-fl/fl Alcohol rep4; FTO-fl/fl Alcohol rep5; FTO-fl/fl Alcohol rep6	6	NC_000069.7_129426706_129427021_+_m6A; NC_000069.7_129426708_129426962_+_m6A; NC_000069.7_129426706_129426985_+_m6A; NC_000069.7_129426708_129427022_+_m6A; NC_000069.7_129426708_129426983_+_m6A; NC_000069.7_129426707_129427010_+_m6A	290	9.88425	689.007	28.7564	16.4861	1.7129	0.810317	1	10	protein_coding	DRACH:8,exon:1,intron:1; DRACH:6,exon:1,intron:1; DRACH:7,exon:1,intron:1	FTO-Syn1-CRE Alcohol rep1; FTO-Syn1-CRE Alcohol rep2; FTO-Syn1-CRE Alcohol rep3; FTO-Syn1-CRE Alcohol rep4; FTO-Syn1-CRE Alcohol rep5; FTO-Syn1-CRE Alcohol rep6	6	FTO-fl/fl Alcohol rep1; FTO-fl/fl Alcohol rep2; FTO-fl/fl Alcohol rep3; FTO-fl/fl Alcohol rep4; FTO-fl/fl Alcohol rep5; FTO-fl/fl Alcohol rep6;FTO-Syn1-CRE Alcohol rep1; FTO-Syn1-CRE Alcohol rep2; FTO-Syn1-CRE Alcohol rep3; FTO-Syn1-CRE Alcohol rep4; FTO-Syn1-CRE Alcohol rep5; FTO-Syn1-CRE Alcohol rep6	NC_000069.7	129426706	129427022	+	Elovl6	exon	258.434	264.224	40.1464	38.1441	0.0900354	0.429775	0.999976
NC_000069.7:129427861-129428540	NC_000069.7_129427935_129428264_+_m6A; NC_000069.7_129427929_129428304_+_m6A; NC_000069.7_129427930_129428302_+_m6A; NC_000069.7_129427928_129428300_+_m6A; NC_000069.7_129427861_129428522_+_m6A; NC_000069.7_129427930_129428271_+_m6A	408.333	8.32338	783.982	35.6887	18.1248	2.18978	0.7167	1	10	protein_coding	DRACH:18,exon:1,three_utr:1; DRACH:22,exon:1,three_utr:1; DRACH:20,exon:1,three_utr:1; DRACH:44,exon:1,three_utr:1	FTO-fl/fl Alcohol rep1; FTO-fl/fl Alcohol rep2; FTO-fl/fl Alcohol rep3; FTO-fl/fl Alcohol rep4; FTO-fl/fl Alcohol rep5; FTO-fl/fl Alcohol rep6	6	NC_000069.7_129427921_129428337_+_m6A; NC_000069.7_129427925_129428308_+_m6A; NC_000069.7_129427931_129428311_+_m6A; NC_000069.7_129427927_129428421_+_m6A; NC_000069.7_129427930_129428312_+_m6A; NC_000069.7_129427910_129428311_+_m6A	409.333	8.59993	751.601	35.0194	17.9199	2.08593	0.731883	1	10	protein_coding	DRACH:24,exon:1,three_utr:1; DRACH:22,exon:1,three_utr:1; DRACH:26,exon:1,three_utr:1	FTO-Syn1-CRE Alcohol rep1; FTO-Syn1-CRE Alcohol rep2; FTO-Syn1-CRE Alcohol rep3; FTO-Syn1-CRE Alcohol rep4; FTO-Syn1-CRE Alcohol rep5; FTO-Syn1-CRE Alcohol rep6	6	FTO-fl/fl Alcohol rep1; FTO-fl/fl Alcohol rep2; FTO-fl/fl Alcohol rep3; FTO-fl/fl Alcohol rep4; FTO-fl/fl Alcohol rep5; FTO-fl/fl Alcohol rep6;FTO-Syn1-CRE Alcohol rep1; FTO-Syn1-CRE Alcohol rep2; FTO-Syn1-CRE Alcohol rep3; FTO-Syn1-CRE Alcohol rep4; FTO-Syn1-CRE Alcohol rep5; FTO-Syn1-CRE Alcohol rep6	NC_000069.7	129427861	129428540	+	Elovl6	exon	245.321	261.119	40.1464	38.1441	0.139595	0.232596	0.999976
NC_000069.7:129776732-129777591	NC_000069.7_129776807_129777552_-_m6A; NC_000069.7_129776831_129777591_-_m6A; NC_000069.7_129776821_129777571_-_m6A; NC_000069.7_129776828_129777555_-_m6A; NC_000069.7_129776732_129777591_-_m6A; NC_000069.7_129776829_129777560_-_m6A	762	26.9544	2990.97	41.7279	68.8351	2.55772	0.637283	1	12.3333	protein_coding	DRACH:41,AG:1,exon:1,stop_codon:1,three_utr:1; DRACH:41,exon:1,stop_codon:1,three_utr:1; DRACH:43,AG:2,exon:1,stop_codon:1,three_utr:1	FTO-fl/fl Alcohol rep1; FTO-fl/fl Alcohol rep2; FTO-fl/fl Alcohol rep3; FTO-fl/fl Alcohol rep4; FTO-fl/fl Alcohol rep5; FTO-fl/fl Alcohol rep6	6	NC_000069.7_129776777_129777575_-_m6A; NC_000069.7_129776784_129777578_-_m6A; NC_000069.7_129776777_129777551_-_m6A; NC_000069.7_129776831_129777573_-_m6A; NC_000069.7_129776837_129777567_-_m6A; NC_000069.7_129776789_129777576_-_m6A	770.833	27.3771	2747.84	40.424	65.6657	2.42725	0.6584	1	12.6667	protein_coding	DRACH:41,exon:1,stop_codon:1,three_utr:1; DRACH:41,AG:1,exon:1,stop_codon:1,three_utr:1; DRACH:39,exon:1,stop_codon:1,three_utr:1	FTO-Syn1-CRE Alcohol rep1; FTO-Syn1-CRE Alcohol rep2; FTO-Syn1-CRE Alcohol rep3; FTO-Syn1-CRE Alcohol rep4; FTO-Syn1-CRE Alcohol rep5; FTO-Syn1-CRE Alcohol rep6	6	FTO-fl/fl Alcohol rep1; FTO-fl/fl Alcohol rep2; FTO-fl/fl Alcohol rep3; FTO-fl/fl Alcohol rep4; FTO-fl/fl Alcohol rep5; FTO-fl/fl Alcohol rep6;FTO-Syn1-CRE Alcohol rep1; FTO-Syn1-CRE Alcohol rep2; FTO-Syn1-CRE Alcohol rep3; FTO-Syn1-CRE Alcohol rep4; FTO-Syn1-CRE Alcohol rep5; FTO-Syn1-CRE Alcohol rep6	NC_000069.7	129776732	129777591	-	Sec24b	exon	1004.47	994.979	41.1541	40.2684	0.0162735	0.853081	0.999976
NC_000069.7:129999061-129999835	NC_000069.7_129999191_129999692_+_m6A; NC_000069.7_129999063_129999602_+_m6A; NC_000069.7_129999211_129999687_+_m6A; NC_000069.7_129999175_129999548_+_m6A; NC_000069.7_129999063_129999654_+_m6A; NC_000069.7_129999068_129999544_+_m6A	492.667	3.44457	148.692	8.02652	3.44457	0.49125	1.13628	1	5.5	protein_coding	DRACH:17,intron:1; DRACH:16,intron:1; DRACH:15,intron:1	FTO-fl/fl Alcohol rep1; FTO-fl/fl Alcohol rep2; FTO-fl/fl Alcohol rep3; FTO-fl/fl Alcohol rep4; FTO-fl/fl Alcohol rep5; FTO-fl/fl Alcohol rep6	6	NC_000069.7_129999210_129999636_+_m6A; NC_000069.7_129999095_129999631_+_m6A; NC_000069.7_129999172_129999616_+_m6A; NC_000069.7_129999092_129999835_+_m6A; NC_000069.7_129999061_129999616_+_m6A; NC_000069.7_129999092_129999599_+_m6A	535.167	4.06272	169.707	9.27085	4.06272	0.5584	1.12602	1	6.5	protein_coding	DRACH:16,intron:1; DRACH:17,intron:1; DRACH:29,intron:1	FTO-Syn1-CRE Alcohol rep1; FTO-Syn1-CRE Alcohol rep2; FTO-Syn1-CRE Alcohol rep3; FTO-Syn1-CRE Alcohol rep4; FTO-Syn1-CRE Alcohol rep5; FTO-Syn1-CRE Alcohol rep6	6	FTO-fl/fl Alcohol rep1; FTO-fl/fl Alcohol rep2; FTO-fl/fl Alcohol rep3; FTO-fl/fl Alcohol rep4; FTO-fl/fl Alcohol rep5; FTO-fl/fl Alcohol rep6;FTO-Syn1-CRE Alcohol rep1; FTO-Syn1-CRE Alcohol rep2; FTO-Syn1-CRE Alcohol rep3; FTO-Syn1-CRE Alcohol rep4; FTO-Syn1-CRE Alcohol rep5; FTO-Syn1-CRE Alcohol rep6	NC_000069.7	129999061	129999835	+	Col25a1	intron	48.0509	58.2599	28.6296	33.3048	0.0385889	0.724125	0.999976
NC_000069.7:130389602-130389960	NC_000069.7_130389609_130389897_+_m6A; NC_000069.7_130389605_130389907_+_m6A; NC_000069.7_130389608_130389909_+_m6A; NC_000069.7_130389606_130389921_+_m6A; NC_000069.7_130389602_130389960_+_m6A; NC_000069.7_130389605_130389899_+_m6A	309.667	9.9689	857.631	32.5986	19.5104	1.99183	0.751217	1	10.5	protein_coding	DRACH:16,exon:1,three_utr:1; DRACH:18,exon:1,three_utr:1	FTO-fl/fl Alcohol rep1; FTO-fl/fl Alcohol rep2; FTO-fl/fl Alcohol rep3; FTO-fl/fl Alcohol rep4; FTO-fl/fl Alcohol rep5; FTO-fl/fl Alcohol rep6	6	NC_000069.7_130389610_130389915_+_m6A; NC_000069.7_130389603_130389908_+_m6A; NC_000069.7_130389603_130389924_+_m6A; NC_000069.7_130389606_130389927_+_m6A; NC_000069.7_130389612_130389903_+_m6A; NC_000069.7_130389606_130389907_+_m6A	307.333	10.0256	948.197	37.9001	22.7045	2.27422	0.7048	1	10.8333	protein_coding	DRACH:16,exon:1,three_utr:1	FTO-Syn1-CRE Alcohol rep1; FTO-Syn1-CRE Alcohol rep2; FTO-Syn1-CRE Alcohol rep3; FTO-Syn1-CRE Alcohol rep4; FTO-Syn1-CRE Alcohol rep5; FTO-Syn1-CRE Alcohol rep6	6	FTO-fl/fl Alcohol rep1; FTO-fl/fl Alcohol rep2; FTO-fl/fl Alcohol rep3; FTO-fl/fl Alcohol rep4; FTO-fl/fl Alcohol rep5; FTO-fl/fl Alcohol rep6;FTO-Syn1-CRE Alcohol rep1; FTO-Syn1-CRE Alcohol rep2; FTO-Syn1-CRE Alcohol rep3; FTO-Syn1-CRE Alcohol rep4; FTO-Syn1-CRE Alcohol rep5; FTO-Syn1-CRE Alcohol rep6	NC_000069.7	130389602	130389960	+	Col25a1	exon	301.358	354.248	28.6296	33.3048	0.0193239	0.888396	0.999976
NC_000069.7:130390981-130391189	NC_000069.7_130390987_130391187_+_m6A; NC_000069.7_130390981_130391163_+_m6A; NC_000069.7_130390989_130391181_+_m6A	191.333	5.0211	388.43	33.2438	10.0403	2.03243	0.776933	1	5.66667	protein_coding	DRACH:12,exon:1,three_utr:1; DRACH:10,exon:1,three_utr:1	FTO-fl/fl Alcohol rep3; FTO-fl/fl Alcohol rep4; FTO-fl/fl Alcohol rep5	3	NC_000069.7_130391052_130391181_+_m6A; NC_000069.7_130391085_130391189_+_m6A	116.5	4.64745	518.921	42.3137	12.1118	2.60955	0.68345	1	4.5	protein_coding	DRACH:10,exon:1,three_utr:1	FTO-Syn1-CRE Alcohol rep2; FTO-Syn1-CRE Alcohol rep6	2	FTO-fl/fl Alcohol rep3; FTO-fl/fl Alcohol rep4; FTO-fl/fl Alcohol rep5;FTO-Syn1-CRE Alcohol rep2; FTO-Syn1-CRE Alcohol rep6	NC_000069.7	130390981	130391189	+	Col25a1	exon	143.571	157.8	28.6296	33.3048	-0.0627318	0.649359	0.999976
NC_000069.7:130489179-130489959	NC_000069.7_130489462_130489911_-_m6A; NC_000069.7_130489589_130489897_-_m6A; NC_000069.7_130489247_130489940_-_m6A; NC_000069.7_130489332_130489959_-_m6A; NC_000069.7_130489179_130489922_-_m6A; NC_000069.7_130489609_130489935_-_m6A	524.333	7.07777	590.293	31.1664	13.3584	1.91827	0.795917	1	9.16667	protein_coding	DRACH:12,AG:1,exon:1,three_utr:1; DRACH:10,exon:1,three_utr:1; DRACH:14,AG:2,exon:1,three_utr:1; DRACH:16,AG:2,exon:1,three_utr:1; DRACH:12,AG:3,exon:1,three_utr:1; DRACH:14,exon:1,three_utr:1	FTO-fl/fl Alcohol rep1; FTO-fl/fl Alcohol rep2; FTO-fl/fl Alcohol rep3; FTO-fl/fl Alcohol rep4; FTO-fl/fl Alcohol rep5; FTO-fl/fl Alcohol rep6	6	NC_000069.7_130489412_130489941_-_m6A; NC_000069.7_130489320_130489915_-_m6A; NC_000069.7_130489247_130489880_-_m6A; NC_000069.7_130489351_130489940_-_m6A; NC_000069.7_130489567_130489898_-_m6A; NC_000069.7_130489353_130489935_-_m6A	543.167	7.4443	479.553	26.4516	11.592	1.56987	0.861817	1	9.5	protein_coding	DRACH:14,AG:1,exon:1,three_utr:1; DRACH:12,AG:2,exon:1,three_utr:1; DRACH:10,AG:2,exon:1,three_utr:1; DRACH:14,AG:2,exon:1,three_utr:1; DRACH:10,exon:1,three_utr:1	FTO-Syn1-CRE Alcohol rep1; FTO-Syn1-CRE Alcohol rep2; FTO-Syn1-CRE Alcohol rep3; FTO-Syn1-CRE Alcohol rep4; FTO-Syn1-CRE Alcohol rep5; FTO-Syn1-CRE Alcohol rep6	6	FTO-fl/fl Alcohol rep1; FTO-fl/fl Alcohol rep2; FTO-fl/fl Alcohol rep3; FTO-fl/fl Alcohol rep4; FTO-fl/fl Alcohol rep5; FTO-fl/fl Alcohol rep6;FTO-Syn1-CRE Alcohol rep1; FTO-Syn1-CRE Alcohol rep2; FTO-Syn1-CRE Alcohol rep3; FTO-Syn1-CRE Alcohol rep4; FTO-Syn1-CRE Alcohol rep5; FTO-Syn1-CRE Alcohol rep6	NC_000069.7	130489179	130489959	-	Ostc	exon	146.316	144.914	23.6276	22.947	0.0228449	0.849645	0.999976
NC_000069.7:131082367-131082797	NC_000069.7_131082442_131082779_-_m6A; NC_000069.7_131082483_131082665_-_m6A; NC_000069.7_131082496_131082777_-_m6A; NC_000069.7_131082434_131082782_-_m6A; NC_000069.7_131082367_131082797_-_m6A; NC_000069.7_131082451_131082760_-_m6A	314.5	2.68212	114.578	6.97532	2.68212	0.432017	1.17693	1	4.33333	.	.:1; AG:1	FTO-fl/fl Alcohol rep1; FTO-fl/fl Alcohol rep2; FTO-fl/fl Alcohol rep3; FTO-fl/fl Alcohol rep4; FTO-fl/fl Alcohol rep5; FTO-fl/fl Alcohol rep6	6	NC_000069.7_131082474_131082644_-_m6A; NC_000069.7_131082500_131082633_-_m6A; NC_000069.7_131082491_131082664_-_m6A; NC_000069.7_131082435_131082687_-_m6A; NC_000069.7_131082486_131082649_-_m6A; NC_000069.7_131082479_131082777_-_m6A	198.167	3.40057	143.859	10.2461	3.40057	0.61075	1.13963	1	4.5	.	.:1	FTO-Syn1-CRE Alcohol rep1; FTO-Syn1-CRE Alcohol rep2; FTO-Syn1-CRE Alcohol rep3; FTO-Syn1-CRE Alcohol rep4; FTO-Syn1-CRE Alcohol rep5; FTO-Syn1-CRE Alcohol rep6	6	FTO-fl/fl Alcohol rep1; FTO-fl/fl Alcohol rep2; FTO-fl/fl Alcohol rep3; FTO-fl/fl Alcohol rep4; FTO-fl/fl Alcohol rep5; FTO-fl/fl Alcohol rep6;FTO-Syn1-CRE Alcohol rep1; FTO-Syn1-CRE Alcohol rep2; FTO-Syn1-CRE Alcohol rep3; FTO-Syn1-CRE Alcohol rep4; FTO-Syn1-CRE Alcohol rep5; FTO-Syn1-CRE Alcohol rep6	NC_000069.7	131082367	131082797	-	.	intergenic	44.1025	45.8685	9.70156	11.0728	-0.0950274	0.658123	0.999976
NC_000069.7:131084372-131084956	NC_000069.7_131084491_131084888_-_m6A; NC_000069.7_131084422_131084895_-_m6A; NC_000069.7_131084406_131084940_-_m6A; NC_000069.7_131084554_131084956_-_m6A; NC_000069.7_131084372_131084947_-_m6A; NC_000069.7_131084462_131084833_-_m6A	458.667	4.10512	177.138	5.16743	4.10512	0.318483	1.11643	1	5.33333	protein_coding	DRACH:20,exon:2,stop_codon:1,three_utr:1; DRACH:23,exon:2,stop_codon:1,three_utr:1; DRACH:26,exon:2,stop_codon:1,three_utr:1; DRACH:17,exon:2,stop_codon:1,three_utr:1; DRACH:16,exon:2,stop_codon:1,three_utr:1	FTO-fl/fl Alcohol rep1; FTO-fl/fl Alcohol rep2; FTO-fl/fl Alcohol rep3; FTO-fl/fl Alcohol rep4; FTO-fl/fl Alcohol rep5; FTO-fl/fl Alcohol rep6	6	NC_000069.7_131084537_131084935_-_m6A; NC_000069.7_131084426_131084956_-_m6A; NC_000069.7_131084479_131084922_-_m6A; NC_000069.7_131084453_131084956_-_m6A; NC_000069.7_131084388_131084944_-_m6A; NC_000069.7_131084492_131084956_-_m6A	482.333	4.22347	176.933	6.40162	4.22347	0.3828	1.11377	1	5.83333	protein_coding	DRACH:17,exon:2,stop_codon:1,three_utr:1; DRACH:23,exon:2,stop_codon:1,three_utr:1; DRACH:20,exon:2,stop_codon:1,three_utr:1; DRACH:26,exon:2,stop_codon:1,three_utr:1	FTO-Syn1-CRE Alcohol rep1; FTO-Syn1-CRE Alcohol rep2; FTO-Syn1-CRE Alcohol rep3; FTO-Syn1-CRE Alcohol rep4; FTO-Syn1-CRE Alcohol rep5; FTO-Syn1-CRE Alcohol rep6	6	FTO-fl/fl Alcohol rep1; FTO-fl/fl Alcohol rep2; FTO-fl/fl Alcohol rep3; FTO-fl/fl Alcohol rep4; FTO-fl/fl Alcohol rep5; FTO-fl/fl Alcohol rep6;FTO-Syn1-CRE Alcohol rep1; FTO-Syn1-CRE Alcohol rep2; FTO-Syn1-CRE Alcohol rep3; FTO-Syn1-CRE Alcohol rep4; FTO-Syn1-CRE Alcohol rep5; FTO-Syn1-CRE Alcohol rep6	NC_000069.7	131084372	131084956	-	Cyp2u1	exon	58.3089	61.4883	10.4348	11.2107	-0.016224	0.942372	0.999976
NC_000069.7:131091196-131091871	NC_000069.7_131091282_131091854_-_m6A; NC_000069.7_131091323_131091828_-_m6A; NC_000069.7_131091264_131091826_-_m6A; NC_000069.7_131091296_131091821_-_m6A; NC_000069.7_131091261_131091871_-_m6A; NC_000069.7_131091196_131091819_-_m6A	566.167	8.15542	351.668	13.7438	8.24493	0.845267	1.05562	1	8.66667	protein_coding	DRACH:21,exon:2,intron:1; DRACH:19,exon:2,intron:1; DRACH:20,exon:2,intron:1; DRACH:23,exon:2,intron:1	FTO-fl/fl Alcohol rep1; FTO-fl/fl Alcohol rep2; FTO-fl/fl Alcohol rep3; FTO-fl/fl Alcohol rep4; FTO-fl/fl Alcohol rep5; FTO-fl/fl Alcohol rep6	6	NC_000069.7_131091280_131091828_-_m6A; NC_000069.7_131091301_131091828_-_m6A; NC_000069.7_131091299_131091832_-_m6A; NC_000069.7_131091306_131091814_-_m6A; NC_000069.7_131091234_131091866_-_m6A; NC_000069.7_131091251_131091867_-_m6A	560.667	9.22287	393.663	14.7242	9.32977	0.882917	1.04738	1	9.5	protein_coding	DRACH:21,exon:2,intron:1; DRACH:20,exon:2,intron:1; DRACH:22,exon:2,intron:1	FTO-Syn1-CRE Alcohol rep1; FTO-Syn1-CRE Alcohol rep2; FTO-Syn1-CRE Alcohol rep3; FTO-Syn1-CRE Alcohol rep4; FTO-Syn1-CRE Alcohol rep5; FTO-Syn1-CRE Alcohol rep6	6	FTO-fl/fl Alcohol rep1; FTO-fl/fl Alcohol rep2; FTO-fl/fl Alcohol rep3; FTO-fl/fl Alcohol rep4; FTO-fl/fl Alcohol rep5; FTO-fl/fl Alcohol rep6;FTO-Syn1-CRE Alcohol rep1; FTO-Syn1-CRE Alcohol rep2; FTO-Syn1-CRE Alcohol rep3; FTO-Syn1-CRE Alcohol rep4; FTO-Syn1-CRE Alcohol rep5; FTO-Syn1-CRE Alcohol rep6	NC_000069.7	131091196	131091871	-	Cyp2u1	exon	116.457	135.404	10.4348	11.2107	0.110703	0.646857	0.999976
NC_000069.7:131116383-131116959	NC_000069.7_131116418_131116889_-_m6A; NC_000069.7_131116383_131116865_-_m6A; NC_000069.7_131116433_131116878_-_m6A; NC_000069.7_131116563_131116817_-_m6A; NC_000069.7_131116384_131116919_-_m6A; NC_000069.7_131116492_131116897_-_m6A	432	3.51258	151.798	7.47368	3.51258	0.464467	1.16032	1	5.16667	protein_coding	DRACH:10,exon:1,stop_codon:1,three_utr:1; DRACH:6,exon:1,stop_codon:1,three_utr:1	FTO-fl/fl Alcohol rep1; FTO-fl/fl Alcohol rep2; FTO-fl/fl Alcohol rep3; FTO-fl/fl Alcohol rep4; FTO-fl/fl Alcohol rep5; FTO-fl/fl Alcohol rep6	6	NC_000069.7_131116431_131116833_-_m6A; NC_000069.7_131116466_131116951_-_m6A; NC_000069.7_131116527_131116959_-_m6A; NC_000069.7_131116427_131116901_-_m6A; NC_000069.7_131116397_131116959_-_m6A; NC_000069.7_131116439_131116943_-_m6A	476.5	3.05052	124.458	4.72442	3.05052	0.28665	1.17882	1	4.66667	protein_coding	DRACH:10,exon:1,stop_codon:1,three_utr:1; DRACH:11,exon:1,stop_codon:1,three_utr:1; DRACH:9,exon:1,stop_codon:1,three_utr:1	FTO-Syn1-CRE Alcohol rep1; FTO-Syn1-CRE Alcohol rep2; FTO-Syn1-CRE Alcohol rep3; FTO-Syn1-CRE Alcohol rep4; FTO-Syn1-CRE Alcohol rep5; FTO-Syn1-CRE Alcohol rep6	6	FTO-fl/fl Alcohol rep1; FTO-fl/fl Alcohol rep2; FTO-fl/fl Alcohol rep3; FTO-fl/fl Alcohol rep4; FTO-fl/fl Alcohol rep5; FTO-fl/fl Alcohol rep6;FTO-Syn1-CRE Alcohol rep1; FTO-Syn1-CRE Alcohol rep2; FTO-Syn1-CRE Alcohol rep3; FTO-Syn1-CRE Alcohol rep4; FTO-Syn1-CRE Alcohol rep5; FTO-Syn1-CRE Alcohol rep6	NC_000069.7	131116383	131116959	-	Sgms2	exon	48.2492	44.4273	9.11592	7.73659	0.079201	0.690438	0.999976
NC_000069.7:131135632-131136038	NC_000069.7_131135678_131135922_-_m6A; NC_000069.7_131135713_131135913_-_m6A; NC_000069.7_131135677_131135914_-_m6A; NC_000069.7_131135675_131135946_-_m6A	238	4.12782	177.818	10.653	4.12782	0.657175	1.11973	1	5.75	protein_coding	DRACH:12,exon:1,five_utr:1,start_codon:1; DRACH:9,exon:1,five_utr:1,start_codon:1; DRACH:10,exon:1,five_utr:1,start_codon:1	FTO-fl/fl Alcohol rep2; FTO-fl/fl Alcohol rep3; FTO-fl/fl Alcohol rep5; FTO-fl/fl Alcohol rep6	4	NC_000069.7_131135681_131135961_-_m6A; NC_000069.7_131135714_131135924_-_m6A; NC_000069.7_131135731_131135948_-_m6A; NC_000069.7_131135632_131136038_-_m6A; NC_000069.7_131135676_131135949_-_m6A	277.2	3.08738	121.56	8.09298	3.08738	0.5097	1.16914	1	4.2	protein_coding	DRACH:12,exon:1,five_utr:1,start_codon:1; DRACH:11,exon:1,five_utr:1,start_codon:1; DRACH:18,exon:1,five_utr:1,start_codon:1	FTO-Syn1-CRE Alcohol rep2; FTO-Syn1-CRE Alcohol rep3; FTO-Syn1-CRE Alcohol rep4; FTO-Syn1-CRE Alcohol rep5; FTO-Syn1-CRE Alcohol rep6	5	FTO-fl/fl Alcohol rep2; FTO-fl/fl Alcohol rep3; FTO-fl/fl Alcohol rep5; FTO-fl/fl Alcohol rep6;FTO-Syn1-CRE Alcohol rep2; FTO-Syn1-CRE Alcohol rep3; FTO-Syn1-CRE Alcohol rep4; FTO-Syn1-CRE Alcohol rep5; FTO-Syn1-CRE Alcohol rep6	NC_000069.7	131135632	131136038	-	Sgms2	exon	45.1986	41.9191	9.11592	7.73659	0.0869049	0.667649	0.999976
NC_000069.7:132543875-132544775	NC_000069.7_132543900_132544635_+_m6A; NC_000069.7_132543875_132544743_+_m6A; NC_000069.7_132543875_132544685_+_m6A; NC_000069.7_132543883_132544636_+_m6A; NC_000069.7_132543875_132544775_+_m6A; NC_000069.7_132543886_132544722_+_m6A	817	16.1426	1320.43	31.1007	30.4221	1.90563	0.750117	1	12.1667	protein_coding	DRACH:44,exon:1,three_utr:1; DRACH:50,exon:1,three_utr:1; DRACH:46,exon:1,three_utr:1; DRACH:52,exon:1,three_utr:1	FTO-fl/fl Alcohol rep1; FTO-fl/fl Alcohol rep2; FTO-fl/fl Alcohol rep3; FTO-fl/fl Alcohol rep4; FTO-fl/fl Alcohol rep5; FTO-fl/fl Alcohol rep6	6	NC_000069.7_132543885_132544693_+_m6A; NC_000069.7_132543885_132544659_+_m6A; NC_000069.7_132543878_132544727_+_m6A; NC_000069.7_132543875_132544759_+_m6A; NC_000069.7_132543875_132544678_+_m6A; NC_000069.7_132543876_132544665_+_m6A	817.833	16.6198	1187.68	29.3715	28.3529	1.73913	0.7885	1	12	protein_coding	DRACH:46,exon:1,three_utr:1; DRACH:50,exon:1,three_utr:1; DRACH:52,exon:1,three_utr:1	FTO-Syn1-CRE Alcohol rep1; FTO-Syn1-CRE Alcohol rep2; FTO-Syn1-CRE Alcohol rep3; FTO-Syn1-CRE Alcohol rep4; FTO-Syn1-CRE Alcohol rep5; FTO-Syn1-CRE Alcohol rep6	6	FTO-fl/fl Alcohol rep1; FTO-fl/fl Alcohol rep2; FTO-fl/fl Alcohol rep3; FTO-fl/fl Alcohol rep4; FTO-fl/fl Alcohol rep5; FTO-fl/fl Alcohol rep6;FTO-Syn1-CRE Alcohol rep1; FTO-Syn1-CRE Alcohol rep2; FTO-Syn1-CRE Alcohol rep3; FTO-Syn1-CRE Alcohol rep4; FTO-Syn1-CRE Alcohol rep5; FTO-Syn1-CRE Alcohol rep6	NC_000069.7	132543875	132544775	+	Tbck	exon	454.259	434.423	28.9049	28.2796	-0.0316824	0.872006	0.999976
NC_000069.7:132544981-132545962	NC_000069.7_132545236_132545867_+_m6A; NC_000069.7_132545233_132545860_+_m6A; NC_000069.7_132545277_132545884_+_m6A; NC_000069.7_132545153_132545900_+_m6A; NC_000069.7_132545143_132545962_+_m6A; NC_000069.7_132545109_132545885_+_m6A	701.167	13.4332	1099.35	30.8984	25.1928	1.89372	0.75725	1	11.3333	protein_coding	DRACH:26,exon:1,three_utr:1; DRACH:30,AG:2,exon:1,three_utr:1	FTO-fl/fl Alcohol rep1; FTO-fl/fl Alcohol rep2; FTO-fl/fl Alcohol rep3; FTO-fl/fl Alcohol rep4; FTO-fl/fl Alcohol rep5; FTO-fl/fl Alcohol rep6	6	NC_000069.7_132545245_132545882_+_m6A; NC_000069.7_132545272_132545881_+_m6A; NC_000069.7_132544981_132545865_+_m6A; NC_000069.7_132545237_132545908_+_m6A; NC_000069.7_132545209_132545873_+_m6A; NC_000069.7_132545248_132545873_+_m6A	681.667	12.3102	987.407	32.083	23.5264	1.91808	0.756067	1	11	protein_coding	DRACH:26,exon:1,three_utr:1; DRACH:34,AG:2,exon:1,three_utr:1	FTO-Syn1-CRE Alcohol rep1; FTO-Syn1-CRE Alcohol rep2; FTO-Syn1-CRE Alcohol rep3; FTO-Syn1-CRE Alcohol rep4; FTO-Syn1-CRE Alcohol rep5; FTO-Syn1-CRE Alcohol rep6	6	FTO-fl/fl Alcohol rep1; FTO-fl/fl Alcohol rep2; FTO-fl/fl Alcohol rep3; FTO-fl/fl Alcohol rep4; FTO-fl/fl Alcohol rep5; FTO-fl/fl Alcohol rep6;FTO-Syn1-CRE Alcohol rep1; FTO-Syn1-CRE Alcohol rep2; FTO-Syn1-CRE Alcohol rep3; FTO-Syn1-CRE Alcohol rep4; FTO-Syn1-CRE Alcohol rep5; FTO-Syn1-CRE Alcohol rep6	NC_000069.7	132544981	132545962	+	Tbck	exon	302.639	283.054	28.9049	28.2796	-0.0596921	0.722341	0.999976
NC_000069.7:132549382-132550097	NC_000069.7_132549455_132550096_+_m6A; NC_000069.7_132549382_132550092_+_m6A; NC_000069.7_132549529_132550088_+_m6A; NC_000069.7_132549518_132550088_+_m6A; NC_000069.7_132549433_132550088_+_m6A; NC_000069.7_132549637_132550088_+_m6A	597.667	2.79512	122.302	4.48835	2.79512	0.271917	1.16698	1	4.66667	.	AG:1; .:1	FTO-fl/fl Alcohol rep1; FTO-fl/fl Alcohol rep2; FTO-fl/fl Alcohol rep3; FTO-fl/fl Alcohol rep4; FTO-fl/fl Alcohol rep5; FTO-fl/fl Alcohol rep6	6	NC_000069.7_132549433_132550094_+_m6A; NC_000069.7_132549434_132550097_+_m6A; NC_000069.7_132549493_132550089_+_m6A; NC_000069.7_132549559_132549916_+_m6A; NC_000069.7_132549520_132550092_+_m6A	569.8	2.45576	103.53	3.62516	2.45576	0.21094	1.18912	1	4.2	.	.:1; AG:1	FTO-Syn1-CRE Alcohol rep1; FTO-Syn1-CRE Alcohol rep2; FTO-Syn1-CRE Alcohol rep3; FTO-Syn1-CRE Alcohol rep5; FTO-Syn1-CRE Alcohol rep6	5	FTO-fl/fl Alcohol rep1; FTO-fl/fl Alcohol rep2; FTO-fl/fl Alcohol rep3; FTO-fl/fl Alcohol rep4; FTO-fl/fl Alcohol rep5; FTO-fl/fl Alcohol rep6;FTO-Syn1-CRE Alcohol rep1; FTO-Syn1-CRE Alcohol rep2; FTO-Syn1-CRE Alcohol rep3; FTO-Syn1-CRE Alcohol rep5; FTO-Syn1-CRE Alcohol rep6	NC_000069.7	132549382	132550097	+	.	intergenic	40.6572	34.6317	5.4353	4.31703	0.0433938	0.789144	0.999976
NC_000069.7:132790500-132790704	NC_000069.7_132790500_132790667_-_m6A	167	1.9434	89.9281	5.4012	1.9434	0.3101	1.2307	1	3	protein_coding	DRACH:4,exon:2	FTO-fl/fl Alcohol rep3	1	NC_000069.7_132790502_132790704_-_m6A	202	1.747	76.7574	4.3812	1.747	0.2594	1.2539	1	3	protein_coding	DRACH:8,exon:2	FTO-Syn1-CRE Alcohol rep3	1	FTO-fl/fl Alcohol rep3;FTO-Syn1-CRE Alcohol rep3	NC_000069.7	132790500	132790704	-	Gstcd	exon	30.9675	26.1464	8.7494	5.65317	0.247645	0.267293	0.999976
NC_000069.7:132814615-132815392	NC_000069.7_132814733_132814892_+_m6A; NC_000069.7_132814632_132815301_+_m6A; NC_000069.7_132815159_132815356_+_m6A; NC_000069.7_132814637_132814911_+_m6A; NC_000069.7_132814617_132814919_+_m6A; NC_000069.7_132814705_132814856_+_m6A	292	3.51335	150.908	9.13195	3.51335	0.561983	1.13567	1	5	protein_coding	DRACH:7,exon:1; DRACH:25,exon:1,stop_codon:1,three_utr:1; DRACH:15,exon:1,stop_codon:1,three_utr:1; DRACH:11,exon:1; DRACH:12,exon:1; DRACH:5,exon:1	FTO-fl/fl Alcohol rep1; FTO-fl/fl Alcohol rep2; FTO-fl/fl Alcohol rep3; FTO-fl/fl Alcohol rep4; FTO-fl/fl Alcohol rep5; FTO-fl/fl Alcohol rep6	6	NC_000069.7_132814731_132814897_+_m6A; NC_000069.7_132814637_132814885_+_m6A; NC_000069.7_132814621_132814920_+_m6A; NC_000069.7_132814724_132814912_+_m6A; NC_000069.7_132814615_132814884_+_m6A	234	3.666	147.926	9.19662	3.666	0.56322	1.12896	1	5	protein_coding	DRACH:7,exon:1; DRACH:9,exon:1; DRACH:12,exon:1; DRACH:8,exon:1; DRACH:10,exon:1	FTO-Syn1-CRE Alcohol rep2; FTO-Syn1-CRE Alcohol rep3; FTO-Syn1-CRE Alcohol rep4; FTO-Syn1-CRE Alcohol rep5; FTO-Syn1-CRE Alcohol rep6	5	FTO-fl/fl Alcohol rep1; FTO-fl/fl Alcohol rep2; FTO-fl/fl Alcohol rep3; FTO-fl/fl Alcohol rep4; FTO-fl/fl Alcohol rep5; FTO-fl/fl Alcohol rep6;FTO-Syn1-CRE Alcohol rep2; FTO-Syn1-CRE Alcohol rep3; FTO-Syn1-CRE Alcohol rep4; FTO-Syn1-CRE Alcohol rep5; FTO-Syn1-CRE Alcohol rep6	NC_000069.7	132814615	132815392	+	Ints12	exon	54.3201	56.8762	13.2293	13.6578	0.0178098	0.914085	0.999976
NC_000069.7:133010984-133011834	NC_000069.7_133011005_133011834_-_m6A	829	1.2021	63.544	1.9192	1.2021	0.1131	1.3535	1	3	.	.:1	FTO-fl/fl Alcohol rep1	1	NC_000069.7_133010984_133011771_-_m6A; NC_000069.7_133010985_133011796_-_m6A	799	1.39915	65.4017	1.20975	1.39915	0.0664	1.30995	1	3	.	.:1	FTO-Syn1-CRE Alcohol rep1; FTO-Syn1-CRE Alcohol rep3	2	FTO-fl/fl Alcohol rep1;FTO-Syn1-CRE Alcohol rep1; FTO-Syn1-CRE Alcohol rep3	NC_000069.7	133010984	133011834	-	.	intergenic	24.3796	24.2519	5.16407	5.59457	-0.0836144	0.769974	0.999976
NC_000069.7:133015255-133015493	NC_000069.7_133015255_133015493_-_m6A	238	2.0432	60.1261	3.7773	2.0432	0.2414	1.2204	1	3	.	.:1	FTO-fl/fl Alcohol rep5	1														0	FTO-fl/fl Alcohol rep5	NC_000069.7	133015255	133015493	-	.	intergenic	20.7077	23.7494	5.16407	5.59457	0.0719864	0.823873	0.999976
NC_000069.7:133015558-133015921	NC_000069.7_133015567_133015753_-_m6A	186	3.1373	125.914	8.9731	3.1373	0.5673	1.1483	1	4	.	.:1	FTO-fl/fl Alcohol rep4	1	NC_000069.7_133015591_133015921_-_m6A; NC_000069.7_133015606_133015767_-_m6A; NC_000069.7_133015558_133015735_-_m6A; NC_000069.7_133015564_133015739_-_m6A	210.75	2.74525	104.704	7.07083	2.74525	0.43745	1.18495	1	4	.	.:1	FTO-Syn1-CRE Alcohol rep1; FTO-Syn1-CRE Alcohol rep4; FTO-Syn1-CRE Alcohol rep5; FTO-Syn1-CRE Alcohol rep6	4	FTO-fl/fl Alcohol rep4;FTO-Syn1-CRE Alcohol rep1; FTO-Syn1-CRE Alcohol rep4; FTO-Syn1-CRE Alcohol rep5; FTO-Syn1-CRE Alcohol rep6	NC_000069.7	133015558	133015921	-	.	intergenic	26.477	32.203	5.16407	5.59457	0.145061	0.656661	0.999976
NC_000069.7:133171930-133173844	NC_000069.7_133171976_133173818_-_m6A; NC_000069.7_133171967_133173827_-_m6A; NC_000069.7_133171978_133173844_-_m6A; NC_000069.7_133171971_133173789_-_m6A; NC_000069.7_133171930_133173821_-_m6A; NC_000069.7_133171944_133173793_-_m6A	1854.33	13.0571	1664.98	48.4139	38.8506	2.97843	0.602333	1	11	protein_coding	DRACH:50,exon:1,stop_codon:1,three_utr:1; DRACH:52,exon:1,stop_codon:1,three_utr:1; DRACH:51,exon:1,stop_codon:1,three_utr:1; DRACH:54,exon:1,stop_codon:1,three_utr:1; DRACH:53,exon:1,stop_codon:1,three_utr:1	FTO-fl/fl Alcohol rep1; FTO-fl/fl Alcohol rep2; FTO-fl/fl Alcohol rep3; FTO-fl/fl Alcohol rep4; FTO-fl/fl Alcohol rep5; FTO-fl/fl Alcohol rep6	6	NC_000069.7_133171975_133173794_-_m6A; NC_000069.7_133171948_133173765_-_m6A; NC_000069.7_133171969_133173803_-_m6A; NC_000069.7_133171967_133173771_-_m6A; NC_000069.7_133171999_133173822_-_m6A; NC_000069.7_133171969_133173825_-_m6A	1825.5	13.2039	1560.09	47.4496	37.2158	2.82262	0.617733	1	11	protein_coding	DRACH:50,exon:1,stop_codon:1,three_utr:1; DRACH:53,exon:1,stop_codon:1,three_utr:1; DRACH:52,exon:1,stop_codon:1,three_utr:1; DRACH:51,exon:1,stop_codon:1,three_utr:1	FTO-Syn1-CRE Alcohol rep1; FTO-Syn1-CRE Alcohol rep2; FTO-Syn1-CRE Alcohol rep3; FTO-Syn1-CRE Alcohol rep4; FTO-Syn1-CRE Alcohol rep5; FTO-Syn1-CRE Alcohol rep6	6	FTO-fl/fl Alcohol rep1; FTO-fl/fl Alcohol rep2; FTO-fl/fl Alcohol rep3; FTO-fl/fl Alcohol rep4; FTO-fl/fl Alcohol rep5; FTO-fl/fl Alcohol rep6;FTO-Syn1-CRE Alcohol rep1; FTO-Syn1-CRE Alcohol rep2; FTO-Syn1-CRE Alcohol rep3; FTO-Syn1-CRE Alcohol rep4; FTO-Syn1-CRE Alcohol rep5; FTO-Syn1-CRE Alcohol rep6	NC_000069.7	133171930	133173844	-	Tet2	exon	615.427	601.212	49.2869	48.1696	-0.00114692	0.95921	0.999976
NC_000069.7:133855063-133856511	NC_000069.7_133856034_133856406_-_m6A; NC_000069.7_133855818_133856413_-_m6A; NC_000069.7_133855994_133856440_-_m6A; NC_000069.7_133855063_133855569_-_m6A; NC_000069.7_133856038_133856511_-_m6A; NC_000069.7_133855095_133856387_-_m6A	614	2.46757	108.304	3.68677	2.46757	0.225117	1.19373	1	4	.; lncRNA	.:1; AG:1; DRACH:10,AG:1,gene:1; DRACH:9,AG:4,gene:1	FTO-fl/fl Alcohol rep1; FTO-fl/fl Alcohol rep2; FTO-fl/fl Alcohol rep3; FTO-fl/fl Alcohol rep4; FTO-fl/fl Alcohol rep5; FTO-fl/fl Alcohol rep6	6	NC_000069.7_133856040_133856425_-_m6A; NC_000069.7_133855993_133856420_-_m6A; NC_000069.7_133855136_133855825_-_m6A; NC_000069.7_133855876_133856449_-_m6A; NC_000069.7_133855207_133855761_-_m6A; NC_000069.7_133855997_133856441_-_m6A	512	2.46618	104.926	3.64342	2.46618	0.215233	1.20017	1	4.16667	.; lncRNA	.:1; DRACH:9,AG:1,gene:1; DRACH:7,AG:1,gene:1	FTO-Syn1-CRE Alcohol rep1; FTO-Syn1-CRE Alcohol rep2; FTO-Syn1-CRE Alcohol rep3; FTO-Syn1-CRE Alcohol rep4; FTO-Syn1-CRE Alcohol rep5; FTO-Syn1-CRE Alcohol rep6	6	FTO-fl/fl Alcohol rep1; FTO-fl/fl Alcohol rep2; FTO-fl/fl Alcohol rep3; FTO-fl/fl Alcohol rep4; FTO-fl/fl Alcohol rep5; FTO-fl/fl Alcohol rep6;FTO-Syn1-CRE Alcohol rep1; FTO-Syn1-CRE Alcohol rep2; FTO-Syn1-CRE Alcohol rep3; FTO-Syn1-CRE Alcohol rep4; FTO-Syn1-CRE Alcohol rep5; FTO-Syn1-CRE Alcohol rep6	NC_000069.7	133855063	133856511	-	.	intergenic	29.7129	29.6879	2.99356	3.09231	-0.0321785	0.934729	0.999976
NC_000069.7:133917437-133918337	NC_000069.7_133917437_133918337_+_m6A	900	3.1318	92.1633	1.4944	3.1318	0.0955	1.1486	1	4	lncRNA	DRACH:22,AG:1,gene:1	FTO-fl/fl Alcohol rep5	1	NC_000069.7_133917644_133918218_+_m6A; NC_000069.7_133917660_133918252_+_m6A; NC_000069.7_133917713_133918117_+_m6A; NC_000069.7_133917701_133918130_+_m6A	499.75	2.25473	97.4334	2.30135	2.25473	0.13245	1.22618	1	3.75	lncRNA	DRACH:19,gene:1; DRACH:20,gene:1	FTO-Syn1-CRE Alcohol rep1; FTO-Syn1-CRE Alcohol rep3; FTO-Syn1-CRE Alcohol rep4; FTO-Syn1-CRE Alcohol rep5	4	FTO-fl/fl Alcohol rep5;FTO-Syn1-CRE Alcohol rep1; FTO-Syn1-CRE Alcohol rep3; FTO-Syn1-CRE Alcohol rep4; FTO-Syn1-CRE Alcohol rep5	NC_000069.7	133917437	133918337	+	Gm30648	intergenic	18.6507	22.9992	1.57074	2.2408	-0.0403846	0.750749	0.999976
NC_000069.7:133945401-133946334	NC_000069.7_133945599_133946226_+_m6A; NC_000069.7_133945495_133946290_+_m6A; NC_000069.7_133945553_133946316_+_m6A; NC_000069.7_133945616_133946322_+_m6A; NC_000069.7_133945568_133946334_+_m6A; NC_000069.7_133945401_133946236_+_m6A	748.667	6.82295	290.933	8.70457	6.82295	0.534983	1.07252	1	9	protein_coding	DRACH:8,AG:2,exon:1; DRACH:11,AG:1,exon:1; DRACH:10,AG:3,exon:1; DRACH:9,AG:1,exon:1; DRACH:10,AG:2,exon:1; DRACH:11,AG:1,exon:1,five_utr:1,start_codon:1	FTO-fl/fl Alcohol rep1; FTO-fl/fl Alcohol rep2; FTO-fl/fl Alcohol rep3; FTO-fl/fl Alcohol rep4; FTO-fl/fl Alcohol rep5; FTO-fl/fl Alcohol rep6	6	NC_000069.7_133945539_133946306_+_m6A; NC_000069.7_133945435_133946282_+_m6A; NC_000069.7_133945628_133946244_+_m6A; NC_000069.7_133945628_133946331_+_m6A; NC_000069.7_133945529_133946272_+_m6A; NC_000069.7_133945417_133946207_+_m6A	744.333	6.5337	275.967	8.71252	6.5337	0.518283	1.07543	1	8.66667	protein_coding	DRACH:10,AG:1,exon:1; DRACH:11,AG:1,exon:1; DRACH:8,AG:2,exon:1; DRACH:9,AG:1,exon:1; DRACH:10,AG:2,exon:1,five_utr:1,start_codon:1	FTO-Syn1-CRE Alcohol rep1; FTO-Syn1-CRE Alcohol rep2; FTO-Syn1-CRE Alcohol rep3; FTO-Syn1-CRE Alcohol rep4; FTO-Syn1-CRE Alcohol rep5; FTO-Syn1-CRE Alcohol rep6	6	FTO-fl/fl Alcohol rep1; FTO-fl/fl Alcohol rep2; FTO-fl/fl Alcohol rep3; FTO-fl/fl Alcohol rep4; FTO-fl/fl Alcohol rep5; FTO-fl/fl Alcohol rep6;FTO-Syn1-CRE Alcohol rep1; FTO-Syn1-CRE Alcohol rep2; FTO-Syn1-CRE Alcohol rep3; FTO-Syn1-CRE Alcohol rep4; FTO-Syn1-CRE Alcohol rep5; FTO-Syn1-CRE Alcohol rep6	NC_000069.7	133945401	133946334	+	Cxxc4	exon	96.4346	96.2645	12.2243	13.1553	-0.0882691	0.683501	0.999976
NC_000069.7:133946448-133946919	NC_000069.7_133946476_133946655_+_m6A; NC_000069.7_133946476_133946816_+_m6A; NC_000069.7_133946495_133946826_+_m6A; NC_000069.7_133946487_133946870_+_m6A; NC_000069.7_133946463_133946868_+_m6A; NC_000069.7_133946476_133946851_+_m6A	335.5	4.36728	181.173	10.3617	4.36728	0.637733	1.11617	1	6.16667	protein_coding	DRACH:2,intron:1; DRACH:5,intron:1; DRACH:6,intron:1; DRACH:7,intron:1; DRACH:7,exon:1,intron:1	FTO-fl/fl Alcohol rep1; FTO-fl/fl Alcohol rep2; FTO-fl/fl Alcohol rep3; FTO-fl/fl Alcohol rep4; FTO-fl/fl Alcohol rep5; FTO-fl/fl Alcohol rep6	6	NC_000069.7_133946476_133946850_+_m6A; NC_000069.7_133946476_133946729_+_m6A; NC_000069.7_133946476_133946725_+_m6A; NC_000069.7_133946448_133946820_+_m6A; NC_000069.7_133946505_133946745_+_m6A; NC_000069.7_133946476_133946919_+_m6A	321.833	4.87268	206.478	12.1131	4.87268	0.719783	1.09988	1	7.16667	protein_coding	DRACH:7,intron:1; DRACH:3,intron:1; DRACH:7,exon:1,intron:1; DRACH:11,intron:1	FTO-Syn1-CRE Alcohol rep1; FTO-Syn1-CRE Alcohol rep2; FTO-Syn1-CRE Alcohol rep3; FTO-Syn1-CRE Alcohol rep4; FTO-Syn1-CRE Alcohol rep5; FTO-Syn1-CRE Alcohol rep6	6	FTO-fl/fl Alcohol rep1; FTO-fl/fl Alcohol rep2; FTO-fl/fl Alcohol rep3; FTO-fl/fl Alcohol rep4; FTO-fl/fl Alcohol rep5; FTO-fl/fl Alcohol rep6;FTO-Syn1-CRE Alcohol rep1; FTO-Syn1-CRE Alcohol rep2; FTO-Syn1-CRE Alcohol rep3; FTO-Syn1-CRE Alcohol rep4; FTO-Syn1-CRE Alcohol rep5; FTO-Syn1-CRE Alcohol rep6	NC_000069.7	133946448	133946919	+	Cxxc4	intron	66.5566	77.0395	12.2243	13.1553	0.0925172	0.658851	0.999976
NC_000069.7:133947740-133947936	NC_000069.7_133947743_133947907_+_m6A	164	3.5343	104.006	9.5671	3.5343	0.6115	1.1327	1	5	protein_coding	DRACH:6,intron:1	FTO-fl/fl Alcohol rep5	1	NC_000069.7_133947773_133947935_+_m6A; NC_000069.7_133947740_133947936_+_m6A; NC_000069.7_133947792_133947931_+_m6A	165.667	3.25173	142.736	9.70783	3.25173	0.603567	1.14357	1	3.66667	protein_coding	DRACH:5,intron:1; DRACH:7,intron:1	FTO-Syn1-CRE Alcohol rep2; FTO-Syn1-CRE Alcohol rep3; FTO-Syn1-CRE Alcohol rep4	3	FTO-fl/fl Alcohol rep5;FTO-Syn1-CRE Alcohol rep2; FTO-Syn1-CRE Alcohol rep3; FTO-Syn1-CRE Alcohol rep4	NC_000069.7	133947740	133947936	+	Cxxc4	intron	39.313	52.555	12.2243	13.1553	0.240676	0.227193	0.999976
NC_000069.7:134090410-134091278	NC_000069.7_134090429_134091174_-_m6A; NC_000069.7_134090410_134091107_-_m6A	721	1.9174	92.0751	1.3788	1.9174	0.0826	1.23435	1	3	.	.:1; AG:1	FTO-fl/fl Alcohol rep2; FTO-fl/fl Alcohol rep3	2	NC_000069.7_134090445_134091253_-_m6A; NC_000069.7_134090427_134091172_-_m6A; NC_000069.7_134090428_134091052_-_m6A; NC_000069.7_134090425_134091278_-_m6A	757.5	1.6393	68.9756	0.974575	1.6393	0.05485	1.27235	1	3	.	AG:1; .:1	FTO-Syn1-CRE Alcohol rep1; FTO-Syn1-CRE Alcohol rep2; FTO-Syn1-CRE Alcohol rep5; FTO-Syn1-CRE Alcohol rep6	4	FTO-fl/fl Alcohol rep2; FTO-fl/fl Alcohol rep3;FTO-Syn1-CRE Alcohol rep1; FTO-Syn1-CRE Alcohol rep2; FTO-Syn1-CRE Alcohol rep5; FTO-Syn1-CRE Alcohol rep6	NC_000069.7	134090410	134091278	-	.	intergenic	25.3448	23.4841	2.99356	3.09231	-0.121558	0.767324	0.999976
NC_000069.7:134091457-134092310	NC_000069.7_134091463_134092243_-_m6A; NC_000069.7_134091535_134092267_-_m6A; NC_000069.7_134091465_134092270_-_m6A; NC_000069.7_134091624_134092270_-_m6A; NC_000069.7_134091457_134092110_-_m6A	723.2	1.77108	81.9322	2.16384	1.77108	0.1313	1.25422	1	3	.	.:1; AG:1	FTO-fl/fl Alcohol rep1; FTO-fl/fl Alcohol rep2; FTO-fl/fl Alcohol rep3; FTO-fl/fl Alcohol rep4; FTO-fl/fl Alcohol rep6	5	NC_000069.7_134091581_134092240_-_m6A; NC_000069.7_134091557_134092233_-_m6A; NC_000069.7_134091484_134092310_-_m6A	720.333	1.62197	73.5227	3.0366	1.62197	0.171733	1.2715	1	3	.	.:1; AG:1	FTO-Syn1-CRE Alcohol rep1; FTO-Syn1-CRE Alcohol rep2; FTO-Syn1-CRE Alcohol rep6	3	FTO-fl/fl Alcohol rep1; FTO-fl/fl Alcohol rep2; FTO-fl/fl Alcohol rep3; FTO-fl/fl Alcohol rep4; FTO-fl/fl Alcohol rep6;FTO-Syn1-CRE Alcohol rep1; FTO-Syn1-CRE Alcohol rep2; FTO-Syn1-CRE Alcohol rep6	NC_000069.7	134091457	134092310	-	.	intergenic	27.4305	25.2702	2.99356	3.09231	-0.130012	0.753815	0.999976
NC_000069.7:135171085-135171327	NC_000069.7_135171092_135171292_+_m6A; NC_000069.7_135171087_135171311_+_m6A; NC_000069.7_135171085_135171313_+_m6A; NC_000069.7_135171086_135171313_+_m6A; NC_000069.7_135171086_135171327_+_m6A; NC_000069.7_135171092_135171304_+_m6A	222	7.11245	4408.57	233.765	101.708	14.3329	0.28245	1	7.33333	protein_coding	DRACH:14,exon:1,three_utr:1; DRACH:16,exon:1,three_utr:1; DRACH:20,exon:1,three_utr:1	FTO-fl/fl Alcohol rep1; FTO-fl/fl Alcohol rep2; FTO-fl/fl Alcohol rep3; FTO-fl/fl Alcohol rep4; FTO-fl/fl Alcohol rep5; FTO-fl/fl Alcohol rep6	6	NC_000069.7_135171092_135171303_+_m6A; NC_000069.7_135171087_135171296_+_m6A; NC_000069.7_135171092_135171304_+_m6A; NC_000069.7_135171087_135171309_+_m6A; NC_000069.7_135171092_135171288_+_m6A; NC_000069.7_135171091_135171314_+_m6A	212.167	6.85233	4140.24	242.513	98.848	14.4518	0.281967	1	7.16667	protein_coding	DRACH:16,exon:1,three_utr:1; DRACH:14,exon:1,three_utr:1; DRACH:18,exon:1,three_utr:1	FTO-Syn1-CRE Alcohol rep1; FTO-Syn1-CRE Alcohol rep2; FTO-Syn1-CRE Alcohol rep3; FTO-Syn1-CRE Alcohol rep4; FTO-Syn1-CRE Alcohol rep5; FTO-Syn1-CRE Alcohol rep6	6	FTO-fl/fl Alcohol rep1; FTO-fl/fl Alcohol rep2; FTO-fl/fl Alcohol rep3; FTO-fl/fl Alcohol rep4; FTO-fl/fl Alcohol rep5; FTO-fl/fl Alcohol rep6;FTO-Syn1-CRE Alcohol rep1; FTO-Syn1-CRE Alcohol rep2; FTO-Syn1-CRE Alcohol rep3; FTO-Syn1-CRE Alcohol rep4; FTO-Syn1-CRE Alcohol rep5; FTO-Syn1-CRE Alcohol rep6	NC_000069.7	135171085	135171327	+	Ube2d3	exon	1596.99	1564.24	235.863	244.617	-0.0713483	0.190643	0.999976
NC_000069.7:135275848-135276699	NC_000069.7_135275975_135276651_+_m6A; NC_000069.7_135275975_135276661_+_m6A; NC_000069.7_135275980_135276660_+_m6A; NC_000069.7_135275956_135276696_+_m6A; NC_000069.7_135275848_135276660_+_m6A; NC_000069.7_135275987_135276630_+_m6A	706.167	5.08502	219.142	5.53085	5.08502	0.337667	1.0946	1	6.16667	protein_coding	DRACH:44,exon:2,intron:1,stop_codon:1,three_utr:1; DRACH:44,exon:2,stop_codon:1,three_utr:1; DRACH:46,exon:2,intron:1,stop_codon:1,three_utr:1; DRACH:41,exon:2,stop_codon:1,three_utr:1	FTO-fl/fl Alcohol rep1; FTO-fl/fl Alcohol rep2; FTO-fl/fl Alcohol rep3; FTO-fl/fl Alcohol rep4; FTO-fl/fl Alcohol rep5; FTO-fl/fl Alcohol rep6	6	NC_000069.7_135275975_135276699_+_m6A; NC_000069.7_135275982_135276672_+_m6A; NC_000069.7_135275995_135276665_+_m6A; NC_000069.7_135275956_135276681_+_m6A; NC_000069.7_135275991_135276636_+_m6A; NC_000069.7_135275888_135276640_+_m6A	701	5.06765	211.382	5.73755	5.06765	0.3454	1.09538	1	6.33333	protein_coding	DRACH:44,exon:2,intron:1,stop_codon:1,three_utr:1; DRACH:44,exon:2,stop_codon:1,three_utr:1; DRACH:41,exon:2,stop_codon:1,three_utr:1; DRACH:43,exon:2,intron:1,stop_codon:1,three_utr:1	FTO-Syn1-CRE Alcohol rep1; FTO-Syn1-CRE Alcohol rep2; FTO-Syn1-CRE Alcohol rep3; FTO-Syn1-CRE Alcohol rep4; FTO-Syn1-CRE Alcohol rep5; FTO-Syn1-CRE Alcohol rep6	6	FTO-fl/fl Alcohol rep1; FTO-fl/fl Alcohol rep2; FTO-fl/fl Alcohol rep3; FTO-fl/fl Alcohol rep4; FTO-fl/fl Alcohol rep5; FTO-fl/fl Alcohol rep6;FTO-Syn1-CRE Alcohol rep1; FTO-Syn1-CRE Alcohol rep2; FTO-Syn1-CRE Alcohol rep3; FTO-Syn1-CRE Alcohol rep4; FTO-Syn1-CRE Alcohol rep5; FTO-Syn1-CRE Alcohol rep6	NC_000069.7	135275848	135276699	+	Manba	exon	70.2255	71.5347	5.85565	6.1044	-0.0229172	0.940682	0.999976
NC_000069.7:13648090-13648316	NC_000069.7_13648126_13648303_+_m6A; NC_000069.7_13648174_13648287_+_m6A	145	5.4424	233.797	19.6186	6.7787	1.24755	0.97615	1	4.5	protein_coding	DRACH:12,five_utr:1,intron:1; DRACH:8,five_utr:1,intron:1	FTO-fl/fl Alcohol rep4; FTO-fl/fl Alcohol rep5	2	NC_000069.7_13648099_13648239_+_m6A; NC_000069.7_13648094_13648239_+_m6A; NC_000069.7_13648090_13648316_+_m6A	170.333	4.76943	387.269	32.5596	8.8221	1.86423	0.8124	1	5.33333	protein_coding	DRACH:12,five_utr:1,intron:1; DRACH:16,five_utr:1,intron:1	FTO-Syn1-CRE Alcohol rep1; FTO-Syn1-CRE Alcohol rep3; FTO-Syn1-CRE Alcohol rep6	3	FTO-fl/fl Alcohol rep4; FTO-fl/fl Alcohol rep5;FTO-Syn1-CRE Alcohol rep1; FTO-Syn1-CRE Alcohol rep3; FTO-Syn1-CRE Alcohol rep6	NC_000069.7	13648090	13648316	+	Ralyl	intron	106.302	126.279	27.6809	29.2494	0.135378	0.313025	0.999976
NC_000069.7:13680051-13680301	NC_000069.7_13680075_13680272_+_m6A; NC_000069.7_13680102_13680280_+_m6A; NC_000069.7_13680061_13680292_+_m6A; NC_000069.7_13680067_13680256_+_m6A; NC_000069.7_13680064_13680292_+_m6A; NC_000069.7_13680102_13680253_+_m6A	195.667	5.32577	413.424	29.7506	9.65018	1.82783	0.811667	1	5.66667	protein_coding	DRACH:20,five_utr:1,intron:1; DRACH:18,five_utr:1,intron:1; DRACH:22,five_utr:1,intron:1; DRACH:16,five_utr:1,intron:1	FTO-fl/fl Alcohol rep1; FTO-fl/fl Alcohol rep2; FTO-fl/fl Alcohol rep3; FTO-fl/fl Alcohol rep4; FTO-fl/fl Alcohol rep5; FTO-fl/fl Alcohol rep6	6	NC_000069.7_13680138_13680270_+_m6A; NC_000069.7_13680102_13680237_+_m6A; NC_000069.7_13680059_13680264_+_m6A; NC_000069.7_13680051_13680289_+_m6A; NC_000069.7_13680078_13680251_+_m6A; NC_000069.7_13680060_13680301_+_m6A	187.333	5.89925	429.091	30.1786	10.2395	1.80058	0.819567	1	6	protein_coding	DRACH:16,five_utr:1,intron:1; DRACH:14,five_utr:1,intron:1; DRACH:20,five_utr:1,intron:1; DRACH:24,five_utr:1,intron:1; DRACH:18,five_utr:1,intron:1	FTO-Syn1-CRE Alcohol rep1; FTO-Syn1-CRE Alcohol rep2; FTO-Syn1-CRE Alcohol rep3; FTO-Syn1-CRE Alcohol rep4; FTO-Syn1-CRE Alcohol rep5; FTO-Syn1-CRE Alcohol rep6	6	FTO-fl/fl Alcohol rep1; FTO-fl/fl Alcohol rep2; FTO-fl/fl Alcohol rep3; FTO-fl/fl Alcohol rep4; FTO-fl/fl Alcohol rep5; FTO-fl/fl Alcohol rep6;FTO-Syn1-CRE Alcohol rep1; FTO-Syn1-CRE Alcohol rep2; FTO-Syn1-CRE Alcohol rep3; FTO-Syn1-CRE Alcohol rep4; FTO-Syn1-CRE Alcohol rep5; FTO-Syn1-CRE Alcohol rep6	NC_000069.7	13680051	13680301	+	Ralyl	intron	148.185	161.133	27.6809	29.2494	0.0363693	0.776229	0.999976
NC_000069.7:13683085-13683424	NC_000069.7_13683085_13683286_+_m6A; NC_000069.7_13683152_13683383_+_m6A; NC_000069.7_13683153_13683306_+_m6A; NC_000069.7_13683153_13683424_+_m6A; NC_000069.7_13683214_13683377_+_m6A	203.8	4.83232	209.221	13.3466	4.9964	0.82972	1.08672	1	5.6	protein_coding	DRACH:16,five_utr:1,intron:1; DRACH:20,five_utr:1,intron:1; DRACH:14,five_utr:1,intron:1	FTO-fl/fl Alcohol rep2; FTO-fl/fl Alcohol rep3; FTO-fl/fl Alcohol rep4; FTO-fl/fl Alcohol rep5; FTO-fl/fl Alcohol rep6	5	NC_000069.7_13683152_13683341_+_m6A; NC_000069.7_13683109_13683378_+_m6A; NC_000069.7_13683086_13683285_+_m6A; NC_000069.7_13683151_13683369_+_m6A; NC_000069.7_13683154_13683276_+_m6A; NC_000069.7_13683152_13683382_+_m6A	204.5	5.0722	246.897	17.217	5.82843	1.01367	1.0298	1	5.66667	protein_coding	DRACH:18,five_utr:1,intron:1; DRACH:24,five_utr:1,intron:1; DRACH:16,five_utr:1,intron:1; DRACH:20,five_utr:1,intron:1; DRACH:10,five_utr:1,intron:1	FTO-Syn1-CRE Alcohol rep1; FTO-Syn1-CRE Alcohol rep2; FTO-Syn1-CRE Alcohol rep3; FTO-Syn1-CRE Alcohol rep4; FTO-Syn1-CRE Alcohol rep5; FTO-Syn1-CRE Alcohol rep6	6	FTO-fl/fl Alcohol rep2; FTO-fl/fl Alcohol rep3; FTO-fl/fl Alcohol rep4; FTO-fl/fl Alcohol rep5; FTO-fl/fl Alcohol rep6;FTO-Syn1-CRE Alcohol rep1; FTO-Syn1-CRE Alcohol rep2; FTO-Syn1-CRE Alcohol rep3; FTO-Syn1-CRE Alcohol rep4; FTO-Syn1-CRE Alcohol rep5; FTO-Syn1-CRE Alcohol rep6	NC_000069.7	13683085	13683424	+	Ralyl	intron	80.6068	90.5461	27.6809	29.2494	0.0663732	0.597562	0.999976
NC_000069.7:137253103-137253705	NC_000069.7_137253136_137253630_-_m6A	494	1.3302	57.0405	1.7045	1.3302	0.1037	1.3236	1	3	.	AG:1	FTO-fl/fl Alcohol rep6	1	NC_000069.7_137253174_137253668_-_m6A; NC_000069.7_137253103_137253705_-_m6A; NC_000069.7_137253145_137253659_-_m6A	536.667	1.91517	83.1931	1.95477	1.91517	0.121067	1.23537	1	3	.	.:1	FTO-Syn1-CRE Alcohol rep2; FTO-Syn1-CRE Alcohol rep3; FTO-Syn1-CRE Alcohol rep4	3	FTO-fl/fl Alcohol rep6;FTO-Syn1-CRE Alcohol rep2; FTO-Syn1-CRE Alcohol rep3; FTO-Syn1-CRE Alcohol rep4	NC_000069.7	137253103	137253705	-	.	intergenic	15.8373	22.1857	2.99356	3.09231	0.353781	0.386324	0.999976
NC_000069.7:137268890-137269654	NC_000069.7_137268890_137269422_-_m6A	532	1.8584	79.6917	3.4361	1.8584	0.209	1.2402	1	3	.	.:1	FTO-fl/fl Alcohol rep6	1	NC_000069.7_137268988_137269654_-_m6A; NC_000069.7_137268921_137269643_-_m6A	694	1.8697	88.067	3.07215	1.8697	0.18175	1.2396	1	3	.	.:1	FTO-Syn1-CRE Alcohol rep2; FTO-Syn1-CRE Alcohol rep3	2	FTO-fl/fl Alcohol rep6;FTO-Syn1-CRE Alcohol rep2; FTO-Syn1-CRE Alcohol rep3	NC_000069.7	137268890	137269654	-	.	intergenic	20.2368	23.1512	2.99356	3.09231	0.127522	0.76233	0.999976
NC_000069.7:137329892-137330034	NC_000069.7_137329892_137330034_+_m6A; NC_000069.7_137329896_137330034_+_m6A	140	3.3439	116.303	8.31115	3.3439	0.51075	1.15845	1	3.5	protein_coding	DRACH:5,exon:1,five_utr:1,intron:1,start_codon:1; DRACH:5,exon:1,five_utr:1,start_codon:1	FTO-fl/fl Alcohol rep3; FTO-fl/fl Alcohol rep5	2														0	FTO-fl/fl Alcohol rep3; FTO-fl/fl Alcohol rep5	NC_000069.7	137329892	137330034	+	Ddit4l	exon	36.6509	29.8594	16.7492	17.4372	-0.223266	0.162663	0.999976
NC_000069.7:137331722-137332320	NC_000069.7_137331730_137332214_+_m6A; NC_000069.7_137331725_137332252_+_m6A; NC_000069.7_137331725_137332241_+_m6A; NC_000069.7_137331725_137332246_+_m6A; NC_000069.7_137331726_137332320_+_m6A; NC_000069.7_137331726_137332248_+_m6A	527.333	15.7078	882.287	21.6694	21.018	1.3351	0.901833	1	11.1667	protein_coding	DRACH:10,exon:1; DRACH:12,exon:1,intron:1,stop_codon:1,three_utr:1; DRACH:14,exon:1,intron:1,stop_codon:1,three_utr:1	FTO-fl/fl Alcohol rep1; FTO-fl/fl Alcohol rep2; FTO-fl/fl Alcohol rep3; FTO-fl/fl Alcohol rep4; FTO-fl/fl Alcohol rep5; FTO-fl/fl Alcohol rep6	6	NC_000069.7_137331722_137332261_+_m6A; NC_000069.7_137331725_137332279_+_m6A; NC_000069.7_137331726_137332263_+_m6A; NC_000069.7_137331726_137332286_+_m6A; NC_000069.7_137331727_137332222_+_m6A; NC_000069.7_137331726_137332219_+_m6A	529.667	15.4421	848.617	22.9749	19.9926	1.33868	0.910833	1	11.3333	protein_coding	DRACH:14,exon:1,intron:1,stop_codon:1,three_utr:1; DRACH:10,exon:1,stop_codon:1,three_utr:1; DRACH:10,exon:1,intron:1,stop_codon:1,three_utr:1	FTO-Syn1-CRE Alcohol rep1; FTO-Syn1-CRE Alcohol rep2; FTO-Syn1-CRE Alcohol rep3; FTO-Syn1-CRE Alcohol rep4; FTO-Syn1-CRE Alcohol rep5; FTO-Syn1-CRE Alcohol rep6	6	FTO-fl/fl Alcohol rep1; FTO-fl/fl Alcohol rep2; FTO-fl/fl Alcohol rep3; FTO-fl/fl Alcohol rep4; FTO-fl/fl Alcohol rep5; FTO-fl/fl Alcohol rep6;FTO-Syn1-CRE Alcohol rep1; FTO-Syn1-CRE Alcohol rep2; FTO-Syn1-CRE Alcohol rep3; FTO-Syn1-CRE Alcohol rep4; FTO-Syn1-CRE Alcohol rep5; FTO-Syn1-CRE Alcohol rep6	NC_000069.7	137331722	137332320	+	Ddit4l	exon	309.637	309.874	16.7492	17.4372	-0.0508078	0.809126	0.999976
NC_000069.7:137611672-137611818	NC_000069.7_137611687_137611818_+_m6A; NC_000069.7_137611673_137611818_+_m6A; NC_000069.7_137611696_137611818_+_m6A	132	6.99424	1041.37	53.6579	22.4398	3.26142	0.5962	1	3.4	protein_coding	DRACH:5,intron:1; DRACH:7,intron:1	FTO-fl/fl Alcohol rep1; FTO-fl/fl Alcohol rep2; FTO-fl/fl Alcohol rep3; FTO-fl/fl Alcohol rep4; FTO-fl/fl Alcohol rep6	5	NC_000069.7_137611677_137611818_+_m6A; NC_000069.7_137611672_137611818_+_m6A; NC_000069.7_137611673_137611818_+_m6A; NC_000069.7_137611679_137611818_+_m6A	143.2	8.50236	958.287	46.8294	23.6603	2.7908	0.63342	1	4	protein_coding	DRACH:6,intron:1; DRACH:7,intron:1	FTO-Syn1-CRE Alcohol rep1; FTO-Syn1-CRE Alcohol rep3; FTO-Syn1-CRE Alcohol rep4; FTO-Syn1-CRE Alcohol rep5; FTO-Syn1-CRE Alcohol rep6	5	FTO-fl/fl Alcohol rep1; FTO-fl/fl Alcohol rep2; FTO-fl/fl Alcohol rep3; FTO-fl/fl Alcohol rep4; FTO-fl/fl Alcohol rep6;FTO-Syn1-CRE Alcohol rep1; FTO-Syn1-CRE Alcohol rep3; FTO-Syn1-CRE Alcohol rep4; FTO-Syn1-CRE Alcohol rep5; FTO-Syn1-CRE Alcohol rep6	NC_000069.7	137611672	137611818	+	Dnajb14	intron	370.544	389.44	52.7225	51.5174	0.0915318	0.362318	0.999976
NC_000069.7:137614105-137614639	NC_000069.7_137614105_137614523_+_m6A; NC_000069.7_137614105_137614567_+_m6A; NC_000069.7_137614105_137614545_+_m6A; NC_000069.7_137614105_137614639_+_m6A; NC_000069.7_137614105_137614623_+_m6A; NC_000069.7_137614105_137614527_+_m6A	465.667	13.1469	1846.31	53.4914	42.8041	3.2735	0.575267	1	11.3333	protein_coding	DRACH:16,exon:1,intron:1,stop_codon:1,three_utr:1; DRACH:20,exon:1,intron:1,stop_codon:1,three_utr:1; DRACH:18,exon:1,intron:1,stop_codon:1,three_utr:1	FTO-fl/fl Alcohol rep1; FTO-fl/fl Alcohol rep2; FTO-fl/fl Alcohol rep3; FTO-fl/fl Alcohol rep4; FTO-fl/fl Alcohol rep5; FTO-fl/fl Alcohol rep6	6	NC_000069.7_137614105_137614555_+_m6A; NC_000069.7_137614105_137614558_+_m6A; NC_000069.7_137614105_137614549_+_m6A; NC_000069.7_137614105_137614554_+_m6A; NC_000069.7_137614105_137614541_+_m6A; NC_000069.7_137614105_137614557_+_m6A	447.333	14.1342	1873.56	53.2861	44.6416	3.18443	0.581933	1	11	protein_coding	DRACH:16,exon:1,intron:1,stop_codon:1,three_utr:1	FTO-Syn1-CRE Alcohol rep1; FTO-Syn1-CRE Alcohol rep2; FTO-Syn1-CRE Alcohol rep3; FTO-Syn1-CRE Alcohol rep4; FTO-Syn1-CRE Alcohol rep5; FTO-Syn1-CRE Alcohol rep6	6	FTO-fl/fl Alcohol rep1; FTO-fl/fl Alcohol rep2; FTO-fl/fl Alcohol rep3; FTO-fl/fl Alcohol rep4; FTO-fl/fl Alcohol rep5; FTO-fl/fl Alcohol rep6;FTO-Syn1-CRE Alcohol rep1; FTO-Syn1-CRE Alcohol rep2; FTO-Syn1-CRE Alcohol rep3; FTO-Syn1-CRE Alcohol rep4; FTO-Syn1-CRE Alcohol rep5; FTO-Syn1-CRE Alcohol rep6	NC_000069.7	137614105	137614639	+	Dnajb14	exon	621.875	645.186	52.7225	51.5174	0.0791133	0.436398	0.999976
NC_000069.7:137638357-137638951	NC_000069.7_137638439_137638950_-_m6A; NC_000069.7_137638418_137638950_-_m6A; NC_000069.7_137638434_137638950_-_m6A; NC_000069.7_137638415_137638950_-_m6A; NC_000069.7_137638406_137638951_-_m6A; NC_000069.7_137638485_137638950_-_m6A	517.333	3.25173	140.424	4.41858	3.25173	0.26965	1.1458	1	5	protein_coding	DRACH:33,exon:1,stop_codon:1,three_utr:1; DRACH:35,exon:1,intron:1,stop_codon:1,three_utr:1; DRACH:29,exon:1,stop_codon:1,three_utr:1	FTO-fl/fl Alcohol rep1; FTO-fl/fl Alcohol rep2; FTO-fl/fl Alcohol rep3; FTO-fl/fl Alcohol rep4; FTO-fl/fl Alcohol rep5; FTO-fl/fl Alcohol rep6	6	NC_000069.7_137638437_137638951_-_m6A; NC_000069.7_137638357_137638950_-_m6A; NC_000069.7_137638407_137638950_-_m6A; NC_000069.7_137638394_137638950_-_m6A; NC_000069.7_137638410_137638950_-_m6A; NC_000069.7_137638460_137638950_-_m6A	539.333	3.31023	138.572	5.58048	3.31023	0.336767	1.14513	1	5	protein_coding	DRACH:33,exon:1,intron:1,stop_codon:1,three_utr:1; DRACH:35,exon:1,stop_codon:1,three_utr:1; DRACH:31,exon:1,stop_codon:1,three_utr:1	FTO-Syn1-CRE Alcohol rep1; FTO-Syn1-CRE Alcohol rep2; FTO-Syn1-CRE Alcohol rep3; FTO-Syn1-CRE Alcohol rep4; FTO-Syn1-CRE Alcohol rep5; FTO-Syn1-CRE Alcohol rep6	6	FTO-fl/fl Alcohol rep1; FTO-fl/fl Alcohol rep2; FTO-fl/fl Alcohol rep3; FTO-fl/fl Alcohol rep4; FTO-fl/fl Alcohol rep5; FTO-fl/fl Alcohol rep6;FTO-Syn1-CRE Alcohol rep1; FTO-Syn1-CRE Alcohol rep2; FTO-Syn1-CRE Alcohol rep3; FTO-Syn1-CRE Alcohol rep4; FTO-Syn1-CRE Alcohol rep5; FTO-Syn1-CRE Alcohol rep6	NC_000069.7	137638357	137638951	-	Dapp1	exon	50.0365	52.7139	6.0603	7.15796	-0.117653	0.647275	0.999976
NC_000069.7:137862577-137863283	NC_000069.7_137862716_137862955_+_m6A; NC_000069.7_137862577_137863252_+_m6A; NC_000069.7_137862719_137863192_+_m6A; NC_000069.7_137862699_137863183_+_m6A; NC_000069.7_137862674_137863283_+_m6A; NC_000069.7_137862699_137863037_+_m6A	469.667	1.9335	82.8674	3.26483	1.9335	0.198667	1.23487	1	3.33333	protein_coding	DRACH:14,exon:1,three_utr:1; DRACH:26,exon:1,stop_codon:1,three_utr:1; DRACH:20,exon:1,three_utr:1; DRACH:20,exon:1,stop_codon:1,three_utr:1; DRACH:24,exon:1,stop_codon:1,three_utr:1; DRACH:16,exon:1,stop_codon:1,three_utr:1	FTO-fl/fl Alcohol rep1; FTO-fl/fl Alcohol rep2; FTO-fl/fl Alcohol rep3; FTO-fl/fl Alcohol rep4; FTO-fl/fl Alcohol rep5; FTO-fl/fl Alcohol rep6	6	NC_000069.7_137862638_137863165_+_m6A; NC_000069.7_137862712_137862997_+_m6A; NC_000069.7_137862600_137863280_+_m6A; NC_000069.7_137862665_137863224_+_m6A	512.75	1.83333	82.6133	3.54195	1.83333	0.200175	1.248	1	3.5	protein_coding	DRACH:20,exon:1,stop_codon:1,three_utr:1; DRACH:14,exon:1,three_utr:1; DRACH:25,AG:1,exon:1,stop_codon:1,three_utr:1; DRACH:22,exon:1,stop_codon:1,three_utr:1	FTO-Syn1-CRE Alcohol rep1; FTO-Syn1-CRE Alcohol rep2; FTO-Syn1-CRE Alcohol rep3; FTO-Syn1-CRE Alcohol rep5	4	FTO-fl/fl Alcohol rep1; FTO-fl/fl Alcohol rep2; FTO-fl/fl Alcohol rep3; FTO-fl/fl Alcohol rep4; FTO-fl/fl Alcohol rep5; FTO-fl/fl Alcohol rep6;FTO-Syn1-CRE Alcohol rep1; FTO-Syn1-CRE Alcohol rep2; FTO-Syn1-CRE Alcohol rep3; FTO-Syn1-CRE Alcohol rep5	NC_000069.7	137862577	137863283	+	Trmt10a	exon	26.8327	27.1862	4.69385	3.95642	0.183491	0.528995	0.999976
NC_000069.7:138165704-138165887	NC_000069.7_138165745_138165887_-_m6A; NC_000069.7_138165733_138165821_-_m6A; NC_000069.7_138165718_138165886_-_m6A	132.667	5.263	432.127	32.2213	11.0867	2.0614	0.773267	1	5	protein_coding	DRACH:4,exon:1,three_utr:1; DRACH:6,exon:1,three_utr:1	FTO-fl/fl Alcohol rep2; FTO-fl/fl Alcohol rep4; FTO-fl/fl Alcohol rep5	3	NC_000069.7_138165739_138165878_-_m6A; NC_000069.7_138165729_138165887_-_m6A; NC_000069.7_138165704_138165876_-_m6A; NC_000069.7_138165719_138165859_-_m6A	152.25	5.05243	402.067	33.6252	10.4897	2.08427	0.759825	1	5	protein_coding	DRACH:6,exon:1,three_utr:1	FTO-Syn1-CRE Alcohol rep3; FTO-Syn1-CRE Alcohol rep4; FTO-Syn1-CRE Alcohol rep5; FTO-Syn1-CRE Alcohol rep6	4	FTO-fl/fl Alcohol rep2; FTO-fl/fl Alcohol rep4; FTO-fl/fl Alcohol rep5;FTO-Syn1-CRE Alcohol rep3; FTO-Syn1-CRE Alcohol rep4; FTO-Syn1-CRE Alcohol rep5; FTO-Syn1-CRE Alcohol rep6	NC_000069.7	138165704	138165887	-	Metap1	exon	166.064	169.818	39.9505	41.1734	-0.00833827	0.976615	0.999976
NC_000069.7:138608017-138608586	NC_000069.7_138608132_138608548_+_m6A; NC_000069.7_138608104_138608559_+_m6A; NC_000069.7_138608128_138608541_+_m6A; NC_000069.7_138608135_138608549_+_m6A; NC_000069.7_138608106_138608586_+_m6A; NC_000069.7_138608063_138608541_+_m6A	442.667	15.8601	3933.98	95.2399	92.7007	5.84578	0.4296	1	10	protein_coding	DRACH:42,exon:3,intron:1,stop_codon:1,three_utr:1; DRACH:43,exon:3,intron:1,stop_codon:1,three_utr:1; DRACH:47,exon:3,intron:1,stop_codon:1,three_utr:1; DRACH:44,exon:3,intron:1,stop_codon:1,three_utr:1	FTO-fl/fl Alcohol rep1; FTO-fl/fl Alcohol rep2; FTO-fl/fl Alcohol rep3; FTO-fl/fl Alcohol rep4; FTO-fl/fl Alcohol rep5; FTO-fl/fl Alcohol rep6	6	NC_000069.7_138608104_138608547_+_m6A; NC_000069.7_138608127_138608549_+_m6A; NC_000069.7_138608093_138608553_+_m6A; NC_000069.7_138608017_138608550_+_m6A; NC_000069.7_138608096_138608552_+_m6A; NC_000069.7_138608115_138608552_+_m6A	458.5	15.3239	3710.21	96.8826	88.0906	5.76388	0.430317	1	10.1667	protein_coding	DRACH:43,exon:3,intron:1,stop_codon:1,three_utr:1; DRACH:42,exon:3,intron:1,stop_codon:1,three_utr:1; DRACH:44,exon:3,intron:1,stop_codon:1,three_utr:1	FTO-Syn1-CRE Alcohol rep1; FTO-Syn1-CRE Alcohol rep2; FTO-Syn1-CRE Alcohol rep3; FTO-Syn1-CRE Alcohol rep4; FTO-Syn1-CRE Alcohol rep5; FTO-Syn1-CRE Alcohol rep6	6	FTO-fl/fl Alcohol rep1; FTO-fl/fl Alcohol rep2; FTO-fl/fl Alcohol rep3; FTO-fl/fl Alcohol rep4; FTO-fl/fl Alcohol rep5; FTO-fl/fl Alcohol rep6;FTO-Syn1-CRE Alcohol rep1; FTO-Syn1-CRE Alcohol rep2; FTO-Syn1-CRE Alcohol rep3; FTO-Syn1-CRE Alcohol rep4; FTO-Syn1-CRE Alcohol rep5; FTO-Syn1-CRE Alcohol rep6	NC_000069.7	138608017	138608586	+	Tspan5	exon	1172.87	1200.43	79.6456	83.8264	-0.036867	0.726518	0.999976
NC_000069.7:13903751-13904088	NC_000069.7_13903853_13904088_+_m6A	235	2.4364	71.6979	8.5319	2.4364	0.5453	1.1876	1	4	protein_coding	DRACH:4,intron:1	FTO-fl/fl Alcohol rep5	1	NC_000069.7_13903751_13904012_+_m6A	261	1.9503	85.6897	6.0268	1.9503	0.3569	1.2299	1	3	protein_coding	DRACH:5,intron:1	FTO-Syn1-CRE Alcohol rep3	1	FTO-fl/fl Alcohol rep5;FTO-Syn1-CRE Alcohol rep3	NC_000069.7	13903751	13904088	+	Ralyl	intron	30.3065	32.732	12.3003	13.9713	-0.0439842	0.810432	0.999976
NC_000069.7:13905321-13905998	NC_000069.7_13905596_13905824_+_m6A; NC_000069.7_13905410_13905843_+_m6A; NC_000069.7_13905607_13905830_+_m6A; NC_000069.7_13905596_13905841_+_m6A; NC_000069.7_13905321_13905998_+_m6A	361.2	4.3663	189.496	9.34652	4.3663	0.57462	1.11054	1	6.4	protein_coding	DRACH:9,intron:1; DRACH:14,intron:1; DRACH:8,intron:1; DRACH:10,intron:1; DRACH:20,AG:1,intron:1	FTO-fl/fl Alcohol rep1; FTO-fl/fl Alcohol rep2; FTO-fl/fl Alcohol rep3; FTO-fl/fl Alcohol rep4; FTO-fl/fl Alcohol rep5	5	NC_000069.7_13905646_13905844_+_m6A; NC_000069.7_13905629_13905817_+_m6A; NC_000069.7_13905548_13905790_+_m6A; NC_000069.7_13905492_13905866_+_m6A; NC_000069.7_13905642_13905831_+_m6A; NC_000069.7_13905626_13905853_+_m6A	236.333	4.60402	193.525	11.7625	4.60402	0.701017	1.10362	1	5.83333	protein_coding	DRACH:8,intron:1; DRACH:5,intron:1; DRACH:15,intron:1; DRACH:6,intron:1; DRACH:10,intron:1	FTO-Syn1-CRE Alcohol rep1; FTO-Syn1-CRE Alcohol rep2; FTO-Syn1-CRE Alcohol rep3; FTO-Syn1-CRE Alcohol rep4; FTO-Syn1-CRE Alcohol rep5; FTO-Syn1-CRE Alcohol rep6	6	FTO-fl/fl Alcohol rep1; FTO-fl/fl Alcohol rep2; FTO-fl/fl Alcohol rep3; FTO-fl/fl Alcohol rep4; FTO-fl/fl Alcohol rep5;FTO-Syn1-CRE Alcohol rep1; FTO-Syn1-CRE Alcohol rep2; FTO-Syn1-CRE Alcohol rep3; FTO-Syn1-CRE Alcohol rep4; FTO-Syn1-CRE Alcohol rep5; FTO-Syn1-CRE Alcohol rep6	NC_000069.7	13905321	13905998	+	Ralyl	intron	52.4136	55.23	12.3003	13.9713	-0.076823	0.693238	0.999976
NC_000069.7:141164693-141165310	NC_000069.7_141164834_141165143_-_m6A	309	1.7303	69.4466	3.7961	1.7303	0.24	1.2562	1	3	.	.:1	FTO-fl/fl Alcohol rep4	1	NC_000069.7_141164693_141165155_-_m6A; NC_000069.7_141164713_141165231_-_m6A; NC_000069.7_141164741_141165213_-_m6A; NC_000069.7_141164701_141165191_-_m6A; NC_000069.7_141164726_141165310_-_m6A; NC_000069.7_141164741_141165123_-_m6A	484.667	2.74083	113.891	3.64553	2.74083	0.221017	1.1741	1	4.66667	.	.:1; AG:1	FTO-Syn1-CRE Alcohol rep1; FTO-Syn1-CRE Alcohol rep2; FTO-Syn1-CRE Alcohol rep3; FTO-Syn1-CRE Alcohol rep4; FTO-Syn1-CRE Alcohol rep5; FTO-Syn1-CRE Alcohol rep6	6	FTO-fl/fl Alcohol rep4;FTO-Syn1-CRE Alcohol rep1; FTO-Syn1-CRE Alcohol rep2; FTO-Syn1-CRE Alcohol rep3; FTO-Syn1-CRE Alcohol rep4; FTO-Syn1-CRE Alcohol rep5; FTO-Syn1-CRE Alcohol rep6	NC_000069.7	141164693	141165310	-	.	intergenic	21.2975	39.4187	3.31621	5.09524	0.307577	0.535509	0.999976
NC_000069.7:141534165-141534810	NC_000069.7_141534166_141534580_+_m6A; NC_000069.7_141534167_141534689_+_m6A; NC_000069.7_141534167_141534602_+_m6A; NC_000069.7_141534167_141534604_+_m6A; NC_000069.7_141534165_141534810_+_m6A; NC_000069.7_141534165_141534601_+_m6A	481.5	8.82655	1146.71	49.287	26.0223	3.00823	0.61745	1	10	protein_coding	DRACH:22,exon:1,intron:1,stop_codon:1,three_utr:1; DRACH:26,exon:1,intron:1,stop_codon:1,three_utr:1; DRACH:32,exon:1,intron:1,stop_codon:1,three_utr:1	FTO-fl/fl Alcohol rep1; FTO-fl/fl Alcohol rep2; FTO-fl/fl Alcohol rep3; FTO-fl/fl Alcohol rep4; FTO-fl/fl Alcohol rep5; FTO-fl/fl Alcohol rep6	6	NC_000069.7_141534167_141534589_+_m6A; NC_000069.7_141534165_141534642_+_m6A; NC_000069.7_141534167_141534635_+_m6A; NC_000069.7_141534167_141534646_+_m6A; NC_000069.7_141534167_141534644_+_m6A; NC_000069.7_141534166_141534686_+_m6A	473.833	8.06672	1104.31	55.3096	26.4951	3.29817	0.585083	1	9.83333	protein_coding	DRACH:22,exon:1,intron:1,stop_codon:1,three_utr:1; DRACH:26,exon:1,intron:1,stop_codon:1,three_utr:1	FTO-Syn1-CRE Alcohol rep1; FTO-Syn1-CRE Alcohol rep2; FTO-Syn1-CRE Alcohol rep3; FTO-Syn1-CRE Alcohol rep4; FTO-Syn1-CRE Alcohol rep5; FTO-Syn1-CRE Alcohol rep6	6	FTO-fl/fl Alcohol rep1; FTO-fl/fl Alcohol rep2; FTO-fl/fl Alcohol rep3; FTO-fl/fl Alcohol rep4; FTO-fl/fl Alcohol rep5; FTO-fl/fl Alcohol rep6;FTO-Syn1-CRE Alcohol rep1; FTO-Syn1-CRE Alcohol rep2; FTO-Syn1-CRE Alcohol rep3; FTO-Syn1-CRE Alcohol rep4; FTO-Syn1-CRE Alcohol rep5; FTO-Syn1-CRE Alcohol rep6	NC_000069.7	141534165	141534810	+	Unc5c	exon	331.758	348.23	33.4684	36.6615	-0.0525557	0.712056	0.999976
NC_000069.7:141536370-141536814	NC_000069.7_141536430_141536646_+_m6A; NC_000069.7_141536399_141536756_+_m6A; NC_000069.7_141536427_141536696_+_m6A; NC_000069.7_141536435_141536717_+_m6A; NC_000069.7_141536395_141536814_+_m6A; NC_000069.7_141536396_141536731_+_m6A	313	6.54165	354.636	20.9506	8.24537	1.2822	0.955733	1	7.33333	protein_coding	DRACH:14,exon:1,three_utr:1; DRACH:22,exon:1,three_utr:1; DRACH:18,exon:1,three_utr:1; DRACH:24,exon:1,three_utr:1	FTO-fl/fl Alcohol rep1; FTO-fl/fl Alcohol rep2; FTO-fl/fl Alcohol rep3; FTO-fl/fl Alcohol rep4; FTO-fl/fl Alcohol rep5; FTO-fl/fl Alcohol rep6	6	NC_000069.7_141536434_141536729_+_m6A; NC_000069.7_141536380_141536761_+_m6A; NC_000069.7_141536370_141536759_+_m6A; NC_000069.7_141536436_141536733_+_m6A; NC_000069.7_141536414_141536739_+_m6A; NC_000069.7_141536425_141536750_+_m6A	335.333	6.684	370.768	22.6135	8.95532	1.3493	0.928817	1	7.83333	protein_coding	DRACH:20,exon:1,three_utr:1; DRACH:22,exon:1,three_utr:1	FTO-Syn1-CRE Alcohol rep1; FTO-Syn1-CRE Alcohol rep2; FTO-Syn1-CRE Alcohol rep3; FTO-Syn1-CRE Alcohol rep4; FTO-Syn1-CRE Alcohol rep5; FTO-Syn1-CRE Alcohol rep6	6	FTO-fl/fl Alcohol rep1; FTO-fl/fl Alcohol rep2; FTO-fl/fl Alcohol rep3; FTO-fl/fl Alcohol rep4; FTO-fl/fl Alcohol rep5; FTO-fl/fl Alcohol rep6;FTO-Syn1-CRE Alcohol rep1; FTO-Syn1-CRE Alcohol rep2; FTO-Syn1-CRE Alcohol rep3; FTO-Syn1-CRE Alcohol rep4; FTO-Syn1-CRE Alcohol rep5; FTO-Syn1-CRE Alcohol rep6	NC_000069.7	141536370	141536814	+	Unc5c	exon	120.321	134.9	33.4684	36.6615	0.0280325	0.798908	0.999976
NC_000069.7:141546060-141546503	NC_000069.7_141546162_141546501_-_m6A; NC_000069.7_141546110_141546502_-_m6A; NC_000069.7_141546135_141546502_-_m6A; NC_000069.7_141546060_141546501_-_m6A; NC_000069.7_141546097_141546503_-_m6A	385.333	15.4827	723.118	15.9724	16.5263	0.973317	0.9993	1	10.5	protein_coding	DRACH:18,exon:1,stop_codon:1,three_utr:1; DRACH:18,exon:1,intron:1,stop_codon:1,three_utr:1; DRACH:20,exon:1,stop_codon:1,three_utr:1	FTO-fl/fl Alcohol rep1; FTO-fl/fl Alcohol rep2; FTO-fl/fl Alcohol rep3; FTO-fl/fl Alcohol rep4; FTO-fl/fl Alcohol rep5; FTO-fl/fl Alcohol rep6	6	NC_000069.7_141546111_141546501_-_m6A; NC_000069.7_141546139_141546502_-_m6A; NC_000069.7_141546153_141546503_-_m6A; NC_000069.7_141546124_141546501_-_m6A; NC_000069.7_141546121_141546502_-_m6A; NC_000069.7_141546122_141546501_-_m6A	373.333	14.1765	649.176	16.7597	15.5281	1.00708	0.989667	1	10.5	protein_coding	DRACH:18,exon:1,stop_codon:1,three_utr:1; DRACH:18,exon:1,intron:1,stop_codon:1,three_utr:1	FTO-Syn1-CRE Alcohol rep1; FTO-Syn1-CRE Alcohol rep2; FTO-Syn1-CRE Alcohol rep3; FTO-Syn1-CRE Alcohol rep4; FTO-Syn1-CRE Alcohol rep5; FTO-Syn1-CRE Alcohol rep6	6	FTO-fl/fl Alcohol rep1; FTO-fl/fl Alcohol rep2; FTO-fl/fl Alcohol rep3; FTO-fl/fl Alcohol rep4; FTO-fl/fl Alcohol rep5; FTO-fl/fl Alcohol rep6;FTO-Syn1-CRE Alcohol rep1; FTO-Syn1-CRE Alcohol rep2; FTO-Syn1-CRE Alcohol rep3; FTO-Syn1-CRE Alcohol rep4; FTO-Syn1-CRE Alcohol rep5; FTO-Syn1-CRE Alcohol rep6	NC_000069.7	141546060	141546503	-	Bmpr1b	exon	241.281	226.966	17.1948	18.2311	-0.155404	0.419724	0.999976
NC_000069.7:142226798-142227127	NC_000069.7_142226833_142227118_+_m6A; NC_000069.7_142226822_142227125_+_m6A; NC_000069.7_142226821_142227062_+_m6A; NC_000069.7_142226799_142227110_+_m6A; NC_000069.7_142226799_142227126_+_m6A; NC_000069.7_142226807_142227124_+_m6A	297.333	3.96977	177.4	8.1308	3.96977	0.494417	1.1231	1	5.83333	protein_coding	DRACH:19,exon:1,stop_codon:1,three_utr:1; DRACH:17,exon:1,stop_codon:1,three_utr:1; DRACH:19,exon:1,intron:1,stop_codon:1,three_utr:1	FTO-fl/fl Alcohol rep1; FTO-fl/fl Alcohol rep2; FTO-fl/fl Alcohol rep3; FTO-fl/fl Alcohol rep4; FTO-fl/fl Alcohol rep5; FTO-fl/fl Alcohol rep6	6	NC_000069.7_142226800_142227116_+_m6A; NC_000069.7_142226798_142227122_+_m6A; NC_000069.7_142226822_142227100_+_m6A; NC_000069.7_142226800_142227127_+_m6A; NC_000069.7_142226810_142227094_+_m6A; NC_000069.7_142226799_142227125_+_m6A	309.167	4.58132	207.693	11.556	4.79168	0.6684	1.09977	1	6.33333	protein_coding	DRACH:19,exon:1,intron:1,stop_codon:1,three_utr:1; DRACH:19,exon:1,stop_codon:1,three_utr:1; DRACH:17,exon:1,stop_codon:1,three_utr:1	FTO-Syn1-CRE Alcohol rep1; FTO-Syn1-CRE Alcohol rep2; FTO-Syn1-CRE Alcohol rep3; FTO-Syn1-CRE Alcohol rep4; FTO-Syn1-CRE Alcohol rep5; FTO-Syn1-CRE Alcohol rep6	6	FTO-fl/fl Alcohol rep1; FTO-fl/fl Alcohol rep2; FTO-fl/fl Alcohol rep3; FTO-fl/fl Alcohol rep4; FTO-fl/fl Alcohol rep5; FTO-fl/fl Alcohol rep6;FTO-Syn1-CRE Alcohol rep1; FTO-Syn1-CRE Alcohol rep2; FTO-Syn1-CRE Alcohol rep3; FTO-Syn1-CRE Alcohol rep4; FTO-Syn1-CRE Alcohol rep5; FTO-Syn1-CRE Alcohol rep6	NC_000069.7	142226798	142227127	+	Gbp5	exon	64.098	79.4521	9.36776	12.2516	-0.0417768	0.797256	0.999976
NC_000069.7:142252084-142253052	NC_000069.7_142252352_142252981_+_m6A; NC_000069.7_142252350_142253052_+_m6A; NC_000069.7_142252314_142252979_+_m6A; NC_000069.7_142252279_142253028_+_m6A; NC_000069.7_142252398_142252983_+_m6A; NC_000069.7_142252349_142252921_+_m6A	650.333	4.61903	206.676	8.51678	4.61903	0.519767	1.1111	1	7	protein_coding	DRACH:38,exon:1,three_utr:1; DRACH:44,exon:1,three_utr:1; DRACH:38,exon:1,stop_codon:1,three_utr:1; DRACH:43,exon:1,stop_codon:1,three_utr:1; DRACH:36,exon:1,three_utr:1; DRACH:34,exon:1,three_utr:1	FTO-fl/fl Alcohol rep1; FTO-fl/fl Alcohol rep2; FTO-fl/fl Alcohol rep3; FTO-fl/fl Alcohol rep4; FTO-fl/fl Alcohol rep5; FTO-fl/fl Alcohol rep6	6	NC_000069.7_142252350_142253006_+_m6A; NC_000069.7_142252287_142252992_+_m6A; NC_000069.7_142252353_142253004_+_m6A; NC_000069.7_142252550_142252915_+_m6A; NC_000069.7_142252084_142252978_+_m6A; NC_000069.7_142252325_142253042_+_m6A	664.667	5.65195	291.111	13.7027	6.67233	0.79785	1.04108	1	7	protein_coding	DRACH:38,exon:1,three_utr:1; DRACH:41,exon:1,stop_codon:1,three_utr:1; DRACH:20,exon:1,three_utr:1; DRACH:40,exon:1,stop_codon:1,three_utr:1; DRACH:43,exon:1,stop_codon:1,three_utr:1	FTO-Syn1-CRE Alcohol rep1; FTO-Syn1-CRE Alcohol rep2; FTO-Syn1-CRE Alcohol rep3; FTO-Syn1-CRE Alcohol rep4; FTO-Syn1-CRE Alcohol rep5; FTO-Syn1-CRE Alcohol rep6	6	FTO-fl/fl Alcohol rep1; FTO-fl/fl Alcohol rep2; FTO-fl/fl Alcohol rep3; FTO-fl/fl Alcohol rep4; FTO-fl/fl Alcohol rep5; FTO-fl/fl Alcohol rep6;FTO-Syn1-CRE Alcohol rep1; FTO-Syn1-CRE Alcohol rep2; FTO-Syn1-CRE Alcohol rep3; FTO-Syn1-CRE Alcohol rep4; FTO-Syn1-CRE Alcohol rep5; FTO-Syn1-CRE Alcohol rep6	NC_000069.7	142252084	142253052	+	Gbp7	exon	63.1789	95.5318	9.55304	14.8509	0.00171563	0.89985	0.999976
NC_000069.7:142253284-142254371	NC_000069.7_142253328_142254274_+_m6A; NC_000069.7_142253338_142254312_+_m6A; NC_000069.7_142253340_142254247_+_m6A; NC_000069.7_142253317_142254307_+_m6A; NC_000069.7_142253284_142254371_+_m6A; NC_000069.7_142253343_142254315_+_m6A	979.333	6.68082	299.333	7.10955	6.68082	0.432983	1.07718	1	8	protein_coding	DRACH:58,exon:1,three_utr:1; DRACH:54,exon:1,three_utr:1; DRACH:60,exon:1,three_utr:1; DRACH:64,AG:1,exon:1,three_utr:1	FTO-fl/fl Alcohol rep1; FTO-fl/fl Alcohol rep2; FTO-fl/fl Alcohol rep3; FTO-fl/fl Alcohol rep4; FTO-fl/fl Alcohol rep5; FTO-fl/fl Alcohol rep6	6	NC_000069.7_142253346_142254301_+_m6A; NC_000069.7_142253308_142254252_+_m6A; NC_000069.7_142253325_142254285_+_m6A; NC_000069.7_142253329_142254247_+_m6A; NC_000069.7_142253345_142254239_+_m6A; NC_000069.7_142253306_142254313_+_m6A	946.333	8.93837	417.019	12.1953	9.60702	0.714867	1.03885	1	9.33333	protein_coding	DRACH:58,exon:1,three_utr:1; DRACH:56,exon:1,three_utr:1; DRACH:60,exon:1,three_utr:1; DRACH:54,exon:1,three_utr:1	FTO-Syn1-CRE Alcohol rep1; FTO-Syn1-CRE Alcohol rep2; FTO-Syn1-CRE Alcohol rep3; FTO-Syn1-CRE Alcohol rep4; FTO-Syn1-CRE Alcohol rep5; FTO-Syn1-CRE Alcohol rep6	6	FTO-fl/fl Alcohol rep1; FTO-fl/fl Alcohol rep2; FTO-fl/fl Alcohol rep3; FTO-fl/fl Alcohol rep4; FTO-fl/fl Alcohol rep5; FTO-fl/fl Alcohol rep6;FTO-Syn1-CRE Alcohol rep1; FTO-Syn1-CRE Alcohol rep2; FTO-Syn1-CRE Alcohol rep3; FTO-Syn1-CRE Alcohol rep4; FTO-Syn1-CRE Alcohol rep5; FTO-Syn1-CRE Alcohol rep6	NC_000069.7	142253284	142254371	+	Gbp7	exon	104.24	150.068	9.55304	14.8509	-0.0593082	0.684508	0.999976
NC_000069.7:142499104-142499906	NC_000069.7_142499200_142499738_-_m6A; NC_000069.7_142499160_142499775_-_m6A; NC_000069.7_142499179_142499797_-_m6A; NC_000069.7_142499163_142499775_-_m6A; NC_000069.7_142499104_142499775_-_m6A; NC_000069.7_142499180_142499775_-_m6A	608.167	16.1531	1340.46	31.6061	31.1002	1.93863	0.741883	1	12	protein_coding	DRACH:22,exon:1,stop_codon:1,three_utr:1; DRACH:24,exon:1,stop_codon:1,three_utr:1; DRACH:24,exon:1,intron:1,stop_codon:1,three_utr:1	FTO-fl/fl Alcohol rep1; FTO-fl/fl Alcohol rep2; FTO-fl/fl Alcohol rep3; FTO-fl/fl Alcohol rep4; FTO-fl/fl Alcohol rep5; FTO-fl/fl Alcohol rep6	6	NC_000069.7_142499184_142499775_-_m6A; NC_000069.7_142499188_142499775_-_m6A; NC_000069.7_142499192_142499775_-_m6A; NC_000069.7_142499121_142499775_-_m6A; NC_000069.7_142499169_142499759_-_m6A; NC_000069.7_142499123_142499906_-_m6A	631.333	16.0443	1287.82	32.4725	30.5637	1.92412	0.74625	1	12.1667	protein_coding	DRACH:24,exon:1,stop_codon:1,three_utr:1; DRACH:23,exon:1,stop_codon:1,three_utr:1; DRACH:29,exon:2,intron:1,stop_codon:1,three_utr:1	FTO-Syn1-CRE Alcohol rep1; FTO-Syn1-CRE Alcohol rep2; FTO-Syn1-CRE Alcohol rep3; FTO-Syn1-CRE Alcohol rep4; FTO-Syn1-CRE Alcohol rep5; FTO-Syn1-CRE Alcohol rep6	6	FTO-fl/fl Alcohol rep1; FTO-fl/fl Alcohol rep2; FTO-fl/fl Alcohol rep3; FTO-fl/fl Alcohol rep4; FTO-fl/fl Alcohol rep5; FTO-fl/fl Alcohol rep6;FTO-Syn1-CRE Alcohol rep1; FTO-Syn1-CRE Alcohol rep2; FTO-Syn1-CRE Alcohol rep3; FTO-Syn1-CRE Alcohol rep4; FTO-Syn1-CRE Alcohol rep5; FTO-Syn1-CRE Alcohol rep6	NC_000069.7	142499104	142499906	-	Pkn2	exon	405.924	421.518	31.8658	32.5105	0.0242844	0.831353	0.999976
NC_000069.7:143894731-143894943	NC_000069.7_143894758_143894926_-_m6A; NC_000069.7_143894732_143894941_-_m6A; NC_000069.7_143894754_143894939_-_m6A; NC_000069.7_143894731_143894943_-_m6A; NC_000069.7_143894747_143894940_-_m6A; NC_000069.7_143894752_143894939_-_m6A	192.333	7.6374	1932.88	97.8646	45.2562	5.99332	0.437117	1	7.83333	protein_coding	DRACH:12,exon:1,three_utr:1	FTO-fl/fl Alcohol rep1; FTO-fl/fl Alcohol rep2; FTO-fl/fl Alcohol rep3; FTO-fl/fl Alcohol rep4; FTO-fl/fl Alcohol rep5; FTO-fl/fl Alcohol rep6	6	NC_000069.7_143894753_143894939_-_m6A; NC_000069.7_143894752_143894936_-_m6A; NC_000069.7_143894751_143894942_-_m6A; NC_000069.7_143894753_143894923_-_m6A; NC_000069.7_143894756_143894938_-_m6A; NC_000069.7_143894751_143894940_-_m6A	183.667	7.18435	1868.3	104.841	44.1017	6.22005	0.432317	1	7.5	protein_coding	DRACH:12,exon:1,three_utr:1	FTO-Syn1-CRE Alcohol rep1; FTO-Syn1-CRE Alcohol rep2; FTO-Syn1-CRE Alcohol rep3; FTO-Syn1-CRE Alcohol rep4; FTO-Syn1-CRE Alcohol rep5; FTO-Syn1-CRE Alcohol rep6	6	FTO-fl/fl Alcohol rep1; FTO-fl/fl Alcohol rep2; FTO-fl/fl Alcohol rep3; FTO-fl/fl Alcohol rep4; FTO-fl/fl Alcohol rep5; FTO-fl/fl Alcohol rep6;FTO-Syn1-CRE Alcohol rep1; FTO-Syn1-CRE Alcohol rep2; FTO-Syn1-CRE Alcohol rep3; FTO-Syn1-CRE Alcohol rep4; FTO-Syn1-CRE Alcohol rep5; FTO-Syn1-CRE Alcohol rep6	NC_000069.7	143894731	143894943	-	Lmo4	exon	706.286	700.991	100.417	107.861	-0.0983693	0.221117	0.999976
NC_000069.7:144139858-144140475	NC_000069.7_144139953_144140447_-_m6A; NC_000069.7_144139942_144140436_-_m6A; NC_000069.7_144139923_144140446_-_m6A; NC_000069.7_144139940_144140448_-_m6A; NC_000069.7_144139858_144140457_-_m6A; NC_000069.7_144139915_144140426_-_m6A	521.5	9.96982	1682.47	64.0266	39.0451	3.92888	0.5304	1	10.8333	protein_coding	DRACH:17,exon:1,stop_codon:1,three_utr:1; DRACH:18,exon:1,stop_codon:1,three_utr:1	FTO-fl/fl Alcohol rep1; FTO-fl/fl Alcohol rep2; FTO-fl/fl Alcohol rep3; FTO-fl/fl Alcohol rep4; FTO-fl/fl Alcohol rep5; FTO-fl/fl Alcohol rep6	6	NC_000069.7_144139943_144140448_-_m6A; NC_000069.7_144139948_144140443_-_m6A; NC_000069.7_144139948_144140453_-_m6A; NC_000069.7_144139943_144140475_-_m6A; NC_000069.7_144139952_144140442_-_m6A; NC_000069.7_144139948_144140467_-_m6A	507.667	10.7923	1607.31	60.6143	38.1493	3.5758	0.555267	1	10.8333	protein_coding	DRACH:17,exon:1,stop_codon:1,three_utr:1; DRACH:18,exon:1,stop_codon:1,three_utr:1	FTO-Syn1-CRE Alcohol rep1; FTO-Syn1-CRE Alcohol rep2; FTO-Syn1-CRE Alcohol rep3; FTO-Syn1-CRE Alcohol rep4; FTO-Syn1-CRE Alcohol rep5; FTO-Syn1-CRE Alcohol rep6	6	FTO-fl/fl Alcohol rep1; FTO-fl/fl Alcohol rep2; FTO-fl/fl Alcohol rep3; FTO-fl/fl Alcohol rep4; FTO-fl/fl Alcohol rep5; FTO-fl/fl Alcohol rep6;FTO-Syn1-CRE Alcohol rep1; FTO-Syn1-CRE Alcohol rep2; FTO-Syn1-CRE Alcohol rep3; FTO-Syn1-CRE Alcohol rep4; FTO-Syn1-CRE Alcohol rep5; FTO-Syn1-CRE Alcohol rep6	NC_000069.7	144139858	144140475	-	Hs2st1	exon	568.01	555.901	64.8637	60.3229	0.0647164	0.468045	0.999976
NC_000069.7:145019751-145020236	NC_000069.7_145019751_145020178_+_m6A; NC_000069.7_145019751_145020236_+_m6A	456	2.85495	97.7668	5.3871	2.85495	0.3428	1.16345	1	4.5	protein_coding	DRACH:39,exon:3,intron:1; DRACH:48,exon:3,intron:1	FTO-fl/fl Alcohol rep4; FTO-fl/fl Alcohol rep5	2	NC_000069.7_145019770_145020052_+_m6A	282	4.3033	214.383	11.1454	4.3033	0.5726	1.1101	1	7	protein_coding	DRACH:27,exon:3	FTO-Syn1-CRE Alcohol rep1	1	FTO-fl/fl Alcohol rep4; FTO-fl/fl Alcohol rep5;FTO-Syn1-CRE Alcohol rep1	NC_000069.7	145019751	145020236	+	Col24a1	exon	20.7783	20.9826	3.94418	4.39084	-0.0900593	0.765095	0.999976
NC_000069.7:145282027-145282635	NC_000069.7_145282166_145282475_+_m6A; NC_000069.7_145282112_145282575_+_m6A; NC_000069.7_145282065_145282589_+_m6A; NC_000069.7_145282063_145282581_+_m6A; NC_000069.7_145282029_145282556_+_m6A; NC_000069.7_145282079_145282533_+_m6A	465.833	3.96893	174.425	7.85657	3.96893	0.482133	1.11968	1	5.66667	protein_coding	DRACH:32,exon:4,intron:1; DRACH:48,exon:4,five_utr:1,intron:1,start_codon:1; DRACH:52,exon:4,five_utr:1,intron:1,start_codon:1; DRACH:40,exon:4,five_utr:1,intron:1,start_codon:1; DRACH:36,exon:4,five_utr:1,intron:1,start_codon:1	FTO-fl/fl Alcohol rep1; FTO-fl/fl Alcohol rep2; FTO-fl/fl Alcohol rep3; FTO-fl/fl Alcohol rep4; FTO-fl/fl Alcohol rep5; FTO-fl/fl Alcohol rep6	6	NC_000069.7_145282027_145282486_+_m6A; NC_000069.7_145282132_145282586_+_m6A; NC_000069.7_145282126_145282635_+_m6A; NC_000069.7_145282051_145282569_+_m6A; NC_000069.7_145282086_145282582_+_m6A; NC_000069.7_145282135_145282612_+_m6A	485.5	4.07607	170.04	7.554	4.07607	0.451083	1.11715	1	6	protein_coding	DRACH:36,exon:4,five_utr:1,intron:1,start_codon:1; DRACH:52,exon:4,intron:1; DRACH:52,exon:5,intron:1; DRACH:40,exon:4,five_utr:1,intron:1,start_codon:1; DRACH:48,exon:4,five_utr:1,intron:1,start_codon:1	FTO-Syn1-CRE Alcohol rep1; FTO-Syn1-CRE Alcohol rep2; FTO-Syn1-CRE Alcohol rep3; FTO-Syn1-CRE Alcohol rep4; FTO-Syn1-CRE Alcohol rep5; FTO-Syn1-CRE Alcohol rep6	6	FTO-fl/fl Alcohol rep1; FTO-fl/fl Alcohol rep2; FTO-fl/fl Alcohol rep3; FTO-fl/fl Alcohol rep4; FTO-fl/fl Alcohol rep5; FTO-fl/fl Alcohol rep6;FTO-Syn1-CRE Alcohol rep1; FTO-Syn1-CRE Alcohol rep2; FTO-Syn1-CRE Alcohol rep3; FTO-Syn1-CRE Alcohol rep4; FTO-Syn1-CRE Alcohol rep5; FTO-Syn1-CRE Alcohol rep6	NC_000069.7	145282027	145282635	+	Znhit6	exon	57.1672	61.5054	9.23463	9.12036	0.102645	0.658831	0.999976
NC_000069.7:145315920-145316807	NC_000069.7_145316161_145316574_+_m6A; NC_000069.7_145316264_145316482_+_m6A; NC_000069.7_145316167_145316801_+_m6A; NC_000069.7_145316359_145316498_+_m6A	351	2.20805	85.5001	4.96622	2.20805	0.306275	1.2141	1	3.5	.	.:1	FTO-fl/fl Alcohol rep3; FTO-fl/fl Alcohol rep4; FTO-fl/fl Alcohol rep5; FTO-fl/fl Alcohol rep6	4	NC_000069.7_145315920_145316758_+_m6A; NC_000069.7_145316273_145316493_+_m6A; NC_000069.7_145316174_145316491_+_m6A; NC_000069.7_145316277_145316775_+_m6A; NC_000069.7_145316247_145316807_+_m6A; NC_000069.7_145316275_145316471_+_m6A	438.167	2.69018	111.038	7.09132	2.69018	0.4309	1.18348	1	4.33333	.	AG:1; .:1	FTO-Syn1-CRE Alcohol rep1; FTO-Syn1-CRE Alcohol rep2; FTO-Syn1-CRE Alcohol rep3; FTO-Syn1-CRE Alcohol rep4; FTO-Syn1-CRE Alcohol rep5; FTO-Syn1-CRE Alcohol rep6	6	FTO-fl/fl Alcohol rep3; FTO-fl/fl Alcohol rep4; FTO-fl/fl Alcohol rep5; FTO-fl/fl Alcohol rep6;FTO-Syn1-CRE Alcohol rep1; FTO-Syn1-CRE Alcohol rep2; FTO-Syn1-CRE Alcohol rep3; FTO-Syn1-CRE Alcohol rep4; FTO-Syn1-CRE Alcohol rep5; FTO-Syn1-CRE Alcohol rep6	NC_000069.7	145315920	145316807	+	.	intergenic	18.9857	29.3912	5.04663	6.66602	0.205521	0.543535	0.999976
NC_000069.7:145353273-145353570	NC_000069.7_145353309_145353540_-_m6A; NC_000069.7_145353302_145353483_-_m6A	206	2.26515	96.5058	5.6947	2.26515	0.3437	1.2073	1	3.5	protein_coding	DRACH:5,exon:1,stop_codon:1,three_utr:1; DRACH:4,exon:1,stop_codon:1,three_utr:1	FTO-fl/fl Alcohol rep3; FTO-fl/fl Alcohol rep4	2	NC_000069.7_145353273_145353570_-_m6A; NC_000069.7_145353302_145353556_-_m6A	275.5	2.4057	96.7782	4.31855	2.4057	0.28275	1.19575	1	4.5	protein_coding	DRACH:9,exon:1,stop_codon:1,three_utr:1; DRACH:5,exon:1,stop_codon:1,three_utr:1	FTO-Syn1-CRE Alcohol rep3; FTO-Syn1-CRE Alcohol rep4	2	FTO-fl/fl Alcohol rep3; FTO-fl/fl Alcohol rep4;FTO-Syn1-CRE Alcohol rep3; FTO-Syn1-CRE Alcohol rep4	NC_000069.7	145353273	145353570	-	Ccn1	exon	24.6747	26.4307	5.34227	4.85464	0.171471	0.545904	0.999976
NC_000069.7:145649574-145649896	NC_000069.7_145649624_145649837_+_m6A; NC_000069.7_145649617_145649896_+_m6A; NC_000069.7_145649615_145649894_+_m6A; NC_000069.7_145649574_145649845_+_m6A; NC_000069.7_145649592_145649845_+_m6A; NC_000069.7_145649628_145649848_+_m6A	252.5	6.24343	416.724	25.5246	9.5647	1.563	0.868433	1	7.33333	protein_coding	DRACH:28,exon:3,three_utr:1; DRACH:36,exon:3,three_utr:1	FTO-fl/fl Alcohol rep1; FTO-fl/fl Alcohol rep2; FTO-fl/fl Alcohol rep3; FTO-fl/fl Alcohol rep4; FTO-fl/fl Alcohol rep5; FTO-fl/fl Alcohol rep6	6	NC_000069.7_145649602_145649845_+_m6A; NC_000069.7_145649613_145649840_+_m6A; NC_000069.7_145649607_145649847_+_m6A; NC_000069.7_145649611_145649861_+_m6A; NC_000069.7_145649600_145649845_+_m6A; NC_000069.7_145649585_145649851_+_m6A	245.167	6.44085	380.733	23.5652	9.05707	1.41357	0.906933	1	7.83333	protein_coding	DRACH:28,exon:3,three_utr:1; DRACH:32,exon:3,three_utr:1	FTO-Syn1-CRE Alcohol rep1; FTO-Syn1-CRE Alcohol rep2; FTO-Syn1-CRE Alcohol rep3; FTO-Syn1-CRE Alcohol rep4; FTO-Syn1-CRE Alcohol rep5; FTO-Syn1-CRE Alcohol rep6	6	FTO-fl/fl Alcohol rep1; FTO-fl/fl Alcohol rep2; FTO-fl/fl Alcohol rep3; FTO-fl/fl Alcohol rep4; FTO-fl/fl Alcohol rep5; FTO-fl/fl Alcohol rep6;FTO-Syn1-CRE Alcohol rep1; FTO-Syn1-CRE Alcohol rep2; FTO-Syn1-CRE Alcohol rep3; FTO-Syn1-CRE Alcohol rep4; FTO-Syn1-CRE Alcohol rep5; FTO-Syn1-CRE Alcohol rep6	NC_000069.7	145649574	145649896	+	2410004B18Rik	exon	140.898	133.652	26.6547	24.6578	0.0272576	0.809791	0.999976
NC_000069.7:145707077-145707966	NC_000069.7_145707295_145707848_+_m6A; NC_000069.7_145707164_145707841_+_m6A; NC_000069.7_145707228_145707832_+_m6A; NC_000069.7_145707195_145707762_+_m6A; NC_000069.7_145707207_145707964_+_m6A; NC_000069.7_145707277_145707844_+_m6A	620.833	4.55118	197.073	6.18903	4.55118	0.379417	1.10462	1	6	protein_coding	DRACH:17,exon:1; DRACH:18,exon:1; DRACH:16,exon:1; DRACH:19,exon:1	FTO-fl/fl Alcohol rep1; FTO-fl/fl Alcohol rep2; FTO-fl/fl Alcohol rep3; FTO-fl/fl Alcohol rep4; FTO-fl/fl Alcohol rep5; FTO-fl/fl Alcohol rep6	6	NC_000069.7_145707207_145707966_+_m6A; NC_000069.7_145707145_145707851_+_m6A; NC_000069.7_145707168_145707938_+_m6A; NC_000069.7_145707077_145707838_+_m6A; NC_000069.7_145707285_145707863_+_m6A; NC_000069.7_145707280_145707849_+_m6A	690.5	4.4894	184.417	4.70213	4.4894	0.284217	1.11097	1	5.66667	protein_coding	DRACH:19,exon:1; DRACH:18,exon:1; DRACH:20,AG:1,exon:1,intron:1; DRACH:17,exon:1	FTO-Syn1-CRE Alcohol rep1; FTO-Syn1-CRE Alcohol rep2; FTO-Syn1-CRE Alcohol rep3; FTO-Syn1-CRE Alcohol rep4; FTO-Syn1-CRE Alcohol rep5; FTO-Syn1-CRE Alcohol rep6	6	FTO-fl/fl Alcohol rep1; FTO-fl/fl Alcohol rep2; FTO-fl/fl Alcohol rep3; FTO-fl/fl Alcohol rep4; FTO-fl/fl Alcohol rep5; FTO-fl/fl Alcohol rep6;FTO-Syn1-CRE Alcohol rep1; FTO-Syn1-CRE Alcohol rep2; FTO-Syn1-CRE Alcohol rep3; FTO-Syn1-CRE Alcohol rep4; FTO-Syn1-CRE Alcohol rep5; FTO-Syn1-CRE Alcohol rep6	NC_000069.7	145707077	145707966	+	Syde2	exon	55.288	59.8321	5.54883	5.12609	0.18792	0.532814	0.999976
NC_000069.7:145725553-145726304	NC_000069.7_145725557_145726088_+_m6A; NC_000069.7_145725557_145726117_+_m6A; NC_000069.7_145725557_145726193_+_m6A; NC_000069.7_145725557_145726089_+_m6A; NC_000069.7_145725553_145726090_+_m6A; NC_000069.7_145725572_145726174_+_m6A	566.333	7.01675	302.184	3.63602	7.01675	0.2229	1.06937	1	6.83333	protein_coding	DRACH:15,exon:1,intron:1,stop_codon:1,three_utr:1; DRACH:17,exon:1,intron:1,stop_codon:1,three_utr:1; DRACH:16,exon:1,stop_codon:1,three_utr:1	FTO-fl/fl Alcohol rep1; FTO-fl/fl Alcohol rep2; FTO-fl/fl Alcohol rep3; FTO-fl/fl Alcohol rep4; FTO-fl/fl Alcohol rep5; FTO-fl/fl Alcohol rep6	6	NC_000069.7_145725557_145726149_+_m6A; NC_000069.7_145725557_145726108_+_m6A; NC_000069.7_145725555_145726082_+_m6A; NC_000069.7_145725582_145726304_+_m6A; NC_000069.7_145725557_145726087_+_m6A; NC_000069.7_145725555_145726109_+_m6A	579.333	6.92867	288.36	3.68997	6.92867	0.218817	1.0722	1	6.5	protein_coding	DRACH:17,exon:1,intron:1,stop_codon:1,three_utr:1; DRACH:15,exon:1,intron:1,stop_codon:1,three_utr:1; DRACH:25,exon:1,stop_codon:1,three_utr:1	FTO-Syn1-CRE Alcohol rep1; FTO-Syn1-CRE Alcohol rep2; FTO-Syn1-CRE Alcohol rep3; FTO-Syn1-CRE Alcohol rep4; FTO-Syn1-CRE Alcohol rep5; FTO-Syn1-CRE Alcohol rep6	6	FTO-fl/fl Alcohol rep1; FTO-fl/fl Alcohol rep2; FTO-fl/fl Alcohol rep3; FTO-fl/fl Alcohol rep4; FTO-fl/fl Alcohol rep5; FTO-fl/fl Alcohol rep6;FTO-Syn1-CRE Alcohol rep1; FTO-Syn1-CRE Alcohol rep2; FTO-Syn1-CRE Alcohol rep3; FTO-Syn1-CRE Alcohol rep4; FTO-Syn1-CRE Alcohol rep5; FTO-Syn1-CRE Alcohol rep6	NC_000069.7	145725553	145726304	+	Syde2	exon	90.0746	91.8227	5.54883	5.12609	0.115724	0.688101	0.999976
NC_000069.7:148522093-148523365	NC_000069.7_148522144_148523363_-_m6A; NC_000069.7_148522120_148523351_-_m6A; NC_000069.7_148522100_148523350_-_m6A; NC_000069.7_148522117_148523363_-_m6A; NC_000069.7_148522093_148523364_-_m6A; NC_000069.7_148522111_148523272_-_m6A	1229.67	13.3079	1543.44	43.9898	35.9556	2.70202	0.631233	1	11.1667	protein_coding	DRACH:45,exon:1,stop_codon:1,three_utr:1; DRACH:44,exon:1,stop_codon:1,three_utr:1; DRACH:43,exon:1,stop_codon:1,three_utr:1	FTO-fl/fl Alcohol rep1; FTO-fl/fl Alcohol rep2; FTO-fl/fl Alcohol rep3; FTO-fl/fl Alcohol rep4; FTO-fl/fl Alcohol rep5; FTO-fl/fl Alcohol rep6	6	NC_000069.7_148522122_148523352_-_m6A; NC_000069.7_148522101_148523329_-_m6A; NC_000069.7_148522123_148523353_-_m6A; NC_000069.7_148522128_148523365_-_m6A; NC_000069.7_148522137_148523352_-_m6A; NC_000069.7_148522109_148523364_-_m6A	1232.5	13.2415	1463.82	44.2959	34.609	2.63465	0.642117	1	11.3333	protein_coding	DRACH:44,exon:1,stop_codon:1,three_utr:1; DRACH:45,exon:1,stop_codon:1,three_utr:1	FTO-Syn1-CRE Alcohol rep1; FTO-Syn1-CRE Alcohol rep2; FTO-Syn1-CRE Alcohol rep3; FTO-Syn1-CRE Alcohol rep4; FTO-Syn1-CRE Alcohol rep5; FTO-Syn1-CRE Alcohol rep6	6	FTO-fl/fl Alcohol rep1; FTO-fl/fl Alcohol rep2; FTO-fl/fl Alcohol rep3; FTO-fl/fl Alcohol rep4; FTO-fl/fl Alcohol rep5; FTO-fl/fl Alcohol rep6;FTO-Syn1-CRE Alcohol rep1; FTO-Syn1-CRE Alcohol rep2; FTO-Syn1-CRE Alcohol rep3; FTO-Syn1-CRE Alcohol rep4; FTO-Syn1-CRE Alcohol rep5; FTO-Syn1-CRE Alcohol rep6	NC_000069.7	148522093	148523365	-	Adgrl2	exon	569.645	566.169	60.6912	61.5614	-0.0261665	0.84168	0.999976
NC_000069.7:148564718-148565136	NC_000069.7_148564736_148565060_-_m6A; NC_000069.7_148564742_148565063_-_m6A; NC_000069.7_148564748_148565052_-_m6A; NC_000069.7_148564728_148565094_-_m6A; NC_000069.7_148564718_148565136_-_m6A; NC_000069.7_148564729_148565058_-_m6A	343.667	8.21565	1534.22	70.7699	35.716	4.3543	0.509017	1	9.66667	protein_coding	DRACH:12,exon:1; DRACH:13,exon:1; DRACH:15,exon:1	FTO-fl/fl Alcohol rep1; FTO-fl/fl Alcohol rep2; FTO-fl/fl Alcohol rep3; FTO-fl/fl Alcohol rep4; FTO-fl/fl Alcohol rep5; FTO-fl/fl Alcohol rep6	6	NC_000069.7_148564737_148565060_-_m6A; NC_000069.7_148564732_148565041_-_m6A; NC_000069.7_148564731_148565057_-_m6A; NC_000069.7_148564748_148565127_-_m6A; NC_000069.7_148564731_148565054_-_m6A; NC_000069.7_148564731_148565107_-_m6A	339.333	8.55862	1525.62	71.0777	36.0727	4.2285	0.515983	1	10.1667	protein_coding	DRACH:12,exon:1; DRACH:13,exon:1	FTO-Syn1-CRE Alcohol rep1; FTO-Syn1-CRE Alcohol rep2; FTO-Syn1-CRE Alcohol rep3; FTO-Syn1-CRE Alcohol rep4; FTO-Syn1-CRE Alcohol rep5; FTO-Syn1-CRE Alcohol rep6	6	FTO-fl/fl Alcohol rep1; FTO-fl/fl Alcohol rep2; FTO-fl/fl Alcohol rep3; FTO-fl/fl Alcohol rep4; FTO-fl/fl Alcohol rep5; FTO-fl/fl Alcohol rep6;FTO-Syn1-CRE Alcohol rep1; FTO-Syn1-CRE Alcohol rep2; FTO-Syn1-CRE Alcohol rep3; FTO-Syn1-CRE Alcohol rep4; FTO-Syn1-CRE Alcohol rep5; FTO-Syn1-CRE Alcohol rep6	NC_000069.7	148564718	148565136	-	Adgrl2	exon	534.329	555.783	60.6912	61.5614	0.0327539	0.700432	0.999976
NC_000069.7:149212759-149213501	NC_000069.7_149212759_149213501_+_m6A	742	1.1875	54.9515	0	1.1875	0	1.3573	1	3	lncRNA	DRACH:20,gene:1	FTO-fl/fl Alcohol rep3	1														0	FTO-fl/fl Alcohol rep3	NC_000069.7	149212759	149213501	+	A630039O03Rik	intergenic	19.2014	17.4576	1.61838	1.76734	-0.184349	0.700728	0.999976
NC_000069.7:151890574-151890673	NC_000069.7_151890574_151890673_-_m6A	99	4.8352	287.444	31.6061	9.7677	2.0201	0.7729	1	3	protein_coding	DRACH:4,exon:1,three_utr:1	FTO-fl/fl Alcohol rep5	1														0	FTO-fl/fl Alcohol rep5	NC_000069.7	151890574	151890673	-	Dnajb4	exon	135.182	142.162	81.2494	82.528	0.0312795	0.623032	0.999976
NC_000069.7:151892004-151892666	NC_000069.7_151892091_151892609_-_m6A; NC_000069.7_151892004_151892620_-_m6A; NC_000069.7_151892078_151892620_-_m6A; NC_000069.7_151892061_151892620_-_m6A; NC_000069.7_151892051_151892634_-_m6A; NC_000069.7_151892092_151892620_-_m6A	557.667	10.334	3731.03	138.401	87.2622	8.46495	0.3611	1	10.1667	protein_coding	DRACH:12,exon:1,five_utr:1,start_codon:1; DRACH:14,AG:2,exon:1,five_utr:1,intron:1,start_codon:1; DRACH:12,intron:2,exon:1,five_utr:1,start_codon:1	FTO-fl/fl Alcohol rep1; FTO-fl/fl Alcohol rep2; FTO-fl/fl Alcohol rep3; FTO-fl/fl Alcohol rep4; FTO-fl/fl Alcohol rep5; FTO-fl/fl Alcohol rep6	6	NC_000069.7_151892066_151892620_-_m6A; NC_000069.7_151892071_151892665_-_m6A; NC_000069.7_151892066_151892624_-_m6A; NC_000069.7_151892069_151892620_-_m6A; NC_000069.7_151892072_151892666_-_m6A; NC_000069.7_151892061_151892622_-_m6A	568.667	10.3135	3552.27	137.382	84.4964	8.1893	0.366233	1	10.5	protein_coding	DRACH:12,exon:1,five_utr:1,start_codon:1; DRACH:14,exon:1,five_utr:1,intron:1,start_codon:1; DRACH:12,exon:1,five_utr:1,intron:1,start_codon:1	FTO-Syn1-CRE Alcohol rep1; FTO-Syn1-CRE Alcohol rep2; FTO-Syn1-CRE Alcohol rep3; FTO-Syn1-CRE Alcohol rep4; FTO-Syn1-CRE Alcohol rep5; FTO-Syn1-CRE Alcohol rep6	6	FTO-fl/fl Alcohol rep1; FTO-fl/fl Alcohol rep2; FTO-fl/fl Alcohol rep3; FTO-fl/fl Alcohol rep4; FTO-fl/fl Alcohol rep5; FTO-fl/fl Alcohol rep6;FTO-Syn1-CRE Alcohol rep1; FTO-Syn1-CRE Alcohol rep2; FTO-Syn1-CRE Alcohol rep3; FTO-Syn1-CRE Alcohol rep4; FTO-Syn1-CRE Alcohol rep5; FTO-Syn1-CRE Alcohol rep6	NC_000069.7	151892004	151892666	-	Dnajb4	exon	1212.8	1233	81.2494	82.528	0.00145202	0.930676	0.999976
NC_000069.7:151982052-151982411	NC_000069.7_151982094_151982379_-_m6A; NC_000069.7_151982068_151982378_-_m6A; NC_000069.7_151982098_151982372_-_m6A; NC_000069.7_151982061_151982372_-_m6A; NC_000069.7_151982052_151982411_-_m6A; NC_000069.7_151982098_151982377_-_m6A	303	6.27173	890.702	54.0498	20.7917	3.31758	0.5918	1	9	protein_coding	DRACH:17,exon:2,stop_codon:1,three_utr:1; DRACH:20,exon:2,stop_codon:1,three_utr:1; DRACH:22,exon:2,stop_codon:1,three_utr:1	FTO-fl/fl Alcohol rep1; FTO-fl/fl Alcohol rep2; FTO-fl/fl Alcohol rep3; FTO-fl/fl Alcohol rep4; FTO-fl/fl Alcohol rep5; FTO-fl/fl Alcohol rep6	6	NC_000069.7_151982069_151982396_-_m6A; NC_000069.7_151982072_151982385_-_m6A; NC_000069.7_151982057_151982379_-_m6A; NC_000069.7_151982069_151982397_-_m6A; NC_000069.7_151982079_151982372_-_m6A; NC_000069.7_151982067_151982396_-_m6A	318.667	6.99543	877.716	50.5424	20.8559	2.996	0.618967	1	10	protein_coding	DRACH:20,exon:2,stop_codon:1,three_utr:1	FTO-Syn1-CRE Alcohol rep1; FTO-Syn1-CRE Alcohol rep2; FTO-Syn1-CRE Alcohol rep3; FTO-Syn1-CRE Alcohol rep4; FTO-Syn1-CRE Alcohol rep5; FTO-Syn1-CRE Alcohol rep6	6	FTO-fl/fl Alcohol rep1; FTO-fl/fl Alcohol rep2; FTO-fl/fl Alcohol rep3; FTO-fl/fl Alcohol rep4; FTO-fl/fl Alcohol rep5; FTO-fl/fl Alcohol rep6;FTO-Syn1-CRE Alcohol rep1; FTO-Syn1-CRE Alcohol rep2; FTO-Syn1-CRE Alcohol rep3; FTO-Syn1-CRE Alcohol rep4; FTO-Syn1-CRE Alcohol rep5; FTO-Syn1-CRE Alcohol rep6	NC_000069.7	151982052	151982411	-	Miga1	exon	318.038	334.803	56.4992	52.8292	0.144475	0.143911	0.999976
NC_000069.7:152115380-152115810	NC_000069.7_152115441_152115728_+_m6A; NC_000069.7_152115380_152115797_+_m6A	352	1.70435	81.6032	3.95915	1.70435	0.24365	1.25975	1	3	protein_coding	DRACH:24,five_utr:1,intron:1; DRACH:30,five_utr:1,intron:1	FTO-fl/fl Alcohol rep2; FTO-fl/fl Alcohol rep3	2	NC_000069.7_152115431_152115732_+_m6A; NC_000069.7_152115519_152115810_+_m6A; NC_000069.7_152115500_152115755_+_m6A	282.333	1.71567	74.3077	4.22183	1.71567	0.2488	1.26137	1	3	protein_coding	DRACH:24,five_utr:1,intron:1; DRACH:26,five_utr:1,intron:1	FTO-Syn1-CRE Alcohol rep1; FTO-Syn1-CRE Alcohol rep3; FTO-Syn1-CRE Alcohol rep4	3	FTO-fl/fl Alcohol rep2; FTO-fl/fl Alcohol rep3;FTO-Syn1-CRE Alcohol rep1; FTO-Syn1-CRE Alcohol rep3; FTO-Syn1-CRE Alcohol rep4	NC_000069.7	152115380	152115810	+	Zzz3	intron	21.9096	24.5984	29.4253	30.9766	0.0386177	0.664251	0.999976
NC_000069.7:152133309-152134472	NC_000069.7_152133631_152134454_+_m6A; NC_000069.7_152133392_152134390_+_m6A; NC_000069.7_152133443_152133763_+_m6A; NC_000069.7_152133401_152134437_+_m6A; NC_000069.7_152133309_152134472_+_m6A; NC_000069.7_152133631_152134393_+_m6A	850.333	6.95988	879.398	48.6558	20.3871	2.98015	0.623833	1	9.16667	protein_coding	DRACH:28,exon:1; DRACH:35,exon:1; DRACH:12,exon:1; DRACH:40,exon:1; DRACH:27,exon:1	FTO-fl/fl Alcohol rep1; FTO-fl/fl Alcohol rep2; FTO-fl/fl Alcohol rep3; FTO-fl/fl Alcohol rep4; FTO-fl/fl Alcohol rep5; FTO-fl/fl Alcohol rep6	6	NC_000069.7_152133489_152133758_+_m6A; NC_000069.7_152133538_152134390_+_m6A; NC_000069.7_152133362_152133686_+_m6A; NC_000069.7_152133631_152134438_+_m6A; NC_000069.7_152133886_152134425_+_m6A; NC_000069.7_152133442_152134439_+_m6A	631.333	6.51572	807.057	52.3857	19.478	3.10293	0.618367	1	8.5	protein_coding	DRACH:12,exon:1; DRACH:32,exon:1; DRACH:13,exon:1; DRACH:28,exon:1; DRACH:17,exon:1; DRACH:33,exon:1	FTO-Syn1-CRE Alcohol rep1; FTO-Syn1-CRE Alcohol rep2; FTO-Syn1-CRE Alcohol rep3; FTO-Syn1-CRE Alcohol rep4; FTO-Syn1-CRE Alcohol rep5; FTO-Syn1-CRE Alcohol rep6	6	FTO-fl/fl Alcohol rep1; FTO-fl/fl Alcohol rep2; FTO-fl/fl Alcohol rep3; FTO-fl/fl Alcohol rep4; FTO-fl/fl Alcohol rep5; FTO-fl/fl Alcohol rep6;FTO-Syn1-CRE Alcohol rep1; FTO-Syn1-CRE Alcohol rep2; FTO-Syn1-CRE Alcohol rep3; FTO-Syn1-CRE Alcohol rep4; FTO-Syn1-CRE Alcohol rep5; FTO-Syn1-CRE Alcohol rep6	NC_000069.7	152133309	152134472	+	Zzz3	exon	329.101	316.565	29.4253	30.9766	-0.116384	0.43722	0.999976
NC_000069.7:152165607-152166230	NC_000069.7_152165634_152166086_-_m6A; NC_000069.7_152165618_152166087_-_m6A; NC_000069.7_152165633_152166079_-_m6A; NC_000069.7_152165626_152166111_-_m6A; NC_000069.7_152165623_152166185_-_m6A; NC_000069.7_152165630_152166157_-_m6A	490.167	4.90085	213.05	6.32133	4.90085	0.386383	1.09795	1	6.5	.	.:1	FTO-fl/fl Alcohol rep1; FTO-fl/fl Alcohol rep2; FTO-fl/fl Alcohol rep3; FTO-fl/fl Alcohol rep4; FTO-fl/fl Alcohol rep5; FTO-fl/fl Alcohol rep6	6	NC_000069.7_152165640_152166086_-_m6A; NC_000069.7_152165607_152166119_-_m6A; NC_000069.7_152165631_152166131_-_m6A; NC_000069.7_152165622_152166230_-_m6A; NC_000069.7_152165622_152166070_-_m6A; NC_000069.7_152165641_152166076_-_m6A	491.5	4.78465	200.305	7.19435	4.78465	0.430533	1.10017	1	6.66667	.	.:1	FTO-Syn1-CRE Alcohol rep1; FTO-Syn1-CRE Alcohol rep2; FTO-Syn1-CRE Alcohol rep3; FTO-Syn1-CRE Alcohol rep4; FTO-Syn1-CRE Alcohol rep5; FTO-Syn1-CRE Alcohol rep6	6	FTO-fl/fl Alcohol rep1; FTO-fl/fl Alcohol rep2; FTO-fl/fl Alcohol rep3; FTO-fl/fl Alcohol rep4; FTO-fl/fl Alcohol rep5; FTO-fl/fl Alcohol rep6;FTO-Syn1-CRE Alcohol rep1; FTO-Syn1-CRE Alcohol rep2; FTO-Syn1-CRE Alcohol rep3; FTO-Syn1-CRE Alcohol rep4; FTO-Syn1-CRE Alcohol rep5; FTO-Syn1-CRE Alcohol rep6	NC_000069.7	152165607	152166230	-	.	intergenic	74.0907	74.0009	9.68085	10.5941	-0.104584	0.654772	0.999976
NC_000069.7:152168653-152169266	NC_000069.7_152168712_152169252_-_m6A; NC_000069.7_152168683_152169209_-_m6A; NC_000069.7_152168711_152169202_-_m6A; NC_000069.7_152168690_152169253_-_m6A; NC_000069.7_152168653_152169266_-_m6A; NC_000069.7_152168693_152169208_-_m6A	541.333	9.14615	3557.43	146.083	81.5143	8.94727	0.353017	1	9	protein_coding	DRACH:30,exon:1,three_utr:1; DRACH:28,exon:1,three_utr:1; DRACH:26,exon:1,three_utr:1	FTO-fl/fl Alcohol rep1; FTO-fl/fl Alcohol rep2; FTO-fl/fl Alcohol rep3; FTO-fl/fl Alcohol rep4; FTO-fl/fl Alcohol rep5; FTO-fl/fl Alcohol rep6	6	NC_000069.7_152168681_152169251_-_m6A; NC_000069.7_152168673_152169253_-_m6A; NC_000069.7_152168669_152169260_-_m6A; NC_000069.7_152168691_152169252_-_m6A; NC_000069.7_152168689_152169251_-_m6A; NC_000069.7_152168654_152169253_-_m6A	577.167	10.4413	3357.51	129.329	80.4915	7.71702	0.377533	1	9.83333	protein_coding	DRACH:30,exon:1,three_utr:1	FTO-Syn1-CRE Alcohol rep1; FTO-Syn1-CRE Alcohol rep2; FTO-Syn1-CRE Alcohol rep3; FTO-Syn1-CRE Alcohol rep4; FTO-Syn1-CRE Alcohol rep5; FTO-Syn1-CRE Alcohol rep6	6	FTO-fl/fl Alcohol rep1; FTO-fl/fl Alcohol rep2; FTO-fl/fl Alcohol rep3; FTO-fl/fl Alcohol rep4; FTO-fl/fl Alcohol rep5; FTO-fl/fl Alcohol rep6;FTO-Syn1-CRE Alcohol rep1; FTO-Syn1-CRE Alcohol rep2; FTO-Syn1-CRE Alcohol rep3; FTO-Syn1-CRE Alcohol rep4; FTO-Syn1-CRE Alcohol rep5; FTO-Syn1-CRE Alcohol rep6	NC_000069.7	152168653	152169266	-	Ak5	exon	1209.62	1282.5	44.4163	41.8194	0.16349	0.167217	0.999976
NC_000069.7:152171830-152172071	NC_000069.7_152171916_152172071_-_m6A; NC_000069.7_152171830_152171978_-_m6A	151.5	2.4089	115.28	6.64835	2.4089	0.40625	1.18975	1	3.5	protein_coding	DRACH:2,intron:1; DRACH:4,intron:1	FTO-fl/fl Alcohol rep2; FTO-fl/fl Alcohol rep3	2														0	FTO-fl/fl Alcohol rep2; FTO-fl/fl Alcohol rep3	NC_000069.7	152171830	152172071	-	Ak5	intron	35.9912	35.1721	44.4163	41.8194	0.0238656	0.747801	0.999976
NC_000069.7:152173753-152174163	NC_000069.7_152173825_152174161_-_m6A; NC_000069.7_152173913_152174114_-_m6A; NC_000069.7_152173866_152174071_-_m6A; NC_000069.7_152173821_152174109_-_m6A	257.5	3.38097	140.031	8.86678	3.38097	0.54515	1.13938	1	4.25	protein_coding	DRACH:12,intron:1; DRACH:7,intron:1; DRACH:11,intron:1	FTO-fl/fl Alcohol rep2; FTO-fl/fl Alcohol rep3; FTO-fl/fl Alcohol rep4; FTO-fl/fl Alcohol rep5	4	NC_000069.7_152173838_152174061_-_m6A; NC_000069.7_152173753_152174163_-_m6A; NC_000069.7_152173837_152174162_-_m6A; NC_000069.7_152173881_152174084_-_m6A; NC_000069.7_152173887_152174163_-_m6A	287.4	3.22942	136.987	9.76206	3.22942	0.5654	1.14566	1	4.8	protein_coding	DRACH:9,intron:1; DRACH:12,intron:1; DRACH:11,intron:1; DRACH:6,intron:1; DRACH:8,intron:1	FTO-Syn1-CRE Alcohol rep1; FTO-Syn1-CRE Alcohol rep2; FTO-Syn1-CRE Alcohol rep3; FTO-Syn1-CRE Alcohol rep5; FTO-Syn1-CRE Alcohol rep6	5	FTO-fl/fl Alcohol rep2; FTO-fl/fl Alcohol rep3; FTO-fl/fl Alcohol rep4; FTO-fl/fl Alcohol rep5;FTO-Syn1-CRE Alcohol rep1; FTO-Syn1-CRE Alcohol rep2; FTO-Syn1-CRE Alcohol rep3; FTO-Syn1-CRE Alcohol rep5; FTO-Syn1-CRE Alcohol rep6	NC_000069.7	152173753	152174163	-	Ak5	intron	42.1869	45.4859	44.4163	41.8194	0.0963328	0.257256	0.999976
NC_000069.7:152386280-152387119	NC_000069.7_152386363_152387037_+_m6A; NC_000069.7_152386321_152386985_+_m6A; NC_000069.7_152386331_152387043_+_m6A; NC_000069.7_152386338_152387091_+_m6A; NC_000069.7_152386349_152386996_+_m6A; NC_000069.7_152386337_152386955_+_m6A	678	4.84873	208.129	4.49478	4.84873	0.2778	1.10018	1	5.83333	lncRNA	DRACH:19,gene:1; DRACH:18,gene:1; DRACH:20,gene:1; DRACH:21,gene:1	FTO-fl/fl Alcohol rep1; FTO-fl/fl Alcohol rep2; FTO-fl/fl Alcohol rep3; FTO-fl/fl Alcohol rep4; FTO-fl/fl Alcohol rep5; FTO-fl/fl Alcohol rep6	6	NC_000069.7_152386280_152387017_+_m6A; NC_000069.7_152386305_152387118_+_m6A; NC_000069.7_152386320_152387119_+_m6A; NC_000069.7_152386348_152387098_+_m6A; NC_000069.7_152386321_152386966_+_m6A; NC_000069.7_152386395_152387043_+_m6A	732	4.8638	200.871	4.5204	4.8638	0.268217	1.1	1	5.66667	lncRNA	DRACH:19,gene:1; DRACH:22,gene:1; DRACH:21,AG:1,gene:1; DRACH:21,gene:1; DRACH:18,gene:1	FTO-Syn1-CRE Alcohol rep1; FTO-Syn1-CRE Alcohol rep2; FTO-Syn1-CRE Alcohol rep3; FTO-Syn1-CRE Alcohol rep4; FTO-Syn1-CRE Alcohol rep5; FTO-Syn1-CRE Alcohol rep6	6	FTO-fl/fl Alcohol rep1; FTO-fl/fl Alcohol rep2; FTO-fl/fl Alcohol rep3; FTO-fl/fl Alcohol rep4; FTO-fl/fl Alcohol rep5; FTO-fl/fl Alcohol rep6;FTO-Syn1-CRE Alcohol rep1; FTO-Syn1-CRE Alcohol rep2; FTO-Syn1-CRE Alcohol rep3; FTO-Syn1-CRE Alcohol rep4; FTO-Syn1-CRE Alcohol rep5; FTO-Syn1-CRE Alcohol rep6	NC_000069.7	152386280	152387119	+	AI115009	intergenic	65.5369	71.7969	5.10524	5.23674	0.090914	0.788528	0.999976
NC_000069.7:152491030-152491617	NC_000069.7_152491097_152491539_+_m6A; NC_000069.7_152491055_152491569_+_m6A; NC_000069.7_152491090_152491525_+_m6A; NC_000069.7_152491080_152491569_+_m6A; NC_000069.7_152491030_152491583_+_m6A; NC_000069.7_152491096_152491565_+_m6A	483.667	6.90567	1786.43	99.2208	41.8168	6.08323	0.434783	1	8.16667	protein_coding	DRACH:10,intron:1; DRACH:11,intron:1	FTO-fl/fl Alcohol rep1; FTO-fl/fl Alcohol rep2; FTO-fl/fl Alcohol rep3; FTO-fl/fl Alcohol rep4; FTO-fl/fl Alcohol rep5; FTO-fl/fl Alcohol rep6	6	NC_000069.7_152491030_152491549_+_m6A; NC_000069.7_152491075_152491581_+_m6A; NC_000069.7_152491087_152491560_+_m6A; NC_000069.7_152491082_152491563_+_m6A; NC_000069.7_152491037_152491551_+_m6A; NC_000069.7_152491067_152491617_+_m6A	507.167	7.04243	1789.63	101.599	42.5537	6.05088	0.43485	1	8.83333	protein_coding	DRACH:11,intron:1; DRACH:10,intron:1; DRACH:12,intron:1	FTO-Syn1-CRE Alcohol rep1; FTO-Syn1-CRE Alcohol rep2; FTO-Syn1-CRE Alcohol rep3; FTO-Syn1-CRE Alcohol rep4; FTO-Syn1-CRE Alcohol rep5; FTO-Syn1-CRE Alcohol rep6	6	FTO-fl/fl Alcohol rep1; FTO-fl/fl Alcohol rep2; FTO-fl/fl Alcohol rep3; FTO-fl/fl Alcohol rep4; FTO-fl/fl Alcohol rep5; FTO-fl/fl Alcohol rep6;FTO-Syn1-CRE Alcohol rep1; FTO-Syn1-CRE Alcohol rep2; FTO-Syn1-CRE Alcohol rep3; FTO-Syn1-CRE Alcohol rep4; FTO-Syn1-CRE Alcohol rep5; FTO-Syn1-CRE Alcohol rep6	NC_000069.7	152491030	152491617	+	Pigk	intron	593.98	646.605	60.8212	62.4504	0.0769797	0.411825	0.999976
NC_000069.7:152492448-152493271	NC_000069.7_152492449_152493157_+_m6A; NC_000069.7_152492448_152493166_+_m6A; NC_000069.7_152492448_152493174_+_m6A; NC_000069.7_152492449_152493187_+_m6A; NC_000069.7_152492448_152493271_+_m6A; NC_000069.7_152492449_152493169_+_m6A	738.833	28.8921	2138.1	28.4465	49.7631	1.74265	0.773967	1	12.5	protein_coding	DRACH:20,intron:1	FTO-fl/fl Alcohol rep1; FTO-fl/fl Alcohol rep2; FTO-fl/fl Alcohol rep3; FTO-fl/fl Alcohol rep4; FTO-fl/fl Alcohol rep5; FTO-fl/fl Alcohol rep6	6	NC_000069.7_152492449_152493170_+_m6A; NC_000069.7_152492448_152493185_+_m6A; NC_000069.7_152492449_152493174_+_m6A; NC_000069.7_152492449_152493245_+_m6A; NC_000069.7_152492448_152493187_+_m6A	739.833	31.727	2160.41	27.329	51.2945	1.62192	0.7985	1	12.6667	protein_coding	DRACH:20,intron:1	FTO-Syn1-CRE Alcohol rep1; FTO-Syn1-CRE Alcohol rep2; FTO-Syn1-CRE Alcohol rep3; FTO-Syn1-CRE Alcohol rep4; FTO-Syn1-CRE Alcohol rep5; FTO-Syn1-CRE Alcohol rep6	6	FTO-fl/fl Alcohol rep1; FTO-fl/fl Alcohol rep2; FTO-fl/fl Alcohol rep3; FTO-fl/fl Alcohol rep4; FTO-fl/fl Alcohol rep5; FTO-fl/fl Alcohol rep6;FTO-Syn1-CRE Alcohol rep1; FTO-Syn1-CRE Alcohol rep2; FTO-Syn1-CRE Alcohol rep3; FTO-Syn1-CRE Alcohol rep4; FTO-Syn1-CRE Alcohol rep5; FTO-Syn1-CRE Alcohol rep6	NC_000069.7	152492448	152493271	+	Pigk	intron	731.126	776.949	60.8212	62.4504	0.0462208	0.608439	0.999976
NC_000069.7:152526625-152527441	NC_000069.7_152526695_152527379_-_m6A; NC_000069.7_152526656_152527381_-_m6A; NC_000069.7_152526685_152527382_-_m6A; NC_000069.7_152526686_152527382_-_m6A; NC_000069.7_152526625_152527428_-_m6A; NC_000069.7_152526693_152527379_-_m6A	715.167	17.3122	10902.3	235.39	247.196	14.39	0.273017	1	10.8333	protein_coding	DRACH:42,exon:1,stop_codon:1,three_utr:1; DRACH:42,exon:1,intron:1,stop_codon:1,three_utr:1; DRACH:43,exon:1,intron:1,stop_codon:1,three_utr:1	FTO-fl/fl Alcohol rep1; FTO-fl/fl Alcohol rep2; FTO-fl/fl Alcohol rep3; FTO-fl/fl Alcohol rep4; FTO-fl/fl Alcohol rep5; FTO-fl/fl Alcohol rep6	6	NC_000069.7_152526687_152527385_-_m6A; NC_000069.7_152526678_152527379_-_m6A; NC_000069.7_152526694_152527405_-_m6A; NC_000069.7_152526696_152527436_-_m6A; NC_000069.7_152526696_152527379_-_m6A; NC_000069.7_152526676_152527441_-_m6A	716.333	17.3357	10739.4	248.407	256.99	14.8722	0.26885	1	11	protein_coding	DRACH:42,exon:1,intron:1,stop_codon:1,three_utr:1; DRACH:42,exon:1,stop_codon:1,three_utr:1; DRACH:43,exon:1,intron:1,stop_codon:1,three_utr:1	FTO-Syn1-CRE Alcohol rep1; FTO-Syn1-CRE Alcohol rep2; FTO-Syn1-CRE Alcohol rep3; FTO-Syn1-CRE Alcohol rep4; FTO-Syn1-CRE Alcohol rep5; FTO-Syn1-CRE Alcohol rep6	6	FTO-fl/fl Alcohol rep1; FTO-fl/fl Alcohol rep2; FTO-fl/fl Alcohol rep3; FTO-fl/fl Alcohol rep4; FTO-fl/fl Alcohol rep5; FTO-fl/fl Alcohol rep6;FTO-Syn1-CRE Alcohol rep1; FTO-Syn1-CRE Alcohol rep2; FTO-Syn1-CRE Alcohol rep3; FTO-Syn1-CRE Alcohol rep4; FTO-Syn1-CRE Alcohol rep5; FTO-Syn1-CRE Alcohol rep6	NC_000069.7	152526625	152527441	-	St6galnac5	exon	3584.85	3823.67	79.089	85.804	-0.0226266	0.850059	0.999976
NC_000069.7:152550880-152551256	NC_000069.7_152551082_152551244_-_m6A; NC_000069.7_152550880_152551031_-_m6A	156.5	5.04475	839.25	62.6845	19.028	3.7273	0.58125	1	6	protein_coding	DRACH:16,intron:1	FTO-fl/fl Alcohol rep3; FTO-fl/fl Alcohol rep4	2	NC_000069.7_152551118_152551256_-_m6A; NC_000069.7_152551091_152551234_-_m6A; NC_000069.7_152551031_152551225_-_m6A	158.333	4.73493	938.279	85.5273	25.7663	5.43283	0.473467	1	6	protein_coding	DRACH:14,intron:1; DRACH:15,intron:1; DRACH:19,intron:1	FTO-Syn1-CRE Alcohol rep4; FTO-Syn1-CRE Alcohol rep5; FTO-Syn1-CRE Alcohol rep6	3	FTO-fl/fl Alcohol rep3; FTO-fl/fl Alcohol rep4;FTO-Syn1-CRE Alcohol rep4; FTO-Syn1-CRE Alcohol rep5; FTO-Syn1-CRE Alcohol rep6	NC_000069.7	152550880	152551256	-	St6galnac5	intron	243.811	296.684	79.089	85.804	0.126786	0.100212	0.999976
NC_000069.7:152680999-152681357	NC_000069.7_152681020_152681345_-_m6A; NC_000069.7_152681018_152681345_-_m6A; NC_000069.7_152680999_152681345_-_m6A; NC_000069.7_152681012_152681345_-_m6A; NC_000069.7_152681000_152681357_-_m6A; NC_000069.7_152681037_152681348_-_m6A	333.167	10.2895	1740.94	62.1414	39.0949	3.80573	0.5424	1	10.3333	protein_coding	DRACH:10,intron:1; DRACH:11,intron:1	FTO-fl/fl Alcohol rep1; FTO-fl/fl Alcohol rep2; FTO-fl/fl Alcohol rep3; FTO-fl/fl Alcohol rep4; FTO-fl/fl Alcohol rep5; FTO-fl/fl Alcohol rep6	6	NC_000069.7_152681019_152681347_-_m6A; NC_000069.7_152681015_152681345_-_m6A; NC_000069.7_152681025_152681347_-_m6A; NC_000069.7_152681017_152681341_-_m6A; NC_000069.7_152681038_152681345_-_m6A; NC_000069.7_152681008_152681345_-_m6A	324.667	9.52105	1660.82	69.6967	39.7851	4.17808	0.517967	1	10	protein_coding	DRACH:10,intron:1; DRACH:11,intron:1	FTO-Syn1-CRE Alcohol rep1; FTO-Syn1-CRE Alcohol rep2; FTO-Syn1-CRE Alcohol rep3; FTO-Syn1-CRE Alcohol rep4; FTO-Syn1-CRE Alcohol rep5; FTO-Syn1-CRE Alcohol rep6	6	FTO-fl/fl Alcohol rep1; FTO-fl/fl Alcohol rep2; FTO-fl/fl Alcohol rep3; FTO-fl/fl Alcohol rep4; FTO-fl/fl Alcohol rep5; FTO-fl/fl Alcohol rep6;FTO-Syn1-CRE Alcohol rep1; FTO-Syn1-CRE Alcohol rep2; FTO-Syn1-CRE Alcohol rep3; FTO-Syn1-CRE Alcohol rep4; FTO-Syn1-CRE Alcohol rep5; FTO-Syn1-CRE Alcohol rep6	NC_000069.7	152680999	152681357	-	St6galnac5	intron	613.996	621.779	79.089	85.804	-0.0863743	0.344334	0.999976
NC_000069.7:152684252-152684677	NC_000069.7_152684343_152684580_-_m6A; NC_000069.7_152684276_152684677_-_m6A; NC_000069.7_152684312_152684624_-_m6A; NC_000069.7_152684252_152684616_-_m6A; NC_000069.7_152684323_152684540_-_m6A	306.2	3.66776	171.581	8.3421	3.66776	0.50518	1.13178	1	5.6	protein_coding	DRACH:2,intron:1; DRACH:5,intron:1; DRACH:3,intron:1	FTO-fl/fl Alcohol rep1; FTO-fl/fl Alcohol rep2; FTO-fl/fl Alcohol rep3; FTO-fl/fl Alcohol rep4; FTO-fl/fl Alcohol rep6	5	NC_000069.7_152684295_152684497_-_m6A; NC_000069.7_152684414_152684548_-_m6A; NC_000069.7_152684272_152684590_-_m6A; NC_000069.7_152684300_152684612_-_m6A; NC_000069.7_152684309_152684564_-_m6A; NC_000069.7_152684288_152684610_-_m6A	257.167	3.72927	154.32	8.8936	3.72927	0.54	1.12978	1	5.33333	protein_coding	DRACH:2,intron:1; DRACH:3,intron:1	FTO-Syn1-CRE Alcohol rep1; FTO-Syn1-CRE Alcohol rep2; FTO-Syn1-CRE Alcohol rep3; FTO-Syn1-CRE Alcohol rep4; FTO-Syn1-CRE Alcohol rep5; FTO-Syn1-CRE Alcohol rep6	6	FTO-fl/fl Alcohol rep1; FTO-fl/fl Alcohol rep2; FTO-fl/fl Alcohol rep3; FTO-fl/fl Alcohol rep4; FTO-fl/fl Alcohol rep6;FTO-Syn1-CRE Alcohol rep1; FTO-Syn1-CRE Alcohol rep2; FTO-Syn1-CRE Alcohol rep3; FTO-Syn1-CRE Alcohol rep4; FTO-Syn1-CRE Alcohol rep5; FTO-Syn1-CRE Alcohol rep6	NC_000069.7	152684252	152684677	-	St6galnac5	intron	52.4562	56.034	79.089	85.804	-0.00903997	0.915813	0.999976
NC_000069.7:152905305-152906025	NC_000069.7_152905428_152905870_-_m6A; NC_000069.7_152905513_152905869_-_m6A; NC_000069.7_152905375_152905765_-_m6A; NC_000069.7_152905371_152905802_-_m6A; NC_000069.7_152905305_152905801_-_m6A; NC_000069.7_152905513_152905750_-_m6A	392	2.1896	94.9878	4.89115	2.1896	0.300167	1.21297	1	3.66667	protein_coding	DRACH:33,exon:2,three_utr:1; DRACH:30,exon:2,three_utr:1; DRACH:42,exon:2,three_utr:1; DRACH:45,exon:2,three_utr:1	FTO-fl/fl Alcohol rep1; FTO-fl/fl Alcohol rep2; FTO-fl/fl Alcohol rep3; FTO-fl/fl Alcohol rep4; FTO-fl/fl Alcohol rep5; FTO-fl/fl Alcohol rep6	6	NC_000069.7_152905409_152905786_-_m6A; NC_000069.7_152905429_152905801_-_m6A; NC_000069.7_152905406_152906025_-_m6A; NC_000069.7_152905356_152905870_-_m6A; NC_000069.7_152905419_152905788_-_m6A; NC_000069.7_152905358_152905976_-_m6A	478.167	2.35887	98.383	4.24905	2.35887	0.255067	1.19573	1	4.33333	protein_coding	DRACH:36,exon:2,AG:1,three_utr:1; DRACH:33,exon:2,three_utr:1; DRACH:48,exon:2,three_utr:1; DRACH:42,exon:2,three_utr:1; DRACH:36,exon:2,three_utr:1; DRACH:51,exon:2,three_utr:1	FTO-Syn1-CRE Alcohol rep1; FTO-Syn1-CRE Alcohol rep2; FTO-Syn1-CRE Alcohol rep3; FTO-Syn1-CRE Alcohol rep4; FTO-Syn1-CRE Alcohol rep5; FTO-Syn1-CRE Alcohol rep6	6	FTO-fl/fl Alcohol rep1; FTO-fl/fl Alcohol rep2; FTO-fl/fl Alcohol rep3; FTO-fl/fl Alcohol rep4; FTO-fl/fl Alcohol rep5; FTO-fl/fl Alcohol rep6;FTO-Syn1-CRE Alcohol rep1; FTO-Syn1-CRE Alcohol rep2; FTO-Syn1-CRE Alcohol rep3; FTO-Syn1-CRE Alcohol rep4; FTO-Syn1-CRE Alcohol rep5; FTO-Syn1-CRE Alcohol rep6	NC_000069.7	152905305	152906025	-	St6galnac3	exon	28.954	35.2323	15.2147	14.7031	0.216055	0.193725	0.999976
NC_000069.7:152906517-152908213	NC_000069.7_152906517_152908007_-_m6A; NC_000069.7_152906678_152907905_-_m6A; NC_000069.7_152906849_152907908_-_m6A; NC_000069.7_152906698_152908004_-_m6A; NC_000069.7_152906570_152908130_-_m6A; NC_000069.7_152906873_152907881_-_m6A	1275	7.07385	308.11	11.0639	7.07385	0.674883	1.06943	1	8.33333	protein_coding	DRACH:105,exon:2,three_utr:1; DRACH:96,exon:2,three_utr:1; DRACH:84,exon:2,three_utr:1; DRACH:114,exon:2,three_utr:1	FTO-fl/fl Alcohol rep1; FTO-fl/fl Alcohol rep2; FTO-fl/fl Alcohol rep3; FTO-fl/fl Alcohol rep4; FTO-fl/fl Alcohol rep5; FTO-fl/fl Alcohol rep6	6	NC_000069.7_152906583_152907999_-_m6A; NC_000069.7_152906724_152907896_-_m6A; NC_000069.7_152906636_152908213_-_m6A; NC_000069.7_152906703_152908183_-_m6A; NC_000069.7_152906518_152907891_-_m6A; NC_000069.7_152906657_152908029_-_m6A	1398.33	6.89318	288.584	8.99485	6.89318	0.538033	1.07102	1	8.5	protein_coding	DRACH:102,exon:2,three_utr:1; DRACH:93,exon:2,three_utr:1; DRACH:111,exon:2,three_utr:1; DRACH:105,exon:2,three_utr:1	FTO-Syn1-CRE Alcohol rep1; FTO-Syn1-CRE Alcohol rep2; FTO-Syn1-CRE Alcohol rep3; FTO-Syn1-CRE Alcohol rep4; FTO-Syn1-CRE Alcohol rep5; FTO-Syn1-CRE Alcohol rep6	6	FTO-fl/fl Alcohol rep1; FTO-fl/fl Alcohol rep2; FTO-fl/fl Alcohol rep3; FTO-fl/fl Alcohol rep4; FTO-fl/fl Alcohol rep5; FTO-fl/fl Alcohol rep6;FTO-Syn1-CRE Alcohol rep1; FTO-Syn1-CRE Alcohol rep2; FTO-Syn1-CRE Alcohol rep3; FTO-Syn1-CRE Alcohol rep4; FTO-Syn1-CRE Alcohol rep5; FTO-Syn1-CRE Alcohol rep6	NC_000069.7	152906517	152908213	-	St6galnac3	exon	90.6175	98.843	15.2147	14.7031	0.145931	0.433207	0.999976
NC_000069.7:152910301-152911167	NC_000069.7_152910354_152910541_-_m6A; NC_000069.7_152910363_152911147_-_m6A; NC_000069.7_152910301_152911089_-_m6A; NC_000069.7_152910374_152911090_-_m6A; NC_000069.7_152910372_152911167_-_m6A; NC_000069.7_152910349_152910549_-_m6A	578.333	4.66897	201.409	8.34225	4.66897	0.5125	1.10263	1	6	protein_coding	DRACH:24,exon:3,three_utr:1; DRACH:70,exon:3,stop_codon:1,three_utr:1; DRACH:75,exon:3,stop_codon:1,three_utr:1; DRACH:63,exon:3,stop_codon:1,three_utr:1; DRACH:69,exon:3,stop_codon:1,three_utr:1; DRACH:28,exon:3,three_utr:1	FTO-fl/fl Alcohol rep1; FTO-fl/fl Alcohol rep2; FTO-fl/fl Alcohol rep3; FTO-fl/fl Alcohol rep4; FTO-fl/fl Alcohol rep5; FTO-fl/fl Alcohol rep6	6	NC_000069.7_152910372_152911079_-_m6A; NC_000069.7_152910379_152910588_-_m6A; NC_000069.7_152910367_152911061_-_m6A; NC_000069.7_152910362_152910553_-_m6A; NC_000069.7_152910385_152910509_-_m6A; NC_000069.7_152910377_152910597_-_m6A	357.5	5.14988	218.703	13.1616	5.30427	0.789317	1.07983	1	6.16667	protein_coding	DRACH:63,exon:3,stop_codon:1,three_utr:1; DRACH:16,exon:3,three_utr:1; DRACH:20,exon:3,three_utr:1	FTO-Syn1-CRE Alcohol rep1; FTO-Syn1-CRE Alcohol rep2; FTO-Syn1-CRE Alcohol rep3; FTO-Syn1-CRE Alcohol rep4; FTO-Syn1-CRE Alcohol rep5; FTO-Syn1-CRE Alcohol rep6	6	FTO-fl/fl Alcohol rep1; FTO-fl/fl Alcohol rep2; FTO-fl/fl Alcohol rep3; FTO-fl/fl Alcohol rep4; FTO-fl/fl Alcohol rep5; FTO-fl/fl Alcohol rep6;FTO-Syn1-CRE Alcohol rep1; FTO-Syn1-CRE Alcohol rep2; FTO-Syn1-CRE Alcohol rep3; FTO-Syn1-CRE Alcohol rep4; FTO-Syn1-CRE Alcohol rep5; FTO-Syn1-CRE Alcohol rep6	NC_000069.7	152910301	152911167	-	St6galnac3	exon	66.0263	72.3727	15.2147	14.7031	0.143989	0.426981	0.999976
NC_000069.7:152997994-152998661	NC_000069.7_152998226_152998492_-_m6A; NC_000069.7_152998246_152998493_-_m6A; NC_000069.7_152998013_152998649_-_m6A	383	2.1037	92.1509	5.2844	2.1037	0.3298	1.21477	1	3.33333	protein_coding	DRACH:8,intron:1; DRACH:7,intron:1; DRACH:20,intron:1	FTO-fl/fl Alcohol rep1; FTO-fl/fl Alcohol rep2; FTO-fl/fl Alcohol rep5	3	NC_000069.7_152998092_152998560_-_m6A; NC_000069.7_152998088_152998482_-_m6A; NC_000069.7_152998074_152998449_-_m6A; NC_000069.7_152997994_152998324_-_m6A; NC_000069.7_152998060_152998509_-_m6A	403.2	2.34566	93.6563	5.55618	2.34566	0.33286	1.19942	1	4	protein_coding	DRACH:14,intron:1; DRACH:11,intron:1; DRACH:10,intron:1; DRACH:12,intron:1	FTO-Syn1-CRE Alcohol rep1; FTO-Syn1-CRE Alcohol rep3; FTO-Syn1-CRE Alcohol rep4; FTO-Syn1-CRE Alcohol rep5; FTO-Syn1-CRE Alcohol rep6	5	FTO-fl/fl Alcohol rep1; FTO-fl/fl Alcohol rep2; FTO-fl/fl Alcohol rep5;FTO-Syn1-CRE Alcohol rep1; FTO-Syn1-CRE Alcohol rep3; FTO-Syn1-CRE Alcohol rep4; FTO-Syn1-CRE Alcohol rep5; FTO-Syn1-CRE Alcohol rep6	NC_000069.7	152997994	152998661	-	St6galnac3	intron	28.484	33.6321	15.2147	14.7031	0.185664	0.259412	0.999976
NC_000069.7:153028228-153028367	NC_000069.7_153028228_153028367_-_m6A	139	5.0084	235.316	18.518	5.8631	1.1707	1.0123	1	4	protein_coding	DRACH:11,intron:1	FTO-fl/fl Alcohol rep4	1														0	FTO-fl/fl Alcohol rep4	NC_000069.7	153028228	153028367	-	St6galnac3	intron	65.7316	67.171	15.2147	14.7031	0.0622968	0.713394	0.999976
NC_000069.7:153078900-153079118	NC_000069.7_153078951_153079067_-_m6A; NC_000069.7_153078944_153079094_-_m6A	133	4.8778	262.237	21.2006	6.32505	1.31805	0.9642	1	4	protein_coding	DRACH:6,intron:1; DRACH:7,intron:1	FTO-fl/fl Alcohol rep4; FTO-fl/fl Alcohol rep6	2	NC_000069.7_153078907_153079096_-_m6A; NC_000069.7_153078906_153079118_-_m6A; NC_000069.7_153078900_153079069_-_m6A; NC_000069.7_153078913_153079103_-_m6A; NC_000069.7_153078903_153079104_-_m6A	192.2	5.7332	293.378	20.4112	7.2586	1.27032	0.96532	1	5.6	protein_coding	DRACH:10,intron:1; DRACH:12,intron:1	FTO-Syn1-CRE Alcohol rep2; FTO-Syn1-CRE Alcohol rep3; FTO-Syn1-CRE Alcohol rep4; FTO-Syn1-CRE Alcohol rep5; FTO-Syn1-CRE Alcohol rep6	5	FTO-fl/fl Alcohol rep4; FTO-fl/fl Alcohol rep6;FTO-Syn1-CRE Alcohol rep2; FTO-Syn1-CRE Alcohol rep3; FTO-Syn1-CRE Alcohol rep4; FTO-Syn1-CRE Alcohol rep5; FTO-Syn1-CRE Alcohol rep6	NC_000069.7	153078900	153079118	-	St6galnac3	intron	88.7568	113.606	15.2147	14.7031	0.344508	0.0741856	0.999976
NC_000069.7:153399259-153399813	NC_000069.7_153399365_153399658_-_m6A; NC_000069.7_153399466_153399634_-_m6A; NC_000069.7_153399259_153399792_-_m6A; NC_000069.7_153399320_153399663_-_m6A; NC_000069.7_153399297_153399813_-_m6A; NC_000069.7_153399468_153399653_-_m6A	339.667	5.73765	289.722	17.9395	6.66078	1.10652	1.01112	1	6.83333	protein_coding	DRACH:18,five_utr:1,intron:1; DRACH:10,five_utr:1,intron:1; DRACH:32,five_utr:1,intron:1; DRACH:20,five_utr:1,intron:1	FTO-fl/fl Alcohol rep1; FTO-fl/fl Alcohol rep2; FTO-fl/fl Alcohol rep3; FTO-fl/fl Alcohol rep4; FTO-fl/fl Alcohol rep5; FTO-fl/fl Alcohol rep6	6	NC_000069.7_153399385_153399800_-_m6A; NC_000069.7_153399318_153399788_-_m6A; NC_000069.7_153399320_153399737_-_m6A; NC_000069.7_153399300_153399798_-_m6A; NC_000069.7_153399276_153399771_-_m6A; NC_000069.7_153399320_153399802_-_m6A	462.833	6.28267	284.035	16.4284	6.80992	0.99235	1.04005	1	7.83333	protein_coding	DRACH:26,five_utr:1,intron:1; DRACH:28,five_utr:1,intron:1; DRACH:24,five_utr:1,intron:1; DRACH:30,five_utr:1,intron:1	FTO-Syn1-CRE Alcohol rep1; FTO-Syn1-CRE Alcohol rep2; FTO-Syn1-CRE Alcohol rep3; FTO-Syn1-CRE Alcohol rep4; FTO-Syn1-CRE Alcohol rep5; FTO-Syn1-CRE Alcohol rep6	6	FTO-fl/fl Alcohol rep1; FTO-fl/fl Alcohol rep2; FTO-fl/fl Alcohol rep3; FTO-fl/fl Alcohol rep4; FTO-fl/fl Alcohol rep5; FTO-fl/fl Alcohol rep6;FTO-Syn1-CRE Alcohol rep1; FTO-Syn1-CRE Alcohol rep2; FTO-Syn1-CRE Alcohol rep3; FTO-Syn1-CRE Alcohol rep4; FTO-Syn1-CRE Alcohol rep5; FTO-Syn1-CRE Alcohol rep6	NC_000069.7	153399259	153399813	-	St6galnac3	intron	89.7169	103.027	15.2147	14.7031	0.209349	0.269164	0.999976
NC_000069.7:153628121-153628442	NC_000069.7_153628203_153628315_-_m6A; NC_000069.7_153628162_153628442_-_m6A; NC_000069.7_153628220_153628364_-_m6A; NC_000069.7_153628146_153628384_-_m6A; NC_000069.7_153628169_153628384_-_m6A; NC_000069.7_153628219_153628405_-_m6A	195.833	5.21378	492.549	35.884	11.3072	2.1936	0.7423	1	5.66667	protein_coding	DRACH:14,exon:1,three_utr:1; DRACH:26,exon:1,three_utr:1; DRACH:12,exon:1,three_utr:1; DRACH:22,exon:1,three_utr:1; DRACH:20,exon:1,three_utr:1; DRACH:16,exon:1,three_utr:1	FTO-fl/fl Alcohol rep1; FTO-fl/fl Alcohol rep2; FTO-fl/fl Alcohol rep3; FTO-fl/fl Alcohol rep4; FTO-fl/fl Alcohol rep5; FTO-fl/fl Alcohol rep6	6	NC_000069.7_153628200_153628382_-_m6A; NC_000069.7_153628162_153628398_-_m6A; NC_000069.7_153628161_153628335_-_m6A; NC_000069.7_153628165_153628350_-_m6A; NC_000069.7_153628121_153628386_-_m6A; NC_000069.7_153628186_153628395_-_m6A	208.5	5.5933	450.569	32.3156	10.7397	1.93423	0.784317	1	6.66667	protein_coding	DRACH:16,exon:1,three_utr:1; DRACH:24,exon:1,three_utr:1; DRACH:20,exon:1,three_utr:1; DRACH:22,exon:1,three_utr:1	FTO-Syn1-CRE Alcohol rep1; FTO-Syn1-CRE Alcohol rep2; FTO-Syn1-CRE Alcohol rep3; FTO-Syn1-CRE Alcohol rep4; FTO-Syn1-CRE Alcohol rep5; FTO-Syn1-CRE Alcohol rep6	6	FTO-fl/fl Alcohol rep1; FTO-fl/fl Alcohol rep2; FTO-fl/fl Alcohol rep3; FTO-fl/fl Alcohol rep4; FTO-fl/fl Alcohol rep5; FTO-fl/fl Alcohol rep6;FTO-Syn1-CRE Alcohol rep1; FTO-Syn1-CRE Alcohol rep2; FTO-Syn1-CRE Alcohol rep3; FTO-Syn1-CRE Alcohol rep4; FTO-Syn1-CRE Alcohol rep5; FTO-Syn1-CRE Alcohol rep6	NC_000069.7	153628121	153628442	-	Acadm	exon	160.457	159.079	37.4358	34.8522	0.0715149	0.52444	0.999976
NC_000069.7:153720202-153720409	NC_000069.7_153720210_153720409_+_m6A; NC_000069.7_153720212_153720402_+_m6A	194.5	5.21445	528.7	39.3315	12.1441	2.34875	0.7192	1	6.5	protein_coding	DRACH:32,five_utr:1,intron:1	FTO-fl/fl Alcohol rep3; FTO-fl/fl Alcohol rep4	2	NC_000069.7_153720202_153720373_+_m6A	171	4.4554	541.515	52.0994	14.8847	3.3408	0.6054	1	6	protein_coding	DRACH:30,five_utr:1,intron:1	FTO-Syn1-CRE Alcohol rep6	1	FTO-fl/fl Alcohol rep3; FTO-fl/fl Alcohol rep4;FTO-Syn1-CRE Alcohol rep6	NC_000069.7	153720202	153720409	+	Slc44a5	intron	171.019	179.193	41.1258	45.5189	-0.0608439	0.610372	0.999976
NC_000069.7:153975470-153975615	NC_000069.7_153975470_153975615_+_m6A; NC_000069.7_153975470_153975578_+_m6A	126.5	4.44225	178.194	18.4022	5.23115	1.1708	1.0275	1	3.5	protein_coding	DRACH:3,exon:2,three_utr:1; exon:2,three_utr:1	FTO-fl/fl Alcohol rep4; FTO-fl/fl Alcohol rep5	2														0	FTO-fl/fl Alcohol rep4; FTO-fl/fl Alcohol rep5	NC_000069.7	153975470	153975615	+	Slc44a5	exon	98.9776	118.805	41.1258	45.5189	0.0839401	0.408333	0.999976
NC_000069.7:154283552-154283991	NC_000069.7_154283693_154283977_-_m6A; NC_000069.7_154283589_154283979_-_m6A; NC_000069.7_154283730_154283991_-_m6A; NC_000069.7_154283552_154283987_-_m6A	342.5	1.85953	81.6075	2.54327	1.85953	0.15395	1.24105	1	3	protein_coding	DRACH:12,exon:2,three_utr:1; DRACH:21,exon:2,three_utr:1; DRACH:15,exon:2,three_utr:1	FTO-fl/fl Alcohol rep1; FTO-fl/fl Alcohol rep2; FTO-fl/fl Alcohol rep3; FTO-fl/fl Alcohol rep5	4	NC_000069.7_154283700_154283978_-_m6A; NC_000069.7_154283622_154283987_-_m6A; NC_000069.7_154283676_154283980_-_m6A; NC_000069.7_154283590_154283975_-_m6A; NC_000069.7_154283584_154283987_-_m6A	347	1.8725	80.053	3.23018	1.8725	0.18546	1.23932	1	3.2	protein_coding	DRACH:12,exon:2,three_utr:1; DRACH:18,exon:2,three_utr:1; DRACH:15,exon:2,three_utr:1; DRACH:21,exon:2,three_utr:1	FTO-Syn1-CRE Alcohol rep1; FTO-Syn1-CRE Alcohol rep2; FTO-Syn1-CRE Alcohol rep3; FTO-Syn1-CRE Alcohol rep5; FTO-Syn1-CRE Alcohol rep6	5	FTO-fl/fl Alcohol rep1; FTO-fl/fl Alcohol rep2; FTO-fl/fl Alcohol rep3; FTO-fl/fl Alcohol rep5;FTO-Syn1-CRE Alcohol rep1; FTO-Syn1-CRE Alcohol rep2; FTO-Syn1-CRE Alcohol rep3; FTO-Syn1-CRE Alcohol rep5; FTO-Syn1-CRE Alcohol rep6	NC_000069.7	154283552	154283991	-	Tyw3	exon	28.1748	29.4998	5.55703	6.36998	-0.0847838	0.741781	0.999976
NC_000069.7:154284242-154284878	NC_000069.7_154284246_154284854_-_m6A; NC_000069.7_154284246_154284863_-_m6A; NC_000069.7_154284259_154284865_-_m6A; NC_000069.7_154284248_154284861_-_m6A; NC_000069.7_154284247_154284856_-_m6A; NC_000069.7_154284246_154284861_-_m6A	611.333	4.64725	196.77	6.356	4.64725	0.3915	1.10488	1	6.16667	protein_coding	DRACH:42,exon:2,AG:1,three_utr:1; DRACH:42,exon:2,three_utr:1	FTO-fl/fl Alcohol rep1; FTO-fl/fl Alcohol rep2; FTO-fl/fl Alcohol rep3; FTO-fl/fl Alcohol rep4; FTO-fl/fl Alcohol rep5; FTO-fl/fl Alcohol rep6	6	NC_000069.7_154284242_154284878_-_m6A; NC_000069.7_154284248_154284865_-_m6A; NC_000069.7_154284246_154284852_-_m6A; NC_000069.7_154284248_154284851_-_m6A; NC_000069.7_154284247_154284861_-_m6A; NC_000069.7_154284251_154284857_-_m6A	613.667	4.98327	210.951	6.96677	4.98327	0.414717	1.09657	1	6.66667	protein_coding	DRACH:45,exon:2,three_utr:1; DRACH:42,AG:2,exon:2,three_utr:1; DRACH:42,exon:2,three_utr:1; DRACH:42,exon:2,AG:1,three_utr:1	FTO-Syn1-CRE Alcohol rep1; FTO-Syn1-CRE Alcohol rep2; FTO-Syn1-CRE Alcohol rep3; FTO-Syn1-CRE Alcohol rep4; FTO-Syn1-CRE Alcohol rep5; FTO-Syn1-CRE Alcohol rep6	6	FTO-fl/fl Alcohol rep1; FTO-fl/fl Alcohol rep2; FTO-fl/fl Alcohol rep3; FTO-fl/fl Alcohol rep4; FTO-fl/fl Alcohol rep5; FTO-fl/fl Alcohol rep6;FTO-Syn1-CRE Alcohol rep1; FTO-Syn1-CRE Alcohol rep2; FTO-Syn1-CRE Alcohol rep3; FTO-Syn1-CRE Alcohol rep4; FTO-Syn1-CRE Alcohol rep5; FTO-Syn1-CRE Alcohol rep6	NC_000069.7	154284242	154284878	-	Tyw3	exon	73.9851	82.5915	5.55703	6.36998	-0.0109076	0.929801	0.999976
NC_000069.7:154467798-154468417	NC_000069.7_154467838_154468397_+_m6A; NC_000069.7_154467839_154468400_+_m6A; NC_000069.7_154467798_154468416_+_m6A; NC_000069.7_154467830_154468417_+_m6A; NC_000069.7_154467798_154468406_+_m6A; NC_000069.7_154467878_154468403_+_m6A	576.333	6.01647	254.834	8.94482	6.01647	0.55225	1.08307	1	8.16667	.	.:1	FTO-fl/fl Alcohol rep1; FTO-fl/fl Alcohol rep2; FTO-fl/fl Alcohol rep3; FTO-fl/fl Alcohol rep4; FTO-fl/fl Alcohol rep5; FTO-fl/fl Alcohol rep6	6	NC_000069.7_154467835_154468348_+_m6A; NC_000069.7_154467853_154468369_+_m6A; NC_000069.7_154467801_154468364_+_m6A; NC_000069.7_154467807_154468385_+_m6A; NC_000069.7_154467798_154468361_+_m6A; NC_000069.7_154467843_154468307_+_m6A	532.833	6.43368	269.866	11.7244	6.43368	0.698667	1.07522	1	8.16667	.	.:1	FTO-Syn1-CRE Alcohol rep1; FTO-Syn1-CRE Alcohol rep2; FTO-Syn1-CRE Alcohol rep3; FTO-Syn1-CRE Alcohol rep4; FTO-Syn1-CRE Alcohol rep5; FTO-Syn1-CRE Alcohol rep6	6	FTO-fl/fl Alcohol rep1; FTO-fl/fl Alcohol rep2; FTO-fl/fl Alcohol rep3; FTO-fl/fl Alcohol rep4; FTO-fl/fl Alcohol rep5; FTO-fl/fl Alcohol rep6;FTO-Syn1-CRE Alcohol rep1; FTO-Syn1-CRE Alcohol rep2; FTO-Syn1-CRE Alcohol rep3; FTO-Syn1-CRE Alcohol rep4; FTO-Syn1-CRE Alcohol rep5; FTO-Syn1-CRE Alcohol rep6	NC_000069.7	154467798	154468417	+	.	intergenic	94.4332	100.166	9.36586	10.6048	-0.0708157	0.753061	0.999976
NC_000069.7:154469536-154470657	NC_000069.7_154469604_154470613_+_m6A; NC_000069.7_154469606_154470642_+_m6A; NC_000069.7_154469677_154470608_+_m6A; NC_000069.7_154469638_154470609_+_m6A; NC_000069.7_154469536_154470616_+_m6A; NC_000069.7_154469685_154470637_+_m6A	996.5	5.971	251.907	7.712	5.971	0.475417	1.08345	1	7.5	.	.:1	FTO-fl/fl Alcohol rep1; FTO-fl/fl Alcohol rep2; FTO-fl/fl Alcohol rep3; FTO-fl/fl Alcohol rep4; FTO-fl/fl Alcohol rep5; FTO-fl/fl Alcohol rep6	6	NC_000069.7_154469595_154470653_+_m6A; NC_000069.7_154469569_154470615_+_m6A; NC_000069.7_154469598_154470657_+_m6A; NC_000069.7_154469688_154470598_+_m6A; NC_000069.7_154469570_154470623_+_m6A; NC_000069.7_154469599_154470620_+_m6A	1024.5	6.59323	276.167	8.73712	6.59323	0.521517	1.07345	1	9	.	.:1	FTO-Syn1-CRE Alcohol rep1; FTO-Syn1-CRE Alcohol rep2; FTO-Syn1-CRE Alcohol rep3; FTO-Syn1-CRE Alcohol rep4; FTO-Syn1-CRE Alcohol rep5; FTO-Syn1-CRE Alcohol rep6	6	FTO-fl/fl Alcohol rep1; FTO-fl/fl Alcohol rep2; FTO-fl/fl Alcohol rep3; FTO-fl/fl Alcohol rep4; FTO-fl/fl Alcohol rep5; FTO-fl/fl Alcohol rep6;FTO-Syn1-CRE Alcohol rep1; FTO-Syn1-CRE Alcohol rep2; FTO-Syn1-CRE Alcohol rep3; FTO-Syn1-CRE Alcohol rep4; FTO-Syn1-CRE Alcohol rep5; FTO-Syn1-CRE Alcohol rep6	NC_000069.7	154469536	154470657	+	.	intergenic	89.4552	104.004	9.36586	10.6048	0.0469899	0.870767	0.999976
NC_000069.7:154470828-154471013	NC_000069.7_154470830_154470987_+_m6A	157	2.8927	85.1274	9.1783	2.8927	0.5866	1.1601	1	4	.	.:1	FTO-fl/fl Alcohol rep5	1	NC_000069.7_154470857_154471013_+_m6A; NC_000069.7_154470828_154471012_+_m6A; NC_000069.7_154470829_154470998_+_m6A	169.667	2.8223	116.298	8.6206	2.8223	0.512633	1.16383	1	3.66667	.	.:1	FTO-Syn1-CRE Alcohol rep1; FTO-Syn1-CRE Alcohol rep4; FTO-Syn1-CRE Alcohol rep6	3	FTO-fl/fl Alcohol rep5;FTO-Syn1-CRE Alcohol rep1; FTO-Syn1-CRE Alcohol rep4; FTO-Syn1-CRE Alcohol rep6	NC_000069.7	154470828	154471013	+	.	intergenic	34.3341	44.6724	9.36586	10.6048	0.162885	0.483343	0.999976
NC_000069.7:154472578-154472791	NC_000069.7_154472591_154472791_+_m6A	200	2.6866	79.06	8.065	2.6866	0.5155	1.1714	1	4	.	.:1	FTO-fl/fl Alcohol rep5	1	NC_000069.7_154472578_154472783_+_m6A	205	2.2008	109.824	6.6927	2.2008	0.3955	1.206	1	4	.	.:1	FTO-Syn1-CRE Alcohol rep2	1	FTO-fl/fl Alcohol rep5;FTO-Syn1-CRE Alcohol rep2	NC_000069.7	154472578	154472791	+	.	intergenic	26.9568	36.7561	9.36586	10.6048	0.202289	0.364609	0.999976
NC_000069.7:154473041-154473287	NC_000069.7_154473042_154473287_+_m6A	245	2.4426	71.8816	4.7592	2.4426	0.3042	1.1872	1	4	.	.:1	FTO-fl/fl Alcohol rep5	1	NC_000069.7_154473041_154473262_+_m6A; NC_000069.7_154473054_154473226_+_m6A; NC_000069.7_154473058_154473241_+_m6A; NC_000069.7_154473041_154473269_+_m6A; NC_000069.7_154473042_154473280_+_m6A	208.4	2.48748	107.805	6.83994	2.48748	0.41548	1.18426	1	4	.	.:1	FTO-Syn1-CRE Alcohol rep1; FTO-Syn1-CRE Alcohol rep2; FTO-Syn1-CRE Alcohol rep3; FTO-Syn1-CRE Alcohol rep4; FTO-Syn1-CRE Alcohol rep6	5	FTO-fl/fl Alcohol rep5;FTO-Syn1-CRE Alcohol rep1; FTO-Syn1-CRE Alcohol rep2; FTO-Syn1-CRE Alcohol rep3; FTO-Syn1-CRE Alcohol rep4; FTO-Syn1-CRE Alcohol rep6	NC_000069.7	154473041	154473287	+	.	intergenic	28.4109	39.3685	9.36586	10.6048	0.22296	0.32207	0.999976
NC_000069.7:154792282-154793760	NC_000069.7_154792448_154793688_-_m6A; NC_000069.7_154792312_154793706_-_m6A; NC_000069.7_154792338_154793689_-_m6A; NC_000069.7_154792329_154793637_-_m6A; NC_000069.7_154792307_154793689_-_m6A; NC_000069.7_154792432_154793633_-_m6A	1312.67	15.5348	1076.77	26.2757	25.0047	1.61092	0.8135	1	11	protein_coding	DRACH:32,exon:1,five_utr:1,start_codon:1; DRACH:36,exon:1,five_utr:1,start_codon:1; DRACH:35,exon:1,five_utr:1,start_codon:1; DRACH:37,exon:1,five_utr:1,start_codon:1; DRACH:30,exon:1,five_utr:1,start_codon:1	FTO-fl/fl Alcohol rep1; FTO-fl/fl Alcohol rep2; FTO-fl/fl Alcohol rep3; FTO-fl/fl Alcohol rep4; FTO-fl/fl Alcohol rep5; FTO-fl/fl Alcohol rep6	6	NC_000069.7_154792360_154793633_-_m6A; NC_000069.7_154792335_154793663_-_m6A; NC_000069.7_154792331_154793760_-_m6A; NC_000069.7_154792328_154793606_-_m6A; NC_000069.7_154792358_154793634_-_m6A; NC_000069.7_154792282_154793649_-_m6A	1325.17	15.1953	989.026	26.0782	23.5526	1.55418	0.8293	1	11.3333	protein_coding	DRACH:33,exon:1,five_utr:1,start_codon:1; DRACH:35,exon:1,five_utr:1,start_codon:1; DRACH:37,exon:1,five_utr:1,intron:1,start_codon:1; DRACH:33,exon:1; DRACH:37,exon:1,five_utr:1,start_codon:1	FTO-Syn1-CRE Alcohol rep1; FTO-Syn1-CRE Alcohol rep2; FTO-Syn1-CRE Alcohol rep3; FTO-Syn1-CRE Alcohol rep4; FTO-Syn1-CRE Alcohol rep5; FTO-Syn1-CRE Alcohol rep6	6	FTO-fl/fl Alcohol rep1; FTO-fl/fl Alcohol rep2; FTO-fl/fl Alcohol rep3; FTO-fl/fl Alcohol rep4; FTO-fl/fl Alcohol rep5; FTO-fl/fl Alcohol rep6;FTO-Syn1-CRE Alcohol rep1; FTO-Syn1-CRE Alcohol rep2; FTO-Syn1-CRE Alcohol rep3; FTO-Syn1-CRE Alcohol rep4; FTO-Syn1-CRE Alcohol rep5; FTO-Syn1-CRE Alcohol rep6	NC_000069.7	154792282	154793760	-	Fpgt	exon	369.374	359.856	17.4414	18.8405	-0.135946	0.478786	0.999976
NC_000069.7:154796496-154797183	NC_000069.7_154796770_154797183_-_m6A; NC_000069.7_154796782_154797027_-_m6A; NC_000069.7_154796806_154797021_-_m6A; NC_000069.7_154796496_154797027_-_m6A; NC_000069.7_154796725_154797027_-_m6A	341.2	2.12068	88.32	5.6429	2.12068	0.34832	1.21318	1	3.2	protein_coding	DRACH:20,AG:2,exon:1,five_utr:1,intron:1; DRACH:16,AG:2,five_utr:1,intron:1; DRACH:16,AG:1,five_utr:1,intron:1; DRACH:28,five_utr:1,intron:1	FTO-fl/fl Alcohol rep2; FTO-fl/fl Alcohol rep3; FTO-fl/fl Alcohol rep4; FTO-fl/fl Alcohol rep5; FTO-fl/fl Alcohol rep6	5	NC_000069.7_154796824_154797009_-_m6A; NC_000069.7_154796831_154797026_-_m6A; NC_000069.7_154796858_154797027_-_m6A	183	2.23993	100.177	6.72	2.23993	0.387167	1.2044	1	4	protein_coding	DRACH:16,five_utr:1,intron:1; DRACH:14,five_utr:1,intron:1; DRACH:10,five_utr:1,intron:1	FTO-Syn1-CRE Alcohol rep1; FTO-Syn1-CRE Alcohol rep2; FTO-Syn1-CRE Alcohol rep6	3	FTO-fl/fl Alcohol rep2; FTO-fl/fl Alcohol rep3; FTO-fl/fl Alcohol rep4; FTO-fl/fl Alcohol rep5; FTO-fl/fl Alcohol rep6;FTO-Syn1-CRE Alcohol rep1; FTO-Syn1-CRE Alcohol rep2; FTO-Syn1-CRE Alcohol rep6	NC_000069.7	154796496	154797183	-	Fpgt	exon	31.1672	30.8136	17.4414	18.8405	-0.0760029	0.623841	0.999976
NC_000069.7:156260451-156261811	NC_000069.7_156260622_156261227_-_m6A; NC_000069.7_156260559_156261328_-_m6A; NC_000069.7_156260546_156261194_-_m6A; NC_000069.7_156260557_156261289_-_m6A; NC_000069.7_156260451_156261334_-_m6A; NC_000069.7_156260523_156261173_-_m6A	714.5	6.21837	264.037	14.0456	6.21837	0.85995	1.07913	1	7.66667	lncRNA	DRACH:20,gene:1; DRACH:19,gene:1; DRACH:21,gene:1	FTO-fl/fl Alcohol rep1; FTO-fl/fl Alcohol rep2; FTO-fl/fl Alcohol rep3; FTO-fl/fl Alcohol rep4; FTO-fl/fl Alcohol rep5; FTO-fl/fl Alcohol rep6	6	NC_000069.7_156260560_156261262_-_m6A; NC_000069.7_156260561_156261308_-_m6A; NC_000069.7_156260579_156261778_-_m6A; NC_000069.7_156260573_156261378_-_m6A; NC_000069.7_156260560_156261190_-_m6A; NC_000069.7_156260477_156261262_-_m6A	811.333	8.09955	362.648	16.1818	8.67433	0.953033	1.02578	1	8.83333	lncRNA	DRACH:20,gene:1; DRACH:28,AG:1,gene:1; DRACH:19,gene:1; DRACH:20,AG:1,gene:1	FTO-Syn1-CRE Alcohol rep1; FTO-Syn1-CRE Alcohol rep2; FTO-Syn1-CRE Alcohol rep3; FTO-Syn1-CRE Alcohol rep4; FTO-Syn1-CRE Alcohol rep5; FTO-Syn1-CRE Alcohol rep6	6	FTO-fl/fl Alcohol rep1; FTO-fl/fl Alcohol rep2; FTO-fl/fl Alcohol rep3; FTO-fl/fl Alcohol rep4; FTO-fl/fl Alcohol rep5; FTO-fl/fl Alcohol rep6;FTO-Syn1-CRE Alcohol rep1; FTO-Syn1-CRE Alcohol rep2; FTO-Syn1-CRE Alcohol rep3; FTO-Syn1-CRE Alcohol rep4; FTO-Syn1-CRE Alcohol rep5; FTO-Syn1-CRE Alcohol rep6	NC_000069.7	156260451	156261811	-	4930570G19Rik	intergenic	66.0835	104.371	12.9487	14.7721	0.402899	0.0496103	0.999976
NC_000069.7:156326822-156327793	NC_000069.7_156326883_156327260_+_m6A; NC_000069.7_156326882_156327690_+_m6A; NC_000069.7_156326852_156327691_+_m6A; NC_000069.7_156326883_156327682_+_m6A; NC_000069.7_156326823_156327788_+_m6A; NC_000069.7_156326906_156327749_+_m6A	771.833	7.57783	668.935	33.2991	15.5438	2.04802	0.745217	1	10	protein_coding	DRACH:22,gene:1,intron:1; DRACH:50,gene:1,intron:1; DRACH:52,gene:1,intron:1; DRACH:58,gene:1,intron:1	FTO-fl/fl Alcohol rep1; FTO-fl/fl Alcohol rep2; FTO-fl/fl Alcohol rep3; FTO-fl/fl Alcohol rep4; FTO-fl/fl Alcohol rep5; FTO-fl/fl Alcohol rep6	6	NC_000069.7_156326885_156327793_+_m6A; NC_000069.7_156326822_156327752_+_m6A; NC_000069.7_156326829_156327737_+_m6A; NC_000069.7_156326823_156327680_+_m6A; NC_000069.7_156326882_156327718_+_m6A; NC_000069.7_156326823_156327690_+_m6A	884.333	8.85883	693.172	31.1557	16.4263	1.86095	0.774833	1	9.66667	protein_coding	DRACH:56,gene:1,intron:1; DRACH:54,gene:1,intron:1; DRACH:52,gene:1,intron:1; DRACH:50,gene:1,intron:1	FTO-Syn1-CRE Alcohol rep1; FTO-Syn1-CRE Alcohol rep2; FTO-Syn1-CRE Alcohol rep3; FTO-Syn1-CRE Alcohol rep4; FTO-Syn1-CRE Alcohol rep5; FTO-Syn1-CRE Alcohol rep6	6	FTO-fl/fl Alcohol rep1; FTO-fl/fl Alcohol rep2; FTO-fl/fl Alcohol rep3; FTO-fl/fl Alcohol rep4; FTO-fl/fl Alcohol rep5; FTO-fl/fl Alcohol rep6;FTO-Syn1-CRE Alcohol rep1; FTO-Syn1-CRE Alcohol rep2; FTO-Syn1-CRE Alcohol rep3; FTO-Syn1-CRE Alcohol rep4; FTO-Syn1-CRE Alcohol rep5; FTO-Syn1-CRE Alcohol rep6	NC_000069.7	156326822	156327793	+	Negr1	intron	232.989	257.362	19.2832	20.1789	0.0743398	0.662865	0.999976
NC_000069.7:156328240-156328427	NC_000069.7_156328240_156328427_+_m6A	187	4.0568	162.818	13.7968	4.0568	0.8722	1.1164	1	4	protein_coding	DRACH:12,gene:1,intron:1	FTO-fl/fl Alcohol rep4	1														0	FTO-fl/fl Alcohol rep4	NC_000069.7	156328240	156328427	+	Negr1	intron	71.1956	80.1963	19.2832	20.1789	0.0843283	0.590969	0.999976
NC_000069.7:156407193-156407561	NC_000069.7_156407258_156407513_+_m6A; NC_000069.7_156407254_156407445_+_m6A; NC_000069.7_156407230_156407440_+_m6A; NC_000069.7_156407230_156407561_+_m6A; NC_000069.7_156407231_156407490_+_m6A; NC_000069.7_156407259_156407521_+_m6A	251.333	2.73983	119.544	3.59723	2.73983	0.22075	1.17442	1	4	protein_coding	DRACH:3,intron:1; DRACH:3,AG:1,intron:1	FTO-fl/fl Alcohol rep1; FTO-fl/fl Alcohol rep2; FTO-fl/fl Alcohol rep3; FTO-fl/fl Alcohol rep4; FTO-fl/fl Alcohol rep5; FTO-fl/fl Alcohol rep6	6	NC_000069.7_156407227_156407493_+_m6A; NC_000069.7_156407268_156407504_+_m6A; NC_000069.7_156407270_156407524_+_m6A; NC_000069.7_156407209_156407510_+_m6A; NC_000069.7_156407231_156407470_+_m6A; NC_000069.7_156407193_156407512_+_m6A	269.167	2.59802	108.846	5.24105	2.59802	0.3098	1.18077	1	4.66667	protein_coding	DRACH:3,intron:1; DRACH:3,AG:1,intron:1; DRACH:4,intron:1	FTO-Syn1-CRE Alcohol rep1; FTO-Syn1-CRE Alcohol rep2; FTO-Syn1-CRE Alcohol rep3; FTO-Syn1-CRE Alcohol rep4; FTO-Syn1-CRE Alcohol rep5; FTO-Syn1-CRE Alcohol rep6	6	FTO-fl/fl Alcohol rep1; FTO-fl/fl Alcohol rep2; FTO-fl/fl Alcohol rep3; FTO-fl/fl Alcohol rep4; FTO-fl/fl Alcohol rep5; FTO-fl/fl Alcohol rep6;FTO-Syn1-CRE Alcohol rep1; FTO-Syn1-CRE Alcohol rep2; FTO-Syn1-CRE Alcohol rep3; FTO-Syn1-CRE Alcohol rep4; FTO-Syn1-CRE Alcohol rep5; FTO-Syn1-CRE Alcohol rep6	NC_000069.7	156407193	156407561	+	Negr1	intron	42.9146	42.8524	19.2832	20.1789	-0.0437325	0.789081	0.999976
NC_000069.7:156632626-156633041	NC_000069.7_156632742_156632987_+_m6A; NC_000069.7_156632629_156632989_+_m6A; NC_000069.7_156632632_156633023_+_m6A; NC_000069.7_156632629_156633021_+_m6A; NC_000069.7_156632635_156633029_+_m6A; NC_000069.7_156632628_156633014_+_m6A	361.333	5.67455	246.164	10.9292	5.67455	0.672467	1.08537	1	7.83333	protein_coding	DRACH:10,intron:1; DRACH:13,intron:1	FTO-fl/fl Alcohol rep1; FTO-fl/fl Alcohol rep2; FTO-fl/fl Alcohol rep3; FTO-fl/fl Alcohol rep4; FTO-fl/fl Alcohol rep5; FTO-fl/fl Alcohol rep6	6	NC_000069.7_156632647_156633014_+_m6A; NC_000069.7_156632629_156633007_+_m6A; NC_000069.7_156632626_156633041_+_m6A; NC_000069.7_156632634_156633004_+_m6A; NC_000069.7_156632664_156633010_+_m6A; NC_000069.7_156632627_156632990_+_m6A	373.167	6.40508	268.644	13.1481	6.40508	0.783933	1.07585	1	7.83333	protein_coding	DRACH:13,intron:1; DRACH:12,intron:1	FTO-Syn1-CRE Alcohol rep1; FTO-Syn1-CRE Alcohol rep2; FTO-Syn1-CRE Alcohol rep3; FTO-Syn1-CRE Alcohol rep4; FTO-Syn1-CRE Alcohol rep5; FTO-Syn1-CRE Alcohol rep6	6	FTO-fl/fl Alcohol rep1; FTO-fl/fl Alcohol rep2; FTO-fl/fl Alcohol rep3; FTO-fl/fl Alcohol rep4; FTO-fl/fl Alcohol rep5; FTO-fl/fl Alcohol rep6;FTO-Syn1-CRE Alcohol rep1; FTO-Syn1-CRE Alcohol rep2; FTO-Syn1-CRE Alcohol rep3; FTO-Syn1-CRE Alcohol rep4; FTO-Syn1-CRE Alcohol rep5; FTO-Syn1-CRE Alcohol rep6	NC_000069.7	156632626	156633041	+	Negr1	intron	87.3874	101.75	19.2832	20.1789	0.127206	0.435149	0.999976
NC_000069.7:157349511-157350043	NC_000069.7_157349602_157350017_+_m6A; NC_000069.7_157349511_157350043_+_m6A; NC_000069.7_157349511_157349957_+_m6A; NC_000069.7_157349536_157349971_+_m6A	457	2.12418	86.3777	3.22112	2.12418	0.198275	1.21657	1	3.5	protein_coding	DRACH:24,exon:1,three_utr:1; DRACH:27,exon:1,intron:1,stop_codon:1,three_utr:1; DRACH:25,exon:1,stop_codon:1,three_utr:1	FTO-fl/fl Alcohol rep2; FTO-fl/fl Alcohol rep3; FTO-fl/fl Alcohol rep4; FTO-fl/fl Alcohol rep5	4	NC_000069.7_157349602_157350041_+_m6A; NC_000069.7_157349511_157349904_+_m6A; NC_000069.7_157349511_157349996_+_m6A; NC_000069.7_157349511_157349899_+_m6A; NC_000069.7_157349524_157349890_+_m6A	414.2	2.27298	95.9491	3.1102	2.27298	0.1836	1.2113	1	4	protein_coding	DRACH:24,exon:1,three_utr:1; DRACH:23,exon:1,intron:1,stop_codon:1,three_utr:1; DRACH:27,exon:1,intron:1,stop_codon:1,three_utr:1; DRACH:22,exon:1,stop_codon:1,three_utr:1	FTO-Syn1-CRE Alcohol rep1; FTO-Syn1-CRE Alcohol rep2; FTO-Syn1-CRE Alcohol rep3; FTO-Syn1-CRE Alcohol rep4; FTO-Syn1-CRE Alcohol rep5	5	FTO-fl/fl Alcohol rep2; FTO-fl/fl Alcohol rep3; FTO-fl/fl Alcohol rep4; FTO-fl/fl Alcohol rep5;FTO-Syn1-CRE Alcohol rep1; FTO-Syn1-CRE Alcohol rep2; FTO-Syn1-CRE Alcohol rep3; FTO-Syn1-CRE Alcohol rep4; FTO-Syn1-CRE Alcohol rep5	NC_000069.7	157349511	157350043	+	Ptger3	exon	29.5932	30.9613	4.03378	4.2651	-0.00146562	0.98486	0.999976
NC_000069.7:157690765-157691327	NC_000069.7_157690977_157691268_+_m6A; NC_000069.7_157690913_157691231_+_m6A; NC_000069.7_157690868_157691327_+_m6A; NC_000069.7_157690851_157691299_+_m6A; NC_000069.7_157690765_157691324_+_m6A; NC_000069.7_157690871_157691272_+_m6A	412.667	3.94882	173.032	5.9805	3.94882	0.3675	1.12318	1	5.66667	protein_coding	DRACH:10,intron:1; DRACH:11,intron:1; DRACH:15,intron:1; DRACH:19,intron:1; DRACH:14,intron:1	FTO-fl/fl Alcohol rep1; FTO-fl/fl Alcohol rep2; FTO-fl/fl Alcohol rep3; FTO-fl/fl Alcohol rep4; FTO-fl/fl Alcohol rep5; FTO-fl/fl Alcohol rep6	6	NC_000069.7_157690847_157691250_+_m6A; NC_000069.7_157690856_157691245_+_m6A; NC_000069.7_157690877_157691299_+_m6A; NC_000069.7_157690821_157691261_+_m6A; NC_000069.7_157690882_157691245_+_m6A; NC_000069.7_157690878_157691254_+_m6A	398.833	4.58788	193.922	5.20705	4.58788	0.309817	1.1042	1	5.83333	protein_coding	DRACH:14,intron:1; DRACH:15,intron:1	FTO-Syn1-CRE Alcohol rep1; FTO-Syn1-CRE Alcohol rep2; FTO-Syn1-CRE Alcohol rep3; FTO-Syn1-CRE Alcohol rep4; FTO-Syn1-CRE Alcohol rep5; FTO-Syn1-CRE Alcohol rep6	6	FTO-fl/fl Alcohol rep1; FTO-fl/fl Alcohol rep2; FTO-fl/fl Alcohol rep3; FTO-fl/fl Alcohol rep4; FTO-fl/fl Alcohol rep5; FTO-fl/fl Alcohol rep6;FTO-Syn1-CRE Alcohol rep1; FTO-Syn1-CRE Alcohol rep2; FTO-Syn1-CRE Alcohol rep3; FTO-Syn1-CRE Alcohol rep4; FTO-Syn1-CRE Alcohol rep5; FTO-Syn1-CRE Alcohol rep6	NC_000069.7	157690765	157691327	+	Ankrd13c	intron	53.4553	60.6078	7.63781	7.27777	0.208936	0.426909	0.999976
NC_000069.7:157865773-157866524	NC_000069.7_157865833_157866453_-_m6A; NC_000069.7_157865812_157866482_-_m6A; NC_000069.7_157865825_157866482_-_m6A; NC_000069.7_157865799_157866481_-_m6A; NC_000069.7_157865773_157866524_-_m6A; NC_000069.7_157865825_157866465_-_m6A	670	11.2411	5532.87	187.409	128.265	11.4857	0.308517	1	9.83333	protein_coding	DRACH:64,exon:4,intron:1; DRACH:69,exon:5,intron:1; DRACH:64,exon:5,intron:1	FTO-fl/fl Alcohol rep1; FTO-fl/fl Alcohol rep2; FTO-fl/fl Alcohol rep3; FTO-fl/fl Alcohol rep4; FTO-fl/fl Alcohol rep5; FTO-fl/fl Alcohol rep6	6	NC_000069.7_157865831_157866481_-_m6A; NC_000069.7_157865790_157866483_-_m6A; NC_000069.7_157865813_157866482_-_m6A; NC_000069.7_157865797_157866454_-_m6A; NC_000069.7_157865843_157866482_-_m6A; NC_000069.7_157865814_157866481_-_m6A	662.5	11.2915	5684.67	202.147	135.533	12.0452	0.30125	1	10	protein_coding	DRACH:69,exon:5,intron:1; DRACH:64,exon:4,intron:1	FTO-Syn1-CRE Alcohol rep1; FTO-Syn1-CRE Alcohol rep2; FTO-Syn1-CRE Alcohol rep3; FTO-Syn1-CRE Alcohol rep4; FTO-Syn1-CRE Alcohol rep5; FTO-Syn1-CRE Alcohol rep6	6	FTO-fl/fl Alcohol rep1; FTO-fl/fl Alcohol rep2; FTO-fl/fl Alcohol rep3; FTO-fl/fl Alcohol rep4; FTO-fl/fl Alcohol rep5; FTO-fl/fl Alcohol rep6;FTO-Syn1-CRE Alcohol rep1; FTO-Syn1-CRE Alcohol rep2; FTO-Syn1-CRE Alcohol rep3; FTO-Syn1-CRE Alcohol rep4; FTO-Syn1-CRE Alcohol rep5; FTO-Syn1-CRE Alcohol rep6	NC_000069.7	157865773	157866524	-	Lrrc7	exon	1877.14	2026	295.124	298.676	0.0805437	0.0544217	0.999976
NC_000069.7:157867046-157867234	NC_000069.7_157867046_157867234_-_m6A	188	4.7925	3520.88	390.585	119.644	24.9647	0.22	1	6	protein_coding	DRACH:35,exon:5	FTO-fl/fl Alcohol rep5	1	NC_000069.7_157867141_157867232_-_m6A	91	4.4829	4788.49	411.582	127.051	28.3412	0.2077	1	3	protein_coding	DRACH:20,exon:5	FTO-Syn1-CRE Alcohol rep4	1	FTO-fl/fl Alcohol rep5;FTO-Syn1-CRE Alcohol rep4	NC_000069.7	157867046	157867234	-	Lrrc7	exon	1488.87	1627.36	295.124	298.676	0.0932041	0.0252624	0.999976
NC_000069.7:16258043-16258649	NC_000069.7_16258099_16258588_+_m6A; NC_000069.7_16258079_16258608_+_m6A; NC_000069.7_16258043_16258596_+_m6A; NC_000069.7_16258043_16258616_+_m6A; NC_000069.7_16258056_16258649_+_m6A; NC_000069.7_16258100_16258579_+_m6A	536	11.8475	1887.31	60.4718	43.6909	3.71155	0.542117	1	10.8333	protein_coding	DRACH:14,exon:1; DRACH:16,exon:1; DRACH:15,exon:1; DRACH:17,exon:1	FTO-fl/fl Alcohol rep1; FTO-fl/fl Alcohol rep2; FTO-fl/fl Alcohol rep3; FTO-fl/fl Alcohol rep4; FTO-fl/fl Alcohol rep5; FTO-fl/fl Alcohol rep6	6	NC_000069.7_16258091_16258598_+_m6A; NC_000069.7_16258075_16258602_+_m6A; NC_000069.7_16258063_16258598_+_m6A; NC_000069.7_16258067_16258600_+_m6A; NC_000069.7_16258107_16258594_+_m6A; NC_000069.7_16258058_16258598_+_m6A	521.5	11.6556	1814.17	62.4246	43.2386	3.71477	0.540917	1	11	protein_coding	DRACH:15,exon:1	FTO-Syn1-CRE Alcohol rep1; FTO-Syn1-CRE Alcohol rep2; FTO-Syn1-CRE Alcohol rep3; FTO-Syn1-CRE Alcohol rep4; FTO-Syn1-CRE Alcohol rep5; FTO-Syn1-CRE Alcohol rep6	6	FTO-fl/fl Alcohol rep1; FTO-fl/fl Alcohol rep2; FTO-fl/fl Alcohol rep3; FTO-fl/fl Alcohol rep4; FTO-fl/fl Alcohol rep5; FTO-fl/fl Alcohol rep6;FTO-Syn1-CRE Alcohol rep1; FTO-Syn1-CRE Alcohol rep2; FTO-Syn1-CRE Alcohol rep3; FTO-Syn1-CRE Alcohol rep4; FTO-Syn1-CRE Alcohol rep5; FTO-Syn1-CRE Alcohol rep6	NC_000069.7	16258043	16258649	+	Ythdf3	exon	661.809	662.56	85.3157	87.5314	-0.0308665	0.765772	0.999976
NC_000069.7:16258731-16259614	NC_000069.7_16258761_16259589_+_m6A; NC_000069.7_16258761_16259614_+_m6A; NC_000069.7_16258759_16259589_+_m6A; NC_000069.7_16258759_16259596_+_m6A; NC_000069.7_16258731_16259589_+_m6A; NC_000069.7_16258762_16259596_+_m6A	840	13.8481	3473.23	96.0826	81.2457	5.88755	0.4272	1	10.6667	protein_coding	DRACH:17,exon:1,intron:1; DRACH:17,AG:1,exon:1,intron:1; DRACH:18,exon:1,intron:1	FTO-fl/fl Alcohol rep1; FTO-fl/fl Alcohol rep2; FTO-fl/fl Alcohol rep3; FTO-fl/fl Alcohol rep4; FTO-fl/fl Alcohol rep5; FTO-fl/fl Alcohol rep6	6	NC_000069.7_16258765_16259604_+_m6A; NC_000069.7_16258769_16259596_+_m6A; NC_000069.7_16258761_16259596_+_m6A; NC_000069.7_16258763_16259596_+_m6A; NC_000069.7_16258764_16259599_+_m6A	834	13.7918	3268.29	94.9386	77.7641	5.66127	0.4359	1	11	protein_coding	DRACH:17,AG:1,exon:1,intron:1	FTO-Syn1-CRE Alcohol rep1; FTO-Syn1-CRE Alcohol rep2; FTO-Syn1-CRE Alcohol rep3; FTO-Syn1-CRE Alcohol rep4; FTO-Syn1-CRE Alcohol rep5; FTO-Syn1-CRE Alcohol rep6	6	FTO-fl/fl Alcohol rep1; FTO-fl/fl Alcohol rep2; FTO-fl/fl Alcohol rep3; FTO-fl/fl Alcohol rep4; FTO-fl/fl Alcohol rep5; FTO-fl/fl Alcohol rep6;FTO-Syn1-CRE Alcohol rep1; FTO-Syn1-CRE Alcohol rep2; FTO-Syn1-CRE Alcohol rep3; FTO-Syn1-CRE Alcohol rep4; FTO-Syn1-CRE Alcohol rep5; FTO-Syn1-CRE Alcohol rep6	NC_000069.7	16258731	16259614	+	Ythdf3	exon	1266.5	1248.55	85.3157	87.5314	-0.0534381	0.584778	0.999976
NC_000069.7:16268047-16268530	NC_000069.7_16268118_16268479_+_m6A; NC_000069.7_16268118_16268494_+_m6A; NC_000069.7_16268118_16268506_+_m6A; NC_000069.7_16268118_16268496_+_m6A; NC_000069.7_16268047_16268530_+_m6A; NC_000069.7_16268118_16268500_+_m6A	394.667	12.9447	3693.58	108.645	85.2507	6.65028	0.4036	1	10	protein_coding	DRACH:22,exon:1,intron:1,stop_codon:1,three_utr:1; DRACH:24,exon:1,intron:1,stop_codon:1,three_utr:1; DRACH:25,exon:1,intron:1,stop_codon:1,three_utr:1	FTO-fl/fl Alcohol rep1; FTO-fl/fl Alcohol rep2; FTO-fl/fl Alcohol rep3; FTO-fl/fl Alcohol rep4; FTO-fl/fl Alcohol rep5; FTO-fl/fl Alcohol rep6	6	NC_000069.7_16268118_16268484_+_m6A; NC_000069.7_16268118_16268506_+_m6A; NC_000069.7_16268118_16268488_+_m6A; NC_000069.7_16268118_16268507_+_m6A; NC_000069.7_16268118_16268493_+_m6A; NC_000069.7_16268118_16268508_+_m6A	379.667	12.3181	3554.25	116.601	84.6124	6.90867	0.396817	1	10.3333	protein_coding	DRACH:22,exon:1,intron:1,stop_codon:1,three_utr:1; DRACH:24,exon:1,intron:1,stop_codon:1,three_utr:1	FTO-Syn1-CRE Alcohol rep1; FTO-Syn1-CRE Alcohol rep2; FTO-Syn1-CRE Alcohol rep3; FTO-Syn1-CRE Alcohol rep4; FTO-Syn1-CRE Alcohol rep5; FTO-Syn1-CRE Alcohol rep6	6	FTO-fl/fl Alcohol rep1; FTO-fl/fl Alcohol rep2; FTO-fl/fl Alcohol rep3; FTO-fl/fl Alcohol rep4; FTO-fl/fl Alcohol rep5; FTO-fl/fl Alcohol rep6;FTO-Syn1-CRE Alcohol rep1; FTO-Syn1-CRE Alcohol rep2; FTO-Syn1-CRE Alcohol rep3; FTO-Syn1-CRE Alcohol rep4; FTO-Syn1-CRE Alcohol rep5; FTO-Syn1-CRE Alcohol rep6	NC_000069.7	16268047	16268530	+	Ythdf3	exon	1145.1	1132.68	85.3157	87.5314	-0.048568	0.6225	0.999976
NC_000069.7:17839102-17840291	NC_000069.7_17839128_17839863_-_m6A; NC_000069.7_17839102_17839933_-_m6A; NC_000069.7_17839196_17839933_-_m6A; NC_000069.7_17839129_17840291_-_m6A; NC_000069.7_17839187_17840168_-_m6A; NC_000069.7_17839208_17839953_-_m6A	865.167	1.9899	83.5169	2.2548	1.9899	0.140133	1.23378	1	3.33333	lncRNA	DRACH:14,gene:1; DRACH:15,gene:1	FTO-fl/fl Alcohol rep1; FTO-fl/fl Alcohol rep2; FTO-fl/fl Alcohol rep3; FTO-fl/fl Alcohol rep4; FTO-fl/fl Alcohol rep5; FTO-fl/fl Alcohol rep6	6	NC_000069.7_17839189_17840149_-_m6A; NC_000069.7_17839183_17840180_-_m6A; NC_000069.7_17839174_17840223_-_m6A; NC_000069.7_17839166_17840062_-_m6A; NC_000069.7_17839126_17839968_-_m6A	948.8	1.92794	84.0517	2.49464	1.92794	0.14556	1.2368	1	3.4	lncRNA	DRACH:14,gene:1; DRACH:15,gene:1	FTO-Syn1-CRE Alcohol rep1; FTO-Syn1-CRE Alcohol rep2; FTO-Syn1-CRE Alcohol rep3; FTO-Syn1-CRE Alcohol rep4; FTO-Syn1-CRE Alcohol rep5	5	FTO-fl/fl Alcohol rep1; FTO-fl/fl Alcohol rep2; FTO-fl/fl Alcohol rep3; FTO-fl/fl Alcohol rep4; FTO-fl/fl Alcohol rep5; FTO-fl/fl Alcohol rep6;FTO-Syn1-CRE Alcohol rep1; FTO-Syn1-CRE Alcohol rep2; FTO-Syn1-CRE Alcohol rep3; FTO-Syn1-CRE Alcohol rep4; FTO-Syn1-CRE Alcohol rep5	NC_000069.7	17839102	17840291	-	Gm30340	intergenic	27.3199	27.9455	3.64032	3.42227	0.0871686	0.784543	0.999976
NC_000069.7:17848180-17848523	NC_000069.7_17848180_17848499_+_m6A; NC_000069.7_17848349_17848517_+_m6A; NC_000069.7_17848348_17848502_+_m6A; NC_000069.7_17848185_17848523_+_m6A	244.75	1.89425	73.5221	4.18553	1.89425	0.25845	1.24125	1	3	lncRNA	DRACH:7,gene:1; DRACH:6,gene:1; DRACH:5,gene:1	FTO-fl/fl Alcohol rep3; FTO-fl/fl Alcohol rep4; FTO-fl/fl Alcohol rep5; FTO-fl/fl Alcohol rep6	4	NC_000069.7_17848249_17848516_+_m6A	267	1.609	70.6966	4.0936	1.609	0.2424	1.2734	1	3	lncRNA	DRACH:6,gene:1	FTO-Syn1-CRE Alcohol rep3	1	FTO-fl/fl Alcohol rep3; FTO-fl/fl Alcohol rep4; FTO-fl/fl Alcohol rep5; FTO-fl/fl Alcohol rep6;FTO-Syn1-CRE Alcohol rep3	NC_000069.7	17848180	17848523	+	Mir124-2hg	intergenic	24.3963	26.1885	16.0334	16.8866	0.016743	0.896153	0.999976
NC_000069.7:17848962-17849619	NC_000069.7_17848977_17849530_+_m6A; NC_000069.7_17849024_17849546_+_m6A; NC_000069.7_17849055_17849569_+_m6A; NC_000069.7_17848966_17849549_+_m6A; NC_000069.7_17848966_17849583_+_m6A; NC_000069.7_17848963_17849576_+_m6A	567	9.07465	615.923	26.1001	14.6127	1.60482	0.8376	1	9.5	lncRNA	DRACH:14,gene:1; DRACH:12,gene:1; DRACH:16,gene:1	FTO-fl/fl Alcohol rep1; FTO-fl/fl Alcohol rep2; FTO-fl/fl Alcohol rep3; FTO-fl/fl Alcohol rep4; FTO-fl/fl Alcohol rep5; FTO-fl/fl Alcohol rep6	6	NC_000069.7_17848983_17849536_+_m6A; NC_000069.7_17848965_17849571_+_m6A; NC_000069.7_17848962_17849619_+_m6A; NC_000069.7_17848963_17849585_+_m6A; NC_000069.7_17849040_17849538_+_m6A; NC_000069.7_17848995_17849572_+_m6A	585.5	8.18765	570.843	28.1526	13.4957	1.66232	0.83	1	9	lncRNA	DRACH:13,gene:1; DRACH:16,gene:1; DRACH:12,gene:1; DRACH:15,gene:1	FTO-Syn1-CRE Alcohol rep1; FTO-Syn1-CRE Alcohol rep2; FTO-Syn1-CRE Alcohol rep3; FTO-Syn1-CRE Alcohol rep4; FTO-Syn1-CRE Alcohol rep5; FTO-Syn1-CRE Alcohol rep6	6	FTO-fl/fl Alcohol rep1; FTO-fl/fl Alcohol rep2; FTO-fl/fl Alcohol rep3; FTO-fl/fl Alcohol rep4; FTO-fl/fl Alcohol rep5; FTO-fl/fl Alcohol rep6;FTO-Syn1-CRE Alcohol rep1; FTO-Syn1-CRE Alcohol rep2; FTO-Syn1-CRE Alcohol rep3; FTO-Syn1-CRE Alcohol rep4; FTO-Syn1-CRE Alcohol rep5; FTO-Syn1-CRE Alcohol rep6	NC_000069.7	17848962	17849619	+	Mir124-2hg	intergenic	211.841	208.131	16.0334	16.8866	-0.0885547	0.661709	0.999976
NC_000069.7:18106776-18107099	NC_000069.7_18106888_18107096_-_m6A; NC_000069.7_18106815_18107071_-_m6A; NC_000069.7_18106838_18107099_-_m6A; NC_000069.7_18106823_18107081_-_m6A; NC_000069.7_18106776_18107077_-_m6A; NC_000069.7_18106903_18107068_-_m6A	241.5	4.15137	176.484	10.125	4.15137	0.619283	1.11628	1	5.5	.	.:1	FTO-fl/fl Alcohol rep1; FTO-fl/fl Alcohol rep2; FTO-fl/fl Alcohol rep3; FTO-fl/fl Alcohol rep4; FTO-fl/fl Alcohol rep5; FTO-fl/fl Alcohol rep6	6	NC_000069.7_18106887_18107070_-_m6A; NC_000069.7_18106840_18107070_-_m6A; NC_000069.7_18106834_18107068_-_m6A; NC_000069.7_18106848_18107099_-_m6A; NC_000069.7_18106842_18107097_-_m6A; NC_000069.7_18106804_18107071_-_m6A	236.667	4.48335	187.725	12.7916	4.48335	0.756117	1.1069	1	5.83333	.	.:1	FTO-Syn1-CRE Alcohol rep1; FTO-Syn1-CRE Alcohol rep2; FTO-Syn1-CRE Alcohol rep3; FTO-Syn1-CRE Alcohol rep4; FTO-Syn1-CRE Alcohol rep5; FTO-Syn1-CRE Alcohol rep6	6	FTO-fl/fl Alcohol rep1; FTO-fl/fl Alcohol rep2; FTO-fl/fl Alcohol rep3; FTO-fl/fl Alcohol rep4; FTO-fl/fl Alcohol rep5; FTO-fl/fl Alcohol rep6;FTO-Syn1-CRE Alcohol rep1; FTO-Syn1-CRE Alcohol rep2; FTO-Syn1-CRE Alcohol rep3; FTO-Syn1-CRE Alcohol rep4; FTO-Syn1-CRE Alcohol rep5; FTO-Syn1-CRE Alcohol rep6	NC_000069.7	18106776	18107099	-	.	intergenic	61.1217	67.7255	14.8647	17.1127	-0.0360752	0.836318	0.999976
NC_000069.7:18107617-18107851	NC_000069.7_18107653_18107851_-_m6A; NC_000069.7_18107620_18107830_-_m6A	204	3.819	172.346	10.1542	3.819	0.6493	1.12375	1	5	.	.:1	FTO-fl/fl Alcohol rep2; FTO-fl/fl Alcohol rep4	2	NC_000069.7_18107617_18107832_-_m6A; NC_000069.7_18107622_18107832_-_m6A; NC_000069.7_18107648_18107830_-_m6A	202.333	5.16763	216.972	16.0443	5.30013	0.974533	1.07993	1	5	.	.:1	FTO-Syn1-CRE Alcohol rep1; FTO-Syn1-CRE Alcohol rep4; FTO-Syn1-CRE Alcohol rep6	3	FTO-fl/fl Alcohol rep2; FTO-fl/fl Alcohol rep4;FTO-Syn1-CRE Alcohol rep1; FTO-Syn1-CRE Alcohol rep4; FTO-Syn1-CRE Alcohol rep6	NC_000069.7	18107617	18107851	-	.	intergenic	57.4242	73.3127	14.8647	17.1127	0.123962	0.502969	0.999976
NC_000069.7:18107989-18108618	NC_000069.7_18108099_18108570_-_m6A; NC_000069.7_18108255_18108605_-_m6A; NC_000069.7_18108250_18108407_-_m6A; NC_000069.7_18108186_18108476_-_m6A; NC_000069.7_18107989_18108569_-_m6A	369.6	4.46374	196.078	14.5656	4.7193	0.8972	1.08846	1	5.4	.	.:1	FTO-fl/fl Alcohol rep1; FTO-fl/fl Alcohol rep2; FTO-fl/fl Alcohol rep3; FTO-fl/fl Alcohol rep4; FTO-fl/fl Alcohol rep5	5	NC_000069.7_18108182_18108348_-_m6A; NC_000069.7_18108234_18108606_-_m6A; NC_000069.7_18108380_18108587_-_m6A; NC_000069.7_18108140_18108618_-_m6A; NC_000069.7_18108367_18108603_-_m6A; NC_000069.7_18108153_18108600_-_m6A	317.667	4.16652	194.915	14.9564	4.57538	0.876333	1.08155	1	5.33333	.	.:1	FTO-Syn1-CRE Alcohol rep1; FTO-Syn1-CRE Alcohol rep2; FTO-Syn1-CRE Alcohol rep3; FTO-Syn1-CRE Alcohol rep4; FTO-Syn1-CRE Alcohol rep5; FTO-Syn1-CRE Alcohol rep6	6	FTO-fl/fl Alcohol rep1; FTO-fl/fl Alcohol rep2; FTO-fl/fl Alcohol rep3; FTO-fl/fl Alcohol rep4; FTO-fl/fl Alcohol rep5;FTO-Syn1-CRE Alcohol rep1; FTO-Syn1-CRE Alcohol rep2; FTO-Syn1-CRE Alcohol rep3; FTO-Syn1-CRE Alcohol rep4; FTO-Syn1-CRE Alcohol rep5; FTO-Syn1-CRE Alcohol rep6	NC_000069.7	18107989	18108618	-	.	intergenic	65.5845	75.6477	14.8647	17.1127	0.00959689	0.966416	0.999976
NC_000069.7:18109952-18110828	NC_000069.7_18109967_18110747_+_m6A; NC_000069.7_18109953_18110758_+_m6A; NC_000069.7_18109967_18110767_+_m6A; NC_000069.7_18109966_18110749_+_m6A; NC_000069.7_18109952_18110828_+_m6A; NC_000069.7_18109974_18110765_+_m6A	805.833	17.1324	3621.51	79.6406	83.1233	4.87787	0.468367	1	10.8333	protein_coding	DRACH:34,exon:1,stop_codon:1,three_utr:1; DRACH:36,exon:1,stop_codon:1,three_utr:1	FTO-fl/fl Alcohol rep1; FTO-fl/fl Alcohol rep2; FTO-fl/fl Alcohol rep3; FTO-fl/fl Alcohol rep4; FTO-fl/fl Alcohol rep5; FTO-fl/fl Alcohol rep6	6	NC_000069.7_18109965_18110765_+_m6A; NC_000069.7_18109956_18110759_+_m6A; NC_000069.7_18109956_18110751_+_m6A; NC_000069.7_18109967_18110765_+_m6A; NC_000069.7_18109979_18110786_+_m6A; NC_000069.7_18109960_18110757_+_m6A	800	17.0877	3840.5	90.0115	91.6815	5.37183	0.445267	1	10.6667	protein_coding	DRACH:36,exon:1,stop_codon:1,three_utr:1; DRACH:34,exon:1,stop_codon:1,three_utr:1	FTO-Syn1-CRE Alcohol rep1; FTO-Syn1-CRE Alcohol rep2; FTO-Syn1-CRE Alcohol rep3; FTO-Syn1-CRE Alcohol rep4; FTO-Syn1-CRE Alcohol rep5; FTO-Syn1-CRE Alcohol rep6	6	FTO-fl/fl Alcohol rep1; FTO-fl/fl Alcohol rep2; FTO-fl/fl Alcohol rep3; FTO-fl/fl Alcohol rep4; FTO-fl/fl Alcohol rep5; FTO-fl/fl Alcohol rep6;FTO-Syn1-CRE Alcohol rep1; FTO-Syn1-CRE Alcohol rep2; FTO-Syn1-CRE Alcohol rep3; FTO-Syn1-CRE Alcohol rep4; FTO-Syn1-CRE Alcohol rep5; FTO-Syn1-CRE Alcohol rep6	NC_000069.7	18109952	18110828	+	Bhlhe22	exon	1262.69	1419.05	79.5857	89.8822	-0.00485966	0.998948	0.999976
NC_000069.7:18151518-18151740	NC_000069.7_18151553_18151713_-_m6A; NC_000069.7_18151600_18151740_-_m6A	150	5.69015	346.439	27.5357	9.9562	1.7505	0.81965	1	5.5	protein_coding	DRACH:4,exon:1; DRACH:3,exon:1	FTO-fl/fl Alcohol rep4; FTO-fl/fl Alcohol rep5	2	NC_000069.7_18151554_18151711_-_m6A; NC_000069.7_18151555_18151713_-_m6A; NC_000069.7_18151611_18151713_-_m6A; NC_000069.7_18151583_18151712_-_m6A; NC_000069.7_18151611_18151711_-_m6A; NC_000069.7_18151518_18151711_-_m6A	139.833	4.49118	450.136	40.3059	10.8531	2.42427	0.719383	1	4.33333	protein_coding	DRACH:4,exon:1; DRACH:1,exon:1; DRACH:3,exon:1; DRACH:5,exon:1	FTO-Syn1-CRE Alcohol rep1; FTO-Syn1-CRE Alcohol rep2; FTO-Syn1-CRE Alcohol rep3; FTO-Syn1-CRE Alcohol rep4; FTO-Syn1-CRE Alcohol rep5; FTO-Syn1-CRE Alcohol rep6	6	FTO-fl/fl Alcohol rep4; FTO-fl/fl Alcohol rep5;FTO-Syn1-CRE Alcohol rep1; FTO-Syn1-CRE Alcohol rep2; FTO-Syn1-CRE Alcohol rep3; FTO-Syn1-CRE Alcohol rep4; FTO-Syn1-CRE Alcohol rep5; FTO-Syn1-CRE Alcohol rep6	NC_000069.7	18151518	18151740	-	Cyp7b1	exon	152.864	178.739	27.7371	25.4989	0.292594	0.0420788	0.999976
NC_000069.7:18679490-18680237	NC_000069.7_18679680_18680216_-_m6A; NC_000069.7_18679521_18680143_-_m6A; NC_000069.7_18679659_18680234_-_m6A; NC_000069.7_18679665_18680185_-_m6A; NC_000069.7_18679594_18680222_-_m6A; NC_000069.7_18679658_18680220_-_m6A	573.833	3.62588	154.713	4.0933	3.62588	0.252217	1.13347	1	5.33333	lncRNA	DRACH:12,gene:1; DRACH:10,gene:1; DRACH:14,gene:1	FTO-fl/fl Alcohol rep1; FTO-fl/fl Alcohol rep2; FTO-fl/fl Alcohol rep3; FTO-fl/fl Alcohol rep4; FTO-fl/fl Alcohol rep5; FTO-fl/fl Alcohol rep6	6	NC_000069.7_18679701_18680230_-_m6A; NC_000069.7_18679490_18680137_-_m6A; NC_000069.7_18679577_18680231_-_m6A; NC_000069.7_18679678_18680232_-_m6A; NC_000069.7_18679676_18680106_-_m6A; NC_000069.7_18679685_18680237_-_m6A	561	3.51903	146.763	4.69602	3.51903	0.27905	1.13763	1	5.16667	lncRNA	DRACH:11,gene:1; DRACH:13,gene:1; DRACH:14,gene:1; DRACH:12,gene:1; DRACH:9,gene:1	FTO-Syn1-CRE Alcohol rep1; FTO-Syn1-CRE Alcohol rep2; FTO-Syn1-CRE Alcohol rep3; FTO-Syn1-CRE Alcohol rep4; FTO-Syn1-CRE Alcohol rep5; FTO-Syn1-CRE Alcohol rep6	6	FTO-fl/fl Alcohol rep1; FTO-fl/fl Alcohol rep2; FTO-fl/fl Alcohol rep3; FTO-fl/fl Alcohol rep4; FTO-fl/fl Alcohol rep5; FTO-fl/fl Alcohol rep6;FTO-Syn1-CRE Alcohol rep1; FTO-Syn1-CRE Alcohol rep2; FTO-Syn1-CRE Alcohol rep3; FTO-Syn1-CRE Alcohol rep4; FTO-Syn1-CRE Alcohol rep5; FTO-Syn1-CRE Alcohol rep6	NC_000069.7	18679490	18680237	-	Gm30789	intergenic	49.7859	50.011	5.38273	6.27216	-0.160357	0.570982	0.999976
NC_000069.7:19187972-19188436	NC_000069.7_19188017_19188369_-_m6A; NC_000069.7_19188005_19188389_-_m6A; NC_000069.7_19188015_19188394_-_m6A; NC_000069.7_19188010_19188387_-_m6A; NC_000069.7_19187972_19188408_-_m6A; NC_000069.7_19188014_19188356_-_m6A	378.333	11.3615	2290.8	76.5502	53.332	4.6974	0.4816	1	10.1667	protein_coding	DRACH:17,exon:1,stop_codon:1,three_utr:1; DRACH:17,exon:1,intron:1,stop_codon:1,three_utr:1	FTO-fl/fl Alcohol rep1; FTO-fl/fl Alcohol rep2; FTO-fl/fl Alcohol rep3; FTO-fl/fl Alcohol rep4; FTO-fl/fl Alcohol rep5; FTO-fl/fl Alcohol rep6	6	NC_000069.7_19188010_19188369_-_m6A; NC_000069.7_19188011_19188392_-_m6A; NC_000069.7_19188013_19188421_-_m6A; NC_000069.7_19188010_19188388_-_m6A; NC_000069.7_19188011_19188388_-_m6A; NC_000069.7_19188003_19188436_-_m6A	389.333	11.7052	2163.17	74.1598	51.4339	4.41257	0.49705	1	10.3333	protein_coding	DRACH:17,exon:1,stop_codon:1,three_utr:1; DRACH:17,exon:1,intron:1,stop_codon:1,three_utr:1	FTO-Syn1-CRE Alcohol rep1; FTO-Syn1-CRE Alcohol rep2; FTO-Syn1-CRE Alcohol rep3; FTO-Syn1-CRE Alcohol rep4; FTO-Syn1-CRE Alcohol rep5; FTO-Syn1-CRE Alcohol rep6	6	FTO-fl/fl Alcohol rep1; FTO-fl/fl Alcohol rep2; FTO-fl/fl Alcohol rep3; FTO-fl/fl Alcohol rep4; FTO-fl/fl Alcohol rep5; FTO-fl/fl Alcohol rep6;FTO-Syn1-CRE Alcohol rep1; FTO-Syn1-CRE Alcohol rep2; FTO-Syn1-CRE Alcohol rep3; FTO-Syn1-CRE Alcohol rep4; FTO-Syn1-CRE Alcohol rep5; FTO-Syn1-CRE Alcohol rep6	NC_000069.7	19187972	19188436	-	Armc1	exon	732.707	748.409	71.8417	71.492	0.0341456	0.665114	0.999976
NC_000069.7:19280908-19282187	NC_000069.7_19281004_19282134_-_m6A; NC_000069.7_19280952_19282130_-_m6A; NC_000069.7_19280950_19282137_-_m6A; NC_000069.7_19280908_19282165_-_m6A; NC_000069.7_19280908_19282177_-_m6A; NC_000069.7_19280967_19282135_-_m6A	1198.17	13.9292	979.714	27.0512	22.901	1.65778	0.806083	1	11.8333	protein_coding	DRACH:111,exon:3,intron:1,stop_codon:1,three_utr:1; DRACH:115,exon:3,intron:1,stop_codon:1,three_utr:1; DRACH:119,exon:3,intron:1,stop_codon:1,three_utr:1	FTO-fl/fl Alcohol rep1; FTO-fl/fl Alcohol rep2; FTO-fl/fl Alcohol rep3; FTO-fl/fl Alcohol rep4; FTO-fl/fl Alcohol rep5; FTO-fl/fl Alcohol rep6	6	NC_000069.7_19280941_19282127_-_m6A; NC_000069.7_19280929_19282142_-_m6A; NC_000069.7_19280939_19282162_-_m6A; NC_000069.7_19280933_19282187_-_m6A; NC_000069.7_19280954_19282163_-_m6A; NC_000069.7_19280918_19282126_-_m6A	1215.5	13.8034	957.618	27.8964	22.81	1.6632	0.805083	1	11.8333	protein_coding	DRACH:119,exon:3,intron:1,stop_codon:1,three_utr:1; DRACH:120,exon:3,intron:1,stop_codon:1,three_utr:1; DRACH:115,exon:3,intron:1,stop_codon:1,three_utr:1	FTO-Syn1-CRE Alcohol rep1; FTO-Syn1-CRE Alcohol rep2; FTO-Syn1-CRE Alcohol rep3; FTO-Syn1-CRE Alcohol rep4; FTO-Syn1-CRE Alcohol rep5; FTO-Syn1-CRE Alcohol rep6	6	FTO-fl/fl Alcohol rep1; FTO-fl/fl Alcohol rep2; FTO-fl/fl Alcohol rep3; FTO-fl/fl Alcohol rep4; FTO-fl/fl Alcohol rep5; FTO-fl/fl Alcohol rep6;FTO-Syn1-CRE Alcohol rep1; FTO-Syn1-CRE Alcohol rep2; FTO-Syn1-CRE Alcohol rep3; FTO-Syn1-CRE Alcohol rep4; FTO-Syn1-CRE Alcohol rep5; FTO-Syn1-CRE Alcohol rep6	NC_000069.7	19280908	19282187	-	Pde7a	exon	351.046	365.788	21.7517	22.1834	0.0301347	0.835733	0.999976
NC_000069.7:19283851-19284073	NC_000069.7_19283851_19284073_-_m6A	222	8.75	257.495	9.4279	8.75	0.6026	1.0556	1	8	protein_coding	DRACH:6,exon:3,intron:2	FTO-fl/fl Alcohol rep5	1	NC_000069.7_19283851_19284037_-_m6A; NC_000069.7_19283851_19284014_-_m6A	174.5	9.33845	345.534	12.1237	9.33845	0.8054	1.05235	1	5.5	protein_coding	DRACH:5,exon:3,intron:2	FTO-Syn1-CRE Alcohol rep4; FTO-Syn1-CRE Alcohol rep6	2	FTO-fl/fl Alcohol rep5;FTO-Syn1-CRE Alcohol rep4; FTO-Syn1-CRE Alcohol rep6	NC_000069.7	19283851	19284073	-	Pde7a	exon	122.062	125.843	21.7517	22.1834	0.013968	0.906591	0.999976
NC_000069.7:19949531-19950615	NC_000069.7_19949702_19950615_+_m6A; NC_000069.7_19949681_19950602_+_m6A; NC_000069.7_19949610_19950595_+_m6A; NC_000069.7_19949619_19950589_+_m6A; NC_000069.7_19949681_19950598_+_m6A; NC_000069.7_19949700_19950595_+_m6A	933.5	17.6141	863.876	18.2398	20.0251	1.11892	0.9648	1	11.5	.	.:1	FTO-fl/fl Alcohol rep1; FTO-fl/fl Alcohol rep2; FTO-fl/fl Alcohol rep3; FTO-fl/fl Alcohol rep4; FTO-fl/fl Alcohol rep5; FTO-fl/fl Alcohol rep6	6	NC_000069.7_19949706_19950572_+_m6A; NC_000069.7_19949692_19950590_+_m6A; NC_000069.7_19949531_19950585_+_m6A; NC_000069.7_19949704_19950589_+_m6A; NC_000069.7_19949705_19950594_+_m6A; NC_000069.7_19949722_19950594_+_m6A	910.667	15.9756	773.341	19.5735	18.416	1.16307	0.95885	1	11.3333	.	.:1	FTO-Syn1-CRE Alcohol rep1; FTO-Syn1-CRE Alcohol rep2; FTO-Syn1-CRE Alcohol rep3; FTO-Syn1-CRE Alcohol rep4; FTO-Syn1-CRE Alcohol rep5; FTO-Syn1-CRE Alcohol rep6	6	FTO-fl/fl Alcohol rep1; FTO-fl/fl Alcohol rep2; FTO-fl/fl Alcohol rep3; FTO-fl/fl Alcohol rep4; FTO-fl/fl Alcohol rep5; FTO-fl/fl Alcohol rep6;FTO-Syn1-CRE Alcohol rep1; FTO-Syn1-CRE Alcohol rep2; FTO-Syn1-CRE Alcohol rep3; FTO-Syn1-CRE Alcohol rep4; FTO-Syn1-CRE Alcohol rep5; FTO-Syn1-CRE Alcohol rep6	NC_000069.7	19949531	19950615	+	.	intergenic	290.253	268.041	19.7472	20.6856	-0.165698	0.362202	0.999976
NC_000069.7:20060802-20061152	NC_000069.7_20060878_20061114_+_m6A; NC_000069.7_20060828_20061102_+_m6A; NC_000069.7_20060802_20061111_+_m6A; NC_000069.7_20060858_20061152_+_m6A; NC_000069.7_20060859_20060994_+_m6A	249.6	4.37496	185.444	11.7853	4.37496	0.7265	1.11204	1	5.4	protein_coding	DRACH:27,exon:2,three_utr:1; DRACH:36,exon:2,three_utr:1; DRACH:39,exon:2,three_utr:1; DRACH:18,exon:2,three_utr:1	FTO-fl/fl Alcohol rep2; FTO-fl/fl Alcohol rep3; FTO-fl/fl Alcohol rep4; FTO-fl/fl Alcohol rep5; FTO-fl/fl Alcohol rep6	5	NC_000069.7_20060845_20061051_+_m6A; NC_000069.7_20060881_20061015_+_m6A; NC_000069.7_20060830_20061142_+_m6A	217.333	4.7049	187.089	13.6968	4.76667	0.878567	1.0948	1	5.33333	protein_coding	DRACH:27,exon:2,three_utr:1; DRACH:15,exon:2,three_utr:1; DRACH:36,exon:2,three_utr:1	FTO-Syn1-CRE Alcohol rep3; FTO-Syn1-CRE Alcohol rep4; FTO-Syn1-CRE Alcohol rep6	3	FTO-fl/fl Alcohol rep2; FTO-fl/fl Alcohol rep3; FTO-fl/fl Alcohol rep4; FTO-fl/fl Alcohol rep5; FTO-fl/fl Alcohol rep6;FTO-Syn1-CRE Alcohol rep3; FTO-Syn1-CRE Alcohol rep4; FTO-Syn1-CRE Alcohol rep6	NC_000069.7	20060802	20061152	+	Cp	exon	64.4852	64.5245	14.3457	16.8498	-0.173374	0.341245	0.999976
NC_000069.7:22052172-22052785	NC_000069.7_22052226_22052758_-_m6A; NC_000069.7_22052203_22052785_-_m6A	557	1.95495	69.4019	2.03555	1.95495	0.1233	1.24535	1	3.5	.	.:1	FTO-fl/fl Alcohol rep3; FTO-fl/fl Alcohol rep5	2	NC_000069.7_22052242_22052737_-_m6A; NC_000069.7_22052172_22052681_-_m6A	502	1.4952	58.8725	1.7856	1.4952	0.1042	1.2918	1	3	.	.:1	FTO-Syn1-CRE Alcohol rep3; FTO-Syn1-CRE Alcohol rep5	2	FTO-fl/fl Alcohol rep3; FTO-fl/fl Alcohol rep5;FTO-Syn1-CRE Alcohol rep3; FTO-Syn1-CRE Alcohol rep5	NC_000069.7	22052172	22052785	-	.	intergenic	22.4355	21.7054	6.00777	5.93814	-0.0239996	0.950318	0.999976
NC_000069.7:22129157-22130116	NC_000069.7_22129252_22130066_-_m6A; NC_000069.7_22129184_22129861_-_m6A; NC_000069.7_22129257_22129994_-_m6A; NC_000069.7_22129272_22129916_-_m6A; NC_000069.7_22129167_22130010_-_m6A; NC_000069.7_22129157_22130010_-_m6A	761.333	6.93538	289.368	8.58313	6.93538	0.53005	1.0743	1	8.33333	.	AG:1; .:1	FTO-fl/fl Alcohol rep1; FTO-fl/fl Alcohol rep2; FTO-fl/fl Alcohol rep3; FTO-fl/fl Alcohol rep4; FTO-fl/fl Alcohol rep5; FTO-fl/fl Alcohol rep6	6	NC_000069.7_22129200_22130012_-_m6A; NC_000069.7_22129199_22130014_-_m6A; NC_000069.7_22129185_22130030_-_m6A; NC_000069.7_22129220_22130116_-_m6A; NC_000069.7_22129194_22129960_-_m6A; NC_000069.7_22129165_22129908_-_m6A	812.833	7.54775	317.373	8.6225	7.54775	0.507317	1.06437	1	9	.	AG:1	FTO-Syn1-CRE Alcohol rep1; FTO-Syn1-CRE Alcohol rep2; FTO-Syn1-CRE Alcohol rep3; FTO-Syn1-CRE Alcohol rep4; FTO-Syn1-CRE Alcohol rep5; FTO-Syn1-CRE Alcohol rep6	6	FTO-fl/fl Alcohol rep1; FTO-fl/fl Alcohol rep2; FTO-fl/fl Alcohol rep3; FTO-fl/fl Alcohol rep4; FTO-fl/fl Alcohol rep5; FTO-fl/fl Alcohol rep6;FTO-Syn1-CRE Alcohol rep1; FTO-Syn1-CRE Alcohol rep2; FTO-Syn1-CRE Alcohol rep3; FTO-Syn1-CRE Alcohol rep4; FTO-Syn1-CRE Alcohol rep5; FTO-Syn1-CRE Alcohol rep6	NC_000069.7	22129157	22130116	-	.	intergenic	92.8328	110.766	6.00777	5.93814	0.249701	0.427024	0.999976
NC_000069.7:22264564-22265102	NC_000069.7_22264564_22265080_+_m6A; NC_000069.7_22264564_22265093_+_m6A; NC_000069.7_22264564_22265078_+_m6A; NC_000069.7_22264564_22265099_+_m6A; NC_000069.7_22264564_22265094_+_m6A; NC_000069.7_22264564_22265087_+_m6A	524.5	9.24285	3293.17	136.826	77.0818	8.38475	0.364167	1	9.83333	protein_coding	DRACH:29,exon:1,intron:1,stop_codon:1,three_utr:1	FTO-fl/fl Alcohol rep1; FTO-fl/fl Alcohol rep2; FTO-fl/fl Alcohol rep3; FTO-fl/fl Alcohol rep4; FTO-fl/fl Alcohol rep5; FTO-fl/fl Alcohol rep6	6	NC_000069.7_22264564_22265085_+_m6A; NC_000069.7_22264564_22265084_+_m6A; NC_000069.7_22264564_22265078_+_m6A; NC_000069.7_22264564_22265102_+_m6A; NC_000069.7_22264564_22265079_+_m6A; NC_000069.7_22264564_22265083_+_m6A	521.167	8.68788	3310.46	152.865	78.9279	9.13478	0.350367	1	9.33333	protein_coding	DRACH:29,exon:1,intron:1,stop_codon:1,three_utr:1	FTO-Syn1-CRE Alcohol rep1; FTO-Syn1-CRE Alcohol rep2; FTO-Syn1-CRE Alcohol rep3; FTO-Syn1-CRE Alcohol rep4; FTO-Syn1-CRE Alcohol rep5; FTO-Syn1-CRE Alcohol rep6	6	FTO-fl/fl Alcohol rep1; FTO-fl/fl Alcohol rep2; FTO-fl/fl Alcohol rep3; FTO-fl/fl Alcohol rep4; FTO-fl/fl Alcohol rep5; FTO-fl/fl Alcohol rep6;FTO-Syn1-CRE Alcohol rep1; FTO-Syn1-CRE Alcohol rep2; FTO-Syn1-CRE Alcohol rep3; FTO-Syn1-CRE Alcohol rep4; FTO-Syn1-CRE Alcohol rep5; FTO-Syn1-CRE Alcohol rep6	NC_000069.7	22264564	22265102	+	Tbl1xr1	exon	1223.16	1288.11	135.881	151.367	-0.0717953	0.313194	0.999976
NC_000069.7:23412449-23412894	NC_000069.7_23412505_23412894_+_m6A; NC_000069.7_23412508_23412894_+_m6A; NC_000069.7_23412494_23412894_+_m6A; NC_000069.7_23412578_23412892_+_m6A	372.25	2.0359	86.9881	2.72792	2.0359	0.163225	1.22185	1	3.5	.	.:1	FTO-fl/fl Alcohol rep1; FTO-fl/fl Alcohol rep3; FTO-fl/fl Alcohol rep5; FTO-fl/fl Alcohol rep6	4	NC_000069.7_23412457_23412893_+_m6A; NC_000069.7_23412461_23412894_+_m6A; NC_000069.7_23412449_23412894_+_m6A; NC_000069.7_23412604_23412894_+_m6A; NC_000069.7_23412610_23412893_+_m6A; NC_000069.7_23412503_23412894_+_m6A	379.667	2.2913	94.7355	2.99918	2.2913	0.180967	1.20237	1	3.66667	.	.:1	FTO-Syn1-CRE Alcohol rep1; FTO-Syn1-CRE Alcohol rep2; FTO-Syn1-CRE Alcohol rep3; FTO-Syn1-CRE Alcohol rep4; FTO-Syn1-CRE Alcohol rep5; FTO-Syn1-CRE Alcohol rep6	6	FTO-fl/fl Alcohol rep1; FTO-fl/fl Alcohol rep3; FTO-fl/fl Alcohol rep5; FTO-fl/fl Alcohol rep6;FTO-Syn1-CRE Alcohol rep1; FTO-Syn1-CRE Alcohol rep2; FTO-Syn1-CRE Alcohol rep3; FTO-Syn1-CRE Alcohol rep4; FTO-Syn1-CRE Alcohol rep5; FTO-Syn1-CRE Alcohol rep6	NC_000069.7	23412449	23412894	+	.	intergenic	28.2777	33.652	3.20156	3.69322	0.0732686	0.912848	0.999976
NC_000069.7:24605493-24606216	NC_000069.7_24605753_24606214_-_m6A; NC_000069.7_24605493_24606216_-_m6A; NC_000069.7_24605816_24606216_-_m6A; NC_000069.7_24605727_24606210_-_m6A; NC_000069.7_24605632_24606216_-_m6A; NC_000069.7_24605800_24606216_-_m6A	511.167	3.4513	145.092	7.94408	3.4513	0.487967	1.14217	1	5.33333	protein_coding	DRACH:13,exon:1,five_utr:1,start_codon:1; DRACH:20,intron:2,exon:1,five_utr:1,start_codon:1; DRACH:11,exon:1,five_utr:1,intron:1,start_codon:1; DRACH:14,exon:1,five_utr:1,start_codon:1; DRACH:15,intron:2,exon:1,five_utr:1,start_codon:1	FTO-fl/fl Alcohol rep1; FTO-fl/fl Alcohol rep2; FTO-fl/fl Alcohol rep3; FTO-fl/fl Alcohol rep4; FTO-fl/fl Alcohol rep5; FTO-fl/fl Alcohol rep6	6	NC_000069.7_24605636_24606216_-_m6A; NC_000069.7_24605682_24606215_-_m6A; NC_000069.7_24605700_24606214_-_m6A; NC_000069.7_24605739_24606190_-_m6A; NC_000069.7_24605683_24606216_-_m6A; NC_000069.7_24605542_24606216_-_m6A	547.5	3.42568	143.519	7.62733	3.42568	0.449617	1.13878	1	5.5	protein_coding	DRACH:15,intron:2,exon:1,five_utr:1,start_codon:1; DRACH:14,intron:2,exon:1,five_utr:1,start_codon:1; DRACH:14,exon:1,five_utr:1,intron:1,start_codon:1; DRACH:14,exon:1; DRACH:18,intron:2,exon:1,five_utr:1,start_codon:1	FTO-Syn1-CRE Alcohol rep1; FTO-Syn1-CRE Alcohol rep2; FTO-Syn1-CRE Alcohol rep3; FTO-Syn1-CRE Alcohol rep4; FTO-Syn1-CRE Alcohol rep5; FTO-Syn1-CRE Alcohol rep6	6	FTO-fl/fl Alcohol rep1; FTO-fl/fl Alcohol rep2; FTO-fl/fl Alcohol rep3; FTO-fl/fl Alcohol rep4; FTO-fl/fl Alcohol rep5; FTO-fl/fl Alcohol rep6;FTO-Syn1-CRE Alcohol rep1; FTO-Syn1-CRE Alcohol rep2; FTO-Syn1-CRE Alcohol rep3; FTO-Syn1-CRE Alcohol rep4; FTO-Syn1-CRE Alcohol rep5; FTO-Syn1-CRE Alcohol rep6	NC_000069.7	24605493	24606216	-	Naaladl2	exon	42.6456	45.554	7.28819	7.04043	0.115863	0.650486	0.999976
NC_000069.7:25487126-25488115	NC_000069.7_25487183_25487983_-_m6A; NC_000069.7_25487171_25487992_-_m6A; NC_000069.7_25487183_25488026_-_m6A; NC_000069.7_25487156_25488019_-_m6A; NC_000069.7_25487126_25488115_-_m6A; NC_000069.7_25487183_25487981_-_m6A	852.333	15.4062	5587.81	137.401	129.827	8.43072	0.355633	1	11	protein_coding	DRACH:31,exon:1,stop_codon:1,three_utr:1; DRACH:33,exon:1,stop_codon:1,three_utr:1; DRACH:32,exon:1,stop_codon:1,three_utr:1; DRACH:34,exon:1,stop_codon:1,three_utr:1; DRACH:36,exon:1,stop_codon:1,three_utr:1	FTO-fl/fl Alcohol rep1; FTO-fl/fl Alcohol rep2; FTO-fl/fl Alcohol rep3; FTO-fl/fl Alcohol rep4; FTO-fl/fl Alcohol rep5; FTO-fl/fl Alcohol rep6	6	NC_000069.7_25487163_25487969_-_m6A; NC_000069.7_25487172_25487983_-_m6A; NC_000069.7_25487168_25487994_-_m6A; NC_000069.7_25487168_25487991_-_m6A; NC_000069.7_25487177_25487991_-_m6A; NC_000069.7_25487166_25488103_-_m6A	836.167	15.6935	5586.61	142.076	132.72	8.46667	0.3546	1	11	protein_coding	DRACH:33,exon:1,stop_codon:1,three_utr:1; DRACH:31,exon:1,stop_codon:1,three_utr:1; DRACH:35,exon:1,stop_codon:1,three_utr:1	FTO-Syn1-CRE Alcohol rep1; FTO-Syn1-CRE Alcohol rep2; FTO-Syn1-CRE Alcohol rep3; FTO-Syn1-CRE Alcohol rep4; FTO-Syn1-CRE Alcohol rep5; FTO-Syn1-CRE Alcohol rep6	6	FTO-fl/fl Alcohol rep1; FTO-fl/fl Alcohol rep2; FTO-fl/fl Alcohol rep3; FTO-fl/fl Alcohol rep4; FTO-fl/fl Alcohol rep5; FTO-fl/fl Alcohol rep6;FTO-Syn1-CRE Alcohol rep1; FTO-Syn1-CRE Alcohol rep2; FTO-Syn1-CRE Alcohol rep3; FTO-Syn1-CRE Alcohol rep4; FTO-Syn1-CRE Alcohol rep5; FTO-Syn1-CRE Alcohol rep6	NC_000069.7	25487126	25488115	-	Nlgn1	exon	1891.64	1966.08	68.4229	70.4411	0.0138082	0.838656	0.999976
NC_000069.7:25488176-25488625	NC_000069.7_25488266_25488624_-_m6A; NC_000069.7_25488252_25488624_-_m6A; NC_000069.7_25488253_25488625_-_m6A; NC_000069.7_25488250_25488625_-_m6A; NC_000069.7_25488176_25488625_-_m6A; NC_000069.7_25488270_25488624_-_m6A	380	9.25452	4925.43	201.283	114.176	12.3614	0.2997	1	8.83333	protein_coding	DRACH:10,exon:1; DRACH:11,exon:1; DRACH:11,exon:1,intron:1	FTO-fl/fl Alcohol rep1; FTO-fl/fl Alcohol rep2; FTO-fl/fl Alcohol rep3; FTO-fl/fl Alcohol rep4; FTO-fl/fl Alcohol rep5; FTO-fl/fl Alcohol rep6	6	NC_000069.7_25488248_25488624_-_m6A; NC_000069.7_25488253_25488624_-_m6A; NC_000069.7_25488254_25488624_-_m6A; NC_000069.7_25488252_25488624_-_m6A; NC_000069.7_25488269_25488625_-_m6A; NC_000069.7_25488261_25488624_-_m6A	368	8.92297	4790.79	215.419	114.493	12.8285	0.294483	1	8	protein_coding	DRACH:11,exon:1; DRACH:10,exon:1,intron:1	FTO-Syn1-CRE Alcohol rep1; FTO-Syn1-CRE Alcohol rep2; FTO-Syn1-CRE Alcohol rep3; FTO-Syn1-CRE Alcohol rep4; FTO-Syn1-CRE Alcohol rep5; FTO-Syn1-CRE Alcohol rep6	6	FTO-fl/fl Alcohol rep1; FTO-fl/fl Alcohol rep2; FTO-fl/fl Alcohol rep3; FTO-fl/fl Alcohol rep4; FTO-fl/fl Alcohol rep5; FTO-fl/fl Alcohol rep6;FTO-Syn1-CRE Alcohol rep1; FTO-Syn1-CRE Alcohol rep2; FTO-Syn1-CRE Alcohol rep3; FTO-Syn1-CRE Alcohol rep4; FTO-Syn1-CRE Alcohol rep5; FTO-Syn1-CRE Alcohol rep6	NC_000069.7	25488176	25488625	-	Nlgn1	exon	1648.34	1666.33	68.4229	70.4411	-0.0246445	0.849959	0.999976
NC_000069.7:25489988-25490807	NC_000069.7_25490076_25490738_-_m6A; NC_000069.7_25490016_25490749_-_m6A; NC_000069.7_25490016_25490790_-_m6A; NC_000069.7_25490016_25490807_-_m6A; NC_000069.7_25489988_25490806_-_m6A; NC_000069.7_25490016_25490748_-_m6A	751.667	14.9446	3500.86	89.1028	81.644	5.46968	0.442	1	11	protein_coding	DRACH:13,exon:1; DRACH:15,exon:1,intron:1; DRACH:16,exon:1,intron:1; DRACH:16,intron:2,exon:1	FTO-fl/fl Alcohol rep1; FTO-fl/fl Alcohol rep2; FTO-fl/fl Alcohol rep3; FTO-fl/fl Alcohol rep4; FTO-fl/fl Alcohol rep5; FTO-fl/fl Alcohol rep6	6	NC_000069.7_25490008_25490765_-_m6A; NC_000069.7_25490016_25490778_-_m6A; NC_000069.7_25490016_25490806_-_m6A; NC_000069.7_25490016_25490772_-_m6A; NC_000069.7_25490016_25490780_-_m6A	765.167	14.0566	3415.99	97.1972	81.3316	5.79933	0.430183	1	11	protein_coding	DRACH:15,exon:1,intron:1; DRACH:16,exon:1,intron:1	FTO-Syn1-CRE Alcohol rep1; FTO-Syn1-CRE Alcohol rep2; FTO-Syn1-CRE Alcohol rep3; FTO-Syn1-CRE Alcohol rep4; FTO-Syn1-CRE Alcohol rep5; FTO-Syn1-CRE Alcohol rep6	6	FTO-fl/fl Alcohol rep1; FTO-fl/fl Alcohol rep2; FTO-fl/fl Alcohol rep3; FTO-fl/fl Alcohol rep4; FTO-fl/fl Alcohol rep5; FTO-fl/fl Alcohol rep6;FTO-Syn1-CRE Alcohol rep1; FTO-Syn1-CRE Alcohol rep2; FTO-Syn1-CRE Alcohol rep3; FTO-Syn1-CRE Alcohol rep4; FTO-Syn1-CRE Alcohol rep5; FTO-Syn1-CRE Alcohol rep6	NC_000069.7	25489988	25490807	-	Nlgn1	exon	1247.42	1290.31	68.4229	70.4411	0.00700416	0.89301	0.999976
NC_000069.7:25906264-25906426	NC_000069.7_25906264_25906379_-_m6A	115	4.9412	281.809	30.3217	9.5762	1.938	0.7876	1	4	protein_coding	DRACH:5,intron:1	FTO-fl/fl Alcohol rep5	1	NC_000069.7_25906266_25906377_-_m6A; NC_000069.7_25906277_25906376_-_m6A; NC_000069.7_25906318_25906426_-_m6A	106	4.86893	350.504	29.8644	8.76393	1.81883	0.8293	1	3.33333	protein_coding	DRACH:5,intron:1; DRACH:3,intron:1; DRACH:2,intron:1	FTO-Syn1-CRE Alcohol rep2; FTO-Syn1-CRE Alcohol rep4; FTO-Syn1-CRE Alcohol rep5	3	FTO-fl/fl Alcohol rep5;FTO-Syn1-CRE Alcohol rep2; FTO-Syn1-CRE Alcohol rep4; FTO-Syn1-CRE Alcohol rep5	NC_000069.7	25906264	25906426	-	Nlgn1	intron	131.123	154.088	68.4229	70.4411	0.127249	0.104907	0.999976
NC_000069.7:25906886-25907228	NC_000069.7_25906963_25907169_-_m6A; NC_000069.7_25906948_25907152_-_m6A; NC_000069.7_25906990_25907169_-_m6A; NC_000069.7_25906988_25907178_-_m6A; NC_000069.7_25906886_25907185_-_m6A; NC_000069.7_25906998_25907167_-_m6A	207.833	5.23045	869.199	63.0336	20.0507	3.86143	0.5578	1	6.66667	protein_coding	DRACH:8,intron:1; DRACH:7,intron:1; DRACH:6,intron:1	FTO-fl/fl Alcohol rep1; FTO-fl/fl Alcohol rep2; FTO-fl/fl Alcohol rep3; FTO-fl/fl Alcohol rep4; FTO-fl/fl Alcohol rep5; FTO-fl/fl Alcohol rep6	6	NC_000069.7_25906945_25907170_-_m6A; NC_000069.7_25906992_25907170_-_m6A; NC_000069.7_25906977_25907169_-_m6A; NC_000069.7_25906974_25907169_-_m6A; NC_000069.7_25906987_25907197_-_m6A; NC_000069.7_25906984_25907228_-_m6A	207.333	5.79375	995.017	69.3204	23.8696	4.15665	0.534683	1	7.83333	protein_coding	DRACH:8,intron:1; DRACH:7,intron:1; DRACH:9,intron:1	FTO-Syn1-CRE Alcohol rep1; FTO-Syn1-CRE Alcohol rep2; FTO-Syn1-CRE Alcohol rep3; FTO-Syn1-CRE Alcohol rep4; FTO-Syn1-CRE Alcohol rep5; FTO-Syn1-CRE Alcohol rep6	6	FTO-fl/fl Alcohol rep1; FTO-fl/fl Alcohol rep2; FTO-fl/fl Alcohol rep3; FTO-fl/fl Alcohol rep4; FTO-fl/fl Alcohol rep5; FTO-fl/fl Alcohol rep6;FTO-Syn1-CRE Alcohol rep1; FTO-Syn1-CRE Alcohol rep2; FTO-Syn1-CRE Alcohol rep3; FTO-Syn1-CRE Alcohol rep4; FTO-Syn1-CRE Alcohol rep5; FTO-Syn1-CRE Alcohol rep6	NC_000069.7	25906886	25907228	-	Nlgn1	intron	278.719	327.037	68.4229	70.4411	0.152962	0.0776654	0.999976
NC_000069.7:25937861-25938097	NC_000069.7_25937861_25938097_-_m6A; NC_000069.7_25937872_25938096_-_m6A	230	2.22585	100.591	4.41685	2.22585	0.28275	1.20485	1	3.5	protein_coding	AG:1,intron:1	FTO-fl/fl Alcohol rep2; FTO-fl/fl Alcohol rep4	2														0	FTO-fl/fl Alcohol rep2; FTO-fl/fl Alcohol rep4	NC_000069.7	25937861	25938097	-	Nlgn1	intron	29.8977	30.6864	68.4229	70.4411	-0.00153109	0.988558	0.999976
NC_000069.7:26144585-26144758	NC_000069.7_26144585_26144758_-_m6A	173	3.2591	95.9075	5.237	3.2591	0.3347	1.1432	1	4	protein_coding	DRACH:5,intron:1	FTO-fl/fl Alcohol rep5	1														0	FTO-fl/fl Alcohol rep5	NC_000069.7	26144585	26144758	-	Nlgn1	intron	36.9808	40.7914	68.4229	70.4411	0.034901	0.523494	0.999976
NC_000069.7:26149072-26149375	NC_000069.7_26149148_26149330_-_m6A; NC_000069.7_26149089_26149260_-_m6A; NC_000069.7_26149133_26149375_-_m6A	198.333	2.66247	120.828	7.19257	2.66247	0.4476	1.1795	1	4	protein_coding	DRACH:2,AG:1,intron:1; DRACH:3,intron:1	FTO-fl/fl Alcohol rep2; FTO-fl/fl Alcohol rep3; FTO-fl/fl Alcohol rep4	3	NC_000069.7_26149129_26149307_-_m6A; NC_000069.7_26149072_26149310_-_m6A	208	2.742	111.997	7.0129	2.742	0.4457	1.1682	1	4	protein_coding	DRACH:2,intron:1; AG:4,DRACH:4,intron:1	FTO-Syn1-CRE Alcohol rep3; FTO-Syn1-CRE Alcohol rep4	2	FTO-fl/fl Alcohol rep2; FTO-fl/fl Alcohol rep3; FTO-fl/fl Alcohol rep4;FTO-Syn1-CRE Alcohol rep3; FTO-Syn1-CRE Alcohol rep4	NC_000069.7	26149072	26149375	-	Nlgn1	intron	35.1024	41.8494	68.4229	70.4411	0.073775	0.192581	0.999976
NC_000069.7:26151259-26151819	NC_000069.7_26151348_26151554_-_m6A; NC_000069.7_26151262_26151562_-_m6A; NC_000069.7_26151261_26151471_-_m6A; NC_000069.7_26151261_26151560_-_m6A	253.75	2.10395	89.5456	6.02928	2.10395	0.36215	1.22018	1	3.5	protein_coding	DRACH:4,intron:1; DRACH:8,AG:1,intron:1; DRACH:5,intron:1; DRACH:7,intron:1	FTO-fl/fl Alcohol rep1; FTO-fl/fl Alcohol rep3; FTO-fl/fl Alcohol rep5; FTO-fl/fl Alcohol rep6	4	NC_000069.7_26151261_26151561_-_m6A; NC_000069.7_26151350_26151558_-_m6A; NC_000069.7_26151262_26151740_-_m6A; NC_000069.7_26151263_26151559_-_m6A; NC_000069.7_26151259_26151595_-_m6A	323.6	2.56436	110.868	7.17156	2.56436	0.4271	1.18156	1	4.2	protein_coding	DRACH:7,intron:1; DRACH:4,intron:1; DRACH:14,intron:1; DRACH:8,intron:1	FTO-Syn1-CRE Alcohol rep1; FTO-Syn1-CRE Alcohol rep2; FTO-Syn1-CRE Alcohol rep3; FTO-Syn1-CRE Alcohol rep4; FTO-Syn1-CRE Alcohol rep6	5	FTO-fl/fl Alcohol rep1; FTO-fl/fl Alcohol rep3; FTO-fl/fl Alcohol rep5; FTO-fl/fl Alcohol rep6;FTO-Syn1-CRE Alcohol rep1; FTO-Syn1-CRE Alcohol rep2; FTO-Syn1-CRE Alcohol rep3; FTO-Syn1-CRE Alcohol rep4; FTO-Syn1-CRE Alcohol rep6	NC_000069.7	26151259	26151819	-	Nlgn1	intron	45.1745	49.1425	68.4229	70.4411	0.0314969	0.582313	0.999976
NC_000069.7:26152377-26152793	NC_000069.7_26152389_26152793_-_m6A	404	4.8972	144.114	9.6584	4.8972	0.6173	1.0974	1	7	protein_coding	DRACH:18,intron:1	FTO-fl/fl Alcohol rep5	1	NC_000069.7_26152492_26152703_-_m6A; NC_000069.7_26152484_26152701_-_m6A; NC_000069.7_26152446_26152658_-_m6A; NC_000069.7_26152463_26152638_-_m6A; NC_000069.7_26152377_26152683_-_m6A	224.2	3.7744	160.403	11.2298	3.7744	0.68588	1.1291	1	5.2	protein_coding	DRACH:9,intron:1; DRACH:11,intron:1; DRACH:14,intron:1	FTO-Syn1-CRE Alcohol rep1; FTO-Syn1-CRE Alcohol rep2; FTO-Syn1-CRE Alcohol rep3; FTO-Syn1-CRE Alcohol rep4; FTO-Syn1-CRE Alcohol rep6	5	FTO-fl/fl Alcohol rep5;FTO-Syn1-CRE Alcohol rep1; FTO-Syn1-CRE Alcohol rep2; FTO-Syn1-CRE Alcohol rep3; FTO-Syn1-CRE Alcohol rep4; FTO-Syn1-CRE Alcohol rep6	NC_000069.7	26152377	26152793	-	Nlgn1	intron	55.4538	60.8358	68.4229	70.4411	0.0410725	0.505445	0.999976
NC_000069.7:26187397-26188185	NC_000069.7_26187486_26188143_-_m6A; NC_000069.7_26187482_26188150_-_m6A; NC_000069.7_26187486_26188141_-_m6A; NC_000069.7_26187479_26188143_-_m6A; NC_000069.7_26187397_26188185_-_m6A; NC_000069.7_26187480_26188141_-_m6A	682.167	18.8042	8318.99	167.129	192.62	10.2506	0.320567	1	11.1667	protein_coding	DRACH:18,exon:1,five_utr:1,start_codon:1; DRACH:22,exon:1,five_utr:1,start_codon:1	FTO-fl/fl Alcohol rep1; FTO-fl/fl Alcohol rep2; FTO-fl/fl Alcohol rep3; FTO-fl/fl Alcohol rep4; FTO-fl/fl Alcohol rep5; FTO-fl/fl Alcohol rep6	6	NC_000069.7_26187486_26188143_-_m6A; NC_000069.7_26187480_26188174_-_m6A; NC_000069.7_26187484_26188173_-_m6A; NC_000069.7_26187477_26188181_-_m6A; NC_000069.7_26187480_26188141_-_m6A; NC_000069.7_26187480_26188169_-_m6A	682.333	18.9187	7824.61	166.05	186.581	9.89848	0.326717	1	11.1667	protein_coding	DRACH:18,exon:1,five_utr:1,start_codon:1	FTO-Syn1-CRE Alcohol rep1; FTO-Syn1-CRE Alcohol rep2; FTO-Syn1-CRE Alcohol rep3; FTO-Syn1-CRE Alcohol rep4; FTO-Syn1-CRE Alcohol rep5; FTO-Syn1-CRE Alcohol rep6	6	FTO-fl/fl Alcohol rep1; FTO-fl/fl Alcohol rep2; FTO-fl/fl Alcohol rep3; FTO-fl/fl Alcohol rep4; FTO-fl/fl Alcohol rep5; FTO-fl/fl Alcohol rep6;FTO-Syn1-CRE Alcohol rep1; FTO-Syn1-CRE Alcohol rep2; FTO-Syn1-CRE Alcohol rep3; FTO-Syn1-CRE Alcohol rep4; FTO-Syn1-CRE Alcohol rep5; FTO-Syn1-CRE Alcohol rep6	NC_000069.7	26187397	26188185	-	Nlgn1	exon	2774.22	2757.6	68.4229	70.4411	-0.0487654	0.666421	0.999976
NC_000069.7:26207413-26207655	NC_000069.7_26207413_26207534_-_m6A	121	4.6674	541.62	61.6942	18.4049	3.9433	0.5549	1	5	protein_coding	DRACH:6,five_utr:1,intron:1	FTO-fl/fl Alcohol rep5	1	NC_000069.7_26207413_26207655_-_m6A	242	5.0622	433.38	32.9876	11.4987	2.2715	0.7261	1	6	protein_coding	DRACH:10,five_utr:1,intron:1	FTO-Syn1-CRE Alcohol rep4	1	FTO-fl/fl Alcohol rep5;FTO-Syn1-CRE Alcohol rep4	NC_000069.7	26207413	26207655	-	Nlgn1	intron	175.917	184.004	68.4229	70.4411	0.0166574	0.799601	0.999976
NC_000069.7:26386014-26386989	NC_000069.7_26386396_26386850_+_m6A; NC_000069.7_26386115_26386858_+_m6A; NC_000069.7_26386217_26386989_+_m6A; NC_000069.7_26386421_26386728_+_m6A	569	2.066	82.2173	3.75747	2.066	0.2357	1.22182	1	3.5	lncRNA	DRACH:15,gene:1; DRACH:21,AG:1,gene:1; DRACH:20,AG:2,gene:1; DRACH:11,gene:1	FTO-fl/fl Alcohol rep2; FTO-fl/fl Alcohol rep4; FTO-fl/fl Alcohol rep5; FTO-fl/fl Alcohol rep6	4	NC_000069.7_26386014_26386825_+_m6A; NC_000069.7_26386407_26386782_+_m6A; NC_000069.7_26386227_26386764_+_m6A; NC_000069.7_26386165_26386831_+_m6A; NC_000069.7_26386139_26386913_+_m6A	632.6	2.08096	90.4994	3.8733	2.08096	0.2237	1.2183	1	3.8	lncRNA	DRACH:21,gene:1; DRACH:13,gene:1; DRACH:16,gene:1; DRACH:18,gene:1	FTO-Syn1-CRE Alcohol rep1; FTO-Syn1-CRE Alcohol rep2; FTO-Syn1-CRE Alcohol rep3; FTO-Syn1-CRE Alcohol rep5; FTO-Syn1-CRE Alcohol rep6	5	FTO-fl/fl Alcohol rep2; FTO-fl/fl Alcohol rep4; FTO-fl/fl Alcohol rep5; FTO-fl/fl Alcohol rep6;FTO-Syn1-CRE Alcohol rep1; FTO-Syn1-CRE Alcohol rep2; FTO-Syn1-CRE Alcohol rep3; FTO-Syn1-CRE Alcohol rep5; FTO-Syn1-CRE Alcohol rep6	NC_000069.7	26386014	26386989	+	A830092H15Rik	intergenic	23.8802	27.2272	4.19618	4.26125	0.137079	0.690778	0.999976
NC_000069.7:27295348-27296647	NC_000069.7_27295377_27296564_+_m6A; NC_000069.7_27295363_27296593_+_m6A; NC_000069.7_27295372_27296590_+_m6A; NC_000069.7_27295354_27296574_+_m6A; NC_000069.7_27295349_27296647_+_m6A; NC_000069.7_27295376_27296574_+_m6A	1225.17	17.0341	4366.63	97.7274	102.191	5.99617	0.420883	1	10.6667	protein_coding	DRACH:53,exon:1,stop_codon:1,three_utr:1; DRACH:53,exon:1,intron:1,stop_codon:1,three_utr:1	FTO-fl/fl Alcohol rep1; FTO-fl/fl Alcohol rep2; FTO-fl/fl Alcohol rep3; FTO-fl/fl Alcohol rep4; FTO-fl/fl Alcohol rep5; FTO-fl/fl Alcohol rep6	6	NC_000069.7_27295364_27296575_+_m6A; NC_000069.7_27295372_27296597_+_m6A; NC_000069.7_27295348_27296575_+_m6A; NC_000069.7_27295368_27296567_+_m6A; NC_000069.7_27295367_27296580_+_m6A; NC_000069.7_27295350_27296591_+_m6A	1219.33	16.8739	4215.53	99.4117	99.6307	5.9087	0.423933	1	10.6667	protein_coding	DRACH:53,exon:1,stop_codon:1,three_utr:1; DRACH:53,exon:1,intron:1,stop_codon:1,three_utr:1	FTO-Syn1-CRE Alcohol rep1; FTO-Syn1-CRE Alcohol rep2; FTO-Syn1-CRE Alcohol rep3; FTO-Syn1-CRE Alcohol rep4; FTO-Syn1-CRE Alcohol rep5; FTO-Syn1-CRE Alcohol rep6	6	FTO-fl/fl Alcohol rep1; FTO-fl/fl Alcohol rep2; FTO-fl/fl Alcohol rep3; FTO-fl/fl Alcohol rep4; FTO-fl/fl Alcohol rep5; FTO-fl/fl Alcohol rep6;FTO-Syn1-CRE Alcohol rep1; FTO-Syn1-CRE Alcohol rep2; FTO-Syn1-CRE Alcohol rep3; FTO-Syn1-CRE Alcohol rep4; FTO-Syn1-CRE Alcohol rep5; FTO-Syn1-CRE Alcohol rep6	NC_000069.7	27295348	27296647	+	Nceh1	exon	1574.55	1582.9	97.2519	98.5008	-0.00997254	0.965023	0.999976
NC_000069.7:27389370-27390222	NC_000069.7_27389370_27390125_+_m6A; NC_000069.7_27389450_27390202_+_m6A; NC_000069.7_27389393_27390121_+_m6A; NC_000069.7_27389390_27390177_+_m6A; NC_000069.7_27389370_27390212_+_m6A; NC_000069.7_27389370_27390222_+_m6A	786	6.37568	284.465	3.1273	6.37568	0.19215	1.08032	1	6.5	protein_coding	DRACH:30,exon:1,intron:1,stop_codon:1,three_utr:1; DRACH:33,exon:1,stop_codon:1,three_utr:1; DRACH:29,exon:1,stop_codon:1,three_utr:1; DRACH:31,exon:1,stop_codon:1,three_utr:1; DRACH:34,AG:1,exon:1,intron:1,stop_codon:1,three_utr:1; DRACH:34,exon:1,intron:1,stop_codon:1,three_utr:1	FTO-fl/fl Alcohol rep1; FTO-fl/fl Alcohol rep2; FTO-fl/fl Alcohol rep3; FTO-fl/fl Alcohol rep4; FTO-fl/fl Alcohol rep5; FTO-fl/fl Alcohol rep6	6	NC_000069.7_27389396_27390217_+_m6A; NC_000069.7_27389390_27390181_+_m6A; NC_000069.7_27389370_27390162_+_m6A; NC_000069.7_27389436_27390162_+_m6A; NC_000069.7_27389390_27390206_+_m6A; NC_000069.7_27389370_27390152_+_m6A	788	6.76135	284.402	3.34185	6.76135	0.202517	1.07205	1	6.5	protein_coding	DRACH:33,AG:1,exon:1,stop_codon:1,three_utr:1; DRACH:31,exon:1,stop_codon:1,three_utr:1; DRACH:32,exon:1,intron:1,stop_codon:1,three_utr:1; DRACH:33,exon:1,stop_codon:1,three_utr:1	FTO-Syn1-CRE Alcohol rep1; FTO-Syn1-CRE Alcohol rep2; FTO-Syn1-CRE Alcohol rep3; FTO-Syn1-CRE Alcohol rep4; FTO-Syn1-CRE Alcohol rep5; FTO-Syn1-CRE Alcohol rep6	6	FTO-fl/fl Alcohol rep1; FTO-fl/fl Alcohol rep2; FTO-fl/fl Alcohol rep3; FTO-fl/fl Alcohol rep4; FTO-fl/fl Alcohol rep5; FTO-fl/fl Alcohol rep6;FTO-Syn1-CRE Alcohol rep1; FTO-Syn1-CRE Alcohol rep2; FTO-Syn1-CRE Alcohol rep3; FTO-Syn1-CRE Alcohol rep4; FTO-Syn1-CRE Alcohol rep5; FTO-Syn1-CRE Alcohol rep6	NC_000069.7	27389370	27390222	+	Tnfsf10	exon	99.2938	106.748	4.26183	4.44651	0.0510338	0.901971	0.999976
NC_000069.7:28185662-28186685	NC_000069.7_28185662_28186290_+_m6A; NC_000069.7_28185662_28186287_+_m6A; NC_000069.7_28185662_28186342_+_m6A; NC_000069.7_28185662_28186382_+_m6A; NC_000069.7_28185662_28186599_+_m6A; NC_000069.7_28185662_28186269_+_m6A	699.5	7.3006	318.335	10.155	7.3006	0.625533	1.06722	1	8.83333	protein_coding	DRACH:33,exon:1,intron:1,stop_codon:1,three_utr:1; DRACH:45,exon:1,intron:1,stop_codon:1,three_utr:1	FTO-fl/fl Alcohol rep1; FTO-fl/fl Alcohol rep2; FTO-fl/fl Alcohol rep3; FTO-fl/fl Alcohol rep4; FTO-fl/fl Alcohol rep5; FTO-fl/fl Alcohol rep6	6	NC_000069.7_28185662_28186253_+_m6A; NC_000069.7_28185662_28186292_+_m6A; NC_000069.7_28185662_28186322_+_m6A; NC_000069.7_28185662_28186548_+_m6A; NC_000069.7_28185662_28186234_+_m6A; NC_000069.7_28185662_28186567_+_m6A	707.333	5.97337	252.117	8.83823	5.97337	0.526733	1.08088	1	8.16667	protein_coding	DRACH:33,exon:1,intron:1,stop_codon:1,three_utr:1; DRACH:45,exon:1,intron:1,stop_codon:1,three_utr:1	FTO-Syn1-CRE Alcohol rep1; FTO-Syn1-CRE Alcohol rep2; FTO-Syn1-CRE Alcohol rep3; FTO-Syn1-CRE Alcohol rep4; FTO-Syn1-CRE Alcohol rep5; FTO-Syn1-CRE Alcohol rep6	6	FTO-fl/fl Alcohol rep1; FTO-fl/fl Alcohol rep2; FTO-fl/fl Alcohol rep3; FTO-fl/fl Alcohol rep4; FTO-fl/fl Alcohol rep5; FTO-fl/fl Alcohol rep6;FTO-Syn1-CRE Alcohol rep1; FTO-Syn1-CRE Alcohol rep2; FTO-Syn1-CRE Alcohol rep3; FTO-Syn1-CRE Alcohol rep4; FTO-Syn1-CRE Alcohol rep5; FTO-Syn1-CRE Alcohol rep6	NC_000069.7	28185662	28186685	+	Pld1	exon	90.3445	76.8777	10.0082	8.80756	-0.0565323	0.884959	0.999976
NC_000069.7:28315743-28316623	NC_000069.7_28315848_28316405_-_m6A; NC_000069.7_28315853_28316376_-_m6A; NC_000069.7_28315776_28316246_-_m6A; NC_000069.7_28315777_28316623_-_m6A; NC_000069.7_28315790_28316217_-_m6A	564.6	1.8427	80.4989	3.73946	1.8427	0.22732	1.24528	1	3.2	lncRNA	DRACH:15,gene:1; DRACH:14,gene:1; DRACH:22,gene:1; DRACH:13,gene:1	FTO-fl/fl Alcohol rep1; FTO-fl/fl Alcohol rep2; FTO-fl/fl Alcohol rep3; FTO-fl/fl Alcohol rep5; FTO-fl/fl Alcohol rep6	5	NC_000069.7_28315830_28316353_-_m6A; NC_000069.7_28315835_28316401_-_m6A; NC_000069.7_28315847_28316212_-_m6A; NC_000069.7_28315802_28316185_-_m6A; NC_000069.7_28315743_28316211_-_m6A; NC_000069.7_28315806_28316253_-_m6A	458.667	2.2821	93.9614	3.60383	2.2821	0.218467	1.20775	1	4	lncRNA	DRACH:16,gene:1; DRACH:15,gene:1; DRACH:11,gene:1; DRACH:13,gene:1; DRACH:13,AG:1,gene:1; DRACH:14,gene:1	FTO-Syn1-CRE Alcohol rep1; FTO-Syn1-CRE Alcohol rep2; FTO-Syn1-CRE Alcohol rep3; FTO-Syn1-CRE Alcohol rep4; FTO-Syn1-CRE Alcohol rep5; FTO-Syn1-CRE Alcohol rep6	6	FTO-fl/fl Alcohol rep1; FTO-fl/fl Alcohol rep2; FTO-fl/fl Alcohol rep3; FTO-fl/fl Alcohol rep5; FTO-fl/fl Alcohol rep6;FTO-Syn1-CRE Alcohol rep1; FTO-Syn1-CRE Alcohol rep2; FTO-Syn1-CRE Alcohol rep3; FTO-Syn1-CRE Alcohol rep4; FTO-Syn1-CRE Alcohol rep5; FTO-Syn1-CRE Alcohol rep6	NC_000069.7	28315743	28316623	-	Gm54170	intergenic	22.6234	26.7667	5.48493	6.01259	0.0952089	0.761827	0.999976
NC_000069.7:28721919-28722468	NC_000069.7_28721967_28722412_+_m6A; NC_000069.7_28721998_28722437_+_m6A; NC_000069.7_28722036_28722423_+_m6A; NC_000069.7_28721978_28722450_+_m6A; NC_000069.7_28721919_28722468_+_m6A; NC_000069.7_28722011_28722419_+_m6A	450	8.82508	1889.82	82.1957	44.1468	5.03248	0.4713	1	9.5	protein_coding	DRACH:25,exon:2,intron:1,stop_codon:1,three_utr:1; DRACH:28,exon:2,intron:1,stop_codon:1,three_utr:1; DRACH:30,exon:2,intron:1,stop_codon:1,three_utr:1; DRACH:26,exon:2,intron:1,stop_codon:1,three_utr:1	FTO-fl/fl Alcohol rep1; FTO-fl/fl Alcohol rep2; FTO-fl/fl Alcohol rep3; FTO-fl/fl Alcohol rep4; FTO-fl/fl Alcohol rep5; FTO-fl/fl Alcohol rep6	6	NC_000069.7_28721998_28722432_+_m6A; NC_000069.7_28721976_28722424_+_m6A; NC_000069.7_28721966_28722425_+_m6A; NC_000069.7_28721923_28722442_+_m6A; NC_000069.7_28721998_28722431_+_m6A; NC_000069.7_28721954_28722457_+_m6A	466	9.15512	1768.28	77.6553	42.2002	4.61907	0.490817	1	9.83333	protein_coding	DRACH:28,exon:2,intron:1,stop_codon:1,three_utr:1; DRACH:30,exon:2,intron:1,stop_codon:1,three_utr:1; DRACH:29,exon:2,intron:1,stop_codon:1,three_utr:1	FTO-Syn1-CRE Alcohol rep1; FTO-Syn1-CRE Alcohol rep2; FTO-Syn1-CRE Alcohol rep3; FTO-Syn1-CRE Alcohol rep4; FTO-Syn1-CRE Alcohol rep5; FTO-Syn1-CRE Alcohol rep6	6	FTO-fl/fl Alcohol rep1; FTO-fl/fl Alcohol rep2; FTO-fl/fl Alcohol rep3; FTO-fl/fl Alcohol rep4; FTO-fl/fl Alcohol rep5; FTO-fl/fl Alcohol rep6;FTO-Syn1-CRE Alcohol rep1; FTO-Syn1-CRE Alcohol rep2; FTO-Syn1-CRE Alcohol rep3; FTO-Syn1-CRE Alcohol rep4; FTO-Syn1-CRE Alcohol rep5; FTO-Syn1-CRE Alcohol rep6	NC_000069.7	28721919	28722468	+	Tnik	exon	629.229	638.08	81.2812	79.0232	0.0534335	0.492548	0.999976
NC_000069.7:28736338-28736935	NC_000069.7_28736338_28736935_+_m6A	597	1.4216	65.7839	4.0117	1.4216	0.2303	1.3052	1	3	.	.:1	FTO-fl/fl Alcohol rep3	1														0	FTO-fl/fl Alcohol rep3	NC_000069.7	28736338	28736935	+	.	intergenic	16.1138	11.0457	5.07568	4.23754	-0.209943	0.538142	0.999976
NC_000069.7:29276723-29277021	NC_000069.7_29276731_29276914_+_m6A; NC_000069.7_29276778_29277021_+_m6A	213	4.48025	480.855	46.9961	12.6167	2.82965	0.65935	1	5.5	protein_coding	DRACH:5,intron:1; DRACH:8,intron:1	FTO-fl/fl Alcohol rep3; FTO-fl/fl Alcohol rep5	2	NC_000069.7_29276723_29276857_+_m6A; NC_000069.7_29276745_29276866_+_m6A; NC_000069.7_29276733_29276901_+_m6A; NC_000069.7_29276733_29276830_+_m6A; NC_000069.7_29276732_29276987_+_m6A	155	4.56882	666.792	59.4309	15.7281	3.45996	0.5978	1	5.2	protein_coding	DRACH:6,intron:1; DRACH:5,intron:1; DRACH:3,intron:1; DRACH:7,intron:1	FTO-Syn1-CRE Alcohol rep1; FTO-Syn1-CRE Alcohol rep2; FTO-Syn1-CRE Alcohol rep3; FTO-Syn1-CRE Alcohol rep5; FTO-Syn1-CRE Alcohol rep6	5	FTO-fl/fl Alcohol rep3; FTO-fl/fl Alcohol rep5;FTO-Syn1-CRE Alcohol rep1; FTO-Syn1-CRE Alcohol rep2; FTO-Syn1-CRE Alcohol rep3; FTO-Syn1-CRE Alcohol rep5; FTO-Syn1-CRE Alcohol rep6	NC_000069.7	29276723	29277021	+	Egfem1	intron	185.596	227.757	15.3681	16.1968	0.205909	0.298017	0.999976
NC_000069.7:29280316-29280601	NC_000069.7_29280351_29280521_+_m6A; NC_000069.7_29280348_29280520_+_m6A; NC_000069.7_29280348_29280548_+_m6A; NC_000069.7_29280347_29280518_+_m6A; NC_000069.7_29280349_29280601_+_m6A; NC_000069.7_29280354_29280490_+_m6A	183.5	6.36258	393.838	23.9328	9.04887	1.47232	0.90055	1	6	protein_coding	DRACH:7,intron:1; DRACH:8,intron:1; DRACH:5,intron:1	FTO-fl/fl Alcohol rep1; FTO-fl/fl Alcohol rep2; FTO-fl/fl Alcohol rep3; FTO-fl/fl Alcohol rep4; FTO-fl/fl Alcohol rep5; FTO-fl/fl Alcohol rep6	6	NC_000069.7_29280350_29280516_+_m6A; NC_000069.7_29280348_29280543_+_m6A; NC_000069.7_29280350_29280543_+_m6A; NC_000069.7_29280317_29280595_+_m6A; NC_000069.7_29280349_29280589_+_m6A; NC_000069.7_29280316_29280545_+_m6A	216.833	7.19047	442.243	25.52	10.5856	1.51623	0.883333	1	7.16667	protein_coding	DRACH:8,intron:1; DRACH:9,intron:1	FTO-Syn1-CRE Alcohol rep1; FTO-Syn1-CRE Alcohol rep2; FTO-Syn1-CRE Alcohol rep3; FTO-Syn1-CRE Alcohol rep4; FTO-Syn1-CRE Alcohol rep5; FTO-Syn1-CRE Alcohol rep6	6	FTO-fl/fl Alcohol rep1; FTO-fl/fl Alcohol rep2; FTO-fl/fl Alcohol rep3; FTO-fl/fl Alcohol rep4; FTO-fl/fl Alcohol rep5; FTO-fl/fl Alcohol rep6;FTO-Syn1-CRE Alcohol rep1; FTO-Syn1-CRE Alcohol rep2; FTO-Syn1-CRE Alcohol rep3; FTO-Syn1-CRE Alcohol rep4; FTO-Syn1-CRE Alcohol rep5; FTO-Syn1-CRE Alcohol rep6	NC_000069.7	29280316	29280601	+	Egfem1	intron	127.167	159.677	15.3681	16.1968	0.228177	0.24031	0.999976
NC_000069.7:29417521-29418029	NC_000069.7_29417523_29417845_+_m6A; NC_000069.7_29417521_29417888_+_m6A; NC_000069.7_29417525_29417870_+_m6A; NC_000069.7_29417537_29417936_+_m6A; NC_000069.7_29417585_29417878_+_m6A	345.2	5.07674	212.034	11.6608	5.07674	0.72244	1.09486	1	7.2	protein_coding	DRACH:12,intron:1; DRACH:11,intron:1; DRACH:8,intron:1	FTO-fl/fl Alcohol rep2; FTO-fl/fl Alcohol rep3; FTO-fl/fl Alcohol rep4; FTO-fl/fl Alcohol rep5; FTO-fl/fl Alcohol rep6	5	NC_000069.7_29417581_29417855_+_m6A; NC_000069.7_29417577_29417851_+_m6A; NC_000069.7_29417522_29417879_+_m6A; NC_000069.7_29417583_29418029_+_m6A; NC_000069.7_29417548_29417835_+_m6A; NC_000069.7_29417522_29417927_+_m6A	340.5	4.94757	207.184	13.0971	4.94757	0.776117	1.0987	1	6.83333	protein_coding	DRACH:8,intron:1; DRACH:9,intron:1; DRACH:12,intron:1; DRACH:10,intron:1	FTO-Syn1-CRE Alcohol rep1; FTO-Syn1-CRE Alcohol rep2; FTO-Syn1-CRE Alcohol rep3; FTO-Syn1-CRE Alcohol rep4; FTO-Syn1-CRE Alcohol rep5; FTO-Syn1-CRE Alcohol rep6	6	FTO-fl/fl Alcohol rep2; FTO-fl/fl Alcohol rep3; FTO-fl/fl Alcohol rep4; FTO-fl/fl Alcohol rep5; FTO-fl/fl Alcohol rep6;FTO-Syn1-CRE Alcohol rep1; FTO-Syn1-CRE Alcohol rep2; FTO-Syn1-CRE Alcohol rep3; FTO-Syn1-CRE Alcohol rep4; FTO-Syn1-CRE Alcohol rep5; FTO-Syn1-CRE Alcohol rep6	NC_000069.7	29417521	29418029	+	Egfem1	intron	63.677	69.1475	15.3681	16.1968	0.0367359	0.829976	0.999976
NC_000069.7:29727617-29727826	NC_000069.7_29727642_29727813_+_m6A; NC_000069.7_29727632_29727807_+_m6A	173	2.8512	126.988	8.8095	2.8512	0.563	1.1628	1	4	protein_coding	DRACH:7,intron:1	FTO-fl/fl Alcohol rep2; FTO-fl/fl Alcohol rep4	2	NC_000069.7_29727621_29727826_+_m6A; NC_000069.7_29727619_29727788_+_m6A; NC_000069.7_29727617_29727792_+_m6A	183	4.3693	170.072	11.7112	4.3693	0.747567	1.11053	1	5	protein_coding	DRACH:8,intron:1; DRACH:7,intron:1	FTO-Syn1-CRE Alcohol rep3; FTO-Syn1-CRE Alcohol rep4; FTO-Syn1-CRE Alcohol rep6	3	FTO-fl/fl Alcohol rep2; FTO-fl/fl Alcohol rep4;FTO-Syn1-CRE Alcohol rep3; FTO-Syn1-CRE Alcohol rep4; FTO-Syn1-CRE Alcohol rep6	NC_000069.7	29727617	29727826	+	Egfem1	intron	45.1417	61.3104	15.3681	16.1968	0.275749	0.119409	0.999976
NC_000069.7:29728302-29728544	NC_000069.7_29728329_29728541_+_m6A	212	3.2427	150.052	9.1321	3.2427	0.5243	1.1439	1	5	protein_coding	DRACH:9,intron:1	FTO-fl/fl Alcohol rep3	1	NC_000069.7_29728325_29728517_+_m6A; NC_000069.7_29728355_29728493_+_m6A; NC_000069.7_29728302_29728544_+_m6A	190.667	3.3804	140.2	9.79813	3.3804	0.63	1.13857	1	4.33333	protein_coding	DRACH:8,intron:1; DRACH:7,intron:1; DRACH:9,intron:1	FTO-Syn1-CRE Alcohol rep2; FTO-Syn1-CRE Alcohol rep4; FTO-Syn1-CRE Alcohol rep6	3	FTO-fl/fl Alcohol rep3;FTO-Syn1-CRE Alcohol rep2; FTO-Syn1-CRE Alcohol rep4; FTO-Syn1-CRE Alcohol rep6	NC_000069.7	29728302	29728544	+	Egfem1	intron	41.5093	49.4246	15.3681	16.1968	0.128513	0.452612	0.999976
NC_000069.7:29733881-29734528	NC_000069.7_29733881_29734528_+_m6A	647	1.6692	49.1206	3.6337	1.6692	0.2323	1.2646	1	3	protein_coding	DRACH:20,intron:1	FTO-fl/fl Alcohol rep5	1	NC_000069.7_29734077_29734386_+_m6A	309	2.2841	83.0971	6.1748	2.2841	0.396	1.1991	1	4	protein_coding	DRACH:14,intron:1	FTO-Syn1-CRE Alcohol rep6	1	FTO-fl/fl Alcohol rep5;FTO-Syn1-CRE Alcohol rep6	NC_000069.7	29733881	29734528	+	Egfem1	intron	19.9946	23.3721	15.3681	16.1968	0.082652	0.571007	0.999976
NC_000069.7:29771425-29772101	NC_000069.7_29771504_29771886_+_m6A; NC_000069.7_29771488_29771952_+_m6A; NC_000069.7_29771511_29771940_+_m6A; NC_000069.7_29771507_29771933_+_m6A; NC_000069.7_29771427_29771956_+_m6A; NC_000069.7_29771559_29771948_+_m6A	436.5	8.73155	493.022	21.3053	11.3211	1.30628	0.927417	1	9.16667	protein_coding	DRACH:14,intron:1; DRACH:16,intron:1; DRACH:17,intron:1	FTO-fl/fl Alcohol rep1; FTO-fl/fl Alcohol rep2; FTO-fl/fl Alcohol rep3; FTO-fl/fl Alcohol rep4; FTO-fl/fl Alcohol rep5; FTO-fl/fl Alcohol rep6	6	NC_000069.7_29771435_29772016_+_m6A; NC_000069.7_29771438_29771909_+_m6A; NC_000069.7_29771425_29771897_+_m6A; NC_000069.7_29771500_29772101_+_m6A; NC_000069.7_29771453_29771909_+_m6A; NC_000069.7_29771436_29771952_+_m6A	516.167	10.0389	537.329	20.9401	12.8643	1.2512	0.93395	1	9.33333	protein_coding	DRACH:16,intron:1; DRACH:14,intron:1; DRACH:15,intron:1	FTO-Syn1-CRE Alcohol rep1; FTO-Syn1-CRE Alcohol rep2; FTO-Syn1-CRE Alcohol rep3; FTO-Syn1-CRE Alcohol rep4; FTO-Syn1-CRE Alcohol rep5; FTO-Syn1-CRE Alcohol rep6	6	FTO-fl/fl Alcohol rep1; FTO-fl/fl Alcohol rep2; FTO-fl/fl Alcohol rep3; FTO-fl/fl Alcohol rep4; FTO-fl/fl Alcohol rep5; FTO-fl/fl Alcohol rep6;FTO-Syn1-CRE Alcohol rep1; FTO-Syn1-CRE Alcohol rep2; FTO-Syn1-CRE Alcohol rep3; FTO-Syn1-CRE Alcohol rep4; FTO-Syn1-CRE Alcohol rep5; FTO-Syn1-CRE Alcohol rep6	NC_000069.7	29771425	29772101	+	Egfem1	intron	129.431	168.585	15.3681	16.1968	0.276257	0.156878	0.999976
NC_000069.7:29774924-29776707	NC_000069.7_29775292_29775931_+_m6A; NC_000069.7_29775263_29776389_+_m6A; NC_000069.7_29774924_29776363_+_m6A; NC_000069.7_29775145_29776352_+_m6A; NC_000069.7_29774958_29776373_+_m6A; NC_000069.7_29775248_29776328_+_m6A	1151	5.05545	221.67	9.86052	5.05545	0.6047	1.09607	1	6.83333	protein_coding	DRACH:24,intron:1; DRACH:47,intron:1; DRACH:57,AG:1,intron:1; DRACH:51,intron:1; DRACH:59,intron:1	FTO-fl/fl Alcohol rep1; FTO-fl/fl Alcohol rep2; FTO-fl/fl Alcohol rep3; FTO-fl/fl Alcohol rep4; FTO-fl/fl Alcohol rep5; FTO-fl/fl Alcohol rep6	6	NC_000069.7_29775390_29776286_+_m6A; NC_000069.7_29775376_29776277_+_m6A; NC_000069.7_29775327_29776707_+_m6A; NC_000069.7_29775158_29776343_+_m6A; NC_000069.7_29775443_29776381_+_m6A; NC_000069.7_29775292_29776634_+_m6A	1107	5.31508	222.882	11.5674	5.31508	0.687267	1.09067	1	7.5	protein_coding	DRACH:41,intron:1; DRACH:58,intron:1; DRACH:51,intron:1; DRACH:56,intron:1	FTO-Syn1-CRE Alcohol rep1; FTO-Syn1-CRE Alcohol rep2; FTO-Syn1-CRE Alcohol rep3; FTO-Syn1-CRE Alcohol rep4; FTO-Syn1-CRE Alcohol rep5; FTO-Syn1-CRE Alcohol rep6	6	FTO-fl/fl Alcohol rep1; FTO-fl/fl Alcohol rep2; FTO-fl/fl Alcohol rep3; FTO-fl/fl Alcohol rep4; FTO-fl/fl Alcohol rep5; FTO-fl/fl Alcohol rep6;FTO-Syn1-CRE Alcohol rep1; FTO-Syn1-CRE Alcohol rep2; FTO-Syn1-CRE Alcohol rep3; FTO-Syn1-CRE Alcohol rep4; FTO-Syn1-CRE Alcohol rep5; FTO-Syn1-CRE Alcohol rep6	NC_000069.7	29774924	29776707	+	Egfem1	intron	64.896	65.8803	15.3681	16.1968	-0.0398038	0.840323	0.999976
NC_000069.7:29777669-29778580	NC_000069.7_29777953_29778355_+_m6A; NC_000069.7_29778050_29778481_+_m6A; NC_000069.7_29778035_29778525_+_m6A; NC_000069.7_29777913_29778542_+_m6A; NC_000069.7_29778117_29778580_+_m6A; NC_000069.7_29777821_29778478_+_m6A	512	2.6066	114.653	6.14935	2.6066	0.375483	1.17892	1	4.5	protein_coding	DRACH:11,intron:1; DRACH:15,AG:1,intron:1; DRACH:17,AG:1,intron:1; DRACH:19,intron:1; DRACH:18,AG:2,intron:1; DRACH:18,AG:1,intron:1	FTO-fl/fl Alcohol rep1; FTO-fl/fl Alcohol rep2; FTO-fl/fl Alcohol rep3; FTO-fl/fl Alcohol rep4; FTO-fl/fl Alcohol rep5; FTO-fl/fl Alcohol rep6	6	NC_000069.7_29778077_29778530_+_m6A; NC_000069.7_29777669_29778498_+_m6A; NC_000069.7_29777817_29778507_+_m6A; NC_000069.7_29777993_29778542_+_m6A; NC_000069.7_29777919_29778443_+_m6A; NC_000069.7_29777878_29778533_+_m6A	616.667	2.67395	109.993	4.90712	2.67395	0.288383	1.17607	1	4.5	protein_coding	DRACH:15,AG:1,intron:1; DRACH:26,intron:1; DRACH:20,AG:1,intron:1; DRACH:19,intron:1; DRACH:15,intron:1; DRACH:18,intron:1	FTO-Syn1-CRE Alcohol rep1; FTO-Syn1-CRE Alcohol rep2; FTO-Syn1-CRE Alcohol rep3; FTO-Syn1-CRE Alcohol rep4; FTO-Syn1-CRE Alcohol rep5; FTO-Syn1-CRE Alcohol rep6	6	FTO-fl/fl Alcohol rep1; FTO-fl/fl Alcohol rep2; FTO-fl/fl Alcohol rep3; FTO-fl/fl Alcohol rep4; FTO-fl/fl Alcohol rep5; FTO-fl/fl Alcohol rep6;FTO-Syn1-CRE Alcohol rep1; FTO-Syn1-CRE Alcohol rep2; FTO-Syn1-CRE Alcohol rep3; FTO-Syn1-CRE Alcohol rep4; FTO-Syn1-CRE Alcohol rep5; FTO-Syn1-CRE Alcohol rep6	NC_000069.7	29777669	29778580	+	Egfem1	intron	29.422	34.4213	15.3681	16.1968	0.0981004	0.539122	0.999976
NC_000069.7:29779017-29779646	NC_000069.7_29779017_29779642_+_m6A; NC_000069.7_29779144_29779497_+_m6A	489	1.92955	82.061	2.45455	1.92955	0.1502	1.2419	1	3.5	protein_coding	DRACH:19,intron:1; DRACH:11,intron:1	FTO-fl/fl Alcohol rep3; FTO-fl/fl Alcohol rep4	2	NC_000069.7_29779039_29779468_+_m6A; NC_000069.7_29779046_29779560_+_m6A; NC_000069.7_29779135_29779598_+_m6A; NC_000069.7_29779149_29779641_+_m6A; NC_000069.7_29779108_29779646_+_m6A	487.2	1.81156	77.6208	2.43814	1.81156	0.14634	1.24788	1	3.2	protein_coding	DRACH:13,intron:1; DRACH:16,intron:1; DRACH:15,intron:1; DRACH:17,AG:1,intron:1; DRACH:18,AG:2,intron:1	FTO-Syn1-CRE Alcohol rep1; FTO-Syn1-CRE Alcohol rep2; FTO-Syn1-CRE Alcohol rep3; FTO-Syn1-CRE Alcohol rep4; FTO-Syn1-CRE Alcohol rep5	5	FTO-fl/fl Alcohol rep3; FTO-fl/fl Alcohol rep4;FTO-Syn1-CRE Alcohol rep1; FTO-Syn1-CRE Alcohol rep2; FTO-Syn1-CRE Alcohol rep3; FTO-Syn1-CRE Alcohol rep4; FTO-Syn1-CRE Alcohol rep5	NC_000069.7	29779017	29779646	+	Egfem1	intron	25.3751	26.1861	15.3681	16.1968	-0.0169457	0.929941	0.999976
NC_000069.7:29831521-29831907	NC_000069.7_29831521_29831907_+_m6A	386	1.2266	49.2306	1.829	1.2266	0.1156	1.3473	1	3	protein_coding	DRACH:22,exon:1,three_utr:1	FTO-fl/fl Alcohol rep4	1														0	FTO-fl/fl Alcohol rep4	NC_000069.7	29831521	29831907	+	Egfem1	exon	14.4614	10.971	15.3681	16.1968	-0.197239	0.138678	0.999976
NC_000069.7:30006442-30006999	NC_000069.7_30006566_30006999_-_m6A; NC_000069.7_30006627_30006999_-_m6A; NC_000069.7_30006609_30006999_-_m6A; NC_000069.7_30006451_30006999_-_m6A	435.75	2.2149	99.2812	1.31595	2.2149	0.081425	1.20782	1	3.5	protein_coding	DRACH:22,exon:1,stop_codon:1,three_utr:1; DRACH:20,exon:1,stop_codon:1,three_utr:1; DRACH:30,AG:1,exon:1,stop_codon:1,three_utr:1	FTO-fl/fl Alcohol rep2; FTO-fl/fl Alcohol rep3; FTO-fl/fl Alcohol rep4; FTO-fl/fl Alcohol rep6	4	NC_000069.7_30006442_30006999_-_m6A; NC_000069.7_30006643_30006970_-_m6A; NC_000069.7_30006479_30006999_-_m6A; NC_000069.7_30006527_30006999_-_m6A; NC_000069.7_30006595_30006999_-_m6A	456	2.03634	81.5793	1.93592	2.03634	0.1145	1.223	1	3.6	protein_coding	DRACH:32,exon:1,stop_codon:1,three_utr:1; DRACH:20,exon:1,three_utr:1; DRACH:26,exon:1,stop_codon:1,three_utr:1; DRACH:22,exon:1,stop_codon:1,three_utr:1	FTO-Syn1-CRE Alcohol rep1; FTO-Syn1-CRE Alcohol rep3; FTO-Syn1-CRE Alcohol rep4; FTO-Syn1-CRE Alcohol rep5; FTO-Syn1-CRE Alcohol rep6	5	FTO-fl/fl Alcohol rep2; FTO-fl/fl Alcohol rep3; FTO-fl/fl Alcohol rep4; FTO-fl/fl Alcohol rep6;FTO-Syn1-CRE Alcohol rep1; FTO-Syn1-CRE Alcohol rep3; FTO-Syn1-CRE Alcohol rep4; FTO-Syn1-CRE Alcohol rep5; FTO-Syn1-CRE Alcohol rep6	NC_000069.7	30006442	30006999	-	Mecom	exon	30.8579	30.0435	3.13535	3.79232	-0.219037	0.518678	0.999976
NC_000069.7:30034048-30034801	NC_000069.7_30034048_30034801_-_m6A	753	1.9176	82.2284	3.3041	1.9176	0.201	1.2335	1	3	protein_coding	DRACH:17,exon:1	FTO-fl/fl Alcohol rep6	1	NC_000069.7_30034200_30034692_-_m6A	492	1.8379	69.2683	3.7398	1.8379	0.2575	1.2426	1	3	protein_coding	DRACH:15,exon:1	FTO-Syn1-CRE Alcohol rep4	1	FTO-fl/fl Alcohol rep6;FTO-Syn1-CRE Alcohol rep4	NC_000069.7	30034048	30034801	-	Mecom	exon	21.5218	21.5315	3.13535	3.79232	-0.177079	0.581494	0.999976
NC_000069.7:30651730-30652813	NC_000069.7_30651975_30652737_-_m6A; NC_000069.7_30651956_30652740_-_m6A; NC_000069.7_30651921_30652813_-_m6A; NC_000069.7_30651730_30652787_-_m6A	873.75	1.69748	70.6504	0.833375	1.69748	0.0502	1.26313	1	3.25	protein_coding	DRACH:16,exon:1,stop_codon:1,three_utr:1; DRACH:20,exon:1,stop_codon:1,three_utr:1; DRACH:26,exon:1,stop_codon:1,three_utr:1	FTO-fl/fl Alcohol rep1; FTO-fl/fl Alcohol rep3; FTO-fl/fl Alcohol rep4; FTO-fl/fl Alcohol rep5	4	NC_000069.7_30651938_30652760_-_m6A; NC_000069.7_30652083_30652752_-_m6A	745.5	1.7797	64.6398	1.16365	1.7797	0.07265	1.2501	1	3	protein_coding	DRACH:19,exon:1,stop_codon:1,three_utr:1; DRACH:12,exon:1	FTO-Syn1-CRE Alcohol rep4; FTO-Syn1-CRE Alcohol rep5	2	FTO-fl/fl Alcohol rep1; FTO-fl/fl Alcohol rep3; FTO-fl/fl Alcohol rep4; FTO-fl/fl Alcohol rep5;FTO-Syn1-CRE Alcohol rep4; FTO-Syn1-CRE Alcohol rep5	NC_000069.7	30651730	30652813	-	Actrt3	exon	21.5927	20.8123	1.73288	1.80424	-0.0781625	0.87284	0.999976
NC_000069.7:30661332-30661766	NC_000069.7_30661521_30661728_+_m6A; NC_000069.7_30661431_30661742_+_m6A; NC_000069.7_30661345_30661759_+_m6A; NC_000069.7_30661500_30661750_+_m6A; NC_000069.7_30661332_30661766_+_m6A; NC_000069.7_30661437_30661756_+_m6A	322.5	6.03915	472.797	30.1513	11.0565	1.85372	0.798017	1	7.16667	protein_coding	DRACH:4,exon:1; DRACH:7,exon:1; DRACH:12,exon:1; DRACH:6,exon:1; DRACH:8,exon:1	FTO-fl/fl Alcohol rep1; FTO-fl/fl Alcohol rep2; FTO-fl/fl Alcohol rep3; FTO-fl/fl Alcohol rep4; FTO-fl/fl Alcohol rep5; FTO-fl/fl Alcohol rep6	6	NC_000069.7_30661425_30661751_+_m6A; NC_000069.7_30661400_30661758_+_m6A; NC_000069.7_30661494_30661750_+_m6A; NC_000069.7_30661412_30661749_+_m6A; NC_000069.7_30661412_30661506_+_m6A; NC_000069.7_30661414_30661764_+_m6A	286.833	5.73415	495.127	34.2627	11.7571	2.04815	0.759133	1	7.33333	protein_coding	DRACH:8,exon:1; DRACH:11,exon:1; DRACH:6,exon:1; DRACH:10,exon:1; DRACH:4,exon:1	FTO-Syn1-CRE Alcohol rep1; FTO-Syn1-CRE Alcohol rep2; FTO-Syn1-CRE Alcohol rep3; FTO-Syn1-CRE Alcohol rep4; FTO-Syn1-CRE Alcohol rep5; FTO-Syn1-CRE Alcohol rep6	6	FTO-fl/fl Alcohol rep1; FTO-fl/fl Alcohol rep2; FTO-fl/fl Alcohol rep3; FTO-fl/fl Alcohol rep4; FTO-fl/fl Alcohol rep5; FTO-fl/fl Alcohol rep6;FTO-Syn1-CRE Alcohol rep1; FTO-Syn1-CRE Alcohol rep2; FTO-Syn1-CRE Alcohol rep3; FTO-Syn1-CRE Alcohol rep4; FTO-Syn1-CRE Alcohol rep5; FTO-Syn1-CRE Alcohol rep6	NC_000069.7	30661332	30661766	+	Mynn	exon	164.367	185.065	25.6145	27.3492	0.0683338	0.630773	0.999976
NC_000069.7:30670708-30671075	NC_000069.7_30670759_30671016_+_m6A; NC_000069.7_30670750_30671020_+_m6A; NC_000069.7_30670746_30671075_+_m6A; NC_000069.7_30670800_30671002_+_m6A; NC_000069.7_30670752_30670981_+_m6A	257.4	5.21826	235.936	17.1278	5.72852	1.06014	1.04628	1	6	protein_coding	DRACH:14,exon:1,stop_codon:1,three_utr:1; DRACH:16,exon:1,stop_codon:1,three_utr:1; DRACH:18,exon:1,stop_codon:1,three_utr:1; DRACH:11,exon:1,stop_codon:1,three_utr:1	FTO-fl/fl Alcohol rep2; FTO-fl/fl Alcohol rep3; FTO-fl/fl Alcohol rep4; FTO-fl/fl Alcohol rep5; FTO-fl/fl Alcohol rep6	5	NC_000069.7_30670769_30671021_+_m6A; NC_000069.7_30670752_30671018_+_m6A; NC_000069.7_30670775_30670948_+_m6A; NC_000069.7_30670736_30671020_+_m6A; NC_000069.7_30670811_30671008_+_m6A; NC_000069.7_30670708_30671044_+_m6A	251.333	5.45727	237.048	16.0967	5.64587	0.952617	1.0694	1	6.5	protein_coding	DRACH:14,exon:1,stop_codon:1,three_utr:1; DRACH:15,exon:1,stop_codon:1,three_utr:1; DRACH:7,exon:1; DRACH:16,exon:1,stop_codon:1,three_utr:1; DRACH:13,exon:1,stop_codon:1,three_utr:1; DRACH:19,exon:1,stop_codon:1,three_utr:1	FTO-Syn1-CRE Alcohol rep1; FTO-Syn1-CRE Alcohol rep2; FTO-Syn1-CRE Alcohol rep3; FTO-Syn1-CRE Alcohol rep4; FTO-Syn1-CRE Alcohol rep5; FTO-Syn1-CRE Alcohol rep6	6	FTO-fl/fl Alcohol rep2; FTO-fl/fl Alcohol rep3; FTO-fl/fl Alcohol rep4; FTO-fl/fl Alcohol rep5; FTO-fl/fl Alcohol rep6;FTO-Syn1-CRE Alcohol rep1; FTO-Syn1-CRE Alcohol rep2; FTO-Syn1-CRE Alcohol rep3; FTO-Syn1-CRE Alcohol rep4; FTO-Syn1-CRE Alcohol rep5; FTO-Syn1-CRE Alcohol rep6	NC_000069.7	30670708	30671075	+	Mynn	exon	81.9216	85.7021	25.6145	27.3492	-0.0202278	0.903672	0.999976
NC_000069.7:30868382-30868502	NC_000069.7_30868383_30868502_+_m6A; NC_000069.7_30868382_30868502_+_m6A	119.667	5.59603	2413.28	154.333	50.9519	9.10477	0.359833	1	3	protein_coding	exon:1; exon:1,intron:1	FTO-fl/fl Alcohol rep1; FTO-fl/fl Alcohol rep3; FTO-fl/fl Alcohol rep6	3	NC_000069.7_30868382_30868502_+_m6A	120	5.3219	1783.73	167.342	51.2039	9.6214	0.3514	1	4	protein_coding	exon:1,intron:1	FTO-Syn1-CRE Alcohol rep5	1	FTO-fl/fl Alcohol rep1; FTO-fl/fl Alcohol rep3; FTO-fl/fl Alcohol rep6;FTO-Syn1-CRE Alcohol rep5	NC_000069.7	30868382	30868502	+	Sec62	exon	932.604	920.068	155.254	161.127	-0.0620836	0.356188	0.999976
NC_000069.7:30872536-30873264	NC_000069.7_30872597_30873192_+_m6A; NC_000069.7_30872608_30873203_+_m6A; NC_000069.7_30872647_30873203_+_m6A; NC_000069.7_30872647_30873202_+_m6A; NC_000069.7_30872575_30873264_+_m6A; NC_000069.7_30872647_30873206_+_m6A	591.5	16.5354	8658.79	198.326	199.857	12.1487	0.2962	1	10.8333	protein_coding	DRACH:19,exon:1,intron:1,stop_codon:1,three_utr:1; DRACH:18,exon:1,intron:1,stop_codon:1,three_utr:1; DRACH:22,exon:1,intron:1,stop_codon:1,three_utr:1	FTO-fl/fl Alcohol rep1; FTO-fl/fl Alcohol rep2; FTO-fl/fl Alcohol rep3; FTO-fl/fl Alcohol rep4; FTO-fl/fl Alcohol rep5; FTO-fl/fl Alcohol rep6	6	NC_000069.7_30872647_30873201_+_m6A; NC_000069.7_30872628_30873215_+_m6A; NC_000069.7_30872578_30873198_+_m6A; NC_000069.7_30872622_30873245_+_m6A; NC_000069.7_30872542_30873204_+_m6A; NC_000069.7_30872536_30873197_+_m6A	617.833	16.1267	7905.83	194.962	187.001	11.6036	0.303	1	10.8333	protein_coding	DRACH:18,exon:1,intron:1,stop_codon:1,three_utr:1; DRACH:19,exon:1,intron:1,stop_codon:1,three_utr:1; DRACH:20,exon:1,intron:1,stop_codon:1,three_utr:1; DRACH:21,exon:1,intron:1,stop_codon:1,three_utr:1	FTO-Syn1-CRE Alcohol rep1; FTO-Syn1-CRE Alcohol rep2; FTO-Syn1-CRE Alcohol rep3; FTO-Syn1-CRE Alcohol rep4; FTO-Syn1-CRE Alcohol rep5; FTO-Syn1-CRE Alcohol rep6	6	FTO-fl/fl Alcohol rep1; FTO-fl/fl Alcohol rep2; FTO-fl/fl Alcohol rep3; FTO-fl/fl Alcohol rep4; FTO-fl/fl Alcohol rep5; FTO-fl/fl Alcohol rep6;FTO-Syn1-CRE Alcohol rep1; FTO-Syn1-CRE Alcohol rep2; FTO-Syn1-CRE Alcohol rep3; FTO-Syn1-CRE Alcohol rep4; FTO-Syn1-CRE Alcohol rep5; FTO-Syn1-CRE Alcohol rep6	NC_000069.7	30872536	30873264	+	Sec62	exon	2657.35	2669.92	155.254	161.127	-0.0438123	0.559456	0.999976
NC_000069.7:30960973-30961133	NC_000069.7_30960973_30961133_-_m6A	160	4.799	262.9	29.125	8.9337	1.8616	0.8057	1	5	protein_coding	DRACH:9,exon:2,three_utr:1	FTO-fl/fl Alcohol rep5	1														0	FTO-fl/fl Alcohol rep5	NC_000069.7	30960973	30961133	-	Phc3	exon	97.8469	102.833	45.0237	50.6646	-0.0646752	0.53179	0.999976
NC_000069.7:30961194-30961640	NC_000069.7_30961265_30961640_-_m6A; NC_000069.7_30961242_30961639_-_m6A; NC_000069.7_30961267_30961640_-_m6A; NC_000069.7_30961194_30961640_-_m6A; NC_000069.7_30961266_30961640_-_m6A	393.667	8.61947	1481.1	66.0259	34.5617	4.04093	0.527417	1	10	protein_coding	DRACH:23,exon:2,intron:1,stop_codon:1,three_utr:1; DRACH:26,exon:2,stop_codon:1,three_utr:1; DRACH:29,exon:2,intron:1,stop_codon:1,three_utr:1	FTO-fl/fl Alcohol rep1; FTO-fl/fl Alcohol rep2; FTO-fl/fl Alcohol rep3; FTO-fl/fl Alcohol rep4; FTO-fl/fl Alcohol rep5; FTO-fl/fl Alcohol rep6	6	NC_000069.7_30961226_30961639_-_m6A; NC_000069.7_30961222_30961640_-_m6A; NC_000069.7_30961225_30961639_-_m6A; NC_000069.7_30961267_30961640_-_m6A; NC_000069.7_30961252_30961639_-_m6A; NC_000069.7_30961248_30961640_-_m6A	399.5	7.73283	1487.65	77.4112	35.5551	4.6255	0.495867	1	9.83333	protein_coding	DRACH:26,exon:2,stop_codon:1,three_utr:1; DRACH:29,exon:2,intron:1,stop_codon:1,three_utr:1; DRACH:29,exon:2,stop_codon:1,three_utr:1; DRACH:23,exon:2,intron:1,stop_codon:1,three_utr:1; DRACH:26,exon:2,intron:1,stop_codon:1,three_utr:1	FTO-Syn1-CRE Alcohol rep1; FTO-Syn1-CRE Alcohol rep2; FTO-Syn1-CRE Alcohol rep3; FTO-Syn1-CRE Alcohol rep4; FTO-Syn1-CRE Alcohol rep5; FTO-Syn1-CRE Alcohol rep6	6	FTO-fl/fl Alcohol rep1; FTO-fl/fl Alcohol rep2; FTO-fl/fl Alcohol rep3; FTO-fl/fl Alcohol rep4; FTO-fl/fl Alcohol rep5; FTO-fl/fl Alcohol rep6;FTO-Syn1-CRE Alcohol rep1; FTO-Syn1-CRE Alcohol rep2; FTO-Syn1-CRE Alcohol rep3; FTO-Syn1-CRE Alcohol rep4; FTO-Syn1-CRE Alcohol rep5; FTO-Syn1-CRE Alcohol rep6	NC_000069.7	30961194	30961640	-	Phc3	exon	526.311	559.149	45.0237	50.6646	-0.0730854	0.545804	0.999976
NC_000069.7:30968243-30968376	NC_000069.7_30968243_30968338_-_m6A; NC_000069.7_30968243_30968376_-_m6A	114	6.6772	382.707	27.6256	10.962	1.75345	0.83345	1	3	protein_coding	DRACH:6,exon:2,intron:1	FTO-fl/fl Alcohol rep4; FTO-fl/fl Alcohol rep5	2														0	FTO-fl/fl Alcohol rep4; FTO-fl/fl Alcohol rep5	NC_000069.7	30968243	30968376	-	Phc3	exon	141.004	144.143	45.0237	50.6646	-0.100962	0.345118	0.999976
NC_000069.7:31104486-31104662	NC_000069.7_31104557_31104649_+_m6A; NC_000069.7_31104500_31104632_+_m6A; NC_000069.7_31104500_31104642_+_m6A; NC_000069.7_31104499_31104660_+_m6A; NC_000069.7_31104499_31104645_+_m6A; NC_000069.7_31104501_31104642_+_m6A	135.667	5.25908	545.219	39.2258	12.6197	2.40797	0.706383	1	5.33333	protein_coding	DRACH:8,exon:1,three_utr:1; DRACH:10,exon:1,three_utr:1; DRACH:12,exon:1,three_utr:1	FTO-fl/fl Alcohol rep1; FTO-fl/fl Alcohol rep2; FTO-fl/fl Alcohol rep3; FTO-fl/fl Alcohol rep4; FTO-fl/fl Alcohol rep5; FTO-fl/fl Alcohol rep6	6	NC_000069.7_31104501_31104649_+_m6A; NC_000069.7_31104501_31104635_+_m6A; NC_000069.7_31104499_31104652_+_m6A; NC_000069.7_31104486_31104660_+_m6A; NC_000069.7_31104499_31104654_+_m6A; NC_000069.7_31104489_31104662_+_m6A	156.167	6.14315	555.483	36.5415	13.3254	2.18182	0.732767	1	5.5	protein_coding	DRACH:10,exon:1,three_utr:1; DRACH:12,exon:1,three_utr:1	FTO-Syn1-CRE Alcohol rep1; FTO-Syn1-CRE Alcohol rep2; FTO-Syn1-CRE Alcohol rep3; FTO-Syn1-CRE Alcohol rep4; FTO-Syn1-CRE Alcohol rep5; FTO-Syn1-CRE Alcohol rep6	6	FTO-fl/fl Alcohol rep1; FTO-fl/fl Alcohol rep2; FTO-fl/fl Alcohol rep3; FTO-fl/fl Alcohol rep4; FTO-fl/fl Alcohol rep5; FTO-fl/fl Alcohol rep6;FTO-Syn1-CRE Alcohol rep1; FTO-Syn1-CRE Alcohol rep2; FTO-Syn1-CRE Alcohol rep3; FTO-Syn1-CRE Alcohol rep4; FTO-Syn1-CRE Alcohol rep5; FTO-Syn1-CRE Alcohol rep6	NC_000069.7	31104486	31104662	+	Prkci	exon	201.764	219.358	43.6372	39.3855	0.220188	0.0517554	0.999976
NC_000069.7:31151043-31151286	NC_000069.7_31151043_31151247_+_m6A; NC_000069.7_31151085_31151238_+_m6A; NC_000069.7_31151044_31151286_+_m6A; NC_000069.7_31151108_31151232_+_m6A	180.75	5.37333	758.193	54.7923	18.1212	3.37995	0.594325	1	6.75	protein_coding	DRACH:14,exon:1,five_utr:1; DRACH:12,exon:1,five_utr:1; DRACH:18,exon:1,five_utr:1; DRACH:10,exon:1,five_utr:1	FTO-fl/fl Alcohol rep2; FTO-fl/fl Alcohol rep3; FTO-fl/fl Alcohol rep5; FTO-fl/fl Alcohol rep6	4	NC_000069.7_31151083_31151256_+_m6A; NC_000069.7_31151098_31151262_+_m6A; NC_000069.7_31151050_31151274_+_m6A; NC_000069.7_31151043_31151278_+_m6A; NC_000069.7_31151101_31151263_+_m6A	191.6	5.76944	740.354	49.7813	17.149	3.00864	0.62992	1	7.6	protein_coding	DRACH:12,exon:1,five_utr:1; DRACH:14,exon:1,five_utr:1; DRACH:18,exon:1,five_utr:1; DRACH:16,exon:1,five_utr:1	FTO-Syn1-CRE Alcohol rep1; FTO-Syn1-CRE Alcohol rep2; FTO-Syn1-CRE Alcohol rep3; FTO-Syn1-CRE Alcohol rep4; FTO-Syn1-CRE Alcohol rep6	5	FTO-fl/fl Alcohol rep2; FTO-fl/fl Alcohol rep3; FTO-fl/fl Alcohol rep5; FTO-fl/fl Alcohol rep6;FTO-Syn1-CRE Alcohol rep1; FTO-Syn1-CRE Alcohol rep2; FTO-Syn1-CRE Alcohol rep3; FTO-Syn1-CRE Alcohol rep4; FTO-Syn1-CRE Alcohol rep6	NC_000069.7	31151043	31151286	+	Skil	exon	272.374	288.317	69.7631	71.021	0.0449432	0.56896	0.999976
NC_000069.7:31151564-31152335	NC_000069.7_31151839_31152286_+_m6A; NC_000069.7_31151829_31152325_+_m6A; NC_000069.7_31151723_31152306_+_m6A; NC_000069.7_31151620_31152319_+_m6A; NC_000069.7_31151582_31152335_+_m6A; NC_000069.7_31151722_31152301_+_m6A	592.833	9.74987	1960.85	76.1981	45.4878	4.6779	0.48615	1	10.3333	protein_coding	DRACH:10,exon:1; DRACH:12,exon:1; DRACH:16,exon:1; DRACH:18,exon:1	FTO-fl/fl Alcohol rep1; FTO-fl/fl Alcohol rep2; FTO-fl/fl Alcohol rep3; FTO-fl/fl Alcohol rep4; FTO-fl/fl Alcohol rep5; FTO-fl/fl Alcohol rep6	6	NC_000069.7_31151617_31152309_+_m6A; NC_000069.7_31151682_31152327_+_m6A; NC_000069.7_31151685_31152304_+_m6A; NC_000069.7_31151589_31152313_+_m6A; NC_000069.7_31151838_31152291_+_m6A; NC_000069.7_31151564_31152323_+_m6A	648.667	9.31883	1807.9	77.6811	43.0921	4.63898	0.489367	1	10.5	protein_coding	DRACH:16,exon:1; DRACH:15,exon:1; DRACH:18,exon:1; DRACH:10,exon:1; DRACH:19,exon:1	FTO-Syn1-CRE Alcohol rep1; FTO-Syn1-CRE Alcohol rep2; FTO-Syn1-CRE Alcohol rep3; FTO-Syn1-CRE Alcohol rep4; FTO-Syn1-CRE Alcohol rep5; FTO-Syn1-CRE Alcohol rep6	6	FTO-fl/fl Alcohol rep1; FTO-fl/fl Alcohol rep2; FTO-fl/fl Alcohol rep3; FTO-fl/fl Alcohol rep4; FTO-fl/fl Alcohol rep5; FTO-fl/fl Alcohol rep6;FTO-Syn1-CRE Alcohol rep1; FTO-Syn1-CRE Alcohol rep2; FTO-Syn1-CRE Alcohol rep3; FTO-Syn1-CRE Alcohol rep4; FTO-Syn1-CRE Alcohol rep5; FTO-Syn1-CRE Alcohol rep6	NC_000069.7	31151564	31152335	+	Skil	exon	641.576	655.495	69.7631	71.021	0.00495192	0.907421	0.999976
NC_000069.7:31171543-31171749	NC_000069.7_31171562_31171749_+_m6A; NC_000069.7_31171584_31171749_+_m6A; NC_000069.7_31171563_31171749_+_m6A; NC_000069.7_31171549_31171749_+_m6A; NC_000069.7_31171543_31171746_+_m6A; NC_000069.7_31171606_31171746_+_m6A	180.167	7.16582	1582.57	83.5604	36.5493	5.12787	0.472717	1	7	protein_coding	DRACH:4,exon:1,intron:1; DRACH:4,exon:1	FTO-fl/fl Alcohol rep1; FTO-fl/fl Alcohol rep2; FTO-fl/fl Alcohol rep3; FTO-fl/fl Alcohol rep4; FTO-fl/fl Alcohol rep5; FTO-fl/fl Alcohol rep6	6	NC_000069.7_31171583_31171746_+_m6A; NC_000069.7_31171570_31171749_+_m6A; NC_000069.7_31171583_31171749_+_m6A; NC_000069.7_31171580_31171749_+_m6A; NC_000069.7_31171557_31171746_+_m6A; NC_000069.7_31171589_31171746_+_m6A	170.5	6.4656	1488.93	93.1296	35.4238	5.54677	0.45975	1	7	protein_coding	DRACH:4,exon:1; DRACH:4,exon:1,intron:1	FTO-Syn1-CRE Alcohol rep1; FTO-Syn1-CRE Alcohol rep2; FTO-Syn1-CRE Alcohol rep3; FTO-Syn1-CRE Alcohol rep4; FTO-Syn1-CRE Alcohol rep5; FTO-Syn1-CRE Alcohol rep6	6	FTO-fl/fl Alcohol rep1; FTO-fl/fl Alcohol rep2; FTO-fl/fl Alcohol rep3; FTO-fl/fl Alcohol rep4; FTO-fl/fl Alcohol rep5; FTO-fl/fl Alcohol rep6;FTO-Syn1-CRE Alcohol rep1; FTO-Syn1-CRE Alcohol rep2; FTO-Syn1-CRE Alcohol rep3; FTO-Syn1-CRE Alcohol rep4; FTO-Syn1-CRE Alcohol rep5; FTO-Syn1-CRE Alcohol rep6	NC_000069.7	31171543	31171749	+	Skil	exon	557.376	539.451	69.7631	71.021	-0.0641548	0.531645	0.999976
NC_000069.7:31172603-31172778	NC_000069.7_31172603_31172753_+_m6A; NC_000069.7_31172603_31172741_+_m6A; NC_000069.7_31172603_31172771_+_m6A; NC_000069.7_31172603_31172778_+_m6A; NC_000069.7_31172603_31172752_+_m6A	156	9.35226	1188.73	49.8923	28.2163	3.02618	0.6056	1	5.4	protein_coding	DRACH:7,exon:1,intron:1; DRACH:8,exon:1,intron:1,stop_codon:1,three_utr:1; DRACH:10,exon:1,intron:1,stop_codon:1,three_utr:1	FTO-fl/fl Alcohol rep1; FTO-fl/fl Alcohol rep3; FTO-fl/fl Alcohol rep4; FTO-fl/fl Alcohol rep5; FTO-fl/fl Alcohol rep6	5	NC_000069.7_31172603_31172749_+_m6A; NC_000069.7_31172603_31172741_+_m6A; NC_000069.7_31172603_31172773_+_m6A; NC_000069.7_31172603_31172770_+_m6A; NC_000069.7_31172603_31172734_+_m6A	150.4	8.74668	1173.19	52.0823	27.0641	3.12146	0.60064	1	5.2	protein_coding	DRACH:7,exon:1,intron:1; DRACH:8,exon:1,intron:1,stop_codon:1,three_utr:1	FTO-Syn1-CRE Alcohol rep1; FTO-Syn1-CRE Alcohol rep2; FTO-Syn1-CRE Alcohol rep3; FTO-Syn1-CRE Alcohol rep4; FTO-Syn1-CRE Alcohol rep6	5	FTO-fl/fl Alcohol rep1; FTO-fl/fl Alcohol rep3; FTO-fl/fl Alcohol rep4; FTO-fl/fl Alcohol rep5; FTO-fl/fl Alcohol rep6;FTO-Syn1-CRE Alcohol rep1; FTO-Syn1-CRE Alcohol rep2; FTO-Syn1-CRE Alcohol rep3; FTO-Syn1-CRE Alcohol rep4; FTO-Syn1-CRE Alcohol rep6	NC_000069.7	31172603	31172778	+	Skil	exon	424.357	407.162	69.7631	71.021	-0.0725252	0.464763	0.999976
NC_000069.7:31262967-31263603	NC_000069.7_31263108_31263547_-_m6A; NC_000069.7_31262999_31263547_-_m6A; NC_000069.7_31263038_31263580_-_m6A; NC_000069.7_31263091_31263603_-_m6A; NC_000069.7_31262991_31263548_-_m6A	506.167	10.1901	2405.17	88.7594	54.891	5.44202	0.4522	1	9.66667	protein_coding	DRACH:13,exon:1,stop_codon:1,three_utr:1; DRACH:21,exon:1,stop_codon:1,three_utr:1; DRACH:15,exon:1,intron:1,stop_codon:1,three_utr:1; DRACH:23,exon:1,intron:1,stop_codon:1,three_utr:1	FTO-fl/fl Alcohol rep1; FTO-fl/fl Alcohol rep2; FTO-fl/fl Alcohol rep3; FTO-fl/fl Alcohol rep4; FTO-fl/fl Alcohol rep5; FTO-fl/fl Alcohol rep6	6	NC_000069.7_31263050_31263550_-_m6A; NC_000069.7_31263103_31263584_-_m6A; NC_000069.7_31263062_31263547_-_m6A; NC_000069.7_31263021_31263547_-_m6A; NC_000069.7_31263041_31263547_-_m6A; NC_000069.7_31262967_31263548_-_m6A	513.167	10.7765	2247.38	83.9724	53.7251	5.01897	0.468433	1	9.83333	protein_coding	DRACH:15,exon:1,intron:1,stop_codon:1,three_utr:1; DRACH:13,exon:1,intron:1,stop_codon:1,three_utr:1; DRACH:15,exon:1,stop_codon:1,three_utr:1; DRACH:17,exon:1,stop_codon:1,three_utr:1; DRACH:25,exon:1,intron:1,stop_codon:1,three_utr:1	FTO-Syn1-CRE Alcohol rep1; FTO-Syn1-CRE Alcohol rep2; FTO-Syn1-CRE Alcohol rep3; FTO-Syn1-CRE Alcohol rep4; FTO-Syn1-CRE Alcohol rep5; FTO-Syn1-CRE Alcohol rep6	6	FTO-fl/fl Alcohol rep1; FTO-fl/fl Alcohol rep2; FTO-fl/fl Alcohol rep3; FTO-fl/fl Alcohol rep4; FTO-fl/fl Alcohol rep5; FTO-fl/fl Alcohol rep6;FTO-Syn1-CRE Alcohol rep1; FTO-Syn1-CRE Alcohol rep2; FTO-Syn1-CRE Alcohol rep3; FTO-Syn1-CRE Alcohol rep4; FTO-Syn1-CRE Alcohol rep5; FTO-Syn1-CRE Alcohol rep6	NC_000069.7	31262967	31263603	-	Slc7a14	exon	747.927	754.655	64.5831	59.6228	0.116591	0.219334	0.999976
NC_000069.7:31277607-31277739	NC_000069.7_31277607_31277739_-_m6A	132	5.9421	367.811	32.9091	12.4987	2.1034	0.7453	1	4	protein_coding	exon:1,intron:1	FTO-fl/fl Alcohol rep5	1														0	FTO-fl/fl Alcohol rep5	NC_000069.7	31277607	31277739	-	Slc7a14	exon	175.084	170.142	64.5831	59.6228	0.0531019	0.51155	0.999976
NC_000069.7:31999546-32000631	NC_000069.7_31999886_32000156_+_m6A; NC_000069.7_31999913_32000170_+_m6A	263.5	2.2913	113.102	6.6405	2.2913	0.38535	1.19915	1	4	protein_coding	DRACH:22,five_utr:1,intron:1	FTO-fl/fl Alcohol rep1; FTO-fl/fl Alcohol rep3	2	NC_000069.7_32000271_32000515_+_m6A; NC_000069.7_31999993_32000631_+_m6A; NC_000069.7_31999546_31999890_+_m6A	408.667	1.90927	79.4122	4.6457	1.90927	0.2959	1.23583	1	3.33333	protein_coding	DRACH:20,five_utr:1,intron:1; DRACH:52,AG:1,five_utr:1,intron:1; DRACH:22,five_utr:1,intron:1	FTO-Syn1-CRE Alcohol rep2; FTO-Syn1-CRE Alcohol rep4; FTO-Syn1-CRE Alcohol rep6	3	FTO-fl/fl Alcohol rep1; FTO-fl/fl Alcohol rep3;FTO-Syn1-CRE Alcohol rep2; FTO-Syn1-CRE Alcohol rep4; FTO-Syn1-CRE Alcohol rep6	NC_000069.7	31999546	32000631	+	Kcnmb2	intron	25.4757	29.5795	6.59263	7.34289	0.056224	0.84991	0.999976
NC_000069.7:32003648-32003921	NC_000069.7_32003648_32003887_+_m6A; NC_000069.7_32003727_32003919_+_m6A	215.5	1.85635	88.4271	5.95235	1.85635	0.3564	1.2462	1	3.5	protein_coding	DRACH:10,five_utr:1,intron:1; DRACH:12,five_utr:1,intron:1	FTO-fl/fl Alcohol rep2; FTO-fl/fl Alcohol rep3	2	NC_000069.7_32003656_32003921_+_m6A; NC_000069.7_32003649_32003901_+_m6A	258.5	1.69245	79.4163	4.2108	1.69245	0.2259	1.26135	1	3	protein_coding	DRACH:16,five_utr:1,intron:1; DRACH:12,five_utr:1,intron:1	FTO-Syn1-CRE Alcohol rep1; FTO-Syn1-CRE Alcohol rep3	2	FTO-fl/fl Alcohol rep2; FTO-fl/fl Alcohol rep3;FTO-Syn1-CRE Alcohol rep1; FTO-Syn1-CRE Alcohol rep3	NC_000069.7	32003648	32003921	+	Kcnmb2	intron	28.3192	30.3157	6.59263	7.34289	-0.0323939	0.886365	0.999976
NC_000069.7:32419822-32420876	NC_000069.7_32419894_32420659_+_m6A; NC_000069.7_32419899_32420799_+_m6A; NC_000069.7_32420054_32420794_+_m6A; NC_000069.7_32419899_32420804_+_m6A; NC_000069.7_32419849_32420876_+_m6A; NC_000069.7_32419940_32420659_+_m6A	842.667	7.48188	315.017	5.92073	7.48188	0.365617	1.0672	1	8.16667	lncRNA	DRACH:17,gene:1; DRACH:20,gene:1; DRACH:15,gene:1	FTO-fl/fl Alcohol rep1; FTO-fl/fl Alcohol rep2; FTO-fl/fl Alcohol rep3; FTO-fl/fl Alcohol rep4; FTO-fl/fl Alcohol rep5; FTO-fl/fl Alcohol rep6	6	NC_000069.7_32419822_32420841_+_m6A; NC_000069.7_32419900_32420812_+_m6A; NC_000069.7_32420017_32420782_+_m6A; NC_000069.7_32419896_32420854_+_m6A; NC_000069.7_32419895_32420746_+_m6A; NC_000069.7_32419895_32420797_+_m6A	901.167	6.97983	295.236	7.24287	6.97983	0.428183	1.0698	1	8	lncRNA	DRACH:21,gene:1; DRACH:20,gene:1; DRACH:17,gene:1	FTO-Syn1-CRE Alcohol rep1; FTO-Syn1-CRE Alcohol rep2; FTO-Syn1-CRE Alcohol rep3; FTO-Syn1-CRE Alcohol rep4; FTO-Syn1-CRE Alcohol rep5; FTO-Syn1-CRE Alcohol rep6	6	FTO-fl/fl Alcohol rep1; FTO-fl/fl Alcohol rep2; FTO-fl/fl Alcohol rep3; FTO-fl/fl Alcohol rep4; FTO-fl/fl Alcohol rep5; FTO-fl/fl Alcohol rep6;FTO-Syn1-CRE Alcohol rep1; FTO-Syn1-CRE Alcohol rep2; FTO-Syn1-CRE Alcohol rep3; FTO-Syn1-CRE Alcohol rep4; FTO-Syn1-CRE Alcohol rep5; FTO-Syn1-CRE Alcohol rep6	NC_000069.7	32419822	32420876	+	4930429B21Rik	intergenic	100.906	102.77	6.64656	7.53896	-0.123394	0.647067	0.999976
NC_000069.7:32436829-32437564	NC_000069.7_32436971_32437564_+_m6A	593	2.4309	71.5379	2.2563	2.4309	0.1442	1.188	1	4	.	AG:2	FTO-fl/fl Alcohol rep5	1	NC_000069.7_32436939_32437515_+_m6A; NC_000069.7_32436829_32437497_+_m6A; NC_000069.7_32436964_32437539_+_m6A	606.333	1.61583	76.7607	1.9048	1.61583	0.109667	1.2772	1	3	.	AG:1; .:1	FTO-Syn1-CRE Alcohol rep1; FTO-Syn1-CRE Alcohol rep2; FTO-Syn1-CRE Alcohol rep3	3	FTO-fl/fl Alcohol rep5;FTO-Syn1-CRE Alcohol rep1; FTO-Syn1-CRE Alcohol rep2; FTO-Syn1-CRE Alcohol rep3	NC_000069.7	32436829	32437564	+	.	intergenic	17.5248	21.4757	2.10531	2.2993	0.165509	0.770314	0.999976
NC_000069.7:32515845-32515999	NC_000069.7_32515845_32515999_+_m6A; NC_000069.7_32515858_32515999_+_m6A	150.75	9.92287	1826.6	70.0089	43.381	4.3926	0.5038	1	3.25	protein_coding	DRACH:4,exon:2,intron:2; DRACH:4,exon:2,intron:1	FTO-fl/fl Alcohol rep1; FTO-fl/fl Alcohol rep2; FTO-fl/fl Alcohol rep4; FTO-fl/fl Alcohol rep5	4	NC_000069.7_32515845_32515999_+_m6A; NC_000069.7_32515853_32515999_+_m6A	150	9.593	1555.47	72.0161	42.8706	4.48885	0.49675	1	3.5	protein_coding	DRACH:4,exon:2,intron:2; DRACH:4,exon:2,intron:1	FTO-Syn1-CRE Alcohol rep4; FTO-Syn1-CRE Alcohol rep5	2	FTO-fl/fl Alcohol rep1; FTO-fl/fl Alcohol rep2; FTO-fl/fl Alcohol rep4; FTO-fl/fl Alcohol rep5;FTO-Syn1-CRE Alcohol rep4; FTO-Syn1-CRE Alcohol rep5	NC_000069.7	32515845	32515999	+	Pik3ca	exon	678.462	683.405	65.2868	63.7709	0.039989	0.636097	0.999976
NC_000069.7:32516634-32517198	NC_000069.7_32516707_32517147_+_m6A; NC_000069.7_32516695_32517158_+_m6A; NC_000069.7_32516703_32517158_+_m6A; NC_000069.7_32516681_32517160_+_m6A; NC_000069.7_32516707_32517198_+_m6A; NC_000069.7_32516705_32517162_+_m6A	464.167	24.9967	3992.64	60.6492	92.3554	3.71558	0.531	1	11.6667	protein_coding	DRACH:30,exon:2,intron:1,stop_codon:1,three_utr:1; DRACH:31,exon:2,intron:1,stop_codon:1,three_utr:1; DRACH:33,exon:2,intron:1,stop_codon:1,three_utr:1	FTO-fl/fl Alcohol rep1; FTO-fl/fl Alcohol rep2; FTO-fl/fl Alcohol rep3; FTO-fl/fl Alcohol rep4; FTO-fl/fl Alcohol rep5; FTO-fl/fl Alcohol rep6	6	NC_000069.7_32516694_32517147_+_m6A; NC_000069.7_32516679_32517161_+_m6A; NC_000069.7_32516709_32517186_+_m6A; NC_000069.7_32516707_32517154_+_m6A; NC_000069.7_32516634_32517161_+_m6A; NC_000069.7_32516700_32517190_+_m6A	479.333	23.491	3602.82	61.092	85.3711	3.65543	0.536283	1	11.3333	protein_coding	DRACH:30,exon:2,intron:1,stop_codon:1,three_utr:1; DRACH:34,exon:2,intron:1,stop_codon:1,three_utr:1; DRACH:33,exon:2,intron:1,stop_codon:1,three_utr:1; DRACH:35,exon:2,intron:1,stop_codon:1,three_utr:1	FTO-Syn1-CRE Alcohol rep1; FTO-Syn1-CRE Alcohol rep2; FTO-Syn1-CRE Alcohol rep3; FTO-Syn1-CRE Alcohol rep4; FTO-Syn1-CRE Alcohol rep5; FTO-Syn1-CRE Alcohol rep6	6	FTO-fl/fl Alcohol rep1; FTO-fl/fl Alcohol rep2; FTO-fl/fl Alcohol rep3; FTO-fl/fl Alcohol rep4; FTO-fl/fl Alcohol rep5; FTO-fl/fl Alcohol rep6;FTO-Syn1-CRE Alcohol rep1; FTO-Syn1-CRE Alcohol rep2; FTO-Syn1-CRE Alcohol rep3; FTO-Syn1-CRE Alcohol rep4; FTO-Syn1-CRE Alcohol rep5; FTO-Syn1-CRE Alcohol rep6	NC_000069.7	32516634	32517198	+	Pik3ca	exon	1255.18	1228.76	65.2868	63.7709	0.0025743	0.923777	0.999976
NC_000069.7:32573792-32575020	NC_000069.7_32573861_32574868_+_m6A; NC_000069.7_32573794_32574980_+_m6A; NC_000069.7_32573833_32575020_+_m6A; NC_000069.7_32573850_32574969_+_m6A; NC_000069.7_32573792_32574969_+_m6A; NC_000069.7_32573876_32574928_+_m6A	1121.33	13.1263	1200.28	35.1347	28.0258	2.1546	0.708833	1	11.6667	protein_coding	DRACH:30,exon:1,stop_codon:1,three_utr:1; DRACH:34,exon:1,stop_codon:1,three_utr:1; DRACH:33,exon:1,stop_codon:1,three_utr:1; DRACH:32,exon:1,stop_codon:1,three_utr:1; DRACH:31,exon:1,stop_codon:1,three_utr:1	FTO-fl/fl Alcohol rep1; FTO-fl/fl Alcohol rep2; FTO-fl/fl Alcohol rep3; FTO-fl/fl Alcohol rep4; FTO-fl/fl Alcohol rep5; FTO-fl/fl Alcohol rep6	6	NC_000069.7_32573859_32574959_+_m6A; NC_000069.7_32573816_32574918_+_m6A; NC_000069.7_32573828_32574957_+_m6A; NC_000069.7_32573809_32574990_+_m6A; NC_000069.7_32573873_32575010_+_m6A; NC_000069.7_32573842_32574970_+_m6A	1129.5	12.9625	1180.32	36.4419	28.0151	2.16785	0.70575	1	11.6667	protein_coding	DRACH:32,exon:1,stop_codon:1,three_utr:1; DRACH:34,exon:1,stop_codon:1,three_utr:1; DRACH:33,exon:1,stop_codon:1,three_utr:1; DRACH:31,exon:1,stop_codon:1,three_utr:1	FTO-Syn1-CRE Alcohol rep1; FTO-Syn1-CRE Alcohol rep2; FTO-Syn1-CRE Alcohol rep3; FTO-Syn1-CRE Alcohol rep4; FTO-Syn1-CRE Alcohol rep5; FTO-Syn1-CRE Alcohol rep6	6	FTO-fl/fl Alcohol rep1; FTO-fl/fl Alcohol rep2; FTO-fl/fl Alcohol rep3; FTO-fl/fl Alcohol rep4; FTO-fl/fl Alcohol rep5; FTO-fl/fl Alcohol rep6;FTO-Syn1-CRE Alcohol rep1; FTO-Syn1-CRE Alcohol rep2; FTO-Syn1-CRE Alcohol rep3; FTO-Syn1-CRE Alcohol rep4; FTO-Syn1-CRE Alcohol rep5; FTO-Syn1-CRE Alcohol rep6	NC_000069.7	32573792	32575020	+	Zfp639	exon	422.62	440.54	35.0545	36.8996	-0.0112659	0.960729	0.999976
NC_000069.7:32987099-32987848	NC_000069.7_32987292_32987805_+_m6A; NC_000069.7_32987287_32987840_+_m6A; NC_000069.7_32987242_32987820_+_m6A; NC_000069.7_32987099_32987830_+_m6A; NC_000069.7_32987288_32987817_+_m6A; NC_000069.7_32987288_32987822_+_m6A	573	13.7384	750.699	20.9092	17.4667	1.28128	0.922567	1	11	protein_coding	DRACH:33,exon:2,stop_codon:1,three_utr:1; DRACH:36,exon:2,intron:1,stop_codon:1,three_utr:1; DRACH:34,exon:2,intron:1,stop_codon:1,three_utr:1; DRACH:39,exon:2,AG:1,intron:1,stop_codon:1,three_utr:1; DRACH:33,exon:2,intron:1,stop_codon:1,three_utr:1	FTO-fl/fl Alcohol rep1; FTO-fl/fl Alcohol rep2; FTO-fl/fl Alcohol rep3; FTO-fl/fl Alcohol rep4; FTO-fl/fl Alcohol rep5; FTO-fl/fl Alcohol rep6	6	NC_000069.7_32987288_32987831_+_m6A; NC_000069.7_32987288_32987816_+_m6A; NC_000069.7_32987288_32987820_+_m6A; NC_000069.7_32987288_32987848_+_m6A; NC_000069.7_32987288_32987827_+_m6A; NC_000069.7_32987288_32987823_+_m6A	539.5	14.8872	722.395	19.0158	17.1289	1.12703	0.963133	1	11.1667	protein_coding	DRACH:36,exon:2,intron:1,stop_codon:1,three_utr:1; DRACH:33,exon:2,intron:1,stop_codon:1,three_utr:1	FTO-Syn1-CRE Alcohol rep1; FTO-Syn1-CRE Alcohol rep2; FTO-Syn1-CRE Alcohol rep3; FTO-Syn1-CRE Alcohol rep4; FTO-Syn1-CRE Alcohol rep5; FTO-Syn1-CRE Alcohol rep6	6	FTO-fl/fl Alcohol rep1; FTO-fl/fl Alcohol rep2; FTO-fl/fl Alcohol rep3; FTO-fl/fl Alcohol rep4; FTO-fl/fl Alcohol rep5; FTO-fl/fl Alcohol rep6;FTO-Syn1-CRE Alcohol rep1; FTO-Syn1-CRE Alcohol rep2; FTO-Syn1-CRE Alcohol rep3; FTO-Syn1-CRE Alcohol rep4; FTO-Syn1-CRE Alcohol rep5; FTO-Syn1-CRE Alcohol rep6	NC_000069.7	32987099	32987848	+	Usp13	exon	218.888	210.67	18.4606	16.4396	0.095122	0.566454	0.999976
NC_000069.7:32999631-32999904	NC_000069.7_32999631_32999904_-_m6A	273	3.0184	139.67	7.2125	3.0184	0.4141	1.1538	1	5	.	AG:5	FTO-fl/fl Alcohol rep3	1														0	FTO-fl/fl Alcohol rep3	NC_000069.7	32999631	32999904	-	.	intergenic	36.8516	34.6311	11.8849	11.8328	-0.0602736	0.78446	0.999976
NC_000069.7:33004131-33004964	NC_000069.7_33004224_33004957_-_m6A; NC_000069.7_33004164_33004957_-_m6A; NC_000069.7_33004160_33004952_-_m6A; NC_000069.7_33004170_33004960_-_m6A; NC_000069.7_33004131_33004964_-_m6A; NC_000069.7_33004191_33004948_-_m6A	783	12.41	7135.35	218.189	164.384	13.3483	0.28525	1	10.3333	protein_coding	DRACH:39,exon:1,stop_codon:1,three_utr:1; DRACH:41,exon:1,stop_codon:1,three_utr:1; DRACH:43,exon:1,stop_codon:1,three_utr:1	FTO-fl/fl Alcohol rep1; FTO-fl/fl Alcohol rep2; FTO-fl/fl Alcohol rep3; FTO-fl/fl Alcohol rep4; FTO-fl/fl Alcohol rep5; FTO-fl/fl Alcohol rep6	6	NC_000069.7_33004172_33004958_-_m6A; NC_000069.7_33004192_33004960_-_m6A; NC_000069.7_33004179_33004954_-_m6A; NC_000069.7_33004219_33004953_-_m6A; NC_000069.7_33004189_33004953_-_m6A; NC_000069.7_33004148_33004961_-_m6A	773.333	11.7607	6417.49	218.084	152.734	13.0087	0.289233	1	10.6667	protein_coding	DRACH:39,exon:1,stop_codon:1,three_utr:1; DRACH:41,exon:1,stop_codon:1,three_utr:1	FTO-Syn1-CRE Alcohol rep1; FTO-Syn1-CRE Alcohol rep2; FTO-Syn1-CRE Alcohol rep3; FTO-Syn1-CRE Alcohol rep4; FTO-Syn1-CRE Alcohol rep5; FTO-Syn1-CRE Alcohol rep6	6	FTO-fl/fl Alcohol rep1; FTO-fl/fl Alcohol rep2; FTO-fl/fl Alcohol rep3; FTO-fl/fl Alcohol rep4; FTO-fl/fl Alcohol rep5; FTO-fl/fl Alcohol rep6;FTO-Syn1-CRE Alcohol rep1; FTO-Syn1-CRE Alcohol rep2; FTO-Syn1-CRE Alcohol rep3; FTO-Syn1-CRE Alcohol rep4; FTO-Syn1-CRE Alcohol rep5; FTO-Syn1-CRE Alcohol rep6	NC_000069.7	33004131	33004964	-	Pex5l	exon	2527.81	2385.97	208.79	207.435	-0.0681249	0.265654	0.999976
NC_000069.7:33862907-33864023	NC_000069.7_33863078_33863988_+_m6A; NC_000069.7_33863049_33863991_+_m6A; NC_000069.7_33863048_33863985_+_m6A; NC_000069.7_33863056_33864016_+_m6A; NC_000069.7_33862907_33864023_+_m6A; NC_000069.7_33863060_33864004_+_m6A	968.167	15.589	5881.87	142.812	136.432	8.7524	0.349033	1	11	protein_coding	DRACH:144,exon:7,three_utr:1; DRACH:152,exon:7,three_utr:1	FTO-fl/fl Alcohol rep1; FTO-fl/fl Alcohol rep2; FTO-fl/fl Alcohol rep3; FTO-fl/fl Alcohol rep4; FTO-fl/fl Alcohol rep5; FTO-fl/fl Alcohol rep6	6	NC_000069.7_33863062_33863998_+_m6A; NC_000069.7_33863002_33863982_+_m6A; NC_000069.7_33863021_33864004_+_m6A; NC_000069.7_33863000_33863995_+_m6A; NC_000069.7_33863061_33864006_+_m6A; NC_000069.7_33863050_33864001_+_m6A	965	15.5368	6345.92	163.088	150.968	9.7277	0.330917	1	11	protein_coding	DRACH:144,exon:7,AG:1,three_utr:1; DRACH:144,exon:7,three_utr:1	FTO-Syn1-CRE Alcohol rep1; FTO-Syn1-CRE Alcohol rep2; FTO-Syn1-CRE Alcohol rep3; FTO-Syn1-CRE Alcohol rep4; FTO-Syn1-CRE Alcohol rep5; FTO-Syn1-CRE Alcohol rep6	6	FTO-fl/fl Alcohol rep1; FTO-fl/fl Alcohol rep2; FTO-fl/fl Alcohol rep3; FTO-fl/fl Alcohol rep4; FTO-fl/fl Alcohol rep5; FTO-fl/fl Alcohol rep6;FTO-Syn1-CRE Alcohol rep1; FTO-Syn1-CRE Alcohol rep2; FTO-Syn1-CRE Alcohol rep3; FTO-Syn1-CRE Alcohol rep4; FTO-Syn1-CRE Alcohol rep5; FTO-Syn1-CRE Alcohol rep6	NC_000069.7	33862907	33864023	+	Ttc14	exon	1962.32	2229.68	138.768	156.372	0.0121819	0.789802	0.999976
NC_000069.7:33875421-33876720	NC_000069.7_33875445_33875588_-_m6A; NC_000069.7_33875430_33876377_-_m6A; NC_000069.7_33875459_33876355_-_m6A; NC_000069.7_33875454_33876595_-_m6A; NC_000069.7_33875427_33876720_-_m6A; NC_000069.7_33875456_33876351_-_m6A	885.833	7.44072	338.397	16.099	7.76593	0.983917	1.03867	1	8.16667	protein_coding	DRACH:15,exon:4; DRACH:38,exon:4,intron:1; DRACH:35,exon:4,intron:1; DRACH:43,exon:4,intron:1; DRACH:46,exon:4,intron:1; DRACH:36,exon:4,intron:1	FTO-fl/fl Alcohol rep1; FTO-fl/fl Alcohol rep2; FTO-fl/fl Alcohol rep3; FTO-fl/fl Alcohol rep4; FTO-fl/fl Alcohol rep5; FTO-fl/fl Alcohol rep6	6	NC_000069.7_33875616_33876282_-_m6A; NC_000069.7_33875444_33876328_-_m6A; NC_000069.7_33875440_33875566_-_m6A; NC_000069.7_33875444_33876281_-_m6A; NC_000069.7_33875421_33876332_-_m6A; NC_000069.7_33875663_33876328_-_m6A	681.5	7.4047	334.841	17.6818	8.009	1.052	1.02377	1	7.83333	protein_coding	DRACH:21,exon:3,intron:1; DRACH:36,exon:4,intron:1; DRACH:6,exon:4; DRACH:37,exon:4,intron:2; DRACH:15,intron:1	FTO-Syn1-CRE Alcohol rep1; FTO-Syn1-CRE Alcohol rep2; FTO-Syn1-CRE Alcohol rep3; FTO-Syn1-CRE Alcohol rep4; FTO-Syn1-CRE Alcohol rep5; FTO-Syn1-CRE Alcohol rep6	6	FTO-fl/fl Alcohol rep1; FTO-fl/fl Alcohol rep2; FTO-fl/fl Alcohol rep3; FTO-fl/fl Alcohol rep4; FTO-fl/fl Alcohol rep5; FTO-fl/fl Alcohol rep6;FTO-Syn1-CRE Alcohol rep1; FTO-Syn1-CRE Alcohol rep2; FTO-Syn1-CRE Alcohol rep3; FTO-Syn1-CRE Alcohol rep4; FTO-Syn1-CRE Alcohol rep5; FTO-Syn1-CRE Alcohol rep6	NC_000069.7	33875421	33876720	-	Ccdc39	exon	102.909	98.2012	17.3097	18.137	-0.110307	0.551131	0.999976
NC_000069.7:33879291-33879704	NC_000069.7_33879341_33879704_-_m6A; NC_000069.7_33879329_33879539_-_m6A; NC_000069.7_33879291_33879544_-_m6A; NC_000069.7_33879311_33879539_-_m6A; NC_000069.7_33879326_33879539_-_m6A	253.4	4.71172	199.343	13.0899	4.82526	0.81614	1.09244	1	6.2	protein_coding	DRACH:12,exon:5,intron:1; DRACH:2,intron:1; exon:5,DRACH:3,intron:1	FTO-fl/fl Alcohol rep2; FTO-fl/fl Alcohol rep3; FTO-fl/fl Alcohol rep4; FTO-fl/fl Alcohol rep5; FTO-fl/fl Alcohol rep6	5	NC_000069.7_33879331_33879635_-_m6A; NC_000069.7_33879305_33879444_-_m6A; NC_000069.7_33879326_33879539_-_m6A; NC_000069.7_33879327_33879539_-_m6A; NC_000069.7_33879297_33879539_-_m6A	222	4.10354	177.973	12.9943	4.13454	0.7601	1.11552	1	5	protein_coding	DRACH:12,exon:5,intron:1; DRACH:2,intron:1	FTO-Syn1-CRE Alcohol rep1; FTO-Syn1-CRE Alcohol rep2; FTO-Syn1-CRE Alcohol rep3; FTO-Syn1-CRE Alcohol rep4; FTO-Syn1-CRE Alcohol rep5	5	FTO-fl/fl Alcohol rep2; FTO-fl/fl Alcohol rep3; FTO-fl/fl Alcohol rep4; FTO-fl/fl Alcohol rep5; FTO-fl/fl Alcohol rep6;FTO-Syn1-CRE Alcohol rep1; FTO-Syn1-CRE Alcohol rep2; FTO-Syn1-CRE Alcohol rep3; FTO-Syn1-CRE Alcohol rep4; FTO-Syn1-CRE Alcohol rep5	NC_000069.7	33879291	33879704	-	Ccdc39	exon	88.9961	83.8525	17.3097	18.137	-0.122429	0.500789	0.999976
NC_000069.7:34705214-34705850	NC_000069.7_34705232_34705819_+_m6A; NC_000069.7_34705257_34705816_+_m6A; NC_000069.7_34705215_34705841_+_m6A; NC_000069.7_34705332_34705850_+_m6A; NC_000069.7_34705214_34705820_+_m6A; NC_000069.7_34705233_34705830_+_m6A	582.167	11.5077	1195.58	38.405	26.9897	2.35972	0.684317	1	11.3333	lncRNA; protein_coding	DRACH:33,exon:1,gene:1,stop_codon:1,three_utr:1; DRACH:36,exon:1,gene:1,stop_codon:1,three_utr:1; DRACH:39,exon:1,gene:1,stop_codon:1,three_utr:1; DRACH:35,exon:1,gene:1,stop_codon:1,three_utr:1	FTO-fl/fl Alcohol rep1; FTO-fl/fl Alcohol rep2; FTO-fl/fl Alcohol rep3; FTO-fl/fl Alcohol rep4; FTO-fl/fl Alcohol rep5; FTO-fl/fl Alcohol rep6	6	NC_000069.7_34705235_34705824_+_m6A; NC_000069.7_34705233_34705819_+_m6A; NC_000069.7_34705244_34705819_+_m6A; NC_000069.7_34705327_34705843_+_m6A; NC_000069.7_34705235_34705821_+_m6A	573	12.3135	1132.74	37.4899	27.1815	2.23252	0.700783	1	11.5	protein_coding; lncRNA	DRACH:33,exon:1,gene:1,stop_codon:1,three_utr:1; DRACH:36,exon:1,gene:1,stop_codon:1,three_utr:1	FTO-Syn1-CRE Alcohol rep1; FTO-Syn1-CRE Alcohol rep2; FTO-Syn1-CRE Alcohol rep3; FTO-Syn1-CRE Alcohol rep4; FTO-Syn1-CRE Alcohol rep5; FTO-Syn1-CRE Alcohol rep6	6	FTO-fl/fl Alcohol rep1; FTO-fl/fl Alcohol rep2; FTO-fl/fl Alcohol rep3; FTO-fl/fl Alcohol rep4; FTO-fl/fl Alcohol rep5; FTO-fl/fl Alcohol rep6;FTO-Syn1-CRE Alcohol rep1; FTO-Syn1-CRE Alcohol rep2; FTO-Syn1-CRE Alcohol rep3; FTO-Syn1-CRE Alcohol rep4; FTO-Syn1-CRE Alcohol rep5; FTO-Syn1-CRE Alcohol rep6	NC_000069.7	34705214	34705850	+	Sox2ot	exon	410.288	412.547	37.3717	36.1509	0.0499738	0.661384	0.999976
NC_000069.7:35949057-35949998	NC_000069.7_35949161_35949850_-_m6A; NC_000069.7_35949094_35949850_-_m6A; NC_000069.7_35949137_35949850_-_m6A; NC_000069.7_35949099_35949850_-_m6A; NC_000069.7_35949057_35949850_-_m6A; NC_000069.7_35949155_35949998_-_m6A	757.5	23.2971	3383.9	55.9553	78.8465	3.42153	0.554367	1	11.8333	protein_coding	DRACH:30,AG:1,exon:1,intron:1,stop_codon:1,three_utr:1; DRACH:34,AG:1,exon:1,intron:1,stop_codon:1,three_utr:1; DRACH:32,AG:1,exon:1,intron:1,stop_codon:1,three_utr:1; DRACH:31,AG:1,exon:1,intron:1,stop_codon:1,three_utr:1	FTO-fl/fl Alcohol rep1; FTO-fl/fl Alcohol rep2; FTO-fl/fl Alcohol rep3; FTO-fl/fl Alcohol rep4; FTO-fl/fl Alcohol rep5; FTO-fl/fl Alcohol rep6	6	NC_000069.7_35949156_35949851_-_m6A; NC_000069.7_35949097_35949861_-_m6A; NC_000069.7_35949112_35949861_-_m6A; NC_000069.7_35949100_35949850_-_m6A; NC_000069.7_35949105_35949850_-_m6A; NC_000069.7_35949104_35949994_-_m6A	765.5	20.846	3066.75	58.7663	72.6666	3.49318	0.54875	1	12	protein_coding	DRACH:30,AG:1,exon:1,intron:1,stop_codon:1,three_utr:1; DRACH:32,AG:1,exon:1,intron:1,stop_codon:1,three_utr:1; DRACH:33,AG:1,exon:1,intron:1,stop_codon:1,three_utr:1	FTO-Syn1-CRE Alcohol rep1; FTO-Syn1-CRE Alcohol rep2; FTO-Syn1-CRE Alcohol rep3; FTO-Syn1-CRE Alcohol rep4; FTO-Syn1-CRE Alcohol rep5; FTO-Syn1-CRE Alcohol rep6	6	FTO-fl/fl Alcohol rep1; FTO-fl/fl Alcohol rep2; FTO-fl/fl Alcohol rep3; FTO-fl/fl Alcohol rep4; FTO-fl/fl Alcohol rep5; FTO-fl/fl Alcohol rep6;FTO-Syn1-CRE Alcohol rep1; FTO-Syn1-CRE Alcohol rep2; FTO-Syn1-CRE Alcohol rep3; FTO-Syn1-CRE Alcohol rep4; FTO-Syn1-CRE Alcohol rep5; FTO-Syn1-CRE Alcohol rep6	NC_000069.7	35949057	35949998	-	Dcun1d1	exon	1046.97	1003.62	63.3454	64.457	-0.0805513	0.461321	0.999976
NC_000069.7:35951612-35951767	NC_000069.7_35951612_35951767_-_m6A	155	10.0691	1898.19	72.2839	44.2662	4.3963	0.5001	1	4	protein_coding	DRACH:4,intron:2,AG:1,exon:1	FTO-fl/fl Alcohol rep6	1														0	FTO-fl/fl Alcohol rep6	NC_000069.7	35951612	35951767	-	Dcun1d1	exon	779.487	779.344	63.3454	64.457	-0.0230572	0.865285	0.999976
NC_000069.7:36010226-36010443	NC_000069.7_36010226_36010406_-_m6A	180	2.5252	116.85	8.1	2.5252	0.465	1.1815	1	4	protein_coding	DRACH:18,exon:1,three_utr:1	FTO-fl/fl Alcohol rep3	1	NC_000069.7_36010241_36010443_-_m6A; NC_000069.7_36010228_36010408_-_m6A	191	3.21275	139.386	8.89325	3.21275	0.518	1.1456	1	5	protein_coding	DRACH:22,AG:1,exon:1,three_utr:1; DRACH:18,exon:1,three_utr:1	FTO-Syn1-CRE Alcohol rep1; FTO-Syn1-CRE Alcohol rep4	2	FTO-fl/fl Alcohol rep3;FTO-Syn1-CRE Alcohol rep1; FTO-Syn1-CRE Alcohol rep4	NC_000069.7	36010226	36010443	-	Mccc1	exon	47.9257	54.4686	15.3777	13.8012	0.25177	0.160275	0.999976
NC_000069.7:36145076-36145529	NC_000069.7_36145076_36145525_+_m6A; NC_000069.7_36145273_36145403_+_m6A; NC_000069.7_36145279_36145395_+_m6A; NC_000069.7_36145089_36145490_+_m6A	274	5.02018	396.602	31.4604	9.71053	1.95227	0.790275	1	5.25	protein_coding	DRACH:39,exon:2,AG:1,stop_codon:1,three_utr:1; DRACH:12,exon:2,three_utr:1; DRACH:36,exon:2,AG:1,three_utr:1	FTO-fl/fl Alcohol rep2; FTO-fl/fl Alcohol rep3; FTO-fl/fl Alcohol rep4; FTO-fl/fl Alcohol rep5	4	NC_000069.7_36145307_36145424_+_m6A; NC_000069.7_36145125_36145246_+_m6A; NC_000069.7_36145115_36145230_+_m6A; NC_000069.7_36145170_36145455_+_m6A; NC_000069.7_36145115_36145490_+_m6A; NC_000069.7_36145114_36145489_+_m6A	231.333	4.88737	334.021	27.8034	8.0337	1.64103	0.869717	1	4.83333	protein_coding	DRACH:15,exon:2,three_utr:1; DRACH:9,exon:2,AG:1,three_utr:1; DRACH:12,exon:2,AG:1,three_utr:1; DRACH:21,exon:2,three_utr:1; DRACH:33,exon:2,AG:1,three_utr:1	FTO-Syn1-CRE Alcohol rep1; FTO-Syn1-CRE Alcohol rep2; FTO-Syn1-CRE Alcohol rep3; FTO-Syn1-CRE Alcohol rep4; FTO-Syn1-CRE Alcohol rep5; FTO-Syn1-CRE Alcohol rep6	6	FTO-fl/fl Alcohol rep2; FTO-fl/fl Alcohol rep3; FTO-fl/fl Alcohol rep4; FTO-fl/fl Alcohol rep5;FTO-Syn1-CRE Alcohol rep1; FTO-Syn1-CRE Alcohol rep2; FTO-Syn1-CRE Alcohol rep3; FTO-Syn1-CRE Alcohol rep4; FTO-Syn1-CRE Alcohol rep5; FTO-Syn1-CRE Alcohol rep6	NC_000069.7	36145076	36145529	+	Acad9	exon	125.606	124.967	18.8739	16.2573	0.171246	0.312349	0.999976
NC_000069.7:36146475-36146908	NC_000069.7_36146475_36146908_+_m6A	433	2.0968	61.7044	3.5797	2.0968	0.2288	1.2153	1	3	protein_coding	DRACH:22,AG:2,exon:1,three_utr:1	FTO-fl/fl Alcohol rep5	1														0	FTO-fl/fl Alcohol rep5	NC_000069.7	36146475	36146908	+	Acad9	exon	20.2874	20.0765	18.8739	16.2573	0.100995	0.446546	0.999976
NC_000069.7:36218255-36218413	NC_000069.7_36218255_36218413_+_m6A	158	4.4091	225.038	15.9557	4.5419	1.0301	1.0913	1	4	protein_coding	DRACH:7,exon:1	FTO-fl/fl Alcohol rep2	1														0	FTO-fl/fl Alcohol rep2	NC_000069.7	36218255	36218413	+	Zfp267	exon	74.3608	70.646	25.8795	26.2714	-0.0685524	0.641198	0.999976
NC_000069.7:36219239-36220718	NC_000069.7_36219314_36220611_+_m6A; NC_000069.7_36219258_36220699_+_m6A; NC_000069.7_36219249_36220683_+_m6A; NC_000069.7_36219292_36220616_+_m6A; NC_000069.7_36219239_36220718_+_m6A; NC_000069.7_36219293_36220679_+_m6A	1393.5	10.4932	940.957	34.3265	22.2073	2.10933	0.7222	1	11.3333	protein_coding	DRACH:30,exon:1,stop_codon:1,three_utr:1; DRACH:31,exon:1,stop_codon:1,three_utr:1; DRACH:32,exon:1,stop_codon:1,three_utr:1	FTO-fl/fl Alcohol rep1; FTO-fl/fl Alcohol rep2; FTO-fl/fl Alcohol rep3; FTO-fl/fl Alcohol rep4; FTO-fl/fl Alcohol rep5; FTO-fl/fl Alcohol rep6	6	NC_000069.7_36219326_36220616_+_m6A; NC_000069.7_36219324_36220707_+_m6A; NC_000069.7_36219295_36220623_+_m6A; NC_000069.7_36219275_36220670_+_m6A; NC_000069.7_36219300_36220613_+_m6A; NC_000069.7_36219275_36220706_+_m6A	1356.67	10.2585	888.851	34.7551	21.1958	2.07005	0.7293	1	11	protein_coding	DRACH:30,exon:1,stop_codon:1,three_utr:1	FTO-Syn1-CRE Alcohol rep1; FTO-Syn1-CRE Alcohol rep2; FTO-Syn1-CRE Alcohol rep3; FTO-Syn1-CRE Alcohol rep4; FTO-Syn1-CRE Alcohol rep5; FTO-Syn1-CRE Alcohol rep6	6	FTO-fl/fl Alcohol rep1; FTO-fl/fl Alcohol rep2; FTO-fl/fl Alcohol rep3; FTO-fl/fl Alcohol rep4; FTO-fl/fl Alcohol rep5; FTO-fl/fl Alcohol rep6;FTO-Syn1-CRE Alcohol rep1; FTO-Syn1-CRE Alcohol rep2; FTO-Syn1-CRE Alcohol rep3; FTO-Syn1-CRE Alcohol rep4; FTO-Syn1-CRE Alcohol rep5; FTO-Syn1-CRE Alcohol rep6	NC_000069.7	36219239	36220718	+	Zfp267	exon	345.062	336.354	25.8795	26.2714	-0.0534198	0.760512	0.999976
NC_000069.7:36223788-36224516	NC_000069.7_36223832_36224460_+_m6A; NC_000069.7_36223788_36224480_+_m6A; NC_000069.7_36223805_36224472_+_m6A; NC_000069.7_36223807_36224491_+_m6A; NC_000069.7_36223806_36224491_+_m6A; NC_000069.7_36223833_36224516_+_m6A	673.167	14.2805	666.036	16.8849	15.5214	1.02978	0.989433	1	10.5	protein_coding	DRACH:36,exon:1,three_utr:1	FTO-fl/fl Alcohol rep1; FTO-fl/fl Alcohol rep2; FTO-fl/fl Alcohol rep3; FTO-fl/fl Alcohol rep4; FTO-fl/fl Alcohol rep5; FTO-fl/fl Alcohol rep6	6	NC_000069.7_36223797_36224494_+_m6A; NC_000069.7_36223796_36224478_+_m6A; NC_000069.7_36223799_36224480_+_m6A; NC_000069.7_36223789_36224477_+_m6A; NC_000069.7_36223791_36224477_+_m6A; NC_000069.7_36223806_36224468_+_m6A	682.667	13.6352	632.676	17.5492	14.9424	1.03968	0.99075	1	10.8333	protein_coding	DRACH:36,exon:1,three_utr:1; DRACH:36,AG:1,exon:1,three_utr:1	FTO-Syn1-CRE Alcohol rep1; FTO-Syn1-CRE Alcohol rep2; FTO-Syn1-CRE Alcohol rep3; FTO-Syn1-CRE Alcohol rep4; FTO-Syn1-CRE Alcohol rep5; FTO-Syn1-CRE Alcohol rep6	6	FTO-fl/fl Alcohol rep1; FTO-fl/fl Alcohol rep2; FTO-fl/fl Alcohol rep3; FTO-fl/fl Alcohol rep4; FTO-fl/fl Alcohol rep5; FTO-fl/fl Alcohol rep6;FTO-Syn1-CRE Alcohol rep1; FTO-Syn1-CRE Alcohol rep2; FTO-Syn1-CRE Alcohol rep3; FTO-Syn1-CRE Alcohol rep4; FTO-Syn1-CRE Alcohol rep5; FTO-Syn1-CRE Alcohol rep6	NC_000069.7	36223788	36224516	+	Zfp267	exon	235.653	236.486	25.8795	26.2714	-0.0141907	0.955381	0.999976
NC_000069.7:36233752-36234454	NC_000069.7_36233868_36234393_-_m6A; NC_000069.7_36233752_36234410_-_m6A; NC_000069.7_36233786_36234426_-_m6A; NC_000069.7_36233831_36234454_-_m6A; NC_000069.7_36233878_36234444_-_m6A; NC_000069.7_36233794_36234444_-_m6A	610.333	3.63408	152.406	3.04543	3.63408	0.1884	1.13543	1	4.83333	protein_coding	DRACH:25,exon:1,stop_codon:1,three_utr:1; DRACH:27,exon:1,stop_codon:1,three_utr:1; DRACH:26,exon:1,intron:1,stop_codon:1,three_utr:1; DRACH:26,exon:1,stop_codon:1,three_utr:1	FTO-fl/fl Alcohol rep1; FTO-fl/fl Alcohol rep2; FTO-fl/fl Alcohol rep3; FTO-fl/fl Alcohol rep4; FTO-fl/fl Alcohol rep5; FTO-fl/fl Alcohol rep6	6	NC_000069.7_36233823_36234405_-_m6A; NC_000069.7_36233817_36234444_-_m6A; NC_000069.7_36233869_36234444_-_m6A; NC_000069.7_36233820_36234335_-_m6A; NC_000069.7_36233867_36234444_-_m6A; NC_000069.7_36233879_36234436_-_m6A	572.167	3.25582	134.984	2.54227	3.25582	0.154233	1.1522	1	4.5	protein_coding	DRACH:25,exon:1,stop_codon:1,three_utr:1; DRACH:26,exon:1,stop_codon:1,three_utr:1; DRACH:24,exon:1,stop_codon:1,three_utr:1; DRACH:26,AG:1,exon:1,stop_codon:1,three_utr:1	FTO-Syn1-CRE Alcohol rep1; FTO-Syn1-CRE Alcohol rep2; FTO-Syn1-CRE Alcohol rep3; FTO-Syn1-CRE Alcohol rep4; FTO-Syn1-CRE Alcohol rep5; FTO-Syn1-CRE Alcohol rep6	6	FTO-fl/fl Alcohol rep1; FTO-fl/fl Alcohol rep2; FTO-fl/fl Alcohol rep3; FTO-fl/fl Alcohol rep4; FTO-fl/fl Alcohol rep5; FTO-fl/fl Alcohol rep6;FTO-Syn1-CRE Alcohol rep1; FTO-Syn1-CRE Alcohol rep2; FTO-Syn1-CRE Alcohol rep3; FTO-Syn1-CRE Alcohol rep4; FTO-Syn1-CRE Alcohol rep5; FTO-Syn1-CRE Alcohol rep6	NC_000069.7	36233752	36234454	-	Qrfpr	exon	52.8023	46.3136	4.17498	3.63089	-0.022925	0.965014	0.999976
NC_000069.7:36570380-36571230	NC_000069.7_36570766_36571166_-_m6A; NC_000069.7_36570494_36571105_-_m6A; NC_000069.7_36570535_36571138_-_m6A; NC_000069.7_36570439_36571166_-_m6A; NC_000069.7_36570432_36571160_-_m6A; NC_000069.7_36570600_36571230_-_m6A	616.5	5.62787	294.428	12.106	7.96082	0.757	1.04493	1	6.66667	protein_coding	DRACH:22,exon:1,three_utr:1; DRACH:20,exon:1,three_utr:1; DRACH:30,exon:1,three_utr:1; DRACH:28,exon:1,three_utr:1; DRACH:26,AG:1,exon:1,three_utr:1	FTO-fl/fl Alcohol rep1; FTO-fl/fl Alcohol rep2; FTO-fl/fl Alcohol rep3; FTO-fl/fl Alcohol rep4; FTO-fl/fl Alcohol rep5; FTO-fl/fl Alcohol rep6	6	NC_000069.7_36570445_36571165_-_m6A; NC_000069.7_36570483_36571166_-_m6A; NC_000069.7_36570452_36571171_-_m6A; NC_000069.7_36570482_36571172_-_m6A; NC_000069.7_36570380_36571185_-_m6A; NC_000069.7_36570457_36571131_-_m6A	715.167	4.3639	264.89	10.4458	5.84885	0.581083	1.08068	1	6	protein_coding	DRACH:30,exon:1,three_utr:1; DRACH:28,exon:1,three_utr:1; DRACH:32,exon:1,three_utr:1; DRACH:24,exon:1,three_utr:1	FTO-Syn1-CRE Alcohol rep1; FTO-Syn1-CRE Alcohol rep2; FTO-Syn1-CRE Alcohol rep3; FTO-Syn1-CRE Alcohol rep4; FTO-Syn1-CRE Alcohol rep5; FTO-Syn1-CRE Alcohol rep6	6	FTO-fl/fl Alcohol rep1; FTO-fl/fl Alcohol rep2; FTO-fl/fl Alcohol rep3; FTO-fl/fl Alcohol rep4; FTO-fl/fl Alcohol rep5; FTO-fl/fl Alcohol rep6;FTO-Syn1-CRE Alcohol rep1; FTO-Syn1-CRE Alcohol rep2; FTO-Syn1-CRE Alcohol rep3; FTO-Syn1-CRE Alcohol rep4; FTO-Syn1-CRE Alcohol rep5; FTO-Syn1-CRE Alcohol rep6	NC_000069.7	36570380	36571230	-	Smim43	exon	106.336	91.4019	14.3443	11.1672	0.104256	0.548292	0.999976
NC_000069.7:36675187-36675546	NC_000069.7_36675251_36675518_-_m6A; NC_000069.7_36675237_36675546_-_m6A; NC_000069.7_36675247_36675546_-_m6A; NC_000069.7_36675287_36675522_-_m6A	277.5	3.47998	132.144	9.25413	3.47998	0.5686	1.14463	1	5.25	protein_coding	DRACH:10,exon:1,stop_codon:1,three_utr:1; DRACH:11,exon:1,stop_codon:1,three_utr:1; DRACH:8,exon:1,stop_codon:1,three_utr:1	FTO-fl/fl Alcohol rep3; FTO-fl/fl Alcohol rep4; FTO-fl/fl Alcohol rep5; FTO-fl/fl Alcohol rep6	4	NC_000069.7_36675289_36675520_-_m6A; NC_000069.7_36675278_36675546_-_m6A; NC_000069.7_36675253_36675546_-_m6A; NC_000069.7_36675187_36675336_-_m6A	235.25	3.28233	143.851	9.37572	3.28233	0.536875	1.15423	1	4.5	protein_coding	DRACH:8,exon:1,stop_codon:1,three_utr:1; DRACH:11,exon:1,stop_codon:1,three_utr:1; DRACH:6,exon:1,three_utr:1	FTO-Syn1-CRE Alcohol rep1; FTO-Syn1-CRE Alcohol rep2; FTO-Syn1-CRE Alcohol rep4; FTO-Syn1-CRE Alcohol rep5	4	FTO-fl/fl Alcohol rep3; FTO-fl/fl Alcohol rep4; FTO-fl/fl Alcohol rep5; FTO-fl/fl Alcohol rep6;FTO-Syn1-CRE Alcohol rep1; FTO-Syn1-CRE Alcohol rep2; FTO-Syn1-CRE Alcohol rep4; FTO-Syn1-CRE Alcohol rep5	NC_000069.7	36675187	36675546	-	Trpc3	exon	43.6546	44.8947	10.4108	10.0615	0.0675856	0.738092	0.999976
NC_000069.7:37002271-37002404	NC_000069.7_37002271_37002404_+_m6A	133	4.6142	676.767	77.9774	22.9974	4.984	0.4941	1	6	protein_coding	DRACH:6,exon:2	FTO-fl/fl Alcohol rep5	1														0	FTO-fl/fl Alcohol rep5	NC_000069.7	37002271	37002404	+	Bltp1	exon	281.251	293.263	91.7288	91.6219	0.0467538	0.489914	0.999976
NC_000069.7:37041266-37041703	NC_000069.7_37041356_37041663_+_m6A; NC_000069.7_37041307_37041698_+_m6A; NC_000069.7_37041306_37041700_+_m6A; NC_000069.7_37041278_37041695_+_m6A; NC_000069.7_37041266_37041703_+_m6A; NC_000069.7_37041310_37041658_+_m6A	382.333	6.67948	1605.08	91.3158	37.5106	5.61627	0.453567	1	9	protein_coding	DRACH:22,exon:2	FTO-fl/fl Alcohol rep1; FTO-fl/fl Alcohol rep2; FTO-fl/fl Alcohol rep3; FTO-fl/fl Alcohol rep4; FTO-fl/fl Alcohol rep5; FTO-fl/fl Alcohol rep6	6	NC_000069.7_37041290_37041696_+_m6A; NC_000069.7_37041351_37041686_+_m6A; NC_000069.7_37041272_37041662_+_m6A; NC_000069.7_37041267_37041703_+_m6A; NC_000069.7_37041279_37041698_+_m6A; NC_000069.7_37041278_37041697_+_m6A	400.833	6.8582	1506.89	88.3512	35.7367	5.25402	0.470883	1	9.33333	protein_coding	DRACH:22,exon:2	FTO-Syn1-CRE Alcohol rep1; FTO-Syn1-CRE Alcohol rep2; FTO-Syn1-CRE Alcohol rep3; FTO-Syn1-CRE Alcohol rep4; FTO-Syn1-CRE Alcohol rep5; FTO-Syn1-CRE Alcohol rep6	6	FTO-fl/fl Alcohol rep1; FTO-fl/fl Alcohol rep2; FTO-fl/fl Alcohol rep3; FTO-fl/fl Alcohol rep4; FTO-fl/fl Alcohol rep5; FTO-fl/fl Alcohol rep6;FTO-Syn1-CRE Alcohol rep1; FTO-Syn1-CRE Alcohol rep2; FTO-Syn1-CRE Alcohol rep3; FTO-Syn1-CRE Alcohol rep4; FTO-Syn1-CRE Alcohol rep5; FTO-Syn1-CRE Alcohol rep6	NC_000069.7	37041266	37041703	+	Bltp1	exon	583.596	582.61	91.7288	91.6219	-0.000665433	0.947039	0.999976
NC_000069.7:37373198-37374322	NC_000069.7_37373540_37374091_+_m6A; NC_000069.7_37373387_37374208_+_m6A; NC_000069.7_37373401_37374207_+_m6A; NC_000069.7_37373322_37374257_+_m6A; NC_000069.7_37373294_37374322_+_m6A; NC_000069.7_37373399_37374268_+_m6A	835	8.83495	382.663	12.0166	8.9324	0.734867	1.05043	1	9.66667	protein_coding	DRACH:13,AG:1,exon:1; DRACH:18,AG:1,exon:1; DRACH:17,AG:1,exon:1; DRACH:19,AG:1,exon:1	FTO-fl/fl Alcohol rep1; FTO-fl/fl Alcohol rep2; FTO-fl/fl Alcohol rep3; FTO-fl/fl Alcohol rep4; FTO-fl/fl Alcohol rep5; FTO-fl/fl Alcohol rep6	6	NC_000069.7_37373395_37374204_+_m6A; NC_000069.7_37373456_37374207_+_m6A; NC_000069.7_37373462_37374224_+_m6A; NC_000069.7_37373463_37374209_+_m6A; NC_000069.7_37373399_37374225_+_m6A; NC_000069.7_37373198_37374314_+_m6A	835	11.889	505.487	16.279	12.1477	0.965767	1.03172	1	10.5	protein_coding	DRACH:18,AG:1,exon:1; DRACH:16,AG:1,exon:1; DRACH:15,AG:1,exon:1; DRACH:17,exon:1; DRACH:22,exon:1,five_utr:1,intron:1,start_codon:1	FTO-Syn1-CRE Alcohol rep1; FTO-Syn1-CRE Alcohol rep2; FTO-Syn1-CRE Alcohol rep3; FTO-Syn1-CRE Alcohol rep4; FTO-Syn1-CRE Alcohol rep5; FTO-Syn1-CRE Alcohol rep6	6	FTO-fl/fl Alcohol rep1; FTO-fl/fl Alcohol rep2; FTO-fl/fl Alcohol rep3; FTO-fl/fl Alcohol rep4; FTO-fl/fl Alcohol rep5; FTO-fl/fl Alcohol rep6;FTO-Syn1-CRE Alcohol rep1; FTO-Syn1-CRE Alcohol rep2; FTO-Syn1-CRE Alcohol rep3; FTO-Syn1-CRE Alcohol rep4; FTO-Syn1-CRE Alcohol rep5; FTO-Syn1-CRE Alcohol rep6	NC_000069.7	37373198	37374322	+	Bbs12	exon	116.628	165.494	8.80794	11.6479	0.124461	0.690058	0.999976
NC_000069.7:37374884-37375396	NC_000069.7_37375069_37375318_+_m6A; NC_000069.7_37375063_37375319_+_m6A; NC_000069.7_37374884_37375396_+_m6A; NC_000069.7_37374965_37375348_+_m6A	350	2.01602	84.2336	3.80437	2.01602	0.229425	1.22985	1	3.5	protein_coding	DRACH:5,exon:1; DRACH:9,exon:1,stop_codon:1,three_utr:1; DRACH:7,exon:1,stop_codon:1,three_utr:1	FTO-fl/fl Alcohol rep1; FTO-fl/fl Alcohol rep3; FTO-fl/fl Alcohol rep5; FTO-fl/fl Alcohol rep6	4	NC_000069.7_37374956_37375252_+_m6A; NC_000069.7_37374885_37375311_+_m6A; NC_000069.7_37375037_37375322_+_m6A; NC_000069.7_37374896_37375308_+_m6A	354.75	2.69028	108.935	6.74448	2.69028	0.3904	1.17435	1	5	protein_coding	DRACH:5,exon:1; DRACH:9,exon:1; DRACH:6,exon:1; DRACH:8,exon:1	FTO-Syn1-CRE Alcohol rep1; FTO-Syn1-CRE Alcohol rep3; FTO-Syn1-CRE Alcohol rep5; FTO-Syn1-CRE Alcohol rep6	4	FTO-fl/fl Alcohol rep1; FTO-fl/fl Alcohol rep3; FTO-fl/fl Alcohol rep5; FTO-fl/fl Alcohol rep6;FTO-Syn1-CRE Alcohol rep1; FTO-Syn1-CRE Alcohol rep3; FTO-Syn1-CRE Alcohol rep5; FTO-Syn1-CRE Alcohol rep6	NC_000069.7	37374884	37375396	+	Bbs12	exon	27.4892	36.858	8.80794	11.6479	0.0323396	0.929039	0.999976
NC_000069.7:37380560-37382071	NC_000069.7_37381354_37381965_+_m6A; NC_000069.7_37381389_37382011_+_m6A; NC_000069.7_37381337_37381515_+_m6A; NC_000069.7_37381386_37381905_+_m6A; NC_000069.7_37380757_37382011_+_m6A; NC_000069.7_37381179_37381969_+_m6A	662.333	2.72792	116.55	6.46212	2.72792	0.39485	1.17367	1	4.66667	protein_coding	DRACH:28,exon:1,three_utr:1; DRACH:28,AG:1,exon:1,three_utr:1; DRACH:8,exon:1,three_utr:1; DRACH:24,exon:1,three_utr:1; DRACH:58,AG:1,exon:1,three_utr:1; DRACH:30,AG:1,exon:1,three_utr:1	FTO-fl/fl Alcohol rep1; FTO-fl/fl Alcohol rep2; FTO-fl/fl Alcohol rep3; FTO-fl/fl Alcohol rep4; FTO-fl/fl Alcohol rep5; FTO-fl/fl Alcohol rep6	6	NC_000069.7_37380937_37381192_+_m6A; NC_000069.7_37380560_37381946_+_m6A; NC_000069.7_37380893_37381068_+_m6A; NC_000069.7_37381354_37382037_+_m6A; NC_000069.7_37380826_37381027_+_m6A; NC_000069.7_37380641_37382071_+_m6A	688.333	2.71863	112.341	6.834	2.71863	0.413817	1.18067	1	4.33333	protein_coding	DRACH:18,exon:1,three_utr:1; DRACH:72,AG:1,exon:1,three_utr:1; DRACH:14,exon:1,three_utr:1; DRACH:34,exon:1,three_utr:1; DRACH:70,exon:1,three_utr:1	FTO-Syn1-CRE Alcohol rep1; FTO-Syn1-CRE Alcohol rep2; FTO-Syn1-CRE Alcohol rep3; FTO-Syn1-CRE Alcohol rep4; FTO-Syn1-CRE Alcohol rep5; FTO-Syn1-CRE Alcohol rep6	6	FTO-fl/fl Alcohol rep1; FTO-fl/fl Alcohol rep2; FTO-fl/fl Alcohol rep3; FTO-fl/fl Alcohol rep4; FTO-fl/fl Alcohol rep5; FTO-fl/fl Alcohol rep6;FTO-Syn1-CRE Alcohol rep1; FTO-Syn1-CRE Alcohol rep2; FTO-Syn1-CRE Alcohol rep3; FTO-Syn1-CRE Alcohol rep4; FTO-Syn1-CRE Alcohol rep5; FTO-Syn1-CRE Alcohol rep6	NC_000069.7	37380560	37382071	+	Bbs12	exon	32.1124	47.8777	8.80794	11.6479	0.152652	0.542172	0.999976
NC_000069.7:37389734-37390855	NC_000069.7_37389906_37390253_+_m6A; NC_000069.7_37389900_37390164_+_m6A; NC_000069.7_37389755_37390424_+_m6A; NC_000069.7_37389741_37390429_+_m6A	492	2.16182	82.3795	4.4332	2.16182	0.2744	1.22165	1	3.75	.	AG:1	FTO-fl/fl Alcohol rep3; FTO-fl/fl Alcohol rep4; FTO-fl/fl Alcohol rep5; FTO-fl/fl Alcohol rep6	4	NC_000069.7_37389747_37390232_+_m6A; NC_000069.7_37389839_37390243_+_m6A; NC_000069.7_37389789_37390237_+_m6A; NC_000069.7_37389734_37390781_+_m6A; NC_000069.7_37389762_37390311_+_m6A; NC_000069.7_37389898_37390855_+_m6A	648.333	2.83287	118.2	5.28307	2.83287	0.322883	1.16588	1	4.66667	.	AG:1; .:1	FTO-Syn1-CRE Alcohol rep1; FTO-Syn1-CRE Alcohol rep2; FTO-Syn1-CRE Alcohol rep3; FTO-Syn1-CRE Alcohol rep4; FTO-Syn1-CRE Alcohol rep5; FTO-Syn1-CRE Alcohol rep6	6	FTO-fl/fl Alcohol rep3; FTO-fl/fl Alcohol rep4; FTO-fl/fl Alcohol rep5; FTO-fl/fl Alcohol rep6;FTO-Syn1-CRE Alcohol rep1; FTO-Syn1-CRE Alcohol rep2; FTO-Syn1-CRE Alcohol rep3; FTO-Syn1-CRE Alcohol rep4; FTO-Syn1-CRE Alcohol rep5; FTO-Syn1-CRE Alcohol rep6	NC_000069.7	37389734	37390855	+	.	intergenic	27.089	43.8549	6.36784	8.29099	0.276199	0.347679	0.999976
NC_000069.7:37458760-37460334	NC_000069.7_37458760_37459244_+_m6A; NC_000069.7_37458760_37459235_+_m6A; NC_000069.7_37458760_37459271_+_m6A; NC_000069.7_37458760_37459104_+_m6A; NC_000069.7_37458760_37460287_+_m6A; NC_000069.7_37458774_37459201_+_m6A	628	4.8104	204.6	7.28477	4.8104	0.448783	1.10138	1	6.16667	protein_coding	DRACH:16,three_utr:1; DRACH:12,three_utr:1; DRACH:45,AG:2,three_utr:1; DRACH:14,three_utr:1	FTO-fl/fl Alcohol rep1; FTO-fl/fl Alcohol rep2; FTO-fl/fl Alcohol rep3; FTO-fl/fl Alcohol rep4; FTO-fl/fl Alcohol rep5; FTO-fl/fl Alcohol rep6	6	NC_000069.7_37458760_37460294_+_m6A; NC_000069.7_37458760_37459213_+_m6A; NC_000069.7_37458774_37459130_+_m6A; NC_000069.7_37458760_37459183_+_m6A; NC_000069.7_37458760_37459099_+_m6A; NC_000069.7_37458760_37459305_+_m6A	608.333	4.88548	205.813	7.14938	4.88548	0.43075	1.10108	1	6.66667	protein_coding	DRACH:45,AG:2,three_utr:1; DRACH:15,three_utr:1; DRACH:13,three_utr:1; DRACH:12,three_utr:1; DRACH:17,three_utr:1	FTO-Syn1-CRE Alcohol rep1; FTO-Syn1-CRE Alcohol rep2; FTO-Syn1-CRE Alcohol rep3; FTO-Syn1-CRE Alcohol rep4; FTO-Syn1-CRE Alcohol rep5; FTO-Syn1-CRE Alcohol rep6	6	FTO-fl/fl Alcohol rep1; FTO-fl/fl Alcohol rep2; FTO-fl/fl Alcohol rep3; FTO-fl/fl Alcohol rep4; FTO-fl/fl Alcohol rep5; FTO-fl/fl Alcohol rep6;FTO-Syn1-CRE Alcohol rep1; FTO-Syn1-CRE Alcohol rep2; FTO-Syn1-CRE Alcohol rep3; FTO-Syn1-CRE Alcohol rep4; FTO-Syn1-CRE Alcohol rep5; FTO-Syn1-CRE Alcohol rep6	NC_000069.7	37458760	37460334	+	Fgf2	three_utr	74.7782	75.0073	10.3582	10.7059	-0.0339857	0.894806	0.999976
NC_000069.7:37485810-37486330	NC_000069.7_37485911_37486264_+_m6A; NC_000069.7_37485834_37486285_+_m6A; NC_000069.7_37485835_37486298_+_m6A; NC_000069.7_37485810_37486308_+_m6A; NC_000069.7_37485823_37486328_+_m6A; NC_000069.7_37485869_37486245_+_m6A	441	9.7543	741.711	29.8403	17.1986	1.82308	0.789067	1	10.1667	protein_coding	DRACH:11,exon:1; DRACH:12,exon:1; DRACH:13,exon:1; DRACH:14,exon:1	FTO-fl/fl Alcohol rep1; FTO-fl/fl Alcohol rep2; FTO-fl/fl Alcohol rep3; FTO-fl/fl Alcohol rep4; FTO-fl/fl Alcohol rep5; FTO-fl/fl Alcohol rep6	6	NC_000069.7_37485833_37486298_+_m6A; NC_000069.7_37485843_37486299_+_m6A; NC_000069.7_37485865_37486265_+_m6A; NC_000069.7_37485832_37486300_+_m6A; NC_000069.7_37485869_37486274_+_m6A; NC_000069.7_37485841_37486330_+_m6A	447.167	9.66675	676.615	28.3397	16.1224	1.68222	0.81255	1	10	protein_coding	DRACH:12,exon:1; DRACH:15,exon:1	FTO-Syn1-CRE Alcohol rep1; FTO-Syn1-CRE Alcohol rep2; FTO-Syn1-CRE Alcohol rep3; FTO-Syn1-CRE Alcohol rep4; FTO-Syn1-CRE Alcohol rep5; FTO-Syn1-CRE Alcohol rep6	6	FTO-fl/fl Alcohol rep1; FTO-fl/fl Alcohol rep2; FTO-fl/fl Alcohol rep3; FTO-fl/fl Alcohol rep4; FTO-fl/fl Alcohol rep5; FTO-fl/fl Alcohol rep6;FTO-Syn1-CRE Alcohol rep1; FTO-Syn1-CRE Alcohol rep2; FTO-Syn1-CRE Alcohol rep3; FTO-Syn1-CRE Alcohol rep4; FTO-Syn1-CRE Alcohol rep5; FTO-Syn1-CRE Alcohol rep6	NC_000069.7	37485810	37486330	+	Spata5	exon	251.921	244.976	30.6894	29.3543	0.0195006	0.848237	0.999976
NC_000069.7:37696680-37698043	NC_000069.7_37696701_37698009_+_m6A; NC_000069.7_37696703_37698006_+_m6A; NC_000069.7_37696704_37698027_+_m6A; NC_000069.7_37696703_37698043_+_m6A; NC_000069.7_37696694_37698009_+_m6A; NC_000069.7_37696703_37697986_+_m6A	1312	6.45032	276.992	8.36827	6.45032	0.51585	1.076	1	8.16667	protein_coding	DRACH:34,AG:1,exon:1,five_utr:1,intron:1,start_codon:1,stop_codon:1,three_utr:1; DRACH:34,AG:1,exon:1,five_utr:1,start_codon:1,stop_codon:1,three_utr:1; DRACH:32,AG:1,exon:1,five_utr:1,intron:1,start_codon:1,stop_codon:1,three_utr:1	FTO-fl/fl Alcohol rep1; FTO-fl/fl Alcohol rep2; FTO-fl/fl Alcohol rep3; FTO-fl/fl Alcohol rep4; FTO-fl/fl Alcohol rep5; FTO-fl/fl Alcohol rep6	6	NC_000069.7_37696703_37698010_+_m6A; NC_000069.7_37696701_37697974_+_m6A; NC_000069.7_37696703_37697290_+_m6A; NC_000069.7_37696701_37698010_+_m6A; NC_000069.7_37696735_37697999_+_m6A; NC_000069.7_37696680_37698025_+_m6A	1180.83	6.1368	256.22	7.55795	6.1368	0.445983	1.07933	1	7.83333	protein_coding	DRACH:34,AG:1,exon:1,five_utr:1,intron:1,start_codon:1,stop_codon:1,three_utr:1; DRACH:30,AG:1,exon:1,five_utr:1,intron:1,start_codon:1,stop_codon:1,three_utr:1; DRACH:16,exon:1,five_utr:1,intron:1,start_codon:1; DRACH:30,exon:1,five_utr:1,start_codon:1,stop_codon:1,three_utr:1; DRACH:34,exon:1,five_utr:1,intron:1,start_codon:1,stop_codon:1,three_utr:1	FTO-Syn1-CRE Alcohol rep1; FTO-Syn1-CRE Alcohol rep2; FTO-Syn1-CRE Alcohol rep3; FTO-Syn1-CRE Alcohol rep4; FTO-Syn1-CRE Alcohol rep5; FTO-Syn1-CRE Alcohol rep6	6	FTO-fl/fl Alcohol rep1; FTO-fl/fl Alcohol rep2; FTO-fl/fl Alcohol rep3; FTO-fl/fl Alcohol rep4; FTO-fl/fl Alcohol rep5; FTO-fl/fl Alcohol rep6;FTO-Syn1-CRE Alcohol rep1; FTO-Syn1-CRE Alcohol rep2; FTO-Syn1-CRE Alcohol rep3; FTO-Syn1-CRE Alcohol rep4; FTO-Syn1-CRE Alcohol rep5; FTO-Syn1-CRE Alcohol rep6	NC_000069.7	37696680	37698043	+	Spry1	exon	102.341	101.505	9.45354	8.48613	0.117063	0.603427	0.999976
NC_000069.7:37773034-37774166	NC_000069.7_37773447_37774166_-_m6A	719	1.9459	57.2629	2.8734	1.9459	0.1837	1.2304	1	3	protein_coding	DRACH:42,five_utr:1,intron:1	FTO-fl/fl Alcohol rep5	1	NC_000069.7_37773400_37774063_-_m6A; NC_000069.7_37773578_37774055_-_m6A; NC_000069.7_37773482_37774080_-_m6A; NC_000069.7_37773034_37774069_-_m6A	693.25	2.14248	87.3406	4.61065	2.14248	0.27035	1.22667	1	4	protein_coding	DRACH:38,five_utr:1,intron:1; DRACH:30,five_utr:1,intron:1; DRACH:32,five_utr:1,intron:1; DRACH:56,five_utr:1,intron:1	FTO-Syn1-CRE Alcohol rep1; FTO-Syn1-CRE Alcohol rep2; FTO-Syn1-CRE Alcohol rep5; FTO-Syn1-CRE Alcohol rep6	4	FTO-fl/fl Alcohol rep5;FTO-Syn1-CRE Alcohol rep1; FTO-Syn1-CRE Alcohol rep2; FTO-Syn1-CRE Alcohol rep5; FTO-Syn1-CRE Alcohol rep6	NC_000069.7	37773034	37774166	-	Gm5148	intron	19.3628	26.403	4.09228	5.38352	0.0824522	0.889961	0.999976
NC_000069.7:37776799-37777634	NC_000069.7_37776840_37777207_-_m6A; NC_000069.7_37776854_37777250_-_m6A; NC_000069.7_37776815_37777530_-_m6A; NC_000069.7_37776969_37777246_-_m6A	438.75	1.78765	76.4617	3.68578	1.78765	0.2289	1.25195	1	3	protein_coding	DRACH:24,five_utr:1,intron:1; DRACH:38,five_utr:1,intron:1; DRACH:22,five_utr:1,intron:1	FTO-fl/fl Alcohol rep1; FTO-fl/fl Alcohol rep2; FTO-fl/fl Alcohol rep5; FTO-fl/fl Alcohol rep6	4	NC_000069.7_37776805_37777234_-_m6A; NC_000069.7_37776840_37777263_-_m6A; NC_000069.7_37776898_37777634_-_m6A; NC_000069.7_37776799_37777258_-_m6A; NC_000069.7_37776853_37777393_-_m6A	517.4	2.82896	115.537	5.24816	2.82896	0.31052	1.18612	1	4.8	protein_coding	DRACH:24,five_utr:1,intron:1; DRACH:24,AG:1,five_utr:1,intron:1; DRACH:40,AG:1,five_utr:1,intron:1; DRACH:30,five_utr:1,intron:1	FTO-Syn1-CRE Alcohol rep1; FTO-Syn1-CRE Alcohol rep2; FTO-Syn1-CRE Alcohol rep3; FTO-Syn1-CRE Alcohol rep5; FTO-Syn1-CRE Alcohol rep6	5	FTO-fl/fl Alcohol rep1; FTO-fl/fl Alcohol rep2; FTO-fl/fl Alcohol rep5; FTO-fl/fl Alcohol rep6;FTO-Syn1-CRE Alcohol rep1; FTO-Syn1-CRE Alcohol rep2; FTO-Syn1-CRE Alcohol rep3; FTO-Syn1-CRE Alcohol rep5; FTO-Syn1-CRE Alcohol rep6	NC_000069.7	37776799	37777634	-	Gm5148	intron	19.3034	29.9756	4.09228	5.38352	0.230838	0.560245	0.999976
NC_000069.7:38505859-38506220	NC_000069.7_38505956_38506160_-_m6A; NC_000069.7_38505951_38506158_-_m6A; NC_000069.7_38505955_38506059_-_m6A; NC_000069.7_38505963_38506130_-_m6A	170.5	4.85607	276.86	20.7325	6.18055	1.27378	0.9735	1	4.25	protein_coding	DRACH:6,exon:1,three_utr:1; DRACH:2,exon:1,three_utr:1; DRACH:4,exon:1,three_utr:1	FTO-fl/fl Alcohol rep2; FTO-fl/fl Alcohol rep3; FTO-fl/fl Alcohol rep4; FTO-fl/fl Alcohol rep6	4	NC_000069.7_38505948_38506143_-_m6A; NC_000069.7_38505890_38506170_-_m6A; NC_000069.7_38505950_38506207_-_m6A; NC_000069.7_38505859_38506220_-_m6A; NC_000069.7_38505959_38506153_-_m6A; NC_000069.7_38506001_38506213_-_m6A	249.833	5.21412	248.289	18.9167	5.87842	1.11275	1.03007	1	5.5	protein_coding	DRACH:4,exon:1,three_utr:1; DRACH:12,exon:1,three_utr:1; DRACH:6,exon:1,three_utr:1; DRACH:16,exon:1,three_utr:1; DRACH:8,exon:1,three_utr:1	FTO-Syn1-CRE Alcohol rep1; FTO-Syn1-CRE Alcohol rep2; FTO-Syn1-CRE Alcohol rep3; FTO-Syn1-CRE Alcohol rep4; FTO-Syn1-CRE Alcohol rep5; FTO-Syn1-CRE Alcohol rep6	6	FTO-fl/fl Alcohol rep2; FTO-fl/fl Alcohol rep3; FTO-fl/fl Alcohol rep4; FTO-fl/fl Alcohol rep6;FTO-Syn1-CRE Alcohol rep1; FTO-Syn1-CRE Alcohol rep2; FTO-Syn1-CRE Alcohol rep3; FTO-Syn1-CRE Alcohol rep4; FTO-Syn1-CRE Alcohol rep5; FTO-Syn1-CRE Alcohol rep6	NC_000069.7	38505859	38506220	-	Ankrd50	exon	86.8862	90.6147	21.4709	21.0139	0.0717889	0.624005	0.999976
NC_000069.7:38506447-38506652	NC_000069.7_38506460_38506652_-_m6A	192	4.5818	134.833	13.3854	4.5818	0.8555	1.1037	1	4	protein_coding	DRACH:6,exon:1,three_utr:1	FTO-fl/fl Alcohol rep5	1	NC_000069.7_38506447_38506629_-_m6A	182	3.9493	197.082	13.9341	3.9493	0.8235	1.1195	1	4	protein_coding	DRACH:4,exon:1,three_utr:1	FTO-Syn1-CRE Alcohol rep2	1	FTO-fl/fl Alcohol rep5;FTO-Syn1-CRE Alcohol rep2	NC_000069.7	38506447	38506652	-	Ankrd50	exon	65.9312	65.0345	21.4709	21.0139	0.00763138	0.930056	0.999976
NC_000069.7:38509470-38510210	NC_000069.7_38509527_38510039_-_m6A; NC_000069.7_38509508_38510210_-_m6A; NC_000069.7_38509549_38509993_-_m6A; NC_000069.7_38509487_38509902_-_m6A; NC_000069.7_38509476_38510096_-_m6A; NC_000069.7_38509498_38509919_-_m6A	519	10.7336	480.488	14.2325	11.1949	0.86765	1.02467	1	9.33333	protein_coding	DRACH:13,exon:1; DRACH:16,exon:1; DRACH:11,exon:1; DRACH:14,exon:1	FTO-fl/fl Alcohol rep1; FTO-fl/fl Alcohol rep2; FTO-fl/fl Alcohol rep3; FTO-fl/fl Alcohol rep4; FTO-fl/fl Alcohol rep5; FTO-fl/fl Alcohol rep6	6	NC_000069.7_38509512_38510079_-_m6A; NC_000069.7_38509473_38510075_-_m6A; NC_000069.7_38509540_38510026_-_m6A; NC_000069.7_38509470_38510133_-_m6A; NC_000069.7_38509556_38510027_-_m6A; NC_000069.7_38509554_38510034_-_m6A	544.833	9.94612	440.857	15.7196	10.4274	0.935	1.02005	1	9.5	protein_coding	DRACH:14,exon:1; DRACH:11,exon:1; DRACH:12,exon:1	FTO-Syn1-CRE Alcohol rep1; FTO-Syn1-CRE Alcohol rep2; FTO-Syn1-CRE Alcohol rep3; FTO-Syn1-CRE Alcohol rep4; FTO-Syn1-CRE Alcohol rep5; FTO-Syn1-CRE Alcohol rep6	6	FTO-fl/fl Alcohol rep1; FTO-fl/fl Alcohol rep2; FTO-fl/fl Alcohol rep3; FTO-fl/fl Alcohol rep4; FTO-fl/fl Alcohol rep5; FTO-fl/fl Alcohol rep6;FTO-Syn1-CRE Alcohol rep1; FTO-Syn1-CRE Alcohol rep2; FTO-Syn1-CRE Alcohol rep3; FTO-Syn1-CRE Alcohol rep4; FTO-Syn1-CRE Alcohol rep5; FTO-Syn1-CRE Alcohol rep6	NC_000069.7	38509470	38510210	-	Ankrd50	exon	136.766	139.64	21.4709	21.0139	0.0512412	0.72607	0.999976
NC_000069.7:38510363-38511129	NC_000069.7_38510416_38511034_-_m6A; NC_000069.7_38510385_38511035_-_m6A; NC_000069.7_38510452_38511019_-_m6A; NC_000069.7_38510404_38511093_-_m6A; NC_000069.7_38510416_38511091_-_m6A; NC_000069.7_38510408_38511033_-_m6A	637.333	8.6444	478.625	21.6001	11.3775	1.32322	0.926883	1	9.83333	protein_coding	DRACH:14,AG:1,exon:1; DRACH:15,AG:1,exon:1; DRACH:12,AG:1,exon:1; DRACH:16,AG:1,exon:1	FTO-fl/fl Alcohol rep1; FTO-fl/fl Alcohol rep2; FTO-fl/fl Alcohol rep3; FTO-fl/fl Alcohol rep4; FTO-fl/fl Alcohol rep5; FTO-fl/fl Alcohol rep6	6	NC_000069.7_38510405_38511057_-_m6A; NC_000069.7_38510363_38511021_-_m6A; NC_000069.7_38510413_38511045_-_m6A; NC_000069.7_38510372_38511129_-_m6A; NC_000069.7_38510441_38511033_-_m6A; NC_000069.7_38510423_38511013_-_m6A	646.833	9.2592	443.012	19.1863	10.5638	1.14148	0.987133	1	9.16667	protein_coding	DRACH:14,AG:1,exon:1; DRACH:15,AG:1,exon:1; DRACH:17,AG:1,exon:1; DRACH:14,exon:1; DRACH:13,exon:1	FTO-Syn1-CRE Alcohol rep1; FTO-Syn1-CRE Alcohol rep2; FTO-Syn1-CRE Alcohol rep3; FTO-Syn1-CRE Alcohol rep4; FTO-Syn1-CRE Alcohol rep5; FTO-Syn1-CRE Alcohol rep6	6	FTO-fl/fl Alcohol rep1; FTO-fl/fl Alcohol rep2; FTO-fl/fl Alcohol rep3; FTO-fl/fl Alcohol rep4; FTO-fl/fl Alcohol rep5; FTO-fl/fl Alcohol rep6;FTO-Syn1-CRE Alcohol rep1; FTO-Syn1-CRE Alcohol rep2; FTO-Syn1-CRE Alcohol rep3; FTO-Syn1-CRE Alcohol rep4; FTO-Syn1-CRE Alcohol rep5; FTO-Syn1-CRE Alcohol rep6	NC_000069.7	38510363	38511129	-	Ankrd50	exon	164.573	160.356	21.4709	21.0139	-0.0066675	0.997654	0.999976
NC_000069.7:38537170-38538133	NC_000069.7_38537206_38537877_-_m6A; NC_000069.7_38537266_38538037_-_m6A; NC_000069.7_38537279_38537986_-_m6A; NC_000069.7_38537253_38537982_-_m6A; NC_000069.7_38537170_38538031_-_m6A; NC_000069.7_38537265_38537988_-_m6A	743.667	14.2418	1123.06	29.9158	26.0325	1.83793	0.765667	1	11.3333	protein_coding	DRACH:27,AG:2,exon:1,five_utr:1,intron:1,start_codon:1; DRACH:36,AG:2,exon:1,five_utr:1,intron:1,start_codon:1; DRACH:37,AG:2,exon:1,five_utr:1,intron:1,start_codon:1	FTO-fl/fl Alcohol rep1; FTO-fl/fl Alcohol rep2; FTO-fl/fl Alcohol rep3; FTO-fl/fl Alcohol rep4; FTO-fl/fl Alcohol rep5; FTO-fl/fl Alcohol rep6	6	NC_000069.7_38537266_38537992_-_m6A; NC_000069.7_38537252_38537878_-_m6A; NC_000069.7_38537250_38537992_-_m6A; NC_000069.7_38537191_38538076_-_m6A; NC_000069.7_38537272_38538072_-_m6A; NC_000069.7_38537234_38538133_-_m6A	779.667	13.1269	1037.2	31.5861	24.3547	1.86333	0.763383	1	11	protein_coding	DRACH:36,AG:2,exon:1,five_utr:1,intron:1,start_codon:1; DRACH:27,AG:2,exon:1,five_utr:1,intron:1,start_codon:1; DRACH:37,AG:2,exon:1,five_utr:1,intron:1,start_codon:1; DRACH:36,exon:1,five_utr:1,intron:1,start_codon:1; DRACH:45,exon:1,five_utr:1,intron:1,start_codon:1	FTO-Syn1-CRE Alcohol rep1; FTO-Syn1-CRE Alcohol rep2; FTO-Syn1-CRE Alcohol rep3; FTO-Syn1-CRE Alcohol rep4; FTO-Syn1-CRE Alcohol rep5; FTO-Syn1-CRE Alcohol rep6	6	FTO-fl/fl Alcohol rep1; FTO-fl/fl Alcohol rep2; FTO-fl/fl Alcohol rep3; FTO-fl/fl Alcohol rep4; FTO-fl/fl Alcohol rep5; FTO-fl/fl Alcohol rep6;FTO-Syn1-CRE Alcohol rep1; FTO-Syn1-CRE Alcohol rep2; FTO-Syn1-CRE Alcohol rep3; FTO-Syn1-CRE Alcohol rep4; FTO-Syn1-CRE Alcohol rep5; FTO-Syn1-CRE Alcohol rep6	NC_000069.7	38537170	38538133	-	Ankrd50	exon	339.292	338.647	21.4709	21.0139	0.0252504	0.849879	0.999976
NC_000069.7:38935797-38936092	NC_000069.7_38935797_38935978_-_m6A	181	2.279	67.0663	7.7238	2.279	0.4937	1.1995	1	3	lncRNA	DRACH:4,gene:1	FTO-fl/fl Alcohol rep5	1	NC_000069.7_38935838_38936092_-_m6A	254	1.5218	75.9409	3.9134	1.5218	0.2313	1.2873	1	3	lncRNA	DRACH:6,gene:1	FTO-Syn1-CRE Alcohol rep2	1	FTO-fl/fl Alcohol rep5;FTO-Syn1-CRE Alcohol rep2	NC_000069.7	38935797	38936092	-	C230034O21Rik	intergenic	27.6691	25.6301	6.6719	6.17318	-0.00746192	0.981225	0.999976
NC_000069.7:38940400-38941434	NC_000069.7_38940536_38941188_-_m6A; NC_000069.7_38940594_38941350_-_m6A; NC_000069.7_38940597_38941209_-_m6A; NC_000069.7_38940607_38941109_-_m6A; NC_000069.7_38940400_38941186_-_m6A; NC_000069.7_38940400_38941156_-_m6A	677.333	4.41457	192.417	3.7778	4.41457	0.23155	1.1099	1	5.83333	lncRNA	DRACH:11,AG:1,gene:1	FTO-fl/fl Alcohol rep1; FTO-fl/fl Alcohol rep2; FTO-fl/fl Alcohol rep3; FTO-fl/fl Alcohol rep4; FTO-fl/fl Alcohol rep5; FTO-fl/fl Alcohol rep6	6	NC_000069.7_38940620_38941434_-_m6A; NC_000069.7_38940584_38941323_-_m6A; NC_000069.7_38940400_38941200_-_m6A; NC_000069.7_38940586_38941257_-_m6A; NC_000069.7_38940588_38941398_-_m6A; NC_000069.7_38940600_38941341_-_m6A	762.5	3.70208	153.891	3.37462	3.70208	0.199467	1.12847	1	5.16667	lncRNA	DRACH:11,AG:1,gene:1; DRACH:11,gene:1	FTO-Syn1-CRE Alcohol rep1; FTO-Syn1-CRE Alcohol rep2; FTO-Syn1-CRE Alcohol rep3; FTO-Syn1-CRE Alcohol rep4; FTO-Syn1-CRE Alcohol rep5; FTO-Syn1-CRE Alcohol rep6	6	FTO-fl/fl Alcohol rep1; FTO-fl/fl Alcohol rep2; FTO-fl/fl Alcohol rep3; FTO-fl/fl Alcohol rep4; FTO-fl/fl Alcohol rep5; FTO-fl/fl Alcohol rep6;FTO-Syn1-CRE Alcohol rep1; FTO-Syn1-CRE Alcohol rep2; FTO-Syn1-CRE Alcohol rep3; FTO-Syn1-CRE Alcohol rep4; FTO-Syn1-CRE Alcohol rep5; FTO-Syn1-CRE Alcohol rep6	NC_000069.7	38940400	38941434	-	C230034O21Rik	intergenic	51.3377	49.8019	6.6719	6.17318	0.0472112	0.829384	0.999976
NC_000069.7:38942526-38943418	NC_000069.7_38942599_38943005_+_m6A; NC_000069.7_38942558_38942993_+_m6A; NC_000069.7_38942598_38942981_+_m6A; NC_000069.7_38942562_38942994_+_m6A; NC_000069.7_38942535_38943315_+_m6A; NC_000069.7_38942538_38942924_+_m6A	470.333	6.97565	308.811	12.2039	6.97565	0.74815	1.07037	1	8	protein_coding	DRACH:12,exon:1; DRACH:11,exon:1; DRACH:20,exon:1; DRACH:9,exon:1	FTO-fl/fl Alcohol rep1; FTO-fl/fl Alcohol rep2; FTO-fl/fl Alcohol rep3; FTO-fl/fl Alcohol rep4; FTO-fl/fl Alcohol rep5; FTO-fl/fl Alcohol rep6	6	NC_000069.7_38942539_38943031_+_m6A; NC_000069.7_38942568_38942968_+_m6A; NC_000069.7_38942539_38942998_+_m6A; NC_000069.7_38942552_38943050_+_m6A; NC_000069.7_38942526_38942942_+_m6A; NC_000069.7_38942547_38943016_+_m6A	455.667	7.5467	311.048	13.82	7.5467	0.827267	1.06607	1	8.33333	protein_coding	DRACH:13,exon:1; DRACH:11,exon:1; DRACH:14,exon:1; DRACH:10,exon:1	FTO-Syn1-CRE Alcohol rep1; FTO-Syn1-CRE Alcohol rep2; FTO-Syn1-CRE Alcohol rep3; FTO-Syn1-CRE Alcohol rep4; FTO-Syn1-CRE Alcohol rep5; FTO-Syn1-CRE Alcohol rep6	6	FTO-fl/fl Alcohol rep1; FTO-fl/fl Alcohol rep2; FTO-fl/fl Alcohol rep3; FTO-fl/fl Alcohol rep4; FTO-fl/fl Alcohol rep5; FTO-fl/fl Alcohol rep6;FTO-Syn1-CRE Alcohol rep1; FTO-Syn1-CRE Alcohol rep2; FTO-Syn1-CRE Alcohol rep3; FTO-Syn1-CRE Alcohol rep4; FTO-Syn1-CRE Alcohol rep5; FTO-Syn1-CRE Alcohol rep6	NC_000069.7	38942526	38943418	+	Fat4	exon	90.0877	103.132	31.3251	34.9359	0.0298633	0.790289	0.999976
NC_000069.7:38943609-38943848	NC_000069.7_38943689_38943848_+_m6A; NC_000069.7_38943609_38943774_+_m6A	162	4.81115	256.906	24.3371	7.3431	1.54585	0.89005	1	4.5	protein_coding	DRACH:4,exon:1; DRACH:6,exon:1	FTO-fl/fl Alcohol rep4; FTO-fl/fl Alcohol rep5	2														0	FTO-fl/fl Alcohol rep4; FTO-fl/fl Alcohol rep5	NC_000069.7	38943609	38943848	+	Fat4	exon	109.802	131.778	31.3251	34.9359	0.0845171	0.49078	0.999976
NC_000069.7:38944020-38946153	NC_000069.7_38945585_38946069_+_m6A; NC_000069.7_38945648_38946146_+_m6A; NC_000069.7_38945576_38946090_+_m6A; NC_000069.7_38945602_38946045_+_m6A; NC_000069.7_38944020_38946091_+_m6A; NC_000069.7_38944147_38944508_+_m6A	728.5	6.78812	584.396	33.352	13.939	2.05097	0.757633	1	7.83333	protein_coding	DRACH:15,exon:1; DRACH:14,exon:1; DRACH:58,AG:5,exon:1; DRACH:9,exon:1	FTO-fl/fl Alcohol rep1; FTO-fl/fl Alcohol rep2; FTO-fl/fl Alcohol rep3; FTO-fl/fl Alcohol rep4; FTO-fl/fl Alcohol rep5; FTO-fl/fl Alcohol rep6	6	NC_000069.7_38945559_38946082_+_m6A; NC_000069.7_38945605_38946016_+_m6A; NC_000069.7_38945569_38946153_+_m6A; NC_000069.7_38945540_38946136_+_m6A; NC_000069.7_38945614_38945735_+_m6A; NC_000069.7_38945568_38946090_+_m6A	459.5	6.3778	466.471	29.6974	11.1824	1.7817	0.815883	1	7.5	protein_coding	DRACH:15,exon:1; DRACH:14,exon:1; DRACH:16,exon:1; DRACH:5,exon:1	FTO-Syn1-CRE Alcohol rep1; FTO-Syn1-CRE Alcohol rep2; FTO-Syn1-CRE Alcohol rep3; FTO-Syn1-CRE Alcohol rep4; FTO-Syn1-CRE Alcohol rep5; FTO-Syn1-CRE Alcohol rep6	6	FTO-fl/fl Alcohol rep1; FTO-fl/fl Alcohol rep2; FTO-fl/fl Alcohol rep3; FTO-fl/fl Alcohol rep4; FTO-fl/fl Alcohol rep5; FTO-fl/fl Alcohol rep6;FTO-Syn1-CRE Alcohol rep1; FTO-Syn1-CRE Alcohol rep2; FTO-Syn1-CRE Alcohol rep3; FTO-Syn1-CRE Alcohol rep4; FTO-Syn1-CRE Alcohol rep5; FTO-Syn1-CRE Alcohol rep6	NC_000069.7	38944020	38946153	+	Fat4	exon	315.919	336.275	31.3251	34.9359	-0.0570132	0.691628	0.999976
NC_000069.7:39011053-39011710	NC_000069.7_39011107_39011687_+_m6A; NC_000069.7_39011092_39011665_+_m6A; NC_000069.7_39011081_39011700_+_m6A; NC_000069.7_39011067_39011671_+_m6A; NC_000069.7_39011077_39011691_+_m6A; NC_000069.7_39011092_39011682_+_m6A	596.667	9.67008	700.362	26.9616	15.9672	1.65665	0.82115	1	9.83333	protein_coding	DRACH:19,exon:1; DRACH:20,exon:1; DRACH:21,exon:1	FTO-fl/fl Alcohol rep1; FTO-fl/fl Alcohol rep2; FTO-fl/fl Alcohol rep3; FTO-fl/fl Alcohol rep4; FTO-fl/fl Alcohol rep5; FTO-fl/fl Alcohol rep6	6	NC_000069.7_39011092_39011680_+_m6A; NC_000069.7_39011081_39011670_+_m6A; NC_000069.7_39011092_39011674_+_m6A; NC_000069.7_39011070_39011667_+_m6A; NC_000069.7_39011092_39011669_+_m6A; NC_000069.7_39011053_39011710_+_m6A	598.333	9.57385	726.993	30.6316	17.5049	1.82973	0.779833	1	10	protein_coding	DRACH:19,exon:1; DRACH:20,exon:1; DRACH:21,exon:1	FTO-Syn1-CRE Alcohol rep1; FTO-Syn1-CRE Alcohol rep2; FTO-Syn1-CRE Alcohol rep3; FTO-Syn1-CRE Alcohol rep4; FTO-Syn1-CRE Alcohol rep5; FTO-Syn1-CRE Alcohol rep6	6	FTO-fl/fl Alcohol rep1; FTO-fl/fl Alcohol rep2; FTO-fl/fl Alcohol rep3; FTO-fl/fl Alcohol rep4; FTO-fl/fl Alcohol rep5; FTO-fl/fl Alcohol rep6;FTO-Syn1-CRE Alcohol rep1; FTO-Syn1-CRE Alcohol rep2; FTO-Syn1-CRE Alcohol rep3; FTO-Syn1-CRE Alcohol rep4; FTO-Syn1-CRE Alcohol rep5; FTO-Syn1-CRE Alcohol rep6	NC_000069.7	39011053	39011710	+	Fat4	exon	246.451	276.446	31.3251	34.9359	0.0108808	0.920869	0.999976
NC_000069.7:39033573-39034771	NC_000069.7_39033834_39034389_+_m6A; NC_000069.7_39033748_39034677_+_m6A; NC_000069.7_39033573_39034337_+_m6A; NC_000069.7_39033831_39034664_+_m6A; NC_000069.7_39033700_39034771_+_m6A; NC_000069.7_39033829_39034335_+_m6A	776.333	8.7039	803.554	34.7859	18.3482	2.13887	0.73215	1	10	protein_coding	DRACH:16,AG:1,exon:1; DRACH:27,AG:1,exon:1,intron:1; DRACH:22,exon:1,intron:1; DRACH:24,AG:1,exon:1; DRACH:30,AG:1,exon:1,intron:1; DRACH:14,exon:1	FTO-fl/fl Alcohol rep1; FTO-fl/fl Alcohol rep2; FTO-fl/fl Alcohol rep3; FTO-fl/fl Alcohol rep4; FTO-fl/fl Alcohol rep5; FTO-fl/fl Alcohol rep6	6	NC_000069.7_39033631_39034657_+_m6A; NC_000069.7_39033808_39034318_+_m6A; NC_000069.7_39033817_39034672_+_m6A; NC_000069.7_39033626_39034621_+_m6A; NC_000069.7_39033757_39034313_+_m6A; NC_000069.7_39033634_39034655_+_m6A	827.167	8.44007	827.679	39.6294	19.8987	2.37465	0.6942	1	10.1667	protein_coding	DRACH:31,AG:1,exon:1,intron:1; DRACH:13,exon:1; DRACH:24,AG:1,exon:1; DRACH:15,exon:1,intron:1	FTO-Syn1-CRE Alcohol rep1; FTO-Syn1-CRE Alcohol rep2; FTO-Syn1-CRE Alcohol rep3; FTO-Syn1-CRE Alcohol rep4; FTO-Syn1-CRE Alcohol rep5; FTO-Syn1-CRE Alcohol rep6	6	FTO-fl/fl Alcohol rep1; FTO-fl/fl Alcohol rep2; FTO-fl/fl Alcohol rep3; FTO-fl/fl Alcohol rep4; FTO-fl/fl Alcohol rep5; FTO-fl/fl Alcohol rep6;FTO-Syn1-CRE Alcohol rep1; FTO-Syn1-CRE Alcohol rep2; FTO-Syn1-CRE Alcohol rep3; FTO-Syn1-CRE Alcohol rep4; FTO-Syn1-CRE Alcohol rep5; FTO-Syn1-CRE Alcohol rep6	NC_000069.7	39033573	39034771	+	Fat4	exon	242.319	271.768	31.3251	34.9359	0.0106472	0.922133	0.999976
NC_000069.7:39034810-39035094	NC_000069.7_39034810_39035094_+_m6A	284	5.2087	371.532	37.9225	12.6251	2.4239	0.7013	1	6	protein_coding	DRACH:9,exon:1	FTO-fl/fl Alcohol rep5	1	NC_000069.7_39034823_39035077_+_m6A	254	4.5532	585.941	43.6339	11.7416	2.5788	0.6877	1	6	protein_coding	DRACH:8,exon:1	FTO-Syn1-CRE Alcohol rep2	1	FTO-fl/fl Alcohol rep5;FTO-Syn1-CRE Alcohol rep2	NC_000069.7	39034810	39035094	+	Fat4	exon	176.853	195.433	31.3251	34.9359	-0.00796374	0.968095	0.999976
NC_000069.7:39035252-39035409	NC_000069.7_39035252_39035409_+_m6A	157	5.2641	180.936	18.2739	6.1484	1.168	1.0094	1	5	protein_coding	DRACH:5,exon:1	FTO-fl/fl Alcohol rep5	1														0	FTO-fl/fl Alcohol rep5	NC_000069.7	39035252	39035409	+	Fat4	exon	85.0821	94.3553	31.3251	34.9359	-0.00375525	0.994511	0.999976
NC_000069.7:39035614-39036124	NC_000069.7_39035649_39036026_+_m6A; NC_000069.7_39035631_39036104_+_m6A; NC_000069.7_39035649_39036099_+_m6A; NC_000069.7_39035650_39036120_+_m6A; NC_000069.7_39035614_39036124_+_m6A; NC_000069.7_39035642_39036058_+_m6A	449.333	8.17087	399.456	17.8069	9.10737	1.09558	1.00642	1	8.33333	protein_coding	DRACH:9,exon:1; DRACH:13,exon:1; DRACH:12,exon:1	FTO-fl/fl Alcohol rep1; FTO-fl/fl Alcohol rep2; FTO-fl/fl Alcohol rep3; FTO-fl/fl Alcohol rep4; FTO-fl/fl Alcohol rep5; FTO-fl/fl Alcohol rep6	6	NC_000069.7_39035642_39036016_+_m6A; NC_000069.7_39035647_39036082_+_m6A; NC_000069.7_39035647_39036059_+_m6A; NC_000069.7_39035634_39036081_+_m6A; NC_000069.7_39035649_39036089_+_m6A; NC_000069.7_39035630_39036111_+_m6A	431.5	8.59052	435	20.3164	10.5313	1.21843	0.96085	1	9	protein_coding	DRACH:8,exon:1; DRACH:11,exon:1; DRACH:9,exon:1; DRACH:12,exon:1; DRACH:13,exon:1	FTO-Syn1-CRE Alcohol rep1; FTO-Syn1-CRE Alcohol rep2; FTO-Syn1-CRE Alcohol rep3; FTO-Syn1-CRE Alcohol rep4; FTO-Syn1-CRE Alcohol rep5; FTO-Syn1-CRE Alcohol rep6	6	FTO-fl/fl Alcohol rep1; FTO-fl/fl Alcohol rep2; FTO-fl/fl Alcohol rep3; FTO-fl/fl Alcohol rep4; FTO-fl/fl Alcohol rep5; FTO-fl/fl Alcohol rep6;FTO-Syn1-CRE Alcohol rep1; FTO-Syn1-CRE Alcohol rep2; FTO-Syn1-CRE Alcohol rep3; FTO-Syn1-CRE Alcohol rep4; FTO-Syn1-CRE Alcohol rep5; FTO-Syn1-CRE Alcohol rep6	NC_000069.7	39035614	39036124	+	Fat4	exon	141.099	163.929	31.3251	34.9359	0.0508559	0.680089	0.999976
NC_000069.7:39036983-39037159	NC_000069.7_39036983_39037159_+_m6A	176	4.7452	161.011	18.0398	5.4714	1.153	1.0247	1	4	protein_coding	DRACH:2,exon:1	FTO-fl/fl Alcohol rep5	1														0	FTO-fl/fl Alcohol rep5	NC_000069.7	39036983	39037159	+	Fat4	exon	73.3914	85.4433	31.3251	34.9359	0.0448049	0.689581	0.999976
NC_000069.7:39037232-39037862	NC_000069.7_39037547_39037733_+_m6A; NC_000069.7_39037675_39037826_+_m6A; NC_000069.7_39037232_39037832_+_m6A	312.333	3.6112	158.507	11.4159	3.6112	0.710767	1.13053	1	4.33333	protein_coding	DRACH:3,exon:1; DRACH:2,exon:1; DRACH:11,exon:1	FTO-fl/fl Alcohol rep1; FTO-fl/fl Alcohol rep2; FTO-fl/fl Alcohol rep5	3	NC_000069.7_39037648_39037862_+_m6A; NC_000069.7_39037493_39037765_+_m6A; NC_000069.7_39037561_39037679_+_m6A; NC_000069.7_39037525_39037782_+_m6A	215.25	4.31685	183.163	14.8977	4.64	0.876875	1.08793	1	4.5	protein_coding	DRACH:3,exon:1; DRACH:5,exon:1	FTO-Syn1-CRE Alcohol rep1; FTO-Syn1-CRE Alcohol rep3; FTO-Syn1-CRE Alcohol rep5; FTO-Syn1-CRE Alcohol rep6	4	FTO-fl/fl Alcohol rep1; FTO-fl/fl Alcohol rep2; FTO-fl/fl Alcohol rep5;FTO-Syn1-CRE Alcohol rep1; FTO-Syn1-CRE Alcohol rep3; FTO-Syn1-CRE Alcohol rep5; FTO-Syn1-CRE Alcohol rep6	NC_000069.7	39037232	39037862	+	Fat4	exon	50.6538	63.9488	31.3251	34.9359	0.111839	0.308339	0.999976
NC_000069.7:39063683-39063958	NC_000069.7_39063707_39063951_+_m6A; NC_000069.7_39063727_39063948_+_m6A; NC_000069.7_39063728_39063949_+_m6A; NC_000069.7_39063683_39063945_+_m6A; NC_000069.7_39063846_39063929_+_m6A	206.2	5.2487	520.339	38.5827	12.2918	2.38188	0.71718	1	5.6	protein_coding	DRACH:9,exon:1; DRACH:8,exon:1; DRACH:2,exon:1	FTO-fl/fl Alcohol rep2; FTO-fl/fl Alcohol rep3; FTO-fl/fl Alcohol rep4; FTO-fl/fl Alcohol rep5; FTO-fl/fl Alcohol rep6	5	NC_000069.7_39063726_39063929_+_m6A; NC_000069.7_39063771_39063958_+_m6A; NC_000069.7_39063757_39063925_+_m6A; NC_000069.7_39063779_39063949_+_m6A; NC_000069.7_39063698_39063927_+_m6A; NC_000069.7_39063723_39063957_+_m6A	198.5	5.20923	587.381	45.3718	14.2242	2.71848	0.665383	1	7.16667	protein_coding	DRACH:7,exon:1; DRACH:6,exon:1; DRACH:5,exon:1; DRACH:8,exon:1	FTO-Syn1-CRE Alcohol rep1; FTO-Syn1-CRE Alcohol rep2; FTO-Syn1-CRE Alcohol rep3; FTO-Syn1-CRE Alcohol rep4; FTO-Syn1-CRE Alcohol rep5; FTO-Syn1-CRE Alcohol rep6	6	FTO-fl/fl Alcohol rep2; FTO-fl/fl Alcohol rep3; FTO-fl/fl Alcohol rep4; FTO-fl/fl Alcohol rep5; FTO-fl/fl Alcohol rep6;FTO-Syn1-CRE Alcohol rep1; FTO-Syn1-CRE Alcohol rep2; FTO-Syn1-CRE Alcohol rep3; FTO-Syn1-CRE Alcohol rep4; FTO-Syn1-CRE Alcohol rep5; FTO-Syn1-CRE Alcohol rep6	NC_000069.7	39063683	39063958	+	Fat4	exon	189.709	217.277	31.3251	34.9359	0.0360055	0.771778	0.999976
NC_000069.7:39064430-39065921	NC_000069.7_39064531_39065865_+_m6A; NC_000069.7_39064449_39065896_+_m6A; NC_000069.7_39064502_39065884_+_m6A; NC_000069.7_39064430_39065890_+_m6A; NC_000069.7_39064506_39065915_+_m6A; NC_000069.7_39064607_39065878_+_m6A	1383.83	16.5755	1152.13	26.3657	26.1481	1.61318	0.823933	1	11.8333	protein_coding	DRACH:57,exon:1,stop_codon:1,three_utr:1; DRACH:61,exon:1,stop_codon:1,three_utr:1; DRACH:59,exon:1,stop_codon:1,three_utr:1; DRACH:58,exon:1,stop_codon:1,three_utr:1; DRACH:54,exon:1,stop_codon:1,three_utr:1	FTO-fl/fl Alcohol rep1; FTO-fl/fl Alcohol rep2; FTO-fl/fl Alcohol rep3; FTO-fl/fl Alcohol rep4; FTO-fl/fl Alcohol rep5; FTO-fl/fl Alcohol rep6	6	NC_000069.7_39064503_39065921_+_m6A; NC_000069.7_39064520_39065882_+_m6A; NC_000069.7_39064535_39065888_+_m6A; NC_000069.7_39064473_39065880_+_m6A; NC_000069.7_39064542_39065885_+_m6A; NC_000069.7_39064450_39065913_+_m6A	1391	15.9527	1133.68	28.5573	27.3557	1.71348	0.79125	1	11.8333	protein_coding	DRACH:61,exon:1,stop_codon:1,three_utr:1; DRACH:58,exon:1,stop_codon:1,three_utr:1; DRACH:57,exon:1,stop_codon:1,three_utr:1; DRACH:60,exon:1,stop_codon:1,three_utr:1; DRACH:56,exon:1,stop_codon:1,three_utr:1	FTO-Syn1-CRE Alcohol rep1; FTO-Syn1-CRE Alcohol rep2; FTO-Syn1-CRE Alcohol rep3; FTO-Syn1-CRE Alcohol rep4; FTO-Syn1-CRE Alcohol rep5; FTO-Syn1-CRE Alcohol rep6	6	FTO-fl/fl Alcohol rep1; FTO-fl/fl Alcohol rep2; FTO-fl/fl Alcohol rep3; FTO-fl/fl Alcohol rep4; FTO-fl/fl Alcohol rep5; FTO-fl/fl Alcohol rep6;FTO-Syn1-CRE Alcohol rep1; FTO-Syn1-CRE Alcohol rep2; FTO-Syn1-CRE Alcohol rep3; FTO-Syn1-CRE Alcohol rep4; FTO-Syn1-CRE Alcohol rep5; FTO-Syn1-CRE Alcohol rep6	NC_000069.7	39064430	39065921	+	Fat4	exon	402.697	430.201	31.3251	34.9359	-0.0533264	0.714402	0.999976
NC_000069.7:40655634-40655945	NC_000069.7_40655634_40655880_+_m6A; NC_000069.7_40655662_40655945_+_m6A	264.5	2.6899	117.075	8.55935	2.6899	0.51005	1.17285	1	4	protein_coding	DRACH:9,exon:1,stop_codon:1,three_utr:1	FTO-fl/fl Alcohol rep3; FTO-fl/fl Alcohol rep4	2	NC_000069.7_40655655_40655912_+_m6A; NC_000069.7_40655725_40655943_+_m6A; NC_000069.7_40655635_40655828_+_m6A; NC_000069.7_40655669_40655901_+_m6A	225	2.46475	100.327	7.92818	2.46475	0.47295	1.18905	1	3.75	protein_coding	DRACH:7,exon:1,stop_codon:1,three_utr:1; DRACH:8,exon:1,stop_codon:1,three_utr:1; DRACH:9,exon:1,stop_codon:1,three_utr:1; DRACH:6,exon:1,stop_codon:1,three_utr:1	FTO-Syn1-CRE Alcohol rep2; FTO-Syn1-CRE Alcohol rep3; FTO-Syn1-CRE Alcohol rep5; FTO-Syn1-CRE Alcohol rep6	4	FTO-fl/fl Alcohol rep3; FTO-fl/fl Alcohol rep4;FTO-Syn1-CRE Alcohol rep2; FTO-Syn1-CRE Alcohol rep3; FTO-Syn1-CRE Alcohol rep5; FTO-Syn1-CRE Alcohol rep6	NC_000069.7	40655634	40655945	+	Intu	exon	38.512	38.1778	10.4181	9.84417	0.0484453	0.795851	0.999976
NC_000069.7:40743675-40743844	NC_000069.7_40743676_40743803_+_m6A; NC_000069.7_40743677_40743810_+_m6A; NC_000069.7_40743675_40743844_+_m6A; NC_000069.7_40743676_40743838_+_m6A; NC_000069.7_40743688_40743783_+_m6A	137.2	4.99168	1664.27	131.02	39.1359	7.92518	0.39162	1	5.4	protein_coding	DRACH:6,exon:1; DRACH:7,exon:1,stop_codon:1,three_utr:1; DRACH:5,exon:1	FTO-fl/fl Alcohol rep1; FTO-fl/fl Alcohol rep3; FTO-fl/fl Alcohol rep4; FTO-fl/fl Alcohol rep5; FTO-fl/fl Alcohol rep6	5	NC_000069.7_40743675_40743810_+_m6A; NC_000069.7_40743682_40743814_+_m6A; NC_000069.7_40743677_40743811_+_m6A; NC_000069.7_40743676_40743798_+_m6A; NC_000069.7_40743675_40743813_+_m6A; NC_000069.7_40743675_40743840_+_m6A	137.667	5.153	1575.85	123.695	37.7365	7.40522	0.40415	1	5.83333	protein_coding	DRACH:6,exon:1; DRACH:5,exon:1; DRACH:7,exon:1,stop_codon:1,three_utr:1	FTO-Syn1-CRE Alcohol rep1; FTO-Syn1-CRE Alcohol rep2; FTO-Syn1-CRE Alcohol rep3; FTO-Syn1-CRE Alcohol rep4; FTO-Syn1-CRE Alcohol rep5; FTO-Syn1-CRE Alcohol rep6	6	FTO-fl/fl Alcohol rep1; FTO-fl/fl Alcohol rep3; FTO-fl/fl Alcohol rep4; FTO-fl/fl Alcohol rep5; FTO-fl/fl Alcohol rep6;FTO-Syn1-CRE Alcohol rep1; FTO-Syn1-CRE Alcohol rep2; FTO-Syn1-CRE Alcohol rep3; FTO-Syn1-CRE Alcohol rep4; FTO-Syn1-CRE Alcohol rep5; FTO-Syn1-CRE Alcohol rep6	NC_000069.7	40743675	40743844	+	Hspa4l	exon	602.714	592.798	133.288	122.906	0.0758562	0.217669	0.999976
NC_000069.7:40759367-40760295	NC_000069.7_40759495_40760278_+_m6A; NC_000069.7_40759442_40760222_+_m6A; NC_000069.7_40759442_40760254_+_m6A; NC_000069.7_40759441_40760172_+_m6A; NC_000069.7_40759367_40760233_+_m6A; NC_000069.7_40759512_40760147_+_m6A	767.833	5.27132	223.415	5.32222	5.27132	0.325717	1.09302	1	6.66667	protein_coding	DRACH:44,exon:2; DRACH:42,exon:2,intron:1; DRACH:43,exon:2,intron:1; DRACH:40,exon:2	FTO-fl/fl Alcohol rep1; FTO-fl/fl Alcohol rep2; FTO-fl/fl Alcohol rep3; FTO-fl/fl Alcohol rep4; FTO-fl/fl Alcohol rep5; FTO-fl/fl Alcohol rep6	6	NC_000069.7_40759467_40760190_+_m6A; NC_000069.7_40759470_40760169_+_m6A; NC_000069.7_40759442_40760188_+_m6A; NC_000069.7_40759450_40760281_+_m6A; NC_000069.7_40759486_40760272_+_m6A; NC_000069.7_40759420_40760295_+_m6A	776.667	5.4592	230.966	6.02638	5.4592	0.360733	1.08817	1	6.83333	protein_coding	DRACH:42,exon:2; DRACH:42,exon:2,intron:1; DRACH:44,exon:2; DRACH:44,exon:2,AG:1,intron:1	FTO-Syn1-CRE Alcohol rep1; FTO-Syn1-CRE Alcohol rep2; FTO-Syn1-CRE Alcohol rep3; FTO-Syn1-CRE Alcohol rep4; FTO-Syn1-CRE Alcohol rep5; FTO-Syn1-CRE Alcohol rep6	6	FTO-fl/fl Alcohol rep1; FTO-fl/fl Alcohol rep2; FTO-fl/fl Alcohol rep3; FTO-fl/fl Alcohol rep4; FTO-fl/fl Alcohol rep5; FTO-fl/fl Alcohol rep6;FTO-Syn1-CRE Alcohol rep1; FTO-Syn1-CRE Alcohol rep2; FTO-Syn1-CRE Alcohol rep3; FTO-Syn1-CRE Alcohol rep4; FTO-Syn1-CRE Alcohol rep5; FTO-Syn1-CRE Alcohol rep6	NC_000069.7	40759367	40760295	+	Plk4	exon	73.6121	79.2932	6.04683	6.82053	-0.0405361	0.86214	0.999976
NC_000069.7:40772804-40773185	NC_000069.7_40772903_40773025_-_m6A; NC_000069.7_40772909_40773181_-_m6A; NC_000069.7_40772804_40773025_-_m6A	205	5.05907	265.744	18.7722	6.19607	1.13633	1.0055	1	5	protein_coding	DRACH:12,exon:3,three_utr:1; DRACH:36,exon:3,three_utr:1; DRACH:16,exon:3,three_utr:1	FTO-fl/fl Alcohol rep3; FTO-fl/fl Alcohol rep4; FTO-fl/fl Alcohol rep6	3	NC_000069.7_40772889_40773025_-_m6A; NC_000069.7_40772901_40773185_-_m6A; NC_000069.7_40772910_40773114_-_m6A	208	4.8742	297.183	22.6807	6.6705	1.33597	0.9562	1	5.33333	protein_coding	DRACH:12,exon:3,three_utr:1; DRACH:40,exon:3,three_utr:1; DRACH:20,exon:3,three_utr:1	FTO-Syn1-CRE Alcohol rep1; FTO-Syn1-CRE Alcohol rep2; FTO-Syn1-CRE Alcohol rep6	3	FTO-fl/fl Alcohol rep3; FTO-fl/fl Alcohol rep4; FTO-fl/fl Alcohol rep6;FTO-Syn1-CRE Alcohol rep1; FTO-Syn1-CRE Alcohol rep2; FTO-Syn1-CRE Alcohol rep6	NC_000069.7	40772804	40773185	-	Mfsd8	exon	95.4263	98.7457	22.7491	22.0031	0.0766094	0.593039	0.999976
NC_000069.7:40773692-40774155	NC_000069.7_40773744_40774025_-_m6A; NC_000069.7_40773717_40774105_-_m6A; NC_000069.7_40773700_40774041_-_m6A; NC_000069.7_40773705_40774025_-_m6A; NC_000069.7_40773709_40774109_-_m6A; NC_000069.7_40773700_40774036_-_m6A	344.333	8.86262	414.52	17.1165	9.52773	1.04888	1.01915	1	8.83333	protein_coding	DRACH:31,exon:3,stop_codon:1,three_utr:1; DRACH:35,exon:3,stop_codon:1,three_utr:1; DRACH:43,exon:3,stop_codon:1,three_utr:1; DRACH:39,exon:3,stop_codon:1,three_utr:1	FTO-fl/fl Alcohol rep1; FTO-fl/fl Alcohol rep2; FTO-fl/fl Alcohol rep3; FTO-fl/fl Alcohol rep4; FTO-fl/fl Alcohol rep5; FTO-fl/fl Alcohol rep6	6	NC_000069.7_40773736_40774066_-_m6A; NC_000069.7_40773731_40774039_-_m6A; NC_000069.7_40773702_40774128_-_m6A; NC_000069.7_40773710_40774107_-_m6A; NC_000069.7_40773706_40774030_-_m6A; NC_000069.7_40773692_40774155_-_m6A	374.667	8.08352	342.131	14.7585	8.12245	0.8715	1.05758	1	8.66667	protein_coding	DRACH:31,exon:3,stop_codon:1,three_utr:1; DRACH:43,exon:3,stop_codon:1,three_utr:1; DRACH:39,exon:3,stop_codon:1,three_utr:1; DRACH:46,exon:3,stop_codon:1,three_utr:1	FTO-Syn1-CRE Alcohol rep1; FTO-Syn1-CRE Alcohol rep2; FTO-Syn1-CRE Alcohol rep3; FTO-Syn1-CRE Alcohol rep4; FTO-Syn1-CRE Alcohol rep5; FTO-Syn1-CRE Alcohol rep6	6	FTO-fl/fl Alcohol rep1; FTO-fl/fl Alcohol rep2; FTO-fl/fl Alcohol rep3; FTO-fl/fl Alcohol rep4; FTO-fl/fl Alcohol rep5; FTO-fl/fl Alcohol rep6;FTO-Syn1-CRE Alcohol rep1; FTO-Syn1-CRE Alcohol rep2; FTO-Syn1-CRE Alcohol rep3; FTO-Syn1-CRE Alcohol rep4; FTO-Syn1-CRE Alcohol rep5; FTO-Syn1-CRE Alcohol rep6	NC_000069.7	40773692	40774155	-	Mfsd8	exon	133.749	122.314	22.7491	22.0031	-0.0693288	0.698794	0.999976
NC_000069.7:40801657-40802170	NC_000069.7_40801658_40802031_+_m6A; NC_000069.7_40801782_40802167_+_m6A; NC_000069.7_40801657_40802170_+_m6A	423.667	1.8092	79.4176	2.75723	1.8092	0.1699	1.26293	1	3.33333	.	.:1	FTO-fl/fl Alcohol rep1; FTO-fl/fl Alcohol rep4; FTO-fl/fl Alcohol rep6	3	NC_000069.7_40801682_40802131_+_m6A; NC_000069.7_40801779_40802158_+_m6A; NC_000069.7_40801763_40802134_+_m6A	399.667	1.9995	89.5661	2.63607	1.9995	0.153167	1.22707	1	3.33333	.	.:1	FTO-Syn1-CRE Alcohol rep1; FTO-Syn1-CRE Alcohol rep2; FTO-Syn1-CRE Alcohol rep6	3	FTO-fl/fl Alcohol rep1; FTO-fl/fl Alcohol rep4; FTO-fl/fl Alcohol rep6;FTO-Syn1-CRE Alcohol rep1; FTO-Syn1-CRE Alcohol rep2; FTO-Syn1-CRE Alcohol rep6	NC_000069.7	40801657	40802170	+	.	intergenic	27.0744	29.2255	3.65324	4.03309	-0.00574256	0.95527	0.999976
NC_000069.7:40812999-40814269	NC_000069.7_40813006_40814207_-_m6A; NC_000069.7_40813019_40814269_-_m6A; NC_000069.7_40813001_40814026_-_m6A	1158.67	2.02553	83.0784	1.6685	2.02553	0.1025	1.2248	1	3.33333	.	.:1; AG:1	FTO-fl/fl Alcohol rep2; FTO-fl/fl Alcohol rep3; FTO-fl/fl Alcohol rep5	3	NC_000069.7_40812999_40813905_-_m6A; NC_000069.7_40813030_40814254_-_m6A; NC_000069.7_40813003_40813884_-_m6A; NC_000069.7_40813033_40814162_-_m6A; NC_000069.7_40813023_40814262_-_m6A; NC_000069.7_40813025_40813891_-_m6A	1040.83	2.07475	87.0543	1.7855	2.07475	0.1069	1.2207	1	3.5	.	.:1; AG:1	FTO-Syn1-CRE Alcohol rep1; FTO-Syn1-CRE Alcohol rep2; FTO-Syn1-CRE Alcohol rep3; FTO-Syn1-CRE Alcohol rep4; FTO-Syn1-CRE Alcohol rep5; FTO-Syn1-CRE Alcohol rep6	6	FTO-fl/fl Alcohol rep2; FTO-fl/fl Alcohol rep3; FTO-fl/fl Alcohol rep5;FTO-Syn1-CRE Alcohol rep1; FTO-Syn1-CRE Alcohol rep2; FTO-Syn1-CRE Alcohol rep3; FTO-Syn1-CRE Alcohol rep4; FTO-Syn1-CRE Alcohol rep5; FTO-Syn1-CRE Alcohol rep6	NC_000069.7	40812999	40814269	-	.	intergenic	28.0936	31.53	8.06216	8.28098	0.0975614	0.681987	0.999976
NC_000069.7:40820497-40820858	NC_000069.7_40820618_40820816_-_m6A; NC_000069.7_40820508_40820783_-_m6A	236.5	3.3297	112.851	10.9212	3.3297	0.69475	1.1438	1	4	.	.:1	FTO-fl/fl Alcohol rep4; FTO-fl/fl Alcohol rep5	2	NC_000069.7_40820604_40820810_-_m6A; NC_000069.7_40820690_40820825_-_m6A; NC_000069.7_40820497_40820858_-_m6A; NC_000069.7_40820626_40820790_-_m6A; NC_000069.7_40820503_40820836_-_m6A	239.8	3.81178	165.315	12.2705	3.81178	0.72306	1.12446	1	5	.	.:1	FTO-Syn1-CRE Alcohol rep1; FTO-Syn1-CRE Alcohol rep2; FTO-Syn1-CRE Alcohol rep3; FTO-Syn1-CRE Alcohol rep4; FTO-Syn1-CRE Alcohol rep5	5	FTO-fl/fl Alcohol rep4; FTO-fl/fl Alcohol rep5;FTO-Syn1-CRE Alcohol rep1; FTO-Syn1-CRE Alcohol rep2; FTO-Syn1-CRE Alcohol rep3; FTO-Syn1-CRE Alcohol rep4; FTO-Syn1-CRE Alcohol rep5	NC_000069.7	40820497	40820858	-	.	intergenic	42.4299	55.9095	8.06216	8.28098	0.300103	0.244996	0.999976
NC_000069.7:40951873-40952392	NC_000069.7_40951873_40952346_+_m6A	473	2.2415	65.9641	5.6173	2.2415	0.359	1.2026	1	3	protein_coding	DRACH:30,intron:1,three_utr:1	FTO-fl/fl Alcohol rep5	1	NC_000069.7_40952064_40952308_+_m6A; NC_000069.7_40952012_40952392_+_m6A	312	2.0706	89.8353	5.35945	2.0706	0.3275	1.218	1	3.5	protein_coding	DRACH:10,intron:1,three_utr:1; DRACH:20,intron:1,three_utr:1	FTO-Syn1-CRE Alcohol rep2; FTO-Syn1-CRE Alcohol rep6	2	FTO-fl/fl Alcohol rep5;FTO-Syn1-CRE Alcohol rep2; FTO-Syn1-CRE Alcohol rep6	NC_000069.7	40951873	40952392	+	Larp1b	intron	22.0018	28.3366	7.35271	7.93861	0.189933	0.448355	0.999976
NC_000069.7:41022905-41023222	NC_000069.7_41022911_41023161_-_m6A; NC_000069.7_41022909_41023161_-_m6A; NC_000069.7_41022918_41023161_-_m6A; NC_000069.7_41022921_41023161_-_m6A; NC_000069.7_41022905_41023160_-_m6A; NC_000069.7_41022924_41023168_-_m6A	247.333	11.747	3558.03	113.606	81.738	6.9664	0.394933	1	10	protein_coding	DRACH:14,exon:1,intron:1,stop_codon:1,three_utr:1	FTO-fl/fl Alcohol rep1; FTO-fl/fl Alcohol rep2; FTO-fl/fl Alcohol rep3; FTO-fl/fl Alcohol rep4; FTO-fl/fl Alcohol rep5; FTO-fl/fl Alcohol rep6	6	NC_000069.7_41022911_41023161_-_m6A; NC_000069.7_41022915_41023161_-_m6A; NC_000069.7_41022909_41023161_-_m6A; NC_000069.7_41022912_41023222_-_m6A; NC_000069.7_41022907_41023161_-_m6A; NC_000069.7_41022912_41023168_-_m6A	261.333	12.6243	3390.15	107.51	80.6182	6.39708	0.411783	1	10	protein_coding	DRACH:14,exon:1,intron:1,stop_codon:1,three_utr:1; DRACH:17,exon:1,intron:1,stop_codon:1,three_utr:1	FTO-Syn1-CRE Alcohol rep1; FTO-Syn1-CRE Alcohol rep2; FTO-Syn1-CRE Alcohol rep3; FTO-Syn1-CRE Alcohol rep4; FTO-Syn1-CRE Alcohol rep5; FTO-Syn1-CRE Alcohol rep6	6	FTO-fl/fl Alcohol rep1; FTO-fl/fl Alcohol rep2; FTO-fl/fl Alcohol rep3; FTO-fl/fl Alcohol rep4; FTO-fl/fl Alcohol rep5; FTO-fl/fl Alcohol rep6;FTO-Syn1-CRE Alcohol rep1; FTO-Syn1-CRE Alcohol rep2; FTO-Syn1-CRE Alcohol rep3; FTO-Syn1-CRE Alcohol rep4; FTO-Syn1-CRE Alcohol rep5; FTO-Syn1-CRE Alcohol rep6	NC_000069.7	41022905	41023222	-	Pgrmc2	exon	1054.09	1114.14	114.031	111.7	0.0989921	0.156671	0.999976
NC_000069.7:41024714-41024870	NC_000069.7_41024714_41024853_-_m6A; NC_000069.7_41024714_41024870_-_m6A; NC_000069.7_41024714_41024863_-_m6A	150	6.828	2333	127.668	54.379	7.98053	0.37925	1	5	protein_coding	exon:1,intron:1	FTO-fl/fl Alcohol rep1; FTO-fl/fl Alcohol rep2; FTO-fl/fl Alcohol rep4; FTO-fl/fl Alcohol rep5	4	NC_000069.7_41024714_41024860_-_m6A; NC_000069.7_41024714_41024851_-_m6A; NC_000069.7_41024714_41024870_-_m6A; NC_000069.7_41024714_41024857_-_m6A	145.833	6.80765	2292.65	134.878	54.6682	8.03538	0.378	1	4.66667	protein_coding	exon:1,intron:1	FTO-Syn1-CRE Alcohol rep1; FTO-Syn1-CRE Alcohol rep2; FTO-Syn1-CRE Alcohol rep3; FTO-Syn1-CRE Alcohol rep4; FTO-Syn1-CRE Alcohol rep5; FTO-Syn1-CRE Alcohol rep6	6	FTO-fl/fl Alcohol rep1; FTO-fl/fl Alcohol rep2; FTO-fl/fl Alcohol rep4; FTO-fl/fl Alcohol rep5;FTO-Syn1-CRE Alcohol rep1; FTO-Syn1-CRE Alcohol rep2; FTO-Syn1-CRE Alcohol rep3; FTO-Syn1-CRE Alcohol rep4; FTO-Syn1-CRE Alcohol rep5; FTO-Syn1-CRE Alcohol rep6	NC_000069.7	41024714	41024870	-	Pgrmc2	exon	843.889	874.277	114.031	111.7	0.0710944	0.292436	0.999976
NC_000069.7:41559261-41559662	NC_000069.7_41559306_41559562_+_m6A; NC_000069.7_41559319_41559572_+_m6A; NC_000069.7_41559290_41559556_+_m6A; NC_000069.7_41559274_41559562_+_m6A; NC_000069.7_41559264_41559662_+_m6A; NC_000069.7_41559309_41559547_+_m6A	283.167	8.44038	446.298	19.8555	10.277	1.21738	0.961283	1	8.5	protein_coding	DRACH:5,exon:1,intron:1; DRACH:4,exon:1,intron:1; DRACH:7,exon:1,intron:1	FTO-fl/fl Alcohol rep1; FTO-fl/fl Alcohol rep2; FTO-fl/fl Alcohol rep3; FTO-fl/fl Alcohol rep4; FTO-fl/fl Alcohol rep5; FTO-fl/fl Alcohol rep6	6	NC_000069.7_41559308_41559555_+_m6A; NC_000069.7_41559305_41559547_+_m6A; NC_000069.7_41559261_41559551_+_m6A; NC_000069.7_41559300_41559569_+_m6A; NC_000069.7_41559310_41559555_+_m6A; NC_000069.7_41559302_41559573_+_m6A	260.667	8.2447	438.646	21.5513	10.3628	1.27402	0.9441	1	8.33333	protein_coding	DRACH:4,exon:1,intron:1; DRACH:5,exon:1,intron:1	FTO-Syn1-CRE Alcohol rep1; FTO-Syn1-CRE Alcohol rep2; FTO-Syn1-CRE Alcohol rep3; FTO-Syn1-CRE Alcohol rep4; FTO-Syn1-CRE Alcohol rep5; FTO-Syn1-CRE Alcohol rep6	6	FTO-fl/fl Alcohol rep1; FTO-fl/fl Alcohol rep2; FTO-fl/fl Alcohol rep3; FTO-fl/fl Alcohol rep4; FTO-fl/fl Alcohol rep5; FTO-fl/fl Alcohol rep6;FTO-Syn1-CRE Alcohol rep1; FTO-Syn1-CRE Alcohol rep2; FTO-Syn1-CRE Alcohol rep3; FTO-Syn1-CRE Alcohol rep4; FTO-Syn1-CRE Alcohol rep5; FTO-Syn1-CRE Alcohol rep6	NC_000069.7	41559261	41559662	+	Jade1	exon	130.141	128.819	19.7495	21.1768	-0.0949716	0.584457	0.999976
NC_000069.7:41564205-41565797	NC_000069.7_41564861_41565644_-_m6A; NC_000069.7_41564716_41565624_-_m6A; NC_000069.7_41564248_41564384_-_m6A; NC_000069.7_41564206_41564542_-_m6A; NC_000069.7_41564205_41565690_-_m6A; NC_000069.7_41564939_41565797_-_m6A	751	2.4663	107.775	4.78227	2.4663	0.290117	1.18673	1	4.16667	.	AG:1; AG:2; .:1	FTO-fl/fl Alcohol rep1; FTO-fl/fl Alcohol rep2; FTO-fl/fl Alcohol rep3; FTO-fl/fl Alcohol rep4; FTO-fl/fl Alcohol rep5; FTO-fl/fl Alcohol rep6	6	NC_000069.7_41564814_41565681_-_m6A; NC_000069.7_41564262_41564448_-_m6A; NC_000069.7_41564264_41564551_-_m6A; NC_000069.7_41564742_41565713_-_m6A; NC_000069.7_41564244_41564471_-_m6A; NC_000069.7_41564792_41565600_-_m6A	557.667	2.27565	95.7486	4.39852	2.27565	0.259967	1.20265	1	3.83333	.	AG:1; .:1	FTO-Syn1-CRE Alcohol rep1; FTO-Syn1-CRE Alcohol rep2; FTO-Syn1-CRE Alcohol rep3; FTO-Syn1-CRE Alcohol rep4; FTO-Syn1-CRE Alcohol rep5; FTO-Syn1-CRE Alcohol rep6	6	FTO-fl/fl Alcohol rep1; FTO-fl/fl Alcohol rep2; FTO-fl/fl Alcohol rep3; FTO-fl/fl Alcohol rep4; FTO-fl/fl Alcohol rep5; FTO-fl/fl Alcohol rep6;FTO-Syn1-CRE Alcohol rep1; FTO-Syn1-CRE Alcohol rep2; FTO-Syn1-CRE Alcohol rep3; FTO-Syn1-CRE Alcohol rep4; FTO-Syn1-CRE Alcohol rep5; FTO-Syn1-CRE Alcohol rep6	NC_000069.7	41564205	41565797	-	.	intergenic	35.2922	33.4443	6.31744	6.00269	-0.00994962	0.993181	0.999976
NC_000069.7:41567315-41568869	NC_000069.7_41567442_41567614_-_m6A; NC_000069.7_41567432_41567576_-_m6A; NC_000069.7_41567407_41567576_-_m6A; NC_000069.7_41567377_41567589_-_m6A; NC_000069.7_41567557_41568532_+_m6A; NC_000069.7_41567331_41567612_-_m6A	325.5	6.3624	277.656	13.8134	7.40362	0.853083	1.0735	1	5.83333	.; protein_coding	.:1; DRACH:20,AG:2,exon:1,intron:1,stop_codon:1,three_utr:1	FTO-fl/fl Alcohol rep1; FTO-fl/fl Alcohol rep2; FTO-fl/fl Alcohol rep3; FTO-fl/fl Alcohol rep4; FTO-fl/fl Alcohol rep5; FTO-fl/fl Alcohol rep6	6	NC_000069.7_41567366_41567592_-_m6A; NC_000069.7_41567315_41567609_-_m6A; NC_000069.7_41567449_41567663_-_m6A; NC_000069.7_41567338_41567638_-_m6A; NC_000069.7_41567557_41568474_+_m6A; NC_000069.7_41567419_41567611_-_m6A	357.167	5.82598	252.528	14.1908	6.4597	0.8415	1.08777	1	5.5	.; protein_coding	.:1; DRACH:20,AG:1,exon:1,intron:1,stop_codon:1,three_utr:1	FTO-Syn1-CRE Alcohol rep1; FTO-Syn1-CRE Alcohol rep2; FTO-Syn1-CRE Alcohol rep3; FTO-Syn1-CRE Alcohol rep4; FTO-Syn1-CRE Alcohol rep5; FTO-Syn1-CRE Alcohol rep6	6	FTO-fl/fl Alcohol rep1; FTO-fl/fl Alcohol rep2; FTO-fl/fl Alcohol rep3; FTO-fl/fl Alcohol rep4; FTO-fl/fl Alcohol rep5; FTO-fl/fl Alcohol rep6;FTO-Syn1-CRE Alcohol rep1; FTO-Syn1-CRE Alcohol rep2; FTO-Syn1-CRE Alcohol rep3; FTO-Syn1-CRE Alcohol rep4; FTO-Syn1-CRE Alcohol rep5; FTO-Syn1-CRE Alcohol rep6	NC_000069.7	41567315	41568869	-	.	intergenic	20.2157	19.6866	6.31744	6.00269	0.0201176	0.912004	0.999976
NC_000069.7:41674878-41675911	NC_000069.7_41675436_41675798_-_m6A; NC_000069.7_41675372_41675835_-_m6A; NC_000069.7_41674944_41675911_-_m6A; NC_000069.7_41674972_41675712_-_m6A; NC_000069.7_41674899_41675902_-_m6A; NC_000069.7_41675322_41675887_-_m6A	683.333	2.45293	106.214	3.45805	2.45293	0.21085	1.18855	1	4.16667	protein_coding	DRACH:11,AG:1,intron:1; DRACH:16,AG:1,intron:1; DRACH:26,AG:4,intron:1; DRACH:22,AG:6,intron:1; DRACH:26,AG:9,intron:1; DRACH:17,AG:2,intron:1	FTO-fl/fl Alcohol rep1; FTO-fl/fl Alcohol rep2; FTO-fl/fl Alcohol rep3; FTO-fl/fl Alcohol rep4; FTO-fl/fl Alcohol rep5; FTO-fl/fl Alcohol rep6	6	NC_000069.7_41674878_41675782_-_m6A; NC_000069.7_41675141_41675864_-_m6A; NC_000069.7_41674982_41675871_-_m6A; NC_000069.7_41674916_41675693_-_m6A; NC_000069.7_41674997_41675846_-_m6A; NC_000069.7_41674995_41675820_-_m6A	827.833	2.66608	113.05	4.42242	2.66608	0.2632	1.17677	1	4.66667	protein_coding	DRACH:24,AG:9,intron:1; DRACH:20,AG:8,intron:1; DRACH:24,AG:7,intron:1; DRACH:23,AG:6,intron:1; DRACH:24,AG:6,intron:1	FTO-Syn1-CRE Alcohol rep1; FTO-Syn1-CRE Alcohol rep2; FTO-Syn1-CRE Alcohol rep3; FTO-Syn1-CRE Alcohol rep4; FTO-Syn1-CRE Alcohol rep5; FTO-Syn1-CRE Alcohol rep6	6	FTO-fl/fl Alcohol rep1; FTO-fl/fl Alcohol rep2; FTO-fl/fl Alcohol rep3; FTO-fl/fl Alcohol rep4; FTO-fl/fl Alcohol rep5; FTO-fl/fl Alcohol rep6;FTO-Syn1-CRE Alcohol rep1; FTO-Syn1-CRE Alcohol rep2; FTO-Syn1-CRE Alcohol rep3; FTO-Syn1-CRE Alcohol rep4; FTO-Syn1-CRE Alcohol rep5; FTO-Syn1-CRE Alcohol rep6	NC_000069.7	41674878	41675911	-	Sclt1	intron	30.4559	37.9484	6.9371	8.65421	0.0205486	0.987474	0.999976
NC_000069.7:41676073-41676757	NC_000069.7_41676234_41676447_-_m6A	213	2.6836	78.9718	8.6291	2.6836	0.5515	1.1716	1	4	protein_coding	DRACH:7,intron:1	FTO-fl/fl Alcohol rep5	1	NC_000069.7_41676073_41676287_-_m6A	214	2.1743	108.505	6.7664	2.1743	0.3999	1.2083	1	4	protein_coding	DRACH:5,intron:1	FTO-Syn1-CRE Alcohol rep2	1	FTO-fl/fl Alcohol rep5;FTO-Syn1-CRE Alcohol rep2	NC_000069.7	41676073	41676757	-	Sclt1	intron	23.0951	34.4622	6.9371	8.65421	0.211583	0.434318	0.999976
NC_000069.7:41740417-41741559	NC_000069.7_41740418_41740973_+_m6A; NC_000069.7_41741158_41741530_+_m6A; NC_000069.7_41740506_41741554_+_m6A; NC_000069.7_41740417_41741000_+_m6A; NC_000069.7_41741021_41741559_+_m6A; NC_000069.7_41740519_41740959_+_m6A	589.333	2.09232	90.6341	3.6568	2.09232	0.227267	1.22982	1	3.66667	protein_coding	DRACH:13,intron:1; DRACH:16,intron:1; DRACH:36,intron:1; DRACH:24,intron:1; DRACH:12,intron:1	FTO-fl/fl Alcohol rep1; FTO-fl/fl Alcohol rep2; FTO-fl/fl Alcohol rep3; FTO-fl/fl Alcohol rep4; FTO-fl/fl Alcohol rep5; FTO-fl/fl Alcohol rep6	6	NC_000069.7_41741057_41741453_+_m6A; NC_000069.7_41740588_41741444_+_m6A; NC_000069.7_41740520_41741426_+_m6A; NC_000069.7_41741097_41741392_+_m6A; NC_000069.7_41741175_41741420_+_m6A; NC_000069.7_41741031_41741463_+_m6A	521.667	2.25612	93.0871	3.97253	2.25612	0.239067	1.20562	1	3.66667	protein_coding	DRACH:18,intron:1; DRACH:31,intron:1; DRACH:30,intron:1; DRACH:14,intron:1; DRACH:10,intron:1; DRACH:19,intron:1	FTO-Syn1-CRE Alcohol rep1; FTO-Syn1-CRE Alcohol rep2; FTO-Syn1-CRE Alcohol rep3; FTO-Syn1-CRE Alcohol rep4; FTO-Syn1-CRE Alcohol rep5; FTO-Syn1-CRE Alcohol rep6	6	FTO-fl/fl Alcohol rep1; FTO-fl/fl Alcohol rep2; FTO-fl/fl Alcohol rep3; FTO-fl/fl Alcohol rep4; FTO-fl/fl Alcohol rep5; FTO-fl/fl Alcohol rep6;FTO-Syn1-CRE Alcohol rep1; FTO-Syn1-CRE Alcohol rep2; FTO-Syn1-CRE Alcohol rep3; FTO-Syn1-CRE Alcohol rep4; FTO-Syn1-CRE Alcohol rep5; FTO-Syn1-CRE Alcohol rep6	NC_000069.7	41740417	41741559	+	D3Ertd751e	intron	32.276	27.6549	5.51563	4.93124	-0.0666982	0.890685	0.999976
NC_000069.7:41742004-41742859	NC_000069.7_41742487_41742732_+_m6A; NC_000069.7_41742202_41742780_+_m6A; NC_000069.7_41742381_41742859_+_m6A; NC_000069.7_41742004_41742774_+_m6A	517.75	1.8162	86.0965	3.042	1.8162	0.1862	1.246	1	3	protein_coding	DRACH:8,intron:1; DRACH:16,AG:1,intron:1; DRACH:15,AG:1,intron:1; DRACH:27,AG:1,intron:1	FTO-fl/fl Alcohol rep1; FTO-fl/fl Alcohol rep2; FTO-fl/fl Alcohol rep3; FTO-fl/fl Alcohol rep4	4	NC_000069.7_41742397_41742779_+_m6A; NC_000069.7_41742341_41742734_+_m6A; NC_000069.7_41742460_41742736_+_m6A	350.333	1.70537	81.6261	3.11853	1.70537	0.178233	1.26243	1	3	protein_coding	DRACH:10,AG:2,intron:1; DRACH:13,intron:1; DRACH:9,intron:1	FTO-Syn1-CRE Alcohol rep1; FTO-Syn1-CRE Alcohol rep2; FTO-Syn1-CRE Alcohol rep3	3	FTO-fl/fl Alcohol rep1; FTO-fl/fl Alcohol rep2; FTO-fl/fl Alcohol rep3; FTO-fl/fl Alcohol rep4;FTO-Syn1-CRE Alcohol rep1; FTO-Syn1-CRE Alcohol rep2; FTO-Syn1-CRE Alcohol rep3	NC_000069.7	41742004	41742859	+	D3Ertd751e	intron	23.6769	19.7919	5.51563	4.93124	-0.0875433	0.824821	0.999976
NC_000069.7:41743902-41745232	NC_000069.7_41743927_41744177_+_m6A; NC_000069.7_41743928_41744212_+_m6A; NC_000069.7_41743916_41744354_+_m6A; NC_000069.7_41743920_41744655_+_m6A; NC_000069.7_41744055_41745232_+_m6A	576.8	2.17662	95.6638	4.772	2.17662	0.2934	1.20902	1	3.8	protein_coding	DRACH:7,AG:1,intron:1; DRACH:8,AG:1,intron:1; DRACH:12,AG:1,intron:1; DRACH:26,AG:2,intron:1; DRACH:43,AG:3,intron:1	FTO-fl/fl Alcohol rep1; FTO-fl/fl Alcohol rep2; FTO-fl/fl Alcohol rep3; FTO-fl/fl Alcohol rep4; FTO-fl/fl Alcohol rep5	5	NC_000069.7_41743996_41744190_+_m6A; NC_000069.7_41744361_41744740_+_m6A; NC_000069.7_41743918_41744673_+_m6A; NC_000069.7_41744490_41744985_+_m6A; NC_000069.7_41743902_41744197_+_m6A	423.6	1.86422	80.0462	4.91978	1.86422	0.2868	1.24054	1	3.2	protein_coding	DRACH:6,AG:1,intron:1; DRACH:16,AG:2,intron:1; DRACH:27,AG:2,intron:1; DRACH:22,AG:2,intron:1; DRACH:8,AG:1,intron:1	FTO-Syn1-CRE Alcohol rep1; FTO-Syn1-CRE Alcohol rep2; FTO-Syn1-CRE Alcohol rep3; FTO-Syn1-CRE Alcohol rep5; FTO-Syn1-CRE Alcohol rep6	5	FTO-fl/fl Alcohol rep1; FTO-fl/fl Alcohol rep2; FTO-fl/fl Alcohol rep3; FTO-fl/fl Alcohol rep4; FTO-fl/fl Alcohol rep5;FTO-Syn1-CRE Alcohol rep1; FTO-Syn1-CRE Alcohol rep2; FTO-Syn1-CRE Alcohol rep3; FTO-Syn1-CRE Alcohol rep5; FTO-Syn1-CRE Alcohol rep6	NC_000069.7	41743902	41745232	+	D3Ertd751e	intron	30.8333	26.6649	5.51563	4.93124	-0.0553194	0.91772	0.999976
NC_000069.7:41746940-41747883	NC_000069.7_41746940_41747751_+_m6A; NC_000069.7_41747319_41747610_+_m6A	551	1.89445	87.0535	3.95555	1.89445	0.24575	1.2373	1	3.5	protein_coding	DRACH:30,intron:1; DRACH:13,intron:1	FTO-fl/fl Alcohol rep2; FTO-fl/fl Alcohol rep6	2	NC_000069.7_41747400_41747883_+_m6A; NC_000069.7_41747151_41747782_+_m6A	557	1.3605	64.0567	2.23445	1.3605	0.13215	1.31795	1	3	protein_coding	DRACH:21,intron:1; DRACH:23,intron:1	FTO-Syn1-CRE Alcohol rep2; FTO-Syn1-CRE Alcohol rep3	2	FTO-fl/fl Alcohol rep2; FTO-fl/fl Alcohol rep6;FTO-Syn1-CRE Alcohol rep2; FTO-Syn1-CRE Alcohol rep3	NC_000069.7	41746940	41747883	+	D3Ertd751e	intron	24.3616	21.3966	5.51563	4.93124	-0.034737	0.963171	0.999976
NC_000069.7:45229015-45229749	NC_000069.7_45229080_45229648_-_m6A; NC_000069.7_45229015_45229525_-_m6A; NC_000069.7_45229038_45229531_-_m6A; NC_000069.7_45229043_45229511_-_m6A; NC_000069.7_45229053_45229687_-_m6A; NC_000069.7_45229057_45229511_-_m6A	521.167	3.60543	151.396	5.04252	3.60543	0.3101	1.13678	1	5.5	.	.:1	FTO-fl/fl Alcohol rep1; FTO-fl/fl Alcohol rep2; FTO-fl/fl Alcohol rep3; FTO-fl/fl Alcohol rep4; FTO-fl/fl Alcohol rep5; FTO-fl/fl Alcohol rep6	6	NC_000069.7_45229069_45229620_-_m6A; NC_000069.7_45229019_45229512_-_m6A; NC_000069.7_45229056_45229499_-_m6A; NC_000069.7_45229034_45229749_-_m6A; NC_000069.7_45229055_45229525_-_m6A; NC_000069.7_45229089_45229564_-_m6A	524.5	3.33542	141.552	4.27175	3.33542	0.251067	1.1432	1	5	.	.:1	FTO-Syn1-CRE Alcohol rep1; FTO-Syn1-CRE Alcohol rep2; FTO-Syn1-CRE Alcohol rep3; FTO-Syn1-CRE Alcohol rep4; FTO-Syn1-CRE Alcohol rep5; FTO-Syn1-CRE Alcohol rep6	6	FTO-fl/fl Alcohol rep1; FTO-fl/fl Alcohol rep2; FTO-fl/fl Alcohol rep3; FTO-fl/fl Alcohol rep4; FTO-fl/fl Alcohol rep5; FTO-fl/fl Alcohol rep6;FTO-Syn1-CRE Alcohol rep1; FTO-Syn1-CRE Alcohol rep2; FTO-Syn1-CRE Alcohol rep3; FTO-Syn1-CRE Alcohol rep4; FTO-Syn1-CRE Alcohol rep5; FTO-Syn1-CRE Alcohol rep6	NC_000069.7	45229015	45229749	-	.	intergenic	44.5219	43.9533	5.8061	5.32904	0.0757237	0.764855	0.999976
NC_000069.7:45333266-45333968	NC_000069.7_45333290_45333408_+_m6A; NC_000069.7_45333273_45333471_+_m6A; NC_000069.7_45333289_45333432_+_m6A; NC_000069.7_45333285_45333444_+_m6A; NC_000069.7_45333267_45333968_+_m6A; NC_000069.7_45333301_45333394_+_m6A	235.333	5.3949	1231.86	88.1666	29.6747	5.4269	0.470883	1	6.33333	protein_coding	DRACH:6,exon:1,five_utr:1; DRACH:8,exon:1,five_utr:1; DRACH:15,exon:1,five_utr:1,start_codon:1; DRACH:4,exon:1,five_utr:1	FTO-fl/fl Alcohol rep1; FTO-fl/fl Alcohol rep2; FTO-fl/fl Alcohol rep3; FTO-fl/fl Alcohol rep4; FTO-fl/fl Alcohol rep5; FTO-fl/fl Alcohol rep6	6	NC_000069.7_45333279_45333474_+_m6A; NC_000069.7_45333266_45333504_+_m6A; NC_000069.7_45333294_45333489_+_m6A; NC_000069.7_45333272_45333474_+_m6A; NC_000069.7_45333288_45333432_+_m6A; NC_000069.7_45333273_45333519_+_m6A	203.333	5.43395	1145.72	84.7543	27.0835	5.00293	0.490067	1	7.33333	protein_coding	DRACH:8,exon:1,five_utr:1; DRACH:6,exon:1,five_utr:1	FTO-Syn1-CRE Alcohol rep1; FTO-Syn1-CRE Alcohol rep2; FTO-Syn1-CRE Alcohol rep3; FTO-Syn1-CRE Alcohol rep4; FTO-Syn1-CRE Alcohol rep5; FTO-Syn1-CRE Alcohol rep6	6	FTO-fl/fl Alcohol rep1; FTO-fl/fl Alcohol rep2; FTO-fl/fl Alcohol rep3; FTO-fl/fl Alcohol rep4; FTO-fl/fl Alcohol rep5; FTO-fl/fl Alcohol rep6;FTO-Syn1-CRE Alcohol rep1; FTO-Syn1-CRE Alcohol rep2; FTO-Syn1-CRE Alcohol rep3; FTO-Syn1-CRE Alcohol rep4; FTO-Syn1-CRE Alcohol rep5; FTO-Syn1-CRE Alcohol rep6	NC_000069.7	45333266	45333968	+	Pcdh10	exon	546.429	558.663	59.5301	55.913	0.109197	0.261797	0.999976
NC_000069.7:45334047-45334857	NC_000069.7_45334067_45334774_+_m6A; NC_000069.7_45334136_45334781_+_m6A; NC_000069.7_45334110_45334825_+_m6A; NC_000069.7_45334134_45334788_+_m6A; NC_000069.7_45334047_45334857_+_m6A; NC_000069.7_45334174_45334785_+_m6A	690.333	14.5345	835.068	22.2071	19.8005	1.36788	0.893083	1	12.1667	protein_coding	DRACH:13,exon:1; DRACH:12,exon:1; DRACH:15,exon:1; DRACH:9,exon:1	FTO-fl/fl Alcohol rep1; FTO-fl/fl Alcohol rep2; FTO-fl/fl Alcohol rep3; FTO-fl/fl Alcohol rep4; FTO-fl/fl Alcohol rep5; FTO-fl/fl Alcohol rep6	6	NC_000069.7_45334062_45334782_+_m6A; NC_000069.7_45334134_45334786_+_m6A; NC_000069.7_45334101_45334822_+_m6A; NC_000069.7_45334062_45334831_+_m6A; NC_000069.7_45334099_45334842_+_m6A; NC_000069.7_45334060_45334809_+_m6A	725.667	15.1466	776.871	20.6533	18.3627	1.21937	0.94065	1	12.3333	protein_coding	DRACH:13,exon:1; DRACH:12,exon:1	FTO-Syn1-CRE Alcohol rep1; FTO-Syn1-CRE Alcohol rep2; FTO-Syn1-CRE Alcohol rep3; FTO-Syn1-CRE Alcohol rep4; FTO-Syn1-CRE Alcohol rep5; FTO-Syn1-CRE Alcohol rep6	6	FTO-fl/fl Alcohol rep1; FTO-fl/fl Alcohol rep2; FTO-fl/fl Alcohol rep3; FTO-fl/fl Alcohol rep4; FTO-fl/fl Alcohol rep5; FTO-fl/fl Alcohol rep6;FTO-Syn1-CRE Alcohol rep1; FTO-Syn1-CRE Alcohol rep2; FTO-Syn1-CRE Alcohol rep3; FTO-Syn1-CRE Alcohol rep4; FTO-Syn1-CRE Alcohol rep5; FTO-Syn1-CRE Alcohol rep6	NC_000069.7	45334047	45334857	+	Pcdh10	exon	294.17	293.3	59.5301	55.913	0.0705779	0.437574	0.999976
NC_000069.7:45373873-45374388	NC_000069.7_45373946_45374201_+_m6A; NC_000069.7_45373905_45374352_+_m6A; NC_000069.7_45373914_45374362_+_m6A; NC_000069.7_45373910_45374327_+_m6A; NC_000069.7_45373873_45374381_+_m6A; NC_000069.7_45373948_45374339_+_m6A	411	7.89683	1433.74	69.816	33.4191	4.27782	0.517183	1	9.33333	protein_coding	DRACH:3,intron:1; DRACH:8,intron:1; DRACH:9,intron:1	FTO-fl/fl Alcohol rep1; FTO-fl/fl Alcohol rep2; FTO-fl/fl Alcohol rep3; FTO-fl/fl Alcohol rep4; FTO-fl/fl Alcohol rep5; FTO-fl/fl Alcohol rep6	6	NC_000069.7_45373912_45374354_+_m6A; NC_000069.7_45373921_45374251_+_m6A; NC_000069.7_45373923_45374339_+_m6A; NC_000069.7_45373944_45374388_+_m6A; NC_000069.7_45373940_45374335_+_m6A; NC_000069.7_45373909_45374331_+_m6A	408.167	7.73708	1270.65	65.6397	29.9439	3.87698	0.542317	1	9.5	protein_coding	DRACH:8,intron:1; DRACH:5,intron:1; DRACH:10,intron:1	FTO-Syn1-CRE Alcohol rep1; FTO-Syn1-CRE Alcohol rep2; FTO-Syn1-CRE Alcohol rep3; FTO-Syn1-CRE Alcohol rep4; FTO-Syn1-CRE Alcohol rep5; FTO-Syn1-CRE Alcohol rep6	6	FTO-fl/fl Alcohol rep1; FTO-fl/fl Alcohol rep2; FTO-fl/fl Alcohol rep3; FTO-fl/fl Alcohol rep4; FTO-fl/fl Alcohol rep5; FTO-fl/fl Alcohol rep6;FTO-Syn1-CRE Alcohol rep1; FTO-Syn1-CRE Alcohol rep2; FTO-Syn1-CRE Alcohol rep3; FTO-Syn1-CRE Alcohol rep4; FTO-Syn1-CRE Alcohol rep5; FTO-Syn1-CRE Alcohol rep6	NC_000069.7	45373873	45374388	+	Pcdh10	intron	461.743	434.023	59.5301	55.913	-0.000198981	0.944655	0.999976
NC_000069.7:49698845-49699614	NC_000069.7_49698922_49699612_-_m6A; NC_000069.7_49698867_49699611_-_m6A; NC_000069.7_49698871_49699595_-_m6A; NC_000069.7_49698898_49699575_-_m6A; NC_000069.7_49698848_49699611_-_m6A; NC_000069.7_49698918_49699614_-_m6A	715.667	4.50623	193.035	2.96178	4.50623	0.18315	1.1068	1	5.5	protein_coding	DRACH:18,exon:1,stop_codon:1,three_utr:1	FTO-fl/fl Alcohol rep1; FTO-fl/fl Alcohol rep2; FTO-fl/fl Alcohol rep3; FTO-fl/fl Alcohol rep4; FTO-fl/fl Alcohol rep5; FTO-fl/fl Alcohol rep6	6	NC_000069.7_49698845_49699599_-_m6A; NC_000069.7_49698918_49699591_-_m6A; NC_000069.7_49698894_49699604_-_m6A; NC_000069.7_49698900_49699575_-_m6A; NC_000069.7_49698945_49699596_-_m6A; NC_000069.7_49698897_49699607_-_m6A	695.5	4.4013	185.351	2.80162	4.4013	0.167783	1.1081	1	5.5	protein_coding	DRACH:18,exon:1,stop_codon:1,three_utr:1	FTO-Syn1-CRE Alcohol rep1; FTO-Syn1-CRE Alcohol rep2; FTO-Syn1-CRE Alcohol rep3; FTO-Syn1-CRE Alcohol rep4; FTO-Syn1-CRE Alcohol rep5; FTO-Syn1-CRE Alcohol rep6	6	FTO-fl/fl Alcohol rep1; FTO-fl/fl Alcohol rep2; FTO-fl/fl Alcohol rep3; FTO-fl/fl Alcohol rep4; FTO-fl/fl Alcohol rep5; FTO-fl/fl Alcohol rep6;FTO-Syn1-CRE Alcohol rep1; FTO-Syn1-CRE Alcohol rep2; FTO-Syn1-CRE Alcohol rep3; FTO-Syn1-CRE Alcohol rep4; FTO-Syn1-CRE Alcohol rep5; FTO-Syn1-CRE Alcohol rep6	NC_000069.7	49698845	49699614	-	Pcdh18	exon	70.1699	69.4831	4.80917	4.89109	-0.0315827	0.935643	0.999976
NC_000069.7:49709686-49711487	NC_000069.7_49709778_49710349_-_m6A; NC_000069.7_49709765_49710485_-_m6A; NC_000069.7_49709836_49710560_-_m6A; NC_000069.7_49709841_49710579_-_m6A; NC_000069.7_49709686_49710571_-_m6A; NC_000069.7_49709837_49710530_-_m6A	721.833	3.73533	159.464	4.66972	3.73533	0.287933	1.12827	1	5.16667	protein_coding	DRACH:18,exon:1,five_utr:1,start_codon:1; DRACH:22,exon:1,five_utr:1,intron:1,start_codon:1; DRACH:24,exon:1,five_utr:1,intron:1,start_codon:1; DRACH:28,AG:1,exon:1,five_utr:1,intron:1,start_codon:1	FTO-fl/fl Alcohol rep1; FTO-fl/fl Alcohol rep2; FTO-fl/fl Alcohol rep3; FTO-fl/fl Alcohol rep4; FTO-fl/fl Alcohol rep5; FTO-fl/fl Alcohol rep6	6	NC_000069.7_49709761_49710550_-_m6A; NC_000069.7_49709847_49710567_-_m6A; NC_000069.7_49709778_49710556_-_m6A; NC_000069.7_49709846_49710491_-_m6A; NC_000069.7_49709810_49710591_-_m6A; NC_000069.7_49709710_49710612_-_m6A	769.167	3.79343	160.106	5.03658	3.79343	0.29985	1.12498	1	5.33333	protein_coding	DRACH:26,exon:1,five_utr:1,intron:1,start_codon:1; DRACH:24,exon:1,five_utr:1,intron:1,start_codon:1; DRACH:20,exon:1,five_utr:1,intron:1,start_codon:1; DRACH:28,exon:1,five_utr:1,intron:1,start_codon:1	FTO-Syn1-CRE Alcohol rep1; FTO-Syn1-CRE Alcohol rep2; FTO-Syn1-CRE Alcohol rep3; FTO-Syn1-CRE Alcohol rep4; FTO-Syn1-CRE Alcohol rep5; FTO-Syn1-CRE Alcohol rep6	6	FTO-fl/fl Alcohol rep1; FTO-fl/fl Alcohol rep2; FTO-fl/fl Alcohol rep3; FTO-fl/fl Alcohol rep4; FTO-fl/fl Alcohol rep5; FTO-fl/fl Alcohol rep6;FTO-Syn1-CRE Alcohol rep1; FTO-Syn1-CRE Alcohol rep2; FTO-Syn1-CRE Alcohol rep3; FTO-Syn1-CRE Alcohol rep4; FTO-Syn1-CRE Alcohol rep5; FTO-Syn1-CRE Alcohol rep6	NC_000069.7	49709686	49711487	-	Pcdh18	exon	46.196	49.8375	4.80917	4.89109	0.0777394	0.81656	0.999976
NC_000069.7:50326569-50326817	NC_000069.7_50326569_50326817_-_m6A; NC_000069.7_50326592_50326816_-_m6A; NC_000069.7_50326586_50326817_-_m6A; NC_000069.7_50326573_50326815_-_m6A; NC_000069.7_50326569_50326815_-_m6A; NC_000069.7_50326589_50326815_-_m6A	236.167	8.75515	954.823	40.4615	21.5983	2.47495	0.678417	1	9.83333	protein_coding	DRACH:11,exon:1,intron:1,stop_codon:1,three_utr:1; DRACH:11,exon:1,stop_codon:1,three_utr:1	FTO-fl/fl Alcohol rep1; FTO-fl/fl Alcohol rep2; FTO-fl/fl Alcohol rep3; FTO-fl/fl Alcohol rep4; FTO-fl/fl Alcohol rep5; FTO-fl/fl Alcohol rep6	6	NC_000069.7_50326584_50326816_-_m6A; NC_000069.7_50326594_50326817_-_m6A; NC_000069.7_50326590_50326817_-_m6A; NC_000069.7_50326592_50326817_-_m6A; NC_000069.7_50326587_50326815_-_m6A; NC_000069.7_50326570_50326817_-_m6A	230.333	8.84873	931.606	42.7908	22.2279	2.54825	0.668467	1	10	protein_coding	DRACH:11,exon:1,intron:1,stop_codon:1,three_utr:1; DRACH:9,exon:1,intron:1,stop_codon:1,three_utr:1; DRACH:11,exon:1,stop_codon:1,three_utr:1	FTO-Syn1-CRE Alcohol rep1; FTO-Syn1-CRE Alcohol rep2; FTO-Syn1-CRE Alcohol rep3; FTO-Syn1-CRE Alcohol rep4; FTO-Syn1-CRE Alcohol rep5; FTO-Syn1-CRE Alcohol rep6	6	FTO-fl/fl Alcohol rep1; FTO-fl/fl Alcohol rep2; FTO-fl/fl Alcohol rep3; FTO-fl/fl Alcohol rep4; FTO-fl/fl Alcohol rep5; FTO-fl/fl Alcohol rep6;FTO-Syn1-CRE Alcohol rep1; FTO-Syn1-CRE Alcohol rep2; FTO-Syn1-CRE Alcohol rep3; FTO-Syn1-CRE Alcohol rep4; FTO-Syn1-CRE Alcohol rep5; FTO-Syn1-CRE Alcohol rep6	NC_000069.7	50326569	50326817	-	Slc7a11	exon	345.828	357.186	41.4091	43.8666	-0.030951	0.826707	0.999976
NC_000069.7:51157171-51158266	NC_000069.7_51157264_51158202_+_m6A; NC_000069.7_51157190_51158204_+_m6A; NC_000069.7_51157219_51157490_+_m6A; NC_000069.7_51157200_51158186_+_m6A; NC_000069.7_51157191_51158266_+_m6A; NC_000069.7_51157258_51157487_+_m6A	752.167	8.42105	1497.81	67.7868	35.2045	4.16108	0.52255	1	8.66667	protein_coding	DRACH:33,exon:1,stop_codon:1,three_utr:1; DRACH:36,exon:1,stop_codon:1,three_utr:1; DRACH:10,exon:1; DRACH:38,exon:1,stop_codon:1,three_utr:1; DRACH:8,exon:1	FTO-fl/fl Alcohol rep1; FTO-fl/fl Alcohol rep2; FTO-fl/fl Alcohol rep3; FTO-fl/fl Alcohol rep4; FTO-fl/fl Alcohol rep5; FTO-fl/fl Alcohol rep6	6	NC_000069.7_51157259_51158213_+_m6A; NC_000069.7_51157190_51158190_+_m6A; NC_000069.7_51157202_51157497_+_m6A; NC_000069.7_51157171_51158191_+_m6A; NC_000069.7_51157261_51157513_+_m6A; NC_000069.7_51157189_51158187_+_m6A	753.167	8.1527	1452.24	69.3307	34.2453	4.14573	0.524617	1	9	protein_coding	DRACH:34,exon:1,stop_codon:1,three_utr:1; DRACH:36,exon:1,stop_codon:1,three_utr:1; DRACH:10,exon:1; DRACH:7,exon:1	FTO-Syn1-CRE Alcohol rep1; FTO-Syn1-CRE Alcohol rep2; FTO-Syn1-CRE Alcohol rep3; FTO-Syn1-CRE Alcohol rep4; FTO-Syn1-CRE Alcohol rep5; FTO-Syn1-CRE Alcohol rep6	6	FTO-fl/fl Alcohol rep1; FTO-fl/fl Alcohol rep2; FTO-fl/fl Alcohol rep3; FTO-fl/fl Alcohol rep4; FTO-fl/fl Alcohol rep5; FTO-fl/fl Alcohol rep6;FTO-Syn1-CRE Alcohol rep1; FTO-Syn1-CRE Alcohol rep2; FTO-Syn1-CRE Alcohol rep3; FTO-Syn1-CRE Alcohol rep4; FTO-Syn1-CRE Alcohol rep5; FTO-Syn1-CRE Alcohol rep6	NC_000069.7	51157171	51158266	+	Noct	exon	638.893	643.628	58.1361	58.147	0.00949673	0.879075	0.999976
NC_000069.7:51158736-51159023	NC_000069.7_51158760_51158870_+_m6A; NC_000069.7_51158736_51159023_+_m6A	198.5	5.13885	501.68	38.6554	12.5884	2.48485	0.69855	1	6	protein_coding	DRACH:8,exon:1,three_utr:1; DRACH:16,exon:1,three_utr:1	FTO-fl/fl Alcohol rep2; FTO-fl/fl Alcohol rep5	2	NC_000069.7_51158758_51158995_+_m6A; NC_000069.7_51158788_51158906_+_m6A; NC_000069.7_51158781_51158864_+_m6A; NC_000069.7_51158785_51158866_+_m6A	129.75	4.76962	475.699	42.9912	12.5529	2.67948	0.682225	1	4.25	protein_coding	DRACH:14,exon:1,three_utr:1; DRACH:6,exon:1,three_utr:1; DRACH:4,exon:1,three_utr:1	FTO-Syn1-CRE Alcohol rep3; FTO-Syn1-CRE Alcohol rep4; FTO-Syn1-CRE Alcohol rep5; FTO-Syn1-CRE Alcohol rep6	4	FTO-fl/fl Alcohol rep2; FTO-fl/fl Alcohol rep5;FTO-Syn1-CRE Alcohol rep3; FTO-Syn1-CRE Alcohol rep4; FTO-Syn1-CRE Alcohol rep5; FTO-Syn1-CRE Alcohol rep6	NC_000069.7	51158736	51159023	+	Noct	exon	158.935	166.593	58.1361	58.147	0.0493764	0.557785	0.999976
NC_000069.7:51163239-51164215	NC_000069.7_51163274_51164191_-_m6A; NC_000069.7_51163253_51164169_-_m6A; NC_000069.7_51163256_51164187_-_m6A; NC_000069.7_51163255_51164192_-_m6A; NC_000069.7_51163257_51164194_-_m6A; NC_000069.7_51163272_51164171_-_m6A	922.833	27.1703	2559.7	36.0393	58.7634	2.20355	0.690767	1	12.3333	protein_coding	DRACH:39,exon:1,stop_codon:1,three_utr:1	FTO-fl/fl Alcohol rep1; FTO-fl/fl Alcohol rep2; FTO-fl/fl Alcohol rep3; FTO-fl/fl Alcohol rep4; FTO-fl/fl Alcohol rep5; FTO-fl/fl Alcohol rep6	6	NC_000069.7_51163258_51164201_-_m6A; NC_000069.7_51163239_51164168_-_m6A; NC_000069.7_51163255_51164186_-_m6A; NC_000069.7_51163256_51164215_-_m6A; NC_000069.7_51163260_51164187_-_m6A; NC_000069.7_51163251_51164205_-_m6A	940.5	27.1907	2414.82	35.6613	57.5112	2.1218	0.7001	1	12.5	protein_coding	DRACH:39,exon:1,stop_codon:1,three_utr:1; DRACH:40,exon:1,stop_codon:1,three_utr:1	FTO-Syn1-CRE Alcohol rep1; FTO-Syn1-CRE Alcohol rep2; FTO-Syn1-CRE Alcohol rep3; FTO-Syn1-CRE Alcohol rep4; FTO-Syn1-CRE Alcohol rep5; FTO-Syn1-CRE Alcohol rep6	6	FTO-fl/fl Alcohol rep1; FTO-fl/fl Alcohol rep2; FTO-fl/fl Alcohol rep3; FTO-fl/fl Alcohol rep4; FTO-fl/fl Alcohol rep5; FTO-fl/fl Alcohol rep6;FTO-Syn1-CRE Alcohol rep1; FTO-Syn1-CRE Alcohol rep2; FTO-Syn1-CRE Alcohol rep3; FTO-Syn1-CRE Alcohol rep4; FTO-Syn1-CRE Alcohol rep5; FTO-Syn1-CRE Alcohol rep6	NC_000069.7	51163239	51164215	-	Elf2	exon	915.526	931.296	36.785	36.4648	0.0354503	0.752643	0.999976
NC_000069.7:51184928-51185713	NC_000069.7_51185088_51185605_+_m6A	517	2.0166	59.3443	1.619	2.0166	0.1035	1.223	1	3	lncRNA	DRACH:14,gene:1	FTO-fl/fl Alcohol rep5	1	NC_000069.7_51185040_51185663_+_m6A; NC_000069.7_51184928_51185713_+_m6A	704	1.6489	71.3573	2.1281	1.6489	0.1298	1.26755	1	3	lncRNA	DRACH:15,gene:1; DRACH:19,gene:1	FTO-Syn1-CRE Alcohol rep2; FTO-Syn1-CRE Alcohol rep6	2	FTO-fl/fl Alcohol rep5;FTO-Syn1-CRE Alcohol rep2; FTO-Syn1-CRE Alcohol rep6	NC_000069.7	51184928	51185713	+	4930577N17Rik	intergenic	20.0452	23.3599	2.68069	2.57027	0.219742	0.596334	0.999976
NC_000069.7:51391800-51392001	NC_000069.7_51391863_51392001_+_m6A; NC_000069.7_51391800_51392001_+_m6A	169.5	2.7322	122.292	7.77235	2.7322	0.4538	1.17045	1	3.5	protein_coding	DRACH:2,exon:1	FTO-fl/fl Alcohol rep3; FTO-fl/fl Alcohol rep6	2														0	FTO-fl/fl Alcohol rep3; FTO-fl/fl Alcohol rep6	NC_000069.7	51391800	51392001	+	Rab33b	exon	42.8427	40.1091	24.8337	23.713	-0.0181134	0.919485	0.999976
NC_000069.7:51400773-51401690	NC_000069.7_51400774_51401544_+_m6A; NC_000069.7_51400776_51401665_+_m6A; NC_000069.7_51400775_51401627_+_m6A; NC_000069.7_51400776_51401672_+_m6A; NC_000069.7_51400776_51401677_+_m6A; NC_000069.7_51400776_51401549_+_m6A	846.833	14.7739	1488.65	38.2863	34.5698	2.34982	0.67555	1	11.8333	protein_coding	DRACH:27,exon:1,intron:1,stop_codon:1,three_utr:1; DRACH:31,exon:1,intron:1,stop_codon:1,three_utr:1	FTO-fl/fl Alcohol rep1; FTO-fl/fl Alcohol rep2; FTO-fl/fl Alcohol rep3; FTO-fl/fl Alcohol rep4; FTO-fl/fl Alcohol rep5; FTO-fl/fl Alcohol rep6	6	NC_000069.7_51400775_51401649_+_m6A; NC_000069.7_51400774_51401690_+_m6A; NC_000069.7_51400775_51401679_+_m6A; NC_000069.7_51400774_51401655_+_m6A; NC_000069.7_51400773_51401628_+_m6A	889	14.3151	1293.31	36.2349	31.0241	2.16937	0.703883	1	12	protein_coding	DRACH:29,exon:1,intron:1,stop_codon:1,three_utr:1; DRACH:33,exon:1,intron:1,stop_codon:1,three_utr:1; DRACH:31,exon:1,intron:1,stop_codon:1,three_utr:1; DRACH:27,exon:1,intron:1,stop_codon:1,three_utr:1	FTO-Syn1-CRE Alcohol rep1; FTO-Syn1-CRE Alcohol rep2; FTO-Syn1-CRE Alcohol rep3; FTO-Syn1-CRE Alcohol rep4; FTO-Syn1-CRE Alcohol rep5; FTO-Syn1-CRE Alcohol rep6	6	FTO-fl/fl Alcohol rep1; FTO-fl/fl Alcohol rep2; FTO-fl/fl Alcohol rep3; FTO-fl/fl Alcohol rep4; FTO-fl/fl Alcohol rep5; FTO-fl/fl Alcohol rep6;FTO-Syn1-CRE Alcohol rep1; FTO-Syn1-CRE Alcohol rep2; FTO-Syn1-CRE Alcohol rep3; FTO-Syn1-CRE Alcohol rep4; FTO-Syn1-CRE Alcohol rep5; FTO-Syn1-CRE Alcohol rep6	NC_000069.7	51400773	51401690	+	Rab33b	exon	528.492	504.931	24.8337	23.713	-0.00160224	0.964033	0.999976
NC_000069.7:51595389-51596466	NC_000069.7_51595621_51596371_-_m6A; NC_000069.7_51595509_51596188_-_m6A; NC_000069.7_51595591_51596404_-_m6A; NC_000069.7_51595760_51596097_-_m6A; NC_000069.7_51595580_51596205_-_m6A; NC_000069.7_51595757_51596247_-_m6A	615.667	2.56647	106.02	4.39462	2.56647	0.273517	1.19235	1	4.16667	protein_coding	DRACH:32,exon:1,three_utr:1; DRACH:30,exon:1,three_utr:1; DRACH:14,exon:1,three_utr:1; DRACH:24,exon:1,three_utr:1; DRACH:18,exon:1,three_utr:1	FTO-fl/fl Alcohol rep1; FTO-fl/fl Alcohol rep2; FTO-fl/fl Alcohol rep3; FTO-fl/fl Alcohol rep4; FTO-fl/fl Alcohol rep5; FTO-fl/fl Alcohol rep6	6	NC_000069.7_51595621_51596234_-_m6A; NC_000069.7_51595619_51596233_-_m6A; NC_000069.7_51595389_51596110_-_m6A; NC_000069.7_51595784_51596183_-_m6A; NC_000069.7_51595583_51596349_-_m6A; NC_000069.7_51595626_51596466_-_m6A	658.833	2.63978	111.255	4.43273	2.63978	0.26645	1.17782	1	4.5	protein_coding	DRACH:26,exon:1,three_utr:1; DRACH:38,exon:1,three_utr:1; DRACH:16,exon:1,three_utr:1; DRACH:28,exon:1,three_utr:1; DRACH:32,exon:1,three_utr:1	FTO-Syn1-CRE Alcohol rep1; FTO-Syn1-CRE Alcohol rep2; FTO-Syn1-CRE Alcohol rep3; FTO-Syn1-CRE Alcohol rep4; FTO-Syn1-CRE Alcohol rep5; FTO-Syn1-CRE Alcohol rep6	6	FTO-fl/fl Alcohol rep1; FTO-fl/fl Alcohol rep2; FTO-fl/fl Alcohol rep3; FTO-fl/fl Alcohol rep4; FTO-fl/fl Alcohol rep5; FTO-fl/fl Alcohol rep6;FTO-Syn1-CRE Alcohol rep1; FTO-Syn1-CRE Alcohol rep2; FTO-Syn1-CRE Alcohol rep3; FTO-Syn1-CRE Alcohol rep4; FTO-Syn1-CRE Alcohol rep5; FTO-Syn1-CRE Alcohol rep6	NC_000069.7	51595389	51596466	-	Maml3	exon	30.2932	34.1028	16.1802	17.7042	0.0279875	0.847895	0.999976
NC_000069.7:51597252-51598010	NC_000069.7_51597305_51597958_-_m6A; NC_000069.7_51597252_51597488_-_m6A	444.5	1.9049	64.6184	4.4567	1.9049	0.2837	1.24	1	3	protein_coding	DRACH:15,exon:1; DRACH:7,exon:1,stop_codon:1,three_utr:1	FTO-fl/fl Alcohol rep4; FTO-fl/fl Alcohol rep5	2	NC_000069.7_51597628_51597956_-_m6A; NC_000069.7_51597607_51597840_-_m6A	280.5	2.3383	99.236	4.40145	2.3383	0.24515	1.19645	1	4.5	protein_coding	DRACH:9,exon:1; DRACH:8,exon:1	FTO-Syn1-CRE Alcohol rep1; FTO-Syn1-CRE Alcohol rep6	2	FTO-fl/fl Alcohol rep4; FTO-fl/fl Alcohol rep5;FTO-Syn1-CRE Alcohol rep1; FTO-Syn1-CRE Alcohol rep6	NC_000069.7	51597252	51598010	-	Maml3	exon	23.8499	26.5556	16.1802	17.7042	0.0157207	0.902353	0.999976
NC_000069.7:51763151-51763364	NC_000069.7_51763197_51763301_-_m6A; NC_000069.7_51763177_51763298_-_m6A	112.5	4.78775	410.488	29.9404	9.12305	1.9144	0.7969	1	4	protein_coding	DRACH:4,exon:1; DRACH:5,exon:1	FTO-fl/fl Alcohol rep2; FTO-fl/fl Alcohol rep4	2	NC_000069.7_51763221_51763343_-_m6A; NC_000069.7_51763266_51763364_-_m6A; NC_000069.7_51763151_51763345_-_m6A	138	4.59157	522.976	43.8186	11.6603	2.53103	0.695133	1	4.66667	protein_coding	DRACH:5,exon:1; DRACH:4,exon:1; DRACH:7,exon:1	FTO-Syn1-CRE Alcohol rep1; FTO-Syn1-CRE Alcohol rep2; FTO-Syn1-CRE Alcohol rep6	3	FTO-fl/fl Alcohol rep2; FTO-fl/fl Alcohol rep4;FTO-Syn1-CRE Alcohol rep1; FTO-Syn1-CRE Alcohol rep2; FTO-Syn1-CRE Alcohol rep6	NC_000069.7	51763151	51763364	-	Maml3	exon	145.754	174.919	16.1802	17.7042	0.124951	0.510339	0.999976
NC_000069.7:51810290-51810737	NC_000069.7_51810527_51810723_-_m6A; NC_000069.7_51810290_51810585_-_m6A; NC_000069.7_51810478_51810737_-_m6A	250	2.62373	119.254	7.0818	2.62373	0.4354	1.17543	1	4.66667	protein_coding	DRACH:11,intron:1; DRACH:17,intron:1; DRACH:14,intron:1	FTO-fl/fl Alcohol rep2; FTO-fl/fl Alcohol rep3; FTO-fl/fl Alcohol rep4	3	NC_000069.7_51810334_51810471_-_m6A; NC_000069.7_51810350_51810694_-_m6A	240.5	2.5974	94.4587	8.01655	2.5974	0.5021	1.17765	1	3.5	protein_coding	DRACH:8,intron:1; DRACH:19,intron:1	FTO-Syn1-CRE Alcohol rep4; FTO-Syn1-CRE Alcohol rep5	2	FTO-fl/fl Alcohol rep2; FTO-fl/fl Alcohol rep3; FTO-fl/fl Alcohol rep4;FTO-Syn1-CRE Alcohol rep4; FTO-Syn1-CRE Alcohol rep5	NC_000069.7	51810290	51810737	-	Maml3	intron	35.327	40.8787	16.1802	17.7042	0.0565643	0.718853	0.999976
NC_000069.7:51871849-51872354	NC_000069.7_51872056_51872279_-_m6A; NC_000069.7_51872018_51872274_-_m6A; NC_000069.7_51872053_51872354_-_m6A; NC_000069.7_51872038_51872339_-_m6A; NC_000069.7_51872110_51872332_-_m6A	260.6	5.34864	263.303	17.0449	5.96044	1.03956	1.03348	1	6.4	protein_coding	DRACH:18,intron:1; DRACH:22,intron:1; DRACH:23,intron:1; DRACH:15,intron:1	FTO-fl/fl Alcohol rep1; FTO-fl/fl Alcohol rep2; FTO-fl/fl Alcohol rep3; FTO-fl/fl Alcohol rep4; FTO-fl/fl Alcohol rep5	5	NC_000069.7_51872071_51872308_-_m6A; NC_000069.7_51872044_51872268_-_m6A; NC_000069.7_51871961_51872347_-_m6A; NC_000069.7_51872011_51872262_-_m6A; NC_000069.7_51871849_51872245_-_m6A; NC_000069.7_51871860_51872335_-_m6A	328.167	5.25883	248.227	16.1631	5.79945	0.948	1.04832	1	6.66667	protein_coding	DRACH:18,intron:1; DRACH:29,intron:1; DRACH:22,intron:1; DRACH:26,intron:1; DRACH:31,intron:1	FTO-Syn1-CRE Alcohol rep1; FTO-Syn1-CRE Alcohol rep2; FTO-Syn1-CRE Alcohol rep3; FTO-Syn1-CRE Alcohol rep4; FTO-Syn1-CRE Alcohol rep5; FTO-Syn1-CRE Alcohol rep6	6	FTO-fl/fl Alcohol rep1; FTO-fl/fl Alcohol rep2; FTO-fl/fl Alcohol rep3; FTO-fl/fl Alcohol rep4; FTO-fl/fl Alcohol rep5;FTO-Syn1-CRE Alcohol rep1; FTO-Syn1-CRE Alcohol rep2; FTO-Syn1-CRE Alcohol rep3; FTO-Syn1-CRE Alcohol rep4; FTO-Syn1-CRE Alcohol rep5; FTO-Syn1-CRE Alcohol rep6	NC_000069.7	51871849	51872354	-	Maml3	intron	69.1967	79.372	16.1802	17.7042	0.0586715	0.738235	0.999976
NC_000069.7:52252504-52253926	NC_000069.7_52252989_52253926_+_m6A; NC_000069.7_52252578_52252783_+_m6A; NC_000069.7_52252582_52252711_+_m6A; NC_000069.7_52252544_52252756_+_m6A; NC_000069.7_52252504_52253829_+_m6A; NC_000069.7_52252589_52252846_+_m6A	510.833	7.35507	864.554	41.5228	20.0794	2.54123	0.69455	1	8.16667	protein_coding	DRACH:29,AG:1,exon:1,intron:1,stop_codon:1,three_utr:1; DRACH:5,exon:1; DRACH:2,exon:1; DRACH:4,exon:1; DRACH:36,exon:1,intron:1,stop_codon:1,three_utr:1; DRACH:8,exon:1	FTO-fl/fl Alcohol rep1; FTO-fl/fl Alcohol rep2; FTO-fl/fl Alcohol rep3; FTO-fl/fl Alcohol rep4; FTO-fl/fl Alcohol rep5; FTO-fl/fl Alcohol rep6	6	NC_000069.7_52252526_52252763_+_m6A; NC_000069.7_52252580_52252700_+_m6A; NC_000069.7_52252579_52252764_+_m6A; NC_000069.7_52252518_52252823_+_m6A; NC_000069.7_52252659_52252764_+_m6A; NC_000069.7_52252571_52252899_+_m6A	213.333	5.00117	474.473	38.1598	11.5971	2.30675	0.734	1	5.83333	protein_coding	DRACH:4,exon:1; DRACH:2,exon:1; DRACH:7,exon:1; DRACH:3,exon:1; DRACH:8,exon:1	FTO-Syn1-CRE Alcohol rep1; FTO-Syn1-CRE Alcohol rep2; FTO-Syn1-CRE Alcohol rep3; FTO-Syn1-CRE Alcohol rep4; FTO-Syn1-CRE Alcohol rep5; FTO-Syn1-CRE Alcohol rep6	6	FTO-fl/fl Alcohol rep1; FTO-fl/fl Alcohol rep2; FTO-fl/fl Alcohol rep3; FTO-fl/fl Alcohol rep4; FTO-fl/fl Alcohol rep5; FTO-fl/fl Alcohol rep6;FTO-Syn1-CRE Alcohol rep1; FTO-Syn1-CRE Alcohol rep2; FTO-Syn1-CRE Alcohol rep3; FTO-Syn1-CRE Alcohol rep4; FTO-Syn1-CRE Alcohol rep5; FTO-Syn1-CRE Alcohol rep6	NC_000069.7	52252504	52253926	+	Foxo1	exon	546.772	526.43	49.4013	48.4575	-0.0250019	0.872931	0.999976
NC_000069.7:52254357-52255034	NC_000069.7_52254414_52254994_+_m6A; NC_000069.7_52254414_52255011_+_m6A; NC_000069.7_52254357_52255001_+_m6A; NC_000069.7_52254414_52255025_+_m6A; NC_000069.7_52254413_52255034_+_m6A; NC_000069.7_52254414_52255003_+_m6A	607	11.6516	1191.12	38.9955	27.2233	2.38792	0.682867	1	11.3333	protein_coding	DRACH:24,exon:1,intron:1,three_utr:1; DRACH:26,AG:1,exon:1,intron:1,three_utr:1; DRACH:28,AG:2,exon:1,intron:1,three_utr:1; DRACH:26,exon:1,intron:1,three_utr:1; DRACH:26,AG:2,exon:1,intron:1,three_utr:1	FTO-fl/fl Alcohol rep1; FTO-fl/fl Alcohol rep2; FTO-fl/fl Alcohol rep3; FTO-fl/fl Alcohol rep4; FTO-fl/fl Alcohol rep5; FTO-fl/fl Alcohol rep6	6	NC_000069.7_52254416_52255010_+_m6A; NC_000069.7_52254414_52255031_+_m6A; NC_000069.7_52254416_52255008_+_m6A; NC_000069.7_52254416_52255011_+_m6A; NC_000069.7_52254416_52255009_+_m6A; NC_000069.7_52254415_52255015_+_m6A	598.5	11.0628	1122.7	40.8687	27.0915	2.45118	0.671183	1	11	protein_coding	DRACH:26,AG:1,exon:1,intron:1,three_utr:1; DRACH:26,exon:1,intron:1,three_utr:1; DRACH:26,AG:2,exon:1,intron:1,three_utr:1	FTO-Syn1-CRE Alcohol rep1; FTO-Syn1-CRE Alcohol rep2; FTO-Syn1-CRE Alcohol rep3; FTO-Syn1-CRE Alcohol rep4; FTO-Syn1-CRE Alcohol rep5; FTO-Syn1-CRE Alcohol rep6	6	FTO-fl/fl Alcohol rep1; FTO-fl/fl Alcohol rep2; FTO-fl/fl Alcohol rep3; FTO-fl/fl Alcohol rep4; FTO-fl/fl Alcohol rep5; FTO-fl/fl Alcohol rep6;FTO-Syn1-CRE Alcohol rep1; FTO-Syn1-CRE Alcohol rep2; FTO-Syn1-CRE Alcohol rep3; FTO-Syn1-CRE Alcohol rep4; FTO-Syn1-CRE Alcohol rep5; FTO-Syn1-CRE Alcohol rep6	NC_000069.7	52254357	52255034	+	Foxo1	exon	405.966	404.616	49.4013	48.4575	0.0200168	0.81193	0.999976
NC_000069.7:52901455-52901838	NC_000069.7_52901495_52901814_-_m6A; NC_000069.7_52901494_52901833_-_m6A; NC_000069.7_52901479_52901802_-_m6A; NC_000069.7_52901467_52901805_-_m6A; NC_000069.7_52901490_52901818_-_m6A; NC_000069.7_52901466_52901800_-_m6A	330.167	4.67783	200.05	6.89048	4.67783	0.425683	1.10498	1	6.33333	protein_coding	DRACH:7,intron:1; DRACH:6,intron:1	FTO-fl/fl Alcohol rep1; FTO-fl/fl Alcohol rep2; FTO-fl/fl Alcohol rep3; FTO-fl/fl Alcohol rep4; FTO-fl/fl Alcohol rep5; FTO-fl/fl Alcohol rep6	6	NC_000069.7_52901463_52901813_-_m6A; NC_000069.7_52901482_52901838_-_m6A; NC_000069.7_52901492_52901823_-_m6A; NC_000069.7_52901506_52901811_-_m6A; NC_000069.7_52901455_52901816_-_m6A; NC_000069.7_52901504_52901826_-_m6A	337.5	5.13168	216.191	6.95302	5.13168	0.41355	1.09408	1	6.5	protein_coding	DRACH:7,intron:1; DRACH:6,intron:1	FTO-Syn1-CRE Alcohol rep1; FTO-Syn1-CRE Alcohol rep2; FTO-Syn1-CRE Alcohol rep3; FTO-Syn1-CRE Alcohol rep4; FTO-Syn1-CRE Alcohol rep5; FTO-Syn1-CRE Alcohol rep6	6	FTO-fl/fl Alcohol rep1; FTO-fl/fl Alcohol rep2; FTO-fl/fl Alcohol rep3; FTO-fl/fl Alcohol rep4; FTO-fl/fl Alcohol rep5; FTO-fl/fl Alcohol rep6;FTO-Syn1-CRE Alcohol rep1; FTO-Syn1-CRE Alcohol rep2; FTO-Syn1-CRE Alcohol rep3; FTO-Syn1-CRE Alcohol rep4; FTO-Syn1-CRE Alcohol rep5; FTO-Syn1-CRE Alcohol rep6	NC_000069.7	52901455	52901838	-	Cog6	intron	70.5512	80.8148	8.54619	8.53875	0.172931	0.497139	0.999976
NC_000069.7:5307071-5307619	NC_000069.7_5307091_5307262_+_m6A; NC_000069.7_5307094_5307263_+_m6A; NC_000069.7_5307071_5307374_+_m6A; NC_000069.7_5307085_5307552_+_m6A	277.5	4.30395	182.217	10.9203	4.30395	0.654925	1.11262	1	5.25	protein_coding	DRACH:9,exon:1; DRACH:10,exon:1; DRACH:15,exon:1	FTO-fl/fl Alcohol rep1; FTO-fl/fl Alcohol rep3; FTO-fl/fl Alcohol rep4; FTO-fl/fl Alcohol rep5	4	NC_000069.7_5307109_5307264_+_m6A; NC_000069.7_5307171_5307304_+_m6A; NC_000069.7_5307089_5307260_+_m6A; NC_000069.7_5307126_5307294_+_m6A; NC_000069.7_5307113_5307260_+_m6A	154.8	4.90032	224.443	16.9504	5.61646	1.0539	1.04284	1	4.4	protein_coding	DRACH:9,exon:1; DRACH:6,exon:1	FTO-Syn1-CRE Alcohol rep2; FTO-Syn1-CRE Alcohol rep3; FTO-Syn1-CRE Alcohol rep4; FTO-Syn1-CRE Alcohol rep5; FTO-Syn1-CRE Alcohol rep6	5	FTO-fl/fl Alcohol rep1; FTO-fl/fl Alcohol rep3; FTO-fl/fl Alcohol rep4; FTO-fl/fl Alcohol rep5;FTO-Syn1-CRE Alcohol rep2; FTO-Syn1-CRE Alcohol rep3; FTO-Syn1-CRE Alcohol rep4; FTO-Syn1-CRE Alcohol rep5; FTO-Syn1-CRE Alcohol rep6	NC_000069.7	5307071	5307619	+	Zfhx4	exon	51.3426	58.3243	19.6181	22.9849	-0.0268586	0.860097	0.999976
NC_000069.7:5308089-5308750	NC_000069.7_5308193_5308590_+_m6A; NC_000069.7_5308204_5308731_+_m6A; NC_000069.7_5308154_5308555_+_m6A; NC_000069.7_5308242_5308724_+_m6A; NC_000069.7_5308089_5308737_+_m6A; NC_000069.7_5308341_5308595_+_m6A	451.5	6.05595	348.603	21.9864	8.15253	1.35208	0.9344	1	7.33333	protein_coding	DRACH:8,exon:1; DRACH:13,exon:1; DRACH:9,exon:1; DRACH:12,exon:1; DRACH:16,exon:1; DRACH:5,exon:1	FTO-fl/fl Alcohol rep1; FTO-fl/fl Alcohol rep2; FTO-fl/fl Alcohol rep3; FTO-fl/fl Alcohol rep4; FTO-fl/fl Alcohol rep5; FTO-fl/fl Alcohol rep6	6	NC_000069.7_5308203_5308712_+_m6A; NC_000069.7_5308124_5308721_+_m6A; NC_000069.7_5308622_5308750_+_m6A; NC_000069.7_5308118_5308731_+_m6A; NC_000069.7_5308357_5308551_+_m6A; NC_000069.7_5308154_5308734_+_m6A	436.833	5.17248	378.453	29.9961	9.17173	1.79875	0.839233	1	5.66667	protein_coding	DRACH:12,exon:1; DRACH:14,exon:1; DRACH:6,exon:1; DRACH:4,exon:1	FTO-Syn1-CRE Alcohol rep1; FTO-Syn1-CRE Alcohol rep2; FTO-Syn1-CRE Alcohol rep3; FTO-Syn1-CRE Alcohol rep4; FTO-Syn1-CRE Alcohol rep5; FTO-Syn1-CRE Alcohol rep6	6	FTO-fl/fl Alcohol rep1; FTO-fl/fl Alcohol rep2; FTO-fl/fl Alcohol rep3; FTO-fl/fl Alcohol rep4; FTO-fl/fl Alcohol rep5; FTO-fl/fl Alcohol rep6;FTO-Syn1-CRE Alcohol rep1; FTO-Syn1-CRE Alcohol rep2; FTO-Syn1-CRE Alcohol rep3; FTO-Syn1-CRE Alcohol rep4; FTO-Syn1-CRE Alcohol rep5; FTO-Syn1-CRE Alcohol rep6	NC_000069.7	5308089	5308750	+	Zfhx4	exon	123.058	136.885	19.6181	22.9849	-0.0562119	0.728009	0.999976
NC_000069.7:53359062-53360070	NC_000069.7_53359180_53360070_-_m6A; NC_000069.7_53359240_53360062_-_m6A; NC_000069.7_53359182_53360070_-_m6A; NC_000069.7_53359260_53360070_-_m6A; NC_000069.7_53359200_53360070_-_m6A; NC_000069.7_53359062_53359994_-_m6A	868.667	4.50863	192.528	7.80585	4.50863	0.47865	1.10758	1	6.16667	protein_coding	DRACH:20,exon:1,stop_codon:1,three_utr:1; DRACH:19,exon:1,stop_codon:1,three_utr:1	FTO-fl/fl Alcohol rep1; FTO-fl/fl Alcohol rep2; FTO-fl/fl Alcohol rep3; FTO-fl/fl Alcohol rep4; FTO-fl/fl Alcohol rep5; FTO-fl/fl Alcohol rep6	6	NC_000069.7_53359248_53360017_-_m6A; NC_000069.7_53359239_53360035_-_m6A; NC_000069.7_53359280_53359927_-_m6A; NC_000069.7_53359063_53360070_-_m6A; NC_000069.7_53359129_53359698_-_m6A; NC_000069.7_53359199_53359987_-_m6A	762.667	4.86928	205.709	7.71943	4.86928	0.453017	1.09927	1	6.5	protein_coding	DRACH:19,exon:1,stop_codon:1,three_utr:1; DRACH:20,exon:1,stop_codon:1,three_utr:1; DRACH:18,exon:1,stop_codon:1,three_utr:1; DRACH:16,exon:1,three_utr:1	FTO-Syn1-CRE Alcohol rep1; FTO-Syn1-CRE Alcohol rep2; FTO-Syn1-CRE Alcohol rep3; FTO-Syn1-CRE Alcohol rep4; FTO-Syn1-CRE Alcohol rep5; FTO-Syn1-CRE Alcohol rep6	6	FTO-fl/fl Alcohol rep1; FTO-fl/fl Alcohol rep2; FTO-fl/fl Alcohol rep3; FTO-fl/fl Alcohol rep4; FTO-fl/fl Alcohol rep5; FTO-fl/fl Alcohol rep6;FTO-Syn1-CRE Alcohol rep1; FTO-Syn1-CRE Alcohol rep2; FTO-Syn1-CRE Alcohol rep3; FTO-Syn1-CRE Alcohol rep4; FTO-Syn1-CRE Alcohol rep5; FTO-Syn1-CRE Alcohol rep6	NC_000069.7	53359062	53360070	-	Nhlrc3	exon	66.6997	68.6422	8.72323	8.45775	0.0708549	0.757962	0.999976
NC_000069.7:53423132-53424255	NC_000069.7_53423632_53424255_-_m6A; NC_000069.7_53423623_53424247_-_m6A; NC_000069.7_53423132_53424245_-_m6A; NC_000069.7_53423505_53424130_-_m6A; NC_000069.7_53423572_53424246_-_m6A; NC_000069.7_53423513_53424222_-_m6A	728	2.5837	112.039	2.37078	2.5837	0.146317	1.1845	1	4.16667	protein_coding	DRACH:19,exon:1,stop_codon:1,three_utr:1; DRACH:47,exon:1,stop_codon:1,three_utr:1; DRACH:23,exon:1,stop_codon:1,three_utr:1; DRACH:19,AG:1,exon:1,stop_codon:1,three_utr:1; DRACH:24,exon:1,stop_codon:1,three_utr:1	FTO-fl/fl Alcohol rep1; FTO-fl/fl Alcohol rep2; FTO-fl/fl Alcohol rep3; FTO-fl/fl Alcohol rep4; FTO-fl/fl Alcohol rep5; FTO-fl/fl Alcohol rep6	6	NC_000069.7_53423574_53424139_-_m6A; NC_000069.7_53423454_53424187_-_m6A; NC_000069.7_53423503_53424245_-_m6A; NC_000069.7_53423499_53424246_-_m6A; NC_000069.7_53423504_53424149_-_m6A; NC_000069.7_53423548_53424223_-_m6A	684.5	2.75365	114.305	2.27172	2.75365	0.135733	1.17025	1	4.33333	protein_coding	DRACH:17,exon:1,stop_codon:1,three_utr:1; DRACH:29,exon:1,stop_codon:1,three_utr:1; DRACH:25,AG:1,exon:1,stop_codon:1,three_utr:1; DRACH:27,exon:1,stop_codon:1,three_utr:1; DRACH:23,exon:1,stop_codon:1,three_utr:1; DRACH:20,exon:1,stop_codon:1,three_utr:1	FTO-Syn1-CRE Alcohol rep1; FTO-Syn1-CRE Alcohol rep2; FTO-Syn1-CRE Alcohol rep3; FTO-Syn1-CRE Alcohol rep4; FTO-Syn1-CRE Alcohol rep5; FTO-Syn1-CRE Alcohol rep6	6	FTO-fl/fl Alcohol rep1; FTO-fl/fl Alcohol rep2; FTO-fl/fl Alcohol rep3; FTO-fl/fl Alcohol rep4; FTO-fl/fl Alcohol rep5; FTO-fl/fl Alcohol rep6;FTO-Syn1-CRE Alcohol rep1; FTO-Syn1-CRE Alcohol rep2; FTO-Syn1-CRE Alcohol rep3; FTO-Syn1-CRE Alcohol rep4; FTO-Syn1-CRE Alcohol rep5; FTO-Syn1-CRE Alcohol rep6	NC_000069.7	53423132	53424255	-	Frem2	exon	31.5994	33.0402	4.56494	4.51938	0.0636626	0.837193	0.999976
NC_000069.7:53560161-53561511	NC_000069.7_53560421_53560883_-_m6A; NC_000069.7_53560490_53560889_-_m6A; NC_000069.7_53560508_53560943_-_m6A; NC_000069.7_53560453_53560869_-_m6A; NC_000069.7_53560437_53560860_-_m6A	427	2.55862	118.44	6.24666	2.55862	0.38498	1.1851	1	4.4	protein_coding	DRACH:13,exon:1; DRACH:11,exon:1	FTO-fl/fl Alcohol rep1; FTO-fl/fl Alcohol rep2; FTO-fl/fl Alcohol rep3; FTO-fl/fl Alcohol rep4; FTO-fl/fl Alcohol rep6	5	NC_000069.7_53560620_53560938_-_m6A; NC_000069.7_53560161_53560914_-_m6A; NC_000069.7_53560364_53561456_-_m6A; NC_000069.7_53560204_53561511_-_m6A; NC_000069.7_53560208_53561447_-_m6A; NC_000069.7_53560448_53561508_-_m6A	961.5	2.22285	93.0564	4.99063	2.22285	0.29465	1.2094	1	4.16667	protein_coding	DRACH:8,exon:1; DRACH:25,exon:1; DRACH:33,exon:1; DRACH:38,exon:1; DRACH:37,AG:1,exon:1; DRACH:30,exon:1	FTO-Syn1-CRE Alcohol rep1; FTO-Syn1-CRE Alcohol rep2; FTO-Syn1-CRE Alcohol rep3; FTO-Syn1-CRE Alcohol rep4; FTO-Syn1-CRE Alcohol rep5; FTO-Syn1-CRE Alcohol rep6	6	FTO-fl/fl Alcohol rep1; FTO-fl/fl Alcohol rep2; FTO-fl/fl Alcohol rep3; FTO-fl/fl Alcohol rep4; FTO-fl/fl Alcohol rep6;FTO-Syn1-CRE Alcohol rep1; FTO-Syn1-CRE Alcohol rep2; FTO-Syn1-CRE Alcohol rep3; FTO-Syn1-CRE Alcohol rep4; FTO-Syn1-CRE Alcohol rep5; FTO-Syn1-CRE Alcohol rep6	NC_000069.7	53560161	53561511	-	Frem2	exon	27.3369	31.9776	4.56494	4.51938	0.195238	0.555298	0.999976
NC_000069.7:53764993-53765416	NC_000069.7_53765019_53765118_-_m6A; NC_000069.7_53765026_53765160_-_m6A; NC_000069.7_53765014_53765164_-_m6A; NC_000069.7_53765013_53765161_-_m6A; NC_000069.7_53764993_53765372_-_m6A	182	4.84534	1084.07	85.0201	25.3674	5.23598	0.48134	1	6	protein_coding	DRACH:10,exon:1,three_utr:1; DRACH:12,exon:1,three_utr:1; DRACH:17,exon:1,stop_codon:1,three_utr:1	FTO-fl/fl Alcohol rep1; FTO-fl/fl Alcohol rep2; FTO-fl/fl Alcohol rep3; FTO-fl/fl Alcohol rep4; FTO-fl/fl Alcohol rep5	5	NC_000069.7_53765026_53765164_-_m6A; NC_000069.7_53765021_53765164_-_m6A; NC_000069.7_53765038_53765199_-_m6A; NC_000069.7_53765052_53765157_-_m6A; NC_000069.7_53765009_53765174_-_m6A	142.4	4.54212	1069.08	95.4011	25.0156	5.51844	0.47106	1	5.6	protein_coding	DRACH:12,exon:1,three_utr:1; DRACH:10,exon:1,three_utr:1	FTO-Syn1-CRE Alcohol rep1; FTO-Syn1-CRE Alcohol rep2; FTO-Syn1-CRE Alcohol rep3; FTO-Syn1-CRE Alcohol rep5; FTO-Syn1-CRE Alcohol rep6	5	FTO-fl/fl Alcohol rep1; FTO-fl/fl Alcohol rep2; FTO-fl/fl Alcohol rep3; FTO-fl/fl Alcohol rep4; FTO-fl/fl Alcohol rep5;FTO-Syn1-CRE Alcohol rep1; FTO-Syn1-CRE Alcohol rep2; FTO-Syn1-CRE Alcohol rep3; FTO-Syn1-CRE Alcohol rep5; FTO-Syn1-CRE Alcohol rep6	NC_000069.7	53764993	53765416	-	Ufm1	exon	387.898	399.806	97.686	99.8849	0.00935374	0.843709	0.999976
NC_000069.7:54102136-54102406	NC_000069.7_54102142_54102374_+_m6A; NC_000069.7_54102144_54102354_+_m6A; NC_000069.7_54102198_54102345_+_m6A; NC_000069.7_54102143_54102389_+_m6A; NC_000069.7_54102142_54102406_+_m6A	219.8	5.25948	1077.12	77.8328	24.8168	4.7746	0.50182	1	7.4	protein_coding	DRACH:10,exon:2; DRACH:8,exon:2; DRACH:6,exon:2	FTO-fl/fl Alcohol rep1; FTO-fl/fl Alcohol rep2; FTO-fl/fl Alcohol rep3; FTO-fl/fl Alcohol rep4; FTO-fl/fl Alcohol rep5	5	NC_000069.7_54102212_54102381_+_m6A; NC_000069.7_54102142_54102375_+_m6A; NC_000069.7_54102143_54102383_+_m6A; NC_000069.7_54102136_54102400_+_m6A; NC_000069.7_54102141_54102389_+_m6A; NC_000069.7_54102140_54102394_+_m6A	234.667	5.41535	1184.02	87.5002	28.4925	5.23673	0.478533	1	7.83333	protein_coding	DRACH:8,exon:2; DRACH:10,exon:2	FTO-Syn1-CRE Alcohol rep1; FTO-Syn1-CRE Alcohol rep2; FTO-Syn1-CRE Alcohol rep3; FTO-Syn1-CRE Alcohol rep4; FTO-Syn1-CRE Alcohol rep5; FTO-Syn1-CRE Alcohol rep6	6	FTO-fl/fl Alcohol rep1; FTO-fl/fl Alcohol rep2; FTO-fl/fl Alcohol rep3; FTO-fl/fl Alcohol rep4; FTO-fl/fl Alcohol rep5;FTO-Syn1-CRE Alcohol rep1; FTO-Syn1-CRE Alcohol rep2; FTO-Syn1-CRE Alcohol rep3; FTO-Syn1-CRE Alcohol rep4; FTO-Syn1-CRE Alcohol rep5; FTO-Syn1-CRE Alcohol rep6	NC_000069.7	54102136	54102406	+	Trpc4	exon	395.658	469.023	74.1426	78.0915	0.145036	0.0866944	0.999976
NC_000069.7:54129598-54130081	NC_000069.7_54129662_54130030_+_m6A; NC_000069.7_54129662_54130081_+_m6A; NC_000069.7_54129663_54130040_+_m6A; NC_000069.7_54129660_54130050_+_m6A; NC_000069.7_54129632_54130052_+_m6A; NC_000069.7_54129670_54130053_+_m6A	392.833	7.38963	978.123	50.5637	22.8431	3.1004	0.606817	1	10	protein_coding	DRACH:20,exon:2; DRACH:24,exon:2; DRACH:22,exon:2	FTO-fl/fl Alcohol rep1; FTO-fl/fl Alcohol rep2; FTO-fl/fl Alcohol rep3; FTO-fl/fl Alcohol rep4; FTO-fl/fl Alcohol rep5; FTO-fl/fl Alcohol rep6	6	NC_000069.7_54129661_54130061_+_m6A; NC_000069.7_54129661_54130070_+_m6A; NC_000069.7_54129661_54130038_+_m6A; NC_000069.7_54129618_54130049_+_m6A; NC_000069.7_54129661_54130053_+_m6A; NC_000069.7_54129598_54130050_+_m6A	410.167	7.63387	1098.6	57.4785	26.3958	3.46938	0.5791	1	10.1667	protein_coding	DRACH:24,exon:2; DRACH:22,exon:2; DRACH:24,exon:2,intron:1	FTO-Syn1-CRE Alcohol rep1; FTO-Syn1-CRE Alcohol rep2; FTO-Syn1-CRE Alcohol rep3; FTO-Syn1-CRE Alcohol rep4; FTO-Syn1-CRE Alcohol rep5; FTO-Syn1-CRE Alcohol rep6	6	FTO-fl/fl Alcohol rep1; FTO-fl/fl Alcohol rep2; FTO-fl/fl Alcohol rep3; FTO-fl/fl Alcohol rep4; FTO-fl/fl Alcohol rep5; FTO-fl/fl Alcohol rep6;FTO-Syn1-CRE Alcohol rep1; FTO-Syn1-CRE Alcohol rep2; FTO-Syn1-CRE Alcohol rep3; FTO-Syn1-CRE Alcohol rep4; FTO-Syn1-CRE Alcohol rep5; FTO-Syn1-CRE Alcohol rep6	NC_000069.7	54129598	54130081	+	Trpc4	exon	356.401	422.912	74.1426	78.0915	0.143831	0.0867035	0.999976
NC_000069.7:54224861-54225728	NC_000069.7_54224863_54225686_+_m6A; NC_000069.7_54224863_54225699_+_m6A; NC_000069.7_54224866_54225695_+_m6A; NC_000069.7_54224863_54225687_+_m6A; NC_000069.7_54224861_54225728_+_m6A; NC_000069.7_54224861_54225695_+_m6A	835.5	19.2482	3773.36	73.6374	86.4214	4.50712	0.4843	1	11	protein_coding	DRACH:44,exon:3,intron:2,stop_codon:1,three_utr:1; DRACH:44,exon:3,intron:1,stop_codon:1,three_utr:1; DRACH:50,exon:3,intron:2,stop_codon:1,three_utr:1	FTO-fl/fl Alcohol rep1; FTO-fl/fl Alcohol rep2; FTO-fl/fl Alcohol rep3; FTO-fl/fl Alcohol rep4; FTO-fl/fl Alcohol rep5; FTO-fl/fl Alcohol rep6	6	NC_000069.7_54224863_54225700_+_m6A; NC_000069.7_54224863_54225698_+_m6A; NC_000069.7_54224863_54225680_+_m6A; NC_000069.7_54224861_54225725_+_m6A; NC_000069.7_54224867_54225687_+_m6A; NC_000069.7_54224863_54225701_+_m6A	835.167	20.4142	3871.49	75.9843	92.7301	4.55813	0.485733	1	11	protein_coding	DRACH:44,exon:3,intron:2,stop_codon:1,three_utr:1; DRACH:50,exon:3,intron:2,stop_codon:1,three_utr:1; DRACH:44,exon:3,intron:1,stop_codon:1,three_utr:1	FTO-Syn1-CRE Alcohol rep1; FTO-Syn1-CRE Alcohol rep2; FTO-Syn1-CRE Alcohol rep3; FTO-Syn1-CRE Alcohol rep4; FTO-Syn1-CRE Alcohol rep5; FTO-Syn1-CRE Alcohol rep6	6	FTO-fl/fl Alcohol rep1; FTO-fl/fl Alcohol rep2; FTO-fl/fl Alcohol rep3; FTO-fl/fl Alcohol rep4; FTO-fl/fl Alcohol rep5; FTO-fl/fl Alcohol rep6;FTO-Syn1-CRE Alcohol rep1; FTO-Syn1-CRE Alcohol rep2; FTO-Syn1-CRE Alcohol rep3; FTO-Syn1-CRE Alcohol rep4; FTO-Syn1-CRE Alcohol rep5; FTO-Syn1-CRE Alcohol rep6	NC_000069.7	54224861	54225728	+	Trpc4	exon	1372.35	1498.01	74.1426	78.0915	0.04975	0.550482	0.999976
NC_000069.7:5463807-5464404	NC_000069.7_5463916_5464356_+_m6A; NC_000069.7_5463892_5464379_+_m6A; NC_000069.7_5463899_5464392_+_m6A; NC_000069.7_5463926_5464343_+_m6A; NC_000069.7_5463898_5464380_+_m6A; NC_000069.7_5463807_5464359_+_m6A	478.5	3.56395	151.559	6.35333	3.56395	0.389517	1.13575	1	5.5	protein_coding	DRACH:12,exon:1; DRACH:13,exon:1; DRACH:15,exon:1	FTO-fl/fl Alcohol rep1; FTO-fl/fl Alcohol rep2; FTO-fl/fl Alcohol rep3; FTO-fl/fl Alcohol rep4; FTO-fl/fl Alcohol rep5; FTO-fl/fl Alcohol rep6	6	NC_000069.7_5463868_5464322_+_m6A; NC_000069.7_5463882_5464333_+_m6A; NC_000069.7_5463838_5464404_+_m6A; NC_000069.7_5463857_5464356_+_m6A; NC_000069.7_5463860_5464388_+_m6A; NC_000069.7_5463900_5464403_+_m6A	500.167	3.89003	161.111	7.68932	3.89003	0.461833	1.12603	1	5.83333	protein_coding	DRACH:12,exon:1; DRACH:13,exon:1; DRACH:15,exon:1; DRACH:14,exon:1	FTO-Syn1-CRE Alcohol rep1; FTO-Syn1-CRE Alcohol rep2; FTO-Syn1-CRE Alcohol rep3; FTO-Syn1-CRE Alcohol rep4; FTO-Syn1-CRE Alcohol rep5; FTO-Syn1-CRE Alcohol rep6	6	FTO-fl/fl Alcohol rep1; FTO-fl/fl Alcohol rep2; FTO-fl/fl Alcohol rep3; FTO-fl/fl Alcohol rep4; FTO-fl/fl Alcohol rep5; FTO-fl/fl Alcohol rep6;FTO-Syn1-CRE Alcohol rep1; FTO-Syn1-CRE Alcohol rep2; FTO-Syn1-CRE Alcohol rep3; FTO-Syn1-CRE Alcohol rep4; FTO-Syn1-CRE Alcohol rep5; FTO-Syn1-CRE Alcohol rep6	NC_000069.7	5463807	5464404	+	Zfhx4	exon	52.5535	60.7071	12.6609	13.4336	0.100517	0.612727	0.999976
NC_000069.7:5465169-5465634	NC_000069.7_5465242_5465588_+_m6A; NC_000069.7_5465238_5465575_+_m6A; NC_000069.7_5465223_5465634_+_m6A; NC_000069.7_5465169_5465600_+_m6A; NC_000069.7_5465213_5465594_+_m6A; NC_000069.7_5465211_5465576_+_m6A	378.5	6.05008	260.476	10.4474	6.05008	0.644067	1.08143	1	7.83333	protein_coding	DRACH:15,exon:1; DRACH:13,exon:1	FTO-fl/fl Alcohol rep1; FTO-fl/fl Alcohol rep2; FTO-fl/fl Alcohol rep3; FTO-fl/fl Alcohol rep4; FTO-fl/fl Alcohol rep5; FTO-fl/fl Alcohol rep6	6	NC_000069.7_5465230_5465596_+_m6A; NC_000069.7_5465225_5465575_+_m6A; NC_000069.7_5465208_5465595_+_m6A; NC_000069.7_5465203_5465592_+_m6A; NC_000069.7_5465221_5465599_+_m6A; NC_000069.7_5465190_5465584_+_m6A	377.333	6.37968	262.31	11.3031	6.37968	0.67165	1.07943	1	8	protein_coding	DRACH:15,exon:1; DRACH:13,exon:1	FTO-Syn1-CRE Alcohol rep1; FTO-Syn1-CRE Alcohol rep2; FTO-Syn1-CRE Alcohol rep3; FTO-Syn1-CRE Alcohol rep4; FTO-Syn1-CRE Alcohol rep5; FTO-Syn1-CRE Alcohol rep6	6	FTO-fl/fl Alcohol rep1; FTO-fl/fl Alcohol rep2; FTO-fl/fl Alcohol rep3; FTO-fl/fl Alcohol rep4; FTO-fl/fl Alcohol rep5; FTO-fl/fl Alcohol rep6;FTO-Syn1-CRE Alcohol rep1; FTO-Syn1-CRE Alcohol rep2; FTO-Syn1-CRE Alcohol rep3; FTO-Syn1-CRE Alcohol rep4; FTO-Syn1-CRE Alcohol rep5; FTO-Syn1-CRE Alcohol rep6	NC_000069.7	5465169	5465634	+	Zfhx4	exon	86.251	92.8961	12.6609	13.4336	0.0229548	0.907843	0.999976
NC_000069.7:5466375-5466645	NC_000069.7_5466423_5466617_+_m6A; NC_000069.7_5466375_5466645_+_m6A	232	4.86175	193.64	15.1181	5.1107	0.97055	1.07585	1	5	protein_coding	DRACH:5,exon:1; DRACH:6,exon:1	FTO-fl/fl Alcohol rep2; FTO-fl/fl Alcohol rep5	2	NC_000069.7_5466398_5466596_+_m6A; NC_000069.7_5466395_5466614_+_m6A; NC_000069.7_5466390_5466606_+_m6A; NC_000069.7_5466395_5466577_+_m6A; NC_000069.7_5466384_5466616_+_m6A	209.4	4.65744	205.062	14.8009	5.12504	0.9208	1.069	1	5.6	protein_coding	DRACH:5,exon:1; DRACH:6,exon:1	FTO-Syn1-CRE Alcohol rep2; FTO-Syn1-CRE Alcohol rep3; FTO-Syn1-CRE Alcohol rep4; FTO-Syn1-CRE Alcohol rep5; FTO-Syn1-CRE Alcohol rep6	5	FTO-fl/fl Alcohol rep2; FTO-fl/fl Alcohol rep5;FTO-Syn1-CRE Alcohol rep2; FTO-Syn1-CRE Alcohol rep3; FTO-Syn1-CRE Alcohol rep4; FTO-Syn1-CRE Alcohol rep5; FTO-Syn1-CRE Alcohol rep6	NC_000069.7	5466375	5466645	+	Zfhx4	exon	64.6271	77.414	12.6609	13.4336	0.148384	0.468727	0.999976
NC_000069.7:5467658-5469059	NC_000069.7_5467966_5468355_+_m6A; NC_000069.7_5467866_5468422_+_m6A; NC_000069.7_5467868_5468432_+_m6A; NC_000069.7_5467919_5468278_+_m6A; NC_000069.7_5467658_5469059_+_m6A; NC_000069.7_5467918_5468405_+_m6A	626	6.05973	268.399	14.6145	6.20033	0.89245	1.0673	1	7.33333	protein_coding	DRACH:11,exon:1; DRACH:16,exon:1; DRACH:9,exon:1; DRACH:30,exon:1; DRACH:15,exon:1	FTO-fl/fl Alcohol rep1; FTO-fl/fl Alcohol rep2; FTO-fl/fl Alcohol rep3; FTO-fl/fl Alcohol rep4; FTO-fl/fl Alcohol rep5; FTO-fl/fl Alcohol rep6	6	NC_000069.7_5467866_5468352_+_m6A; NC_000069.7_5467943_5468998_+_m6A; NC_000069.7_5467941_5468405_+_m6A; NC_000069.7_5467877_5468371_+_m6A; NC_000069.7_5467676_5468474_+_m6A; NC_000069.7_5467945_5468395_+_m6A	624.5	5.6719	273.625	16.11	6.62758	0.977083	1.0253	1	7.5	protein_coding	DRACH:12,exon:1; DRACH:28,exon:1; DRACH:15,exon:1; DRACH:19,exon:1	FTO-Syn1-CRE Alcohol rep1; FTO-Syn1-CRE Alcohol rep2; FTO-Syn1-CRE Alcohol rep3; FTO-Syn1-CRE Alcohol rep4; FTO-Syn1-CRE Alcohol rep5; FTO-Syn1-CRE Alcohol rep6	6	FTO-fl/fl Alcohol rep1; FTO-fl/fl Alcohol rep2; FTO-fl/fl Alcohol rep3; FTO-fl/fl Alcohol rep4; FTO-fl/fl Alcohol rep5; FTO-fl/fl Alcohol rep6;FTO-Syn1-CRE Alcohol rep1; FTO-Syn1-CRE Alcohol rep2; FTO-Syn1-CRE Alcohol rep3; FTO-Syn1-CRE Alcohol rep4; FTO-Syn1-CRE Alcohol rep5; FTO-Syn1-CRE Alcohol rep6	NC_000069.7	5467658	5469059	+	Zfhx4	exon	67.3724	72.2602	12.6609	13.4336	0.0168867	0.928507	0.999976
NC_000069.7:54705250-54705575	NC_000069.7_54705304_54705455_+_m6A; NC_000069.7_54705300_54705490_+_m6A	170.5	2.67325	118.895	7.9112	2.67325	0.5047	1.1731	1	3.5	protein_coding	DRACH:10,exon:1,three_utr:1; DRACH:12,exon:1,three_utr:1	FTO-fl/fl Alcohol rep2; FTO-fl/fl Alcohol rep4	2	NC_000069.7_54705250_54705575_+_m6A; NC_000069.7_54705322_54705515_+_m6A	259	2.24045	91.257	6.80055	2.24045	0.39475	1.2111	1	3.5	protein_coding	DRACH:14,exon:1,three_utr:1; DRACH:12,exon:1,three_utr:1	FTO-Syn1-CRE Alcohol rep2; FTO-Syn1-CRE Alcohol rep5	2	FTO-fl/fl Alcohol rep2; FTO-fl/fl Alcohol rep4;FTO-Syn1-CRE Alcohol rep2; FTO-Syn1-CRE Alcohol rep5	NC_000069.7	54705250	54705575	+	Smad9	exon	29.8313	32.4578	10.0991	10.2786	0.0703051	0.731211	0.999976
NC_000069.7:54711646-54711997	NC_000069.7_54711668_54711947_-_m6A; NC_000069.7_54711670_54711989_-_m6A; NC_000069.7_54711663_54711996_-_m6A; NC_000069.7_54711656_54711996_-_m6A; NC_000069.7_54711646_54711997_-_m6A; NC_000069.7_54711675_54711921_-_m6A	311.333	8.81928	604.248	25.7493	13.952	1.58078	0.839883	1	9.16667	protein_coding	DRACH:13,exon:1,stop_codon:1,three_utr:1; DRACH:13,exon:1,intron:1,stop_codon:1,three_utr:1	FTO-fl/fl Alcohol rep1; FTO-fl/fl Alcohol rep2; FTO-fl/fl Alcohol rep3; FTO-fl/fl Alcohol rep4; FTO-fl/fl Alcohol rep5; FTO-fl/fl Alcohol rep6	6	NC_000069.7_54711670_54711979_-_m6A; NC_000069.7_54711659_54711929_-_m6A; NC_000069.7_54711657_54711977_-_m6A; NC_000069.7_54711664_54711975_-_m6A; NC_000069.7_54711649_54711951_-_m6A; NC_000069.7_54711653_54711996_-_m6A	309.167	8.008	564.704	28.2614	13.4433	1.68668	0.8186	1	8.83333	protein_coding	DRACH:13,exon:1,stop_codon:1,three_utr:1	FTO-Syn1-CRE Alcohol rep1; FTO-Syn1-CRE Alcohol rep2; FTO-Syn1-CRE Alcohol rep3; FTO-Syn1-CRE Alcohol rep4; FTO-Syn1-CRE Alcohol rep5; FTO-Syn1-CRE Alcohol rep6	6	FTO-fl/fl Alcohol rep1; FTO-fl/fl Alcohol rep2; FTO-fl/fl Alcohol rep3; FTO-fl/fl Alcohol rep4; FTO-fl/fl Alcohol rep5; FTO-fl/fl Alcohol rep6;FTO-Syn1-CRE Alcohol rep1; FTO-Syn1-CRE Alcohol rep2; FTO-Syn1-CRE Alcohol rep3; FTO-Syn1-CRE Alcohol rep4; FTO-Syn1-CRE Alcohol rep5; FTO-Syn1-CRE Alcohol rep6	NC_000069.7	54711646	54711997	-	Rfxap	exon	215.897	216.016	27.7257	30.5526	-0.118217	0.421391	0.999976
NC_000069.7:5476849-5477559	NC_000069.7_5477053_5477306_+_m6A; NC_000069.7_5476876_5477068_+_m6A; NC_000069.7_5476874_5477214_+_m6A; NC_000069.7_5476861_5477559_+_m6A; NC_000069.7_5476862_5477079_+_m6A	340	2.3824	96.434	6.02392	2.3824	0.36626	1.20344	1	3.8	protein_coding	DRACH:4,exon:1; DRACH:7,exon:1; DRACH:9,exon:1; DRACH:15,exon:1	FTO-fl/fl Alcohol rep1; FTO-fl/fl Alcohol rep3; FTO-fl/fl Alcohol rep4; FTO-fl/fl Alcohol rep5; FTO-fl/fl Alcohol rep6	5	NC_000069.7_5476853_5477178_+_m6A; NC_000069.7_5476864_5477139_+_m6A; NC_000069.7_5476863_5477094_+_m6A; NC_000069.7_5476862_5477143_+_m6A; NC_000069.7_5476849_5477230_+_m6A	298.6	2.43962	96.87	5.0824	2.43962	0.30362	1.19896	1	4.2	protein_coding	DRACH:8,exon:1; DRACH:7,exon:1; DRACH:9,exon:1	FTO-Syn1-CRE Alcohol rep1; FTO-Syn1-CRE Alcohol rep3; FTO-Syn1-CRE Alcohol rep4; FTO-Syn1-CRE Alcohol rep5; FTO-Syn1-CRE Alcohol rep6	5	FTO-fl/fl Alcohol rep1; FTO-fl/fl Alcohol rep3; FTO-fl/fl Alcohol rep4; FTO-fl/fl Alcohol rep5; FTO-fl/fl Alcohol rep6;FTO-Syn1-CRE Alcohol rep1; FTO-Syn1-CRE Alcohol rep3; FTO-Syn1-CRE Alcohol rep4; FTO-Syn1-CRE Alcohol rep5; FTO-Syn1-CRE Alcohol rep6	NC_000069.7	5476849	5477559	+	Zfhx4	exon	40.5976	44.2948	10.3482	11.5654	-0.0189338	0.921895	0.999976
NC_000069.7:5477937-5479509	NC_000069.7_5477993_5478860_+_m6A; NC_000069.7_5478002_5478762_+_m6A; NC_000069.7_5478034_5478799_+_m6A; NC_000069.7_5478027_5479174_+_m6A; NC_000069.7_5477943_5478808_+_m6A; NC_000069.7_5477999_5478763_+_m6A	861.333	7.8276	334.472	10.4996	7.8276	0.646717	1.06377	1	9.5	protein_coding	DRACH:42,exon:1,stop_codon:1,three_utr:1; DRACH:38,exon:1,stop_codon:1,three_utr:1; DRACH:40,exon:1,stop_codon:1,three_utr:1; DRACH:56,exon:1,stop_codon:1,three_utr:1	FTO-fl/fl Alcohol rep1; FTO-fl/fl Alcohol rep2; FTO-fl/fl Alcohol rep3; FTO-fl/fl Alcohol rep4; FTO-fl/fl Alcohol rep5; FTO-fl/fl Alcohol rep6	6	NC_000069.7_5477982_5478834_+_m6A; NC_000069.7_5477998_5478787_+_m6A; NC_000069.7_5477988_5478703_+_m6A; NC_000069.7_5477982_5478773_+_m6A; NC_000069.7_5477937_5478752_+_m6A; NC_000069.7_5478001_5478768_+_m6A	788.167	8.8389	366.061	10.6897	8.8389	0.641467	1.05722	1	9.83333	protein_coding	DRACH:42,exon:1,stop_codon:1,three_utr:1; DRACH:40,exon:1,stop_codon:1,three_utr:1; DRACH:34,exon:1,stop_codon:1,three_utr:1; DRACH:36,exon:1,stop_codon:1,three_utr:1	FTO-Syn1-CRE Alcohol rep1; FTO-Syn1-CRE Alcohol rep2; FTO-Syn1-CRE Alcohol rep3; FTO-Syn1-CRE Alcohol rep4; FTO-Syn1-CRE Alcohol rep5; FTO-Syn1-CRE Alcohol rep6	6	FTO-fl/fl Alcohol rep1; FTO-fl/fl Alcohol rep2; FTO-fl/fl Alcohol rep3; FTO-fl/fl Alcohol rep4; FTO-fl/fl Alcohol rep5; FTO-fl/fl Alcohol rep6;FTO-Syn1-CRE Alcohol rep1; FTO-Syn1-CRE Alcohol rep2; FTO-Syn1-CRE Alcohol rep3; FTO-Syn1-CRE Alcohol rep4; FTO-Syn1-CRE Alcohol rep5; FTO-Syn1-CRE Alcohol rep6	NC_000069.7	5477937	5479509	+	Zfhx4	exon	92.4204	105.327	10.3482	11.5654	0.0354674	0.894751	0.999976
NC_000069.7:5479961-5480857	NC_000069.7_5480051_5480771_+_m6A; NC_000069.7_5479994_5480820_+_m6A; NC_000069.7_5479997_5480797_+_m6A; NC_000069.7_5479998_5480826_+_m6A; NC_000069.7_5480003_5480856_+_m6A; NC_000069.7_5479974_5480788_+_m6A	806.833	11.9025	514.372	6.94787	11.9025	0.425967	1.04157	1	9.66667	protein_coding	DRACH:34,exon:1,three_utr:1; DRACH:38,exon:1,three_utr:1; DRACH:36,exon:1,three_utr:1; DRACH:40,exon:1,three_utr:1	FTO-fl/fl Alcohol rep1; FTO-fl/fl Alcohol rep2; FTO-fl/fl Alcohol rep3; FTO-fl/fl Alcohol rep4; FTO-fl/fl Alcohol rep5; FTO-fl/fl Alcohol rep6	6	NC_000069.7_5480008_5480807_+_m6A; NC_000069.7_5479963_5480731_+_m6A; NC_000069.7_5480002_5480838_+_m6A; NC_000069.7_5479995_5480857_+_m6A; NC_000069.7_5479961_5480790_+_m6A; NC_000069.7_5479981_5480788_+_m6A	816.833	12.3077	511.812	8.62705	12.3077	0.52	1.04132	1	10	protein_coding	DRACH:36,exon:1,three_utr:1; DRACH:38,exon:1,three_utr:1; DRACH:40,exon:1,three_utr:1	FTO-Syn1-CRE Alcohol rep1; FTO-Syn1-CRE Alcohol rep2; FTO-Syn1-CRE Alcohol rep3; FTO-Syn1-CRE Alcohol rep4; FTO-Syn1-CRE Alcohol rep5; FTO-Syn1-CRE Alcohol rep6	6	FTO-fl/fl Alcohol rep1; FTO-fl/fl Alcohol rep2; FTO-fl/fl Alcohol rep3; FTO-fl/fl Alcohol rep4; FTO-fl/fl Alcohol rep5; FTO-fl/fl Alcohol rep6;FTO-Syn1-CRE Alcohol rep1; FTO-Syn1-CRE Alcohol rep2; FTO-Syn1-CRE Alcohol rep3; FTO-Syn1-CRE Alcohol rep4; FTO-Syn1-CRE Alcohol rep5; FTO-Syn1-CRE Alcohol rep6	NC_000069.7	5479961	5480857	+	Zfhx4	exon	176.937	188.789	10.3482	11.5654	-0.0506704	0.817346	0.999976
NC_000069.7:54804387-54805139	NC_000069.7_54804513_54804931_-_m6A; NC_000069.7_54804491_54805095_-_m6A; NC_000069.7_54804387_54804991_-_m6A; NC_000069.7_54804464_54805049_-_m6A; NC_000069.7_54804488_54805139_-_m6A; NC_000069.7_54804508_54804989_-_m6A	557.167	8.81325	1348.14	59.5904	30.4717	3.63933	0.571067	1	10	protein_coding	DRACH:26,exon:1,three_utr:1; DRACH:34,exon:1,three_utr:1; DRACH:28,AG:2,exon:1,three_utr:1; DRACH:30,exon:1,three_utr:1; DRACH:28,exon:1,three_utr:1	FTO-fl/fl Alcohol rep1; FTO-fl/fl Alcohol rep2; FTO-fl/fl Alcohol rep3; FTO-fl/fl Alcohol rep4; FTO-fl/fl Alcohol rep5; FTO-fl/fl Alcohol rep6	6	NC_000069.7_54804511_54804997_-_m6A; NC_000069.7_54804464_54804977_-_m6A; NC_000069.7_54804488_54805101_-_m6A; NC_000069.7_54804427_54805090_-_m6A; NC_000069.7_54804491_54805075_-_m6A; NC_000069.7_54804492_54804995_-_m6A	560.333	8.88468	1264.88	57.1652	30.1872	3.39888	0.57555	1	9.83333	protein_coding	DRACH:28,exon:1,three_utr:1; DRACH:34,exon:1,three_utr:1; DRACH:32,exon:1,three_utr:1	FTO-Syn1-CRE Alcohol rep1; FTO-Syn1-CRE Alcohol rep2; FTO-Syn1-CRE Alcohol rep3; FTO-Syn1-CRE Alcohol rep4; FTO-Syn1-CRE Alcohol rep5; FTO-Syn1-CRE Alcohol rep6	6	FTO-fl/fl Alcohol rep1; FTO-fl/fl Alcohol rep2; FTO-fl/fl Alcohol rep3; FTO-fl/fl Alcohol rep4; FTO-fl/fl Alcohol rep5; FTO-fl/fl Alcohol rep6;FTO-Syn1-CRE Alcohol rep1; FTO-Syn1-CRE Alcohol rep2; FTO-Syn1-CRE Alcohol rep3; FTO-Syn1-CRE Alcohol rep4; FTO-Syn1-CRE Alcohol rep5; FTO-Syn1-CRE Alcohol rep6	NC_000069.7	54804387	54805139	-	Sertm1	exon	385.729	389.803	47.224	46.8771	0.0227242	0.798864	0.999976
NC_000069.7:54806171-54807191	NC_000069.7_54806243_54806906_-_m6A; NC_000069.7_54806186_54807128_-_m6A; NC_000069.7_54806244_54806925_-_m6A; NC_000069.7_54806232_54806912_-_m6A; NC_000069.7_54806215_54807191_-_m6A; NC_000069.7_54806227_54807088_-_m6A	800.5	22.9823	2771.8	44.738	61.871	2.72653	0.631517	1	12.3333	protein_coding	DRACH:22,AG:3,exon:1,stop_codon:1,three_utr:1; DRACH:39,AG:3,exon:1,five_utr:1,start_codon:1,stop_codon:1,three_utr:1; DRACH:22,AG:4,exon:1,stop_codon:1,three_utr:1; DRACH:24,AG:3,exon:1,stop_codon:1,three_utr:1; DRACH:41,AG:5,exon:1,five_utr:1,start_codon:1,stop_codon:1,three_utr:1; DRACH:35,AG:3,exon:1,five_utr:1,start_codon:1,stop_codon:1,three_utr:1	FTO-fl/fl Alcohol rep1; FTO-fl/fl Alcohol rep2; FTO-fl/fl Alcohol rep3; FTO-fl/fl Alcohol rep4; FTO-fl/fl Alcohol rep5; FTO-fl/fl Alcohol rep6	6	NC_000069.7_54806171_54807073_-_m6A; NC_000069.7_54806213_54807104_-_m6A; NC_000069.7_54806213_54806906_-_m6A; NC_000069.7_54806220_54807065_-_m6A; NC_000069.7_54806237_54807118_-_m6A; NC_000069.7_54806230_54807128_-_m6A	851.667	21.8634	2450.74	45.2591	58.6794	2.70995	0.63105	1	12.5	protein_coding	DRACH:31,AG:3,exon:1,five_utr:1,start_codon:1,stop_codon:1,three_utr:1; DRACH:37,AG:3,exon:1,five_utr:1,start_codon:1,stop_codon:1,three_utr:1; DRACH:26,AG:4,exon:1,stop_codon:1,three_utr:1; DRACH:29,AG:4,exon:1,five_utr:1,start_codon:1,stop_codon:1,three_utr:1; DRACH:37,AG:4,exon:1,five_utr:1,start_codon:1,stop_codon:1,three_utr:1; DRACH:39,AG:3,exon:1,five_utr:1,start_codon:1,stop_codon:1,three_utr:1	FTO-Syn1-CRE Alcohol rep1; FTO-Syn1-CRE Alcohol rep2; FTO-Syn1-CRE Alcohol rep3; FTO-Syn1-CRE Alcohol rep4; FTO-Syn1-CRE Alcohol rep5; FTO-Syn1-CRE Alcohol rep6	6	FTO-fl/fl Alcohol rep1; FTO-fl/fl Alcohol rep2; FTO-fl/fl Alcohol rep3; FTO-fl/fl Alcohol rep4; FTO-fl/fl Alcohol rep5; FTO-fl/fl Alcohol rep6;FTO-Syn1-CRE Alcohol rep1; FTO-Syn1-CRE Alcohol rep2; FTO-Syn1-CRE Alcohol rep3; FTO-Syn1-CRE Alcohol rep4; FTO-Syn1-CRE Alcohol rep5; FTO-Syn1-CRE Alcohol rep6	NC_000069.7	54806171	54807191	-	Sertm1	exon	814.633	833.289	47.224	46.8771	0.0406732	0.687175	0.999976
NC_000069.7:55024285-55024707	NC_000069.7_55024361_55024637_+_m6A; NC_000069.7_55024402_55024660_+_m6A; NC_000069.7_55024354_55024631_+_m6A; NC_000069.7_55024285_55024663_+_m6A; NC_000069.7_55024440_55024707_+_m6A; NC_000069.7_55024404_55024641_+_m6A	282.167	7.31248	609.392	31.2221	13.9617	1.91743	0.7776	1	9.16667	protein_coding	DRACH:8,exon:1,five_utr:1,intron:1,start_codon:1; DRACH:6,exon:1,five_utr:1,intron:1,start_codon:1; DRACH:10,exon:1,five_utr:1,intron:1,start_codon:1; DRACH:4,exon:1	FTO-fl/fl Alcohol rep1; FTO-fl/fl Alcohol rep2; FTO-fl/fl Alcohol rep3; FTO-fl/fl Alcohol rep4; FTO-fl/fl Alcohol rep5; FTO-fl/fl Alcohol rep6	6	NC_000069.7_55024416_55024660_+_m6A; NC_000069.7_55024286_55024660_+_m6A; NC_000069.7_55024417_55024659_+_m6A; NC_000069.7_55024376_55024674_+_m6A; NC_000069.7_55024402_55024646_+_m6A; NC_000069.7_55024321_55024665_+_m6A	291	7.6369	662.773	35.7536	15.9993	2.11805	0.743383	1	9.66667	protein_coding	DRACH:6,exon:1; DRACH:10,exon:1,five_utr:1,intron:1,start_codon:1; DRACH:6,exon:1,five_utr:1,intron:1,start_codon:1; DRACH:8,exon:1,five_utr:1,intron:1,start_codon:1	FTO-Syn1-CRE Alcohol rep1; FTO-Syn1-CRE Alcohol rep2; FTO-Syn1-CRE Alcohol rep3; FTO-Syn1-CRE Alcohol rep4; FTO-Syn1-CRE Alcohol rep5; FTO-Syn1-CRE Alcohol rep6	6	FTO-fl/fl Alcohol rep1; FTO-fl/fl Alcohol rep2; FTO-fl/fl Alcohol rep3; FTO-fl/fl Alcohol rep4; FTO-fl/fl Alcohol rep5; FTO-fl/fl Alcohol rep6;FTO-Syn1-CRE Alcohol rep1; FTO-Syn1-CRE Alcohol rep2; FTO-Syn1-CRE Alcohol rep3; FTO-Syn1-CRE Alcohol rep4; FTO-Syn1-CRE Alcohol rep5; FTO-Syn1-CRE Alcohol rep6	NC_000069.7	55024285	55024707	+	Spart	exon	165.391	194.68	38.5367	39.235	0.170871	0.142238	0.999976
NC_000069.7:55042830-55043631	NC_000069.7_55042882_55043249_+_m6A; NC_000069.7_55042830_55043557_+_m6A; NC_000069.7_55042865_55043254_+_m6A; NC_000069.7_55042842_55043285_+_m6A; NC_000069.7_55042862_55043631_+_m6A; NC_000069.7_55042959_55043272_+_m6A	501.333	7.43555	1019.7	51.1809	23.1926	3.12582	0.605567	1	10	protein_coding	DRACH:10,exon:1,stop_codon:1,three_utr:1; DRACH:18,exon:1,intron:1,stop_codon:1,three_utr:1; DRACH:12,exon:1,stop_codon:1,three_utr:1; DRACH:24,exon:1,stop_codon:1,three_utr:1; DRACH:8,exon:1,stop_codon:1,three_utr:1	FTO-fl/fl Alcohol rep1; FTO-fl/fl Alcohol rep2; FTO-fl/fl Alcohol rep3; FTO-fl/fl Alcohol rep4; FTO-fl/fl Alcohol rep5; FTO-fl/fl Alcohol rep6	6	NC_000069.7_55042846_55043246_+_m6A; NC_000069.7_55042830_55043247_+_m6A; NC_000069.7_55042867_55043244_+_m6A; NC_000069.7_55042847_55043273_+_m6A; NC_000069.7_55042886_55043587_+_m6A; NC_000069.7_55042852_55043293_+_m6A	460.333	7.4238	1012.01	54.3865	24.0791	3.2497	0.595267	1	10.1667	protein_coding	DRACH:10,exon:1,stop_codon:1,three_utr:1; DRACH:10,exon:1,intron:1,stop_codon:1,three_utr:1; DRACH:22,exon:1,stop_codon:1,three_utr:1; DRACH:12,exon:1,stop_codon:1,three_utr:1	FTO-Syn1-CRE Alcohol rep1; FTO-Syn1-CRE Alcohol rep2; FTO-Syn1-CRE Alcohol rep3; FTO-Syn1-CRE Alcohol rep4; FTO-Syn1-CRE Alcohol rep5; FTO-Syn1-CRE Alcohol rep6	6	FTO-fl/fl Alcohol rep1; FTO-fl/fl Alcohol rep2; FTO-fl/fl Alcohol rep3; FTO-fl/fl Alcohol rep4; FTO-fl/fl Alcohol rep5; FTO-fl/fl Alcohol rep6;FTO-Syn1-CRE Alcohol rep1; FTO-Syn1-CRE Alcohol rep2; FTO-Syn1-CRE Alcohol rep3; FTO-Syn1-CRE Alcohol rep4; FTO-Syn1-CRE Alcohol rep5; FTO-Syn1-CRE Alcohol rep6	NC_000069.7	55042830	55043631	+	Spart	exon	297.104	292.744	38.5367	39.235	-0.040993	0.776912	0.999976
NC_000069.7:55375577-55375866	NC_000069.7_55375581_55375852_+_m6A; NC_000069.7_55375581_55375851_+_m6A; NC_000069.7_55375577_55375864_+_m6A; NC_000069.7_55375581_55375863_+_m6A; NC_000069.7_55375606_55375846_+_m6A; NC_000069.7_55375580_55375837_+_m6A	267.833	8.15123	1461.38	67.0779	33.3518	4.11507	0.5234	1	9.5	protein_coding	DRACH:12,intron:1	FTO-fl/fl Alcohol rep1; FTO-fl/fl Alcohol rep2; FTO-fl/fl Alcohol rep3; FTO-fl/fl Alcohol rep4; FTO-fl/fl Alcohol rep5; FTO-fl/fl Alcohol rep6	6	NC_000069.7_55375603_55375827_+_m6A; NC_000069.7_55375581_55375851_+_m6A; NC_000069.7_55375591_55375844_+_m6A; NC_000069.7_55375581_55375837_+_m6A; NC_000069.7_55375583_55375861_+_m6A; NC_000069.7_55375579_55375866_+_m6A	261.333	7.80537	1340.66	70.6168	32.0528	4.1949	0.52225	1	9.66667	protein_coding	DRACH:12,intron:1	FTO-Syn1-CRE Alcohol rep1; FTO-Syn1-CRE Alcohol rep2; FTO-Syn1-CRE Alcohol rep3; FTO-Syn1-CRE Alcohol rep4; FTO-Syn1-CRE Alcohol rep5; FTO-Syn1-CRE Alcohol rep6	6	FTO-fl/fl Alcohol rep1; FTO-fl/fl Alcohol rep2; FTO-fl/fl Alcohol rep3; FTO-fl/fl Alcohol rep4; FTO-fl/fl Alcohol rep5; FTO-fl/fl Alcohol rep6;FTO-Syn1-CRE Alcohol rep1; FTO-Syn1-CRE Alcohol rep2; FTO-Syn1-CRE Alcohol rep3; FTO-Syn1-CRE Alcohol rep4; FTO-Syn1-CRE Alcohol rep5; FTO-Syn1-CRE Alcohol rep6	NC_000069.7	55375577	55375866	+	Dclk1	intron	532.999	515.854	69.3331	72.7755	-0.102026	0.295844	0.999976
NC_000069.7:55691195-55692176	NC_000069.7_55691551_55692087_+_m6A; NC_000069.7_55691354_55692176_+_m6A; NC_000069.7_55691216_55692161_+_m6A	767.667	2.09193	99.3639	3.24547	2.09193	0.1909	1.21607	1	3.66667	protein_coding	DRACH:34,AG:1,exon:1,three_utr:1; DRACH:43,exon:1,stop_codon:1,three_utr:1; DRACH:46,exon:1,stop_codon:1,three_utr:1	FTO-fl/fl Alcohol rep1; FTO-fl/fl Alcohol rep3; FTO-fl/fl Alcohol rep6	3	NC_000069.7_55691195_55692016_+_m6A; NC_000069.7_55691367_55692082_+_m6A	768	2.7867	113.202	4.24205	2.7867	0.2668	1.16625	1	5	protein_coding	DRACH:40,exon:1,stop_codon:1,three_utr:1; DRACH:41,exon:1,stop_codon:1,three_utr:1	FTO-Syn1-CRE Alcohol rep3; FTO-Syn1-CRE Alcohol rep4	2	FTO-fl/fl Alcohol rep1; FTO-fl/fl Alcohol rep3; FTO-fl/fl Alcohol rep6;FTO-Syn1-CRE Alcohol rep3; FTO-Syn1-CRE Alcohol rep4	NC_000069.7	55691195	55692176	+	Mab21l1	exon	26.7086	25.4588	3.41992	3.08648	0.0402525	0.86105	0.999976
NC_000069.7:55912137-55912862	NC_000069.7_55912180_55912835_-_m6A; NC_000069.7_55912174_55912839_-_m6A; NC_000069.7_55912177_55912835_-_m6A; NC_000069.7_55912137_55912862_-_m6A; NC_000069.7_55912179_55912834_-_m6A	669.333	9.24537	7440.98	307.664	173.407	18.8617	0.242817	1	8.83333	protein_coding	DRACH:28,exon:2; DRACH:30,exon:2	FTO-fl/fl Alcohol rep1; FTO-fl/fl Alcohol rep2; FTO-fl/fl Alcohol rep3; FTO-fl/fl Alcohol rep4; FTO-fl/fl Alcohol rep5; FTO-fl/fl Alcohol rep6	6	NC_000069.7_55912167_55912840_-_m6A; NC_000069.7_55912170_55912837_-_m6A; NC_000069.7_55912160_55912835_-_m6A; NC_000069.7_55912173_55912839_-_m6A; NC_000069.7_55912178_55912831_-_m6A; NC_000069.7_55912163_55912841_-_m6A	668.667	9.41902	7349.22	312.004	175.532	18.6626	0.24385	1	9	protein_coding	DRACH:28,exon:2	FTO-Syn1-CRE Alcohol rep1; FTO-Syn1-CRE Alcohol rep2; FTO-Syn1-CRE Alcohol rep3; FTO-Syn1-CRE Alcohol rep4; FTO-Syn1-CRE Alcohol rep5; FTO-Syn1-CRE Alcohol rep6	6	FTO-fl/fl Alcohol rep1; FTO-fl/fl Alcohol rep2; FTO-fl/fl Alcohol rep3; FTO-fl/fl Alcohol rep4; FTO-fl/fl Alcohol rep5; FTO-fl/fl Alcohol rep6;FTO-Syn1-CRE Alcohol rep1; FTO-Syn1-CRE Alcohol rep2; FTO-Syn1-CRE Alcohol rep3; FTO-Syn1-CRE Alcohol rep4; FTO-Syn1-CRE Alcohol rep5; FTO-Syn1-CRE Alcohol rep6	NC_000069.7	55912137	55912862	-	Nbea	exon	2691.77	2806.12	65.3646	70.1948	-0.0403512	0.726378	0.999976
NC_000069.7:55931844-55932270	NC_000069.7_55931844_55932270_-_m6A	426	1.2075	55.8732	2.385	1.2075	0.1369	1.352	1	3	protein_coding	DRACH:16,intron:1	FTO-fl/fl Alcohol rep3	1														0	FTO-fl/fl Alcohol rep3	NC_000069.7	55931844	55932270	-	Nbea	intron	15.4217	17.3197	65.3646	70.1948	0.011372	0.755367	0.999976
NC_000069.7:55932718-55933053	NC_000069.7_55932795_55933046_-_m6A; NC_000069.7_55932718_55933052_-_m6A; NC_000069.7_55932752_55932970_-_m6A; NC_000069.7_55932764_55933052_-_m6A; NC_000069.7_55932769_55933048_-_m6A	274	6.0698	338.202	21.488	8.1016	1.32228	0.9465	1	7.4	protein_coding	DRACH:13,intron:1; DRACH:15,intron:1; DRACH:11,intron:1	FTO-fl/fl Alcohol rep2; FTO-fl/fl Alcohol rep3; FTO-fl/fl Alcohol rep4; FTO-fl/fl Alcohol rep5; FTO-fl/fl Alcohol rep6	5	NC_000069.7_55932795_55933034_-_m6A; NC_000069.7_55932720_55933049_-_m6A; NC_000069.7_55932768_55933053_-_m6A; NC_000069.7_55932752_55933052_-_m6A; NC_000069.7_55932803_55933037_-_m6A; NC_000069.7_55932752_55933048_-_m6A	280.5	6.65302	416.339	25.0075	9.97148	1.49642	0.880533	1	8.5	protein_coding	DRACH:12,intron:1; DRACH:15,intron:1; DRACH:13,intron:1	FTO-Syn1-CRE Alcohol rep1; FTO-Syn1-CRE Alcohol rep2; FTO-Syn1-CRE Alcohol rep3; FTO-Syn1-CRE Alcohol rep4; FTO-Syn1-CRE Alcohol rep5; FTO-Syn1-CRE Alcohol rep6	6	FTO-fl/fl Alcohol rep2; FTO-fl/fl Alcohol rep3; FTO-fl/fl Alcohol rep4; FTO-fl/fl Alcohol rep5; FTO-fl/fl Alcohol rep6;FTO-Syn1-CRE Alcohol rep1; FTO-Syn1-CRE Alcohol rep2; FTO-Syn1-CRE Alcohol rep3; FTO-Syn1-CRE Alcohol rep4; FTO-Syn1-CRE Alcohol rep5; FTO-Syn1-CRE Alcohol rep6	NC_000069.7	55932718	55933053	-	Nbea	intron	120.629	155.761	65.3646	70.1948	0.176711	0.0276424	0.999976
NC_000069.7:56060997-56061345	NC_000069.7_56061056_56061249_-_m6A; NC_000069.7_56061006_56061255_-_m6A; NC_000069.7_56061011_56061248_-_m6A; NC_000069.7_56060997_56061345_-_m6A; NC_000069.7_56061052_56061254_-_m6A	245.8	6.05628	747.846	47.9881	17.8957	2.96398	0.62884	1	8.4	protein_coding	DRACH:8,intron:1; DRACH:9,intron:1; DRACH:15,intron:1	FTO-fl/fl Alcohol rep2; FTO-fl/fl Alcohol rep3; FTO-fl/fl Alcohol rep4; FTO-fl/fl Alcohol rep5; FTO-fl/fl Alcohol rep6	5	NC_000069.7_56061055_56061250_-_m6A; NC_000069.7_56061044_56061316_-_m6A; NC_000069.7_56061053_56061324_-_m6A; NC_000069.7_56061020_56061249_-_m6A; NC_000069.7_56061044_56061234_-_m6A; NC_000069.7_56061005_56061320_-_m6A	245.333	5.76192	837.614	58.6686	19.904	3.4838	0.583183	1	8.33333	protein_coding	DRACH:8,intron:1; DRACH:12,intron:1; DRACH:13,intron:1; DRACH:9,intron:1; DRACH:7,intron:1; DRACH:14,intron:1	FTO-Syn1-CRE Alcohol rep1; FTO-Syn1-CRE Alcohol rep2; FTO-Syn1-CRE Alcohol rep3; FTO-Syn1-CRE Alcohol rep4; FTO-Syn1-CRE Alcohol rep5; FTO-Syn1-CRE Alcohol rep6	6	FTO-fl/fl Alcohol rep2; FTO-fl/fl Alcohol rep3; FTO-fl/fl Alcohol rep4; FTO-fl/fl Alcohol rep5; FTO-fl/fl Alcohol rep6;FTO-Syn1-CRE Alcohol rep1; FTO-Syn1-CRE Alcohol rep2; FTO-Syn1-CRE Alcohol rep3; FTO-Syn1-CRE Alcohol rep4; FTO-Syn1-CRE Alcohol rep5; FTO-Syn1-CRE Alcohol rep6	NC_000069.7	56060997	56061345	-	Nbea	intron	256.969	309.752	65.3646	70.1948	0.134532	0.123655	0.999976
NC_000069.7:56061678-56061907	NC_000069.7_56061678_56061907_-_m6A; NC_000069.7_56061697_56061870_-_m6A; NC_000069.7_56061743_56061871_-_m6A	176.667	5.1698	653.729	52.0881	16.2403	3.1515	0.617533	1	6.33333	protein_coding	DRACH:10,intron:1; DRACH:7,intron:1; DRACH:4,intron:1	FTO-fl/fl Alcohol rep3; FTO-fl/fl Alcohol rep5; FTO-fl/fl Alcohol rep6	3	NC_000069.7_56061692_56061854_-_m6A; NC_000069.7_56061720_56061854_-_m6A; NC_000069.7_56061718_56061895_-_m6A; NC_000069.7_56061702_56061871_-_m6A; NC_000069.7_56061745_56061855_-_m6A; NC_000069.7_56061716_56061902_-_m6A	156.333	5.07762	710.116	55.7829	16.9359	3.35747	0.602517	1	5.83333	protein_coding	DRACH:8,intron:1; DRACH:6,intron:1; DRACH:7,intron:1; DRACH:4,intron:1	FTO-Syn1-CRE Alcohol rep1; FTO-Syn1-CRE Alcohol rep2; FTO-Syn1-CRE Alcohol rep3; FTO-Syn1-CRE Alcohol rep4; FTO-Syn1-CRE Alcohol rep5; FTO-Syn1-CRE Alcohol rep6	6	FTO-fl/fl Alcohol rep3; FTO-fl/fl Alcohol rep5; FTO-fl/fl Alcohol rep6;FTO-Syn1-CRE Alcohol rep1; FTO-Syn1-CRE Alcohol rep2; FTO-Syn1-CRE Alcohol rep3; FTO-Syn1-CRE Alcohol rep4; FTO-Syn1-CRE Alcohol rep5; FTO-Syn1-CRE Alcohol rep6	NC_000069.7	56061678	56061907	-	Nbea	intron	215.956	266.387	65.3646	70.1948	0.15571	0.0712668	0.999976
NC_000069.7:5621862-5622662	NC_000069.7_5621862_5622454_-_m6A; NC_000069.7_5622000_5622567_-_m6A; NC_000069.7_5622105_5622407_-_m6A; NC_000069.7_5622111_5622459_-_m6A; NC_000069.7_5622082_5622386_-_m6A	422.6	1.89024	77.6287	3.68138	1.89024	0.23006	1.24066	1	3.2	.	AG:2; AG:1	FTO-fl/fl Alcohol rep2; FTO-fl/fl Alcohol rep3; FTO-fl/fl Alcohol rep4; FTO-fl/fl Alcohol rep5; FTO-fl/fl Alcohol rep6	5	NC_000069.7_5622158_5622662_-_m6A; NC_000069.7_5621990_5622498_-_m6A; NC_000069.7_5621993_5622471_-_m6A	496.667	1.76093	75.3628	3.38787	1.76093	0.206767	1.25473	1	3	.	AG:2; AG:1	FTO-Syn1-CRE Alcohol rep2; FTO-Syn1-CRE Alcohol rep3; FTO-Syn1-CRE Alcohol rep6	3	FTO-fl/fl Alcohol rep2; FTO-fl/fl Alcohol rep3; FTO-fl/fl Alcohol rep4; FTO-fl/fl Alcohol rep5; FTO-fl/fl Alcohol rep6;FTO-Syn1-CRE Alcohol rep2; FTO-Syn1-CRE Alcohol rep3; FTO-Syn1-CRE Alcohol rep6	NC_000069.7	5621862	5622662	-	.	intergenic	23.4215	23.1488	6.34701	6.35183	-0.0131659	0.976421	0.999976
NC_000069.7:5626308-5626989	NC_000069.7_5626399_5626820_-_m6A; NC_000069.7_5626366_5626824_-_m6A; NC_000069.7_5626357_5626820_-_m6A; NC_000069.7_5626399_5626893_-_m6A; NC_000069.7_5626312_5626841_-_m6A; NC_000069.7_5626387_5626958_-_m6A	489.333	10.6559	639.545	22.665	14.8473	1.39617	0.8914	1	10.1667	protein_coding	DRACH:8,exon:1,five_utr:1,start_codon:1; DRACH:11,exon:1,five_utr:1,intron:1,start_codon:1; DRACH:9,exon:1,five_utr:1,start_codon:1; DRACH:10,exon:1,five_utr:1,intron:1,start_codon:1; DRACH:12,exon:1,five_utr:1,intron:1,start_codon:1	FTO-fl/fl Alcohol rep1; FTO-fl/fl Alcohol rep2; FTO-fl/fl Alcohol rep3; FTO-fl/fl Alcohol rep4; FTO-fl/fl Alcohol rep5; FTO-fl/fl Alcohol rep6	6	NC_000069.7_5626397_5626817_-_m6A; NC_000069.7_5626401_5626800_-_m6A; NC_000069.7_5626358_5626912_-_m6A; NC_000069.7_5626308_5626878_-_m6A; NC_000069.7_5626359_5626855_-_m6A; NC_000069.7_5626394_5626989_-_m6A	505.667	10.7943	538.316	19.8644	12.721	1.18638	0.963583	1	10.1667	protein_coding	DRACH:8,exon:1,five_utr:1,start_codon:1; DRACH:7,exon:1; DRACH:13,exon:1,five_utr:1,intron:1,start_codon:1; DRACH:11,exon:1,five_utr:1,intron:1,start_codon:1; DRACH:14,exon:1,five_utr:1,intron:1,start_codon:1	FTO-Syn1-CRE Alcohol rep1; FTO-Syn1-CRE Alcohol rep2; FTO-Syn1-CRE Alcohol rep3; FTO-Syn1-CRE Alcohol rep4; FTO-Syn1-CRE Alcohol rep5; FTO-Syn1-CRE Alcohol rep6	6	FTO-fl/fl Alcohol rep1; FTO-fl/fl Alcohol rep2; FTO-fl/fl Alcohol rep3; FTO-fl/fl Alcohol rep4; FTO-fl/fl Alcohol rep5; FTO-fl/fl Alcohol rep6;FTO-Syn1-CRE Alcohol rep1; FTO-Syn1-CRE Alcohol rep2; FTO-Syn1-CRE Alcohol rep3; FTO-Syn1-CRE Alcohol rep4; FTO-Syn1-CRE Alcohol rep5; FTO-Syn1-CRE Alcohol rep6	NC_000069.7	5626308	5626989	-	Pex2	exon	184.644	168.294	21.2933	19.7243	-0.0247234	0.932939	0.999976
NC_000069.7:5655297-5656068	NC_000069.7_5655514_5655982_+_m6A; NC_000069.7_5655366_5655936_+_m6A; NC_000069.7_5655434_5655932_+_m6A; NC_000069.7_5655411_5656068_+_m6A; NC_000069.7_5655436_5655999_+_m6A	551.2	2.06146	95.4911	1.43702	2.06146	0.08692	1.2305	1	3.4	.	AG:1; .:1; AG:2	FTO-fl/fl Alcohol rep1; FTO-fl/fl Alcohol rep2; FTO-fl/fl Alcohol rep3; FTO-fl/fl Alcohol rep4; FTO-fl/fl Alcohol rep6	5	NC_000069.7_5655445_5656001_+_m6A; NC_000069.7_5655413_5655928_+_m6A; NC_000069.7_5655297_5655975_+_m6A; NC_000069.7_5655439_5655945_+_m6A; NC_000069.7_5655520_5655997_+_m6A; NC_000069.7_5655455_5655946_+_m6A	537.167	2.1201	88.85	2.47505	2.1201	0.149533	1.2181	1	3.5	.	.:1	FTO-Syn1-CRE Alcohol rep1; FTO-Syn1-CRE Alcohol rep2; FTO-Syn1-CRE Alcohol rep3; FTO-Syn1-CRE Alcohol rep4; FTO-Syn1-CRE Alcohol rep5; FTO-Syn1-CRE Alcohol rep6	6	FTO-fl/fl Alcohol rep1; FTO-fl/fl Alcohol rep2; FTO-fl/fl Alcohol rep3; FTO-fl/fl Alcohol rep4; FTO-fl/fl Alcohol rep6;FTO-Syn1-CRE Alcohol rep1; FTO-Syn1-CRE Alcohol rep2; FTO-Syn1-CRE Alcohol rep3; FTO-Syn1-CRE Alcohol rep4; FTO-Syn1-CRE Alcohol rep5; FTO-Syn1-CRE Alcohol rep6	NC_000069.7	5655297	5656068	+	.	intergenic	25.6728	27.6649	2.75275	4.05038	-0.280322	0.364216	0.999976
NC_000069.7:57553670-57554193	NC_000069.7_57553723_57554105_-_m6A; NC_000069.7_57553709_57554193_-_m6A; NC_000069.7_57553688_57554089_-_m6A; NC_000069.7_57553682_57554131_-_m6A; NC_000069.7_57553670_57554182_-_m6A; NC_000069.7_57553708_57554106_-_m6A	437.667	8.86127	474.548	20.4143	10.9326	1.24677	0.95025	1	8.66667	protein_coding	DRACH:10,exon:1,stop_codon:1,three_utr:1; DRACH:13,exon:1,stop_codon:1,three_utr:1; DRACH:12,exon:1,three_utr:1; DRACH:12,exon:1,stop_codon:1,three_utr:1	FTO-fl/fl Alcohol rep1; FTO-fl/fl Alcohol rep2; FTO-fl/fl Alcohol rep3; FTO-fl/fl Alcohol rep4; FTO-fl/fl Alcohol rep5; FTO-fl/fl Alcohol rep6	6	NC_000069.7_57553696_57554107_-_m6A; NC_000069.7_57553708_57554185_-_m6A; NC_000069.7_57553675_57554193_-_m6A; NC_000069.7_57553694_57554090_-_m6A; NC_000069.7_57553670_57554192_-_m6A; NC_000069.7_57553694_57554181_-_m6A	468.5	9.8795	427.963	15.8049	10.166	0.943017	1.03358	1	9.66667	protein_coding	DRACH:12,exon:1,stop_codon:1,three_utr:1; DRACH:13,exon:1,stop_codon:1,three_utr:1; DRACH:12,exon:1,three_utr:1	FTO-Syn1-CRE Alcohol rep1; FTO-Syn1-CRE Alcohol rep2; FTO-Syn1-CRE Alcohol rep3; FTO-Syn1-CRE Alcohol rep4; FTO-Syn1-CRE Alcohol rep5; FTO-Syn1-CRE Alcohol rep6	6	FTO-fl/fl Alcohol rep1; FTO-fl/fl Alcohol rep2; FTO-fl/fl Alcohol rep3; FTO-fl/fl Alcohol rep4; FTO-fl/fl Alcohol rep5; FTO-fl/fl Alcohol rep6;FTO-Syn1-CRE Alcohol rep1; FTO-Syn1-CRE Alcohol rep2; FTO-Syn1-CRE Alcohol rep3; FTO-Syn1-CRE Alcohol rep4; FTO-Syn1-CRE Alcohol rep5; FTO-Syn1-CRE Alcohol rep6	NC_000069.7	57553670	57554193	-	Commd2	exon	158.511	158.609	20.6227	17.0478	0.232758	0.165738	0.999976
NC_000069.7:57564381-57564989	NC_000069.7_57564494_57564987_-_m6A; NC_000069.7_57564397_57564989_-_m6A; NC_000069.7_57564381_57564989_-_m6A; NC_000069.7_57564446_57564988_-_m6A; NC_000069.7_57564401_57564988_-_m6A; NC_000069.7_57564455_57564989_-_m6A	559.333	5.18217	231.036	3.86495	5.18217	0.23785	1.09613	1	5.83333	.	.:1	FTO-fl/fl Alcohol rep1; FTO-fl/fl Alcohol rep2; FTO-fl/fl Alcohol rep3; FTO-fl/fl Alcohol rep4; FTO-fl/fl Alcohol rep5; FTO-fl/fl Alcohol rep6	6	NC_000069.7_57564397_57564988_-_m6A; NC_000069.7_57564438_57564989_-_m6A; NC_000069.7_57564445_57564989_-_m6A; NC_000069.7_57564395_57564987_-_m6A; NC_000069.7_57564491_57564987_-_m6A; NC_000069.7_57564497_57564988_-_m6A	544.167	3.62493	148.41	2.61955	3.62493	0.156683	1.1362	1	4.83333	.	AG:1; .:1	FTO-Syn1-CRE Alcohol rep1; FTO-Syn1-CRE Alcohol rep2; FTO-Syn1-CRE Alcohol rep3; FTO-Syn1-CRE Alcohol rep4; FTO-Syn1-CRE Alcohol rep5; FTO-Syn1-CRE Alcohol rep6	6	FTO-fl/fl Alcohol rep1; FTO-fl/fl Alcohol rep2; FTO-fl/fl Alcohol rep3; FTO-fl/fl Alcohol rep4; FTO-fl/fl Alcohol rep5; FTO-fl/fl Alcohol rep6;FTO-Syn1-CRE Alcohol rep1; FTO-Syn1-CRE Alcohol rep2; FTO-Syn1-CRE Alcohol rep3; FTO-Syn1-CRE Alcohol rep4; FTO-Syn1-CRE Alcohol rep5; FTO-Syn1-CRE Alcohol rep6	NC_000069.7	57564381	57564989	-	.	intergenic	80.8635	55.3541	5.60133	4.01267	-0.130469	0.883105	0.999976
NC_000069.7:57572570-57573320	NC_000069.7_57572623_57573042_-_m6A; NC_000069.7_57572613_57573140_-_m6A; NC_000069.7_57572605_57573106_-_m6A; NC_000069.7_57572655_57573253_-_m6A; NC_000069.7_57572590_57573320_-_m6A; NC_000069.7_57572581_57573164_-_m6A	559.667	3.45555	154.226	5.32832	3.45555	0.3244	1.1413	1	5	.	.:1; AG:2	FTO-fl/fl Alcohol rep1; FTO-fl/fl Alcohol rep2; FTO-fl/fl Alcohol rep3; FTO-fl/fl Alcohol rep4; FTO-fl/fl Alcohol rep5; FTO-fl/fl Alcohol rep6	6	NC_000069.7_57572576_57573025_-_m6A; NC_000069.7_57572570_57573056_-_m6A; NC_000069.7_57572595_57573210_-_m6A; NC_000069.7_57572583_57573119_-_m6A; NC_000069.7_57572576_57573154_-_m6A	532.8	2.69634	107.932	3.2986	2.69634	0.19952	1.17438	1	4.6	.	.:1	FTO-Syn1-CRE Alcohol rep1; FTO-Syn1-CRE Alcohol rep3; FTO-Syn1-CRE Alcohol rep4; FTO-Syn1-CRE Alcohol rep5; FTO-Syn1-CRE Alcohol rep6	5	FTO-fl/fl Alcohol rep1; FTO-fl/fl Alcohol rep2; FTO-fl/fl Alcohol rep3; FTO-fl/fl Alcohol rep4; FTO-fl/fl Alcohol rep5; FTO-fl/fl Alcohol rep6;FTO-Syn1-CRE Alcohol rep1; FTO-Syn1-CRE Alcohol rep3; FTO-Syn1-CRE Alcohol rep4; FTO-Syn1-CRE Alcohol rep5; FTO-Syn1-CRE Alcohol rep6	NC_000069.7	57572570	57573320	-	.	intergenic	46.1797	33.573	5.60133	4.01267	-0.0449404	0.944809	0.999976
NC_000069.7:58069753-58070354	NC_000069.7_58069842_58070307_+_m6A; NC_000069.7_58069841_58070338_+_m6A; NC_000069.7_58069851_58070353_+_m6A; NC_000069.7_58069815_58070325_+_m6A; NC_000069.7_58069864_58070342_+_m6A; NC_000069.7_58069818_58070299_+_m6A	488.833	3.98743	173.854	8.85005	3.98743	0.5455	1.11995	1	5.83333	lncRNA	DRACH:11,gene:1; DRACH:12,gene:1	FTO-fl/fl Alcohol rep1; FTO-fl/fl Alcohol rep2; FTO-fl/fl Alcohol rep3; FTO-fl/fl Alcohol rep4; FTO-fl/fl Alcohol rep5; FTO-fl/fl Alcohol rep6	6	NC_000069.7_58069800_58070314_+_m6A; NC_000069.7_58069786_58070317_+_m6A; NC_000069.7_58069801_58070354_+_m6A; NC_000069.7_58069753_58070325_+_m6A; NC_000069.7_58069884_58070309_+_m6A; NC_000069.7_58069766_58070322_+_m6A	525.167	4.94282	200.635	10.8246	4.94282	0.65245	1.10477	1	7.16667	lncRNA	DRACH:12,gene:1; DRACH:13,gene:1; DRACH:10,gene:1	FTO-Syn1-CRE Alcohol rep1; FTO-Syn1-CRE Alcohol rep2; FTO-Syn1-CRE Alcohol rep3; FTO-Syn1-CRE Alcohol rep4; FTO-Syn1-CRE Alcohol rep5; FTO-Syn1-CRE Alcohol rep6	6	FTO-fl/fl Alcohol rep1; FTO-fl/fl Alcohol rep2; FTO-fl/fl Alcohol rep3; FTO-fl/fl Alcohol rep4; FTO-fl/fl Alcohol rep5; FTO-fl/fl Alcohol rep6;FTO-Syn1-CRE Alcohol rep1; FTO-Syn1-CRE Alcohol rep2; FTO-Syn1-CRE Alcohol rep3; FTO-Syn1-CRE Alcohol rep4; FTO-Syn1-CRE Alcohol rep5; FTO-Syn1-CRE Alcohol rep6	NC_000069.7	58069753	58070354	+	Gm40056	intergenic	60.5112	77.7456	11.792	14.6476	0.0545609	0.82485	0.999976
NC_000069.7:58071012-58071783	NC_000069.7_58071044_58071698_+_m6A; NC_000069.7_58071038_58071772_+_m6A; NC_000069.7_58071021_58071651_+_m6A; NC_000069.7_58071012_58071519_+_m6A; NC_000069.7_58071038_58071729_+_m6A; NC_000069.7_58071056_58071744_+_m6A	650.667	6.0434	271.177	16.2842	6.2872	0.997233	1.06018	1	7.5	lncRNA	DRACH:18,gene:1; DRACH:20,gene:1; DRACH:21,gene:1; DRACH:17,gene:1; DRACH:19,gene:1	FTO-fl/fl Alcohol rep1; FTO-fl/fl Alcohol rep2; FTO-fl/fl Alcohol rep3; FTO-fl/fl Alcohol rep4; FTO-fl/fl Alcohol rep5; FTO-fl/fl Alcohol rep6	6	NC_000069.7_58071043_58071783_+_m6A; NC_000069.7_58071038_58071424_+_m6A; NC_000069.7_58071012_58071677_+_m6A; NC_000069.7_58071030_58071388_+_m6A; NC_000069.7_58071012_58071502_+_m6A; NC_000069.7_58071020_58071697_+_m6A	552.667	5.97153	315.467	20.8108	7.80275	1.2559	0.971467	1	7.66667	lncRNA	DRACH:19,gene:1; DRACH:12,gene:1; DRACH:22,gene:1; DRACH:16,gene:1	FTO-Syn1-CRE Alcohol rep1; FTO-Syn1-CRE Alcohol rep2; FTO-Syn1-CRE Alcohol rep3; FTO-Syn1-CRE Alcohol rep4; FTO-Syn1-CRE Alcohol rep5; FTO-Syn1-CRE Alcohol rep6	6	FTO-fl/fl Alcohol rep1; FTO-fl/fl Alcohol rep2; FTO-fl/fl Alcohol rep3; FTO-fl/fl Alcohol rep4; FTO-fl/fl Alcohol rep5; FTO-fl/fl Alcohol rep6;FTO-Syn1-CRE Alcohol rep1; FTO-Syn1-CRE Alcohol rep2; FTO-Syn1-CRE Alcohol rep3; FTO-Syn1-CRE Alcohol rep4; FTO-Syn1-CRE Alcohol rep5; FTO-Syn1-CRE Alcohol rep6	NC_000069.7	58071012	58071783	+	Gm40056	intergenic	96.3032	113.181	11.792	14.6476	-0.0528381	0.765555	0.999976
NC_000069.7:58072321-58072523	NC_000069.7_58072321_58072523_+_m6A; NC_000069.7_58072321_58072516_+_m6A	198.5	1.95785	72.9356	4.21165	1.95785	0.2555	1.2301	1	3	lncRNA	DRACH:2,gene:1	FTO-fl/fl Alcohol rep3; FTO-fl/fl Alcohol rep5	2														0	FTO-fl/fl Alcohol rep3; FTO-fl/fl Alcohol rep5	NC_000069.7	58072321	58072523	+	Gm40056	intergenic	27.3056	31.303	11.792	14.6476	-0.0682036	0.694842	0.999976
NC_000069.7:58073697-58074225	NC_000069.7_58073995_58074192_+_m6A; NC_000069.7_58073697_58074220_+_m6A; NC_000069.7_58073847_58074142_+_m6A; NC_000069.7_58073927_58074144_+_m6A; NC_000069.7_58073697_58074222_+_m6A; NC_000069.7_58073901_58074213_+_m6A	344.833	3.98115	171.1	9.16663	3.98115	0.560067	1.12078	1	5.83333	lncRNA	DRACH:5,gene:1; DRACH:13,gene:1; DRACH:9,AG:1,gene:1; DRACH:9,gene:1	FTO-fl/fl Alcohol rep1; FTO-fl/fl Alcohol rep2; FTO-fl/fl Alcohol rep3; FTO-fl/fl Alcohol rep4; FTO-fl/fl Alcohol rep5; FTO-fl/fl Alcohol rep6	6	NC_000069.7_58073775_58074152_+_m6A; NC_000069.7_58073956_58074185_+_m6A; NC_000069.7_58073850_58074175_+_m6A; NC_000069.7_58073788_58074218_+_m6A; NC_000069.7_58073774_58074213_+_m6A; NC_000069.7_58073697_58074225_+_m6A	388	5.22982	213.46	11.6172	5.22982	0.69675	1.09787	1	7.16667	lncRNA	DRACH:11,AG:1,gene:1; DRACH:7,gene:1; DRACH:9,gene:1; DRACH:11,gene:1; DRACH:13,gene:1	FTO-Syn1-CRE Alcohol rep1; FTO-Syn1-CRE Alcohol rep2; FTO-Syn1-CRE Alcohol rep3; FTO-Syn1-CRE Alcohol rep4; FTO-Syn1-CRE Alcohol rep5; FTO-Syn1-CRE Alcohol rep6	6	FTO-fl/fl Alcohol rep1; FTO-fl/fl Alcohol rep2; FTO-fl/fl Alcohol rep3; FTO-fl/fl Alcohol rep4; FTO-fl/fl Alcohol rep5; FTO-fl/fl Alcohol rep6;FTO-Syn1-CRE Alcohol rep1; FTO-Syn1-CRE Alcohol rep2; FTO-Syn1-CRE Alcohol rep3; FTO-Syn1-CRE Alcohol rep4; FTO-Syn1-CRE Alcohol rep5; FTO-Syn1-CRE Alcohol rep6	NC_000069.7	58073697	58074225	+	Gm40056	intergenic	62.2152	80.1819	11.792	14.6476	0.0586128	0.810675	0.999976
NC_000069.7:58099870-58100429	NC_000069.7_58099942_58100394_+_m6A	452	1.7105	90.4159	2.1925	1.7105	0.1292	1.2588	1	3	.	.:1	FTO-fl/fl Alcohol rep1	1	NC_000069.7_58099946_58100405_+_m6A; NC_000069.7_58099870_58100429_+_m6A	509	2.4799	88.4685	3.8047	2.4799	0.23025	1.18575	1	4	.	.:1; AG:1	FTO-Syn1-CRE Alcohol rep5; FTO-Syn1-CRE Alcohol rep6	2	FTO-fl/fl Alcohol rep1;FTO-Syn1-CRE Alcohol rep5; FTO-Syn1-CRE Alcohol rep6	NC_000069.7	58099870	58100429	+	.	intergenic	24.2937	29.2648	7.1875	8.37548	0.0481462	0.871897	0.999976
NC_000069.7:58165365-58165695	NC_000069.7_58165369_58165637_+_m6A; NC_000069.7_58165376_58165636_+_m6A; NC_000069.7_58165456_58165651_+_m6A	241	1.78723	86.5125	4.5406	1.78723	0.2788	1.24887	1	3	.	.:1; AG:1	FTO-fl/fl Alcohol rep1; FTO-fl/fl Alcohol rep2; FTO-fl/fl Alcohol rep6	3	NC_000069.7_58165401_58165626_+_m6A; NC_000069.7_58165432_58165689_+_m6A; NC_000069.7_58165382_58165695_+_m6A; NC_000069.7_58165365_58165646_+_m6A	269	2.55945	97.9004	7.23085	2.55945	0.452325	1.18785	1	3.75	.	.:1	FTO-Syn1-CRE Alcohol rep3; FTO-Syn1-CRE Alcohol rep4; FTO-Syn1-CRE Alcohol rep5; FTO-Syn1-CRE Alcohol rep6	4	FTO-fl/fl Alcohol rep1; FTO-fl/fl Alcohol rep2; FTO-fl/fl Alcohol rep6;FTO-Syn1-CRE Alcohol rep3; FTO-Syn1-CRE Alcohol rep4; FTO-Syn1-CRE Alcohol rep5; FTO-Syn1-CRE Alcohol rep6	NC_000069.7	58165365	58165695	+	.	intergenic	26.5308	34.695	7.1875	8.37548	0.140051	0.605678	0.999976
NC_000069.7:58174831-58175231	NC_000069.7_58174831_58175102_+_m6A; NC_000069.7_58174919_58175091_+_m6A; NC_000069.7_58174920_58175231_+_m6A	251.333	2.51933	101.01	6.4192	2.51933	0.397233	1.18873	1	4	.	.:1	FTO-fl/fl Alcohol rep2; FTO-fl/fl Alcohol rep3; FTO-fl/fl Alcohol rep5	3	NC_000069.7_58174911_58175161_+_m6A; NC_000069.7_58174919_58175127_+_m6A; NC_000069.7_58174859_58175061_+_m6A	220	2.137	93.077	6.54227	2.137	0.368967	1.2202	1	3.33333	.	.:1	FTO-Syn1-CRE Alcohol rep1; FTO-Syn1-CRE Alcohol rep2; FTO-Syn1-CRE Alcohol rep5	3	FTO-fl/fl Alcohol rep2; FTO-fl/fl Alcohol rep3; FTO-fl/fl Alcohol rep5;FTO-Syn1-CRE Alcohol rep1; FTO-Syn1-CRE Alcohol rep2; FTO-Syn1-CRE Alcohol rep5	NC_000069.7	58174831	58175231	+	.	intergenic	38.2675	43.9348	7.1875	8.37548	-0.000802587	0.964677	0.999976
NC_000069.7:58201340-58201992	NC_000069.7_58201478_58201926_+_m6A; NC_000069.7_58201556_58201907_+_m6A; NC_000069.7_58201687_58201868_+_m6A; NC_000069.7_58201731_58201884_+_m6A; NC_000069.7_58201635_58201933_+_m6A; NC_000069.7_58201643_58201992_+_m6A	296.667	2.91073	124.577	6.1651	2.91073	0.3786	1.1618	1	4.66667	.	.:1	FTO-fl/fl Alcohol rep1; FTO-fl/fl Alcohol rep2; FTO-fl/fl Alcohol rep3; FTO-fl/fl Alcohol rep4; FTO-fl/fl Alcohol rep5; FTO-fl/fl Alcohol rep6	6	NC_000069.7_58201703_58201897_+_m6A; NC_000069.7_58201372_58201841_+_m6A; NC_000069.7_58201340_58201911_+_m6A; NC_000069.7_58201499_58201929_+_m6A; NC_000069.7_58201503_58201890_+_m6A; NC_000069.7_58201610_58201925_+_m6A	394.333	2.97713	119.188	5.9615	2.97713	0.360133	1.17898	1	4.83333	.	.:1	FTO-Syn1-CRE Alcohol rep1; FTO-Syn1-CRE Alcohol rep2; FTO-Syn1-CRE Alcohol rep3; FTO-Syn1-CRE Alcohol rep4; FTO-Syn1-CRE Alcohol rep5; FTO-Syn1-CRE Alcohol rep6	6	FTO-fl/fl Alcohol rep1; FTO-fl/fl Alcohol rep2; FTO-fl/fl Alcohol rep3; FTO-fl/fl Alcohol rep4; FTO-fl/fl Alcohol rep5; FTO-fl/fl Alcohol rep6;FTO-Syn1-CRE Alcohol rep1; FTO-Syn1-CRE Alcohol rep2; FTO-Syn1-CRE Alcohol rep3; FTO-Syn1-CRE Alcohol rep4; FTO-Syn1-CRE Alcohol rep5; FTO-Syn1-CRE Alcohol rep6	NC_000069.7	58201340	58201992	+	.	intergenic	33.0695	38.4163	7.1875	8.37548	0.0119767	0.993947	0.999976
NC_000069.7:58202016-58202991	NC_000069.7_58202016_58202991_+_m6A; NC_000069.7_58202146_58202840_+_m6A; NC_000069.7_58202386_58202861_+_m6A; NC_000069.7_58202112_58202601_+_m6A	658.25	2.0545	86.9549	4.61547	2.0545	0.2857	1.22818	1	3.5	.	AG:1; .:1	FTO-fl/fl Alcohol rep2; FTO-fl/fl Alcohol rep3; FTO-fl/fl Alcohol rep5; FTO-fl/fl Alcohol rep6	4	NC_000069.7_58202166_58202599_+_m6A; NC_000069.7_58202271_58202604_+_m6A; NC_000069.7_58202386_58202962_+_m6A; NC_000069.7_58202111_58202247_+_m6A; NC_000069.7_58202390_58202596_+_m6A; NC_000069.7_58202348_58202537_+_m6A	312.167	2.48583	100.935	6.27387	2.48583	0.38865	1.20557	1	3.66667	.	.:1	FTO-Syn1-CRE Alcohol rep1; FTO-Syn1-CRE Alcohol rep2; FTO-Syn1-CRE Alcohol rep3; FTO-Syn1-CRE Alcohol rep4; FTO-Syn1-CRE Alcohol rep5; FTO-Syn1-CRE Alcohol rep6	6	FTO-fl/fl Alcohol rep2; FTO-fl/fl Alcohol rep3; FTO-fl/fl Alcohol rep5; FTO-fl/fl Alcohol rep6;FTO-Syn1-CRE Alcohol rep1; FTO-Syn1-CRE Alcohol rep2; FTO-Syn1-CRE Alcohol rep3; FTO-Syn1-CRE Alcohol rep4; FTO-Syn1-CRE Alcohol rep5; FTO-Syn1-CRE Alcohol rep6	NC_000069.7	58202016	58202991	+	.	intergenic	32.2889	38.3881	7.1875	8.37548	0.038044	0.913562	0.999976
NC_000069.7:58222482-58223126	NC_000069.7_58222619_58223020_+_m6A; NC_000069.7_58222605_58223095_+_m6A; NC_000069.7_58222674_58223070_+_m6A	429	1.54287	72.4613	2.44323	1.54287	0.152567	1.2896	1	3	lncRNA	DRACH:8,gene:1; DRACH:11,gene:1; DRACH:9,gene:1	FTO-fl/fl Alcohol rep1; FTO-fl/fl Alcohol rep2; FTO-fl/fl Alcohol rep4	3	NC_000069.7_58222592_58223042_+_m6A; NC_000069.7_58222623_58223112_+_m6A; NC_000069.7_58222482_58223018_+_m6A; NC_000069.7_58222592_58223126_+_m6A	502.25	1.77695	72.3334	2.39723	1.77695	0.143975	1.2551	1	3.25	lncRNA	DRACH:11,gene:1; DRACH:10,gene:1; DRACH:13,gene:1; DRACH:12,gene:1	FTO-Syn1-CRE Alcohol rep2; FTO-Syn1-CRE Alcohol rep3; FTO-Syn1-CRE Alcohol rep5; FTO-Syn1-CRE Alcohol rep6	4	FTO-fl/fl Alcohol rep1; FTO-fl/fl Alcohol rep2; FTO-fl/fl Alcohol rep4;FTO-Syn1-CRE Alcohol rep2; FTO-Syn1-CRE Alcohol rep3; FTO-Syn1-CRE Alcohol rep5; FTO-Syn1-CRE Alcohol rep6	NC_000069.7	58222482	58223126	+	Gm32847	intergenic	22.7499	25.2971	3.71761	3.71343	0.124722	0.727693	0.999976
NC_000069.7:58323261-58323988	NC_000069.7_58323261_58323493_+_m6A; NC_000069.7_58323539_58323903_+_m6A; NC_000069.7_58323555_58323887_+_m6A; NC_000069.7_58323546_58323878_+_m6A; NC_000069.7_58323306_58323988_+_m6A; NC_000069.7_58323542_58323909_+_m6A	384.833	7.28103	521.25	24.4373	12.1934	1.51355	0.8833	1	8.66667	protein_coding	DRACH:12,exon:3; DRACH:24,exon:3; DRACH:39,exon:3	FTO-fl/fl Alcohol rep1; FTO-fl/fl Alcohol rep2; FTO-fl/fl Alcohol rep3; FTO-fl/fl Alcohol rep4; FTO-fl/fl Alcohol rep5; FTO-fl/fl Alcohol rep6	6	NC_000069.7_58323524_58323984_+_m6A; NC_000069.7_58323551_58323885_+_m6A; NC_000069.7_58323424_58323892_+_m6A; NC_000069.7_58323423_58323901_+_m6A; NC_000069.7_58323542_58323909_+_m6A; NC_000069.7_58323473_58323943_+_m6A	429.5	9.07442	552.442	25.0248	13.2242	1.48693	0.87685	1	9.33333	protein_coding	DRACH:24,exon:3; DRACH:27,exon:3	FTO-Syn1-CRE Alcohol rep1; FTO-Syn1-CRE Alcohol rep2; FTO-Syn1-CRE Alcohol rep3; FTO-Syn1-CRE Alcohol rep4; FTO-Syn1-CRE Alcohol rep5; FTO-Syn1-CRE Alcohol rep6	6	FTO-fl/fl Alcohol rep1; FTO-fl/fl Alcohol rep2; FTO-fl/fl Alcohol rep3; FTO-fl/fl Alcohol rep4; FTO-fl/fl Alcohol rep5; FTO-fl/fl Alcohol rep6;FTO-Syn1-CRE Alcohol rep1; FTO-Syn1-CRE Alcohol rep2; FTO-Syn1-CRE Alcohol rep3; FTO-Syn1-CRE Alcohol rep4; FTO-Syn1-CRE Alcohol rep5; FTO-Syn1-CRE Alcohol rep6	NC_000069.7	58323261	58323988	+	Tsc22d2	exon	147.359	149.348	55.8326	56.7665	-0.00310997	0.985424	0.999976
NC_000069.7:58367427-58367838	NC_000069.7_58367428_58367748_+_m6A; NC_000069.7_58367428_58367770_+_m6A; NC_000069.7_58367428_58367807_+_m6A; NC_000069.7_58367428_58367838_+_m6A; NC_000069.7_58367428_58367760_+_m6A	354.167	6.05023	1517.61	94.8594	34.7827	5.80455	0.450433	1	8.5	protein_coding	DRACH:7,exon:2,intron:1,stop_codon:1,three_utr:1; DRACH:10,exon:2,intron:1,stop_codon:1,three_utr:1	FTO-fl/fl Alcohol rep1; FTO-fl/fl Alcohol rep2; FTO-fl/fl Alcohol rep3; FTO-fl/fl Alcohol rep4; FTO-fl/fl Alcohol rep5; FTO-fl/fl Alcohol rep6	6	NC_000069.7_58367428_58367822_+_m6A; NC_000069.7_58367428_58367757_+_m6A; NC_000069.7_58367427_58367787_+_m6A; NC_000069.7_58367428_58367768_+_m6A; NC_000069.7_58367428_58367759_+_m6A; NC_000069.7_58367428_58367807_+_m6A	355.5	5.91217	1438.75	98.8139	34.4643	5.888	0.4482	1	8.66667	protein_coding	DRACH:10,exon:2,intron:1,stop_codon:1,three_utr:1; DRACH:7,exon:2,intron:1,stop_codon:1,three_utr:1	FTO-Syn1-CRE Alcohol rep1; FTO-Syn1-CRE Alcohol rep2; FTO-Syn1-CRE Alcohol rep3; FTO-Syn1-CRE Alcohol rep4; FTO-Syn1-CRE Alcohol rep5; FTO-Syn1-CRE Alcohol rep6	6	FTO-fl/fl Alcohol rep1; FTO-fl/fl Alcohol rep2; FTO-fl/fl Alcohol rep3; FTO-fl/fl Alcohol rep4; FTO-fl/fl Alcohol rep5; FTO-fl/fl Alcohol rep6;FTO-Syn1-CRE Alcohol rep1; FTO-Syn1-CRE Alcohol rep2; FTO-Syn1-CRE Alcohol rep3; FTO-Syn1-CRE Alcohol rep4; FTO-Syn1-CRE Alcohol rep5; FTO-Syn1-CRE Alcohol rep6	NC_000069.7	58367427	58367838	+	Tsc22d2	exon	505.374	515.62	55.8326	56.7665	0.00484097	0.918322	0.999976
NC_000069.7:58455827-58456047	NC_000069.7_58455916_58456018_+_m6A; NC_000069.7_58455827_58456040_+_m6A; NC_000069.7_58455888_58456005_+_m6A; NC_000069.7_58455881_58456040_+_m6A	147.75	4.6583	385.635	31.4582	9.19647	1.97077	0.78755	1	4.25	protein_coding	DRACH:4,exon:1; DRACH:3,exon:1	FTO-fl/fl Alcohol rep1; FTO-fl/fl Alcohol rep2; FTO-fl/fl Alcohol rep4; FTO-fl/fl Alcohol rep5	4	NC_000069.7_58455908_58456015_+_m6A; NC_000069.7_58455891_58456047_+_m6A	131.5	5.0157	437.212	33.2649	10.2824	2.0475	0.7658	1	4.5	protein_coding	DRACH:3,exon:1; DRACH:5,exon:1	FTO-Syn1-CRE Alcohol rep2; FTO-Syn1-CRE Alcohol rep6	2	FTO-fl/fl Alcohol rep1; FTO-fl/fl Alcohol rep2; FTO-fl/fl Alcohol rep4; FTO-fl/fl Alcohol rep5;FTO-Syn1-CRE Alcohol rep2; FTO-Syn1-CRE Alcohol rep6	NC_000069.7	58455827	58456047	+	Eif2a	exon	139.833	157.814	37.9059	42.1347	0.0192219	0.845726	0.999976
NC_000069.7:58508943-58510477	NC_000069.7_58509440_58509822_+_m6A; NC_000069.7_58509304_58509673_+_m6A; NC_000069.7_58509351_58509625_+_m6A; NC_000069.7_58508981_58509186_+_m6A; NC_000069.7_58508947_58509349_+_m6A; NC_000069.7_58509382_58509677_+_m6A	321.167	2.40982	103.915	5.76875	2.40982	0.357667	1.19518	1	3.83333	.	.:1	FTO-fl/fl Alcohol rep1; FTO-fl/fl Alcohol rep2; FTO-fl/fl Alcohol rep3; FTO-fl/fl Alcohol rep4; FTO-fl/fl Alcohol rep5; FTO-fl/fl Alcohol rep6	6	NC_000069.7_58509009_58509343_+_m6A; NC_000069.7_58508977_58509205_+_m6A; NC_000069.7_58508943_58509214_+_m6A; NC_000069.7_58508953_58509222_+_m6A; NC_000069.7_58509361_58509677_+_m6A; NC_000069.7_58508963_58509193_+_m6A	274.667	2.86065	117.677	7.56673	2.86065	0.454933	1.16672	1	4.66667	.	.:1	FTO-Syn1-CRE Alcohol rep1; FTO-Syn1-CRE Alcohol rep2; FTO-Syn1-CRE Alcohol rep3; FTO-Syn1-CRE Alcohol rep4; FTO-Syn1-CRE Alcohol rep5; FTO-Syn1-CRE Alcohol rep6	6	FTO-fl/fl Alcohol rep1; FTO-fl/fl Alcohol rep2; FTO-fl/fl Alcohol rep3; FTO-fl/fl Alcohol rep4; FTO-fl/fl Alcohol rep5; FTO-fl/fl Alcohol rep6;FTO-Syn1-CRE Alcohol rep1; FTO-Syn1-CRE Alcohol rep2; FTO-Syn1-CRE Alcohol rep3; FTO-Syn1-CRE Alcohol rep4; FTO-Syn1-CRE Alcohol rep5; FTO-Syn1-CRE Alcohol rep6	NC_000069.7	58508943	58510477	+	.	intergenic	27.9727	41.0747	7.34055	10.3521	0.0731333	0.837826	0.999976
NC_000069.7:58583160-58583962	NC_000069.7_58583271_58583827_-_m6A; NC_000069.7_58583276_58583866_-_m6A; NC_000069.7_58583242_58583860_-_m6A; NC_000069.7_58583160_58583864_-_m6A; NC_000069.7_58583193_58583962_-_m6A; NC_000069.7_58583277_58583864_-_m6A	637.333	15.1483	1071.44	26.7946	24.4665	1.64028	0.813167	1	11.1667	protein_coding	DRACH:18,exon:2,stop_codon:1,three_utr:1; DRACH:20,exon:2,intron:1,stop_codon:1,three_utr:1; DRACH:20,exon:2,stop_codon:1,three_utr:1; DRACH:22,exon:2,stop_codon:1,three_utr:1; DRACH:22,exon:2,intron:1,stop_codon:1,three_utr:1	FTO-fl/fl Alcohol rep1; FTO-fl/fl Alcohol rep2; FTO-fl/fl Alcohol rep3; FTO-fl/fl Alcohol rep4; FTO-fl/fl Alcohol rep5; FTO-fl/fl Alcohol rep6	6	NC_000069.7_58583282_58583840_-_m6A; NC_000069.7_58583281_58583864_-_m6A; NC_000069.7_58583264_58583857_-_m6A; NC_000069.7_58583258_58583864_-_m6A; NC_000069.7_58583240_58583864_-_m6A; NC_000069.7_58583174_58583864_-_m6A	609	15.1534	990.376	26.0777	23.3661	1.54797	0.832883	1	11.3333	protein_coding	DRACH:20,exon:2,stop_codon:1,three_utr:1; DRACH:22,exon:2,stop_codon:1,three_utr:1	FTO-Syn1-CRE Alcohol rep1; FTO-Syn1-CRE Alcohol rep2; FTO-Syn1-CRE Alcohol rep3; FTO-Syn1-CRE Alcohol rep4; FTO-Syn1-CRE Alcohol rep5; FTO-Syn1-CRE Alcohol rep6	6	FTO-fl/fl Alcohol rep1; FTO-fl/fl Alcohol rep2; FTO-fl/fl Alcohol rep3; FTO-fl/fl Alcohol rep4; FTO-fl/fl Alcohol rep5; FTO-fl/fl Alcohol rep6;FTO-Syn1-CRE Alcohol rep1; FTO-Syn1-CRE Alcohol rep2; FTO-Syn1-CRE Alcohol rep3; FTO-Syn1-CRE Alcohol rep4; FTO-Syn1-CRE Alcohol rep5; FTO-Syn1-CRE Alcohol rep6	NC_000069.7	58583160	58583962	-	Siah2	exon	321.458	303.507	24.2741	23.151	-0.0158147	0.965904	0.999976
NC_000069.7:58751607-58752629	NC_000069.7_58751718_58751998_-_m6A	280	1.7743	93.7893	4.2214	1.7743	0.2487	1.2505	1	3	protein_coding	DRACH:24,exon:1,three_utr:1	FTO-fl/fl Alcohol rep1	1	NC_000069.7_58751616_58752626_-_m6A; NC_000069.7_58751655_58752619_-_m6A; NC_000069.7_58751677_58752620_-_m6A; NC_000069.7_58751607_58752611_-_m6A; NC_000069.7_58751615_58752629_-_m6A; NC_000069.7_58751729_58752611_-_m6A	969.5	1.93018	80.801	2.51793	1.93018	0.151167	1.23755	1	3.16667	protein_coding	DRACH:58,exon:1,three_utr:1; DRACH:54,exon:1,three_utr:1; DRACH:58,AG:1,exon:1,three_utr:1; DRACH:52,AG:1,exon:1,three_utr:1	FTO-Syn1-CRE Alcohol rep1; FTO-Syn1-CRE Alcohol rep2; FTO-Syn1-CRE Alcohol rep3; FTO-Syn1-CRE Alcohol rep4; FTO-Syn1-CRE Alcohol rep5; FTO-Syn1-CRE Alcohol rep6	6	FTO-fl/fl Alcohol rep1;FTO-Syn1-CRE Alcohol rep1; FTO-Syn1-CRE Alcohol rep2; FTO-Syn1-CRE Alcohol rep3; FTO-Syn1-CRE Alcohol rep4; FTO-Syn1-CRE Alcohol rep5; FTO-Syn1-CRE Alcohol rep6	NC_000069.7	58751607	58752629	-	Clrn1	exon	22.156	31.9109	3.13824	3.51985	0.328372	0.448659	0.999976
NC_000069.7:59022980-59023662	NC_000069.7_59023127_59023297_+_m6A	170	2.6433	77.7882	8.1294	2.6433	0.5196	1.174	1	4	protein_coding	DRACH:6,intron:1	FTO-fl/fl Alcohol rep5	1	NC_000069.7_59022980_59023662_-_m6A; NC_000069.7_59023084_59023275_+_m6A; NC_000069.7_59023166_59023303_+_m6A	336.667	2.51173	106.835	7.1099	2.51173	0.439633	1.21203	1	3.33333	protein_coding	DRACH:22,exon:2,five_utr:1,intron:1,start_codon:1; DRACH:5,intron:1; DRACH:4,intron:1	FTO-Syn1-CRE Alcohol rep1; FTO-Syn1-CRE Alcohol rep3; FTO-Syn1-CRE Alcohol rep4	3	FTO-fl/fl Alcohol rep5;FTO-Syn1-CRE Alcohol rep1; FTO-Syn1-CRE Alcohol rep3; FTO-Syn1-CRE Alcohol rep4	NC_000069.7	59022980	59023662	+	Med12l	intron	25.5111	29.8711	14.9343	14.4726	0.169184	0.298252	0.999976
NC_000069.7:59116896-59117284	NC_000069.7_59116896_59117284_-_m6A	388	1.7867	82.6778	3.7165	1.7867	0.2134	1.2489	1	3	protein_coding	DRACH:7,exon:1	FTO-fl/fl Alcohol rep3	1														0	FTO-fl/fl Alcohol rep3	NC_000069.7	59116896	59117284	-	P2ry13	exon	23.8601	23.9314	7.12556	6.95023	0.0269139	0.894842	0.999976
NC_000069.7:59124381-59125236	NC_000069.7_59124451_59124783_-_m6A; NC_000069.7_59124418_59124753_-_m6A; NC_000069.7_59124418_59124870_-_m6A; NC_000069.7_59124463_59125078_-_m6A; NC_000069.7_59124381_59125137_-_m6A; NC_000069.7_59124434_59124766_-_m6A	470.333	7.37637	1092.02	55.5286	24.9781	3.3985	0.579267	1	10	protein_coding	DRACH:14,exon:1,stop_codon:1,three_utr:1; DRACH:16,exon:1,stop_codon:1,three_utr:1; DRACH:19,exon:1,stop_codon:1,three_utr:1; DRACH:23,exon:1,stop_codon:1,three_utr:1	FTO-fl/fl Alcohol rep1; FTO-fl/fl Alcohol rep2; FTO-fl/fl Alcohol rep3; FTO-fl/fl Alcohol rep4; FTO-fl/fl Alcohol rep5; FTO-fl/fl Alcohol rep6	6	NC_000069.7_59124400_59125071_-_m6A; NC_000069.7_59124463_59124789_-_m6A; NC_000069.7_59124444_59124788_-_m6A; NC_000069.7_59124458_59124780_-_m6A; NC_000069.7_59124450_59125020_-_m6A; NC_000069.7_59124394_59124868_-_m6A	451.167	6.98762	1018.95	58.1332	24.1789	3.45923	0.5762	1	10.1667	protein_coding	DRACH:23,exon:1,stop_codon:1,three_utr:1; DRACH:14,exon:1,stop_codon:1,three_utr:1; DRACH:19,exon:1,stop_codon:1,three_utr:1; DRACH:21,exon:1,stop_codon:1,three_utr:1	FTO-Syn1-CRE Alcohol rep1; FTO-Syn1-CRE Alcohol rep2; FTO-Syn1-CRE Alcohol rep3; FTO-Syn1-CRE Alcohol rep4; FTO-Syn1-CRE Alcohol rep5; FTO-Syn1-CRE Alcohol rep6	6	FTO-fl/fl Alcohol rep1; FTO-fl/fl Alcohol rep2; FTO-fl/fl Alcohol rep3; FTO-fl/fl Alcohol rep4; FTO-fl/fl Alcohol rep5; FTO-fl/fl Alcohol rep6;FTO-Syn1-CRE Alcohol rep1; FTO-Syn1-CRE Alcohol rep2; FTO-Syn1-CRE Alcohol rep3; FTO-Syn1-CRE Alcohol rep4; FTO-Syn1-CRE Alcohol rep5; FTO-Syn1-CRE Alcohol rep6	NC_000069.7	59124381	59125236	-	P2ry12	exon	317.063	312.684	54.3657	52.0525	0.0354842	0.687689	0.999976
NC_000069.7:59125271-59125492	NC_000069.7_59125330_59125484_-_m6A; NC_000069.7_59125330_59125476_-_m6A; NC_000069.7_59125330_59125492_-_m6A; NC_000069.7_59125355_59125481_-_m6A; NC_000069.7_59125336_59125456_-_m6A	141.6	5.06114	582.382	43.161	13.3531	2.66188	0.67404	1	5	protein_coding	DRACH:4,exon:1; DRACH:3,exon:1	FTO-fl/fl Alcohol rep1; FTO-fl/fl Alcohol rep2; FTO-fl/fl Alcohol rep3; FTO-fl/fl Alcohol rep4; FTO-fl/fl Alcohol rep5	5	NC_000069.7_59125329_59125465_-_m6A; NC_000069.7_59125330_59125487_-_m6A; NC_000069.7_59125316_59125491_-_m6A; NC_000069.7_59125271_59125482_-_m6A; NC_000069.7_59125323_59125484_-_m6A; NC_000069.7_59125294_59125491_-_m6A	172.833	5.26423	566.573	43.8157	13.5098	2.58355	0.68485	1	6.33333	protein_coding	DRACH:4,exon:1; DRACH:7,exon:1; DRACH:6,exon:1	FTO-Syn1-CRE Alcohol rep1; FTO-Syn1-CRE Alcohol rep2; FTO-Syn1-CRE Alcohol rep3; FTO-Syn1-CRE Alcohol rep4; FTO-Syn1-CRE Alcohol rep5; FTO-Syn1-CRE Alcohol rep6	6	FTO-fl/fl Alcohol rep1; FTO-fl/fl Alcohol rep2; FTO-fl/fl Alcohol rep3; FTO-fl/fl Alcohol rep4; FTO-fl/fl Alcohol rep5;FTO-Syn1-CRE Alcohol rep1; FTO-Syn1-CRE Alcohol rep2; FTO-Syn1-CRE Alcohol rep3; FTO-Syn1-CRE Alcohol rep4; FTO-Syn1-CRE Alcohol rep5; FTO-Syn1-CRE Alcohol rep6	NC_000069.7	59125271	59125492	-	P2ry12	exon	207.479	219.254	54.3657	52.0525	0.112404	0.242095	0.999976
NC_000069.7:59209578-59210084	NC_000069.7_59209593_59210047_+_m6A; NC_000069.7_59209590_59210028_+_m6A; NC_000069.7_59209586_59210059_+_m6A; NC_000069.7_59209637_59210050_+_m6A; NC_000069.7_59209583_59210084_+_m6A; NC_000069.7_59209602_59210061_+_m6A	456.333	2.64208	112.377	2.86523	2.64208	0.177	1.17715	1	4.16667	protein_coding	DRACH:20,intron:1; DRACH:20,AG:1,intron:1; DRACH:16,intron:1; DRACH:21,intron:1; DRACH:19,intron:1	FTO-fl/fl Alcohol rep1; FTO-fl/fl Alcohol rep2; FTO-fl/fl Alcohol rep3; FTO-fl/fl Alcohol rep4; FTO-fl/fl Alcohol rep5; FTO-fl/fl Alcohol rep6	6	NC_000069.7_59209609_59210065_+_m6A; NC_000069.7_59209582_59210028_+_m6A; NC_000069.7_59209578_59210061_+_m6A; NC_000069.7_59209590_59210046_+_m6A; NC_000069.7_59209584_59210022_+_m6A; NC_000069.7_59209597_59210061_+_m6A	457.167	3.16798	132.572	3.42532	3.16798	0.203967	1.14825	1	4.83333	protein_coding	DRACH:19,AG:1,intron:1; DRACH:20,intron:1; DRACH:20,AG:1,intron:1	FTO-Syn1-CRE Alcohol rep1; FTO-Syn1-CRE Alcohol rep2; FTO-Syn1-CRE Alcohol rep3; FTO-Syn1-CRE Alcohol rep4; FTO-Syn1-CRE Alcohol rep5; FTO-Syn1-CRE Alcohol rep6	6	FTO-fl/fl Alcohol rep1; FTO-fl/fl Alcohol rep2; FTO-fl/fl Alcohol rep3; FTO-fl/fl Alcohol rep4; FTO-fl/fl Alcohol rep5; FTO-fl/fl Alcohol rep6;FTO-Syn1-CRE Alcohol rep1; FTO-Syn1-CRE Alcohol rep2; FTO-Syn1-CRE Alcohol rep3; FTO-Syn1-CRE Alcohol rep4; FTO-Syn1-CRE Alcohol rep5; FTO-Syn1-CRE Alcohol rep6	NC_000069.7	59209578	59210084	+	Med12l	intron	39.7886	49.1881	14.9343	14.4726	0.253516	0.153412	0.999976
NC_000069.7:59222333-59222990	NC_000069.7_59222421_59222903_+_m6A; NC_000069.7_59222423_59222899_+_m6A; NC_000069.7_59222422_59222920_+_m6A; NC_000069.7_59222423_59222904_+_m6A; NC_000069.7_59222386_59222990_+_m6A; NC_000069.7_59222410_59222912_+_m6A	507.167	10.2559	539.269	20.2819	12.4492	1.23757	0.950733	1	10	protein_coding	DRACH:60,exon:5,three_utr:1; DRACH:84,exon:5,three_utr:1; DRACH:66,exon:5,three_utr:1	FTO-fl/fl Alcohol rep1; FTO-fl/fl Alcohol rep2; FTO-fl/fl Alcohol rep3; FTO-fl/fl Alcohol rep4; FTO-fl/fl Alcohol rep5; FTO-fl/fl Alcohol rep6	6	NC_000069.7_59222401_59222955_+_m6A; NC_000069.7_59222423_59222881_+_m6A; NC_000069.7_59222411_59222880_+_m6A; NC_000069.7_59222422_59222908_+_m6A; NC_000069.7_59222393_59222865_+_m6A; NC_000069.7_59222333_59222901_+_m6A	501.167	10.0427	515.981	20.4032	12.3056	1.22617	0.949667	1	10	protein_coding	DRACH:78,exon:5,three_utr:1; DRACH:54,exon:5,three_utr:1; DRACH:60,exon:5,three_utr:1; DRACH:72,exon:5,three_utr:1	FTO-Syn1-CRE Alcohol rep1; FTO-Syn1-CRE Alcohol rep2; FTO-Syn1-CRE Alcohol rep3; FTO-Syn1-CRE Alcohol rep4; FTO-Syn1-CRE Alcohol rep5; FTO-Syn1-CRE Alcohol rep6	6	FTO-fl/fl Alcohol rep1; FTO-fl/fl Alcohol rep2; FTO-fl/fl Alcohol rep3; FTO-fl/fl Alcohol rep4; FTO-fl/fl Alcohol rep5; FTO-fl/fl Alcohol rep6;FTO-Syn1-CRE Alcohol rep1; FTO-Syn1-CRE Alcohol rep2; FTO-Syn1-CRE Alcohol rep3; FTO-Syn1-CRE Alcohol rep4; FTO-Syn1-CRE Alcohol rep5; FTO-Syn1-CRE Alcohol rep6	NC_000069.7	59222333	59222990	+	Med12l	exon	171.452	172.498	14.9343	14.4726	0.0468823	0.787382	0.999976
NC_000069.7:59225104-59226493	NC_000069.7_59225307_59226011_-_m6A; NC_000069.7_59225391_59226129_-_m6A; NC_000069.7_59225219_59226037_-_m6A; NC_000069.7_59225335_59226421_-_m6A; NC_000069.7_59225220_59226475_-_m6A; NC_000069.7_59225220_59226147_-_m6A	921.333	2.83388	126.251	1.57943	2.83388	0.0956333	1.16772	1	4.16667	protein_coding	DRACH:39,AG:1,exon:1,stop_codon:1,three_utr:1; DRACH:35,exon:1,stop_codon:1,three_utr:1; DRACH:45,exon:1,stop_codon:1,three_utr:1; DRACH:44,AG:1,exon:1,stop_codon:1,three_utr:1; DRACH:55,AG:3,exon:1,stop_codon:1,three_utr:1; DRACH:46,exon:1,stop_codon:1,three_utr:1	FTO-fl/fl Alcohol rep1; FTO-fl/fl Alcohol rep2; FTO-fl/fl Alcohol rep3; FTO-fl/fl Alcohol rep4; FTO-fl/fl Alcohol rep5; FTO-fl/fl Alcohol rep6	6	NC_000069.7_59225397_59226303_-_m6A; NC_000069.7_59225491_59226215_-_m6A; NC_000069.7_59225346_59226037_-_m6A; NC_000069.7_59225111_59226172_-_m6A; NC_000069.7_59225104_59226493_-_m6A	954.2	2.90944	119.558	2.11406	2.90944	0.13022	1.16938	1	4.4	protein_coding	DRACH:40,exon:1,stop_codon:1,three_utr:1; DRACH:31,exon:1,stop_codon:1,three_utr:1; DRACH:37,exon:1,stop_codon:1,three_utr:1; DRACH:53,AG:1,exon:1,stop_codon:1,three_utr:1; DRACH:62,AG:3,exon:1,stop_codon:1,three_utr:1	FTO-Syn1-CRE Alcohol rep2; FTO-Syn1-CRE Alcohol rep3; FTO-Syn1-CRE Alcohol rep4; FTO-Syn1-CRE Alcohol rep5; FTO-Syn1-CRE Alcohol rep6	5	FTO-fl/fl Alcohol rep1; FTO-fl/fl Alcohol rep2; FTO-fl/fl Alcohol rep3; FTO-fl/fl Alcohol rep4; FTO-fl/fl Alcohol rep5; FTO-fl/fl Alcohol rep6;FTO-Syn1-CRE Alcohol rep2; FTO-Syn1-CRE Alcohol rep3; FTO-Syn1-CRE Alcohol rep4; FTO-Syn1-CRE Alcohol rep5; FTO-Syn1-CRE Alcohol rep6	NC_000069.7	59225104	59226493	-	Igsf10	exon	32.6438	32.6651	2.99007	3.02222	-0.00953066	0.988057	0.999976
NC_000069.7:59226773-59227406	NC_000069.7_59226825_59227257_-_m6A	432	1.8054	77.419	1.9468	1.8054	0.1184	1.2466	1	3	protein_coding	DRACH:15,exon:1	FTO-fl/fl Alcohol rep6	1	NC_000069.7_59226773_59227406_-_m6A; NC_000069.7_59226776_59227395_-_m6A	626	1.76975	82.744	2.22905	1.76975	0.1319	1.25165	1	3	protein_coding	DRACH:21,exon:1	FTO-Syn1-CRE Alcohol rep2; FTO-Syn1-CRE Alcohol rep3	2	FTO-fl/fl Alcohol rep6;FTO-Syn1-CRE Alcohol rep2; FTO-Syn1-CRE Alcohol rep3	NC_000069.7	59226773	59227406	-	Igsf10	exon	27.8098	28.2386	2.99007	3.02222	0.0085594	0.978499	0.999976
NC_000069.7:59232855-59233756	NC_000069.7_59232855_59233605_-_m6A; NC_000069.7_59232855_59233756_-_m6A; NC_000069.7_59232878_59233729_-_m6A; NC_000069.7_59232855_59233730_-_m6A; NC_000069.7_59232855_59233616_-_m6A	839.833	1.90638	82.1094	1.53238	1.90638	0.0935167	1.23588	1	3	protein_coding	DRACH:22,exon:1,intron:1; DRACH:26,exon:1,intron:1; DRACH:25,exon:1	FTO-fl/fl Alcohol rep1; FTO-fl/fl Alcohol rep2; FTO-fl/fl Alcohol rep3; FTO-fl/fl Alcohol rep4; FTO-fl/fl Alcohol rep5; FTO-fl/fl Alcohol rep6	6	NC_000069.7_59232855_59233680_-_m6A; NC_000069.7_59232855_59233700_-_m6A; NC_000069.7_59232874_59233756_-_m6A; NC_000069.7_59232855_59233538_-_m6A; NC_000069.7_59232855_59233756_-_m6A	827.2	1.8742	79.4363	1.3959	1.8742	0.0821	1.24236	1	3	protein_coding	DRACH:25,exon:1,intron:1; DRACH:25,exon:1; DRACH:22,exon:1,intron:1; DRACH:26,exon:1,intron:1	FTO-Syn1-CRE Alcohol rep1; FTO-Syn1-CRE Alcohol rep2; FTO-Syn1-CRE Alcohol rep3; FTO-Syn1-CRE Alcohol rep5; FTO-Syn1-CRE Alcohol rep6	5	FTO-fl/fl Alcohol rep1; FTO-fl/fl Alcohol rep2; FTO-fl/fl Alcohol rep3; FTO-fl/fl Alcohol rep4; FTO-fl/fl Alcohol rep5; FTO-fl/fl Alcohol rep6;FTO-Syn1-CRE Alcohol rep1; FTO-Syn1-CRE Alcohol rep2; FTO-Syn1-CRE Alcohol rep3; FTO-Syn1-CRE Alcohol rep5; FTO-Syn1-CRE Alcohol rep6	NC_000069.7	59232855	59233756	-	Igsf10	exon	30.233	29.9536	2.99007	3.02222	-0.0217404	0.965409	0.999976
NC_000069.7:59237982-59239464	NC_000069.7_59238587_59239256_-_m6A; NC_000069.7_59238121_59239464_-_m6A; NC_000069.7_59238533_59239070_-_m6A; NC_000069.7_59238636_59239464_-_m6A	844.25	1.98723	93.2075	2.74352	1.98723	0.164925	1.23	1	3.5	protein_coding	DRACH:17,exon:1; DRACH:31,exon:1; DRACH:13,exon:1; DRACH:18,exon:1	FTO-fl/fl Alcohol rep1; FTO-fl/fl Alcohol rep2; FTO-fl/fl Alcohol rep3; FTO-fl/fl Alcohol rep4	4	NC_000069.7_59238104_59239431_-_m6A; NC_000069.7_59237982_59239464_-_m6A; NC_000069.7_59238598_59239402_-_m6A	1204.33	1.90287	74.1616	2.3521	1.90287	0.1442	1.2358	1	3	protein_coding	DRACH:31,exon:1; DRACH:38,AG:1,exon:1; DRACH:18,AG:1,exon:1	FTO-Syn1-CRE Alcohol rep3; FTO-Syn1-CRE Alcohol rep4; FTO-Syn1-CRE Alcohol rep5	3	FTO-fl/fl Alcohol rep1; FTO-fl/fl Alcohol rep2; FTO-fl/fl Alcohol rep3; FTO-fl/fl Alcohol rep4;FTO-Syn1-CRE Alcohol rep3; FTO-Syn1-CRE Alcohol rep4; FTO-Syn1-CRE Alcohol rep5	NC_000069.7	59237982	59239464	-	Igsf10	exon	25.1048	27.7868	2.99007	3.02222	0.113002	0.785516	0.999976
NC_000069.7:60536228-60536855	NC_000069.7_60536288_60536766_+_m6A; NC_000069.7_60536231_60536795_+_m6A; NC_000069.7_60536238_60536789_+_m6A; NC_000069.7_60536249_60536780_+_m6A; NC_000069.7_60536228_60536855_+_m6A	547	8.7567	2630.26	114.042	60.7668	6.9847	0.40025	1	8.83333	protein_coding	DRACH:30,AG:1,exon:1,three_utr:1; DRACH:32,AG:1,exon:1,three_utr:1	FTO-fl/fl Alcohol rep1; FTO-fl/fl Alcohol rep2; FTO-fl/fl Alcohol rep3; FTO-fl/fl Alcohol rep4; FTO-fl/fl Alcohol rep5; FTO-fl/fl Alcohol rep6	6	NC_000069.7_60536264_60536780_+_m6A; NC_000069.7_60536249_60536774_+_m6A; NC_000069.7_60536262_60536799_+_m6A; NC_000069.7_60536281_60536784_+_m6A; NC_000069.7_60536269_60536777_+_m6A; NC_000069.7_60536249_60536783_+_m6A	520.5	8.29765	2442.97	117.994	58.3682	7.04475	0.3995	1	8.66667	protein_coding	DRACH:30,AG:1,exon:1,three_utr:1; DRACH:30,exon:1,three_utr:1	FTO-Syn1-CRE Alcohol rep1; FTO-Syn1-CRE Alcohol rep2; FTO-Syn1-CRE Alcohol rep3; FTO-Syn1-CRE Alcohol rep4; FTO-Syn1-CRE Alcohol rep5; FTO-Syn1-CRE Alcohol rep6	6	FTO-fl/fl Alcohol rep1; FTO-fl/fl Alcohol rep2; FTO-fl/fl Alcohol rep3; FTO-fl/fl Alcohol rep4; FTO-fl/fl Alcohol rep5; FTO-fl/fl Alcohol rep6;FTO-Syn1-CRE Alcohol rep1; FTO-Syn1-CRE Alcohol rep2; FTO-Syn1-CRE Alcohol rep3; FTO-Syn1-CRE Alcohol rep4; FTO-Syn1-CRE Alcohol rep5; FTO-Syn1-CRE Alcohol rep6	NC_000069.7	60536228	60536855	+	Mbnl1	exon	912.371	876.884	115.495	119.907	-0.0978323	0.201446	0.999976
NC_000069.7:60911013-60912203	NC_000069.7_60911184_60912097_+_m6A; NC_000069.7_60911331_60912048_+_m6A; NC_000069.7_60911165_60912102_+_m6A; NC_000069.7_60911280_60912084_+_m6A; NC_000069.7_60911152_60912100_+_m6A; NC_000069.7_60911196_60912203_+_m6A	887.667	2.59973	112.356	3.3225	2.59973	0.2045	1.18032	1	4.5	protein_coding	DRACH:17,exon:1,intron:1,stop_codon:1,three_utr:1; DRACH:16,exon:1,intron:1,stop_codon:1,three_utr:1; DRACH:18,exon:1,intron:1,stop_codon:1,three_utr:1; DRACH:19,exon:1,intron:1,stop_codon:1,three_utr:1	FTO-fl/fl Alcohol rep1; FTO-fl/fl Alcohol rep2; FTO-fl/fl Alcohol rep3; FTO-fl/fl Alcohol rep4; FTO-fl/fl Alcohol rep5; FTO-fl/fl Alcohol rep6	6	NC_000069.7_60911406_60912141_+_m6A; NC_000069.7_60911349_60912098_+_m6A; NC_000069.7_60911013_60912102_+_m6A; NC_000069.7_60911266_60912105_+_m6A; NC_000069.7_60911163_60912158_+_m6A; NC_000069.7_60911186_60912138_+_m6A	893.167	2.44337	100.755	3.10197	2.44337	0.1888	1.19427	1	4.16667	protein_coding	DRACH:16,AG:1,exon:1,intron:1,stop_codon:1,three_utr:1; DRACH:16,exon:1,intron:1,stop_codon:1,three_utr:1; DRACH:18,exon:1,intron:1,stop_codon:1,three_utr:1; DRACH:17,AG:1,exon:1,intron:1,stop_codon:1,three_utr:1; DRACH:17,exon:1,intron:1,stop_codon:1,three_utr:1	FTO-Syn1-CRE Alcohol rep1; FTO-Syn1-CRE Alcohol rep2; FTO-Syn1-CRE Alcohol rep3; FTO-Syn1-CRE Alcohol rep4; FTO-Syn1-CRE Alcohol rep5; FTO-Syn1-CRE Alcohol rep6	6	FTO-fl/fl Alcohol rep1; FTO-fl/fl Alcohol rep2; FTO-fl/fl Alcohol rep3; FTO-fl/fl Alcohol rep4; FTO-fl/fl Alcohol rep5; FTO-fl/fl Alcohol rep6;FTO-Syn1-CRE Alcohol rep1; FTO-Syn1-CRE Alcohol rep2; FTO-Syn1-CRE Alcohol rep3; FTO-Syn1-CRE Alcohol rep4; FTO-Syn1-CRE Alcohol rep5; FTO-Syn1-CRE Alcohol rep6	NC_000069.7	60911013	60912203	+	P2ry1	exon	34.6371	33.9537	4.09534	4.03727	-0.00997066	0.997851	0.999976
NC_000069.7:60913762-60915120	NC_000069.7_60913927_60915003_+_m6A; NC_000069.7_60913870_60914993_+_m6A; NC_000069.7_60913960_60915072_+_m6A; NC_000069.7_60913892_60915048_+_m6A; NC_000069.7_60913865_60915098_+_m6A; NC_000069.7_60913969_60915014_+_m6A	1124.17	2.7123	117.775	2.57888	2.7123	0.15695	1.1711	1	4.33333	protein_coding	DRACH:66,exon:1,intron:1,three_utr:1; DRACH:68,exon:1,intron:1,three_utr:1; DRACH:64,exon:1,intron:1,three_utr:1; DRACH:70,exon:1,intron:1,three_utr:1; DRACH:62,exon:1,intron:1,three_utr:1	FTO-fl/fl Alcohol rep1; FTO-fl/fl Alcohol rep2; FTO-fl/fl Alcohol rep3; FTO-fl/fl Alcohol rep4; FTO-fl/fl Alcohol rep5; FTO-fl/fl Alcohol rep6	6	NC_000069.7_60913867_60915001_+_m6A; NC_000069.7_60913883_60915120_+_m6A; NC_000069.7_60913968_60915000_+_m6A; NC_000069.7_60913762_60915116_+_m6A; NC_000069.7_60913893_60915012_+_m6A; NC_000069.7_60913968_60915081_+_m6A	1164.83	2.51443	103.889	2.56275	2.51443	0.153917	1.18953	1	4	protein_coding	DRACH:68,AG:1,exon:1,intron:1,three_utr:1; DRACH:68,exon:1,intron:1,three_utr:1; DRACH:62,exon:1,intron:1,three_utr:1; DRACH:74,exon:1,intron:1,three_utr:1	FTO-Syn1-CRE Alcohol rep1; FTO-Syn1-CRE Alcohol rep2; FTO-Syn1-CRE Alcohol rep3; FTO-Syn1-CRE Alcohol rep4; FTO-Syn1-CRE Alcohol rep5; FTO-Syn1-CRE Alcohol rep6	6	FTO-fl/fl Alcohol rep1; FTO-fl/fl Alcohol rep2; FTO-fl/fl Alcohol rep3; FTO-fl/fl Alcohol rep4; FTO-fl/fl Alcohol rep5; FTO-fl/fl Alcohol rep6;FTO-Syn1-CRE Alcohol rep1; FTO-Syn1-CRE Alcohol rep2; FTO-Syn1-CRE Alcohol rep3; FTO-Syn1-CRE Alcohol rep4; FTO-Syn1-CRE Alcohol rep5; FTO-Syn1-CRE Alcohol rep6	NC_000069.7	60913762	60915120	+	P2ry1	exon	39.1106	37.9522	4.09534	4.03727	-0.0228189	0.970979	0.999976
NC_000069.7:61272542-61273894	NC_000069.7_61272584_61273847_+_m6A; NC_000069.7_61272578_61273879_+_m6A; NC_000069.7_61272557_61273859_+_m6A; NC_000069.7_61272546_61273874_+_m6A; NC_000069.7_61272542_61273894_+_m6A; NC_000069.7_61272580_61273850_+_m6A	1302.67	17.5271	2866.32	61.676	66.5338	3.78838	0.528617	1	11	protein_coding	DRACH:34,exon:1,stop_codon:1,three_utr:1; DRACH:35,exon:1,stop_codon:1,three_utr:1; DRACH:35,AG:1,exon:1,stop_codon:1,three_utr:1	FTO-fl/fl Alcohol rep1; FTO-fl/fl Alcohol rep2; FTO-fl/fl Alcohol rep3; FTO-fl/fl Alcohol rep4; FTO-fl/fl Alcohol rep5; FTO-fl/fl Alcohol rep6	6	NC_000069.7_61272590_61273852_+_m6A; NC_000069.7_61272579_61273850_+_m6A; NC_000069.7_61272555_61273877_+_m6A; NC_000069.7_61272565_61273848_+_m6A; NC_000069.7_61272575_61273864_+_m6A; NC_000069.7_61272578_61273860_+_m6A	1284.83	16.7088	2751.55	66.4938	65.8797	3.96165	0.518833	1	10.6667	protein_coding	DRACH:34,exon:1,stop_codon:1,three_utr:1	FTO-Syn1-CRE Alcohol rep1; FTO-Syn1-CRE Alcohol rep2; FTO-Syn1-CRE Alcohol rep3; FTO-Syn1-CRE Alcohol rep4; FTO-Syn1-CRE Alcohol rep5; FTO-Syn1-CRE Alcohol rep6	6	FTO-fl/fl Alcohol rep1; FTO-fl/fl Alcohol rep2; FTO-fl/fl Alcohol rep3; FTO-fl/fl Alcohol rep4; FTO-fl/fl Alcohol rep5; FTO-fl/fl Alcohol rep6;FTO-Syn1-CRE Alcohol rep1; FTO-Syn1-CRE Alcohol rep2; FTO-Syn1-CRE Alcohol rep3; FTO-Syn1-CRE Alcohol rep4; FTO-Syn1-CRE Alcohol rep5; FTO-Syn1-CRE Alcohol rep6	NC_000069.7	61272542	61273894	+	Rap2b	exon	1045.99	1053.23	62.0055	66.1351	-0.0768817	0.478008	0.999976
NC_000069.7:6202884-6203202	NC_000069.7_6202901_6203126_-_m6A	225	2.1923	101.444	3.0089	2.1923	0.1727	1.2067	1	4	.	AG:3	FTO-fl/fl Alcohol rep3	1	NC_000069.7_6202887_6203200_-_m6A; NC_000069.7_6202888_6203198_-_m6A; NC_000069.7_6202884_6203202_-_m6A	313.667	1.5861	68.1553	1.5926	1.5861	0.0950333	1.27877	1	3	.	AG:3; AG:5	FTO-Syn1-CRE Alcohol rep1; FTO-Syn1-CRE Alcohol rep3; FTO-Syn1-CRE Alcohol rep6	3	FTO-fl/fl Alcohol rep3;FTO-Syn1-CRE Alcohol rep1; FTO-Syn1-CRE Alcohol rep3; FTO-Syn1-CRE Alcohol rep6	NC_000069.7	6202884	6203202	-	.	intergenic	23.6591	27.1771	2.67469	2.43592	0.25492	0.532192	0.999976
NC_000069.7:62247252-62247757	NC_000069.7_62247298_62247744_+_m6A; NC_000069.7_62247252_62247755_+_m6A; NC_000069.7_62247422_62247748_+_m6A; NC_000069.7_62247332_62247754_+_m6A; NC_000069.7_62247274_62247757_+_m6A; NC_000069.7_62247405_62247716_+_m6A	415.167	7.26112	424.463	22.1679	9.74553	1.35788	0.922383	1	8.33333	protein_coding	DRACH:12,exon:1; DRACH:8,exon:1	FTO-fl/fl Alcohol rep1; FTO-fl/fl Alcohol rep2; FTO-fl/fl Alcohol rep3; FTO-fl/fl Alcohol rep4; FTO-fl/fl Alcohol rep5; FTO-fl/fl Alcohol rep6	6	NC_000069.7_62247409_62247744_+_m6A; NC_000069.7_62247256_62247749_+_m6A; NC_000069.7_62247290_62247739_+_m6A; NC_000069.7_62247306_62247714_+_m6A; NC_000069.7_62247317_62247752_+_m6A; NC_000069.7_62247337_62247753_+_m6A	422.667	7.20913	429.401	24.0002	10.3483	1.44393	0.898383	1	8.33333	protein_coding	DRACH:8,exon:1; DRACH:12,exon:1	FTO-Syn1-CRE Alcohol rep1; FTO-Syn1-CRE Alcohol rep2; FTO-Syn1-CRE Alcohol rep3; FTO-Syn1-CRE Alcohol rep4; FTO-Syn1-CRE Alcohol rep5; FTO-Syn1-CRE Alcohol rep6	6	FTO-fl/fl Alcohol rep1; FTO-fl/fl Alcohol rep2; FTO-fl/fl Alcohol rep3; FTO-fl/fl Alcohol rep4; FTO-fl/fl Alcohol rep5; FTO-fl/fl Alcohol rep6;FTO-Syn1-CRE Alcohol rep1; FTO-Syn1-CRE Alcohol rep2; FTO-Syn1-CRE Alcohol rep3; FTO-Syn1-CRE Alcohol rep4; FTO-Syn1-CRE Alcohol rep5; FTO-Syn1-CRE Alcohol rep6	NC_000069.7	62247252	62247757	+	Arhgef26	exon	144.903	158.481	32.3797	33.435	0.0682896	0.574629	0.999976
NC_000069.7:62367484-62367942	NC_000069.7_62367624_62367882_+_m6A; NC_000069.7_62367623_62367908_+_m6A; NC_000069.7_62367623_62367895_+_m6A; NC_000069.7_62367617_62367921_+_m6A; NC_000069.7_62367522_62367942_+_m6A; NC_000069.7_62367559_62367897_+_m6A	312.833	13.356	1901.91	53.7666	42.4376	3.26665	0.590017	1	10.5	protein_coding	DRACH:6,three_utr:1; DRACH:7,three_utr:1; DRACH:10,three_utr:1; DRACH:9,three_utr:1	FTO-fl/fl Alcohol rep1; FTO-fl/fl Alcohol rep2; FTO-fl/fl Alcohol rep3; FTO-fl/fl Alcohol rep4; FTO-fl/fl Alcohol rep5; FTO-fl/fl Alcohol rep6	6	NC_000069.7_62367624_62367896_+_m6A; NC_000069.7_62367623_62367899_+_m6A; NC_000069.7_62367576_62367900_+_m6A; NC_000069.7_62367484_62367894_+_m6A; NC_000069.7_62367514_62367913_+_m6A; NC_000069.7_62367623_62367908_+_m6A	327.667	14.6688	1805.19	48.9289	42.8612	2.91917	0.613117	1	10.8333	protein_coding	DRACH:7,three_utr:1; DRACH:9,three_utr:1; DRACH:10,three_utr:1	FTO-Syn1-CRE Alcohol rep1; FTO-Syn1-CRE Alcohol rep2; FTO-Syn1-CRE Alcohol rep3; FTO-Syn1-CRE Alcohol rep4; FTO-Syn1-CRE Alcohol rep5; FTO-Syn1-CRE Alcohol rep6	6	FTO-fl/fl Alcohol rep1; FTO-fl/fl Alcohol rep2; FTO-fl/fl Alcohol rep3; FTO-fl/fl Alcohol rep4; FTO-fl/fl Alcohol rep5; FTO-fl/fl Alcohol rep6;FTO-Syn1-CRE Alcohol rep1; FTO-Syn1-CRE Alcohol rep2; FTO-Syn1-CRE Alcohol rep3; FTO-Syn1-CRE Alcohol rep4; FTO-Syn1-CRE Alcohol rep5; FTO-Syn1-CRE Alcohol rep6	NC_000069.7	62367484	62367942	+	Arhgef26	three_utr	477.904	519.853	32.3797	33.435	0.0713867	0.584067	0.999976
NC_000069.7:62377878-62378170	NC_000069.7_62377983_62378169_-_m6A; NC_000069.7_62377939_62378169_-_m6A; NC_000069.7_62377955_62378170_-_m6A; NC_000069.7_62377945_62378170_-_m6A; NC_000069.7_62377878_62378168_-_m6A; NC_000069.7_62377956_62378169_-_m6A	226.5	6.94247	1159.08	63.2063	26.5234	3.86195	0.547133	1	8.66667	protein_coding	DRACH:32,exon:4,intron:1,stop_codon:1,three_utr:1; DRACH:37,exon:4,intron:1,stop_codon:1,three_utr:1; DRACH:42,exon:4,stop_codon:1,three_utr:1	FTO-fl/fl Alcohol rep1; FTO-fl/fl Alcohol rep2; FTO-fl/fl Alcohol rep3; FTO-fl/fl Alcohol rep4; FTO-fl/fl Alcohol rep5; FTO-fl/fl Alcohol rep6	6	NC_000069.7_62377946_62378168_-_m6A; NC_000069.7_62377943_62378170_-_m6A; NC_000069.7_62377977_62378169_-_m6A; NC_000069.7_62377982_62378170_-_m6A; NC_000069.7_62377990_62378168_-_m6A; NC_000069.7_62377938_62378169_-_m6A	206.333	6.55075	1137.33	70.9438	27.424	4.25253	0.525517	1	8.33333	protein_coding	DRACH:37,exon:4,stop_codon:1,three_utr:1; DRACH:37,exon:4,intron:1,stop_codon:1,three_utr:1; DRACH:32,exon:4,intron:1,stop_codon:1,three_utr:1; DRACH:28,exon:4	FTO-Syn1-CRE Alcohol rep1; FTO-Syn1-CRE Alcohol rep2; FTO-Syn1-CRE Alcohol rep3; FTO-Syn1-CRE Alcohol rep4; FTO-Syn1-CRE Alcohol rep5; FTO-Syn1-CRE Alcohol rep6	6	FTO-fl/fl Alcohol rep1; FTO-fl/fl Alcohol rep2; FTO-fl/fl Alcohol rep3; FTO-fl/fl Alcohol rep4; FTO-fl/fl Alcohol rep5; FTO-fl/fl Alcohol rep6;FTO-Syn1-CRE Alcohol rep1; FTO-Syn1-CRE Alcohol rep2; FTO-Syn1-CRE Alcohol rep3; FTO-Syn1-CRE Alcohol rep4; FTO-Syn1-CRE Alcohol rep5; FTO-Syn1-CRE Alcohol rep6	NC_000069.7	62377878	62378170	-	Dhx36	exon	362.325	365.305	56.5722	61.7743	-0.0970285	0.354795	0.999976
NC_000069.7:62378742-62378867	NC_000069.7_62378742_62378867_-_m6A	125	6.109	656.328	42.344	16.353	2.6769	0.6593	1	4	protein_coding	exon:4,intron:1	FTO-fl/fl Alcohol rep4	1														0	FTO-fl/fl Alcohol rep4	NC_000069.7	62378742	62378867	-	Dhx36	exon	236.836	230.659	56.5722	61.7743	-0.129574	0.192561	0.999976
NC_000069.7:63604895-63606901	NC_000069.7_63605183_63605967_-_m6A; NC_000069.7_63605196_63606191_-_m6A; NC_000069.7_63605199_63605927_-_m6A; NC_000069.7_63604913_63605967_-_m6A; NC_000069.7_63605069_63606896_-_m6A; NC_000069.7_63605015_63606048_-_m6A	1070.17	6.91773	305.308	7.97087	6.91773	0.482733	1.07337	1	8	protein_coding	DRACH:48,exon:1,three_utr:1; DRACH:58,exon:1,three_utr:1; DRACH:44,exon:1,three_utr:1; DRACH:56,exon:1,three_utr:1; DRACH:87,exon:1,stop_codon:1,three_utr:1	FTO-fl/fl Alcohol rep1; FTO-fl/fl Alcohol rep2; FTO-fl/fl Alcohol rep3; FTO-fl/fl Alcohol rep4; FTO-fl/fl Alcohol rep5; FTO-fl/fl Alcohol rep6	6	NC_000069.7_63605165_63606143_-_m6A; NC_000069.7_63604907_63605966_-_m6A; NC_000069.7_63605189_63605965_-_m6A; NC_000069.7_63605156_63605865_-_m6A; NC_000069.7_63604926_63605966_-_m6A; NC_000069.7_63604895_63606102_-_m6A	961.5	6.52507	268.596	7.45787	6.52507	0.452383	1.08543	1	7.83333	protein_coding	DRACH:56,exon:1,three_utr:1; DRACH:58,exon:1,three_utr:1; DRACH:48,exon:1,three_utr:1; DRACH:42,exon:1,three_utr:1; DRACH:62,exon:1,three_utr:1	FTO-Syn1-CRE Alcohol rep1; FTO-Syn1-CRE Alcohol rep2; FTO-Syn1-CRE Alcohol rep3; FTO-Syn1-CRE Alcohol rep4; FTO-Syn1-CRE Alcohol rep5; FTO-Syn1-CRE Alcohol rep6	6	FTO-fl/fl Alcohol rep1; FTO-fl/fl Alcohol rep2; FTO-fl/fl Alcohol rep3; FTO-fl/fl Alcohol rep4; FTO-fl/fl Alcohol rep5; FTO-fl/fl Alcohol rep6;FTO-Syn1-CRE Alcohol rep1; FTO-Syn1-CRE Alcohol rep2; FTO-Syn1-CRE Alcohol rep3; FTO-Syn1-CRE Alcohol rep4; FTO-Syn1-CRE Alcohol rep5; FTO-Syn1-CRE Alcohol rep6	NC_000069.7	63604895	63606901	-	Plch1	exon	89.1691	83.8809	9.10466	9.25425	-0.0970948	0.717185	0.999976
NC_000069.7:63822542-63823303	NC_000069.7_63822637_63823210_-_m6A; NC_000069.7_63822637_63823238_-_m6A; NC_000069.7_63822610_63823257_-_m6A; NC_000069.7_63822613_63823185_-_m6A; NC_000069.7_63822613_63823277_-_m6A; NC_000069.7_63822612_63823204_-_m6A	608.167	20.5432	894.735	8.09222	20.5432	0.499117	1.02412	1	10.8333	protein_coding	DRACH:16,exon:1,intron:1,stop_codon:1,three_utr:1; DRACH:18,exon:1,intron:1,stop_codon:1,three_utr:1	FTO-fl/fl Alcohol rep1; FTO-fl/fl Alcohol rep2; FTO-fl/fl Alcohol rep3; FTO-fl/fl Alcohol rep4; FTO-fl/fl Alcohol rep5; FTO-fl/fl Alcohol rep6	6	NC_000069.7_63822615_63823303_-_m6A; NC_000069.7_63822611_63823274_-_m6A; NC_000069.7_63822651_63823243_-_m6A; NC_000069.7_63822604_63823255_-_m6A; NC_000069.7_63822627_63823235_-_m6A; NC_000069.7_63822542_63823241_-_m6A	650.167	20.3211	851.059	9.08432	20.3211	0.536167	1.0245	1	10.8333	protein_coding	DRACH:18,exon:1,intron:1,stop_codon:1,three_utr:1; DRACH:16,exon:1,intron:1,stop_codon:1,three_utr:1	FTO-Syn1-CRE Alcohol rep1; FTO-Syn1-CRE Alcohol rep2; FTO-Syn1-CRE Alcohol rep3; FTO-Syn1-CRE Alcohol rep4; FTO-Syn1-CRE Alcohol rep5; FTO-Syn1-CRE Alcohol rep6	6	FTO-fl/fl Alcohol rep1; FTO-fl/fl Alcohol rep2; FTO-fl/fl Alcohol rep3; FTO-fl/fl Alcohol rep4; FTO-fl/fl Alcohol rep5; FTO-fl/fl Alcohol rep6;FTO-Syn1-CRE Alcohol rep1; FTO-Syn1-CRE Alcohol rep2; FTO-Syn1-CRE Alcohol rep3; FTO-Syn1-CRE Alcohol rep4; FTO-Syn1-CRE Alcohol rep5; FTO-Syn1-CRE Alcohol rep6	NC_000069.7	63822542	63823303	-	E130311K13Rik	exon	269.402	291.139	12.5463	13.5094	0.0118674	0.95875	0.999976
NC_000069.7:63827621-63827783	NC_000069.7_63827621_63827782_-_m6A; NC_000069.7_63827621_63827735_-_m6A	151.6	5.48334	261.547	15.5915	6.10584	0.96176	1.04228	1	4.6	protein_coding	DRACH:5,exon:1,intron:1; DRACH:2,exon:1,intron:1	FTO-fl/fl Alcohol rep1; FTO-fl/fl Alcohol rep2; FTO-fl/fl Alcohol rep3; FTO-fl/fl Alcohol rep5; FTO-fl/fl Alcohol rep6	5	NC_000069.7_63827621_63827782_-_m6A; NC_000069.7_63827621_63827735_-_m6A; NC_000069.7_63827621_63827783_-_m6A; NC_000069.7_63827621_63827764_-_m6A	148.2	5.58084	262.657	16.9502	6.04842	1.00906	1.04464	1	4.4	protein_coding	DRACH:5,exon:1,intron:1; DRACH:2,exon:1,intron:1; DRACH:5,intron:2,exon:1; DRACH:4,exon:1,intron:1	FTO-Syn1-CRE Alcohol rep1; FTO-Syn1-CRE Alcohol rep2; FTO-Syn1-CRE Alcohol rep3; FTO-Syn1-CRE Alcohol rep4; FTO-Syn1-CRE Alcohol rep6	5	FTO-fl/fl Alcohol rep1; FTO-fl/fl Alcohol rep2; FTO-fl/fl Alcohol rep3; FTO-fl/fl Alcohol rep5; FTO-fl/fl Alcohol rep6;FTO-Syn1-CRE Alcohol rep1; FTO-Syn1-CRE Alcohol rep2; FTO-Syn1-CRE Alcohol rep3; FTO-Syn1-CRE Alcohol rep4; FTO-Syn1-CRE Alcohol rep6	NC_000069.7	63827621	63827783	-	E130311K13Rik	exon	94.2945	93.7683	12.5463	13.5094	-0.0933095	0.661724	0.999976
NC_000069.7:63870883-63871711	NC_000069.7_63870957_63871656_-_m6A; NC_000069.7_63870924_63871652_-_m6A; NC_000069.7_63870957_63871638_-_m6A; NC_000069.7_63870941_63871598_-_m6A; NC_000069.7_63870883_63871707_-_m6A; NC_000069.7_63870963_63871641_-_m6A	711.167	8.74638	880.151	38.6863	20.5771	2.37367	0.6873	1	10.6667	protein_coding	DRACH:24,exon:1,five_utr:1,start_codon:1; DRACH:25,exon:1,five_utr:1,start_codon:1; DRACH:37,exon:1,five_utr:1,start_codon:1	FTO-fl/fl Alcohol rep1; FTO-fl/fl Alcohol rep2; FTO-fl/fl Alcohol rep3; FTO-fl/fl Alcohol rep4; FTO-fl/fl Alcohol rep5; FTO-fl/fl Alcohol rep6	6	NC_000069.7_63870929_63871687_-_m6A; NC_000069.7_63870928_63871711_-_m6A; NC_000069.7_63870929_63871626_-_m6A; NC_000069.7_63870939_63871659_-_m6A; NC_000069.7_63870960_63871660_-_m6A; NC_000069.7_63870939_63871699_-_m6A	736.333	9.06093	807.51	35.8217	19.2958	2.15323	0.7232	1	10.3333	protein_coding	DRACH:31,exon:1,five_utr:1,start_codon:1; DRACH:35,exon:1,five_utr:1,start_codon:1; DRACH:25,exon:1,five_utr:1,start_codon:1; DRACH:24,exon:1,five_utr:1,start_codon:1; DRACH:33,exon:1,five_utr:1,start_codon:1	FTO-Syn1-CRE Alcohol rep1; FTO-Syn1-CRE Alcohol rep2; FTO-Syn1-CRE Alcohol rep3; FTO-Syn1-CRE Alcohol rep4; FTO-Syn1-CRE Alcohol rep5; FTO-Syn1-CRE Alcohol rep6	6	FTO-fl/fl Alcohol rep1; FTO-fl/fl Alcohol rep2; FTO-fl/fl Alcohol rep3; FTO-fl/fl Alcohol rep4; FTO-fl/fl Alcohol rep5; FTO-fl/fl Alcohol rep6;FTO-Syn1-CRE Alcohol rep1; FTO-Syn1-CRE Alcohol rep2; FTO-Syn1-CRE Alcohol rep3; FTO-Syn1-CRE Alcohol rep4; FTO-Syn1-CRE Alcohol rep5; FTO-Syn1-CRE Alcohol rep6	NC_000069.7	63870883	63871711	-	Slc33a1	exon	303.499	301.262	39.6257	37.7384	0.0512826	0.639184	0.999976
NC_000069.7:63996909-63997717	NC_000069.7_63996909_63997599_+_m6A; NC_000069.7_63996944_63997717_+_m6A; NC_000069.7_63997153_63997620_+_m6A; NC_000069.7_63997008_63997705_+_m6A; NC_000069.7_63996961_63997617_+_m6A	656.6	2.26958	103.83	3.62276	2.26958	0.221	1.20488	1	3.8	protein_coding	DRACH:147,exon:7; DRACH:161,exon:7,AG:1; DRACH:119,exon:7; DRACH:133,exon:7	FTO-fl/fl Alcohol rep1; FTO-fl/fl Alcohol rep2; FTO-fl/fl Alcohol rep3; FTO-fl/fl Alcohol rep4; FTO-fl/fl Alcohol rep6	5	NC_000069.7_63997084_63997708_+_m6A; NC_000069.7_63997186_63997643_+_m6A; NC_000069.7_63996952_63997665_+_m6A; NC_000069.7_63997084_63997626_+_m6A; NC_000069.7_63997061_63997603_+_m6A	575.6	1.92974	83.4831	2.57636	1.92974	0.1507	1.23692	1	3.2	protein_coding	DRACH:140,exon:7; DRACH:119,exon:7; DRACH:154,exon:7; DRACH:126,exon:7	FTO-Syn1-CRE Alcohol rep1; FTO-Syn1-CRE Alcohol rep2; FTO-Syn1-CRE Alcohol rep3; FTO-Syn1-CRE Alcohol rep4; FTO-Syn1-CRE Alcohol rep5	5	FTO-fl/fl Alcohol rep1; FTO-fl/fl Alcohol rep2; FTO-fl/fl Alcohol rep3; FTO-fl/fl Alcohol rep4; FTO-fl/fl Alcohol rep6;FTO-Syn1-CRE Alcohol rep1; FTO-Syn1-CRE Alcohol rep2; FTO-Syn1-CRE Alcohol rep3; FTO-Syn1-CRE Alcohol rep4; FTO-Syn1-CRE Alcohol rep5	NC_000069.7	63996909	63997717	+	Vmn2r1	exon	30.9154	25.1798	4.22261	3.57409	-0.0808407	0.914485	0.999976
NC_000069.7:65014517-65016276	NC_000069.7_65014960_65015877_-_m6A; NC_000069.7_65014788_65016276_-_m6A; NC_000069.7_65014680_65015828_-_m6A; NC_000069.7_65014712_65015933_-_m6A; NC_000069.7_65014517_65015840_-_m6A; NC_000069.7_65014728_65015952_-_m6A	1220.17	5.10148	219.81	7.34038	5.10148	0.448683	1.09703	1	6.66667	.	.:1; AG:1	FTO-fl/fl Alcohol rep1; FTO-fl/fl Alcohol rep2; FTO-fl/fl Alcohol rep3; FTO-fl/fl Alcohol rep4; FTO-fl/fl Alcohol rep5; FTO-fl/fl Alcohol rep6	6	NC_000069.7_65014601_65015833_-_m6A; NC_000069.7_65014718_65015992_-_m6A; NC_000069.7_65014755_65014932_-_m6A; NC_000069.7_65014791_65015741_-_m6A; NC_000069.7_65014859_65015986_-_m6A; NC_000069.7_65014740_65015879_-_m6A	983.167	4.92262	201.486	7.48215	4.92262	0.45165	1.10677	1	6.33333	.	AG:1; .:1	FTO-Syn1-CRE Alcohol rep1; FTO-Syn1-CRE Alcohol rep2; FTO-Syn1-CRE Alcohol rep3; FTO-Syn1-CRE Alcohol rep4; FTO-Syn1-CRE Alcohol rep5; FTO-Syn1-CRE Alcohol rep6	6	FTO-fl/fl Alcohol rep1; FTO-fl/fl Alcohol rep2; FTO-fl/fl Alcohol rep3; FTO-fl/fl Alcohol rep4; FTO-fl/fl Alcohol rep5; FTO-fl/fl Alcohol rep6;FTO-Syn1-CRE Alcohol rep1; FTO-Syn1-CRE Alcohol rep2; FTO-Syn1-CRE Alcohol rep3; FTO-Syn1-CRE Alcohol rep4; FTO-Syn1-CRE Alcohol rep5; FTO-Syn1-CRE Alcohol rep6	NC_000069.7	65014517	65016276	-	.	intergenic	61.8448	65.3344	7.42209	7.73716	0.0220473	0.934815	0.999976
NC_000069.7:65041315-65042020	NC_000069.7_65041415_65041930_-_m6A	515	2.5231	101.266	2.6699	2.5231	0.1688	1.1817	1	4	lncRNA	DRACH:13,gene:1	FTO-fl/fl Alcohol rep4	1	NC_000069.7_65041315_65042020_-_m6A	705	2.2678	82.5021	1.5078	2.2678	0.0967	1.2004	1	3	lncRNA	DRACH:13,gene:1	FTO-Syn1-CRE Alcohol rep6	1	FTO-fl/fl Alcohol rep4;FTO-Syn1-CRE Alcohol rep6	NC_000069.7	65041315	65042020	-	A330015K06Rik	intergenic	21.5315	25.1952	2.93085	3.06127	0.146213	0.738311	0.999976
NC_000069.7:65204039-65205273	NC_000069.7_65204174_65205273_-_m6A	1099	1.5436	61.9518	2.7043	1.5436	0.171	1.2837	1	3	lncRNA	DRACH:24,gene:1	FTO-fl/fl Alcohol rep4	1	NC_000069.7_65204039_65204872_-_m6A	833	1.7845	64.9196	2.7587	1.7845	0.1769	1.2491	1	3	lncRNA	DRACH:19,gene:1	FTO-Syn1-CRE Alcohol rep6	1	FTO-fl/fl Alcohol rep4;FTO-Syn1-CRE Alcohol rep6	NC_000069.7	65204039	65205273	-	A330015K06Rik	intergenic	18.3392	18.8919	2.93085	3.06127	-0.00534641	0.980003	0.999976
NC_000069.7:65438522-65439746	NC_000069.7_65438667_65439692_+_m6A; NC_000069.7_65438598_65439651_+_m6A; NC_000069.7_65438658_65439593_+_m6A; NC_000069.7_65438650_65439746_+_m6A; NC_000069.7_65438644_65439690_+_m6A; NC_000069.7_65438673_65439573_+_m6A	1009.17	15.5076	1118.73	27.4137	25.8157	1.67938	0.798267	1	11.8333	protein_coding	DRACH:29,exon:1,five_utr:1,intron:1,start_codon:1; DRACH:29,intron:2,exon:1,five_utr:1,start_codon:1; DRACH:28,exon:1,five_utr:1,start_codon:1; DRACH:30,exon:1,five_utr:1,intron:1,start_codon:1	FTO-fl/fl Alcohol rep1; FTO-fl/fl Alcohol rep2; FTO-fl/fl Alcohol rep3; FTO-fl/fl Alcohol rep4; FTO-fl/fl Alcohol rep5; FTO-fl/fl Alcohol rep6	6	NC_000069.7_65438634_65439594_+_m6A; NC_000069.7_65438522_65439619_+_m6A; NC_000069.7_65438653_65439682_+_m6A; NC_000069.7_65438664_65439649_+_m6A; NC_000069.7_65438663_65439688_+_m6A; NC_000069.7_65438651_65439579_+_m6A	1004	17.2887	1018.45	23.6884	24.3052	1.4168	0.87445	1	11.6667	protein_coding	DRACH:28,exon:1,five_utr:1,intron:1,start_codon:1; DRACH:35,intron:2,exon:1,five_utr:1,start_codon:1; DRACH:29,exon:1,five_utr:1,intron:1,start_codon:1; DRACH:29,AG:1,exon:1,five_utr:1,intron:1,start_codon:1; DRACH:28,exon:1,five_utr:1,start_codon:1	FTO-Syn1-CRE Alcohol rep1; FTO-Syn1-CRE Alcohol rep2; FTO-Syn1-CRE Alcohol rep3; FTO-Syn1-CRE Alcohol rep4; FTO-Syn1-CRE Alcohol rep5; FTO-Syn1-CRE Alcohol rep6	6	FTO-fl/fl Alcohol rep1; FTO-fl/fl Alcohol rep2; FTO-fl/fl Alcohol rep3; FTO-fl/fl Alcohol rep4; FTO-fl/fl Alcohol rep5; FTO-fl/fl Alcohol rep6;FTO-Syn1-CRE Alcohol rep1; FTO-Syn1-CRE Alcohol rep2; FTO-Syn1-CRE Alcohol rep3; FTO-Syn1-CRE Alcohol rep4; FTO-Syn1-CRE Alcohol rep5; FTO-Syn1-CRE Alcohol rep6	NC_000069.7	65438522	65439746	+	Tiparp	exon	349.572	333.971	22.6385	20.2916	0.0799485	0.593743	0.999976
NC_000069.7:65459956-65460233	NC_000069.7_65460002_65460233_+_m6A; NC_000069.7_65459956_65460233_+_m6A; NC_000069.7_65459970_65460233_+_m6A; NC_000069.7_65459986_65460232_+_m6A; NC_000069.7_65460058_65460233_+_m6A	244.833	8.2896	429.591	19.9439	9.99207	1.22032	0.96665	1	7.5	protein_coding	DRACH:4,exon:1,intron:1; DRACH:4,intron:2,exon:1; DRACH:4,exon:1; DRACH:3,exon:1,intron:1	FTO-fl/fl Alcohol rep1; FTO-fl/fl Alcohol rep2; FTO-fl/fl Alcohol rep3; FTO-fl/fl Alcohol rep4; FTO-fl/fl Alcohol rep5; FTO-fl/fl Alcohol rep6	6	NC_000069.7_65460054_65460232_+_m6A; NC_000069.7_65460068_65460233_+_m6A; NC_000069.7_65460036_65460233_+_m6A; NC_000069.7_65460037_65460233_+_m6A; NC_000069.7_65460008_65460233_+_m6A; NC_000069.7_65460026_65460232_+_m6A	194.5	9.1853	456.55	19.758	10.86	1.17515	0.972017	1	6.83333	protein_coding	DRACH:3,exon:1; DRACH:3,exon:1,intron:1; DRACH:4,exon:1,intron:1; DRACH:4,exon:1	FTO-Syn1-CRE Alcohol rep1; FTO-Syn1-CRE Alcohol rep2; FTO-Syn1-CRE Alcohol rep3; FTO-Syn1-CRE Alcohol rep4; FTO-Syn1-CRE Alcohol rep5; FTO-Syn1-CRE Alcohol rep6	6	FTO-fl/fl Alcohol rep1; FTO-fl/fl Alcohol rep2; FTO-fl/fl Alcohol rep3; FTO-fl/fl Alcohol rep4; FTO-fl/fl Alcohol rep5; FTO-fl/fl Alcohol rep6;FTO-Syn1-CRE Alcohol rep1; FTO-Syn1-CRE Alcohol rep2; FTO-Syn1-CRE Alcohol rep3; FTO-Syn1-CRE Alcohol rep4; FTO-Syn1-CRE Alcohol rep5; FTO-Syn1-CRE Alcohol rep6	NC_000069.7	65459956	65460233	+	Tiparp	exon	148.013	141.228	22.6385	20.2916	0.0724579	0.61447	0.999976
NC_000069.7:65460536-65460962	NC_000069.7_65460536_65460926_+_m6A; NC_000069.7_65460536_65460892_+_m6A; NC_000069.7_65460536_65460902_+_m6A; NC_000069.7_65460537_65460893_+_m6A; NC_000069.7_65460538_65460962_+_m6A; NC_000069.7_65460538_65460926_+_m6A	380	9.92335	617.82	23.7206	14.2568	1.46077	0.882383	1	9.66667	protein_coding	DRACH:10,exon:1,intron:1; DRACH:9,exon:1,intron:1	FTO-fl/fl Alcohol rep1; FTO-fl/fl Alcohol rep2; FTO-fl/fl Alcohol rep3; FTO-fl/fl Alcohol rep4; FTO-fl/fl Alcohol rep5; FTO-fl/fl Alcohol rep6	6	NC_000069.7_65460538_65460905_+_m6A; NC_000069.7_65460538_65460922_+_m6A; NC_000069.7_65460538_65460899_+_m6A; NC_000069.7_65460536_65460925_+_m6A; NC_000069.7_65460537_65460942_+_m6A; NC_000069.7_65460536_65460936_+_m6A	384.333	10.876	565.019	20.7171	13.5059	1.22612	0.937883	1	9.66667	protein_coding	DRACH:9,exon:1,intron:1; DRACH:10,exon:1,intron:1	FTO-Syn1-CRE Alcohol rep1; FTO-Syn1-CRE Alcohol rep2; FTO-Syn1-CRE Alcohol rep3; FTO-Syn1-CRE Alcohol rep4; FTO-Syn1-CRE Alcohol rep5; FTO-Syn1-CRE Alcohol rep6	6	FTO-fl/fl Alcohol rep1; FTO-fl/fl Alcohol rep2; FTO-fl/fl Alcohol rep3; FTO-fl/fl Alcohol rep4; FTO-fl/fl Alcohol rep5; FTO-fl/fl Alcohol rep6;FTO-Syn1-CRE Alcohol rep1; FTO-Syn1-CRE Alcohol rep2; FTO-Syn1-CRE Alcohol rep3; FTO-Syn1-CRE Alcohol rep4; FTO-Syn1-CRE Alcohol rep5; FTO-Syn1-CRE Alcohol rep6	NC_000069.7	65460536	65460962	+	Tiparp	exon	210.73	207.253	22.6385	20.2916	0.114709	0.45618	0.999976
NC_000069.7:65591232-65591635	NC_000069.7_65591394_65591625_+_m6A; NC_000069.7_65591232_65591635_+_m6A; NC_000069.7_65591368_65591632_+_m6A; NC_000069.7_65591312_65591630_+_m6A; NC_000069.7_65591363_65591599_+_m6A; NC_000069.7_65591312_65591611_+_m6A	291.833	4.70237	212.104	14.2012	5.0403	0.87405	1.07417	1	6.16667	protein_coding	DRACH:6,exon:1,intron:1; DRACH:10,intron:2,exon:1; DRACH:7,intron:2,exon:1; DRACH:5,exon:1,intron:1; DRACH:6,intron:2,exon:1	FTO-fl/fl Alcohol rep1; FTO-fl/fl Alcohol rep2; FTO-fl/fl Alcohol rep3; FTO-fl/fl Alcohol rep4; FTO-fl/fl Alcohol rep5; FTO-fl/fl Alcohol rep6	6	NC_000069.7_65591312_65591628_+_m6A; NC_000069.7_65591312_65591616_+_m6A; NC_000069.7_65591312_65591627_+_m6A; NC_000069.7_65591314_65591632_+_m6A; NC_000069.7_65591318_65591558_+_m6A; NC_000069.7_65591312_65591563_+_m6A	290.667	6.81923	290.267	14.54	6.94642	0.86265	1.06073	1	8	protein_coding	DRACH:7,intron:2,exon:1; DRACH:6,intron:2,exon:1; DRACH:7,exon:1,intron:1; DRACH:5,exon:1,intron:1; DRACH:5,intron:2,exon:1	FTO-Syn1-CRE Alcohol rep1; FTO-Syn1-CRE Alcohol rep2; FTO-Syn1-CRE Alcohol rep3; FTO-Syn1-CRE Alcohol rep4; FTO-Syn1-CRE Alcohol rep5; FTO-Syn1-CRE Alcohol rep6	6	FTO-fl/fl Alcohol rep1; FTO-fl/fl Alcohol rep2; FTO-fl/fl Alcohol rep3; FTO-fl/fl Alcohol rep4; FTO-fl/fl Alcohol rep5; FTO-fl/fl Alcohol rep6;FTO-Syn1-CRE Alcohol rep1; FTO-Syn1-CRE Alcohol rep2; FTO-Syn1-CRE Alcohol rep3; FTO-Syn1-CRE Alcohol rep4; FTO-Syn1-CRE Alcohol rep5; FTO-Syn1-CRE Alcohol rep6	NC_000069.7	65591232	65591635	+	Lekr1	exon	66.5349	90.8467	9.00909	8.35822	0.481198	0.0585277	0.999976
NC_000069.7:65727378-65727514	NC_000069.7_65727378_65727514_+_m6A	136	2.4357	97.7574	8.0809	2.4357	0.5109	1.1877	1	3	protein_coding	DRACH:4,exon:1	FTO-fl/fl Alcohol rep4	1														0	FTO-fl/fl Alcohol rep4	NC_000069.7	65727378	65727514	+	Lekr1	exon	31.9354	25.6087	9.00909	8.35822	-0.1588	0.529119	0.999976
NC_000069.7:65738173-65738630	NC_000069.7_65738175_65738620_+_m6A; NC_000069.7_65738175_65738630_+_m6A; NC_000069.7_65738175_65738530_+_m6A; NC_000069.7_65738175_65738601_+_m6A	420.25	2.17453	101.521	2.44108	2.17453	0.1485	1.21037	1	3.5	protein_coding	DRACH:14,exon:1,intron:1,stop_codon:1,three_utr:1; DRACH:10,exon:1,intron:1; DRACH:12,exon:1,intron:1,stop_codon:1,three_utr:1	FTO-fl/fl Alcohol rep1; FTO-fl/fl Alcohol rep2; FTO-fl/fl Alcohol rep3; FTO-fl/fl Alcohol rep4	4	NC_000069.7_65738175_65738490_+_m6A; NC_000069.7_65738173_65738509_+_m6A	325.5	1.64995	64.6406	2.7236	1.64995	0.15835	1.26775	1	3	protein_coding	DRACH:10,exon:1,intron:1	FTO-Syn1-CRE Alcohol rep3; FTO-Syn1-CRE Alcohol rep5	2	FTO-fl/fl Alcohol rep1; FTO-fl/fl Alcohol rep2; FTO-fl/fl Alcohol rep3; FTO-fl/fl Alcohol rep4;FTO-Syn1-CRE Alcohol rep3; FTO-Syn1-CRE Alcohol rep5	NC_000069.7	65738173	65738630	+	Lekr1	exon	32.744	22.5329	9.00909	8.35822	-0.314684	0.192763	0.999976
NC_000069.7:65853631-65854208	NC_000069.7_65853799_65854134_-_m6A; NC_000069.7_65853797_65854138_-_m6A; NC_000069.7_65853631_65854142_-_m6A; NC_000069.7_65853797_65854208_-_m6A; NC_000069.7_65853797_65854188_-_m6A; NC_000069.7_65853816_65854132_-_m6A	384.167	9.30997	888.77	36.4283	20.6664	2.2412	0.709	1	10.5	protein_coding	DRACH:56,exon:4,stop_codon:1,three_utr:1; DRACH:80,exon:4,stop_codon:1,three_utr:1; DRACH:64,exon:4,stop_codon:1,three_utr:1; DRACH:51,exon:4,stop_codon:1,three_utr:1	FTO-fl/fl Alcohol rep1; FTO-fl/fl Alcohol rep2; FTO-fl/fl Alcohol rep3; FTO-fl/fl Alcohol rep4; FTO-fl/fl Alcohol rep5; FTO-fl/fl Alcohol rep6	6	NC_000069.7_65853799_65854147_-_m6A; NC_000069.7_65853783_65854142_-_m6A; NC_000069.7_65853680_65854142_-_m6A; NC_000069.7_65853816_65854134_-_m6A; NC_000069.7_65853798_65854137_-_m6A; NC_000069.7_65853784_65854143_-_m6A	364.167	9.84028	945.412	38.7252	22.5774	2.31687	0.693833	1	10.8333	protein_coding	DRACH:60,exon:4,stop_codon:1,three_utr:1; DRACH:75,exon:4,stop_codon:1,three_utr:1; DRACH:51,exon:4,stop_codon:1,three_utr:1; DRACH:56,exon:4,stop_codon:1,three_utr:1	FTO-Syn1-CRE Alcohol rep1; FTO-Syn1-CRE Alcohol rep2; FTO-Syn1-CRE Alcohol rep3; FTO-Syn1-CRE Alcohol rep4; FTO-Syn1-CRE Alcohol rep5; FTO-Syn1-CRE Alcohol rep6	6	FTO-fl/fl Alcohol rep1; FTO-fl/fl Alcohol rep2; FTO-fl/fl Alcohol rep3; FTO-fl/fl Alcohol rep4; FTO-fl/fl Alcohol rep5; FTO-fl/fl Alcohol rep6;FTO-Syn1-CRE Alcohol rep1; FTO-Syn1-CRE Alcohol rep2; FTO-Syn1-CRE Alcohol rep3; FTO-Syn1-CRE Alcohol rep4; FTO-Syn1-CRE Alcohol rep5; FTO-Syn1-CRE Alcohol rep6	NC_000069.7	65853631	65854208	-	Ccnl1	exon	258.062	282.366	37.0078	39.2661	0.0402849	0.721579	0.999976
NC_000069.7:67008493-67008966	NC_000069.7_67008562_67008947_+_m6A; NC_000069.7_67008574_67008846_+_m6A	328.5	1.9128	88.2293	3.5793	1.9128	0.22295	1.23415	1	3.5	protein_coding	DRACH:14,three_utr:1; DRACH:11,three_utr:1	FTO-fl/fl Alcohol rep2; FTO-fl/fl Alcohol rep6	2	NC_000069.7_67008493_67008966_+_m6A; NC_000069.7_67008568_67008917_+_m6A	411	1.72395	85.9611	2.64085	1.72395	0.1482	1.25785	1	3	protein_coding	DRACH:16,three_utr:1; DRACH:13,three_utr:1	FTO-Syn1-CRE Alcohol rep1; FTO-Syn1-CRE Alcohol rep2	2	FTO-fl/fl Alcohol rep2; FTO-fl/fl Alcohol rep6;FTO-Syn1-CRE Alcohol rep1; FTO-Syn1-CRE Alcohol rep2	NC_000069.7	67008493	67008966	+	Rsrc1	three_utr	23.4544	26.1331	3.64119	3.06677	0.291348	0.398351	0.999976
NC_000069.7:67382124-67382421	NC_000069.7_67382170_67382361_+_m6A; NC_000069.7_67382155_67382373_+_m6A; NC_000069.7_67382124_67382377_+_m6A; NC_000069.7_67382125_67382421_+_m6A; NC_000069.7_67382170_67382401_+_m6A; NC_000069.7_67382156_67382346_+_m6A	229.833	6.86712	607.173	33.4235	13.8392	2.05298	0.754133	1	8	protein_coding	DRACH:13,exon:1,stop_codon:1,three_utr:1; DRACH:15,exon:1,stop_codon:1,three_utr:1; DRACH:11,exon:1,stop_codon:1,three_utr:1	FTO-fl/fl Alcohol rep1; FTO-fl/fl Alcohol rep2; FTO-fl/fl Alcohol rep3; FTO-fl/fl Alcohol rep4; FTO-fl/fl Alcohol rep5; FTO-fl/fl Alcohol rep6	6	NC_000069.7_67382140_67382351_+_m6A; NC_000069.7_67382139_67382363_+_m6A; NC_000069.7_67382125_67382326_+_m6A; NC_000069.7_67382125_67382398_+_m6A; NC_000069.7_67382130_67382393_+_m6A; NC_000069.7_67382145_67382353_+_m6A	230	8.18612	651.876	32.6374	15.4863	1.9405	0.770733	1	8.83333	protein_coding	DRACH:13,exon:1,stop_codon:1,three_utr:1; DRACH:7,exon:1,stop_codon:1,three_utr:1; DRACH:15,exon:1,stop_codon:1,three_utr:1	FTO-Syn1-CRE Alcohol rep1; FTO-Syn1-CRE Alcohol rep2; FTO-Syn1-CRE Alcohol rep3; FTO-Syn1-CRE Alcohol rep4; FTO-Syn1-CRE Alcohol rep5; FTO-Syn1-CRE Alcohol rep6	6	FTO-fl/fl Alcohol rep1; FTO-fl/fl Alcohol rep2; FTO-fl/fl Alcohol rep3; FTO-fl/fl Alcohol rep4; FTO-fl/fl Alcohol rep5; FTO-fl/fl Alcohol rep6;FTO-Syn1-CRE Alcohol rep1; FTO-Syn1-CRE Alcohol rep2; FTO-Syn1-CRE Alcohol rep3; FTO-Syn1-CRE Alcohol rep4; FTO-Syn1-CRE Alcohol rep5; FTO-Syn1-CRE Alcohol rep6	NC_000069.7	67382124	67382421	+	Gfm1	exon	199.595	215.047	34.258	30.8257	0.219471	0.0897087	0.999976
NC_000069.7:68071116-68071479	NC_000069.7_68071116_68071335_+_m6A; NC_000069.7_68071147_68071393_+_m6A; NC_000069.7_68071134_68071325_+_m6A; NC_000069.7_68071133_68071479_+_m6A; NC_000069.7_68071151_68071346_+_m6A	239.4	5.6136	390.585	27.176	9.43146	1.68344	0.83788	1	6.6	protein_coding	DRACH:22,intron:2; DRACH:20,intron:2; DRACH:26,intron:2	FTO-fl/fl Alcohol rep2; FTO-fl/fl Alcohol rep3; FTO-fl/fl Alcohol rep4; FTO-fl/fl Alcohol rep5; FTO-fl/fl Alcohol rep6	5	NC_000069.7_68071187_68071405_+_m6A; NC_000069.7_68071148_68071351_+_m6A; NC_000069.7_68071159_68071341_+_m6A; NC_000069.7_68071130_68071319_+_m6A; NC_000069.7_68071215_68071356_+_m6A; NC_000069.7_68071130_68071380_+_m6A	197.167	5.31778	437.256	33.5273	10.4401	2.00972	0.7816	1	6.16667	protein_coding	DRACH:20,intron:2; DRACH:16,intron:2; DRACH:18,intron:2; DRACH:24,intron:2	FTO-Syn1-CRE Alcohol rep1; FTO-Syn1-CRE Alcohol rep2; FTO-Syn1-CRE Alcohol rep3; FTO-Syn1-CRE Alcohol rep4; FTO-Syn1-CRE Alcohol rep5; FTO-Syn1-CRE Alcohol rep6	6	FTO-fl/fl Alcohol rep2; FTO-fl/fl Alcohol rep3; FTO-fl/fl Alcohol rep4; FTO-fl/fl Alcohol rep5; FTO-fl/fl Alcohol rep6;FTO-Syn1-CRE Alcohol rep1; FTO-Syn1-CRE Alcohol rep2; FTO-Syn1-CRE Alcohol rep3; FTO-Syn1-CRE Alcohol rep4; FTO-Syn1-CRE Alcohol rep5; FTO-Syn1-CRE Alcohol rep6	NC_000069.7	68071116	68071479	+	Iqschfp	intron	127.988	153.264	22.4131	25.6877	0.0588701	0.703047	0.999976
NC_000069.7:68074967-68075459	NC_000069.7_68075034_68075363_+_m6A; NC_000069.7_68075069_68075384_+_m6A; NC_000069.7_68074992_68075459_+_m6A; NC_000069.7_68075165_68075371_+_m6A; NC_000069.7_68075000_68075310_+_m6A; NC_000069.7_68075029_68075313_+_m6A	318.5	4.83103	205.82	11.1928	4.83103	0.688933	1.10067	1	6	protein_coding	DRACH:18,intron:2; DRACH:26,intron:2; DRACH:14,intron:2; DRACH:12,intron:2	FTO-fl/fl Alcohol rep1; FTO-fl/fl Alcohol rep2; FTO-fl/fl Alcohol rep3; FTO-fl/fl Alcohol rep4; FTO-fl/fl Alcohol rep5; FTO-fl/fl Alcohol rep6	6	NC_000069.7_68075028_68075450_+_m6A; NC_000069.7_68075028_68075415_+_m6A; NC_000069.7_68075043_68075406_+_m6A; NC_000069.7_68075059_68075344_+_m6A; NC_000069.7_68074967_68075414_+_m6A; NC_000069.7_68075067_68075357_+_m6A	365.667	5.93322	248.975	12.4116	5.9866	0.753467	1.07843	1	8	protein_coding	DRACH:24,intron:2; DRACH:22,intron:2; DRACH:20,intron:2; DRACH:16,intron:2	FTO-Syn1-CRE Alcohol rep1; FTO-Syn1-CRE Alcohol rep2; FTO-Syn1-CRE Alcohol rep3; FTO-Syn1-CRE Alcohol rep4; FTO-Syn1-CRE Alcohol rep5; FTO-Syn1-CRE Alcohol rep6	6	FTO-fl/fl Alcohol rep1; FTO-fl/fl Alcohol rep2; FTO-fl/fl Alcohol rep3; FTO-fl/fl Alcohol rep4; FTO-fl/fl Alcohol rep5; FTO-fl/fl Alcohol rep6;FTO-Syn1-CRE Alcohol rep1; FTO-Syn1-CRE Alcohol rep2; FTO-Syn1-CRE Alcohol rep3; FTO-Syn1-CRE Alcohol rep4; FTO-Syn1-CRE Alcohol rep5; FTO-Syn1-CRE Alcohol rep6	NC_000069.7	68074967	68075459	+	Iqschfp	intron	64.8225	84.6808	22.4131	25.6877	0.143688	0.317944	0.999976
NC_000069.7:68517838-68517938	NC_000069.7_68517838_68517938_+_m6A	100	4.4172	266.5	22.71	5.7593	1.3038	0.9698	1	3	lncRNA	intron:2,gene:1	FTO-fl/fl Alcohol rep3	1														0	FTO-fl/fl Alcohol rep3	NC_000069.7	68517838	68517938	+	LOC118568618	intron	73.6066	71.4832	25.8208	31.1908	-0.217842	0.0956053	0.999976
NC_000069.7:68777649-68778525	NC_000069.7_68778036_68778366_+_m6A; NC_000069.7_68777900_68778399_+_m6A; NC_000069.7_68778105_68778470_+_m6A; NC_000069.7_68777676_68778403_+_m6A; NC_000069.7_68777649_68778525_+_m6A; NC_000069.7_68777799_68778375_+_m6A	562.167	3.15878	133.112	5.57627	3.15878	0.34205	1.15592	1	5	protein_coding	DRACH:20,exon:1,three_utr:1; DRACH:22,exon:1,three_utr:1; DRACH:24,exon:1,three_utr:1; DRACH:27,exon:1,stop_codon:1,three_utr:1; DRACH:33,exon:1,stop_codon:1,three_utr:1; DRACH:26,exon:1,three_utr:1	FTO-fl/fl Alcohol rep1; FTO-fl/fl Alcohol rep2; FTO-fl/fl Alcohol rep3; FTO-fl/fl Alcohol rep4; FTO-fl/fl Alcohol rep5; FTO-fl/fl Alcohol rep6	6	NC_000069.7_68777982_68778403_+_m6A; NC_000069.7_68777905_68778477_+_m6A; NC_000069.7_68777962_68778381_+_m6A; NC_000069.7_68777701_68778408_+_m6A; NC_000069.7_68777787_68778366_+_m6A; NC_000069.7_68777965_68778399_+_m6A	522	3.23985	140.018	5.67345	3.23985	0.33025	1.1493	1	5.16667	protein_coding	DRACH:22,exon:1,three_utr:1; DRACH:26,exon:1,three_utr:1; DRACH:27,exon:1,stop_codon:1,three_utr:1	FTO-Syn1-CRE Alcohol rep1; FTO-Syn1-CRE Alcohol rep2; FTO-Syn1-CRE Alcohol rep3; FTO-Syn1-CRE Alcohol rep4; FTO-Syn1-CRE Alcohol rep5; FTO-Syn1-CRE Alcohol rep6	6	FTO-fl/fl Alcohol rep1; FTO-fl/fl Alcohol rep2; FTO-fl/fl Alcohol rep3; FTO-fl/fl Alcohol rep4; FTO-fl/fl Alcohol rep5; FTO-fl/fl Alcohol rep6;FTO-Syn1-CRE Alcohol rep1; FTO-Syn1-CRE Alcohol rep2; FTO-Syn1-CRE Alcohol rep3; FTO-Syn1-CRE Alcohol rep4; FTO-Syn1-CRE Alcohol rep5; FTO-Syn1-CRE Alcohol rep6	NC_000069.7	68777649	68778525	+	1110032F04Rik	exon	42.7103	44.0784	11.4749	13.049	-0.0977993	0.622099	0.999976
NC_000069.7:68778648-68778817	NC_000069.7_68778648_68778817_+_m6A	169	4.1089	120.917	12.6923	4.1089	0.8112	1.1151	1	4	protein_coding	DRACH:10,exon:1,three_utr:1	FTO-fl/fl Alcohol rep5	1														0	FTO-fl/fl Alcohol rep5	NC_000069.7	68778648	68778817	+	1110032F04Rik	exon	35.6285	35.3154	11.4749	13.049	-0.134854	0.488997	0.999976
NC_000069.7:68943882-68945394	NC_000069.7_68943911_68945354_-_m6A; NC_000069.7_68943933_68945336_-_m6A; NC_000069.7_68943893_68945341_-_m6A; NC_000069.7_68943903_68945353_-_m6A; NC_000069.7_68943885_68945341_-_m6A; NC_000069.7_68943882_68945276_-_m6A	1432.33	19.4884	1110.23	21.5406	25.4448	1.3199	0.898833	1	12	protein_coding	DRACH:36,exon:1,five_utr:1,intron:1,start_codon:1,stop_codon:1,three_utr:1; DRACH:32,exon:1,stop_codon:1,three_utr:1; DRACH:34,exon:1,five_utr:1,start_codon:1,stop_codon:1,three_utr:1; DRACH:34,exon:1,stop_codon:1,three_utr:1	FTO-fl/fl Alcohol rep1; FTO-fl/fl Alcohol rep2; FTO-fl/fl Alcohol rep3; FTO-fl/fl Alcohol rep4; FTO-fl/fl Alcohol rep5; FTO-fl/fl Alcohol rep6	6	NC_000069.7_68943901_68945278_-_m6A; NC_000069.7_68943888_68945341_-_m6A; NC_000069.7_68943940_68945370_-_m6A; NC_000069.7_68943910_68945323_-_m6A; NC_000069.7_68943937_68945367_-_m6A; NC_000069.7_68943882_68945394_-_m6A	1435.83	19.5191	887.305	17.862	21.4786	1.07152	0.9804	1	11.8333	protein_coding	DRACH:34,exon:1,stop_codon:1,three_utr:1; DRACH:34,exon:1,five_utr:1,start_codon:1,stop_codon:1,three_utr:1; DRACH:36,exon:1,five_utr:1,intron:1,start_codon:1,stop_codon:1,three_utr:1; DRACH:38,exon:1,five_utr:1,intron:1,start_codon:1,stop_codon:1,three_utr:1; DRACH:40,exon:1,five_utr:1,intron:1,start_codon:1,stop_codon:1,three_utr:1	FTO-Syn1-CRE Alcohol rep1; FTO-Syn1-CRE Alcohol rep2; FTO-Syn1-CRE Alcohol rep3; FTO-Syn1-CRE Alcohol rep4; FTO-Syn1-CRE Alcohol rep5; FTO-Syn1-CRE Alcohol rep6	6	FTO-fl/fl Alcohol rep1; FTO-fl/fl Alcohol rep2; FTO-fl/fl Alcohol rep3; FTO-fl/fl Alcohol rep4; FTO-fl/fl Alcohol rep5; FTO-fl/fl Alcohol rep6;FTO-Syn1-CRE Alcohol rep1; FTO-Syn1-CRE Alcohol rep2; FTO-Syn1-CRE Alcohol rep3; FTO-Syn1-CRE Alcohol rep4; FTO-Syn1-CRE Alcohol rep5; FTO-Syn1-CRE Alcohol rep6	NC_000069.7	68943882	68945394	-	Trim59	exon	395.25	342.525	21.8422	18.5153	0.0199612	0.838998	0.999976
NC_000069.7:69460617-69462261	NC_000069.7_69460705_69462242_+_m6A; NC_000069.7_69460627_69462250_+_m6A; NC_000069.7_69460685_69461124_+_m6A; NC_000069.7_69460622_69462246_+_m6A; NC_000069.7_69460617_69462261_+_m6A; NC_000069.7_69460710_69461003_+_m6A	1193.33	10.0166	1030.21	37.7296	24.8313	2.3288	0.714867	1	9.83333	protein_coding	DRACH:62,exon:1,three_utr:1; DRACH:66,exon:1,three_utr:1; DRACH:16,exon:1,three_utr:1; DRACH:12,exon:1,three_utr:1	FTO-fl/fl Alcohol rep1; FTO-fl/fl Alcohol rep2; FTO-fl/fl Alcohol rep3; FTO-fl/fl Alcohol rep4; FTO-fl/fl Alcohol rep5; FTO-fl/fl Alcohol rep6	6	NC_000069.7_69460705_69462245_+_m6A; NC_000069.7_69460675_69462244_+_m6A; NC_000069.7_69460705_69462233_+_m6A; NC_000069.7_69460624_69462229_+_m6A; NC_000069.7_69460619_69461111_+_m6A	1389.83	10.6219	1141.62	41.1549	26.6324	2.45258	0.676967	1	10.3333	protein_coding	DRACH:64,exon:1,three_utr:1; DRACH:66,exon:1,three_utr:1; DRACH:62,exon:1,three_utr:1; DRACH:18,exon:1,three_utr:1	FTO-Syn1-CRE Alcohol rep1; FTO-Syn1-CRE Alcohol rep2; FTO-Syn1-CRE Alcohol rep3; FTO-Syn1-CRE Alcohol rep4; FTO-Syn1-CRE Alcohol rep5; FTO-Syn1-CRE Alcohol rep6	6	FTO-fl/fl Alcohol rep1; FTO-fl/fl Alcohol rep2; FTO-fl/fl Alcohol rep3; FTO-fl/fl Alcohol rep4; FTO-fl/fl Alcohol rep5; FTO-fl/fl Alcohol rep6;FTO-Syn1-CRE Alcohol rep1; FTO-Syn1-CRE Alcohol rep2; FTO-Syn1-CRE Alcohol rep3; FTO-Syn1-CRE Alcohol rep4; FTO-Syn1-CRE Alcohol rep5; FTO-Syn1-CRE Alcohol rep6	NC_000069.7	69460617	69462261	+	Ppm1l	exon	481.827	481.428	46.2801	44.9758	0.0357164	0.715539	0.999976
NC_000069.7:69482756-69483294	NC_000069.7_69482830_69483285_-_m6A; NC_000069.7_69482833_69483293_-_m6A; NC_000069.7_69482850_69483293_-_m6A; NC_000069.7_69482856_69483293_-_m6A; NC_000069.7_69482756_69483293_-_m6A; NC_000069.7_69482855_69483293_-_m6A	461.667	10.4171	1602.97	58.3929	37.3994	3.59843	0.5546	1	10.3333	protein_coding	DRACH:11,exon:1,five_utr:1,start_codon:1; DRACH:12,exon:1,five_utr:1,start_codon:1; DRACH:17,exon:1,five_utr:1,start_codon:1	FTO-fl/fl Alcohol rep1; FTO-fl/fl Alcohol rep2; FTO-fl/fl Alcohol rep3; FTO-fl/fl Alcohol rep4; FTO-fl/fl Alcohol rep5; FTO-fl/fl Alcohol rep6	6	NC_000069.7_69482806_69483293_-_m6A; NC_000069.7_69482805_69483293_-_m6A; NC_000069.7_69482783_69483294_-_m6A; NC_000069.7_69482867_69483293_-_m6A; NC_000069.7_69482895_69483293_-_m6A; NC_000069.7_69482807_69483294_-_m6A	466.167	10.3439	1563.86	60.6332	37.2273	3.60567	0.552417	1	10.1667	protein_coding	DRACH:14,exon:1,five_utr:1,start_codon:1; DRACH:17,exon:1,five_utr:1,intron:1,start_codon:1; DRACH:12,exon:1,five_utr:1,start_codon:1; DRACH:11,exon:1,five_utr:1,start_codon:1; DRACH:14,exon:1,five_utr:1,intron:1,start_codon:1	FTO-Syn1-CRE Alcohol rep1; FTO-Syn1-CRE Alcohol rep2; FTO-Syn1-CRE Alcohol rep3; FTO-Syn1-CRE Alcohol rep4; FTO-Syn1-CRE Alcohol rep5; FTO-Syn1-CRE Alcohol rep6	6	FTO-fl/fl Alcohol rep1; FTO-fl/fl Alcohol rep2; FTO-fl/fl Alcohol rep3; FTO-fl/fl Alcohol rep4; FTO-fl/fl Alcohol rep5; FTO-fl/fl Alcohol rep6;FTO-Syn1-CRE Alcohol rep1; FTO-Syn1-CRE Alcohol rep2; FTO-Syn1-CRE Alcohol rep3; FTO-Syn1-CRE Alcohol rep4; FTO-Syn1-CRE Alcohol rep5; FTO-Syn1-CRE Alcohol rep6	NC_000069.7	69482756	69483294	-	B3galnt1	exon	558.865	580.462	33.2689	34.975	-0.0145921	0.943128	0.999976
NC_000069.7:69489867-69490325	NC_000069.7_69490016_69490325_-_m6A; NC_000069.7_69489951_69490316_-_m6A; NC_000069.7_69489867_69490291_-_m6A	366	1.62747	73.5354	2.71677	1.62747	0.166867	1.27187	1	3	protein_coding	DRACH:26,five_utr:1,intron:1; DRACH:30,five_utr:1,intron:1	FTO-fl/fl Alcohol rep2; FTO-fl/fl Alcohol rep3; FTO-fl/fl Alcohol rep4	3	NC_000069.7_69489991_69490322_-_m6A; NC_000069.7_69489926_69490260_-_m6A; NC_000069.7_69490014_69490307_-_m6A; NC_000069.7_69490010_69490322_-_m6A	317.5	1.82015	82.3367	3.69675	1.82015	0.2141	1.24595	1	3.25	protein_coding	DRACH:26,five_utr:1,intron:1; DRACH:24,five_utr:1,intron:1	FTO-Syn1-CRE Alcohol rep1; FTO-Syn1-CRE Alcohol rep2; FTO-Syn1-CRE Alcohol rep3; FTO-Syn1-CRE Alcohol rep6	4	FTO-fl/fl Alcohol rep2; FTO-fl/fl Alcohol rep3; FTO-fl/fl Alcohol rep4;FTO-Syn1-CRE Alcohol rep1; FTO-Syn1-CRE Alcohol rep2; FTO-Syn1-CRE Alcohol rep3; FTO-Syn1-CRE Alcohol rep6	NC_000069.7	69489867	69490325	-	B3galnt1	intron	21.1617	24.4006	33.2689	34.975	0.0510909	0.534306	0.999976
NC_000069.7:72955352-72958873	NC_000069.7_72955400_72956911_-_m6A; NC_000069.7_72955368_72957263_-_m6A; NC_000069.7_72955386_72956912_-_m6A; NC_000069.7_72955364_72956778_-_m6A; NC_000069.7_72955352_72958873_-_m6A; NC_000069.7_72955388_72956776_-_m6A	1875.83	17.4402	3473.66	76.002	80.928	4.67702	0.478283	1	9.83333	protein_coding	DRACH:48,exon:1,stop_codon:1,three_utr:1; DRACH:56,exon:1,stop_codon:1,three_utr:1; DRACH:46,exon:1,stop_codon:1,three_utr:1; DRACH:93,exon:1,five_utr:1,intron:1,start_codon:1,stop_codon:1,three_utr:1	FTO-fl/fl Alcohol rep1; FTO-fl/fl Alcohol rep2; FTO-fl/fl Alcohol rep3; FTO-fl/fl Alcohol rep4; FTO-fl/fl Alcohol rep5; FTO-fl/fl Alcohol rep6	6	NC_000069.7_72955388_72956912_-_m6A; NC_000069.7_72955394_72957286_-_m6A; NC_000069.7_72955400_72957285_-_m6A; NC_000069.7_72955375_72956831_-_m6A; NC_000069.7_72955393_72956804_-_m6A; NC_000069.7_72955388_72957286_-_m6A	1677.67	18.1579	3329.89	73.9606	80.0822	4.41235	0.4901	1	10.6667	protein_coding	DRACH:48,exon:1,stop_codon:1,three_utr:1; DRACH:56,exon:1,stop_codon:1,three_utr:1; DRACH:46,exon:1,stop_codon:1,three_utr:1	FTO-Syn1-CRE Alcohol rep1; FTO-Syn1-CRE Alcohol rep2; FTO-Syn1-CRE Alcohol rep3; FTO-Syn1-CRE Alcohol rep4; FTO-Syn1-CRE Alcohol rep5; FTO-Syn1-CRE Alcohol rep6	6	FTO-fl/fl Alcohol rep1; FTO-fl/fl Alcohol rep2; FTO-fl/fl Alcohol rep3; FTO-fl/fl Alcohol rep4; FTO-fl/fl Alcohol rep5; FTO-fl/fl Alcohol rep6;FTO-Syn1-CRE Alcohol rep1; FTO-Syn1-CRE Alcohol rep2; FTO-Syn1-CRE Alcohol rep3; FTO-Syn1-CRE Alcohol rep4; FTO-Syn1-CRE Alcohol rep5; FTO-Syn1-CRE Alcohol rep6	NC_000069.7	72955352	72958873	-	Slitrk3	exon	1249.44	1349.33	42.0654	44.2078	0.0394909	0.719751	0.999976
NC_000069.7:72963525-72963963	NC_000069.7_72963754_72963897_-_m6A	143	2.5497	109.336	7.5734	2.5497	0.4606	1.1799	1	3	protein_coding	DRACH:2,exon:1,five_utr:1,intron:1	FTO-fl/fl Alcohol rep6	1	NC_000069.7_72963749_72963896_-_m6A; NC_000069.7_72963525_72963963_-_m6A; NC_000069.7_72963752_72963916_-_m6A; NC_000069.7_72963751_72963942_-_m6A; NC_000069.7_72963751_72963959_-_m6A	229.6	4.14596	184.354	13.7602	4.39994	0.84558	1.09696	1	5.6	protein_coding	DRACH:2,exon:1,five_utr:1,intron:1; DRACH:18,AG:1,exon:1,five_utr:1,intron:1; DRACH:4,exon:1,five_utr:1,intron:1; DRACH:4,AG:1,exon:1,five_utr:1,intron:1	FTO-Syn1-CRE Alcohol rep1; FTO-Syn1-CRE Alcohol rep2; FTO-Syn1-CRE Alcohol rep3; FTO-Syn1-CRE Alcohol rep4; FTO-Syn1-CRE Alcohol rep6	5	FTO-fl/fl Alcohol rep6;FTO-Syn1-CRE Alcohol rep1; FTO-Syn1-CRE Alcohol rep2; FTO-Syn1-CRE Alcohol rep3; FTO-Syn1-CRE Alcohol rep4; FTO-Syn1-CRE Alcohol rep6	NC_000069.7	72963525	72963963	-	Slitrk3	exon	38.4408	51.5145	42.0654	44.2078	0.174142	0.0450756	0.999976
NC_000069.7:73102152-73103087	NC_000069.7_73102637_73103000_+_m6A; NC_000069.7_73102266_73102368_+_m6A; NC_000069.7_73102316_73102485_+_m6A; NC_000069.7_73102152_73102439_+_m6A; NC_000069.7_73102494_73103038_+_m6A; NC_000069.7_73102172_73102473_+_m6A	294.333	3.76252	176.407	12.0598	3.97527	0.744217	1.10542	1	4.66667	lncRNA	DRACH:14,gene:1; gene:1; DRACH:5,gene:1; DRACH:8,gene:1; DRACH:18,gene:1	FTO-fl/fl Alcohol rep1; FTO-fl/fl Alcohol rep2; FTO-fl/fl Alcohol rep3; FTO-fl/fl Alcohol rep4; FTO-fl/fl Alcohol rep5; FTO-fl/fl Alcohol rep6	6	NC_000069.7_73102185_73102487_+_m6A; NC_000069.7_73102397_73102532_+_m6A; NC_000069.7_73102619_73103020_+_m6A; NC_000069.7_73102297_73102969_+_m6A; NC_000069.7_73102604_73103036_+_m6A; NC_000069.7_73102163_73102501_+_m6A	380	3.78265	158.526	10.1731	3.78265	0.604733	1.12663	1	5.66667	lncRNA	DRACH:8,gene:1; DRACH:5,gene:1; DRACH:14,gene:1; DRACH:23,gene:1; DRACH:15,gene:1	FTO-Syn1-CRE Alcohol rep1; FTO-Syn1-CRE Alcohol rep2; FTO-Syn1-CRE Alcohol rep3; FTO-Syn1-CRE Alcohol rep4; FTO-Syn1-CRE Alcohol rep5; FTO-Syn1-CRE Alcohol rep6	6	FTO-fl/fl Alcohol rep1; FTO-fl/fl Alcohol rep2; FTO-fl/fl Alcohol rep3; FTO-fl/fl Alcohol rep4; FTO-fl/fl Alcohol rep5; FTO-fl/fl Alcohol rep6;FTO-Syn1-CRE Alcohol rep1; FTO-Syn1-CRE Alcohol rep2; FTO-Syn1-CRE Alcohol rep3; FTO-Syn1-CRE Alcohol rep4; FTO-Syn1-CRE Alcohol rep5; FTO-Syn1-CRE Alcohol rep6	NC_000069.7	73102152	73103087	+	Gm20754	intergenic	57.2787	57.437	15.1224	15.1046	0.00431671	0.958091	0.999976
NC_000069.7:73207023-73207629	NC_000069.7_73207374_73207583_+_m6A; NC_000069.7_73207332_73207629_+_m6A; NC_000069.7_73207178_73207582_+_m6A	303.333	2.91777	109.014	8.07447	2.91777	0.4976	1.16353	1	4.33333	lncRNA	DRACH:10,gene:1; DRACH:13,gene:1; DRACH:15,gene:1	FTO-fl/fl Alcohol rep3; FTO-fl/fl Alcohol rep4; FTO-fl/fl Alcohol rep5	3	NC_000069.7_73207392_73207583_+_m6A; NC_000069.7_73207198_73207465_+_m6A; NC_000069.7_73207304_73207512_+_m6A; NC_000069.7_73207257_73207455_+_m6A; NC_000069.7_73207023_73207546_+_m6A	277.4	3.90878	156.337	12.4278	3.90878	0.74382	1.12318	1	4.6	lncRNA	DRACH:10,gene:1; DRACH:8,gene:1; DRACH:6,gene:1; DRACH:15,gene:1	FTO-Syn1-CRE Alcohol rep1; FTO-Syn1-CRE Alcohol rep3; FTO-Syn1-CRE Alcohol rep4; FTO-Syn1-CRE Alcohol rep5; FTO-Syn1-CRE Alcohol rep6	5	FTO-fl/fl Alcohol rep3; FTO-fl/fl Alcohol rep4; FTO-fl/fl Alcohol rep5;FTO-Syn1-CRE Alcohol rep1; FTO-Syn1-CRE Alcohol rep3; FTO-Syn1-CRE Alcohol rep4; FTO-Syn1-CRE Alcohol rep5; FTO-Syn1-CRE Alcohol rep6	NC_000069.7	73207023	73207629	+	Gm20754	intergenic	37.3013	49.3353	15.1224	15.1046	0.289411	0.0985827	0.999976
NC_000069.7:73210364-73210523	NC_000069.7_73210376_73210509_+_m6A; NC_000069.7_73210393_73210503_+_m6A	121.5	4.8368	361.395	32.1407	9.37785	1.9371	0.79075	1	4.5	lncRNA	DRACH:4,gene:1; DRACH:3,gene:1	FTO-fl/fl Alcohol rep3; FTO-fl/fl Alcohol rep5	2	NC_000069.7_73210405_73210511_+_m6A; NC_000069.7_73210364_73210523_+_m6A	132.5	4.74675	429.148	36.9072	11.619	2.4398	0.70895	1	5	lncRNA	DRACH:4,gene:1; DRACH:5,gene:1	FTO-Syn1-CRE Alcohol rep4; FTO-Syn1-CRE Alcohol rep6	2	FTO-fl/fl Alcohol rep3; FTO-fl/fl Alcohol rep5;FTO-Syn1-CRE Alcohol rep4; FTO-Syn1-CRE Alcohol rep6	NC_000069.7	73210364	73210523	+	Gm20754	intergenic	151.328	161.195	15.1224	15.1046	0.0835746	0.656482	0.999976
NC_000069.7:73211438-73212298	NC_000069.7_73211540_73211640_+_m6A; NC_000069.7_73211517_73212298_+_m6A; NC_000069.7_73211445_73211666_+_m6A; NC_000069.7_73211442_73211681_+_m6A; NC_000069.7_73211438_73211659_+_m6A; NC_000069.7_73211462_73211679_+_m6A	296.5	5.57718	491.38	33.3633	11.1848	2.0422	0.770733	1	6.83333	lncRNA	DRACH:7,gene:1; DRACH:35,gene:1; DRACH:10,gene:1; DRACH:11,gene:1	FTO-fl/fl Alcohol rep1; FTO-fl/fl Alcohol rep2; FTO-fl/fl Alcohol rep3; FTO-fl/fl Alcohol rep4; FTO-fl/fl Alcohol rep5; FTO-fl/fl Alcohol rep6	6	NC_000069.7_73211534_73211641_+_m6A; NC_000069.7_73211532_73211703_+_m6A; NC_000069.7_73211531_73211675_+_m6A; NC_000069.7_73211468_73211703_+_m6A; NC_000069.7_73211525_73211647_+_m6A; NC_000069.7_73211484_73211777_+_m6A	178.667	5.40145	460.693	34.4283	11.0909	2.05613	0.763817	1	5.5	lncRNA	DRACH:7,gene:1; DRACH:10,gene:1; DRACH:9,gene:1; DRACH:11,gene:1; DRACH:8,gene:1; DRACH:12,gene:1	FTO-Syn1-CRE Alcohol rep1; FTO-Syn1-CRE Alcohol rep2; FTO-Syn1-CRE Alcohol rep3; FTO-Syn1-CRE Alcohol rep4; FTO-Syn1-CRE Alcohol rep5; FTO-Syn1-CRE Alcohol rep6	6	FTO-fl/fl Alcohol rep1; FTO-fl/fl Alcohol rep2; FTO-fl/fl Alcohol rep3; FTO-fl/fl Alcohol rep4; FTO-fl/fl Alcohol rep5; FTO-fl/fl Alcohol rep6;FTO-Syn1-CRE Alcohol rep1; FTO-Syn1-CRE Alcohol rep2; FTO-Syn1-CRE Alcohol rep3; FTO-Syn1-CRE Alcohol rep4; FTO-Syn1-CRE Alcohol rep5; FTO-Syn1-CRE Alcohol rep6	NC_000069.7	73211438	73212298	+	Gm20754	intergenic	184.471	202.955	15.1224	15.1046	0.12804	0.510393	0.999976
NC_000069.7:73214191-73214841	NC_000069.7_73214509_73214790_+_m6A; NC_000069.7_73214514_73214782_+_m6A; NC_000069.7_73214336_73214475_+_m6A; NC_000069.7_73214510_73214759_+_m6A; NC_000069.7_73214191_73214841_+_m6A; NC_000069.7_73214510_73214786_+_m6A	310.5	5.34535	293.688	21.1512	6.76145	1.283	0.990217	1	6.5	lncRNA	DRACH:11,gene:1; DRACH:10,gene:1; DRACH:5,gene:1; DRACH:21,gene:1	FTO-fl/fl Alcohol rep1; FTO-fl/fl Alcohol rep2; FTO-fl/fl Alcohol rep3; FTO-fl/fl Alcohol rep4; FTO-fl/fl Alcohol rep5; FTO-fl/fl Alcohol rep6	6	NC_000069.7_73214277_73214378_+_m6A; NC_000069.7_73214203_73214440_+_m6A; NC_000069.7_73214236_73214818_+_m6A; NC_000069.7_73214510_73214820_+_m6A; NC_000069.7_73214212_73214357_+_m6A; NC_000069.7_73214204_73214784_+_m6A	325.833	4.94385	321.697	25.7691	7.63388	1.51432	0.8911	1	5.66667	lncRNA	DRACH:1,gene:1; DRACH:6,gene:1; DRACH:20,gene:1; DRACH:12,gene:1; DRACH:2,gene:1; DRACH:19,gene:1	FTO-Syn1-CRE Alcohol rep1; FTO-Syn1-CRE Alcohol rep2; FTO-Syn1-CRE Alcohol rep3; FTO-Syn1-CRE Alcohol rep4; FTO-Syn1-CRE Alcohol rep5; FTO-Syn1-CRE Alcohol rep6	6	FTO-fl/fl Alcohol rep1; FTO-fl/fl Alcohol rep2; FTO-fl/fl Alcohol rep3; FTO-fl/fl Alcohol rep4; FTO-fl/fl Alcohol rep5; FTO-fl/fl Alcohol rep6;FTO-Syn1-CRE Alcohol rep1; FTO-Syn1-CRE Alcohol rep2; FTO-Syn1-CRE Alcohol rep3; FTO-Syn1-CRE Alcohol rep4; FTO-Syn1-CRE Alcohol rep5; FTO-Syn1-CRE Alcohol rep6	NC_000069.7	73214191	73214841	+	Gm20754	intergenic	107.524	122.331	15.1224	15.1046	0.163357	0.39279	0.999976
NC_000069.7:73215068-73215945	NC_000069.7_73215381_73215922_+_m6A; NC_000069.7_73215239_73215923_+_m6A; NC_000069.7_73215155_73215894_+_m6A; NC_000069.7_73215436_73215915_+_m6A; NC_000069.7_73215068_73215911_+_m6A; NC_000069.7_73215542_73215916_+_m6A	610	3.87865	170.465	7.62742	3.87865	0.466133	1.1229	1	5.5	lncRNA	DRACH:16,gene:1; DRACH:21,gene:1; DRACH:22,gene:1; DRACH:14,gene:1; DRACH:22,AG:1,gene:1; DRACH:10,gene:1	FTO-fl/fl Alcohol rep1; FTO-fl/fl Alcohol rep2; FTO-fl/fl Alcohol rep3; FTO-fl/fl Alcohol rep4; FTO-fl/fl Alcohol rep5; FTO-fl/fl Alcohol rep6	6	NC_000069.7_73215203_73215923_+_m6A; NC_000069.7_73215075_73215878_+_m6A; NC_000069.7_73215200_73215945_+_m6A; NC_000069.7_73215202_73215918_+_m6A; NC_000069.7_73215195_73215914_+_m6A; NC_000069.7_73215178_73215872_+_m6A	732.833	4.22532	175.016	6.96635	4.22532	0.412333	1.1161	1	6.33333	lncRNA	DRACH:22,gene:1; DRACH:22,AG:1,gene:1	FTO-Syn1-CRE Alcohol rep1; FTO-Syn1-CRE Alcohol rep2; FTO-Syn1-CRE Alcohol rep3; FTO-Syn1-CRE Alcohol rep4; FTO-Syn1-CRE Alcohol rep5; FTO-Syn1-CRE Alcohol rep6	6	FTO-fl/fl Alcohol rep1; FTO-fl/fl Alcohol rep2; FTO-fl/fl Alcohol rep3; FTO-fl/fl Alcohol rep4; FTO-fl/fl Alcohol rep5; FTO-fl/fl Alcohol rep6;FTO-Syn1-CRE Alcohol rep1; FTO-Syn1-CRE Alcohol rep2; FTO-Syn1-CRE Alcohol rep3; FTO-Syn1-CRE Alcohol rep4; FTO-Syn1-CRE Alcohol rep5; FTO-Syn1-CRE Alcohol rep6	NC_000069.7	73215068	73215945	+	Gm20754	intergenic	58.5546	64.8315	15.1224	15.1046	0.116239	0.515274	0.999976
NC_000069.7:73271966-73272761	NC_000069.7_73272016_73272366_+_m6A; NC_000069.7_73272011_73272758_+_m6A; NC_000069.7_73272016_73272408_+_m6A; NC_000069.7_73272034_73272759_+_m6A; NC_000069.7_73271966_73272760_+_m6A; NC_000069.7_73272089_73272759_+_m6A	613	3.53387	155.315	8.55238	3.53387	0.518767	1.1387	1	5.33333	lncRNA	DRACH:12,gene:1; DRACH:22,AG:1,gene:1; DRACH:13,gene:1; DRACH:24,gene:1; DRACH:22,gene:1	FTO-fl/fl Alcohol rep1; FTO-fl/fl Alcohol rep2; FTO-fl/fl Alcohol rep3; FTO-fl/fl Alcohol rep4; FTO-fl/fl Alcohol rep5; FTO-fl/fl Alcohol rep6	6	NC_000069.7_73271980_73272761_+_m6A; NC_000069.7_73271971_73272440_+_m6A; NC_000069.7_73272012_73272760_+_m6A; NC_000069.7_73271984_73272758_+_m6A; NC_000069.7_73272002_73272758_+_m6A; NC_000069.7_73272011_73272443_+_m6A	660	4.09668	170.188	9.16515	4.09668	0.553333	1.12248	1	6.16667	lncRNA	DRACH:24,gene:1; DRACH:17,gene:1; DRACH:22,gene:1; DRACH:22,AG:1,gene:1; DRACH:15,gene:1	FTO-Syn1-CRE Alcohol rep1; FTO-Syn1-CRE Alcohol rep2; FTO-Syn1-CRE Alcohol rep3; FTO-Syn1-CRE Alcohol rep4; FTO-Syn1-CRE Alcohol rep5; FTO-Syn1-CRE Alcohol rep6	6	FTO-fl/fl Alcohol rep1; FTO-fl/fl Alcohol rep2; FTO-fl/fl Alcohol rep3; FTO-fl/fl Alcohol rep4; FTO-fl/fl Alcohol rep5; FTO-fl/fl Alcohol rep6;FTO-Syn1-CRE Alcohol rep1; FTO-Syn1-CRE Alcohol rep2; FTO-Syn1-CRE Alcohol rep3; FTO-Syn1-CRE Alcohol rep4; FTO-Syn1-CRE Alcohol rep5; FTO-Syn1-CRE Alcohol rep6	NC_000069.7	73271966	73272761	+	Gm20754	intergenic	49.6837	60.3552	15.1224	15.1046	0.215061	0.232069	0.999976
NC_000069.7:73336614-73336836	NC_000069.7_73336647_73336836_+_m6A; NC_000069.7_73336620_73336832_+_m6A	200.5	5.5548	343.503	21.3653	7.13575	1.3172	0.9676	1	6	lncRNA	DRACH:8,gene:1	FTO-fl/fl Alcohol rep2; FTO-fl/fl Alcohol rep3	2	NC_000069.7_73336717_73336824_+_m6A; NC_000069.7_73336614_73336779_+_m6A; NC_000069.7_73336617_73336788_+_m6A	147.667	5.09677	263.603	19.1629	6.037	1.13343	1.00603	1	4.33333	lncRNA	DRACH:4,gene:1; DRACH:7,gene:1	FTO-Syn1-CRE Alcohol rep1; FTO-Syn1-CRE Alcohol rep3; FTO-Syn1-CRE Alcohol rep4	3	FTO-fl/fl Alcohol rep2; FTO-fl/fl Alcohol rep3;FTO-Syn1-CRE Alcohol rep1; FTO-Syn1-CRE Alcohol rep3; FTO-Syn1-CRE Alcohol rep4	NC_000069.7	73336614	73336836	+	Gm20754	intergenic	104.699	107.435	15.1224	15.1046	0.0334328	0.841178	0.999976
NC_000069.7:73337041-73338378	NC_000069.7_73337117_73337662_+_m6A; NC_000069.7_73337134_73337581_+_m6A; NC_000069.7_73337041_73337708_+_m6A; NC_000069.7_73337099_73337477_+_m6A; NC_000069.7_73337111_73338378_+_m6A; NC_000069.7_73337122_73337495_+_m6A	612.833	6.61785	518.766	29.4216	11.6661	1.80447	0.819917	1	8.33333	lncRNA	DRACH:27,gene:1; DRACH:18,gene:1; DRACH:33,gene:1; DRACH:58,gene:1	FTO-fl/fl Alcohol rep1; FTO-fl/fl Alcohol rep2; FTO-fl/fl Alcohol rep3; FTO-fl/fl Alcohol rep4; FTO-fl/fl Alcohol rep5; FTO-fl/fl Alcohol rep6	6	NC_000069.7_73337115_73338350_+_m6A; NC_000069.7_73337090_73337403_+_m6A; NC_000069.7_73337105_73337959_+_m6A; NC_000069.7_73337102_73337432_+_m6A; NC_000069.7_73337127_73337696_+_m6A; NC_000069.7_73337109_73338324_+_m6A	752.667	6.17645	460.523	30.2647	11.0354	1.82622	0.829383	1	8	lncRNA	DRACH:56,gene:1; DRACH:17,gene:1; DRACH:41,gene:1; DRACH:16,gene:1; DRACH:30,gene:1; DRACH:54,gene:1	FTO-Syn1-CRE Alcohol rep1; FTO-Syn1-CRE Alcohol rep2; FTO-Syn1-CRE Alcohol rep3; FTO-Syn1-CRE Alcohol rep4; FTO-Syn1-CRE Alcohol rep5; FTO-Syn1-CRE Alcohol rep6	6	FTO-fl/fl Alcohol rep1; FTO-fl/fl Alcohol rep2; FTO-fl/fl Alcohol rep3; FTO-fl/fl Alcohol rep4; FTO-fl/fl Alcohol rep5; FTO-fl/fl Alcohol rep6;FTO-Syn1-CRE Alcohol rep1; FTO-Syn1-CRE Alcohol rep2; FTO-Syn1-CRE Alcohol rep3; FTO-Syn1-CRE Alcohol rep4; FTO-Syn1-CRE Alcohol rep5; FTO-Syn1-CRE Alcohol rep6	NC_000069.7	73337041	73338378	+	Gm20754	intergenic	130.008	136.858	15.1224	15.1046	0.067078	0.714333	0.999976
NC_000069.7:73340136-73340476	NC_000069.7_73340136_73340467_+_m6A	331	1.6569	82.0967	2.7613	1.6569	0.1783	1.2663	1	3	lncRNA	DRACH:14,gene:1	FTO-fl/fl Alcohol rep2	1	NC_000069.7_73340244_73340476_+_m6A	232	1.5856	79.125	3.2457	1.5856	0.1918	1.2769	1	3	lncRNA	DRACH:8,gene:1	FTO-Syn1-CRE Alcohol rep2	1	FTO-fl/fl Alcohol rep2;FTO-Syn1-CRE Alcohol rep2	NC_000069.7	73340136	73340476	+	Gm20754	intergenic	23.4088	22.9612	15.1224	15.1046	-0.0150657	0.944482	0.999976
NC_000069.7:73340615-73341631	NC_000069.7_73340886_73341455_+_m6A; NC_000069.7_73340988_73341613_+_m6A; NC_000069.7_73340905_73341536_+_m6A; NC_000069.7_73341151_73341457_+_m6A; NC_000069.7_73340988_73341459_+_m6A	520.4	2.04578	95.0871	3.96442	2.04578	0.2402	1.22132	1	3.8	lncRNA	DRACH:19,gene:1; DRACH:20,gene:1; DRACH:20,AG:1,gene:1; DRACH:9,gene:1; DRACH:16,gene:1	FTO-fl/fl Alcohol rep1; FTO-fl/fl Alcohol rep2; FTO-fl/fl Alcohol rep3; FTO-fl/fl Alcohol rep4; FTO-fl/fl Alcohol rep6	5	NC_000069.7_73340798_73341548_+_m6A; NC_000069.7_73341076_73341631_+_m6A; NC_000069.7_73340615_73341559_+_m6A; NC_000069.7_73340899_73341538_+_m6A; NC_000069.7_73341218_73341459_+_m6A; NC_000069.7_73340917_73341615_+_m6A	637.833	1.96925	80.8841	3.1588	1.96925	0.193067	1.23603	1	3.33333	lncRNA	DRACH:22,AG:2,gene:1; DRACH:16,AG:2,gene:1; DRACH:26,AG:2,gene:1; DRACH:6,gene:1; DRACH:22,gene:1	FTO-Syn1-CRE Alcohol rep1; FTO-Syn1-CRE Alcohol rep2; FTO-Syn1-CRE Alcohol rep3; FTO-Syn1-CRE Alcohol rep4; FTO-Syn1-CRE Alcohol rep5; FTO-Syn1-CRE Alcohol rep6	6	FTO-fl/fl Alcohol rep1; FTO-fl/fl Alcohol rep2; FTO-fl/fl Alcohol rep3; FTO-fl/fl Alcohol rep4; FTO-fl/fl Alcohol rep6;FTO-Syn1-CRE Alcohol rep1; FTO-Syn1-CRE Alcohol rep2; FTO-Syn1-CRE Alcohol rep3; FTO-Syn1-CRE Alcohol rep4; FTO-Syn1-CRE Alcohol rep5; FTO-Syn1-CRE Alcohol rep6	NC_000069.7	73340615	73341631	+	Gm20754	intergenic	22.62	25.7105	15.1224	15.1046	0.109036	0.479208	0.999976
NC_000069.7:73350009-73350578	NC_000069.7_73350142_73350571_+_m6A; NC_000069.7_73350050_73350437_+_m6A; NC_000069.7_73350077_73350380_+_m6A; NC_000069.7_73350087_73350578_+_m6A; NC_000069.7_73350063_73350541_+_m6A; NC_000069.7_73350155_73350407_+_m6A	390	4.28907	189.018	8.32652	4.28907	0.509717	1.11748	1	6.33333	lncRNA	DRACH:11,gene:1; DRACH:10,gene:1; DRACH:9,gene:1	FTO-fl/fl Alcohol rep1; FTO-fl/fl Alcohol rep2; FTO-fl/fl Alcohol rep3; FTO-fl/fl Alcohol rep4; FTO-fl/fl Alcohol rep5; FTO-fl/fl Alcohol rep6	6	NC_000069.7_73350105_73350376_+_m6A; NC_000069.7_73350052_73350425_+_m6A; NC_000069.7_73350090_73350445_+_m6A; NC_000069.7_73350079_73350541_+_m6A; NC_000069.7_73350009_73350442_+_m6A; NC_000069.7_73350073_73350474_+_m6A	382.5	4.96827	209.632	10.6977	4.96827	0.632217	1.09745	1	7.16667	lncRNA	DRACH:9,gene:1; DRACH:10,gene:1; DRACH:10,AG:1,gene:1; DRACH:11,gene:1	FTO-Syn1-CRE Alcohol rep1; FTO-Syn1-CRE Alcohol rep2; FTO-Syn1-CRE Alcohol rep3; FTO-Syn1-CRE Alcohol rep4; FTO-Syn1-CRE Alcohol rep5; FTO-Syn1-CRE Alcohol rep6	6	FTO-fl/fl Alcohol rep1; FTO-fl/fl Alcohol rep2; FTO-fl/fl Alcohol rep3; FTO-fl/fl Alcohol rep4; FTO-fl/fl Alcohol rep5; FTO-fl/fl Alcohol rep6;FTO-Syn1-CRE Alcohol rep1; FTO-Syn1-CRE Alcohol rep2; FTO-Syn1-CRE Alcohol rep3; FTO-Syn1-CRE Alcohol rep4; FTO-Syn1-CRE Alcohol rep5; FTO-Syn1-CRE Alcohol rep6	NC_000069.7	73350009	73350578	+	Gm20754	intergenic	62.5377	68.3785	15.1224	15.1046	0.103375	0.563069	0.999976
NC_000069.7:73350832-73351408	NC_000069.7_73350851_73351008_+_m6A; NC_000069.7_73351000_73351232_+_m6A; NC_000069.7_73350832_73351082_+_m6A	213	2.15907	97.8192	6.1775	2.15907	0.3861	1.2117	1	3.66667	lncRNA	DRACH:5,gene:1; DRACH:7,gene:1	FTO-fl/fl Alcohol rep2; FTO-fl/fl Alcohol rep3; FTO-fl/fl Alcohol rep4	3	NC_000069.7_73350904_73351128_+_m6A; NC_000069.7_73350879_73351160_+_m6A; NC_000069.7_73350866_73351408_+_m6A	349	2.101	92.1374	6.5699	2.101	0.396567	1.21617	1	3.66667	lncRNA	DRACH:8,gene:1; DRACH:14,AG:7,gene:1	FTO-Syn1-CRE Alcohol rep2; FTO-Syn1-CRE Alcohol rep3; FTO-Syn1-CRE Alcohol rep6	3	FTO-fl/fl Alcohol rep2; FTO-fl/fl Alcohol rep3; FTO-fl/fl Alcohol rep4;FTO-Syn1-CRE Alcohol rep2; FTO-Syn1-CRE Alcohol rep3; FTO-Syn1-CRE Alcohol rep6	NC_000069.7	73350832	73351408	+	Gm20754	intergenic	23.6313	23.6837	15.1224	15.1046	0.00281687	0.965493	0.999976
NC_000069.7:73394216-73395524	NC_000069.7_73394277_73394886_+_m6A; NC_000069.7_73394216_73395444_+_m6A; NC_000069.7_73394271_73395456_+_m6A; NC_000069.7_73394224_73395449_+_m6A; NC_000069.7_73394319_73395514_+_m6A; NC_000069.7_73394331_73395478_+_m6A	1098.17	4.28428	186.872	5.09825	4.28428	0.31125	1.11175	1	5.83333	lncRNA	DRACH:18,gene:1; DRACH:31,gene:1; DRACH:30,gene:1; DRACH:29,AG:1,gene:1; DRACH:28,gene:1	FTO-fl/fl Alcohol rep1; FTO-fl/fl Alcohol rep2; FTO-fl/fl Alcohol rep3; FTO-fl/fl Alcohol rep4; FTO-fl/fl Alcohol rep5; FTO-fl/fl Alcohol rep6	6	NC_000069.7_73394317_73395524_+_m6A; NC_000069.7_73394235_73395516_+_m6A; NC_000069.7_73394291_73395440_+_m6A; NC_000069.7_73394285_73395505_+_m6A; NC_000069.7_73394288_73395509_+_m6A; NC_000069.7_73394263_73395465_+_m6A	1213.33	4.61993	192.574	4.92702	4.61993	0.297633	1.10432	1	5.83333	lncRNA	DRACH:29,AG:1,gene:1; DRACH:33,gene:1; DRACH:28,gene:1; DRACH:30,gene:1; DRACH:31,gene:1	FTO-Syn1-CRE Alcohol rep1; FTO-Syn1-CRE Alcohol rep2; FTO-Syn1-CRE Alcohol rep3; FTO-Syn1-CRE Alcohol rep4; FTO-Syn1-CRE Alcohol rep5; FTO-Syn1-CRE Alcohol rep6	6	FTO-fl/fl Alcohol rep1; FTO-fl/fl Alcohol rep2; FTO-fl/fl Alcohol rep3; FTO-fl/fl Alcohol rep4; FTO-fl/fl Alcohol rep5; FTO-fl/fl Alcohol rep6;FTO-Syn1-CRE Alcohol rep1; FTO-Syn1-CRE Alcohol rep2; FTO-Syn1-CRE Alcohol rep3; FTO-Syn1-CRE Alcohol rep4; FTO-Syn1-CRE Alcohol rep5; FTO-Syn1-CRE Alcohol rep6	NC_000069.7	73394216	73395524	+	Gm20754	intergenic	67.9081	72.8683	15.1224	15.1046	0.0831039	0.640225	0.999976
NC_000069.7:73413957-73415365	NC_000069.7_73414044_73414405_+_m6A; NC_000069.7_73414082_73415365_+_m6A; NC_000069.7_73414026_73414609_+_m6A; NC_000069.7_73414041_73415313_+_m6A; NC_000069.7_73413957_73415363_+_m6A; NC_000069.7_73414042_73415365_+_m6A	1038	3.78868	164.736	4.895	3.78868	0.298033	1.13082	1	5.33333	lncRNA	DRACH:13,gene:1; DRACH:33,AG:2,gene:1; DRACH:20,gene:1; DRACH:36,gene:1; DRACH:37,AG:1,gene:1	FTO-fl/fl Alcohol rep1; FTO-fl/fl Alcohol rep2; FTO-fl/fl Alcohol rep3; FTO-fl/fl Alcohol rep4; FTO-fl/fl Alcohol rep5; FTO-fl/fl Alcohol rep6	6	NC_000069.7_73414022_73415362_+_m6A; NC_000069.7_73414047_73415321_+_m6A; NC_000069.7_73414046_73415317_+_m6A; NC_000069.7_73414024_73415358_+_m6A; NC_000069.7_73414077_73415323_+_m6A; NC_000069.7_73414071_73415364_+_m6A	1293	4.56083	189.238	4.78998	4.56083	0.287133	1.10572	1	5	lncRNA	DRACH:36,AG:1,gene:1; DRACH:35,gene:1; DRACH:36,gene:1; DRACH:34,gene:1	FTO-Syn1-CRE Alcohol rep1; FTO-Syn1-CRE Alcohol rep2; FTO-Syn1-CRE Alcohol rep3; FTO-Syn1-CRE Alcohol rep4; FTO-Syn1-CRE Alcohol rep5; FTO-Syn1-CRE Alcohol rep6	6	FTO-fl/fl Alcohol rep1; FTO-fl/fl Alcohol rep2; FTO-fl/fl Alcohol rep3; FTO-fl/fl Alcohol rep4; FTO-fl/fl Alcohol rep5; FTO-fl/fl Alcohol rep6;FTO-Syn1-CRE Alcohol rep1; FTO-Syn1-CRE Alcohol rep2; FTO-Syn1-CRE Alcohol rep3; FTO-Syn1-CRE Alcohol rep4; FTO-Syn1-CRE Alcohol rep5; FTO-Syn1-CRE Alcohol rep6	NC_000069.7	73413957	73415365	+	Gm20754	intergenic	65.9982	71.0082	15.1224	15.1046	0.0857398	0.629438	0.999976
NC_000069.7:73451104-73451371	NC_000069.7_73451122_73451347_+_m6A; NC_000069.7_73451121_73451328_+_m6A; NC_000069.7_73451124_73451290_+_m6A; NC_000069.7_73451164_73451371_+_m6A	201.25	2.65483	115.901	6.44025	2.65483	0.40205	1.17518	1	4	lncRNA	DRACH:10,gene:1; DRACH:8,gene:1; DRACH:7,gene:1	FTO-fl/fl Alcohol rep1; FTO-fl/fl Alcohol rep2; FTO-fl/fl Alcohol rep4; FTO-fl/fl Alcohol rep5	4	NC_000069.7_73451107_73451300_+_m6A; NC_000069.7_73451147_73451328_+_m6A; NC_000069.7_73451104_73451338_+_m6A; NC_000069.7_73451105_73451299_+_m6A; NC_000069.7_73451121_73451332_+_m6A; NC_000069.7_73451105_73451306_+_m6A	202.333	2.65818	110.862	7.74247	2.65818	0.4639	1.1752	1	4.33333	lncRNA	DRACH:8,gene:1; DRACH:5,gene:1; DRACH:10,gene:1; DRACH:9,gene:1	FTO-Syn1-CRE Alcohol rep1; FTO-Syn1-CRE Alcohol rep2; FTO-Syn1-CRE Alcohol rep3; FTO-Syn1-CRE Alcohol rep4; FTO-Syn1-CRE Alcohol rep5; FTO-Syn1-CRE Alcohol rep6	6	FTO-fl/fl Alcohol rep1; FTO-fl/fl Alcohol rep2; FTO-fl/fl Alcohol rep4; FTO-fl/fl Alcohol rep5;FTO-Syn1-CRE Alcohol rep1; FTO-Syn1-CRE Alcohol rep2; FTO-Syn1-CRE Alcohol rep3; FTO-Syn1-CRE Alcohol rep4; FTO-Syn1-CRE Alcohol rep5; FTO-Syn1-CRE Alcohol rep6	NC_000069.7	73451104	73451371	+	Gm20754	intergenic	43.6095	43.9149	15.1224	15.1046	0.00840924	0.939889	0.999976
NC_000069.7:73451434-73451839	NC_000069.7_73451533_73451789_+_m6A; NC_000069.7_73451581_73451784_+_m6A; NC_000069.7_73451553_73451773_+_m6A; NC_000069.7_73451521_73451784_+_m6A	235.5	3.1919	137.378	7.03097	3.1919	0.441775	1.14722	1	4.75	lncRNA	DRACH:12,gene:1; DRACH:9,gene:1; DRACH:10,gene:1; DRACH:12,AG:1,gene:1	FTO-fl/fl Alcohol rep1; FTO-fl/fl Alcohol rep2; FTO-fl/fl Alcohol rep4; FTO-fl/fl Alcohol rep5	4	NC_000069.7_73451552_73451839_+_m6A; NC_000069.7_73451527_73451805_+_m6A; NC_000069.7_73451506_73451768_+_m6A; NC_000069.7_73451550_73451753_+_m6A; NC_000069.7_73451434_73451729_+_m6A	265	3.30084	135.514	8.08496	3.30084	0.49358	1.14936	1	5.2	lncRNA	DRACH:13,gene:1; DRACH:13,AG:1,gene:1; DRACH:10,gene:1; DRACH:12,gene:1	FTO-Syn1-CRE Alcohol rep1; FTO-Syn1-CRE Alcohol rep2; FTO-Syn1-CRE Alcohol rep4; FTO-Syn1-CRE Alcohol rep5; FTO-Syn1-CRE Alcohol rep6	5	FTO-fl/fl Alcohol rep1; FTO-fl/fl Alcohol rep2; FTO-fl/fl Alcohol rep4; FTO-fl/fl Alcohol rep5;FTO-Syn1-CRE Alcohol rep1; FTO-Syn1-CRE Alcohol rep2; FTO-Syn1-CRE Alcohol rep4; FTO-Syn1-CRE Alcohol rep5; FTO-Syn1-CRE Alcohol rep6	NC_000069.7	73451434	73451839	+	Gm20754	intergenic	45.7501	49.4446	15.1224	15.1046	0.0835847	0.623612	0.999976
NC_000069.7:73454174-73455040	NC_000069.7_73454391_73454860_+_m6A; NC_000069.7_73454474_73454718_+_m6A	356.5	2.059	85.9796	5.53255	2.059	0.34055	1.22515	1	3.5	lncRNA	DRACH:13,gene:1; DRACH:8,gene:1	FTO-fl/fl Alcohol rep4; FTO-fl/fl Alcohol rep6	2	NC_000069.7_73454330_73454890_+_m6A; NC_000069.7_73454451_73455040_+_m6A; NC_000069.7_73454430_73454789_+_m6A; NC_000069.7_73454174_73454911_+_m6A	561.25	1.9252	78.5039	5.0146	1.9252	0.29025	1.24802	1	3.5	lncRNA	DRACH:16,gene:1; DRACH:16,AG:1,gene:1; DRACH:12,gene:1; DRACH:24,AG:2,gene:1	FTO-Syn1-CRE Alcohol rep1; FTO-Syn1-CRE Alcohol rep2; FTO-Syn1-CRE Alcohol rep5; FTO-Syn1-CRE Alcohol rep6	4	FTO-fl/fl Alcohol rep4; FTO-fl/fl Alcohol rep6;FTO-Syn1-CRE Alcohol rep1; FTO-Syn1-CRE Alcohol rep2; FTO-Syn1-CRE Alcohol rep5; FTO-Syn1-CRE Alcohol rep6	NC_000069.7	73454174	73455040	+	Gm20754	intergenic	23.7701	27.5062	15.1224	15.1046	0.127153	0.417369	0.999976
NC_000069.7:73455216-73455696	NC_000069.7_73455328_73455681_+_m6A; NC_000069.7_73455319_73455572_+_m6A	303	1.685	74.308	3.53065	1.685	0.21	1.28045	1	3.5	lncRNA	DRACH:16,gene:1; DRACH:14,gene:1	FTO-fl/fl Alcohol rep3; FTO-fl/fl Alcohol rep6	2	NC_000069.7_73455300_73455644_+_m6A; NC_000069.7_73455216_73455652_+_m6A; NC_000069.7_73455227_73455696_+_m6A	416.333	1.7561	75.3754	3.23507	1.7561	0.1903	1.25287	1	3	lncRNA	DRACH:16,gene:1; DRACH:18,AG:1,gene:1	FTO-Syn1-CRE Alcohol rep2; FTO-Syn1-CRE Alcohol rep3; FTO-Syn1-CRE Alcohol rep5	3	FTO-fl/fl Alcohol rep3; FTO-fl/fl Alcohol rep6;FTO-Syn1-CRE Alcohol rep2; FTO-Syn1-CRE Alcohol rep3; FTO-Syn1-CRE Alcohol rep5	NC_000069.7	73455216	73455696	+	Gm20754	intergenic	25.5864	28.9252	15.1224	15.1046	0.109631	0.487422	0.999976
NC_000069.7:73523281-73524299	NC_000069.7_73524016_73524152_+_m6A; NC_000069.7_73524000_73524279_+_m6A	207.5	2.6747	105.249	8.46005	2.6747	0.5436	1.17215	1	4	.	.:1	FTO-fl/fl Alcohol rep2; FTO-fl/fl Alcohol rep5	2	NC_000069.7_73523675_73524148_+_m6A; NC_000069.7_73523778_73524196_+_m6A; NC_000069.7_73523601_73524257_+_m6A; NC_000069.7_73523448_73523994_+_m6A; NC_000069.7_73523848_73524206_+_m6A; NC_000069.7_73523281_73524299_+_m6A	578.167	2.82255	118.049	8.1772	2.82255	0.4811	1.16855	1	4.66667	.	.:1	FTO-Syn1-CRE Alcohol rep1; FTO-Syn1-CRE Alcohol rep2; FTO-Syn1-CRE Alcohol rep3; FTO-Syn1-CRE Alcohol rep4; FTO-Syn1-CRE Alcohol rep5; FTO-Syn1-CRE Alcohol rep6	6	FTO-fl/fl Alcohol rep2; FTO-fl/fl Alcohol rep5;FTO-Syn1-CRE Alcohol rep1; FTO-Syn1-CRE Alcohol rep2; FTO-Syn1-CRE Alcohol rep3; FTO-Syn1-CRE Alcohol rep4; FTO-Syn1-CRE Alcohol rep5; FTO-Syn1-CRE Alcohol rep6	NC_000069.7	73523281	73524299	+	.	intergenic	26.0926	37.3005	9.17898	10.3114	0.260427	0.247391	0.999976
NC_000069.7:73524448-73526131	NC_000069.7_73524869_73525318_+_m6A; NC_000069.7_73524512_73524819_+_m6A; NC_000069.7_73524554_73524708_+_m6A; NC_000069.7_73524509_73524729_+_m6A; NC_000069.7_73524448_73525352_+_m6A; NC_000069.7_73524906_73525356_+_m6A	414	5.17822	225.39	12.0976	5.17822	0.740933	1.09473	1	6.33333	.	.:1	FTO-fl/fl Alcohol rep1; FTO-fl/fl Alcohol rep2; FTO-fl/fl Alcohol rep3; FTO-fl/fl Alcohol rep4; FTO-fl/fl Alcohol rep5; FTO-fl/fl Alcohol rep6	6	NC_000069.7_73524507_73524647_+_m6A; NC_000069.7_73524923_73525330_+_m6A; NC_000069.7_73524496_73524707_+_m6A; NC_000069.7_73524510_73524703_+_m6A; NC_000069.7_73524492_73524665_+_m6A; NC_000069.7_73524497_73524739_+_m6A	227.667	5.0733	220.129	15.5128	5.22402	0.93275	1.081	1	5.66667	.	.:1	FTO-Syn1-CRE Alcohol rep1; FTO-Syn1-CRE Alcohol rep2; FTO-Syn1-CRE Alcohol rep3; FTO-Syn1-CRE Alcohol rep4; FTO-Syn1-CRE Alcohol rep5; FTO-Syn1-CRE Alcohol rep6	6	FTO-fl/fl Alcohol rep1; FTO-fl/fl Alcohol rep2; FTO-fl/fl Alcohol rep3; FTO-fl/fl Alcohol rep4; FTO-fl/fl Alcohol rep5; FTO-fl/fl Alcohol rep6;FTO-Syn1-CRE Alcohol rep1; FTO-Syn1-CRE Alcohol rep2; FTO-Syn1-CRE Alcohol rep3; FTO-Syn1-CRE Alcohol rep4; FTO-Syn1-CRE Alcohol rep5; FTO-Syn1-CRE Alcohol rep6	NC_000069.7	73524448	73526131	+	.	intergenic	65.3478	72.985	9.17898	10.3114	0.0043363	0.99609	0.999976
NC_000069.7:73527979-73528318	NC_000069.7_73528056_73528258_+_m6A; NC_000069.7_73527995_73528306_+_m6A; NC_000069.7_73528045_73528281_+_m6A; NC_000069.7_73528125_73528318_+_m6A; NC_000069.7_73528036_73528256_+_m6A; NC_000069.7_73528088_73528238_+_m6A	218.667	3.53408	154.067	8.32747	3.53408	0.509883	1.13378	1	4.83333	.	.:1	FTO-fl/fl Alcohol rep1; FTO-fl/fl Alcohol rep2; FTO-fl/fl Alcohol rep3; FTO-fl/fl Alcohol rep4; FTO-fl/fl Alcohol rep5; FTO-fl/fl Alcohol rep6	6	NC_000069.7_73527985_73528263_+_m6A; NC_000069.7_73528083_73528297_+_m6A; NC_000069.7_73528017_73528260_+_m6A; NC_000069.7_73528047_73528293_+_m6A; NC_000069.7_73527979_73528258_+_m6A; NC_000069.7_73528036_73528254_+_m6A	246.333	4.38085	181.925	10.5879	4.38085	0.635983	1.1096	1	6.33333	.	.:1	FTO-Syn1-CRE Alcohol rep1; FTO-Syn1-CRE Alcohol rep2; FTO-Syn1-CRE Alcohol rep3; FTO-Syn1-CRE Alcohol rep4; FTO-Syn1-CRE Alcohol rep5; FTO-Syn1-CRE Alcohol rep6	6	FTO-fl/fl Alcohol rep1; FTO-fl/fl Alcohol rep2; FTO-fl/fl Alcohol rep3; FTO-fl/fl Alcohol rep4; FTO-fl/fl Alcohol rep5; FTO-fl/fl Alcohol rep6;FTO-Syn1-CRE Alcohol rep1; FTO-Syn1-CRE Alcohol rep2; FTO-Syn1-CRE Alcohol rep3; FTO-Syn1-CRE Alcohol rep4; FTO-Syn1-CRE Alcohol rep5; FTO-Syn1-CRE Alcohol rep6	NC_000069.7	73527979	73528318	+	.	intergenic	52.5726	66.2793	9.17898	10.3114	0.149714	0.547925	0.999976
NC_000069.7:73560235-73560476	NC_000069.7_73560235_73560476_+_m6A	241	1.3986	73.9295	3.1286	1.3986	0.1843	1.3096	1	3	.	.:1	FTO-fl/fl Alcohol rep1	1														0	FTO-fl/fl Alcohol rep1	NC_000069.7	73560235	73560476	+	.	intergenic	20.3476	22.9383	9.17898	10.3114	0.00886031	0.970155	0.999976
NC_000069.7:73583868-73585672	NC_000069.7_73584043_73584452_+_m6A; NC_000069.7_73583964_73584412_+_m6A; NC_000069.7_73583868_73584358_+_m6A	449	1.8628	90.2332	2.18257	1.8628	0.134867	1.24097	1	3	.	.:1	FTO-fl/fl Alcohol rep1; FTO-fl/fl Alcohol rep2; FTO-fl/fl Alcohol rep6	3	NC_000069.7_73583981_73584453_+_m6A; NC_000069.7_73583916_73585241_+_m6A; NC_000069.7_73584031_73584402_+_m6A; NC_000069.7_73584818_73585276_+_m6A; NC_000069.7_73584033_73584551_+_m6A	628.8	1.7748	77.0895	2.90076	1.7748	0.17108	1.25454	1	3.2	.	.:1	FTO-Syn1-CRE Alcohol rep1; FTO-Syn1-CRE Alcohol rep2; FTO-Syn1-CRE Alcohol rep3; FTO-Syn1-CRE Alcohol rep4; FTO-Syn1-CRE Alcohol rep5	5	FTO-fl/fl Alcohol rep1; FTO-fl/fl Alcohol rep2; FTO-fl/fl Alcohol rep6;FTO-Syn1-CRE Alcohol rep1; FTO-Syn1-CRE Alcohol rep2; FTO-Syn1-CRE Alcohol rep3; FTO-Syn1-CRE Alcohol rep4; FTO-Syn1-CRE Alcohol rep5	NC_000069.7	73583868	73585672	+	.	intergenic	22.4218	26.382	9.17898	10.3114	0.0514065	0.815548	0.999976
NC_000069.7:73608803-73609400	NC_000069.7_73608835_73609300_-_m6A; NC_000069.7_73609011_73609400_-_m6A; NC_000069.7_73608857_73609245_-_m6A	414	1.81433	79.6021	3.91577	1.81433	0.246333	1.2489	1	3	protein_coding	DRACH:12,exon:1; DRACH:10,exon:1	FTO-fl/fl Alcohol rep2; FTO-fl/fl Alcohol rep4; FTO-fl/fl Alcohol rep6	3	NC_000069.7_73608803_73609290_-_m6A; NC_000069.7_73608830_73609344_-_m6A; NC_000069.7_73608857_73609316_-_m6A	486.667	1.51377	64.417	3.37403	1.51377	0.190767	1.29677	1	3	protein_coding	DRACH:12,exon:1; DRACH:14,exon:1	FTO-Syn1-CRE Alcohol rep1; FTO-Syn1-CRE Alcohol rep3; FTO-Syn1-CRE Alcohol rep5	3	FTO-fl/fl Alcohol rep2; FTO-fl/fl Alcohol rep4; FTO-fl/fl Alcohol rep6;FTO-Syn1-CRE Alcohol rep1; FTO-Syn1-CRE Alcohol rep3; FTO-Syn1-CRE Alcohol rep5	NC_000069.7	73608803	73609400	-	Bche	exon	25.0265	24.9047	4.39501	4.20746	0.0367705	0.885102	0.999976
NC_000069.7:74944956-74945396	NC_000069.7_74944956_74945396_-_m6A; NC_000069.7_74944988_74945396_-_m6A; NC_000069.7_74945079_74945311_-_m6A; NC_000069.7_74945027_74945396_-_m6A	362.25	2.51832	105.043	4.5435	2.51832	0.2816	1.18545	1	4.25	protein_coding	DRACH:9,exon:2,stop_codon:1,three_utr:1; DRACH:7,exon:2,stop_codon:1,three_utr:1	FTO-fl/fl Alcohol rep2; FTO-fl/fl Alcohol rep3; FTO-fl/fl Alcohol rep5; FTO-fl/fl Alcohol rep6	4	NC_000069.7_74945101_74945396_-_m6A; NC_000069.7_74945003_74945299_-_m6A; NC_000069.7_74945081_74945380_-_m6A; NC_000069.7_74945041_74945396_-_m6A	311.25	2.0346	85.425	5.11393	2.0346	0.29715	1.226	1	3.5	protein_coding	DRACH:9,exon:2,stop_codon:1,three_utr:1; DRACH:7,exon:2,stop_codon:1,three_utr:1	FTO-Syn1-CRE Alcohol rep1; FTO-Syn1-CRE Alcohol rep2; FTO-Syn1-CRE Alcohol rep5; FTO-Syn1-CRE Alcohol rep6	4	FTO-fl/fl Alcohol rep2; FTO-fl/fl Alcohol rep3; FTO-fl/fl Alcohol rep5; FTO-fl/fl Alcohol rep6;FTO-Syn1-CRE Alcohol rep1; FTO-Syn1-CRE Alcohol rep2; FTO-Syn1-CRE Alcohol rep5; FTO-Syn1-CRE Alcohol rep6	NC_000069.7	74944956	74945396	-	Zbbx	exon	32.9499	28.1906	4.32378	6.20934	-0.547041	0.0633396	0.999976
NC_000069.7:76614774-76615538	NC_000069.7_76614779_76615457_+_m6A; NC_000069.7_76614779_76615476_+_m6A; NC_000069.7_76614781_76615477_+_m6A; NC_000069.7_76614779_76615475_+_m6A; NC_000069.7_76614774_76615538_+_m6A; NC_000069.7_76614779_76615452_+_m6A	700.667	11.3837	776.144	25.6912	17.942	1.57717	0.8318	1	11	protein_coding	DRACH:18,exon:1,intron:1; DRACH:18,exon:1,intron:1,stop_codon:1,three_utr:1	FTO-fl/fl Alcohol rep1; FTO-fl/fl Alcohol rep2; FTO-fl/fl Alcohol rep3; FTO-fl/fl Alcohol rep4; FTO-fl/fl Alcohol rep5; FTO-fl/fl Alcohol rep6	6	NC_000069.7_76614780_76615476_+_m6A; NC_000069.7_76614777_76615478_+_m6A; NC_000069.7_76614781_76615492_+_m6A; NC_000069.7_76614779_76615486_+_m6A; NC_000069.7_76614779_76615481_+_m6A; NC_000069.7_76614781_76615479_+_m6A	702.5	11.3853	772.598	27.4727	18.6486	1.65553	0.8221	1	11.3333	protein_coding	DRACH:18,exon:1,intron:1; DRACH:18,exon:1,intron:1,stop_codon:1,three_utr:1	FTO-Syn1-CRE Alcohol rep1; FTO-Syn1-CRE Alcohol rep2; FTO-Syn1-CRE Alcohol rep3; FTO-Syn1-CRE Alcohol rep4; FTO-Syn1-CRE Alcohol rep5; FTO-Syn1-CRE Alcohol rep6	6	FTO-fl/fl Alcohol rep1; FTO-fl/fl Alcohol rep2; FTO-fl/fl Alcohol rep3; FTO-fl/fl Alcohol rep4; FTO-fl/fl Alcohol rep5; FTO-fl/fl Alcohol rep6;FTO-Syn1-CRE Alcohol rep1; FTO-Syn1-CRE Alcohol rep2; FTO-Syn1-CRE Alcohol rep3; FTO-Syn1-CRE Alcohol rep4; FTO-Syn1-CRE Alcohol rep5; FTO-Syn1-CRE Alcohol rep6	NC_000069.7	76614774	76615538	+	Fstl5	exon	274.538	292.814	26.9695	28.6822	0.00627073	0.946432	0.999976
NC_000069.7:78971349-78971819	NC_000069.7_78971391_78971525_-_m6A; NC_000069.7_78971360_78971529_-_m6A; NC_000069.7_78971366_78971525_-_m6A; NC_000069.7_78971382_78971525_-_m6A; NC_000069.7_78971349_78971814_-_m6A; NC_000069.7_78971373_78971526_-_m6A	203.833	5.13238	1400.44	104.746	33.2134	6.43838	0.433767	1	6.5	protein_coding	DRACH:6,exon:1,three_utr:1; DRACH:8,exon:1,three_utr:1; DRACH:12,exon:1,three_utr:1	FTO-fl/fl Alcohol rep1; FTO-fl/fl Alcohol rep2; FTO-fl/fl Alcohol rep3; FTO-fl/fl Alcohol rep4; FTO-fl/fl Alcohol rep5; FTO-fl/fl Alcohol rep6	6	NC_000069.7_78971390_78971529_-_m6A; NC_000069.7_78971363_78971528_-_m6A; NC_000069.7_78971378_78971526_-_m6A; NC_000069.7_78971362_78971773_-_m6A; NC_000069.7_78971370_78971527_-_m6A; NC_000069.7_78971356_78971819_-_m6A	247.167	5.13835	1455.48	113.336	35.4279	6.86537	0.42415	1	6	protein_coding	DRACH:8,exon:1,three_utr:1; DRACH:12,exon:1,three_utr:1	FTO-Syn1-CRE Alcohol rep1; FTO-Syn1-CRE Alcohol rep2; FTO-Syn1-CRE Alcohol rep3; FTO-Syn1-CRE Alcohol rep4; FTO-Syn1-CRE Alcohol rep5; FTO-Syn1-CRE Alcohol rep6	6	FTO-fl/fl Alcohol rep1; FTO-fl/fl Alcohol rep2; FTO-fl/fl Alcohol rep3; FTO-fl/fl Alcohol rep4; FTO-fl/fl Alcohol rep5; FTO-fl/fl Alcohol rep6;FTO-Syn1-CRE Alcohol rep1; FTO-Syn1-CRE Alcohol rep2; FTO-Syn1-CRE Alcohol rep3; FTO-Syn1-CRE Alcohol rep4; FTO-Syn1-CRE Alcohol rep5; FTO-Syn1-CRE Alcohol rep6	NC_000069.7	78971349	78971819	-	Rapgef2	exon	651.321	670.914	159.95	158.775	0.0428799	0.411476	0.999976
NC_000069.7:78976195-78976760	NC_000069.7_78976314_78976694_-_m6A; NC_000069.7_78976287_78976755_-_m6A; NC_000069.7_78976298_78976756_-_m6A; NC_000069.7_78976285_78976755_-_m6A; NC_000069.7_78976195_78976756_-_m6A; NC_000069.7_78976313_78976733_-_m6A	459.5	10.7969	5275.87	184.505	120.7	11.2858	0.312533	1	10	protein_coding	DRACH:12,exon:1; DRACH:12,exon:1,intron:1; DRACH:15,intron:2,exon:1	FTO-fl/fl Alcohol rep1; FTO-fl/fl Alcohol rep2; FTO-fl/fl Alcohol rep3; FTO-fl/fl Alcohol rep4; FTO-fl/fl Alcohol rep5; FTO-fl/fl Alcohol rep6	6	NC_000069.7_78976314_78976755_-_m6A; NC_000069.7_78976302_78976755_-_m6A; NC_000069.7_78976285_78976760_-_m6A; NC_000069.7_78976307_78976755_-_m6A; NC_000069.7_78976304_78976755_-_m6A; NC_000069.7_78976288_78976755_-_m6A	455.833	11.4862	5376.35	188.518	128.751	11.2294	0.311467	1	9.83333	protein_coding	DRACH:12,exon:1; DRACH:12,exon:1,intron:1	FTO-Syn1-CRE Alcohol rep1; FTO-Syn1-CRE Alcohol rep2; FTO-Syn1-CRE Alcohol rep3; FTO-Syn1-CRE Alcohol rep4; FTO-Syn1-CRE Alcohol rep5; FTO-Syn1-CRE Alcohol rep6	6	FTO-fl/fl Alcohol rep1; FTO-fl/fl Alcohol rep2; FTO-fl/fl Alcohol rep3; FTO-fl/fl Alcohol rep4; FTO-fl/fl Alcohol rep5; FTO-fl/fl Alcohol rep6;FTO-Syn1-CRE Alcohol rep1; FTO-Syn1-CRE Alcohol rep2; FTO-Syn1-CRE Alcohol rep3; FTO-Syn1-CRE Alcohol rep4; FTO-Syn1-CRE Alcohol rep5; FTO-Syn1-CRE Alcohol rep6	NC_000069.7	78976195	78976760	-	Rapgef2	exon	1637.59	1781.12	159.95	158.775	0.120413	0.0442036	0.999976
NC_000069.7:79364755-79365444	NC_000069.7_79365042_79365371_-_m6A; NC_000069.7_79364905_79365372_-_m6A; NC_000069.7_79365023_79365366_-_m6A; NC_000069.7_79364755_79364921_-_m6A; NC_000069.7_79364777_79365444_-_m6A; NC_000069.7_79365023_79365442_-_m6A	398.5	6.54992	327.26	17.545	7.49758	1.0748	1.01792	1	7.33333	protein_coding	DRACH:16,exon:1,three_utr:1; DRACH:20,exon:1,three_utr:1; DRACH:8,exon:1,three_utr:1; DRACH:26,exon:1,three_utr:1	FTO-fl/fl Alcohol rep1; FTO-fl/fl Alcohol rep2; FTO-fl/fl Alcohol rep3; FTO-fl/fl Alcohol rep4; FTO-fl/fl Alcohol rep5; FTO-fl/fl Alcohol rep6	6	NC_000069.7_79365021_79365417_-_m6A; NC_000069.7_79364998_79365375_-_m6A; NC_000069.7_79365029_79365417_-_m6A; NC_000069.7_79365028_79365442_-_m6A; NC_000069.7_79365056_79365376_-_m6A; NC_000069.7_79364782_79365387_-_m6A	416.667	7.31575	369.657	20.6145	8.84228	1.22225	0.96925	1	8	protein_coding	DRACH:16,exon:1,three_utr:1; DRACH:26,exon:1,three_utr:1	FTO-Syn1-CRE Alcohol rep1; FTO-Syn1-CRE Alcohol rep2; FTO-Syn1-CRE Alcohol rep3; FTO-Syn1-CRE Alcohol rep4; FTO-Syn1-CRE Alcohol rep5; FTO-Syn1-CRE Alcohol rep6	6	FTO-fl/fl Alcohol rep1; FTO-fl/fl Alcohol rep2; FTO-fl/fl Alcohol rep3; FTO-fl/fl Alcohol rep4; FTO-fl/fl Alcohol rep5; FTO-fl/fl Alcohol rep6;FTO-Syn1-CRE Alcohol rep1; FTO-Syn1-CRE Alcohol rep2; FTO-Syn1-CRE Alcohol rep3; FTO-Syn1-CRE Alcohol rep4; FTO-Syn1-CRE Alcohol rep5; FTO-Syn1-CRE Alcohol rep6	NC_000069.7	79364755	79365444	-	Fnip2	exon	106.674	113.021	17.9751	17.5435	0.0990597	0.556056	0.999976
NC_000069.7:79365825-79367043	NC_000069.7_79365887_79366111_-_m6A; NC_000069.7_79365864_79366188_-_m6A; NC_000069.7_79365843_79366966_-_m6A; NC_000069.7_79365831_79366958_-_m6A; NC_000069.7_79365835_79367043_-_m6A; NC_000069.7_79365866_79366115_-_m6A	709.167	7.84292	375.477	18.0723	8.83442	1.1096	0.99015	1	8	protein_coding	DRACH:20,exon:1,three_utr:1; DRACH:26,exon:1,three_utr:1; DRACH:64,exon:1,three_utr:1; DRACH:65,exon:1,stop_codon:1,three_utr:1; DRACH:24,exon:1,three_utr:1	FTO-fl/fl Alcohol rep1; FTO-fl/fl Alcohol rep2; FTO-fl/fl Alcohol rep3; FTO-fl/fl Alcohol rep4; FTO-fl/fl Alcohol rep5; FTO-fl/fl Alcohol rep6	6	NC_000069.7_79365863_79366967_-_m6A; NC_000069.7_79365857_79366981_-_m6A; NC_000069.7_79365834_79366143_-_m6A; NC_000069.7_79365864_79366991_-_m6A; NC_000069.7_79365863_79366974_-_m6A; NC_000069.7_79365825_79366967_-_m6A	986.167	9.80612	416.856	14.9934	10.0096	0.8968	1.0374	1	9.83333	protein_coding	DRACH:62,exon:1,three_utr:1; DRACH:62,exon:1,stop_codon:1,three_utr:1; DRACH:28,exon:1,three_utr:1; DRACH:66,exon:1,three_utr:1	FTO-Syn1-CRE Alcohol rep1; FTO-Syn1-CRE Alcohol rep2; FTO-Syn1-CRE Alcohol rep3; FTO-Syn1-CRE Alcohol rep4; FTO-Syn1-CRE Alcohol rep5; FTO-Syn1-CRE Alcohol rep6	6	FTO-fl/fl Alcohol rep1; FTO-fl/fl Alcohol rep2; FTO-fl/fl Alcohol rep3; FTO-fl/fl Alcohol rep4; FTO-fl/fl Alcohol rep5; FTO-fl/fl Alcohol rep6;FTO-Syn1-CRE Alcohol rep1; FTO-Syn1-CRE Alcohol rep2; FTO-Syn1-CRE Alcohol rep3; FTO-Syn1-CRE Alcohol rep4; FTO-Syn1-CRE Alcohol rep5; FTO-Syn1-CRE Alcohol rep6	NC_000069.7	79365825	79367043	-	Fnip2	exon	152.384	163.171	17.9751	17.5435	0.117372	0.499755	0.999976
NC_000069.7:79387829-79389001	NC_000069.7_79387945_79388888_-_m6A; NC_000069.7_79387909_79388893_-_m6A; NC_000069.7_79387941_79388819_-_m6A; NC_000069.7_79387933_79388933_-_m6A; NC_000069.7_79387829_79389001_-_m6A; NC_000069.7_79387919_79388820_-_m6A	979.667	17.3449	756.963	15.1225	17.432	0.9283	1.02587	1	11	protein_coding	DRACH:28,exon:1; DRACH:31,exon:1; DRACH:27,exon:1; DRACH:29,exon:1; DRACH:35,exon:1,intron:1	FTO-fl/fl Alcohol rep1; FTO-fl/fl Alcohol rep2; FTO-fl/fl Alcohol rep3; FTO-fl/fl Alcohol rep4; FTO-fl/fl Alcohol rep5; FTO-fl/fl Alcohol rep6	6	NC_000069.7_79387924_79388999_-_m6A; NC_000069.7_79387880_79388999_-_m6A; NC_000069.7_79387944_79388935_-_m6A; NC_000069.7_79387891_79388942_-_m6A; NC_000069.7_79387924_79388983_-_m6A; NC_000069.7_79387865_79388994_-_m6A	1070.67	16.3365	708.715	15.5593	16.9368	0.932533	1.01265	1	11.1667	protein_coding	DRACH:31,exon:1; DRACH:33,exon:1; DRACH:29,exon:1; DRACH:32,exon:1; DRACH:30,exon:1; DRACH:33,exon:1,intron:1	FTO-Syn1-CRE Alcohol rep1; FTO-Syn1-CRE Alcohol rep2; FTO-Syn1-CRE Alcohol rep3; FTO-Syn1-CRE Alcohol rep4; FTO-Syn1-CRE Alcohol rep5; FTO-Syn1-CRE Alcohol rep6	6	FTO-fl/fl Alcohol rep1; FTO-fl/fl Alcohol rep2; FTO-fl/fl Alcohol rep3; FTO-fl/fl Alcohol rep4; FTO-fl/fl Alcohol rep5; FTO-fl/fl Alcohol rep6;FTO-Syn1-CRE Alcohol rep1; FTO-Syn1-CRE Alcohol rep2; FTO-Syn1-CRE Alcohol rep3; FTO-Syn1-CRE Alcohol rep4; FTO-Syn1-CRE Alcohol rep5; FTO-Syn1-CRE Alcohol rep6	NC_000069.7	79387829	79389001	-	Fnip2	exon	248.802	263.101	17.9751	17.5435	0.105775	0.548474	0.999976
NC_000069.7:79538435-79539199	NC_000069.7_79538435_79539154_+_m6A; NC_000069.7_79538435_79539121_+_m6A; NC_000069.7_79538435_79538903_+_m6A; NC_000069.7_79538435_79539101_+_m6A; NC_000069.7_79538435_79538988_+_m6A; NC_000069.7_79538435_79538843_+_m6A	583.333	2.7192	115.7	1.27563	2.7192	0.0791333	1.178	1	4.16667	protein_coding	DRACH:25,AG:1,exon:1,intron:1,stop_codon:1,three_utr:1; DRACH:21,exon:1,intron:1,stop_codon:1,three_utr:1; DRACH:13,AG:1,exon:1,intron:1,stop_codon:1,three_utr:1; DRACH:19,AG:1,exon:1,intron:1,stop_codon:1,three_utr:1; DRACH:15,AG:2,exon:1,intron:1,stop_codon:1,three_utr:1; DRACH:11,exon:1,intron:1,stop_codon:1,three_utr:1	FTO-fl/fl Alcohol rep1; FTO-fl/fl Alcohol rep2; FTO-fl/fl Alcohol rep3; FTO-fl/fl Alcohol rep4; FTO-fl/fl Alcohol rep5; FTO-fl/fl Alcohol rep6	6	NC_000069.7_79538435_79539073_+_m6A; NC_000069.7_79538435_79539058_+_m6A; NC_000069.7_79538435_79538932_+_m6A; NC_000069.7_79538435_79539199_+_m6A; NC_000069.7_79538461_79539103_+_m6A; NC_000069.7_79538435_79538950_+_m6A	613.167	2.50062	105.362	1.03585	2.50062	0.0612833	1.18617	1	4	protein_coding	DRACH:17,AG:4,exon:1,intron:1,stop_codon:1,three_utr:1; DRACH:17,AG:3,exon:1,intron:1,stop_codon:1,three_utr:1; DRACH:13,AG:1,exon:1,intron:1,stop_codon:1,three_utr:1; DRACH:27,AG:3,exon:1,intron:1,stop_codon:1,three_utr:1; DRACH:17,AG:1,exon:1,stop_codon:1,three_utr:1; DRACH:13,AG:3,exon:1,intron:1,stop_codon:1,three_utr:1	FTO-Syn1-CRE Alcohol rep1; FTO-Syn1-CRE Alcohol rep2; FTO-Syn1-CRE Alcohol rep3; FTO-Syn1-CRE Alcohol rep4; FTO-Syn1-CRE Alcohol rep5; FTO-Syn1-CRE Alcohol rep6	6	FTO-fl/fl Alcohol rep1; FTO-fl/fl Alcohol rep2; FTO-fl/fl Alcohol rep3; FTO-fl/fl Alcohol rep4; FTO-fl/fl Alcohol rep5; FTO-fl/fl Alcohol rep6;FTO-Syn1-CRE Alcohol rep1; FTO-Syn1-CRE Alcohol rep2; FTO-Syn1-CRE Alcohol rep3; FTO-Syn1-CRE Alcohol rep4; FTO-Syn1-CRE Alcohol rep5; FTO-Syn1-CRE Alcohol rep6	NC_000069.7	79538435	79539199	+	4930579G24Rik	exon	34.3229	34.3951	2.18118	1.8847	0.132711	0.714149	0.999976
NC_000069.7:79551907-79552328	NC_000069.7_79551943_79552324_-_m6A; NC_000069.7_79552050_79552324_-_m6A; NC_000069.7_79551950_79552328_-_m6A; NC_000069.7_79551950_79552325_-_m6A; NC_000069.7_79551907_79552324_-_m6A; NC_000069.7_79552050_79552326_-_m6A	350.167	5.58813	238.155	8.48125	5.58813	0.520133	1.08997	1	7.33333	protein_coding	DRACH:11,exon:1,stop_codon:1,three_utr:1; DRACH:7,exon:1; DRACH:9,exon:1,intron:1,stop_codon:1,three_utr:1; DRACH:13,exon:1,stop_codon:1,three_utr:1; DRACH:7,exon:1,intron:1	FTO-fl/fl Alcohol rep1; FTO-fl/fl Alcohol rep2; FTO-fl/fl Alcohol rep3; FTO-fl/fl Alcohol rep4; FTO-fl/fl Alcohol rep5; FTO-fl/fl Alcohol rep6	6	NC_000069.7_79551989_79552324_-_m6A; NC_000069.7_79551971_79552324_-_m6A; NC_000069.7_79551999_79552328_-_m6A; NC_000069.7_79551958_79552324_-_m6A; NC_000069.7_79552052_79552325_-_m6A	331.2	6.01358	255.423	10.6009	6.01358	0.62248	1.08304	1	7.6	protein_coding	DRACH:9,exon:1,stop_codon:1,three_utr:1; DRACH:9,exon:1,intron:1,stop_codon:1,three_utr:1; DRACH:7,exon:1,intron:1	FTO-Syn1-CRE Alcohol rep1; FTO-Syn1-CRE Alcohol rep2; FTO-Syn1-CRE Alcohol rep3; FTO-Syn1-CRE Alcohol rep4; FTO-Syn1-CRE Alcohol rep5	5	FTO-fl/fl Alcohol rep1; FTO-fl/fl Alcohol rep2; FTO-fl/fl Alcohol rep3; FTO-fl/fl Alcohol rep4; FTO-fl/fl Alcohol rep5; FTO-fl/fl Alcohol rep6;FTO-Syn1-CRE Alcohol rep1; FTO-Syn1-CRE Alcohol rep2; FTO-Syn1-CRE Alcohol rep3; FTO-Syn1-CRE Alcohol rep4; FTO-Syn1-CRE Alcohol rep5	NC_000069.7	79551907	79552328	-	Rxfp1	exon	80.4041	76.5129	12.2199	12.3834	-0.0757196	0.742953	0.999976
NC_000069.7:79555379-79555515	NC_000069.7_79555379_79555513_-_m6A; NC_000069.7_79555379_79555504_-_m6A	129.5	4.7829	188.541	14.0843	4.7829	0.86775	1.1016	1	3.5	protein_coding	exon:1,intron:1	FTO-fl/fl Alcohol rep1; FTO-fl/fl Alcohol rep5	2	NC_000069.7_79555379_79555515_-_m6A	136	4.0278	201	9.5662	4.0278	0.5654	1.1173	1	4	protein_coding	DRACH:1,exon:1,intron:1	FTO-Syn1-CRE Alcohol rep2	1	FTO-fl/fl Alcohol rep1; FTO-fl/fl Alcohol rep5;FTO-Syn1-CRE Alcohol rep2	NC_000069.7	79555379	79555515	-	Rxfp1	exon	81.9838	72.0881	12.2199	12.3834	-0.171603	0.439447	0.999976
NC_000069.7:80595209-80596107	NC_000069.7_80595238_80596065_-_m6A; NC_000069.7_80595228_80596095_-_m6A; NC_000069.7_80595222_80596061_-_m6A; NC_000069.7_80595223_80596082_-_m6A; NC_000069.7_80595209_80596107_-_m6A; NC_000069.7_80595236_80596089_-_m6A	857.167	8.4491	23642	1070.25	545.437	65.483	0.131317	1	7.33333	protein_coding	DRACH:865,exon:30,intron:1,stop_codon:1,three_utr:1; DRACH:902,exon:30,intron:1,stop_codon:1,three_utr:1; DRACH:921,exon:30,AG:2,intron:1,stop_codon:1,three_utr:1; DRACH:930,exon:30,intron:1,stop_codon:1,three_utr:1; DRACH:930,exon:30,AG:2,intron:1,stop_codon:1,three_utr:1; DRACH:874,exon:30,intron:1,stop_codon:1,three_utr:1	FTO-fl/fl Alcohol rep1; FTO-fl/fl Alcohol rep2; FTO-fl/fl Alcohol rep3; FTO-fl/fl Alcohol rep4; FTO-fl/fl Alcohol rep5; FTO-fl/fl Alcohol rep6	6	NC_000069.7_80595222_80596095_-_m6A; NC_000069.7_80595231_80596098_-_m6A; NC_000069.7_80595225_80596085_-_m6A; NC_000069.7_80595224_80596082_-_m6A; NC_000069.7_80595229_80596096_-_m6A; NC_000069.7_80595226_80596097_-_m6A	866	8.0902	22059.8	1092.57	526.569	65.1104	0.131433	1	7	protein_coding	DRACH:930,exon:30,AG:2,intron:1,stop_codon:1,three_utr:1; DRACH:902,exon:30,AG:2,intron:1,stop_codon:1,three_utr:1; DRACH:902,exon:30,intron:1,stop_codon:1,three_utr:1	FTO-Syn1-CRE Alcohol rep1; FTO-Syn1-CRE Alcohol rep2; FTO-Syn1-CRE Alcohol rep3; FTO-Syn1-CRE Alcohol rep4; FTO-Syn1-CRE Alcohol rep5; FTO-Syn1-CRE Alcohol rep6	6	FTO-fl/fl Alcohol rep1; FTO-fl/fl Alcohol rep2; FTO-fl/fl Alcohol rep3; FTO-fl/fl Alcohol rep4; FTO-fl/fl Alcohol rep5; FTO-fl/fl Alcohol rep6;FTO-Syn1-CRE Alcohol rep1; FTO-Syn1-CRE Alcohol rep2; FTO-Syn1-CRE Alcohol rep3; FTO-Syn1-CRE Alcohol rep4; FTO-Syn1-CRE Alcohol rep5; FTO-Syn1-CRE Alcohol rep6	NC_000069.7	80595209	80596107	-	Gria2	exon	8520.25	8517.71	1028.1	1061.82	-0.0418138	0.142758	0.999976
NC_000069.7:80908591-80908932	NC_000069.7_80908623_80908932_+_m6A; NC_000069.7_80908725_80908932_+_m6A; NC_000069.7_80908618_80908932_+_m6A	289.6	4.13956	190.969	4.45494	4.13956	0.27118	1.11774	1	5	protein_coding	DRACH:18,AG:1,exon:1,stop_codon:1,three_utr:1; DRACH:13,exon:1,stop_codon:1,three_utr:1	FTO-fl/fl Alcohol rep1; FTO-fl/fl Alcohol rep2; FTO-fl/fl Alcohol rep3; FTO-fl/fl Alcohol rep4; FTO-fl/fl Alcohol rep6	5	NC_000069.7_80908623_80908932_+_m6A; NC_000069.7_80908669_80908932_+_m6A; NC_000069.7_80908591_80908932_+_m6A	306.667	3.79175	157.879	4.87975	3.79175	0.290533	1.1254	1	5	protein_coding	DRACH:18,AG:1,exon:1,stop_codon:1,three_utr:1; DRACH:18,AG:2,exon:1,stop_codon:1,three_utr:1; DRACH:16,exon:1,stop_codon:1,three_utr:1; DRACH:19,AG:1,exon:1,stop_codon:1,three_utr:1	FTO-Syn1-CRE Alcohol rep1; FTO-Syn1-CRE Alcohol rep2; FTO-Syn1-CRE Alcohol rep3; FTO-Syn1-CRE Alcohol rep4; FTO-Syn1-CRE Alcohol rep5; FTO-Syn1-CRE Alcohol rep6	6	FTO-fl/fl Alcohol rep1; FTO-fl/fl Alcohol rep2; FTO-fl/fl Alcohol rep3; FTO-fl/fl Alcohol rep4; FTO-fl/fl Alcohol rep6;FTO-Syn1-CRE Alcohol rep1; FTO-Syn1-CRE Alcohol rep2; FTO-Syn1-CRE Alcohol rep3; FTO-Syn1-CRE Alcohol rep4; FTO-Syn1-CRE Alcohol rep5; FTO-Syn1-CRE Alcohol rep6	NC_000069.7	80908591	80908932	+	Gm29808	exon	55.5671	60.6461	6.63858	6.88238	0.0695767	0.810625	0.999976
NC_000069.7:81119768-81120674	NC_000069.7_81119936_81120499_+_m6A; NC_000069.7_81119768_81120497_+_m6A; NC_000069.7_81119935_81120518_+_m6A; NC_000069.7_81119937_81120492_+_m6A; NC_000069.7_81119871_81120614_+_m6A; NC_000069.7_81119941_81120538_+_m6A	628.333	9.10632	385.325	9.64333	9.10632	0.592017	1.0549	1	9.83333	protein_coding	DRACH:26,exon:1,three_utr:1; DRACH:31,exon:1,intron:1,stop_codon:1,three_utr:1; DRACH:31,exon:1,stop_codon:1,three_utr:1	FTO-fl/fl Alcohol rep1; FTO-fl/fl Alcohol rep2; FTO-fl/fl Alcohol rep3; FTO-fl/fl Alcohol rep4; FTO-fl/fl Alcohol rep5; FTO-fl/fl Alcohol rep6	6	NC_000069.7_81119935_81120537_+_m6A; NC_000069.7_81119935_81120529_+_m6A; NC_000069.7_81119939_81120565_+_m6A; NC_000069.7_81119768_81120674_+_m6A; NC_000069.7_81119941_81120575_+_m6A; NC_000069.7_81119936_81120537_+_m6A	660.5	7.92715	336.443	7.84512	7.92715	0.4652	1.06178	1	9.16667	protein_coding	DRACH:26,exon:1,three_utr:1; DRACH:35,exon:1,intron:1,stop_codon:1,three_utr:1	FTO-Syn1-CRE Alcohol rep1; FTO-Syn1-CRE Alcohol rep2; FTO-Syn1-CRE Alcohol rep3; FTO-Syn1-CRE Alcohol rep4; FTO-Syn1-CRE Alcohol rep5; FTO-Syn1-CRE Alcohol rep6	6	FTO-fl/fl Alcohol rep1; FTO-fl/fl Alcohol rep2; FTO-fl/fl Alcohol rep3; FTO-fl/fl Alcohol rep4; FTO-fl/fl Alcohol rep5; FTO-fl/fl Alcohol rep6;FTO-Syn1-CRE Alcohol rep1; FTO-Syn1-CRE Alcohol rep2; FTO-Syn1-CRE Alcohol rep3; FTO-Syn1-CRE Alcohol rep4; FTO-Syn1-CRE Alcohol rep5; FTO-Syn1-CRE Alcohol rep6	NC_000069.7	81119768	81120674	+	Pdgfc	exon	112.457	105.728	11.7996	10.0134	0.116096	0.559737	0.999976
NC_000069.7:81711696-81712367	NC_000069.7_81711696_81712023_+_m6A; NC_000069.7_81711696_81712367_+_m6A	499	2.35875	78.5684	1.86455	2.35875	0.1183	1.2066	1	3.5	lncRNA	DRACH:11,gene:1; DRACH:20,gene:1	FTO-fl/fl Alcohol rep4; FTO-fl/fl Alcohol rep5	2	NC_000069.7_81711696_81712309_+_m6A	613	1.9997	99.6232	1.3687	1.9997	0.0703	1.2248	1	4	lncRNA	DRACH:20,gene:1	FTO-Syn1-CRE Alcohol rep1	1	FTO-fl/fl Alcohol rep4; FTO-fl/fl Alcohol rep5;FTO-Syn1-CRE Alcohol rep1	NC_000069.7	81711696	81712367	+	A830029E22Rik	intergenic	15.3785	15.6922	1.69299	1.3752	0.180858	0.635224	0.999976
NC_000069.7:81825251-81826068	NC_000069.7_81825373_81825681_-_m6A; NC_000069.7_81825355_81825814_-_m6A	383.5	1.8039	78.4804	5.26075	1.8039	0.3126	1.24875	1	3	lncRNA	DRACH:10,gene:1; DRACH:11,gene:1	FTO-fl/fl Alcohol rep3; FTO-fl/fl Alcohol rep4	2	NC_000069.7_81825486_81825756_-_m6A; NC_000069.7_81825251_81826068_-_m6A; NC_000069.7_81825445_81826026_-_m6A; NC_000069.7_81825406_81825725_-_m6A	496.75	1.91995	80.1239	3.64175	1.91995	0.220775	1.23355	1	3	lncRNA	DRACH:8,gene:1; DRACH:20,gene:1; DRACH:15,gene:1; DRACH:10,gene:1	FTO-Syn1-CRE Alcohol rep2; FTO-Syn1-CRE Alcohol rep3; FTO-Syn1-CRE Alcohol rep4; FTO-Syn1-CRE Alcohol rep5	4	FTO-fl/fl Alcohol rep3; FTO-fl/fl Alcohol rep4;FTO-Syn1-CRE Alcohol rep2; FTO-Syn1-CRE Alcohol rep3; FTO-Syn1-CRE Alcohol rep4; FTO-Syn1-CRE Alcohol rep5	NC_000069.7	81825251	81826068	-	LOC102640985	intergenic	17.756	21.2236	4.1129	4.0563	0.208769	0.53076	0.999976
NC_000069.7:81861485-81862256	NC_000069.7_81861641_81862184_+_m6A; NC_000069.7_81861558_81862196_+_m6A; NC_000069.7_81861485_81862251_+_m6A; NC_000069.7_81861492_81862237_+_m6A; NC_000069.7_81861542_81862255_+_m6A; NC_000069.7_81861603_81862210_+_m6A	668.667	10.461	1009.06	36.9001	23.6133	2.26535	0.6988	1	11.3333	protein_coding	DRACH:30,exon:1,three_utr:1; DRACH:34,exon:1,stop_codon:1,three_utr:1; DRACH:39,exon:1,intron:1,stop_codon:1,three_utr:1; DRACH:39,exon:1,stop_codon:1,three_utr:1; DRACH:32,exon:1,three_utr:1	FTO-fl/fl Alcohol rep1; FTO-fl/fl Alcohol rep2; FTO-fl/fl Alcohol rep3; FTO-fl/fl Alcohol rep4; FTO-fl/fl Alcohol rep5; FTO-fl/fl Alcohol rep6	6	NC_000069.7_81861563_81862213_+_m6A; NC_000069.7_81861612_81862228_+_m6A; NC_000069.7_81861559_81862256_+_m6A; NC_000069.7_81861541_81862212_+_m6A; NC_000069.7_81861504_81862200_+_m6A; NC_000069.7_81861572_81862210_+_m6A	661.333	10.0354	1005.44	40.1731	23.8593	2.39402	0.683933	1	11.3333	protein_coding	DRACH:34,exon:1,stop_codon:1,three_utr:1; DRACH:36,exon:1,three_utr:1; DRACH:38,exon:1,stop_codon:1,three_utr:1; DRACH:35,exon:1,stop_codon:1,three_utr:1; DRACH:35,exon:1,intron:1,stop_codon:1,three_utr:1; DRACH:34,exon:1,three_utr:1	FTO-Syn1-CRE Alcohol rep1; FTO-Syn1-CRE Alcohol rep2; FTO-Syn1-CRE Alcohol rep3; FTO-Syn1-CRE Alcohol rep4; FTO-Syn1-CRE Alcohol rep5; FTO-Syn1-CRE Alcohol rep6	6	FTO-fl/fl Alcohol rep1; FTO-fl/fl Alcohol rep2; FTO-fl/fl Alcohol rep3; FTO-fl/fl Alcohol rep4; FTO-fl/fl Alcohol rep5; FTO-fl/fl Alcohol rep6;FTO-Syn1-CRE Alcohol rep1; FTO-Syn1-CRE Alcohol rep2; FTO-Syn1-CRE Alcohol rep3; FTO-Syn1-CRE Alcohol rep4; FTO-Syn1-CRE Alcohol rep5; FTO-Syn1-CRE Alcohol rep6	NC_000069.7	81861485	81862256	+	Ctso	exon	345.878	355.662	37.2649	39.5519	-0.0392262	0.784584	0.999976
NC_000069.7:82002001-82002207	NC_000069.7_82002001_82002206_-_m6A; NC_000069.7_82002052_82002207_-_m6A; NC_000069.7_82002073_82002192_-_m6A; NC_000069.7_82002099_82002199_-_m6A	144.75	5.12493	344.833	24.6036	7.79627	1.5285	0.908925	1	4.25	protein_coding	DRACH:5,exon:1,stop_codon:1,three_utr:1; DRACH:5,exon:1,intron:1; DRACH:4,exon:1; DRACH:3,exon:1	FTO-fl/fl Alcohol rep2; FTO-fl/fl Alcohol rep3; FTO-fl/fl Alcohol rep4; FTO-fl/fl Alcohol rep6	4	NC_000069.7_82002047_82002146_-_m6A; NC_000069.7_82002059_82002200_-_m6A; NC_000069.7_82002025_82002206_-_m6A	140.333	4.9932	275.691	22.3002	6.87623	1.3759	0.9362	1	4.33333	protein_coding	DRACH:4,exon:1; DRACH:5,exon:1	FTO-Syn1-CRE Alcohol rep2; FTO-Syn1-CRE Alcohol rep4; FTO-Syn1-CRE Alcohol rep5	3	FTO-fl/fl Alcohol rep2; FTO-fl/fl Alcohol rep3; FTO-fl/fl Alcohol rep4; FTO-fl/fl Alcohol rep6;FTO-Syn1-CRE Alcohol rep2; FTO-Syn1-CRE Alcohol rep4; FTO-Syn1-CRE Alcohol rep5	NC_000069.7	82002001	82002207	-	Gucy1a1	exon	128.302	112.561	31.0299	28.8657	-0.0687848	0.648705	0.999976
NC_000069.7:82015900-82016643	NC_000069.7_82015941_82016612_-_m6A; NC_000069.7_82015939_82016611_-_m6A; NC_000069.7_82015951_82016610_-_m6A; NC_000069.7_82015927_82016637_-_m6A; NC_000069.7_82015900_82016625_-_m6A; NC_000069.7_82015939_82016612_-_m6A	685	8.34827	625.23	29.1934	15.2044	1.80563	0.814517	1	9.33333	protein_coding	DRACH:17,exon:1,intron:1; DRACH:17,AG:1,exon:1; DRACH:18,intron:2,AG:1,exon:1	FTO-fl/fl Alcohol rep1; FTO-fl/fl Alcohol rep2; FTO-fl/fl Alcohol rep3; FTO-fl/fl Alcohol rep4; FTO-fl/fl Alcohol rep5; FTO-fl/fl Alcohol rep6	6	NC_000069.7_82015927_82016643_-_m6A; NC_000069.7_82015957_82016614_-_m6A; NC_000069.7_82015967_82016611_-_m6A; NC_000069.7_82015925_82016612_-_m6A; NC_000069.7_82015928_82016610_-_m6A; NC_000069.7_82015917_82016612_-_m6A	680.167	8.27008	592.288	28.698	13.8887	1.68893	0.8297	1	9.5	protein_coding	DRACH:17,AG:1,exon:1,intron:1; DRACH:16,AG:1,exon:1,intron:1; DRACH:17,exon:1; DRACH:18,AG:1,exon:1,intron:1	FTO-Syn1-CRE Alcohol rep1; FTO-Syn1-CRE Alcohol rep2; FTO-Syn1-CRE Alcohol rep3; FTO-Syn1-CRE Alcohol rep4; FTO-Syn1-CRE Alcohol rep5; FTO-Syn1-CRE Alcohol rep6	6	FTO-fl/fl Alcohol rep1; FTO-fl/fl Alcohol rep2; FTO-fl/fl Alcohol rep3; FTO-fl/fl Alcohol rep4; FTO-fl/fl Alcohol rep5; FTO-fl/fl Alcohol rep6;FTO-Syn1-CRE Alcohol rep1; FTO-Syn1-CRE Alcohol rep2; FTO-Syn1-CRE Alcohol rep3; FTO-Syn1-CRE Alcohol rep4; FTO-Syn1-CRE Alcohol rep5; FTO-Syn1-CRE Alcohol rep6	NC_000069.7	82015900	82016643	-	Gucy1a1	exon	227.52	220.367	31.0299	28.8657	0.0483998	0.687642	0.999976
NC_000069.7:82298450-82298873	NC_000069.7_82298464_82298805_+_m6A; NC_000069.7_82298470_82298814_+_m6A; NC_000069.7_82298469_82298777_+_m6A; NC_000069.7_82298450_82298828_+_m6A; NC_000069.7_82298453_82298872_+_m6A; NC_000069.7_82298470_82298840_+_m6A	360	7.59248	1059.09	53.3197	24.9971	3.2834	0.5895	1	9.83333	protein_coding	DRACH:13,exon:1,stop_codon:1,three_utr:1; DRACH:11,exon:1,stop_codon:1,three_utr:1	FTO-fl/fl Alcohol rep1; FTO-fl/fl Alcohol rep2; FTO-fl/fl Alcohol rep3; FTO-fl/fl Alcohol rep4; FTO-fl/fl Alcohol rep5; FTO-fl/fl Alcohol rep6	6	NC_000069.7_82298469_82298827_+_m6A; NC_000069.7_82298469_82298823_+_m6A; NC_000069.7_82298467_82298809_+_m6A; NC_000069.7_82298468_82298818_+_m6A; NC_000069.7_82298470_82298820_+_m6A; NC_000069.7_82298468_82298873_+_m6A	359.833	7.94688	1113.8	56.2276	26.4763	3.3508	0.581133	1	10	protein_coding	DRACH:13,exon:1,stop_codon:1,three_utr:1	FTO-Syn1-CRE Alcohol rep1; FTO-Syn1-CRE Alcohol rep2; FTO-Syn1-CRE Alcohol rep3; FTO-Syn1-CRE Alcohol rep4; FTO-Syn1-CRE Alcohol rep5; FTO-Syn1-CRE Alcohol rep6	6	FTO-fl/fl Alcohol rep1; FTO-fl/fl Alcohol rep2; FTO-fl/fl Alcohol rep3; FTO-fl/fl Alcohol rep4; FTO-fl/fl Alcohol rep5; FTO-fl/fl Alcohol rep6;FTO-Syn1-CRE Alcohol rep1; FTO-Syn1-CRE Alcohol rep2; FTO-Syn1-CRE Alcohol rep3; FTO-Syn1-CRE Alcohol rep4; FTO-Syn1-CRE Alcohol rep5; FTO-Syn1-CRE Alcohol rep6	NC_000069.7	82298450	82298873	+	Map9	exon	379.417	420.349	61.3877	64.0571	0.0750457	0.40933	0.999976
NC_000069.7:82299274-82300976	NC_000069.7_82299361_82300889_+_m6A; NC_000069.7_82299375_82300970_+_m6A; NC_000069.7_82299390_82300949_+_m6A; NC_000069.7_82299371_82300934_+_m6A; NC_000069.7_82299274_82300976_+_m6A; NC_000069.7_82299351_82300849_+_m6A	1574.17	17.5836	3028.96	65.7819	71.4322	4.04338	0.512067	1	11	protein_coding	DRACH:84,exon:1,three_utr:1; DRACH:86,exon:1,three_utr:1; DRACH:98,exon:1,three_utr:1	FTO-fl/fl Alcohol rep1; FTO-fl/fl Alcohol rep2; FTO-fl/fl Alcohol rep3; FTO-fl/fl Alcohol rep4; FTO-fl/fl Alcohol rep5; FTO-fl/fl Alcohol rep6	6	NC_000069.7_82299359_82300934_+_m6A; NC_000069.7_82299387_82300900_+_m6A; NC_000069.7_82299317_82300953_+_m6A; NC_000069.7_82299370_82300944_+_m6A; NC_000069.7_82299400_82300914_+_m6A; NC_000069.7_82299349_82300948_+_m6A	1568.5	17.8336	3024.11	67.8931	71.8126	4.03718	0.512	1	10.6667	protein_coding	DRACH:86,exon:1,three_utr:1; DRACH:84,exon:1,three_utr:1; DRACH:92,exon:1,three_utr:1	FTO-Syn1-CRE Alcohol rep1; FTO-Syn1-CRE Alcohol rep2; FTO-Syn1-CRE Alcohol rep3; FTO-Syn1-CRE Alcohol rep4; FTO-Syn1-CRE Alcohol rep5; FTO-Syn1-CRE Alcohol rep6	6	FTO-fl/fl Alcohol rep1; FTO-fl/fl Alcohol rep2; FTO-fl/fl Alcohol rep3; FTO-fl/fl Alcohol rep4; FTO-fl/fl Alcohol rep5; FTO-fl/fl Alcohol rep6;FTO-Syn1-CRE Alcohol rep1; FTO-Syn1-CRE Alcohol rep2; FTO-Syn1-CRE Alcohol rep3; FTO-Syn1-CRE Alcohol rep4; FTO-Syn1-CRE Alcohol rep5; FTO-Syn1-CRE Alcohol rep6	NC_000069.7	82299274	82300976	+	Map9	exon	1078.55	1121.91	61.3877	64.0571	-0.00343989	0.982133	0.999976
NC_000069.7:82445706-82446327	NC_000069.7_82445940_82446252_-_m6A; NC_000069.7_82445914_82446257_-_m6A; NC_000069.7_82445919_82446264_-_m6A; NC_000069.7_82445809_82446267_-_m6A; NC_000069.7_82445706_82446327_-_m6A; NC_000069.7_82445917_82446260_-_m6A	403.667	7.53565	852.757	41.6916	18.8941	2.55277	0.691933	1	9.83333	protein_coding	DRACH:10,exon:1,three_utr:1; DRACH:14,exon:1,three_utr:1; DRACH:16,exon:1,three_utr:1	FTO-fl/fl Alcohol rep1; FTO-fl/fl Alcohol rep2; FTO-fl/fl Alcohol rep3; FTO-fl/fl Alcohol rep4; FTO-fl/fl Alcohol rep5; FTO-fl/fl Alcohol rep6	6	NC_000069.7_82445885_82446296_-_m6A; NC_000069.7_82445835_82446241_-_m6A; NC_000069.7_82445883_82446275_-_m6A; NC_000069.7_82445856_82446255_-_m6A; NC_000069.7_82445881_82446271_-_m6A; NC_000069.7_82445881_82446273_-_m6A	398.333	7.99522	867.364	44.2227	21.0742	2.66302	0.6651	1	10.1667	protein_coding	DRACH:10,exon:1,three_utr:1; DRACH:12,exon:1,three_utr:1	FTO-Syn1-CRE Alcohol rep1; FTO-Syn1-CRE Alcohol rep2; FTO-Syn1-CRE Alcohol rep3; FTO-Syn1-CRE Alcohol rep4; FTO-Syn1-CRE Alcohol rep5; FTO-Syn1-CRE Alcohol rep6	6	FTO-fl/fl Alcohol rep1; FTO-fl/fl Alcohol rep2; FTO-fl/fl Alcohol rep3; FTO-fl/fl Alcohol rep4; FTO-fl/fl Alcohol rep5; FTO-fl/fl Alcohol rep6;FTO-Syn1-CRE Alcohol rep1; FTO-Syn1-CRE Alcohol rep2; FTO-Syn1-CRE Alcohol rep3; FTO-Syn1-CRE Alcohol rep4; FTO-Syn1-CRE Alcohol rep5; FTO-Syn1-CRE Alcohol rep6	NC_000069.7	82445706	82446327	-	Npy2r	exon	229.744	254.57	38.0654	38.6138	0.109558	0.353457	0.999976
NC_000069.7:82447090-82448820	NC_000069.7_82447165_82448595_-_m6A; NC_000069.7_82447099_82448820_-_m6A; NC_000069.7_82447132_82448208_-_m6A; NC_000069.7_82447151_82448765_-_m6A; NC_000069.7_82447092_82448809_-_m6A; NC_000069.7_82447120_82448151_-_m6A	1431.5	16.8636	1823.4	39.558	40.8328	2.42303	0.672617	1	11	protein_coding	DRACH:40,exon:1,intron:1,stop_codon:1,three_utr:1; DRACH:49,exon:2,intron:2,five_utr:1,start_codon:1,stop_codon:1,three_utr:1; DRACH:37,exon:1,stop_codon:1,three_utr:1; DRACH:43,exon:2,intron:1,stop_codon:1,three_utr:1; DRACH:36,exon:1,stop_codon:1,three_utr:1	FTO-fl/fl Alcohol rep1; FTO-fl/fl Alcohol rep2; FTO-fl/fl Alcohol rep3; FTO-fl/fl Alcohol rep4; FTO-fl/fl Alcohol rep5; FTO-fl/fl Alcohol rep6	6	NC_000069.7_82447097_82448117_-_m6A; NC_000069.7_82447090_82448106_-_m6A; NC_000069.7_82447150_82448214_-_m6A; NC_000069.7_82447145_82448199_-_m6A; NC_000069.7_82447163_82448739_-_m6A; NC_000069.7_82447122_82448803_-_m6A	1235.17	19.0552	1955.06	41.0771	46.5317	2.46327	0.658667	1	11.5	protein_coding	DRACH:38,exon:1,stop_codon:1,three_utr:1; DRACH:40,exon:1,stop_codon:1,three_utr:1; DRACH:35,exon:1,stop_codon:1,three_utr:1; DRACH:43,exon:2,intron:1,stop_codon:1,three_utr:1; DRACH:47,exon:2,intron:2,five_utr:1,start_codon:1,stop_codon:1,three_utr:1	FTO-Syn1-CRE Alcohol rep1; FTO-Syn1-CRE Alcohol rep2; FTO-Syn1-CRE Alcohol rep3; FTO-Syn1-CRE Alcohol rep4; FTO-Syn1-CRE Alcohol rep5; FTO-Syn1-CRE Alcohol rep6	6	FTO-fl/fl Alcohol rep1; FTO-fl/fl Alcohol rep2; FTO-fl/fl Alcohol rep3; FTO-fl/fl Alcohol rep4; FTO-fl/fl Alcohol rep5; FTO-fl/fl Alcohol rep6;FTO-Syn1-CRE Alcohol rep1; FTO-Syn1-CRE Alcohol rep2; FTO-Syn1-CRE Alcohol rep3; FTO-Syn1-CRE Alcohol rep4; FTO-Syn1-CRE Alcohol rep5; FTO-Syn1-CRE Alcohol rep6	NC_000069.7	82447090	82448820	-	Npy2r	exon	568.279	599.64	38.0654	38.6138	0.0536406	0.64578	0.999976
NC_000069.7:83177947-83178617	NC_000069.7_83178232_83178530_+_m6A; NC_000069.7_83178228_83178590_+_m6A; NC_000069.7_83177947_83178510_+_m6A; NC_000069.7_83178124_83178617_+_m6A; NC_000069.7_83178201_83178431_+_m6A	389.2	2.00778	86.3515	4.02354	2.00778	0.2492	1.22644	1	3.4	protein_coding	DRACH:7,exon:1; DRACH:10,exon:1; DRACH:9,exon:1; DRACH:12,AG:1,exon:1,intron:1; DRACH:5,exon:1	FTO-fl/fl Alcohol rep1; FTO-fl/fl Alcohol rep2; FTO-fl/fl Alcohol rep4; FTO-fl/fl Alcohol rep5; FTO-fl/fl Alcohol rep6	5	NC_000069.7_83178230_83178581_+_m6A; NC_000069.7_83178275_83178557_+_m6A; NC_000069.7_83178246_83178609_+_m6A; NC_000069.7_83178231_83178461_+_m6A; NC_000069.7_83178247_83178503_+_m6A; NC_000069.7_83178178_83178609_+_m6A	318.833	2.55432	105.575	5.49675	2.55432	0.330217	1.18532	1	4.33333	protein_coding	DRACH:10,AG:1,exon:1; DRACH:7,AG:1,exon:1; DRACH:5,exon:1; DRACH:12,AG:1,exon:1	FTO-Syn1-CRE Alcohol rep1; FTO-Syn1-CRE Alcohol rep2; FTO-Syn1-CRE Alcohol rep3; FTO-Syn1-CRE Alcohol rep4; FTO-Syn1-CRE Alcohol rep5; FTO-Syn1-CRE Alcohol rep6	6	FTO-fl/fl Alcohol rep1; FTO-fl/fl Alcohol rep2; FTO-fl/fl Alcohol rep4; FTO-fl/fl Alcohol rep5; FTO-fl/fl Alcohol rep6;FTO-Syn1-CRE Alcohol rep1; FTO-Syn1-CRE Alcohol rep2; FTO-Syn1-CRE Alcohol rep3; FTO-Syn1-CRE Alcohol rep4; FTO-Syn1-CRE Alcohol rep5; FTO-Syn1-CRE Alcohol rep6	NC_000069.7	83177947	83178617	+	Dchs2	exon	26.3442	32.8272	6.67052	6.82577	0.221548	0.413069	0.999976
NC_000069.7:83188821-83189381	NC_000069.7_83188918_83189172_+_m6A; NC_000069.7_83188919_83189296_+_m6A; NC_000069.7_83188930_83189246_+_m6A; NC_000069.7_83188913_83189182_+_m6A	304	2.06343	96.5684	4.91287	2.06343	0.298275	1.2208	1	3.25	protein_coding	DRACH:8,exon:1; DRACH:10,exon:1	FTO-fl/fl Alcohol rep1; FTO-fl/fl Alcohol rep2; FTO-fl/fl Alcohol rep3; FTO-fl/fl Alcohol rep4	4	NC_000069.7_83188917_83189229_+_m6A; NC_000069.7_83188821_83189129_+_m6A; NC_000069.7_83188851_83189381_+_m6A; NC_000069.7_83188907_83189257_+_m6A; NC_000069.7_83188919_83189286_+_m6A; NC_000069.7_83188912_83189336_+_m6A	381.833	2.3068	96.5894	4.40725	2.3068	0.2607	1.20308	1	3.83333	protein_coding	DRACH:9,exon:1; DRACH:15,exon:1; DRACH:11,exon:1; DRACH:10,exon:1; DRACH:12,exon:1	FTO-Syn1-CRE Alcohol rep1; FTO-Syn1-CRE Alcohol rep2; FTO-Syn1-CRE Alcohol rep3; FTO-Syn1-CRE Alcohol rep4; FTO-Syn1-CRE Alcohol rep5; FTO-Syn1-CRE Alcohol rep6	6	FTO-fl/fl Alcohol rep1; FTO-fl/fl Alcohol rep2; FTO-fl/fl Alcohol rep3; FTO-fl/fl Alcohol rep4;FTO-Syn1-CRE Alcohol rep1; FTO-Syn1-CRE Alcohol rep2; FTO-Syn1-CRE Alcohol rep3; FTO-Syn1-CRE Alcohol rep4; FTO-Syn1-CRE Alcohol rep5; FTO-Syn1-CRE Alcohol rep6	NC_000069.7	83188821	83189381	+	Dchs2	exon	27.5835	33.8591	6.67052	6.82577	0.206678	0.447041	0.999976
NC_000069.7:83211917-83212501	NC_000069.7_83212070_83212321_+_m6A; NC_000069.7_83212072_83212424_+_m6A; NC_000069.7_83211993_83212170_+_m6A; NC_000069.7_83212072_83212501_+_m6A	302.25	1.9992	96.1295	4.9053	1.9992	0.295925	1.226	1	3.5	protein_coding	DRACH:6,exon:1; DRACH:10,exon:1; DRACH:4,exon:1; DRACH:13,exon:1	FTO-fl/fl Alcohol rep1; FTO-fl/fl Alcohol rep2; FTO-fl/fl Alcohol rep3; FTO-fl/fl Alcohol rep6	4	NC_000069.7_83212065_83212252_+_m6A; NC_000069.7_83211917_83212471_+_m6A; NC_000069.7_83211947_83212185_+_m6A; NC_000069.7_83212087_83212484_+_m6A	344	2.28012	91.2619	6.3637	2.28012	0.3911	1.20063	1	3.75	protein_coding	DRACH:3,exon:1; DRACH:12,exon:1; DRACH:4,exon:1	FTO-Syn1-CRE Alcohol rep2; FTO-Syn1-CRE Alcohol rep4; FTO-Syn1-CRE Alcohol rep5; FTO-Syn1-CRE Alcohol rep6	4	FTO-fl/fl Alcohol rep1; FTO-fl/fl Alcohol rep2; FTO-fl/fl Alcohol rep3; FTO-fl/fl Alcohol rep6;FTO-Syn1-CRE Alcohol rep2; FTO-Syn1-CRE Alcohol rep4; FTO-Syn1-CRE Alcohol rep5; FTO-Syn1-CRE Alcohol rep6	NC_000069.7	83211917	83212501	+	Dchs2	exon	28.7679	29.1246	6.67052	6.82577	-0.0093136	0.981089	0.999976
NC_000069.7:83261440-83261820	NC_000069.7_83261477_83261772_+_m6A; NC_000069.7_83261520_83261784_+_m6A; NC_000069.7_83261462_83261799_+_m6A; NC_000069.7_83261572_83261768_+_m6A	273	2.97332	138.88	8.18715	2.97332	0.5051	1.15728	1	4.5	protein_coding	DRACH:7,exon:1; DRACH:6,exon:1; DRACH:9,exon:1; DRACH:5,exon:1	FTO-fl/fl Alcohol rep1; FTO-fl/fl Alcohol rep2; FTO-fl/fl Alcohol rep4; FTO-fl/fl Alcohol rep6	4	NC_000069.7_83261563_83261820_+_m6A; NC_000069.7_83261560_83261793_+_m6A; NC_000069.7_83261448_83261712_+_m6A; NC_000069.7_83261455_83261793_+_m6A; NC_000069.7_83261526_83261756_+_m6A; NC_000069.7_83261440_83261796_+_m6A	279.667	2.35427	96.7807	5.86822	2.35427	0.3519	1.20353	1	4.16667	protein_coding	DRACH:7,AG:1,exon:1; DRACH:5,AG:1,exon:1; DRACH:6,AG:1,exon:1; DRACH:8,AG:1,exon:1; DRACH:6,exon:1	FTO-Syn1-CRE Alcohol rep1; FTO-Syn1-CRE Alcohol rep2; FTO-Syn1-CRE Alcohol rep3; FTO-Syn1-CRE Alcohol rep4; FTO-Syn1-CRE Alcohol rep5; FTO-Syn1-CRE Alcohol rep6	6	FTO-fl/fl Alcohol rep1; FTO-fl/fl Alcohol rep2; FTO-fl/fl Alcohol rep4; FTO-fl/fl Alcohol rep6;FTO-Syn1-CRE Alcohol rep1; FTO-Syn1-CRE Alcohol rep2; FTO-Syn1-CRE Alcohol rep3; FTO-Syn1-CRE Alcohol rep4; FTO-Syn1-CRE Alcohol rep5; FTO-Syn1-CRE Alcohol rep6	NC_000069.7	83261440	83261820	+	Dchs2	exon	39.9132	37.8803	6.67052	6.82577	-0.0857721	0.76984	0.999976
NC_000069.7:83262015-83264179	NC_000069.7_83262100_83262470_+_m6A; NC_000069.7_83262064_83262407_+_m6A; NC_000069.7_83262061_83262466_+_m6A; NC_000069.7_83262041_83262489_+_m6A; NC_000069.7_83262542_83264179_+_m6A; NC_000069.7_83262015_83262509_+_m6A	616.167	1.74568	75.243	3.49512	1.74568	0.21645	1.25788	1	3	protein_coding	DRACH:8,exon:1; DRACH:9,exon:1; DRACH:10,exon:1; DRACH:45,exon:2,AG:1,intron:1,stop_codon:1,three_utr:1	FTO-fl/fl Alcohol rep1; FTO-fl/fl Alcohol rep2; FTO-fl/fl Alcohol rep3; FTO-fl/fl Alcohol rep4; FTO-fl/fl Alcohol rep5; FTO-fl/fl Alcohol rep6	6	NC_000069.7_83262553_83263163_+_m6A; NC_000069.7_83262530_83264111_+_m6A; NC_000069.7_83262444_83263162_+_m6A; NC_000069.7_83262015_83263337_+_m6A; NC_000069.7_83262565_83263253_+_m6A; NC_000069.7_83262015_83262416_+_m6A	886.667	2.21145	92.4715	3.22333	2.21145	0.1907	1.20928	1	3.66667	protein_coding	DRACH:20,AG:1,exon:1,intron:1; DRACH:43,exon:2,AG:1,intron:1,stop_codon:1,three_utr:1; DRACH:21,AG:1,exon:1,intron:1; DRACH:32,AG:1,exon:1,intron:1; DRACH:19,exon:1,intron:1; DRACH:9,exon:1	FTO-Syn1-CRE Alcohol rep1; FTO-Syn1-CRE Alcohol rep2; FTO-Syn1-CRE Alcohol rep3; FTO-Syn1-CRE Alcohol rep4; FTO-Syn1-CRE Alcohol rep5; FTO-Syn1-CRE Alcohol rep6	6	FTO-fl/fl Alcohol rep1; FTO-fl/fl Alcohol rep2; FTO-fl/fl Alcohol rep3; FTO-fl/fl Alcohol rep4; FTO-fl/fl Alcohol rep5; FTO-fl/fl Alcohol rep6;FTO-Syn1-CRE Alcohol rep1; FTO-Syn1-CRE Alcohol rep2; FTO-Syn1-CRE Alcohol rep3; FTO-Syn1-CRE Alcohol rep4; FTO-Syn1-CRE Alcohol rep5; FTO-Syn1-CRE Alcohol rep6	NC_000069.7	83262015	83264179	+	Dchs2	exon	35.494	33.9698	6.67052	6.82577	-0.074334	0.798332	0.999976
NC_000069.7:83829453-83829698	NC_000069.7_83829517_83829686_-_m6A; NC_000069.7_83829453_83829649_-_m6A	182.5	4.40225	174.075	12.7322	4.40225	0.818	1.10775	1	4.5	protein_coding	DRACH:5,exon:1; DRACH:7,exon:1	FTO-fl/fl Alcohol rep2; FTO-fl/fl Alcohol rep5	2	NC_000069.7_83829523_83829698_-_m6A; NC_000069.7_83829494_83829633_-_m6A; NC_000069.7_83829541_83829691_-_m6A; NC_000069.7_83829490_83829653_-_m6A; NC_000069.7_83829481_83829689_-_m6A	167	4.88444	203.903	15.9811	5.08394	0.96318	1.07704	1	4.8	protein_coding	DRACH:5,exon:1; DRACH:4,exon:1	FTO-Syn1-CRE Alcohol rep1; FTO-Syn1-CRE Alcohol rep3; FTO-Syn1-CRE Alcohol rep4; FTO-Syn1-CRE Alcohol rep5; FTO-Syn1-CRE Alcohol rep6	5	FTO-fl/fl Alcohol rep2; FTO-fl/fl Alcohol rep5;FTO-Syn1-CRE Alcohol rep1; FTO-Syn1-CRE Alcohol rep3; FTO-Syn1-CRE Alcohol rep4; FTO-Syn1-CRE Alcohol rep5; FTO-Syn1-CRE Alcohol rep6	NC_000069.7	83829453	83829698	-	Tmem131l	exon	64.3439	77.796	18.2625	18.4341	0.202603	0.220692	0.999976
NC_000069.7:84071802-84072664	NC_000069.7_84071895_84072556_-_m6A; NC_000069.7_84071872_84072557_-_m6A; NC_000069.7_84071880_84072558_-_m6A; NC_000069.7_84071882_84072562_-_m6A; NC_000069.7_84071802_84072664_-_m6A; NC_000069.7_84071901_84072591_-_m6A	709.333	21.7162	15877.8	278.395	363.068	17.0151	0.24995	1	10.6667	protein_coding	DRACH:44,exon:1,stop_codon:1,three_utr:1; DRACH:44,exon:1,intron:1,stop_codon:1,three_utr:1; DRACH:46,exon:1,intron:1,stop_codon:1,three_utr:1; DRACH:45,exon:1,intron:1,stop_codon:1,three_utr:1	FTO-fl/fl Alcohol rep1; FTO-fl/fl Alcohol rep2; FTO-fl/fl Alcohol rep3; FTO-fl/fl Alcohol rep4; FTO-fl/fl Alcohol rep5; FTO-fl/fl Alcohol rep6	6	NC_000069.7_84071870_84072589_-_m6A; NC_000069.7_84071893_84072664_-_m6A; NC_000069.7_84071877_84072562_-_m6A; NC_000069.7_84071877_84072575_-_m6A; NC_000069.7_84071892_84072557_-_m6A; NC_000069.7_84071863_84072558_-_m6A	705.5	22.3687	14440	259.515	346.85	15.5306	0.2604	1	11	protein_coding	DRACH:45,exon:1,intron:1,stop_codon:1,three_utr:1; DRACH:46,exon:1,intron:1,stop_codon:1,three_utr:1; DRACH:44,exon:1,intron:1,stop_codon:1,three_utr:1	FTO-Syn1-CRE Alcohol rep1; FTO-Syn1-CRE Alcohol rep2; FTO-Syn1-CRE Alcohol rep3; FTO-Syn1-CRE Alcohol rep4; FTO-Syn1-CRE Alcohol rep5; FTO-Syn1-CRE Alcohol rep6	6	FTO-fl/fl Alcohol rep1; FTO-fl/fl Alcohol rep2; FTO-fl/fl Alcohol rep3; FTO-fl/fl Alcohol rep4; FTO-fl/fl Alcohol rep5; FTO-fl/fl Alcohol rep6;FTO-Syn1-CRE Alcohol rep1; FTO-Syn1-CRE Alcohol rep2; FTO-Syn1-CRE Alcohol rep3; FTO-Syn1-CRE Alcohol rep4; FTO-Syn1-CRE Alcohol rep5; FTO-Syn1-CRE Alcohol rep6	NC_000069.7	84071802	84072664	-	Trim2	exon	4906.08	4788.68	246.171	233.611	0.038393	0.387946	0.999976
NC_000069.7:84351282-84352233	NC_000069.7_84351355_84352123_-_m6A; NC_000069.7_84351332_84352216_-_m6A; NC_000069.7_84351354_84352233_-_m6A; NC_000069.7_84351282_84352188_-_m6A; NC_000069.7_84351343_84352105_-_m6A	839.8	2.15528	99.0108	1.67694	2.15528	0.10334	1.21348	1	3.6	protein_coding	DRACH:28,exon:1,stop_codon:1,three_utr:1; DRACH:30,exon:1,stop_codon:1,three_utr:1; DRACH:32,exon:1,stop_codon:1,three_utr:1; DRACH:31,exon:1,stop_codon:1,three_utr:1	FTO-fl/fl Alcohol rep1; FTO-fl/fl Alcohol rep2; FTO-fl/fl Alcohol rep3; FTO-fl/fl Alcohol rep4; FTO-fl/fl Alcohol rep6	5	NC_000069.7_84351357_84352194_-_m6A; NC_000069.7_84351369_84352149_-_m6A; NC_000069.7_84351344_84352111_-_m6A	794.667	1.9551	84.7151	1.87943	1.9551	0.115433	1.23207	1	3	protein_coding	DRACH:29,exon:1,stop_codon:1,three_utr:1; DRACH:28,AG:1,exon:1,stop_codon:1,three_utr:1; DRACH:28,exon:1,stop_codon:1,three_utr:1	FTO-Syn1-CRE Alcohol rep1; FTO-Syn1-CRE Alcohol rep3; FTO-Syn1-CRE Alcohol rep4	3	FTO-fl/fl Alcohol rep1; FTO-fl/fl Alcohol rep2; FTO-fl/fl Alcohol rep3; FTO-fl/fl Alcohol rep4; FTO-fl/fl Alcohol rep6;FTO-Syn1-CRE Alcohol rep1; FTO-Syn1-CRE Alcohol rep3; FTO-Syn1-CRE Alcohol rep4	NC_000069.7	84351282	84352233	-	Fhdc1	exon	32.5304	27.1159	2.81325	2.47954	-0.10902	0.8908	0.999976
NC_000069.7:84810649-84811516	NC_000069.7_84810702_84811380_+_m6A; NC_000069.7_84810772_84811414_+_m6A; NC_000069.7_84810732_84811388_+_m6A; NC_000069.7_84810805_84811381_+_m6A; NC_000069.7_84810711_84811454_+_m6A; NC_000069.7_84810813_84811411_+_m6A	648.833	13.7167	1105.37	30.4917	25.4047	1.86907	0.763517	1	11.6667	protein_coding	DRACH:27,exon:1,five_utr:1,intron:1,start_codon:1; DRACH:19,intron:2,exon:1,five_utr:1,start_codon:1; DRACH:27,AG:3,intron:2,exon:1,five_utr:1,start_codon:1; DRACH:19,exon:1,five_utr:1,intron:1,start_codon:1	FTO-fl/fl Alcohol rep1; FTO-fl/fl Alcohol rep2; FTO-fl/fl Alcohol rep3; FTO-fl/fl Alcohol rep4; FTO-fl/fl Alcohol rep5; FTO-fl/fl Alcohol rep6	6	NC_000069.7_84810649_84811384_+_m6A; NC_000069.7_84810705_84811418_+_m6A; NC_000069.7_84810773_84811411_+_m6A; NC_000069.7_84810654_84811516_+_m6A; NC_000069.7_84810806_84811445_+_m6A; NC_000069.7_84810796_84811390_+_m6A	696.833	15.4832	1008.12	27.3902	24.1057	1.61862	0.827717	1	11.8333	protein_coding	DRACH:31,AG:3,exon:1,five_utr:1,intron:1,start_codon:1; DRACH:27,AG:3,intron:2,exon:1,five_utr:1,start_codon:1; DRACH:19,AG:3,intron:2,exon:1,five_utr:1,start_codon:1; DRACH:32,AG:3,intron:2,exon:1,five_utr:1,start_codon:1; DRACH:19,intron:2,exon:1,five_utr:1,start_codon:1	FTO-Syn1-CRE Alcohol rep1; FTO-Syn1-CRE Alcohol rep2; FTO-Syn1-CRE Alcohol rep3; FTO-Syn1-CRE Alcohol rep4; FTO-Syn1-CRE Alcohol rep5; FTO-Syn1-CRE Alcohol rep6	6	FTO-fl/fl Alcohol rep1; FTO-fl/fl Alcohol rep2; FTO-fl/fl Alcohol rep3; FTO-fl/fl Alcohol rep4; FTO-fl/fl Alcohol rep5; FTO-fl/fl Alcohol rep6;FTO-Syn1-CRE Alcohol rep1; FTO-Syn1-CRE Alcohol rep2; FTO-Syn1-CRE Alcohol rep3; FTO-Syn1-CRE Alcohol rep4; FTO-Syn1-CRE Alcohol rep5; FTO-Syn1-CRE Alcohol rep6	NC_000069.7	84810649	84811516	+	Fbxw7	exon	310.663	323.001	120.796	119.64	0.0504946	0.388033	0.999976
NC_000069.7:84884533-84885209	NC_000069.7_84884562_84885155_+_m6A; NC_000069.7_84884542_84885176_+_m6A; NC_000069.7_84884546_84885141_+_m6A; NC_000069.7_84884536_84885169_+_m6A; NC_000069.7_84884539_84885209_+_m6A; NC_000069.7_84884533_84885146_+_m6A	623	15.7162	8839.69	215.887	207.942	13.2384	0.285283	1	10.8333	protein_coding	DRACH:38,exon:1,intron:1,stop_codon:1,three_utr:1; DRACH:39,exon:1,intron:1,stop_codon:1,three_utr:1; DRACH:39,AG:1,exon:1,intron:1,stop_codon:1,three_utr:1	FTO-fl/fl Alcohol rep1; FTO-fl/fl Alcohol rep2; FTO-fl/fl Alcohol rep3; FTO-fl/fl Alcohol rep4; FTO-fl/fl Alcohol rep5; FTO-fl/fl Alcohol rep6	6	NC_000069.7_84884562_84885169_+_m6A; NC_000069.7_84884537_84885170_+_m6A; NC_000069.7_84884554_84885170_+_m6A; NC_000069.7_84884535_84885179_+_m6A; NC_000069.7_84884551_84885164_+_m6A; NC_000069.7_84884544_84885174_+_m6A	623.833	15.5044	8494.92	220.399	200.876	13.0174	0.287033	1	10.8333	protein_coding	DRACH:38,AG:1,exon:1,intron:1,stop_codon:1,three_utr:1; DRACH:39,AG:1,exon:1,intron:1,stop_codon:1,three_utr:1; DRACH:39,exon:1,intron:1,stop_codon:1,three_utr:1	FTO-Syn1-CRE Alcohol rep1; FTO-Syn1-CRE Alcohol rep2; FTO-Syn1-CRE Alcohol rep3; FTO-Syn1-CRE Alcohol rep4; FTO-Syn1-CRE Alcohol rep5; FTO-Syn1-CRE Alcohol rep6	6	FTO-fl/fl Alcohol rep1; FTO-fl/fl Alcohol rep2; FTO-fl/fl Alcohol rep3; FTO-fl/fl Alcohol rep4; FTO-fl/fl Alcohol rep5; FTO-fl/fl Alcohol rep6;FTO-Syn1-CRE Alcohol rep1; FTO-Syn1-CRE Alcohol rep2; FTO-Syn1-CRE Alcohol rep3; FTO-Syn1-CRE Alcohol rep4; FTO-Syn1-CRE Alcohol rep5; FTO-Syn1-CRE Alcohol rep6	NC_000069.7	84884533	84885209	+	Fbxw7	exon	3148.48	3151.28	120.796	119.64	0.0144736	0.775068	0.999976
NC_000069.7:85333969-85335110	NC_000069.7_85333974_85334853_-_m6A; NC_000069.7_85334197_85334972_-_m6A; NC_000069.7_85333969_85334934_-_m6A	873	1.7751	71.0779	1.55603	1.7751	0.0971667	1.25813	1	3.33333	lncRNA	DRACH:7,gene:1; DRACH:10,AG:2,gene:1; DRACH:9,gene:1	FTO-fl/fl Alcohol rep2; FTO-fl/fl Alcohol rep3; FTO-fl/fl Alcohol rep5	3	NC_000069.7_85334000_85335110_-_m6A; NC_000069.7_85334195_85335024_-_m6A	969.5	1.49145	70.037	0.79685	1.49145	0.04485	1.29265	1	3.5	lncRNA	DRACH:14,AG:1,gene:1; DRACH:10,gene:1	FTO-Syn1-CRE Alcohol rep1; FTO-Syn1-CRE Alcohol rep3	2	FTO-fl/fl Alcohol rep2; FTO-fl/fl Alcohol rep3; FTO-fl/fl Alcohol rep5;FTO-Syn1-CRE Alcohol rep1; FTO-Syn1-CRE Alcohol rep3	NC_000069.7	85333969	85335110	-	Gm31419	intergenic	23.4726	21.6812	2.9779	2.28097	0.145837	0.612554	0.999976
NC_000069.7:85335850-85336531	NC_000069.7_85335857_85336419_-_m6A; NC_000069.7_85336030_85336295_-_m6A; NC_000069.7_85335938_85336295_-_m6A; NC_000069.7_85335864_85336531_-_m6A	462.75	1.8815	78.0935	2.70675	1.8815	0.17075	1.24913	1	3.25	lncRNA	DRACH:19,gene:1; DRACH:6,gene:1; DRACH:12,gene:1; DRACH:22,AG:2,gene:1	FTO-fl/fl Alcohol rep1; FTO-fl/fl Alcohol rep2; FTO-fl/fl Alcohol rep4; FTO-fl/fl Alcohol rep5	4	NC_000069.7_85335850_85336426_-_m6A	576	1.3717	68.4514	1.8351	1.3717	0.1085	1.3149	1	3	lncRNA	DRACH:19,AG:1,gene:1	FTO-Syn1-CRE Alcohol rep2	1	FTO-fl/fl Alcohol rep1; FTO-fl/fl Alcohol rep2; FTO-fl/fl Alcohol rep4; FTO-fl/fl Alcohol rep5;FTO-Syn1-CRE Alcohol rep2	NC_000069.7	85335850	85336531	-	Gm31419	intergenic	21.7233	19.9091	2.9779	2.28097	0.135391	0.628596	0.999976
NC_000069.7:85567531-85568485	NC_000069.7_85567562_85567987_-_m6A; NC_000069.7_85567573_85567960_-_m6A; NC_000069.7_85567644_85567873_-_m6A; NC_000069.7_85567621_85568055_-_m6A; NC_000069.7_85567536_85568404_-_m6A; NC_000069.7_85567602_85568001_-_m6A	457	3.86405	168.122	9.2215	3.86405	0.56315	1.12522	1	5.33333	protein_coding	DRACH:16,exon:1,three_utr:1; DRACH:12,exon:1,three_utr:1; DRACH:6,exon:1,three_utr:1; DRACH:26,exon:1,stop_codon:1,three_utr:1	FTO-fl/fl Alcohol rep1; FTO-fl/fl Alcohol rep2; FTO-fl/fl Alcohol rep3; FTO-fl/fl Alcohol rep4; FTO-fl/fl Alcohol rep5; FTO-fl/fl Alcohol rep6	6	NC_000069.7_85567531_85568112_-_m6A; NC_000069.7_85567591_85568048_-_m6A; NC_000069.7_85567570_85567894_-_m6A; NC_000069.7_85567537_85568107_-_m6A; NC_000069.7_85567615_85567876_-_m6A; NC_000069.7_85567553_85567964_-_m6A	434	4.54602	186.347	10.5257	4.54602	0.63495	1.10972	1	6.16667	protein_coding	DRACH:18,exon:1,three_utr:1; DRACH:16,exon:1,three_utr:1; DRACH:10,exon:1,three_utr:1; DRACH:8,exon:1,three_utr:1; DRACH:14,exon:1,three_utr:1	FTO-Syn1-CRE Alcohol rep1; FTO-Syn1-CRE Alcohol rep2; FTO-Syn1-CRE Alcohol rep3; FTO-Syn1-CRE Alcohol rep4; FTO-Syn1-CRE Alcohol rep5; FTO-Syn1-CRE Alcohol rep6	6	FTO-fl/fl Alcohol rep1; FTO-fl/fl Alcohol rep2; FTO-fl/fl Alcohol rep3; FTO-fl/fl Alcohol rep4; FTO-fl/fl Alcohol rep5; FTO-fl/fl Alcohol rep6;FTO-Syn1-CRE Alcohol rep1; FTO-Syn1-CRE Alcohol rep2; FTO-Syn1-CRE Alcohol rep3; FTO-Syn1-CRE Alcohol rep4; FTO-Syn1-CRE Alcohol rep5; FTO-Syn1-CRE Alcohol rep6	NC_000069.7	85567531	85568485	-	Fhip1a	exon	45.2654	54.5214	9.25144	10.4621	0.0840818	0.736374	0.999976
NC_000069.7:85991827-85992063	NC_000069.7_85991869_85992044_+_m6A; NC_000069.7_85991841_85992063_+_m6A; NC_000069.7_85991829_85992062_+_m6A; NC_000069.7_85991828_85992044_+_m6A; NC_000069.7_85991860_85992058_+_m6A; NC_000069.7_85991874_85992042_+_m6A	202	5.90913	1314.96	84.3588	30.5332	5.191	0.48205	1	8	protein_coding	DRACH:24,exon:3; DRACH:33,exon:3; DRACH:27,exon:3; DRACH:21,exon:3	FTO-fl/fl Alcohol rep1; FTO-fl/fl Alcohol rep2; FTO-fl/fl Alcohol rep3; FTO-fl/fl Alcohol rep4; FTO-fl/fl Alcohol rep5; FTO-fl/fl Alcohol rep6	6	NC_000069.7_85991843_85992049_+_m6A; NC_000069.7_85991840_85992037_+_m6A; NC_000069.7_85991871_85992057_+_m6A; NC_000069.7_85991827_85992053_+_m6A; NC_000069.7_85991845_85992059_+_m6A; NC_000069.7_85991854_85992059_+_m6A	205.667	6.0576	1222.12	80.79	29.4621	4.84417	0.494567	1	8.16667	protein_coding	DRACH:30,exon:3; DRACH:27,exon:3	FTO-Syn1-CRE Alcohol rep1; FTO-Syn1-CRE Alcohol rep2; FTO-Syn1-CRE Alcohol rep3; FTO-Syn1-CRE Alcohol rep4; FTO-Syn1-CRE Alcohol rep5; FTO-Syn1-CRE Alcohol rep6	6	FTO-fl/fl Alcohol rep1; FTO-fl/fl Alcohol rep2; FTO-fl/fl Alcohol rep3; FTO-fl/fl Alcohol rep4; FTO-fl/fl Alcohol rep5; FTO-fl/fl Alcohol rep6;FTO-Syn1-CRE Alcohol rep1; FTO-Syn1-CRE Alcohol rep2; FTO-Syn1-CRE Alcohol rep3; FTO-Syn1-CRE Alcohol rep4; FTO-Syn1-CRE Alcohol rep5; FTO-Syn1-CRE Alcohol rep6	NC_000069.7	85991827	85992063	+	Sh3d19	exon	471.146	468.683	44.9158	42.7949	0.0554059	0.598887	0.999976
NC_000069.7:86024895-86025158	NC_000069.7_86024895_86025158_+_m6A	263	1.7221	79.6882	0	1.7221	0	1.2572	1	3	protein_coding	DRACH:12,AG:1,intron:1,three_utr:1	FTO-fl/fl Alcohol rep3	1														0	FTO-fl/fl Alcohol rep3	NC_000069.7	86024895	86025158	+	Sh3d19	intron	21.9063	25.6437	44.9158	42.7949	0.101722	0.152688	0.999976
NC_000069.7:86693887-86694679	NC_000069.7_86693986_86694523_-_m6A; NC_000069.7_86693963_86694679_-_m6A; NC_000069.7_86693948_86694564_-_m6A; NC_000069.7_86693958_86694527_-_m6A; NC_000069.7_86693887_86694660_-_m6A; NC_000069.7_86693979_86694499_-_m6A	621.833	13.558	1306.59	36.3619	29.8881	2.223	0.698683	1	11.3333	protein_coding	DRACH:211,exon:17,stop_codon:1,three_utr:1; DRACH:296,exon:17,stop_codon:1,three_utr:1; DRACH:245,exon:17,stop_codon:1,three_utr:1; DRACH:228,exon:17,AG:1,stop_codon:1,three_utr:1; DRACH:279,exon:17,AG:1,stop_codon:1,three_utr:1; DRACH:176,exon:17,three_utr:1	FTO-fl/fl Alcohol rep1; FTO-fl/fl Alcohol rep2; FTO-fl/fl Alcohol rep3; FTO-fl/fl Alcohol rep4; FTO-fl/fl Alcohol rep5; FTO-fl/fl Alcohol rep6	6	NC_000069.7_86693958_86694572_-_m6A; NC_000069.7_86693950_86694593_-_m6A; NC_000069.7_86693985_86694562_-_m6A; NC_000069.7_86693972_86694524_-_m6A; NC_000069.7_86693991_86694528_-_m6A; NC_000069.7_86693953_86694527_-_m6A	582.833	13.5245	1321.4	39.5831	31.9025	2.3739	0.6779	1	11.5	protein_coding	DRACH:245,exon:17,AG:2,stop_codon:1,three_utr:1; DRACH:245,exon:17,AG:1,stop_codon:1,three_utr:1; DRACH:228,exon:17,stop_codon:1,three_utr:1; DRACH:211,exon:17,stop_codon:1,three_utr:1	FTO-Syn1-CRE Alcohol rep1; FTO-Syn1-CRE Alcohol rep2; FTO-Syn1-CRE Alcohol rep3; FTO-Syn1-CRE Alcohol rep4; FTO-Syn1-CRE Alcohol rep5; FTO-Syn1-CRE Alcohol rep6	6	FTO-fl/fl Alcohol rep1; FTO-fl/fl Alcohol rep2; FTO-fl/fl Alcohol rep3; FTO-fl/fl Alcohol rep4; FTO-fl/fl Alcohol rep5; FTO-fl/fl Alcohol rep6;FTO-Syn1-CRE Alcohol rep1; FTO-Syn1-CRE Alcohol rep2; FTO-Syn1-CRE Alcohol rep3; FTO-Syn1-CRE Alcohol rep4; FTO-Syn1-CRE Alcohol rep5; FTO-Syn1-CRE Alcohol rep6	NC_000069.7	86693887	86694679	-	Dclk2	exon	391.681	410.271	38.3351	40.9363	-0.0232999	0.880575	0.999976
NC_000069.7:86813023-86813677	NC_000069.7_86813260_86813499_-_m6A; NC_000069.7_86813234_86813497_-_m6A; NC_000069.7_86813233_86813646_-_m6A; NC_000069.7_86813235_86813525_-_m6A; NC_000069.7_86813023_86813629_-_m6A; NC_000069.7_86813243_86813504_-_m6A	345.333	7.61793	1464.36	73.2495	32.8698	4.4885	0.521583	1	9.5	protein_coding	DRACH:153,exon:17; DRACH:187,exon:17; DRACH:188,exon:17,AG:1,intron:1; DRACH:187,exon:17,intron:1; DRACH:191,exon:17,intron:2,AG:1	FTO-fl/fl Alcohol rep1; FTO-fl/fl Alcohol rep2; FTO-fl/fl Alcohol rep3; FTO-fl/fl Alcohol rep4; FTO-fl/fl Alcohol rep5; FTO-fl/fl Alcohol rep6	6	NC_000069.7_86813232_86813524_-_m6A; NC_000069.7_86813230_86813647_-_m6A; NC_000069.7_86813228_86813627_-_m6A; NC_000069.7_86813237_86813677_-_m6A; NC_000069.7_86813237_86813537_-_m6A; NC_000069.7_86813235_86813552_-_m6A	360.833	7.93117	1372.74	70.1788	33.0294	4.16792	0.5247	1	9.16667	protein_coding	DRACH:187,exon:17,AG:1,intron:1; DRACH:188,exon:17,AG:1,intron:1; DRACH:172,exon:17,AG:1,intron:1; DRACH:170,exon:17,intron:1	FTO-Syn1-CRE Alcohol rep1; FTO-Syn1-CRE Alcohol rep2; FTO-Syn1-CRE Alcohol rep3; FTO-Syn1-CRE Alcohol rep4; FTO-Syn1-CRE Alcohol rep5; FTO-Syn1-CRE Alcohol rep6	6	FTO-fl/fl Alcohol rep1; FTO-fl/fl Alcohol rep2; FTO-fl/fl Alcohol rep3; FTO-fl/fl Alcohol rep4; FTO-fl/fl Alcohol rep5; FTO-fl/fl Alcohol rep6;FTO-Syn1-CRE Alcohol rep1; FTO-Syn1-CRE Alcohol rep2; FTO-Syn1-CRE Alcohol rep3; FTO-Syn1-CRE Alcohol rep4; FTO-Syn1-CRE Alcohol rep5; FTO-Syn1-CRE Alcohol rep6	NC_000069.7	86813023	86813677	-	Dclk2	exon	282.945	311.098	38.3351	40.9363	0.0387218	0.727528	0.999976
NC_000069.7:8729374-8730124	NC_000069.7_8729417_8729978_-_m6A; NC_000069.7_8729393_8729992_-_m6A; NC_000069.7_8729399_8729969_-_m6A; NC_000069.7_8729401_8729933_-_m6A; NC_000069.7_8729393_8730124_-_m6A; NC_000069.7_8729422_8730077_-_m6A	608	9.42558	667.432	27.0119	15.5364	1.66382	0.8209	1	10.6667	protein_coding	DRACH:14,exon:1,stop_codon:1,three_utr:1; DRACH:16,exon:1,stop_codon:1,three_utr:1; DRACH:15,exon:1,stop_codon:1,three_utr:1	FTO-fl/fl Alcohol rep1; FTO-fl/fl Alcohol rep2; FTO-fl/fl Alcohol rep3; FTO-fl/fl Alcohol rep4; FTO-fl/fl Alcohol rep5; FTO-fl/fl Alcohol rep6	6	NC_000069.7_8729395_8729803_-_m6A; NC_000069.7_8729406_8730001_-_m6A; NC_000069.7_8729435_8729744_-_m6A; NC_000069.7_8729421_8729757_-_m6A; NC_000069.7_8729408_8729985_-_m6A; NC_000069.7_8729374_8729986_-_m6A	472.833	12.1984	667.38	22.3239	15.947	1.3305	0.912733	1	11.1667	protein_coding	DRACH:12,exon:1,stop_codon:1,three_utr:1; DRACH:14,exon:1,stop_codon:1,three_utr:1; DRACH:10,exon:1,stop_codon:1,three_utr:1	FTO-Syn1-CRE Alcohol rep1; FTO-Syn1-CRE Alcohol rep2; FTO-Syn1-CRE Alcohol rep3; FTO-Syn1-CRE Alcohol rep4; FTO-Syn1-CRE Alcohol rep5; FTO-Syn1-CRE Alcohol rep6	6	FTO-fl/fl Alcohol rep1; FTO-fl/fl Alcohol rep2; FTO-fl/fl Alcohol rep3; FTO-fl/fl Alcohol rep4; FTO-fl/fl Alcohol rep5; FTO-fl/fl Alcohol rep6;FTO-Syn1-CRE Alcohol rep1; FTO-Syn1-CRE Alcohol rep2; FTO-Syn1-CRE Alcohol rep3; FTO-Syn1-CRE Alcohol rep4; FTO-Syn1-CRE Alcohol rep5; FTO-Syn1-CRE Alcohol rep6	NC_000069.7	8729374	8730124	-	Hey1	exon	233.57	222.465	31.2082	30.731	-0.0424983	0.796825	0.999976
NC_000069.7:87443210-87444234	NC_000069.7_87443511_87443989_+_m6A; NC_000069.7_87443256_87444143_+_m6A; NC_000069.7_87443531_87443977_+_m6A; NC_000069.7_87443493_87443971_+_m6A; NC_000069.7_87443210_87443450_+_m6A; NC_000069.7_87443459_87444070_+_m6A	523.333	5.51585	245.945	9.21007	5.51585	0.5637	1.09498	1	7.16667	protein_coding	DRACH:10,exon:1,stop_codon:1,three_utr:1; DRACH:17,exon:1,stop_codon:1,three_utr:1; DRACH:3,exon:1; DRACH:13,exon:1,stop_codon:1,three_utr:1	FTO-fl/fl Alcohol rep1; FTO-fl/fl Alcohol rep2; FTO-fl/fl Alcohol rep3; FTO-fl/fl Alcohol rep4; FTO-fl/fl Alcohol rep5; FTO-fl/fl Alcohol rep6	6	NC_000069.7_87443311_87444102_+_m6A; NC_000069.7_87443502_87443995_+_m6A; NC_000069.7_87443470_87444234_+_m6A; NC_000069.7_87443302_87444141_+_m6A; NC_000069.7_87443525_87444086_+_m6A; NC_000069.7_87443470_87443978_+_m6A	659.333	5.59758	234.065	8.65088	5.59758	0.519317	1.08795	1	7.5	protein_coding	DRACH:15,exon:1,stop_codon:1,three_utr:1; DRACH:10,exon:1,stop_codon:1,three_utr:1; DRACH:21,exon:1,stop_codon:1,three_utr:1; DRACH:17,exon:1,stop_codon:1,three_utr:1; DRACH:12,exon:1,stop_codon:1,three_utr:1; DRACH:11,exon:1,stop_codon:1,three_utr:1	FTO-Syn1-CRE Alcohol rep1; FTO-Syn1-CRE Alcohol rep2; FTO-Syn1-CRE Alcohol rep3; FTO-Syn1-CRE Alcohol rep4; FTO-Syn1-CRE Alcohol rep5; FTO-Syn1-CRE Alcohol rep6	6	FTO-fl/fl Alcohol rep1; FTO-fl/fl Alcohol rep2; FTO-fl/fl Alcohol rep3; FTO-fl/fl Alcohol rep4; FTO-fl/fl Alcohol rep5; FTO-fl/fl Alcohol rep6;FTO-Syn1-CRE Alcohol rep1; FTO-Syn1-CRE Alcohol rep2; FTO-Syn1-CRE Alcohol rep3; FTO-Syn1-CRE Alcohol rep4; FTO-Syn1-CRE Alcohol rep5; FTO-Syn1-CRE Alcohol rep6	NC_000069.7	87443210	87444234	+	Etv3	exon	65.3112	67.1161	9.69643	9.20757	0.0919367	0.676358	0.999976
NC_000069.7:87766221-87766578	NC_000069.7_87766406_87766570_-_m6A; NC_000069.7_87766233_87766510_-_m6A; NC_000069.7_87766405_87766565_-_m6A; NC_000069.7_87766407_87766578_-_m6A; NC_000069.7_87766221_87766504_-_m6A	211	4.38316	217.487	14.4824	4.71346	0.88114	1.08048	1	4.8	protein_coding	DRACH:12,exon:1,stop_codon:1,three_utr:1; DRACH:18,AG:1,exon:1,three_utr:1; DRACH:12,exon:1,three_utr:1; DRACH:20,AG:2,exon:1,three_utr:1	FTO-fl/fl Alcohol rep1; FTO-fl/fl Alcohol rep2; FTO-fl/fl Alcohol rep3; FTO-fl/fl Alcohol rep4; FTO-fl/fl Alcohol rep6	5	NC_000069.7_87766310_87766543_-_m6A; NC_000069.7_87766295_87766557_-_m6A; NC_000069.7_87766221_87766542_-_m6A; NC_000069.7_87766222_87766496_-_m6A	272.5	3.87003	174.787	12.0367	3.87003	0.694375	1.12227	1	5	protein_coding	DRACH:12,exon:1,three_utr:1; DRACH:14,AG:2,exon:1,three_utr:1; DRACH:20,AG:3,exon:1,three_utr:1; DRACH:18,AG:3,exon:1,three_utr:1	FTO-Syn1-CRE Alcohol rep1; FTO-Syn1-CRE Alcohol rep2; FTO-Syn1-CRE Alcohol rep3; FTO-Syn1-CRE Alcohol rep6	4	FTO-fl/fl Alcohol rep1; FTO-fl/fl Alcohol rep2; FTO-fl/fl Alcohol rep3; FTO-fl/fl Alcohol rep4; FTO-fl/fl Alcohol rep6;FTO-Syn1-CRE Alcohol rep1; FTO-Syn1-CRE Alcohol rep2; FTO-Syn1-CRE Alcohol rep3; FTO-Syn1-CRE Alcohol rep6	NC_000069.7	87766221	87766578	-	Prcc	exon	65.2679	63.9138	15.915	15.9681	-0.027264	0.90406	0.999976
NC_000069.7:87830169-87830318	NC_000069.7_87830169_87830318_-_m6A	149	2.5739	75.745	6.7315	2.5739	0.4303	1.1784	1	3	protein_coding	DRACH:4,exon:1,three_utr:1	FTO-fl/fl Alcohol rep5	1														0	FTO-fl/fl Alcohol rep5	NC_000069.7	87830169	87830318	-	Rrnad1	exon	30.7897	33.2216	14.2986	14.2437	0.0762363	0.644937	0.999976
NC_000069.7:87832309-87832705	NC_000069.7_87832392_87832550_-_m6A; NC_000069.7_87832323_87832576_-_m6A; NC_000069.7_87832381_87832567_-_m6A; NC_000069.7_87832309_87832552_-_m6A; NC_000069.7_87832367_87832579_-_m6A; NC_000069.7_87832373_87832573_-_m6A	208.667	5.49177	235.123	13.0312	5.49177	0.801017	1.08817	1	6.33333	protein_coding	DRACH:36,exon:9; DRACH:63,exon:9; DRACH:45,exon:9; DRACH:54,exon:9	FTO-fl/fl Alcohol rep1; FTO-fl/fl Alcohol rep2; FTO-fl/fl Alcohol rep3; FTO-fl/fl Alcohol rep4; FTO-fl/fl Alcohol rep5; FTO-fl/fl Alcohol rep6	6	NC_000069.7_87832344_87832601_-_m6A; NC_000069.7_87832368_87832575_-_m6A; NC_000069.7_87832316_87832571_-_m6A; NC_000069.7_87832323_87832572_-_m6A; NC_000069.7_87832385_87832562_-_m6A; NC_000069.7_87832343_87832705_-_m6A	251.167	5.67673	240.913	12.6125	5.71452	0.75085	1.08352	1	6.5	protein_coding	DRACH:54,exon:9; DRACH:45,exon:9; DRACH:63,exon:9; DRACH:36,exon:9	FTO-Syn1-CRE Alcohol rep1; FTO-Syn1-CRE Alcohol rep2; FTO-Syn1-CRE Alcohol rep3; FTO-Syn1-CRE Alcohol rep4; FTO-Syn1-CRE Alcohol rep5; FTO-Syn1-CRE Alcohol rep6	6	FTO-fl/fl Alcohol rep1; FTO-fl/fl Alcohol rep2; FTO-fl/fl Alcohol rep3; FTO-fl/fl Alcohol rep4; FTO-fl/fl Alcohol rep5; FTO-fl/fl Alcohol rep6;FTO-Syn1-CRE Alcohol rep1; FTO-Syn1-CRE Alcohol rep2; FTO-Syn1-CRE Alcohol rep3; FTO-Syn1-CRE Alcohol rep4; FTO-Syn1-CRE Alcohol rep5; FTO-Syn1-CRE Alcohol rep6	NC_000069.7	87832309	87832705	-	Rrnad1	exon	66.7161	75.4638	14.2986	14.2437	0.148864	0.431106	0.999976
NC_000069.7:87838437-87839577	NC_000069.7_87838728_87839577_+_m6A; NC_000069.7_87838695_87839388_+_m6A; NC_000069.7_87838688_87839464_+_m6A; NC_000069.7_87838649_87839458_+_m6A; NC_000069.7_87838499_87839548_+_m6A; NC_000069.7_87838437_87839439_+_m6A	863	7.53103	392.852	19.7228	9.09257	1.21375	0.9718	1	9	protein_coding	DRACH:20,exon:1,five_utr:1,start_codon:1; DRACH:19,exon:1,five_utr:1,start_codon:1; DRACH:22,exon:1,five_utr:1,start_codon:1; DRACH:29,exon:1,five_utr:1,start_codon:1; DRACH:30,exon:1,five_utr:1,start_codon:1	FTO-fl/fl Alcohol rep1; FTO-fl/fl Alcohol rep2; FTO-fl/fl Alcohol rep3; FTO-fl/fl Alcohol rep4; FTO-fl/fl Alcohol rep5; FTO-fl/fl Alcohol rep6	6	NC_000069.7_87838654_87839460_+_m6A; NC_000069.7_87838516_87839419_+_m6A; NC_000069.7_87838637_87839437_+_m6A; NC_000069.7_87838499_87839503_+_m6A; NC_000069.7_87838657_87839467_+_m6A; NC_000069.7_87838479_87839463_+_m6A	884.5	7.56908	373.662	19.8266	8.86383	1.17358	0.9848	1	8.5	protein_coding	DRACH:22,exon:1,five_utr:1,start_codon:1; DRACH:28,exon:1,five_utr:1,start_codon:1	FTO-Syn1-CRE Alcohol rep1; FTO-Syn1-CRE Alcohol rep2; FTO-Syn1-CRE Alcohol rep3; FTO-Syn1-CRE Alcohol rep4; FTO-Syn1-CRE Alcohol rep5; FTO-Syn1-CRE Alcohol rep6	6	FTO-fl/fl Alcohol rep1; FTO-fl/fl Alcohol rep2; FTO-fl/fl Alcohol rep3; FTO-fl/fl Alcohol rep4; FTO-fl/fl Alcohol rep5; FTO-fl/fl Alcohol rep6;FTO-Syn1-CRE Alcohol rep1; FTO-Syn1-CRE Alcohol rep2; FTO-Syn1-CRE Alcohol rep3; FTO-Syn1-CRE Alcohol rep4; FTO-Syn1-CRE Alcohol rep5; FTO-Syn1-CRE Alcohol rep6	NC_000069.7	87838437	87839577	+	Isg20l2	exon	120.847	124.791	18.5267	19.1484	0.000649951	0.977935	0.999976
NC_000069.7:87883269-87884191	NC_000069.7_87883827_87884090_+_m6A; NC_000069.7_87883269_87884191_+_m6A; NC_000069.7_87883738_87884155_+_m6A; NC_000069.7_87883469_87884139_+_m6A; NC_000069.7_87883457_87883729_+_m6A; NC_000069.7_87883424_87884083_+_m6A	533.833	2.35705	102.414	5.74233	2.35705	0.35145	1.20747	1	4.16667	protein_coding	DRACH:10,AG:1,exon:1; DRACH:36,exon:1; DRACH:16,AG:1,exon:1; DRACH:25,AG:1,exon:1; DRACH:11,exon:1; DRACH:25,exon:1	FTO-fl/fl Alcohol rep1; FTO-fl/fl Alcohol rep2; FTO-fl/fl Alcohol rep3; FTO-fl/fl Alcohol rep4; FTO-fl/fl Alcohol rep5; FTO-fl/fl Alcohol rep6	6	NC_000069.7_87883455_87884010_+_m6A; NC_000069.7_87883403_87883923_+_m6A; NC_000069.7_87883430_87884154_+_m6A; NC_000069.7_87883294_87884116_+_m6A	655.25	2.5654	105.233	6.384	2.5654	0.3701	1.18528	1	4.5	protein_coding	DRACH:20,exon:1; DRACH:19,exon:1; DRACH:28,exon:1; DRACH:32,exon:1	FTO-Syn1-CRE Alcohol rep1; FTO-Syn1-CRE Alcohol rep3; FTO-Syn1-CRE Alcohol rep5; FTO-Syn1-CRE Alcohol rep6	4	FTO-fl/fl Alcohol rep1; FTO-fl/fl Alcohol rep2; FTO-fl/fl Alcohol rep3; FTO-fl/fl Alcohol rep4; FTO-fl/fl Alcohol rep5; FTO-fl/fl Alcohol rep6;FTO-Syn1-CRE Alcohol rep1; FTO-Syn1-CRE Alcohol rep3; FTO-Syn1-CRE Alcohol rep5; FTO-Syn1-CRE Alcohol rep6	NC_000069.7	87883269	87884191	+	Nes	exon	36.869	33.8945	6.42911	6.04668	-0.0348361	0.942934	0.999976
NC_000069.7:87884862-87885533	NC_000069.7_87884872_87885519_+_m6A; NC_000069.7_87884862_87885513_+_m6A; NC_000069.7_87885003_87885514_+_m6A; NC_000069.7_87884969_87885514_+_m6A; NC_000069.7_87884945_87885388_+_m6A; NC_000069.7_87884956_87885512_+_m6A	558.833	2.8065	123.014	3.22672	2.8065	0.197767	1.17133	1	4.33333	protein_coding	DRACH:22,exon:1; DRACH:24,exon:1; DRACH:16,exon:1; DRACH:18,AG:1,exon:1; DRACH:17,exon:1; DRACH:18,exon:1	FTO-fl/fl Alcohol rep1; FTO-fl/fl Alcohol rep2; FTO-fl/fl Alcohol rep3; FTO-fl/fl Alcohol rep4; FTO-fl/fl Alcohol rep5; FTO-fl/fl Alcohol rep6	6	NC_000069.7_87884926_87885460_+_m6A; NC_000069.7_87884930_87885512_+_m6A; NC_000069.7_87884933_87885533_+_m6A; NC_000069.7_87884889_87885513_+_m6A; NC_000069.7_87884914_87885372_+_m6A	559.6	2.90082	116.936	3.96396	2.90082	0.2355	1.16364	1	4.6	protein_coding	DRACH:18,exon:1; DRACH:20,exon:1; DRACH:19,exon:1	FTO-Syn1-CRE Alcohol rep1; FTO-Syn1-CRE Alcohol rep3; FTO-Syn1-CRE Alcohol rep4; FTO-Syn1-CRE Alcohol rep5; FTO-Syn1-CRE Alcohol rep6	5	FTO-fl/fl Alcohol rep1; FTO-fl/fl Alcohol rep2; FTO-fl/fl Alcohol rep3; FTO-fl/fl Alcohol rep4; FTO-fl/fl Alcohol rep5; FTO-fl/fl Alcohol rep6;FTO-Syn1-CRE Alcohol rep1; FTO-Syn1-CRE Alcohol rep3; FTO-Syn1-CRE Alcohol rep4; FTO-Syn1-CRE Alcohol rep5; FTO-Syn1-CRE Alcohol rep6	NC_000069.7	87884862	87885533	+	Nes	exon	42.4845	41.0681	6.42911	6.04668	0.0243543	0.896489	0.999976
NC_000069.7:87929291-87929568	NC_000069.7_87929291_87929529_-_m6A	238	4.4455	200.681	24	6.8194	1.534	0.8936	1	4	protein_coding	DRACH:18,exon:1,three_utr:1	FTO-fl/fl Alcohol rep5	1	NC_000069.7_87929381_87929568_-_m6A; NC_000069.7_87929304_87929468_-_m6A	175.5	4.00955	186.769	12.9951	4.00955	0.71855	1.11885	1	5	protein_coding	DRACH:12,exon:1,three_utr:1; DRACH:14,exon:1,three_utr:1	FTO-Syn1-CRE Alcohol rep1; FTO-Syn1-CRE Alcohol rep3	2	FTO-fl/fl Alcohol rep5;FTO-Syn1-CRE Alcohol rep1; FTO-Syn1-CRE Alcohol rep3	NC_000069.7	87929291	87929568	-	Hapln2	exon	71.4992	77.5293	26.0704	22.9156	0.219835	0.11084	0.999976
NC_000069.7:87939575-87940459	NC_000069.7_87939632_87940458_+_m6A; NC_000069.7_87939644_87940448_+_m6A; NC_000069.7_87939638_87940456_+_m6A; NC_000069.7_87939699_87940459_+_m6A; NC_000069.7_87939575_87940457_+_m6A; NC_000069.7_87939659_87940459_+_m6A	815	10.9971	488.768	13.7029	11.4138	0.841567	1.03427	1	10.3333	lncRNA	DRACH:21,gene:1; DRACH:17,gene:1; DRACH:22,gene:1; DRACH:20,gene:1	FTO-fl/fl Alcohol rep1; FTO-fl/fl Alcohol rep2; FTO-fl/fl Alcohol rep3; FTO-fl/fl Alcohol rep4; FTO-fl/fl Alcohol rep5; FTO-fl/fl Alcohol rep6	6	NC_000069.7_87939638_87940449_+_m6A; NC_000069.7_87939639_87940436_+_m6A; NC_000069.7_87939639_87940444_+_m6A; NC_000069.7_87939668_87940459_+_m6A; NC_000069.7_87939660_87940456_+_m6A; NC_000069.7_87939594_87940459_+_m6A	810.833	6.8202	281.703	8.28682	6.8202	0.503217	1.07705	1	8	lncRNA	DRACH:21,gene:1; DRACH:21,AG:1,gene:1; DRACH:20,gene:1	FTO-Syn1-CRE Alcohol rep1; FTO-Syn1-CRE Alcohol rep2; FTO-Syn1-CRE Alcohol rep3; FTO-Syn1-CRE Alcohol rep4; FTO-Syn1-CRE Alcohol rep5; FTO-Syn1-CRE Alcohol rep6	6	FTO-fl/fl Alcohol rep1; FTO-fl/fl Alcohol rep2; FTO-fl/fl Alcohol rep3; FTO-fl/fl Alcohol rep4; FTO-fl/fl Alcohol rep5; FTO-fl/fl Alcohol rep6;FTO-Syn1-CRE Alcohol rep1; FTO-Syn1-CRE Alcohol rep2; FTO-Syn1-CRE Alcohol rep3; FTO-Syn1-CRE Alcohol rep4; FTO-Syn1-CRE Alcohol rep5; FTO-Syn1-CRE Alcohol rep6	NC_000069.7	87939575	87940459	+	Gm19439	intergenic	171.438	105.442	14.1575	9.1083	-0.102182	0.824006	0.999976
NC_000069.7:87941737-87942721	NC_000069.7_87942062_87942584_+_m6A; NC_000069.7_87942089_87942622_+_m6A; NC_000069.7_87941737_87942721_+_m6A; NC_000069.7_87941875_87942577_+_m6A; NC_000069.7_87942090_87942624_+_m6A; NC_000069.7_87941737_87942619_+_m6A	692.833	2.95422	128.476	6.01628	2.95422	0.371633	1.16375	1	4.66667	.	.:1; AG:1	FTO-fl/fl Alcohol rep1; FTO-fl/fl Alcohol rep2; FTO-fl/fl Alcohol rep3; FTO-fl/fl Alcohol rep4; FTO-fl/fl Alcohol rep5; FTO-fl/fl Alcohol rep6	6	NC_000069.7_87942143_87942687_+_m6A; NC_000069.7_87941906_87942702_+_m6A; NC_000069.7_87942016_87942500_+_m6A; NC_000069.7_87942078_87942578_+_m6A; NC_000069.7_87942053_87942566_+_m6A; NC_000069.7_87942025_87942603_+_m6A	569.167	2.4321	98.524	5.4041	2.4321	0.333983	1.2104	1	3.83333	.	.:1; AG:1	FTO-Syn1-CRE Alcohol rep1; FTO-Syn1-CRE Alcohol rep2; FTO-Syn1-CRE Alcohol rep3; FTO-Syn1-CRE Alcohol rep4; FTO-Syn1-CRE Alcohol rep5; FTO-Syn1-CRE Alcohol rep6	6	FTO-fl/fl Alcohol rep1; FTO-fl/fl Alcohol rep2; FTO-fl/fl Alcohol rep3; FTO-fl/fl Alcohol rep4; FTO-fl/fl Alcohol rep5; FTO-fl/fl Alcohol rep6;FTO-Syn1-CRE Alcohol rep1; FTO-Syn1-CRE Alcohol rep2; FTO-Syn1-CRE Alcohol rep3; FTO-Syn1-CRE Alcohol rep4; FTO-Syn1-CRE Alcohol rep5; FTO-Syn1-CRE Alcohol rep6	NC_000069.7	87941737	87942721	+	.	intergenic	38.0497	28.6393	6.31032	5.66368	-0.219176	0.505368	0.999976
NC_000069.7:87962473-87963287	NC_000069.7_87962543_87963170_+_m6A; NC_000069.7_87962495_87963282_+_m6A; NC_000069.7_87962473_87963225_+_m6A; NC_000069.7_87962518_87963206_+_m6A; NC_000069.7_87962496_87963287_+_m6A; NC_000069.7_87962515_87963203_+_m6A	722.167	16.6147	731.45	14.2391	16.7768	0.871533	1.02478	1	11.5	protein_coding	DRACH:17,exon:1,stop_codon:1,three_utr:1; DRACH:21,exon:1,stop_codon:1,three_utr:1; DRACH:23,exon:1,stop_codon:1,three_utr:1; DRACH:20,exon:1,stop_codon:1,three_utr:1	FTO-fl/fl Alcohol rep1; FTO-fl/fl Alcohol rep2; FTO-fl/fl Alcohol rep3; FTO-fl/fl Alcohol rep4; FTO-fl/fl Alcohol rep5; FTO-fl/fl Alcohol rep6	6	NC_000069.7_87962546_87963257_+_m6A; NC_000069.7_87962496_87963192_+_m6A; NC_000069.7_87962542_87963281_+_m6A; NC_000069.7_87962523_87963280_+_m6A; NC_000069.7_87962547_87963196_+_m6A; NC_000069.7_87962514_87963269_+_m6A	717.833	15.7033	663.638	15.5044	15.8394	0.92455	1.02715	1	11.3333	protein_coding	DRACH:19,exon:1,stop_codon:1,three_utr:1; DRACH:21,exon:1,stop_codon:1,three_utr:1; DRACH:20,exon:1,stop_codon:1,three_utr:1; DRACH:20,AG:1,exon:1,stop_codon:1,three_utr:1	FTO-Syn1-CRE Alcohol rep1; FTO-Syn1-CRE Alcohol rep2; FTO-Syn1-CRE Alcohol rep3; FTO-Syn1-CRE Alcohol rep4; FTO-Syn1-CRE Alcohol rep5; FTO-Syn1-CRE Alcohol rep6	6	FTO-fl/fl Alcohol rep1; FTO-fl/fl Alcohol rep2; FTO-fl/fl Alcohol rep3; FTO-fl/fl Alcohol rep4; FTO-fl/fl Alcohol rep5; FTO-fl/fl Alcohol rep6;FTO-Syn1-CRE Alcohol rep1; FTO-Syn1-CRE Alcohol rep2; FTO-Syn1-CRE Alcohol rep3; FTO-Syn1-CRE Alcohol rep4; FTO-Syn1-CRE Alcohol rep5; FTO-Syn1-CRE Alcohol rep6	NC_000069.7	87962473	87963287	+	Gpatch4	exon	248.119	241.682	15.1868	17.0657	-0.183435	0.352951	0.999976
NC_000069.7:88242545-88243508	NC_000069.7_88242890_88243482_-_m6A; NC_000069.7_88242728_88243497_-_m6A; NC_000069.7_88242863_88243457_-_m6A; NC_000069.7_88242842_88243406_-_m6A; NC_000069.7_88242545_88243506_-_m6A; NC_000069.7_88242836_88243505_-_m6A	691.5	2.61778	113.801	4.2566	2.61778	0.260517	1.17642	1	4.5	.	.:1	FTO-fl/fl Alcohol rep1; FTO-fl/fl Alcohol rep2; FTO-fl/fl Alcohol rep3; FTO-fl/fl Alcohol rep4; FTO-fl/fl Alcohol rep5; FTO-fl/fl Alcohol rep6	6	NC_000069.7_88242834_88243503_-_m6A; NC_000069.7_88242945_88243508_-_m6A; NC_000069.7_88242871_88243468_-_m6A; NC_000069.7_88242822_88243485_-_m6A; NC_000069.7_88242952_88243328_-_m6A; NC_000069.7_88242806_88243448_-_m6A	585	3.252	135.816	6.41792	3.252	0.37945	1.14428	1	5.16667	.	.:1	FTO-Syn1-CRE Alcohol rep1; FTO-Syn1-CRE Alcohol rep2; FTO-Syn1-CRE Alcohol rep3; FTO-Syn1-CRE Alcohol rep4; FTO-Syn1-CRE Alcohol rep5; FTO-Syn1-CRE Alcohol rep6	6	FTO-fl/fl Alcohol rep1; FTO-fl/fl Alcohol rep2; FTO-fl/fl Alcohol rep3; FTO-fl/fl Alcohol rep4; FTO-fl/fl Alcohol rep5; FTO-fl/fl Alcohol rep6;FTO-Syn1-CRE Alcohol rep1; FTO-Syn1-CRE Alcohol rep2; FTO-Syn1-CRE Alcohol rep3; FTO-Syn1-CRE Alcohol rep4; FTO-Syn1-CRE Alcohol rep5; FTO-Syn1-CRE Alcohol rep6	NC_000069.7	88242545	88243508	-	.	intergenic	32.4401	37.2486	4.74732	6.32439	-0.132033	0.589659	0.999976
NC_000069.7:88475957-88476571	NC_000069.7_88475966_88476415_+_m6A; NC_000069.7_88475959_88476531_+_m6A; NC_000069.7_88475960_88476465_+_m6A; NC_000069.7_88475960_88476470_+_m6A; NC_000069.7_88475960_88476571_+_m6A; NC_000069.7_88475961_88476515_+_m6A	533.5	13.7327	1755.47	48.6347	40.9525	2.98182	0.600833	1	11.1667	protein_coding	DRACH:45,exon:2,three_utr:1; DRACH:48,exon:2,three_utr:1	FTO-fl/fl Alcohol rep1; FTO-fl/fl Alcohol rep2; FTO-fl/fl Alcohol rep3; FTO-fl/fl Alcohol rep4; FTO-fl/fl Alcohol rep5; FTO-fl/fl Alcohol rep6	6	NC_000069.7_88475957_88476476_+_m6A; NC_000069.7_88475959_88476527_+_m6A; NC_000069.7_88475970_88476479_+_m6A; NC_000069.7_88475971_88476499_+_m6A; NC_000069.7_88475959_88476474_+_m6A; NC_000069.7_88475960_88476459_+_m6A	523	14.2299	1786.78	50.4025	42.6414	3.00348	0.597533	1	11	protein_coding	DRACH:45,exon:2,three_utr:1	FTO-Syn1-CRE Alcohol rep1; FTO-Syn1-CRE Alcohol rep2; FTO-Syn1-CRE Alcohol rep3; FTO-Syn1-CRE Alcohol rep4; FTO-Syn1-CRE Alcohol rep5; FTO-Syn1-CRE Alcohol rep6	6	FTO-fl/fl Alcohol rep1; FTO-fl/fl Alcohol rep2; FTO-fl/fl Alcohol rep3; FTO-fl/fl Alcohol rep4; FTO-fl/fl Alcohol rep5; FTO-fl/fl Alcohol rep6;FTO-Syn1-CRE Alcohol rep1; FTO-Syn1-CRE Alcohol rep2; FTO-Syn1-CRE Alcohol rep3; FTO-Syn1-CRE Alcohol rep4; FTO-Syn1-CRE Alcohol rep5; FTO-Syn1-CRE Alcohol rep6	NC_000069.7	88475957	88476571	+	Ubqln4	exon	591.46	625.392	48.1642	48.7863	0.0575343	0.579203	0.999976
NC_000069.7:88618831-88619355	NC_000069.7_88618946_88619287_+_m6A; NC_000069.7_88618935_88619324_+_m6A; NC_000069.7_88618947_88619315_+_m6A; NC_000069.7_88618938_88619325_+_m6A; NC_000069.7_88618831_88619355_+_m6A; NC_000069.7_88618959_88619313_+_m6A	393.833	8.1323	1075.3	50.2493	24.8441	3.07605	0.60765	1	10	protein_coding	DRACH:63,exon:8,intron:1; DRACH:78,exon:8,intron:2,stop_codon:1,three_utr:1; DRACH:70,exon:8,intron:1,stop_codon:1,three_utr:1; DRACH:78,exon:8,intron:1,stop_codon:1,three_utr:1; DRACH:86,exon:8,intron:2,stop_codon:1,three_utr:1	FTO-fl/fl Alcohol rep1; FTO-fl/fl Alcohol rep2; FTO-fl/fl Alcohol rep3; FTO-fl/fl Alcohol rep4; FTO-fl/fl Alcohol rep5; FTO-fl/fl Alcohol rep6	6	NC_000069.7_88618934_88619314_+_m6A; NC_000069.7_88618947_88619321_+_m6A; NC_000069.7_88618946_88619329_+_m6A; NC_000069.7_88618936_88619318_+_m6A; NC_000069.7_88618936_88619316_+_m6A; NC_000069.7_88618923_88619348_+_m6A	387.333	8.55748	1141.09	53.7113	27.2445	3.19618	0.593083	1	10.1667	protein_coding	DRACH:70,exon:8,intron:2,stop_codon:1,three_utr:1; DRACH:78,exon:8,intron:1,stop_codon:1,three_utr:1; DRACH:78,exon:8,intron:2,stop_codon:1,three_utr:1	FTO-Syn1-CRE Alcohol rep1; FTO-Syn1-CRE Alcohol rep2; FTO-Syn1-CRE Alcohol rep3; FTO-Syn1-CRE Alcohol rep4; FTO-Syn1-CRE Alcohol rep5; FTO-Syn1-CRE Alcohol rep6	6	FTO-fl/fl Alcohol rep1; FTO-fl/fl Alcohol rep2; FTO-fl/fl Alcohol rep3; FTO-fl/fl Alcohol rep4; FTO-fl/fl Alcohol rep5; FTO-fl/fl Alcohol rep6;FTO-Syn1-CRE Alcohol rep1; FTO-Syn1-CRE Alcohol rep2; FTO-Syn1-CRE Alcohol rep3; FTO-Syn1-CRE Alcohol rep4; FTO-Syn1-CRE Alcohol rep5; FTO-Syn1-CRE Alcohol rep6	NC_000069.7	88618831	88619355	+	Khdc4	exon	320.533	355.129	62.0069	64.5428	0.0760609	0.395336	0.999976
NC_000069.7:88619706-88620218	NC_000069.7_88619829_88620051_+_m6A; NC_000069.7_88619801_88620159_+_m6A; NC_000069.7_88619821_88620150_+_m6A; NC_000069.7_88619800_88620130_+_m6A; NC_000069.7_88619706_88620212_+_m6A; NC_000069.7_88619804_88620141_+_m6A	347	7.66878	1665.37	83.4297	38.2469	5.10322	0.476883	1	9	protein_coding	DRACH:32,exon:7,three_utr:1; DRACH:48,exon:7,three_utr:1	FTO-fl/fl Alcohol rep1; FTO-fl/fl Alcohol rep2; FTO-fl/fl Alcohol rep3; FTO-fl/fl Alcohol rep4; FTO-fl/fl Alcohol rep5; FTO-fl/fl Alcohol rep6	6	NC_000069.7_88619801_88620132_+_m6A; NC_000069.7_88619766_88620158_+_m6A; NC_000069.7_88619786_88620218_+_m6A; NC_000069.7_88619781_88620217_+_m6A; NC_000069.7_88619786_88620130_+_m6A; NC_000069.7_88619755_88620132_+_m6A	385.333	8.47895	1724.07	83.6191	41.1657	4.92007	0.480583	1	9.83333	protein_coding	DRACH:48,exon:7,three_utr:1; DRACH:56,exon:7,AG:1,three_utr:1; DRACH:56,exon:7,three_utr:1	FTO-Syn1-CRE Alcohol rep1; FTO-Syn1-CRE Alcohol rep2; FTO-Syn1-CRE Alcohol rep3; FTO-Syn1-CRE Alcohol rep4; FTO-Syn1-CRE Alcohol rep5; FTO-Syn1-CRE Alcohol rep6	6	FTO-fl/fl Alcohol rep1; FTO-fl/fl Alcohol rep2; FTO-fl/fl Alcohol rep3; FTO-fl/fl Alcohol rep4; FTO-fl/fl Alcohol rep5; FTO-fl/fl Alcohol rep6;FTO-Syn1-CRE Alcohol rep1; FTO-Syn1-CRE Alcohol rep2; FTO-Syn1-CRE Alcohol rep3; FTO-Syn1-CRE Alcohol rep4; FTO-Syn1-CRE Alcohol rep5; FTO-Syn1-CRE Alcohol rep6	NC_000069.7	88619706	88620218	+	Khdc4	exon	487.409	579.699	62.0069	64.5428	0.172005	0.0720671	0.999976
NC_000069.7:88636406-88637598	NC_000069.7_88636418_88636986_+_m6A; NC_000069.7_88636418_88637410_+_m6A; NC_000069.7_88636418_88637347_+_m6A; NC_000069.7_88636418_88637598_+_m6A; NC_000069.7_88636413_88637464_+_m6A; NC_000069.7_88636418_88637355_+_m6A	942.833	16.6907	782.007	15.3174	17.7097	0.9331	1.00443	1	10.8333	protein_coding	DRACH:16,exon:1,intron:1,stop_codon:1,three_utr:1; DRACH:42,AG:1,exon:1,intron:1,stop_codon:1,three_utr:1; DRACH:40,exon:1,intron:1,stop_codon:1,three_utr:1; DRACH:50,AG:2,exon:1,intron:1,stop_codon:1,three_utr:1; DRACH:46,AG:2,exon:1,intron:1,stop_codon:1,three_utr:1; DRACH:42,exon:1,intron:1,stop_codon:1,three_utr:1	FTO-fl/fl Alcohol rep1; FTO-fl/fl Alcohol rep2; FTO-fl/fl Alcohol rep3; FTO-fl/fl Alcohol rep4; FTO-fl/fl Alcohol rep5; FTO-fl/fl Alcohol rep6	6	NC_000069.7_88636418_88637331_+_m6A; NC_000069.7_88636418_88637501_+_m6A; NC_000069.7_88636418_88637411_+_m6A; NC_000069.7_88636418_88636976_+_m6A; NC_000069.7_88636418_88636990_+_m6A; NC_000069.7_88636406_88637007_+_m6A	786.667	18.1573	797.229	15.9105	19.5763	0.95695	0.997683	1	11.8333	protein_coding	DRACH:38,exon:1,intron:1,stop_codon:1,three_utr:1; DRACH:46,AG:1,exon:1,intron:1,stop_codon:1,three_utr:1; DRACH:42,AG:2,exon:1,intron:1,stop_codon:1,three_utr:1; DRACH:16,exon:1,intron:1,stop_codon:1,three_utr:1; DRACH:18,exon:1,intron:1,stop_codon:1,three_utr:1	FTO-Syn1-CRE Alcohol rep1; FTO-Syn1-CRE Alcohol rep2; FTO-Syn1-CRE Alcohol rep3; FTO-Syn1-CRE Alcohol rep4; FTO-Syn1-CRE Alcohol rep5; FTO-Syn1-CRE Alcohol rep6	6	FTO-fl/fl Alcohol rep1; FTO-fl/fl Alcohol rep2; FTO-fl/fl Alcohol rep3; FTO-fl/fl Alcohol rep4; FTO-fl/fl Alcohol rep5; FTO-fl/fl Alcohol rep6;FTO-Syn1-CRE Alcohol rep1; FTO-Syn1-CRE Alcohol rep2; FTO-Syn1-CRE Alcohol rep3; FTO-Syn1-CRE Alcohol rep4; FTO-Syn1-CRE Alcohol rep5; FTO-Syn1-CRE Alcohol rep6	NC_000069.7	88636406	88637598	+	Rit1	exon	226.301	212.786	15.3179	13.6184	0.0656335	0.698247	0.999976
NC_000069.7:88638090-88638470	NC_000069.7_88638153_88638397_+_m6A; NC_000069.7_88638090_88638389_+_m6A; NC_000069.7_88638134_88638334_+_m6A; NC_000069.7_88638154_88638470_+_m6A	264.75	4.10787	177.718	14.244	4.31843	0.86415	1.10035	1	5.25	protein_coding	DRACH:12,exon:1,three_utr:1; DRACH:10,exon:1,three_utr:1	FTO-fl/fl Alcohol rep3; FTO-fl/fl Alcohol rep4; FTO-fl/fl Alcohol rep5; FTO-fl/fl Alcohol rep6	4	NC_000069.7_88638158_88638371_+_m6A; NC_000069.7_88638142_88638427_+_m6A	249	3.8014	154.439	10.5082	3.8014	0.64765	1.1256	1	5.5	protein_coding	DRACH:12,exon:1,three_utr:1	FTO-Syn1-CRE Alcohol rep3; FTO-Syn1-CRE Alcohol rep6	2	FTO-fl/fl Alcohol rep3; FTO-fl/fl Alcohol rep4; FTO-fl/fl Alcohol rep5; FTO-fl/fl Alcohol rep6;FTO-Syn1-CRE Alcohol rep3; FTO-Syn1-CRE Alcohol rep6	NC_000069.7	88638090	88638470	+	Rit1	exon	53.8732	43.1181	15.3179	13.6184	-0.118771	0.563206	0.999976
NC_000069.7:88649088-88649691	NC_000069.7_88649308_88649614_-_m6A; NC_000069.7_88649244_88649626_-_m6A; NC_000069.7_88649230_88649638_-_m6A; NC_000069.7_88649088_88649683_-_m6A	422.75	2.09987	80.6849	4.22558	2.09987	0.25955	1.22253	1	3.75	.	.:1; AG:3	FTO-fl/fl Alcohol rep3; FTO-fl/fl Alcohol rep4; FTO-fl/fl Alcohol rep5; FTO-fl/fl Alcohol rep6	4	NC_000069.7_88649238_88649610_-_m6A; NC_000069.7_88649288_88649660_-_m6A; NC_000069.7_88649306_88649622_-_m6A; NC_000069.7_88649237_88649610_-_m6A; NC_000069.7_88649302_88649520_-_m6A; NC_000069.7_88649188_88649691_-_m6A	359	2.95075	123.464	5.92553	2.95075	0.3532	1.15808	1	4.83333	.	.:1	FTO-Syn1-CRE Alcohol rep1; FTO-Syn1-CRE Alcohol rep2; FTO-Syn1-CRE Alcohol rep3; FTO-Syn1-CRE Alcohol rep4; FTO-Syn1-CRE Alcohol rep5; FTO-Syn1-CRE Alcohol rep6	6	FTO-fl/fl Alcohol rep3; FTO-fl/fl Alcohol rep4; FTO-fl/fl Alcohol rep5; FTO-fl/fl Alcohol rep6;FTO-Syn1-CRE Alcohol rep1; FTO-Syn1-CRE Alcohol rep2; FTO-Syn1-CRE Alcohol rep3; FTO-Syn1-CRE Alcohol rep4; FTO-Syn1-CRE Alcohol rep5; FTO-Syn1-CRE Alcohol rep6	NC_000069.7	88649088	88649691	-	.	intergenic	25.2153	36.0892	5.28651	6.76701	0.15969	0.653644	0.999976
NC_000069.7:88669277-88669900	NC_000069.7_88669343_88669789_-_m6A; NC_000069.7_88669333_88669807_-_m6A; NC_000069.7_88669343_88669787_-_m6A; NC_000069.7_88669327_88669803_-_m6A; NC_000069.7_88669277_88669819_-_m6A; NC_000069.7_88669344_88669788_-_m6A	471	10.9875	13340.6	456.858	308.388	28.0443	0.1973	1	9	protein_coding	DRACH:11,exon:1; DRACH:12,exon:1; DRACH:13,exon:1; DRACH:16,exon:1	FTO-fl/fl Alcohol rep1; FTO-fl/fl Alcohol rep2; FTO-fl/fl Alcohol rep3; FTO-fl/fl Alcohol rep4; FTO-fl/fl Alcohol rep5; FTO-fl/fl Alcohol rep6	6	NC_000069.7_88669326_88669800_-_m6A; NC_000069.7_88669330_88669797_-_m6A; NC_000069.7_88669327_88669828_-_m6A; NC_000069.7_88669326_88669900_-_m6A; NC_000069.7_88669344_88669812_-_m6A; NC_000069.7_88669326_88669830_-_m6A	498	10.8643	12234.3	451.446	291.578	26.8555	0.2018	1	9.16667	protein_coding	DRACH:13,exon:1; DRACH:12,exon:1; DRACH:15,exon:1,intron:1	FTO-Syn1-CRE Alcohol rep1; FTO-Syn1-CRE Alcohol rep2; FTO-Syn1-CRE Alcohol rep3; FTO-Syn1-CRE Alcohol rep4; FTO-Syn1-CRE Alcohol rep5; FTO-Syn1-CRE Alcohol rep6	6	FTO-fl/fl Alcohol rep1; FTO-fl/fl Alcohol rep2; FTO-fl/fl Alcohol rep3; FTO-fl/fl Alcohol rep4; FTO-fl/fl Alcohol rep5; FTO-fl/fl Alcohol rep6;FTO-Syn1-CRE Alcohol rep1; FTO-Syn1-CRE Alcohol rep2; FTO-Syn1-CRE Alcohol rep3; FTO-Syn1-CRE Alcohol rep4; FTO-Syn1-CRE Alcohol rep5; FTO-Syn1-CRE Alcohol rep6	NC_000069.7	88669277	88669900	-	Syt11	exon	4100.58	4119.68	436.747	425.399	0.0403531	0.220616	0.999976
NC_000069.7:88705832-88706306	NC_000069.7_88705832_88706187_-_m6A; NC_000069.7_88705853_88706092_-_m6A; NC_000069.7_88705858_88706088_-_m6A	274.667	2.1979	83.0706	4.859	2.1979	0.310167	1.21753	1	4	.	.:1	FTO-fl/fl Alcohol rep2; FTO-fl/fl Alcohol rep4; FTO-fl/fl Alcohol rep5	3	NC_000069.7_88705843_88706306_-_m6A; NC_000069.7_88705936_88706174_-_m6A; NC_000069.7_88705893_88706152_-_m6A; NC_000069.7_88705905_88706187_-_m6A; NC_000069.7_88705920_88706245_-_m6A	313.4	2.07474	85.9492	4.20584	2.07474	0.25452	1.2233	1	3.4	.	.:1	FTO-Syn1-CRE Alcohol rep1; FTO-Syn1-CRE Alcohol rep2; FTO-Syn1-CRE Alcohol rep4; FTO-Syn1-CRE Alcohol rep5; FTO-Syn1-CRE Alcohol rep6	5	FTO-fl/fl Alcohol rep2; FTO-fl/fl Alcohol rep4; FTO-fl/fl Alcohol rep5;FTO-Syn1-CRE Alcohol rep1; FTO-Syn1-CRE Alcohol rep2; FTO-Syn1-CRE Alcohol rep4; FTO-Syn1-CRE Alcohol rep5; FTO-Syn1-CRE Alcohol rep6	NC_000069.7	88705832	88706306	-	.	intergenic	25.7944	31.5316	7.12467	8.52193	0.039266	0.909494	0.999976
NC_000069.7:88708050-88708599	NC_000069.7_88708197_88708503_-_m6A; NC_000069.7_88708145_88708509_-_m6A; NC_000069.7_88708051_88708554_-_m6A; NC_000069.7_88708178_88708517_-_m6A; NC_000069.7_88708050_88708504_-_m6A; NC_000069.7_88708058_88708505_-_m6A	402.167	3.90022	162.229	5.41547	3.90022	0.335583	1.12958	1	5.66667	.	.:1	FTO-fl/fl Alcohol rep1; FTO-fl/fl Alcohol rep2; FTO-fl/fl Alcohol rep3; FTO-fl/fl Alcohol rep4; FTO-fl/fl Alcohol rep5; FTO-fl/fl Alcohol rep6	6	NC_000069.7_88708174_88708591_-_m6A; NC_000069.7_88708107_88708501_-_m6A; NC_000069.7_88708081_88708589_-_m6A; NC_000069.7_88708118_88708599_-_m6A; NC_000069.7_88708130_88708535_-_m6A; NC_000069.7_88708126_88708558_-_m6A	439.5	4.58153	191.923	7.59948	4.58153	0.451517	1.10438	1	6.33333	.	.:1	FTO-Syn1-CRE Alcohol rep1; FTO-Syn1-CRE Alcohol rep2; FTO-Syn1-CRE Alcohol rep3; FTO-Syn1-CRE Alcohol rep4; FTO-Syn1-CRE Alcohol rep5; FTO-Syn1-CRE Alcohol rep6	6	FTO-fl/fl Alcohol rep1; FTO-fl/fl Alcohol rep2; FTO-fl/fl Alcohol rep3; FTO-fl/fl Alcohol rep4; FTO-fl/fl Alcohol rep5; FTO-fl/fl Alcohol rep6;FTO-Syn1-CRE Alcohol rep1; FTO-Syn1-CRE Alcohol rep2; FTO-Syn1-CRE Alcohol rep3; FTO-Syn1-CRE Alcohol rep4; FTO-Syn1-CRE Alcohol rep5; FTO-Syn1-CRE Alcohol rep6	NC_000069.7	88708050	88708599	-	.	intergenic	53.94	70.5542	7.12467	8.52193	0.1335	0.668317	0.999976
NC_000069.7:88715202-88715476	NC_000069.7_88715202_88715476_-_m6A	274	4.9801	287.617	30.7044	9.7736	1.9625	0.7822	1	6	lncRNA	DRACH:4,gene:1	FTO-fl/fl Alcohol rep5	1														0	FTO-fl/fl Alcohol rep5	NC_000069.7	88715202	88715476	-	1500004A13Rik	intergenic	92.1501	105.305	24.2259	26.3496	0.0585182	0.673707	0.999976
NC_000069.7:88715818-88716137	NC_000069.7_88715846_88716050_-_m6A; NC_000069.7_88715876_88716010_-_m6A	169	4.37165	150.844	11.622	4.37165	0.72565	1.11475	1	4.5	lncRNA	DRACH:5,gene:1; DRACH:2,gene:1	FTO-fl/fl Alcohol rep5; FTO-fl/fl Alcohol rep6	2	NC_000069.7_88715874_88716045_-_m6A; NC_000069.7_88715818_88716137_-_m6A; NC_000069.7_88715825_88716028_-_m6A; NC_000069.7_88715851_88716096_-_m6A; NC_000069.7_88715842_88716065_-_m6A	232.2	3.9508	170.326	11.5505	3.9508	0.69302	1.1201	1	5	lncRNA	DRACH:4,gene:1; DRACH:10,gene:1; DRACH:6,gene:1; DRACH:7,gene:1	FTO-Syn1-CRE Alcohol rep1; FTO-Syn1-CRE Alcohol rep2; FTO-Syn1-CRE Alcohol rep3; FTO-Syn1-CRE Alcohol rep4; FTO-Syn1-CRE Alcohol rep6	5	FTO-fl/fl Alcohol rep5; FTO-fl/fl Alcohol rep6;FTO-Syn1-CRE Alcohol rep1; FTO-Syn1-CRE Alcohol rep2; FTO-Syn1-CRE Alcohol rep3; FTO-Syn1-CRE Alcohol rep4; FTO-Syn1-CRE Alcohol rep6	NC_000069.7	88715818	88716137	-	1500004A13Rik	intergenic	47.337	58.7898	24.2259	26.3496	0.127735	0.325608	0.999976
NC_000069.7:88722791-88723842	NC_000069.7_88722814_88723745_-_m6A; NC_000069.7_88722864_88723717_-_m6A; NC_000069.7_88722811_88723758_-_m6A; NC_000069.7_88722797_88723713_-_m6A; NC_000069.7_88722805_88723842_-_m6A; NC_000069.7_88722825_88723750_-_m6A	934.833	8.40647	361.226	10.7768	8.40647	0.6623	1.059	1	9.83333	lncRNA	DRACH:30,AG:1,gene:1; DRACH:28,AG:1,gene:1; DRACH:32,gene:1; DRACH:35,gene:1; DRACH:30,gene:1	FTO-fl/fl Alcohol rep1; FTO-fl/fl Alcohol rep2; FTO-fl/fl Alcohol rep3; FTO-fl/fl Alcohol rep4; FTO-fl/fl Alcohol rep5; FTO-fl/fl Alcohol rep6	6	NC_000069.7_88722812_88723765_-_m6A; NC_000069.7_88722862_88723761_-_m6A; NC_000069.7_88722804_88723737_-_m6A; NC_000069.7_88722791_88723754_-_m6A; NC_000069.7_88722796_88723726_-_m6A; NC_000069.7_88722808_88723747_-_m6A	936.167	9.72542	409.815	12.086	9.72542	0.726283	1.05035	1	10	lncRNA	DRACH:32,gene:1; DRACH:31,gene:1; DRACH:30,gene:1; DRACH:32,AG:3,gene:1; DRACH:29,AG:1,gene:1	FTO-Syn1-CRE Alcohol rep1; FTO-Syn1-CRE Alcohol rep2; FTO-Syn1-CRE Alcohol rep3; FTO-Syn1-CRE Alcohol rep4; FTO-Syn1-CRE Alcohol rep5; FTO-Syn1-CRE Alcohol rep6	6	FTO-fl/fl Alcohol rep1; FTO-fl/fl Alcohol rep2; FTO-fl/fl Alcohol rep3; FTO-fl/fl Alcohol rep4; FTO-fl/fl Alcohol rep5; FTO-fl/fl Alcohol rep6;FTO-Syn1-CRE Alcohol rep1; FTO-Syn1-CRE Alcohol rep2; FTO-Syn1-CRE Alcohol rep3; FTO-Syn1-CRE Alcohol rep4; FTO-Syn1-CRE Alcohol rep5; FTO-Syn1-CRE Alcohol rep6	NC_000069.7	88722791	88723842	-	1500004A13Rik	intergenic	126.54	151.392	24.2259	26.3496	0.117986	0.423143	0.999976
NC_000069.7:88727027-88727944	NC_000069.7_88727116_88727416_-_m6A; NC_000069.7_88727111_88727755_-_m6A; NC_000069.7_88727138_88727831_-_m6A; NC_000069.7_88727142_88727447_-_m6A; NC_000069.7_88727027_88727876_-_m6A; NC_000069.7_88727116_88727373_-_m6A	508	6.78782	471.309	26.4159	10.8136	1.61873	0.850283	1	8.66667	lncRNA	DRACH:11,AG:1,gene:1; DRACH:19,gene:1; DRACH:22,gene:1; DRACH:10,gene:1; DRACH:27,AG:1,gene:1	FTO-fl/fl Alcohol rep1; FTO-fl/fl Alcohol rep2; FTO-fl/fl Alcohol rep3; FTO-fl/fl Alcohol rep4; FTO-fl/fl Alcohol rep5; FTO-fl/fl Alcohol rep6	6	NC_000069.7_88727138_88727858_-_m6A; NC_000069.7_88727090_88727867_-_m6A; NC_000069.7_88727112_88727912_-_m6A; NC_000069.7_88727102_88727888_-_m6A; NC_000069.7_88727140_88727459_-_m6A; NC_000069.7_88727117_88727944_-_m6A	704.833	7.44787	481.031	26.9517	11.5918	1.58545	0.861033	1	9	lncRNA	DRACH:23,gene:1; DRACH:26,AG:1,gene:1; DRACH:26,AG:2,gene:1; DRACH:25,gene:1; DRACH:10,gene:1; DRACH:26,gene:1	FTO-Syn1-CRE Alcohol rep1; FTO-Syn1-CRE Alcohol rep2; FTO-Syn1-CRE Alcohol rep3; FTO-Syn1-CRE Alcohol rep4; FTO-Syn1-CRE Alcohol rep5; FTO-Syn1-CRE Alcohol rep6	6	FTO-fl/fl Alcohol rep1; FTO-fl/fl Alcohol rep2; FTO-fl/fl Alcohol rep3; FTO-fl/fl Alcohol rep4; FTO-fl/fl Alcohol rep5; FTO-fl/fl Alcohol rep6;FTO-Syn1-CRE Alcohol rep1; FTO-Syn1-CRE Alcohol rep2; FTO-Syn1-CRE Alcohol rep3; FTO-Syn1-CRE Alcohol rep4; FTO-Syn1-CRE Alcohol rep5; FTO-Syn1-CRE Alcohol rep6	NC_000069.7	88727027	88727944	-	1500004A13Rik	intergenic	122.459	157.454	24.2259	26.3496	0.204903	0.168425	0.999976
NC_000069.7:88728985-88729252	NC_000069.7_88729074_88729225_-_m6A; NC_000069.7_88729021_88729230_-_m6A; NC_000069.7_88729059_88729231_-_m6A	177.333	2.93923	120.786	7.92453	2.93923	0.498	1.1671	1	4.33333	lncRNA	DRACH:3,gene:1; DRACH:4,gene:1	FTO-fl/fl Alcohol rep1; FTO-fl/fl Alcohol rep2; FTO-fl/fl Alcohol rep5	3	NC_000069.7_88729090_88729226_-_m6A; NC_000069.7_88729038_88729228_-_m6A; NC_000069.7_88728985_88729252_-_m6A; NC_000069.7_88729061_88729244_-_m6A	194	3.55107	148.326	9.29735	3.55107	0.576825	1.13397	1	4.5	lncRNA	DRACH:2,gene:1; DRACH:4,gene:1	FTO-Syn1-CRE Alcohol rep2; FTO-Syn1-CRE Alcohol rep3; FTO-Syn1-CRE Alcohol rep4; FTO-Syn1-CRE Alcohol rep6	4	FTO-fl/fl Alcohol rep1; FTO-fl/fl Alcohol rep2; FTO-fl/fl Alcohol rep5;FTO-Syn1-CRE Alcohol rep2; FTO-Syn1-CRE Alcohol rep3; FTO-Syn1-CRE Alcohol rep4; FTO-Syn1-CRE Alcohol rep6	NC_000069.7	88728985	88729252	-	1500004A13Rik	intergenic	41.6937	53.7676	24.2259	26.3496	0.157245	0.219041	0.999976
NC_000069.7:88729790-88730300	NC_000069.7_88729850_88730163_-_m6A; NC_000069.7_88729898_88730216_-_m6A; NC_000069.7_88729899_88730291_-_m6A; NC_000069.7_88729790_88730268_-_m6A; NC_000069.7_88729917_88730174_-_m6A	351.6	6.11834	332.796	21.4024	8.09022	1.32106	0.94262	1	7.2	lncRNA	DRACH:7,gene:1; DRACH:8,gene:1; DRACH:9,gene:1	FTO-fl/fl Alcohol rep2; FTO-fl/fl Alcohol rep3; FTO-fl/fl Alcohol rep4; FTO-fl/fl Alcohol rep5; FTO-fl/fl Alcohol rep6	5	NC_000069.7_88729881_88730300_-_m6A; NC_000069.7_88729892_88730265_-_m6A; NC_000069.7_88729900_88730200_-_m6A; NC_000069.7_88729901_88730186_-_m6A; NC_000069.7_88729881_88730186_-_m6A; NC_000069.7_88729866_88730244_-_m6A	343.333	6.32953	352.508	22.4335	8.39262	1.33518	0.934117	1	7.66667	lncRNA	DRACH:10,gene:1; DRACH:8,gene:1	FTO-Syn1-CRE Alcohol rep1; FTO-Syn1-CRE Alcohol rep2; FTO-Syn1-CRE Alcohol rep3; FTO-Syn1-CRE Alcohol rep4; FTO-Syn1-CRE Alcohol rep5; FTO-Syn1-CRE Alcohol rep6	6	FTO-fl/fl Alcohol rep2; FTO-fl/fl Alcohol rep3; FTO-fl/fl Alcohol rep4; FTO-fl/fl Alcohol rep5; FTO-fl/fl Alcohol rep6;FTO-Syn1-CRE Alcohol rep1; FTO-Syn1-CRE Alcohol rep2; FTO-Syn1-CRE Alcohol rep3; FTO-Syn1-CRE Alcohol rep4; FTO-Syn1-CRE Alcohol rep5; FTO-Syn1-CRE Alcohol rep6	NC_000069.7	88729790	88730300	-	1500004A13Rik	intergenic	107.416	123.085	24.2259	26.3496	0.0637081	0.653556	0.999976
NC_000069.7:88730870-88731925	NC_000069.7_88731204_88731366_-_m6A; NC_000069.7_88731175_88731924_-_m6A; NC_000069.7_88731176_88731385_-_m6A; NC_000069.7_88731160_88731386_-_m6A; NC_000069.7_88730870_88731346_-_m6A; NC_000069.7_88731237_88731422_-_m6A	334.5	5.00617	347.885	26.1756	7.97568	1.58813	0.885683	1	6	lncRNA	DRACH:5,gene:1; DRACH:11,gene:1; DRACH:6,gene:1; DRACH:8,gene:1	FTO-fl/fl Alcohol rep1; FTO-fl/fl Alcohol rep2; FTO-fl/fl Alcohol rep3; FTO-fl/fl Alcohol rep4; FTO-fl/fl Alcohol rep5; FTO-fl/fl Alcohol rep6	6	NC_000069.7_88731618_88731925_-_m6A; NC_000069.7_88731142_88731381_-_m6A; NC_000069.7_88731158_88731403_-_m6A; NC_000069.7_88731080_88731368_-_m6A; NC_000069.7_88731511_88731716_-_m6A; NC_000069.7_88731184_88731438_-_m6A	256.333	4.34363	297.546	21.4775	7.02702	1.31603	0.944617	1	5.5	lncRNA	DRACH:3,gene:1; DRACH:6,gene:1; DRACH:7,gene:1	FTO-Syn1-CRE Alcohol rep1; FTO-Syn1-CRE Alcohol rep2; FTO-Syn1-CRE Alcohol rep3; FTO-Syn1-CRE Alcohol rep4; FTO-Syn1-CRE Alcohol rep5; FTO-Syn1-CRE Alcohol rep6	6	FTO-fl/fl Alcohol rep1; FTO-fl/fl Alcohol rep2; FTO-fl/fl Alcohol rep3; FTO-fl/fl Alcohol rep4; FTO-fl/fl Alcohol rep5; FTO-fl/fl Alcohol rep6;FTO-Syn1-CRE Alcohol rep1; FTO-Syn1-CRE Alcohol rep2; FTO-Syn1-CRE Alcohol rep3; FTO-Syn1-CRE Alcohol rep4; FTO-Syn1-CRE Alcohol rep5; FTO-Syn1-CRE Alcohol rep6	NC_000069.7	88730870	88731925	-	1500004A13Rik	intergenic	68.3244	75.4153	24.2259	26.3496	0.0175526	0.883688	0.999976
NC_000069.7:88732277-88732543	NC_000069.7_88732326_88732465_-_m6A; NC_000069.7_88732278_88732506_-_m6A; NC_000069.7_88732286_88732543_-_m6A; NC_000069.7_88732325_88732506_-_m6A; NC_000069.7_88732306_88732538_-_m6A; NC_000069.7_88732291_88732479_-_m6A	204.167	6.09362	869.203	54.9489	20.3695	3.3715	0.598867	1	8	lncRNA	DRACH:5,gene:1; DRACH:9,gene:1; DRACH:10,gene:1; DRACH:8,gene:1; DRACH:7,gene:1	FTO-fl/fl Alcohol rep1; FTO-fl/fl Alcohol rep2; FTO-fl/fl Alcohol rep3; FTO-fl/fl Alcohol rep4; FTO-fl/fl Alcohol rep5; FTO-fl/fl Alcohol rep6	6	NC_000069.7_88732305_88732534_-_m6A; NC_000069.7_88732278_88732543_-_m6A; NC_000069.7_88732326_88732539_-_m6A; NC_000069.7_88732337_88732537_-_m6A; NC_000069.7_88732333_88732507_-_m6A; NC_000069.7_88732277_88732543_-_m6A	224.5	5.8949	996.846	68.318	23.7499	4.06463	0.538683	1	8.66667	lncRNA	DRACH:10,gene:1; DRACH:9,gene:1	FTO-Syn1-CRE Alcohol rep1; FTO-Syn1-CRE Alcohol rep2; FTO-Syn1-CRE Alcohol rep3; FTO-Syn1-CRE Alcohol rep4; FTO-Syn1-CRE Alcohol rep5; FTO-Syn1-CRE Alcohol rep6	6	FTO-fl/fl Alcohol rep1; FTO-fl/fl Alcohol rep2; FTO-fl/fl Alcohol rep3; FTO-fl/fl Alcohol rep4; FTO-fl/fl Alcohol rep5; FTO-fl/fl Alcohol rep6;FTO-Syn1-CRE Alcohol rep1; FTO-Syn1-CRE Alcohol rep2; FTO-Syn1-CRE Alcohol rep3; FTO-Syn1-CRE Alcohol rep4; FTO-Syn1-CRE Alcohol rep5; FTO-Syn1-CRE Alcohol rep6	NC_000069.7	88732277	88732543	-	1500004A13Rik	intergenic	330.355	368.863	24.2259	26.3496	0.0390741	0.794056	0.999976
NC_000069.7:88806850-88807071	NC_000069.7_88806906_88807066_-_m6A; NC_000069.7_88806887_88807071_-_m6A	172	2.1911	104.758	5.58725	2.1911	0.3367	1.20745	1	3.5	lncRNA	DRACH:7,gene:1; DRACH:9,AG:3,gene:1	FTO-fl/fl Alcohol rep2; FTO-fl/fl Alcohol rep3	2	NC_000069.7_88806850_88807067_-_m6A; NC_000069.7_88806880_88807064_-_m6A	200.5	2.14735	76.6227	4.20385	2.14735	0.25495	1.2123	1	3	lncRNA	DRACH:9,AG:4,gene:1; DRACH:9,AG:1,gene:1	FTO-Syn1-CRE Alcohol rep5; FTO-Syn1-CRE Alcohol rep6	2	FTO-fl/fl Alcohol rep2; FTO-fl/fl Alcohol rep3;FTO-Syn1-CRE Alcohol rep5; FTO-Syn1-CRE Alcohol rep6	NC_000069.7	88806850	88807071	-	Gm40091	intergenic	24.5408	29.7173	5.1746	5.27704	0.198384	0.522252	0.999976
NC_000069.7:88815399-88815694	NC_000069.7_88815490_88815618_+_m6A; NC_000069.7_88815474_88815637_+_m6A; NC_000069.7_88815399_88815653_+_m6A	181.667	5.20727	292.503	23.9415	7.6109	1.4644	0.904267	1	5.33333	protein_coding	DRACH:6,exon:1; DRACH:8,exon:1; DRACH:11,exon:1	FTO-fl/fl Alcohol rep3; FTO-fl/fl Alcohol rep4; FTO-fl/fl Alcohol rep5	3	NC_000069.7_88815502_88815654_+_m6A; NC_000069.7_88815505_88815671_+_m6A; NC_000069.7_88815419_88815694_+_m6A; NC_000069.7_88815539_88815652_+_m6A	176.5	6.05935	349.379	22.8039	8.39273	1.3884	0.917475	1	5.5	protein_coding	DRACH:9,exon:1; DRACH:8,exon:1; DRACH:10,exon:1; DRACH:6,exon:1	FTO-Syn1-CRE Alcohol rep2; FTO-Syn1-CRE Alcohol rep3; FTO-Syn1-CRE Alcohol rep4; FTO-Syn1-CRE Alcohol rep5	4	FTO-fl/fl Alcohol rep3; FTO-fl/fl Alcohol rep4; FTO-fl/fl Alcohol rep5;FTO-Syn1-CRE Alcohol rep2; FTO-Syn1-CRE Alcohol rep3; FTO-Syn1-CRE Alcohol rep4; FTO-Syn1-CRE Alcohol rep5	NC_000069.7	88815399	88815694	+	Gon4l	exon	97.5736	133.049	22.9542	23.5511	0.33677	0.0278524	0.999976
NC_000069.7:88816991-88817413	NC_000069.7_88817009_88817412_+_m6A; NC_000069.7_88817026_88817411_+_m6A; NC_000069.7_88817040_88817410_+_m6A; NC_000069.7_88816998_88817406_+_m6A; NC_000069.7_88816991_88817412_+_m6A; NC_000069.7_88817042_88817412_+_m6A	392.833	9.62272	423.437	14.3219	9.73878	0.879333	1.0446	1	9.5	protein_coding	DRACH:20,exon:1,three_utr:1; DRACH:18,exon:1,three_utr:1; DRACH:16,exon:1,three_utr:1; DRACH:22,exon:1,three_utr:1	FTO-fl/fl Alcohol rep1; FTO-fl/fl Alcohol rep2; FTO-fl/fl Alcohol rep3; FTO-fl/fl Alcohol rep4; FTO-fl/fl Alcohol rep5; FTO-fl/fl Alcohol rep6	6	NC_000069.7_88817012_88817412_+_m6A; NC_000069.7_88817007_88817408_+_m6A; NC_000069.7_88816995_88817410_+_m6A; NC_000069.7_88816996_88817410_+_m6A; NC_000069.7_88817000_88817406_+_m6A; NC_000069.7_88817083_88817413_+_m6A	394.333	10.1645	425.492	12.7963	10.1645	0.75855	1.04818	1	10	protein_coding	DRACH:20,exon:1,three_utr:1; DRACH:22,exon:1,three_utr:1; DRACH:14,exon:1,three_utr:1	FTO-Syn1-CRE Alcohol rep1; FTO-Syn1-CRE Alcohol rep2; FTO-Syn1-CRE Alcohol rep3; FTO-Syn1-CRE Alcohol rep4; FTO-Syn1-CRE Alcohol rep5; FTO-Syn1-CRE Alcohol rep6	6	FTO-fl/fl Alcohol rep1; FTO-fl/fl Alcohol rep2; FTO-fl/fl Alcohol rep3; FTO-fl/fl Alcohol rep4; FTO-fl/fl Alcohol rep5; FTO-fl/fl Alcohol rep6;FTO-Syn1-CRE Alcohol rep1; FTO-Syn1-CRE Alcohol rep2; FTO-Syn1-CRE Alcohol rep3; FTO-Syn1-CRE Alcohol rep4; FTO-Syn1-CRE Alcohol rep5; FTO-Syn1-CRE Alcohol rep6	NC_000069.7	88816991	88817413	+	Gon4l	exon	155.032	164.851	22.9542	23.5511	0.0456454	0.751597	0.999976
NC_000069.7:88829038-88829374	NC_000069.7_88829038_88829349_-_m6A; NC_000069.7_88829055_88829328_-_m6A	292	2.6064	111.25	4.96785	2.6064	0.3051	1.18075	1	4.5	protein_coding	DRACH:18,exon:1,three_utr:1; DRACH:14,exon:1,three_utr:1	FTO-fl/fl Alcohol rep3; FTO-fl/fl Alcohol rep4	2	NC_000069.7_88829070_88829294_-_m6A; NC_000069.7_88829078_88829365_-_m6A; NC_000069.7_88829056_88829374_-_m6A; NC_000069.7_88829081_88829328_-_m6A; NC_000069.7_88829096_88829372_-_m6A	270.4	2.43238	104.368	6.58402	2.43238	0.39762	1.19068	1	4.2	protein_coding	DRACH:10,exon:1,three_utr:1; DRACH:16,exon:1,three_utr:1; DRACH:18,exon:1,three_utr:1; DRACH:12,exon:1,three_utr:1	FTO-Syn1-CRE Alcohol rep1; FTO-Syn1-CRE Alcohol rep2; FTO-Syn1-CRE Alcohol rep3; FTO-Syn1-CRE Alcohol rep4; FTO-Syn1-CRE Alcohol rep6	5	FTO-fl/fl Alcohol rep3; FTO-fl/fl Alcohol rep4;FTO-Syn1-CRE Alcohol rep1; FTO-Syn1-CRE Alcohol rep2; FTO-Syn1-CRE Alcohol rep3; FTO-Syn1-CRE Alcohol rep4; FTO-Syn1-CRE Alcohol rep6	NC_000069.7	88829038	88829374	-	Dap3	exon	32.5083	37.0836	9.22103	9.1507	0.151418	0.501043	0.999976
NC_000069.7:88830546-88830945	NC_000069.7_88830649_88830791_-_m6A; NC_000069.7_88830562_88830921_-_m6A; NC_000069.7_88830567_88830911_-_m6A; NC_000069.7_88830574_88830903_-_m6A; NC_000069.7_88830546_88830945_-_m6A; NC_000069.7_88830580_88830941_-_m6A	322.333	3.74812	160.27	7.67602	3.74812	0.4708	1.12838	1	5.66667	protein_coding	DRACH:4,exon:1,three_utr:1; DRACH:14,exon:1,three_utr:1; DRACH:18,exon:1,three_utr:1	FTO-fl/fl Alcohol rep1; FTO-fl/fl Alcohol rep2; FTO-fl/fl Alcohol rep3; FTO-fl/fl Alcohol rep4; FTO-fl/fl Alcohol rep5; FTO-fl/fl Alcohol rep6	6	NC_000069.7_88830599_88830932_-_m6A; NC_000069.7_88830588_88830922_-_m6A; NC_000069.7_88830604_88830944_-_m6A; NC_000069.7_88830630_88830945_-_m6A; NC_000069.7_88830607_88830931_-_m6A; NC_000069.7_88830590_88830944_-_m6A	333.333	3.90017	162.038	7.9648	3.90017	0.47745	1.12232	1	6	protein_coding	DRACH:14,exon:1,three_utr:1; DRACH:10,exon:1,three_utr:1; DRACH:12,exon:1,three_utr:1	FTO-Syn1-CRE Alcohol rep1; FTO-Syn1-CRE Alcohol rep2; FTO-Syn1-CRE Alcohol rep3; FTO-Syn1-CRE Alcohol rep4; FTO-Syn1-CRE Alcohol rep5; FTO-Syn1-CRE Alcohol rep6	6	FTO-fl/fl Alcohol rep1; FTO-fl/fl Alcohol rep2; FTO-fl/fl Alcohol rep3; FTO-fl/fl Alcohol rep4; FTO-fl/fl Alcohol rep5; FTO-fl/fl Alcohol rep6;FTO-Syn1-CRE Alcohol rep1; FTO-Syn1-CRE Alcohol rep2; FTO-Syn1-CRE Alcohol rep3; FTO-Syn1-CRE Alcohol rep4; FTO-Syn1-CRE Alcohol rep5; FTO-Syn1-CRE Alcohol rep6	NC_000069.7	88830546	88830945	-	Dap3	exon	60.0198	62.3646	9.22103	9.1507	0.0553014	0.803577	0.999976
NC_000069.7:88873076-88873707	NC_000069.7_88873148_88873636_+_m6A; NC_000069.7_88873114_88873706_+_m6A; NC_000069.7_88873116_88873707_+_m6A; NC_000069.7_88873076_88873679_+_m6A; NC_000069.7_88873114_88873673_+_m6A; NC_000069.7_88873141_88873692_+_m6A	564	11.6816	5175.4	169.27	120.302	10.3683	0.324783	1	9.83333	protein_coding	DRACH:36,exon:3,five_utr:1,intron:1,start_codon:1; DRACH:38,exon:3,intron:2,five_utr:1,start_codon:1; DRACH:38,exon:3,five_utr:1,intron:1,start_codon:1	FTO-fl/fl Alcohol rep1; FTO-fl/fl Alcohol rep2; FTO-fl/fl Alcohol rep3; FTO-fl/fl Alcohol rep4; FTO-fl/fl Alcohol rep5; FTO-fl/fl Alcohol rep6	6	NC_000069.7_88873123_88873677_+_m6A; NC_000069.7_88873114_88873652_+_m6A; NC_000069.7_88873142_88873678_+_m6A; NC_000069.7_88873117_88873685_+_m6A; NC_000069.7_88873144_88873663_+_m6A; NC_000069.7_88873134_88873658_+_m6A	539.833	12.0133	5406.79	181.576	129.01	10.7808	0.317583	1	10.3333	protein_coding	DRACH:38,exon:3,five_utr:1,intron:1,start_codon:1; DRACH:37,exon:3,intron:2,five_utr:1,start_codon:1; DRACH:38,exon:3,intron:2,five_utr:1,start_codon:1	FTO-Syn1-CRE Alcohol rep1; FTO-Syn1-CRE Alcohol rep2; FTO-Syn1-CRE Alcohol rep3; FTO-Syn1-CRE Alcohol rep4; FTO-Syn1-CRE Alcohol rep5; FTO-Syn1-CRE Alcohol rep6	6	FTO-fl/fl Alcohol rep1; FTO-fl/fl Alcohol rep2; FTO-fl/fl Alcohol rep3; FTO-fl/fl Alcohol rep4; FTO-fl/fl Alcohol rep5; FTO-fl/fl Alcohol rep6;FTO-Syn1-CRE Alcohol rep1; FTO-Syn1-CRE Alcohol rep2; FTO-Syn1-CRE Alcohol rep3; FTO-Syn1-CRE Alcohol rep4; FTO-Syn1-CRE Alcohol rep5; FTO-Syn1-CRE Alcohol rep6	NC_000069.7	88873076	88873707	+	Ash1l	exon	1744.79	1851.29	155.513	156.179	0.072946	0.214753	0.999976
NC_000069.7:88888539-88889503	NC_000069.7_88888698_88889447_+_m6A; NC_000069.7_88888539_88889467_+_m6A; NC_000069.7_88888662_88889459_+_m6A; NC_000069.7_88888637_88889465_+_m6A; NC_000069.7_88888539_88889503_+_m6A; NC_000069.7_88888694_88889462_+_m6A	839	15.2516	5657.8	140.593	131.785	8.635	0.351483	1	11	protein_coding	DRACH:63,exon:3; DRACH:66,exon:3,intron:1; DRACH:66,exon:3; DRACH:72,exon:3,intron:1	FTO-fl/fl Alcohol rep1; FTO-fl/fl Alcohol rep2; FTO-fl/fl Alcohol rep3; FTO-fl/fl Alcohol rep4; FTO-fl/fl Alcohol rep5; FTO-fl/fl Alcohol rep6	6	NC_000069.7_88888676_88889463_+_m6A; NC_000069.7_88888539_88889464_+_m6A; NC_000069.7_88888630_88889464_+_m6A; NC_000069.7_88888694_88889463_+_m6A; NC_000069.7_88888661_88889447_+_m6A; NC_000069.7_88888628_88889473_+_m6A	824.333	15.2633	5498.85	144.436	131.076	8.59765	0.352383	1	11	protein_coding	DRACH:66,exon:3; DRACH:66,exon:3,intron:1; DRACH:63,exon:3; DRACH:69,exon:3	FTO-Syn1-CRE Alcohol rep1; FTO-Syn1-CRE Alcohol rep2; FTO-Syn1-CRE Alcohol rep3; FTO-Syn1-CRE Alcohol rep4; FTO-Syn1-CRE Alcohol rep5; FTO-Syn1-CRE Alcohol rep6	6	FTO-fl/fl Alcohol rep1; FTO-fl/fl Alcohol rep2; FTO-fl/fl Alcohol rep3; FTO-fl/fl Alcohol rep4; FTO-fl/fl Alcohol rep5; FTO-fl/fl Alcohol rep6;FTO-Syn1-CRE Alcohol rep1; FTO-Syn1-CRE Alcohol rep2; FTO-Syn1-CRE Alcohol rep3; FTO-Syn1-CRE Alcohol rep4; FTO-Syn1-CRE Alcohol rep5; FTO-Syn1-CRE Alcohol rep6	NC_000069.7	88888539	88889503	+	Ash1l	exon	1962.4	1996.81	155.513	156.179	0.0175507	0.708729	0.999976
NC_000069.7:88890934-88891161	NC_000069.7_88891012_88891110_+_m6A; NC_000069.7_88891010_88891137_+_m6A; NC_000069.7_88891011_88891134_+_m6A; NC_000069.7_88890999_88891134_+_m6A; NC_000069.7_88890934_88891156_+_m6A; NC_000069.7_88891013_88891103_+_m6A	132.5	5.36625	2134.36	150.435	49.5909	9.2412	0.359	1	4.16667	protein_coding	DRACH:18,exon:3; DRACH:21,exon:3; DRACH:30,exon:3; DRACH:15,exon:3	FTO-fl/fl Alcohol rep1; FTO-fl/fl Alcohol rep2; FTO-fl/fl Alcohol rep3; FTO-fl/fl Alcohol rep4; FTO-fl/fl Alcohol rep5; FTO-fl/fl Alcohol rep6	6	NC_000069.7_88890952_88891155_+_m6A; NC_000069.7_88891009_88891161_+_m6A; NC_000069.7_88891003_88891153_+_m6A; NC_000069.7_88890991_88891158_+_m6A; NC_000069.7_88891009_88891138_+_m6A; NC_000069.7_88890997_88891144_+_m6A	158	5.7762	2164.76	150.271	51.6908	8.96148	0.362283	1	5.5	protein_coding	DRACH:24,exon:3; DRACH:18,exon:3; DRACH:21,exon:3	FTO-Syn1-CRE Alcohol rep1; FTO-Syn1-CRE Alcohol rep2; FTO-Syn1-CRE Alcohol rep3; FTO-Syn1-CRE Alcohol rep4; FTO-Syn1-CRE Alcohol rep5; FTO-Syn1-CRE Alcohol rep6	6	FTO-fl/fl Alcohol rep1; FTO-fl/fl Alcohol rep2; FTO-fl/fl Alcohol rep3; FTO-fl/fl Alcohol rep4; FTO-fl/fl Alcohol rep5; FTO-fl/fl Alcohol rep6;FTO-Syn1-CRE Alcohol rep1; FTO-Syn1-CRE Alcohol rep2; FTO-Syn1-CRE Alcohol rep3; FTO-Syn1-CRE Alcohol rep4; FTO-Syn1-CRE Alcohol rep5; FTO-Syn1-CRE Alcohol rep6	NC_000069.7	88890934	88891161	+	Ash1l	exon	767.868	843.099	155.513	156.179	0.1076	0.062782	0.999976
NC_000069.7:88892431-88893172	NC_000069.7_88892491_88893121_+_m6A; NC_000069.7_88892502_88893125_+_m6A; NC_000069.7_88892503_88893134_+_m6A; NC_000069.7_88892486_88893101_+_m6A; NC_000069.7_88892431_88893166_+_m6A; NC_000069.7_88892490_88893134_+_m6A	646.333	18.1463	6383.83	133.993	148.399	8.22988	0.3592	1	11.1667	protein_coding	DRACH:45,exon:3,intron:1; DRACH:48,exon:3,intron:1; DRACH:51,exon:3,intron:1	FTO-fl/fl Alcohol rep1; FTO-fl/fl Alcohol rep2; FTO-fl/fl Alcohol rep3; FTO-fl/fl Alcohol rep4; FTO-fl/fl Alcohol rep5; FTO-fl/fl Alcohol rep6	6	NC_000069.7_88892486_88893105_+_m6A; NC_000069.7_88892485_88893142_+_m6A; NC_000069.7_88892492_88893101_+_m6A; NC_000069.7_88892480_88893129_+_m6A; NC_000069.7_88892507_88893172_+_m6A; NC_000069.7_88892471_88893160_+_m6A	648	19.4601	6197.9	127.753	147.19	7.59732	0.37275	1	11	protein_coding	DRACH:48,exon:3,intron:1; DRACH:45,exon:3,intron:1	FTO-Syn1-CRE Alcohol rep1; FTO-Syn1-CRE Alcohol rep2; FTO-Syn1-CRE Alcohol rep3; FTO-Syn1-CRE Alcohol rep4; FTO-Syn1-CRE Alcohol rep5; FTO-Syn1-CRE Alcohol rep6	6	FTO-fl/fl Alcohol rep1; FTO-fl/fl Alcohol rep2; FTO-fl/fl Alcohol rep3; FTO-fl/fl Alcohol rep4; FTO-fl/fl Alcohol rep5; FTO-fl/fl Alcohol rep6;FTO-Syn1-CRE Alcohol rep1; FTO-Syn1-CRE Alcohol rep2; FTO-Syn1-CRE Alcohol rep3; FTO-Syn1-CRE Alcohol rep4; FTO-Syn1-CRE Alcohol rep5; FTO-Syn1-CRE Alcohol rep6	NC_000069.7	88892431	88893172	+	Ash1l	exon	2136.51	2190.97	155.513	156.179	0.0281323	0.591027	0.999976
NC_000069.7:88914619-88914985	NC_000069.7_88914674_88914916_+_m6A; NC_000069.7_88914643_88914948_+_m6A; NC_000069.7_88914644_88914964_+_m6A; NC_000069.7_88914644_88914947_+_m6A; NC_000069.7_88914619_88914985_+_m6A; NC_000069.7_88914664_88914940_+_m6A	302	6.32225	2764.56	166.107	64.0927	10.1965	0.338	1	8.16667	protein_coding	DRACH:16,exon:2; DRACH:18,exon:2	FTO-fl/fl Alcohol rep1; FTO-fl/fl Alcohol rep2; FTO-fl/fl Alcohol rep3; FTO-fl/fl Alcohol rep4; FTO-fl/fl Alcohol rep5; FTO-fl/fl Alcohol rep6	6	NC_000069.7_88914646_88914949_+_m6A; NC_000069.7_88914659_88914951_+_m6A; NC_000069.7_88914635_88914968_+_m6A; NC_000069.7_88914645_88914946_+_m6A; NC_000069.7_88914675_88914940_+_m6A; NC_000069.7_88914640_88914952_+_m6A	301	6.39195	2725.32	170.849	64.9911	10.1945	0.337317	1	7.83333	protein_coding	DRACH:18,exon:2; DRACH:16,exon:2	FTO-Syn1-CRE Alcohol rep1; FTO-Syn1-CRE Alcohol rep2; FTO-Syn1-CRE Alcohol rep3; FTO-Syn1-CRE Alcohol rep4; FTO-Syn1-CRE Alcohol rep5; FTO-Syn1-CRE Alcohol rep6	6	FTO-fl/fl Alcohol rep1; FTO-fl/fl Alcohol rep2; FTO-fl/fl Alcohol rep3; FTO-fl/fl Alcohol rep4; FTO-fl/fl Alcohol rep5; FTO-fl/fl Alcohol rep6;FTO-Syn1-CRE Alcohol rep1; FTO-Syn1-CRE Alcohol rep2; FTO-Syn1-CRE Alcohol rep3; FTO-Syn1-CRE Alcohol rep4; FTO-Syn1-CRE Alcohol rep5; FTO-Syn1-CRE Alcohol rep6	NC_000069.7	88914619	88914985	+	Ash1l	exon	948.562	987.941	155.513	156.179	0.0451852	0.407938	0.999976
NC_000069.7:88998654-88999330	NC_000069.7_88998762_88999282_-_m6A; NC_000069.7_88998706_88999318_-_m6A; NC_000069.7_88998742_88999265_-_m6A; NC_000069.7_88998721_88999278_-_m6A; NC_000069.7_88998654_88999330_-_m6A; NC_000069.7_88998745_88999271_-_m6A	569	11.7771	2701.55	86.7871	62.4209	5.31332	0.45255	1	10.1667	protein_coding	DRACH:20,five_utr:1; DRACH:21,five_utr:1; DRACH:22,five_utr:1	FTO-fl/fl Alcohol rep1; FTO-fl/fl Alcohol rep2; FTO-fl/fl Alcohol rep3; FTO-fl/fl Alcohol rep4; FTO-fl/fl Alcohol rep5; FTO-fl/fl Alcohol rep6	6	NC_000069.7_88998760_88999308_-_m6A; NC_000069.7_88998732_88999284_-_m6A; NC_000069.7_88998758_88999301_-_m6A; NC_000069.7_88998758_88999315_-_m6A; NC_000069.7_88998751_88999288_-_m6A; NC_000069.7_88998760_88999296_-_m6A	545.5	12.385	2750.81	89.9958	65.4124	5.34147	0.451733	1	10.3333	protein_coding	DRACH:20,five_utr:1	FTO-Syn1-CRE Alcohol rep1; FTO-Syn1-CRE Alcohol rep2; FTO-Syn1-CRE Alcohol rep3; FTO-Syn1-CRE Alcohol rep4; FTO-Syn1-CRE Alcohol rep5; FTO-Syn1-CRE Alcohol rep6	6	FTO-fl/fl Alcohol rep1; FTO-fl/fl Alcohol rep2; FTO-fl/fl Alcohol rep3; FTO-fl/fl Alcohol rep4; FTO-fl/fl Alcohol rep5; FTO-fl/fl Alcohol rep6;FTO-Syn1-CRE Alcohol rep1; FTO-Syn1-CRE Alcohol rep2; FTO-Syn1-CRE Alcohol rep3; FTO-Syn1-CRE Alcohol rep4; FTO-Syn1-CRE Alcohol rep5; FTO-Syn1-CRE Alcohol rep6	NC_000069.7	88998654	88999330	-	Rusc1	five_utr	871.216	904.567	80.562	80.6387	0.0483413	0.537161	0.999976
NC_000069.7:89142209-89142464	NC_000069.7_89142297_89142445_-_m6A; NC_000069.7_89142209_89142460_-_m6A	199.5	4.53385	173.236	10.6975	4.53385	0.6867	1.10635	1	5.5	protein_coding	DRACH:20,exon:9,three_utr:1; DRACH:40,exon:9,three_utr:1	FTO-fl/fl Alcohol rep2; FTO-fl/fl Alcohol rep5	2	NC_000069.7_89142284_89142429_-_m6A; NC_000069.7_89142293_89142457_-_m6A; NC_000069.7_89142302_89142454_-_m6A; NC_000069.7_89142284_89142464_-_m6A	160.25	3.30552	138.504	9.90795	3.30552	0.59295	1.1413	1	4.25	protein_coding	DRACH:20,exon:9,three_utr:1	FTO-Syn1-CRE Alcohol rep1; FTO-Syn1-CRE Alcohol rep3; FTO-Syn1-CRE Alcohol rep4; FTO-Syn1-CRE Alcohol rep6	4	FTO-fl/fl Alcohol rep2; FTO-fl/fl Alcohol rep5;FTO-Syn1-CRE Alcohol rep1; FTO-Syn1-CRE Alcohol rep3; FTO-Syn1-CRE Alcohol rep4; FTO-Syn1-CRE Alcohol rep6	NC_000069.7	89142209	89142464	-	Trim46	exon	51.1708	55.0014	15.0151	17.1548	-0.0598249	0.732827	0.999976
NC_000069.7:89179093-89179726	NC_000069.7_89179249_89179706_-_m6A; NC_000069.7_89179093_89179706_-_m6A; NC_000069.7_89179122_89179705_-_m6A; NC_000069.7_89179095_89179716_-_m6A; NC_000069.7_89179098_89179726_-_m6A; NC_000069.7_89179200_89179704_-_m6A	567.667	4.16122	183.997	2.85072	4.16122	0.17335	1.1151	1	5.16667	protein_coding	DRACH:22,exon:1,three_utr:1; DRACH:26,exon:1,three_utr:1; DRACH:24,exon:1,three_utr:1	FTO-fl/fl Alcohol rep1; FTO-fl/fl Alcohol rep2; FTO-fl/fl Alcohol rep3; FTO-fl/fl Alcohol rep4; FTO-fl/fl Alcohol rep5; FTO-fl/fl Alcohol rep6	6	NC_000069.7_89179094_89179715_-_m6A; NC_000069.7_89179146_89179714_-_m6A; NC_000069.7_89179124_89179704_-_m6A; NC_000069.7_89179244_89179707_-_m6A; NC_000069.7_89179101_89179708_-_m6A; NC_000069.7_89179198_89179715_-_m6A	559.333	3.80123	157.234	2.63277	3.80123	0.15735	1.12845	1	5	protein_coding	DRACH:26,exon:1,three_utr:1; DRACH:24,exon:1,three_utr:1; DRACH:22,exon:1,three_utr:1; DRACH:26,AG:1,exon:1,three_utr:1	FTO-Syn1-CRE Alcohol rep1; FTO-Syn1-CRE Alcohol rep2; FTO-Syn1-CRE Alcohol rep3; FTO-Syn1-CRE Alcohol rep4; FTO-Syn1-CRE Alcohol rep5; FTO-Syn1-CRE Alcohol rep6	6	FTO-fl/fl Alcohol rep1; FTO-fl/fl Alcohol rep2; FTO-fl/fl Alcohol rep3; FTO-fl/fl Alcohol rep4; FTO-fl/fl Alcohol rep5; FTO-fl/fl Alcohol rep6;FTO-Syn1-CRE Alcohol rep1; FTO-Syn1-CRE Alcohol rep2; FTO-Syn1-CRE Alcohol rep3; FTO-Syn1-CRE Alcohol rep4; FTO-Syn1-CRE Alcohol rep5; FTO-Syn1-CRE Alcohol rep6	NC_000069.7	89179093	89179726	-	Efna1	exon	62.9229	57.1328	3.9423	3.74578	-0.0726683	0.893807	0.999976
NC_000069.7:89259244-89260068	NC_000069.7_89259555_89259994_+_m6A; NC_000069.7_89259464_89260059_+_m6A; NC_000069.7_89259469_89260064_+_m6A; NC_000069.7_89259288_89260053_+_m6A; NC_000069.7_89259269_89259892_+_m6A	603.4	1.6881	67.7209	2.26338	1.6881	0.13814	1.2799	1	3.2	protein_coding	DRACH:22,five_utr:1,intron:1; DRACH:28,five_utr:1,intron:1; DRACH:38,five_utr:1,intron:1; DRACH:34,five_utr:1,intron:1	FTO-fl/fl Alcohol rep1; FTO-fl/fl Alcohol rep3; FTO-fl/fl Alcohol rep4; FTO-fl/fl Alcohol rep5; FTO-fl/fl Alcohol rep6	5	NC_000069.7_89259455_89259965_+_m6A; NC_000069.7_89259493_89260006_+_m6A; NC_000069.7_89259244_89260015_+_m6A; NC_000069.7_89259426_89259950_+_m6A; NC_000069.7_89259537_89259952_+_m6A; NC_000069.7_89259471_89260068_+_m6A	555	2.13995	89.4534	3.4732	2.13995	0.209333	1.21402	1	3.83333	protein_coding	DRACH:26,five_utr:1,intron:1; DRACH:24,five_utr:1,intron:1; DRACH:36,five_utr:1,intron:1; DRACH:28,five_utr:1,intron:1; DRACH:22,five_utr:1,intron:1; DRACH:28,AG:1,five_utr:1,intron:1	FTO-Syn1-CRE Alcohol rep1; FTO-Syn1-CRE Alcohol rep2; FTO-Syn1-CRE Alcohol rep3; FTO-Syn1-CRE Alcohol rep4; FTO-Syn1-CRE Alcohol rep5; FTO-Syn1-CRE Alcohol rep6	6	FTO-fl/fl Alcohol rep1; FTO-fl/fl Alcohol rep3; FTO-fl/fl Alcohol rep4; FTO-fl/fl Alcohol rep5; FTO-fl/fl Alcohol rep6;FTO-Syn1-CRE Alcohol rep1; FTO-Syn1-CRE Alcohol rep2; FTO-Syn1-CRE Alcohol rep3; FTO-Syn1-CRE Alcohol rep4; FTO-Syn1-CRE Alcohol rep5; FTO-Syn1-CRE Alcohol rep6	NC_000069.7	89259244	89260068	+	Dcst2	intron	25.2182	32.2381	4.33402	5.43474	0.0597492	0.932481	0.999976
NC_000069.7:89260538-89260880	NC_000069.7_89260572_89260852_+_m6A; NC_000069.7_89260552_89260880_+_m6A	304	2.28795	79.9471	4.76635	2.28795	0.30245	1.19895	1	3.5	protein_coding	DRACH:6,five_utr:1,intron:1; DRACH:8,five_utr:1,intron:1	FTO-fl/fl Alcohol rep4; FTO-fl/fl Alcohol rep5	2	NC_000069.7_89260538_89260868_+_m6A; NC_000069.7_89260587_89260805_+_m6A; NC_000069.7_89260552_89260865_+_m6A; NC_000069.7_89260593_89260833_+_m6A; NC_000069.7_89260553_89260840_+_m6A	277.6	2.01164	83.0006	3.50396	2.01164	0.20662	1.22644	1	3.2	protein_coding	DRACH:8,five_utr:1,intron:1; DRACH:6,five_utr:1,intron:1	FTO-Syn1-CRE Alcohol rep1; FTO-Syn1-CRE Alcohol rep2; FTO-Syn1-CRE Alcohol rep4; FTO-Syn1-CRE Alcohol rep5; FTO-Syn1-CRE Alcohol rep6	5	FTO-fl/fl Alcohol rep4; FTO-fl/fl Alcohol rep5;FTO-Syn1-CRE Alcohol rep1; FTO-Syn1-CRE Alcohol rep2; FTO-Syn1-CRE Alcohol rep4; FTO-Syn1-CRE Alcohol rep5; FTO-Syn1-CRE Alcohol rep6	NC_000069.7	89260538	89260880	+	Dcst2	intron	24.5923	30.6703	4.33402	5.43474	0.0304891	0.998264	0.999976
NC_000069.7:89286635-89287031	NC_000069.7_89286725_89287022_-_m6A; NC_000069.7_89286635_89287022_-_m6A; NC_000069.7_89286675_89287025_-_m6A; NC_000069.7_89286681_89287018_-_m6A; NC_000069.7_89286676_89287030_-_m6A; NC_000069.7_89286673_89287018_-_m6A	345	4.63823	200.549	10.0576	4.63823	0.619533	1.10302	1	6.66667	protein_coding	DRACH:11,exon:1,stop_codon:1,three_utr:1	FTO-fl/fl Alcohol rep1; FTO-fl/fl Alcohol rep2; FTO-fl/fl Alcohol rep3; FTO-fl/fl Alcohol rep4; FTO-fl/fl Alcohol rep5; FTO-fl/fl Alcohol rep6	6	NC_000069.7_89286664_89287024_-_m6A; NC_000069.7_89286686_89287031_-_m6A; NC_000069.7_89286677_89287031_-_m6A; NC_000069.7_89286661_89287019_-_m6A; NC_000069.7_89286680_89287025_-_m6A; NC_000069.7_89286642_89287030_-_m6A	358.333	5.04723	210.772	8.8753	5.04723	0.531317	1.09528	1	6.83333	protein_coding	DRACH:11,exon:1,stop_codon:1,three_utr:1	FTO-Syn1-CRE Alcohol rep1; FTO-Syn1-CRE Alcohol rep2; FTO-Syn1-CRE Alcohol rep3; FTO-Syn1-CRE Alcohol rep4; FTO-Syn1-CRE Alcohol rep5; FTO-Syn1-CRE Alcohol rep6	6	FTO-fl/fl Alcohol rep1; FTO-fl/fl Alcohol rep2; FTO-fl/fl Alcohol rep3; FTO-fl/fl Alcohol rep4; FTO-fl/fl Alcohol rep5; FTO-fl/fl Alcohol rep6;FTO-Syn1-CRE Alcohol rep1; FTO-Syn1-CRE Alcohol rep2; FTO-Syn1-CRE Alcohol rep3; FTO-Syn1-CRE Alcohol rep4; FTO-Syn1-CRE Alcohol rep5; FTO-Syn1-CRE Alcohol rep6	NC_000069.7	89286635	89287031	-	Zbtb7b	exon	69.8653	79.6792	11.0081	10.0065	0.271442	0.223831	0.999976
NC_000069.7:89309090-89309542	NC_000069.7_89309123_89309386_-_m6A; NC_000069.7_89309096_89309542_-_m6A; NC_000069.7_89309167_89309510_-_m6A; NC_000069.7_89309138_89309401_-_m6A; NC_000069.7_89309095_89309542_-_m6A; NC_000069.7_89309138_89309386_-_m6A	335	5.70123	246.802	10.7586	5.70123	0.660567	1.08513	1	7.83333	protein_coding	DRACH:8,exon:1,three_utr:1; DRACH:14,exon:1,three_utr:1; DRACH:12,exon:1,three_utr:1	FTO-fl/fl Alcohol rep1; FTO-fl/fl Alcohol rep2; FTO-fl/fl Alcohol rep3; FTO-fl/fl Alcohol rep4; FTO-fl/fl Alcohol rep5; FTO-fl/fl Alcohol rep6	6	NC_000069.7_89309134_89309478_-_m6A; NC_000069.7_89309134_89309431_-_m6A; NC_000069.7_89309144_89309470_-_m6A; NC_000069.7_89309152_89309414_-_m6A; NC_000069.7_89309155_89309387_-_m6A; NC_000069.7_89309090_89309463_-_m6A	305.667	6.22913	262.487	11.5474	6.22913	0.684183	1.07745	1	8.83333	protein_coding	DRACH:12,exon:1,three_utr:1; DRACH:8,exon:1,three_utr:1	FTO-Syn1-CRE Alcohol rep1; FTO-Syn1-CRE Alcohol rep2; FTO-Syn1-CRE Alcohol rep3; FTO-Syn1-CRE Alcohol rep4; FTO-Syn1-CRE Alcohol rep5; FTO-Syn1-CRE Alcohol rep6	6	FTO-fl/fl Alcohol rep1; FTO-fl/fl Alcohol rep2; FTO-fl/fl Alcohol rep3; FTO-fl/fl Alcohol rep4; FTO-fl/fl Alcohol rep5; FTO-fl/fl Alcohol rep6;FTO-Syn1-CRE Alcohol rep1; FTO-Syn1-CRE Alcohol rep2; FTO-Syn1-CRE Alcohol rep3; FTO-Syn1-CRE Alcohol rep4; FTO-Syn1-CRE Alcohol rep5; FTO-Syn1-CRE Alcohol rep6	NC_000069.7	89309090	89309542	-	Lenep	exon	88.5545	96.6385	15.9496	16.8282	0.0436562	0.803232	0.999976
NC_000069.7:89356069-89356478	NC_000069.7_89356204_89356437_+_m6A; NC_000069.7_89356111_89356460_+_m6A; NC_000069.7_89356116_89356466_+_m6A; NC_000069.7_89356145_89356464_+_m6A; NC_000069.7_89356108_89356448_+_m6A	323.333	11.2241	592.718	19.6321	13.4862	1.20795	0.955483	1	10	protein_coding	DRACH:8,exon:1,three_utr:1; DRACH:12,exon:1,three_utr:1; DRACH:10,exon:1,three_utr:1	FTO-fl/fl Alcohol rep1; FTO-fl/fl Alcohol rep2; FTO-fl/fl Alcohol rep3; FTO-fl/fl Alcohol rep4; FTO-fl/fl Alcohol rep5; FTO-fl/fl Alcohol rep6	6	NC_000069.7_89356135_89356449_+_m6A; NC_000069.7_89356069_89356452_+_m6A; NC_000069.7_89356141_89356446_+_m6A; NC_000069.7_89356142_89356478_+_m6A; NC_000069.7_89356097_89356453_+_m6A; NC_000069.7_89356081_89356468_+_m6A	346.833	10.7454	542.574	20.1839	12.9599	1.19938	0.9566	1	10.1667	protein_coding	DRACH:12,exon:1,three_utr:1; DRACH:12,exon:1,stop_codon:1,three_utr:1; DRACH:10,exon:1,three_utr:1	FTO-Syn1-CRE Alcohol rep1; FTO-Syn1-CRE Alcohol rep2; FTO-Syn1-CRE Alcohol rep3; FTO-Syn1-CRE Alcohol rep4; FTO-Syn1-CRE Alcohol rep5; FTO-Syn1-CRE Alcohol rep6	6	FTO-fl/fl Alcohol rep1; FTO-fl/fl Alcohol rep2; FTO-fl/fl Alcohol rep3; FTO-fl/fl Alcohol rep4; FTO-fl/fl Alcohol rep5; FTO-fl/fl Alcohol rep6;FTO-Syn1-CRE Alcohol rep1; FTO-Syn1-CRE Alcohol rep2; FTO-Syn1-CRE Alcohol rep3; FTO-Syn1-CRE Alcohol rep4; FTO-Syn1-CRE Alcohol rep5; FTO-Syn1-CRE Alcohol rep6	NC_000069.7	89356069	89356478	+	Pbxip1	exon	197.164	198.944	23.4859	22.9809	0.0383031	0.778843	0.999976
NC_000069.7:89428488-89428767	NC_000069.7_89428500_89428748_+_m6A; NC_000069.7_89428490_89428759_+_m6A; NC_000069.7_89428489_89428712_+_m6A; NC_000069.7_89428490_89428762_+_m6A; NC_000069.7_89428488_89428756_+_m6A; NC_000069.7_89428490_89428748_+_m6A	256.333	7.4866	330.678	13.4889	7.60395	0.824467	1.05745	1	8.33333	protein_coding	DRACH:7,exon:1,intron:1; DRACH:7,AG:1,exon:1,intron:1; DRACH:6,exon:1,intron:1	FTO-fl/fl Alcohol rep1; FTO-fl/fl Alcohol rep2; FTO-fl/fl Alcohol rep3; FTO-fl/fl Alcohol rep4; FTO-fl/fl Alcohol rep5; FTO-fl/fl Alcohol rep6	6	NC_000069.7_89428495_89428754_+_m6A; NC_000069.7_89428494_89428759_+_m6A; NC_000069.7_89428501_89428767_+_m6A; NC_000069.7_89428489_89428742_+_m6A; NC_000069.7_89428498_89428751_+_m6A; NC_000069.7_89428490_89428752_+_m6A	259.667	7.88565	328.913	10.7955	7.88565	0.6487	1.06217	1	9	protein_coding	DRACH:7,exon:1,intron:1; DRACH:7,AG:1,exon:1,intron:1; DRACH:7,AG:2,exon:1,intron:1	FTO-Syn1-CRE Alcohol rep1; FTO-Syn1-CRE Alcohol rep2; FTO-Syn1-CRE Alcohol rep3; FTO-Syn1-CRE Alcohol rep4; FTO-Syn1-CRE Alcohol rep5; FTO-Syn1-CRE Alcohol rep6	6	FTO-fl/fl Alcohol rep1; FTO-fl/fl Alcohol rep2; FTO-fl/fl Alcohol rep3; FTO-fl/fl Alcohol rep4; FTO-fl/fl Alcohol rep5; FTO-fl/fl Alcohol rep6;FTO-Syn1-CRE Alcohol rep1; FTO-Syn1-CRE Alcohol rep2; FTO-Syn1-CRE Alcohol rep3; FTO-Syn1-CRE Alcohol rep4; FTO-Syn1-CRE Alcohol rep5; FTO-Syn1-CRE Alcohol rep6	NC_000069.7	89428488	89428767	+	Kcnn3	exon	115.922	126.002	18.6872	16.5641	0.2463	0.156725	0.999976
NC_000069.7:89578755-89579658	NC_000069.7_89578840_89579561_+_m6A; NC_000069.7_89578941_89579644_+_m6A; NC_000069.7_89578945_89579596_+_m6A; NC_000069.7_89578939_89579657_+_m6A; NC_000069.7_89578755_89579658_+_m6A; NC_000069.7_89578941_89579597_+_m6A	725.333	11.8543	802.826	26.4005	18.3738	1.61387	0.833267	1	10.8333	protein_coding	DRACH:38,exon:1,three_utr:1; DRACH:42,exon:1,three_utr:1; DRACH:46,exon:1,three_utr:1	FTO-fl/fl Alcohol rep1; FTO-fl/fl Alcohol rep2; FTO-fl/fl Alcohol rep3; FTO-fl/fl Alcohol rep4; FTO-fl/fl Alcohol rep5; FTO-fl/fl Alcohol rep6	6	NC_000069.7_89578822_89579596_+_m6A; NC_000069.7_89578839_89579619_+_m6A; NC_000069.7_89578928_89579625_+_m6A; NC_000069.7_89578923_89579594_+_m6A; NC_000069.7_89578844_89579599_+_m6A; NC_000069.7_89578961_89579633_+_m6A	724.833	12.5737	721.613	22.9175	17.2679	1.37392	0.88975	1	11	protein_coding	DRACH:42,exon:1,three_utr:1; DRACH:40,exon:1,three_utr:1; DRACH:38,exon:1,three_utr:1	FTO-Syn1-CRE Alcohol rep1; FTO-Syn1-CRE Alcohol rep2; FTO-Syn1-CRE Alcohol rep3; FTO-Syn1-CRE Alcohol rep4; FTO-Syn1-CRE Alcohol rep5; FTO-Syn1-CRE Alcohol rep6	6	FTO-fl/fl Alcohol rep1; FTO-fl/fl Alcohol rep2; FTO-fl/fl Alcohol rep3; FTO-fl/fl Alcohol rep4; FTO-fl/fl Alcohol rep5; FTO-fl/fl Alcohol rep6;FTO-Syn1-CRE Alcohol rep1; FTO-Syn1-CRE Alcohol rep2; FTO-Syn1-CRE Alcohol rep3; FTO-Syn1-CRE Alcohol rep4; FTO-Syn1-CRE Alcohol rep5; FTO-Syn1-CRE Alcohol rep6	NC_000069.7	89578755	89579658	+	Kcnn3	exon	246.164	236.985	18.6872	16.5641	0.10219	0.540057	0.999976
NC_000069.7:89642536-89643087	NC_000069.7_89642607_89643061_+_m6A; NC_000069.7_89642584_89643070_+_m6A; NC_000069.7_89642613_89643059_+_m6A; NC_000069.7_89642536_89643065_+_m6A; NC_000069.7_89642546_89643087_+_m6A; NC_000069.7_89642620_89643051_+_m6A	481.167	11.1857	1810.44	62.7428	42.0068	3.8278	0.538367	1	10.5	protein_coding	DRACH:15,exon:1; DRACH:16,exon:1	FTO-fl/fl Alcohol rep1; FTO-fl/fl Alcohol rep2; FTO-fl/fl Alcohol rep3; FTO-fl/fl Alcohol rep4; FTO-fl/fl Alcohol rep5; FTO-fl/fl Alcohol rep6	6	NC_000069.7_89642595_89643072_+_m6A; NC_000069.7_89642600_89643072_+_m6A; NC_000069.7_89642554_89643068_+_m6A; NC_000069.7_89642584_89643064_+_m6A; NC_000069.7_89642603_89643069_+_m6A; NC_000069.7_89642560_89643072_+_m6A	486.833	11.9431	1757.51	58.9975	41.6699	3.49965	0.557067	1	10.8333	protein_coding	DRACH:15,exon:1; DRACH:16,exon:1	FTO-Syn1-CRE Alcohol rep1; FTO-Syn1-CRE Alcohol rep2; FTO-Syn1-CRE Alcohol rep3; FTO-Syn1-CRE Alcohol rep4; FTO-Syn1-CRE Alcohol rep5; FTO-Syn1-CRE Alcohol rep6	6	FTO-fl/fl Alcohol rep1; FTO-fl/fl Alcohol rep2; FTO-fl/fl Alcohol rep3; FTO-fl/fl Alcohol rep4; FTO-fl/fl Alcohol rep5; FTO-fl/fl Alcohol rep6;FTO-Syn1-CRE Alcohol rep1; FTO-Syn1-CRE Alcohol rep2; FTO-Syn1-CRE Alcohol rep3; FTO-Syn1-CRE Alcohol rep4; FTO-Syn1-CRE Alcohol rep5; FTO-Syn1-CRE Alcohol rep6	NC_000069.7	89642536	89643087	+	Adar	exon	618.199	637.51	56.5478	54.4962	0.0887056	0.36954	0.999976
NC_000069.7:89658203-89658701	NC_000069.7_89658272_89658530_+_m6A; NC_000069.7_89658248_89658555_+_m6A; NC_000069.7_89658272_89658546_+_m6A; NC_000069.7_89658203_89658701_+_m6A; NC_000069.7_89658235_89658699_+_m6A; NC_000069.7_89658300_89658494_+_m6A	332.5	6.14238	1233.73	78.3865	27.9339	4.77528	0.510083	1	8.66667	protein_coding	DRACH:7,exon:1,stop_codon:1,three_utr:1; DRACH:12,exon:1,intron:1,stop_codon:1,three_utr:1; DRACH:11,exon:1,intron:1,stop_codon:1,three_utr:1	FTO-fl/fl Alcohol rep1; FTO-fl/fl Alcohol rep2; FTO-fl/fl Alcohol rep3; FTO-fl/fl Alcohol rep4; FTO-fl/fl Alcohol rep5; FTO-fl/fl Alcohol rep6	6	NC_000069.7_89658242_89658558_+_m6A; NC_000069.7_89658260_89658533_+_m6A; NC_000069.7_89658242_89658540_+_m6A; NC_000069.7_89658226_89658615_+_m6A; NC_000069.7_89658235_89658539_+_m6A; NC_000069.7_89658203_89658540_+_m6A	319.5	6.41993	1247.93	78.164	29.5873	4.63627	0.5012	1	8.83333	protein_coding	DRACH:7,exon:1,stop_codon:1,three_utr:1; DRACH:11,exon:1,intron:1,stop_codon:1,three_utr:1; DRACH:7,exon:1,intron:1,stop_codon:1,three_utr:1; DRACH:8,exon:1,intron:1,stop_codon:1,three_utr:1	FTO-Syn1-CRE Alcohol rep1; FTO-Syn1-CRE Alcohol rep2; FTO-Syn1-CRE Alcohol rep3; FTO-Syn1-CRE Alcohol rep4; FTO-Syn1-CRE Alcohol rep5; FTO-Syn1-CRE Alcohol rep6	6	FTO-fl/fl Alcohol rep1; FTO-fl/fl Alcohol rep2; FTO-fl/fl Alcohol rep3; FTO-fl/fl Alcohol rep4; FTO-fl/fl Alcohol rep5; FTO-fl/fl Alcohol rep6;FTO-Syn1-CRE Alcohol rep1; FTO-Syn1-CRE Alcohol rep2; FTO-Syn1-CRE Alcohol rep3; FTO-Syn1-CRE Alcohol rep4; FTO-Syn1-CRE Alcohol rep5; FTO-Syn1-CRE Alcohol rep6	NC_000069.7	89658203	89658701	+	Adar	exon	331.031	351.074	56.5478	54.4962	0.117508	0.228781	0.999976
NC_000069.7:89659443-89659553	NC_000069.7_89659443_89659553_+_m6A	110	5.5153	278.773	26.8727	9.473	1.7176	0.8293	1	3	protein_coding	DRACH:6,exon:1,three_utr:1	FTO-fl/fl Alcohol rep5	1														0	FTO-fl/fl Alcohol rep5	NC_000069.7	89659443	89659553	+	Adar	exon	117.448	136.37	56.5478	54.4962	0.184435	0.0397991	0.999976
NC_000069.7:89661294-89661728	NC_000069.7_89661348_89661620_-_m6A; NC_000069.7_89661358_89661639_-_m6A; NC_000069.7_89661338_89661601_-_m6A; NC_000069.7_89661334_89661678_-_m6A; NC_000069.7_89661296_89661728_-_m6A; NC_000069.7_89661332_89661620_-_m6A	313.333	7.25583	329.101	15.4054	7.59122	0.94675	1.0422	1	8.33333	protein_coding	DRACH:26,exon:1,three_utr:1; DRACH:24,exon:1,three_utr:1; DRACH:28,exon:1,three_utr:1	FTO-fl/fl Alcohol rep1; FTO-fl/fl Alcohol rep2; FTO-fl/fl Alcohol rep3; FTO-fl/fl Alcohol rep4; FTO-fl/fl Alcohol rep5; FTO-fl/fl Alcohol rep6	6	NC_000069.7_89661339_89661640_-_m6A; NC_000069.7_89661330_89661647_-_m6A; NC_000069.7_89661321_89661654_-_m6A; NC_000069.7_89661307_89661663_-_m6A; NC_000069.7_89661294_89661639_-_m6A; NC_000069.7_89661320_89661655_-_m6A	331.167	8.99035	386.901	15.3461	9.222	0.91595	1.04073	1	8.83333	protein_coding	DRACH:26,exon:1,three_utr:1; DRACH:28,exon:1,three_utr:1	FTO-Syn1-CRE Alcohol rep1; FTO-Syn1-CRE Alcohol rep2; FTO-Syn1-CRE Alcohol rep3; FTO-Syn1-CRE Alcohol rep4; FTO-Syn1-CRE Alcohol rep5; FTO-Syn1-CRE Alcohol rep6	6	FTO-fl/fl Alcohol rep1; FTO-fl/fl Alcohol rep2; FTO-fl/fl Alcohol rep3; FTO-fl/fl Alcohol rep4; FTO-fl/fl Alcohol rep5; FTO-fl/fl Alcohol rep6;FTO-Syn1-CRE Alcohol rep1; FTO-Syn1-CRE Alcohol rep2; FTO-Syn1-CRE Alcohol rep3; FTO-Syn1-CRE Alcohol rep4; FTO-Syn1-CRE Alcohol rep5; FTO-Syn1-CRE Alcohol rep6	NC_000069.7	89661294	89661728	-	Chrnb2	exon	102.579	130.446	21.022	20.2758	0.331799	0.0415382	0.999976
NC_000069.7:89662578-89662782	NC_000069.7_89662578_89662737_-_m6A; NC_000069.7_89662590_89662734_-_m6A	151.5	4.5776	218.517	13.2028	4.5776	0.79935	1.1049	1	4.5	protein_coding	DRACH:16,exon:1,three_utr:1	FTO-fl/fl Alcohol rep2; FTO-fl/fl Alcohol rep3	2	NC_000069.7_89662593_89662772_-_m6A; NC_000069.7_89662610_89662762_-_m6A; NC_000069.7_89662609_89662782_-_m6A; NC_000069.7_89662583_89662734_-_m6A	163.75	5.54242	266.3	18.3662	5.92275	1.0699	1.05088	1	4.75	protein_coding	DRACH:18,exon:1,three_utr:1; DRACH:16,exon:1,three_utr:1	FTO-Syn1-CRE Alcohol rep1; FTO-Syn1-CRE Alcohol rep2; FTO-Syn1-CRE Alcohol rep3; FTO-Syn1-CRE Alcohol rep6	4	FTO-fl/fl Alcohol rep2; FTO-fl/fl Alcohol rep3;FTO-Syn1-CRE Alcohol rep1; FTO-Syn1-CRE Alcohol rep2; FTO-Syn1-CRE Alcohol rep3; FTO-Syn1-CRE Alcohol rep6	NC_000069.7	89662578	89662782	-	Chrnb2	exon	72.8616	94.4153	21.022	20.2758	0.333073	0.0347224	0.999976
NC_000069.7:89663461-89663844	NC_000069.7_89663521_89663793_-_m6A; NC_000069.7_89663506_89663793_-_m6A; NC_000069.7_89663524_89663833_-_m6A; NC_000069.7_89663509_89663799_-_m6A; NC_000069.7_89663461_89663835_-_m6A; NC_000069.7_89663485_89663793_-_m6A	306.667	8.83087	655.884	28.7499	15.0906	1.76045	0.806567	1	9.33333	protein_coding	DRACH:22,exon:1,three_utr:1; DRACH:24,exon:1,three_utr:1; DRACH:28,exon:1,three_utr:1; DRACH:26,exon:1,three_utr:1	FTO-fl/fl Alcohol rep1; FTO-fl/fl Alcohol rep2; FTO-fl/fl Alcohol rep3; FTO-fl/fl Alcohol rep4; FTO-fl/fl Alcohol rep5; FTO-fl/fl Alcohol rep6	6	NC_000069.7_89663507_89663812_-_m6A; NC_000069.7_89663484_89663810_-_m6A; NC_000069.7_89663478_89663795_-_m6A; NC_000069.7_89663485_89663834_-_m6A; NC_000069.7_89663490_89663794_-_m6A; NC_000069.7_89663479_89663844_-_m6A	327.667	10.8732	665.206	24.5358	15.816	1.45938	0.866983	1	10.5	protein_coding	DRACH:24,exon:1,three_utr:1; DRACH:28,exon:1,three_utr:1; DRACH:26,exon:1,three_utr:1	FTO-Syn1-CRE Alcohol rep1; FTO-Syn1-CRE Alcohol rep2; FTO-Syn1-CRE Alcohol rep3; FTO-Syn1-CRE Alcohol rep4; FTO-Syn1-CRE Alcohol rep5; FTO-Syn1-CRE Alcohol rep6	6	FTO-fl/fl Alcohol rep1; FTO-fl/fl Alcohol rep2; FTO-fl/fl Alcohol rep3; FTO-fl/fl Alcohol rep4; FTO-fl/fl Alcohol rep5; FTO-fl/fl Alcohol rep6;FTO-Syn1-CRE Alcohol rep1; FTO-Syn1-CRE Alcohol rep2; FTO-Syn1-CRE Alcohol rep3; FTO-Syn1-CRE Alcohol rep4; FTO-Syn1-CRE Alcohol rep5; FTO-Syn1-CRE Alcohol rep6	NC_000069.7	89663461	89663844	-	Chrnb2	exon	216.047	242.094	21.022	20.2758	0.194863	0.243362	0.999976
NC_000069.7:89668432-89668589	NC_000069.7_89668435_89668582_-_m6A; NC_000069.7_89668466_89668589_-_m6A	135	4.00675	155.47	12.2854	4.00675	0.7584	1.12225	1	3.5	protein_coding	DRACH:2,exon:1	FTO-fl/fl Alcohol rep1; FTO-fl/fl Alcohol rep5	2	NC_000069.7_89668432_89668577_-_m6A	145	4.1766	145.497	12.9241	4.1766	0.7431	1.1133	1	4	protein_coding	DRACH:2,exon:1	FTO-Syn1-CRE Alcohol rep5	1	FTO-fl/fl Alcohol rep1; FTO-fl/fl Alcohol rep5;FTO-Syn1-CRE Alcohol rep5	NC_000069.7	89668432	89668589	-	Chrnb2	exon	57.6148	68.1491	21.022	20.2758	0.215016	0.154127	0.999976
NC_000069.7:89679747-89680521	NC_000069.7_89680018_89680515_-_m6A; NC_000069.7_89679786_89680038_-_m6A; NC_000069.7_89679839_89680042_-_m6A; NC_000069.7_89679831_89680456_-_m6A; NC_000069.7_89679779_89680521_-_m6A; NC_000069.7_89679841_89680010_-_m6A	414.667	4.87275	206.094	12.5719	4.87275	0.773433	1.1005	1	6.16667	lncRNA	DRACH:4,gene:1; DRACH:6,gene:1; DRACH:5,gene:1; DRACH:8,gene:1; DRACH:9,gene:1	FTO-fl/fl Alcohol rep1; FTO-fl/fl Alcohol rep2; FTO-fl/fl Alcohol rep3; FTO-fl/fl Alcohol rep4; FTO-fl/fl Alcohol rep5; FTO-fl/fl Alcohol rep6	6	NC_000069.7_89679789_89680513_-_m6A; NC_000069.7_89679822_89680496_-_m6A; NC_000069.7_89679747_89680515_-_m6A; NC_000069.7_89679761_89680521_-_m6A; NC_000069.7_89679790_89680465_-_m6A; NC_000069.7_89679785_89680034_-_m6A	641.667	5.43745	233.098	13.7894	5.56972	0.82545	1.07697	1	7.33333	lncRNA	DRACH:9,gene:1; DRACH:8,gene:1; DRACH:6,gene:1	FTO-Syn1-CRE Alcohol rep1; FTO-Syn1-CRE Alcohol rep2; FTO-Syn1-CRE Alcohol rep3; FTO-Syn1-CRE Alcohol rep4; FTO-Syn1-CRE Alcohol rep5; FTO-Syn1-CRE Alcohol rep6	6	FTO-fl/fl Alcohol rep1; FTO-fl/fl Alcohol rep2; FTO-fl/fl Alcohol rep3; FTO-fl/fl Alcohol rep4; FTO-fl/fl Alcohol rep5; FTO-fl/fl Alcohol rep6;FTO-Syn1-CRE Alcohol rep1; FTO-Syn1-CRE Alcohol rep2; FTO-Syn1-CRE Alcohol rep3; FTO-Syn1-CRE Alcohol rep4; FTO-Syn1-CRE Alcohol rep5; FTO-Syn1-CRE Alcohol rep6	NC_000069.7	89679747	89680521	-	4632404H12Rik	intergenic	70.9899	88.0907	12.4484	13.9145	0.134417	0.525201	0.999976
NC_000069.7:89689529-89690952	NC_000069.7_89689581_89690055_+_m6A; NC_000069.7_89689563_89690066_+_m6A; NC_000069.7_89689562_89690055_+_m6A; NC_000069.7_89689563_89690053_+_m6A; NC_000069.7_89689563_89690827_+_m6A; NC_000069.7_89689548_89690051_+_m6A	621.167	8.74093	5375.77	227.655	119.884	13.9007	0.293533	1	9.83333	protein_coding	DRACH:22,exon:1,stop_codon:1,three_utr:1; DRACH:24,exon:1,intron:1,stop_codon:1,three_utr:1; DRACH:22,exon:1,intron:1,stop_codon:1,three_utr:1; DRACH:66,exon:1,intron:1,stop_codon:1,three_utr:1	FTO-fl/fl Alcohol rep1; FTO-fl/fl Alcohol rep2; FTO-fl/fl Alcohol rep3; FTO-fl/fl Alcohol rep4; FTO-fl/fl Alcohol rep5; FTO-fl/fl Alcohol rep6	6	NC_000069.7_89689563_89690043_+_m6A; NC_000069.7_89689563_89690065_+_m6A; NC_000069.7_89689563_89690052_+_m6A; NC_000069.7_89689561_89690059_+_m6A; NC_000069.7_89689529_89690055_+_m6A; NC_000069.7_89689562_89690066_+_m6A	499.833	8.80847	5369.1	243.084	127.298	14.4728	0.277817	1	10	protein_coding	DRACH:22,exon:1,intron:1,stop_codon:1,three_utr:1; DRACH:24,exon:1,intron:1,stop_codon:1,three_utr:1	FTO-Syn1-CRE Alcohol rep1; FTO-Syn1-CRE Alcohol rep2; FTO-Syn1-CRE Alcohol rep3; FTO-Syn1-CRE Alcohol rep4; FTO-Syn1-CRE Alcohol rep5; FTO-Syn1-CRE Alcohol rep6	6	FTO-fl/fl Alcohol rep1; FTO-fl/fl Alcohol rep2; FTO-fl/fl Alcohol rep3; FTO-fl/fl Alcohol rep4; FTO-fl/fl Alcohol rep5; FTO-fl/fl Alcohol rep6;FTO-Syn1-CRE Alcohol rep1; FTO-Syn1-CRE Alcohol rep2; FTO-Syn1-CRE Alcohol rep3; FTO-Syn1-CRE Alcohol rep4; FTO-Syn1-CRE Alcohol rep5; FTO-Syn1-CRE Alcohol rep6	NC_000069.7	89689529	89690952	+	Ube2q1	exon	840.708	829.336	60.8481	60.3557	-0.00753472	0.993162	0.999976
NC_000069.7:89691004-89691275	NC_000069.7_89691061_89691275_+_m6A; NC_000069.7_89691004_89691258_+_m6A	234	4.4114	152.865	14.7332	4.4114	0.93665	1.1076	1	6.5	protein_coding	DRACH:8,AG:2,exon:1,three_utr:1; DRACH:8,exon:1,three_utr:1	FTO-fl/fl Alcohol rep4; FTO-fl/fl Alcohol rep5	2	NC_000069.7_89691008_89691207_+_m6A	199	4.6972	221.94	18.206	5.8886	1.2537	0.9836	1	4	protein_coding	DRACH:8,exon:1,three_utr:1	FTO-Syn1-CRE Alcohol rep4	1	FTO-fl/fl Alcohol rep4; FTO-fl/fl Alcohol rep5;FTO-Syn1-CRE Alcohol rep4	NC_000069.7	89691004	89691275	+	Ube2q1	exon	69.5807	71.5292	60.8481	60.3557	0.0273081	0.688224	0.999976
NC_000069.7:89762043-89763281	NC_000069.7_89762043_89762670_+_m6A; NC_000069.7_89762189_89763252_+_m6A; NC_000069.7_89762165_89762736_+_m6A; NC_000069.7_89762249_89762644_+_m6A; NC_000069.7_89762162_89762610_+_m6A	620.8	1.8811	86.5122	2.51172	1.8811	0.15202	1.24608	1	3.4	protein_coding	DRACH:20,exon:1,three_utr:1; DRACH:38,exon:1,three_utr:1; DRACH:14,exon:1,three_utr:1; DRACH:10,exon:1,three_utr:1; DRACH:12,exon:1,three_utr:1	FTO-fl/fl Alcohol rep1; FTO-fl/fl Alcohol rep2; FTO-fl/fl Alcohol rep3; FTO-fl/fl Alcohol rep4; FTO-fl/fl Alcohol rep6	5	NC_000069.7_89762819_89763166_+_m6A; NC_000069.7_89762227_89762730_+_m6A; NC_000069.7_89762191_89762748_+_m6A; NC_000069.7_89762066_89762765_+_m6A	526.5	1.8186	75.5574	2.93365	1.8186	0.168975	1.24533	1	3.25	protein_coding	DRACH:18,exon:1,three_utr:1; DRACH:12,exon:1,three_utr:1; DRACH:22,exon:1,three_utr:1	FTO-Syn1-CRE Alcohol rep1; FTO-Syn1-CRE Alcohol rep3; FTO-Syn1-CRE Alcohol rep4; FTO-Syn1-CRE Alcohol rep5	4	FTO-fl/fl Alcohol rep1; FTO-fl/fl Alcohol rep2; FTO-fl/fl Alcohol rep3; FTO-fl/fl Alcohol rep4; FTO-fl/fl Alcohol rep6;FTO-Syn1-CRE Alcohol rep1; FTO-Syn1-CRE Alcohol rep3; FTO-Syn1-CRE Alcohol rep4; FTO-Syn1-CRE Alcohol rep5	NC_000069.7	89762043	89763281	+	She	exon	26.0564	23.406	4.15708	4.16859	-0.126524	0.730932	0.999976
NC_000069.7:89776749-89777376	NC_000069.7_89776851_89777163_-_m6A; NC_000069.7_89776816_89777345_-_m6A; NC_000069.7_89776849_89777314_-_m6A; NC_000069.7_89776845_89777236_-_m6A; NC_000069.7_89776752_89777376_-_m6A; NC_000069.7_89776749_89777266_-_m6A	473	3.10142	135.209	5.93738	3.10142	0.36495	1.15095	1	4.83333	protein_coding	DRACH:12,exon:1,three_utr:1; DRACH:24,exon:1,three_utr:1; DRACH:18,exon:1,three_utr:1; DRACH:14,exon:1,three_utr:1; DRACH:34,AG:1,exon:1,three_utr:1; DRACH:16,AG:2,exon:1,three_utr:1	FTO-fl/fl Alcohol rep1; FTO-fl/fl Alcohol rep2; FTO-fl/fl Alcohol rep3; FTO-fl/fl Alcohol rep4; FTO-fl/fl Alcohol rep5; FTO-fl/fl Alcohol rep6	6	NC_000069.7_89776816_89777310_-_m6A; NC_000069.7_89776854_89777261_-_m6A; NC_000069.7_89776815_89777320_-_m6A; NC_000069.7_89776796_89777357_-_m6A; NC_000069.7_89776795_89777211_-_m6A; NC_000069.7_89776833_89777237_-_m6A	464.5	3.26192	136.976	6.2348	3.26192	0.36675	1.14758	1	5.16667	protein_coding	DRACH:18,exon:1,three_utr:1; DRACH:14,exon:1,three_utr:1; DRACH:20,exon:1,three_utr:1; DRACH:28,exon:1,three_utr:1	FTO-Syn1-CRE Alcohol rep1; FTO-Syn1-CRE Alcohol rep2; FTO-Syn1-CRE Alcohol rep3; FTO-Syn1-CRE Alcohol rep4; FTO-Syn1-CRE Alcohol rep5; FTO-Syn1-CRE Alcohol rep6	6	FTO-fl/fl Alcohol rep1; FTO-fl/fl Alcohol rep2; FTO-fl/fl Alcohol rep3; FTO-fl/fl Alcohol rep4; FTO-fl/fl Alcohol rep5; FTO-fl/fl Alcohol rep6;FTO-Syn1-CRE Alcohol rep1; FTO-Syn1-CRE Alcohol rep2; FTO-Syn1-CRE Alcohol rep3; FTO-Syn1-CRE Alcohol rep4; FTO-Syn1-CRE Alcohol rep5; FTO-Syn1-CRE Alcohol rep6	NC_000069.7	89776749	89777376	-	Il6ra	exon	43.9073	46.72	8.97397	9.63274	-0.00378828	0.984978	0.999976
NC_000069.7:89777462-89778600	NC_000069.7_89777565_89777760_-_m6A; NC_000069.7_89777580_89778471_-_m6A; NC_000069.7_89777505_89777889_-_m6A; NC_000069.7_89777472_89778600_-_m6A; NC_000069.7_89777555_89778351_-_m6A; NC_000069.7_89777535_89778401_-_m6A	710	4.47995	210.582	11.1642	4.75855	0.6724	1.08342	1	6	protein_coding	DRACH:8,exon:1,three_utr:1; DRACH:26,exon:1,stop_codon:1,three_utr:1; DRACH:14,AG:1,exon:1,three_utr:1; DRACH:36,AG:1,exon:1,stop_codon:1,three_utr:1; DRACH:28,AG:2,exon:1,three_utr:1; DRACH:28,AG:1,exon:1,three_utr:1	FTO-fl/fl Alcohol rep1; FTO-fl/fl Alcohol rep2; FTO-fl/fl Alcohol rep3; FTO-fl/fl Alcohol rep4; FTO-fl/fl Alcohol rep5; FTO-fl/fl Alcohol rep6	6	NC_000069.7_89777586_89778493_-_m6A; NC_000069.7_89777495_89778341_-_m6A; NC_000069.7_89777560_89778490_-_m6A; NC_000069.7_89777464_89778447_-_m6A; NC_000069.7_89777552_89778418_-_m6A; NC_000069.7_89777462_89778400_-_m6A	911.667	4.1625	173.704	8.82815	4.1625	0.538467	1.11963	1	6.66667	protein_coding	DRACH:27,exon:1,stop_codon:1,three_utr:1; DRACH:30,AG:1,exon:1,three_utr:1; DRACH:29,exon:1,stop_codon:1,three_utr:1; DRACH:34,AG:2,exon:1,three_utr:1; DRACH:28,exon:1,three_utr:1; DRACH:34,AG:1,exon:1,three_utr:1	FTO-Syn1-CRE Alcohol rep1; FTO-Syn1-CRE Alcohol rep2; FTO-Syn1-CRE Alcohol rep3; FTO-Syn1-CRE Alcohol rep4; FTO-Syn1-CRE Alcohol rep5; FTO-Syn1-CRE Alcohol rep6	6	FTO-fl/fl Alcohol rep1; FTO-fl/fl Alcohol rep2; FTO-fl/fl Alcohol rep3; FTO-fl/fl Alcohol rep4; FTO-fl/fl Alcohol rep5; FTO-fl/fl Alcohol rep6;FTO-Syn1-CRE Alcohol rep1; FTO-Syn1-CRE Alcohol rep2; FTO-Syn1-CRE Alcohol rep3; FTO-Syn1-CRE Alcohol rep4; FTO-Syn1-CRE Alcohol rep5; FTO-Syn1-CRE Alcohol rep6	NC_000069.7	89777462	89778600	-	Il6ra	exon	60.4862	65.9169	8.97397	9.63274	0.0257072	0.921572	0.999976
NC_000069.7:89848091-89848664	NC_000069.7_89848211_89848617_-_m6A; NC_000069.7_89848117_89848595_-_m6A; NC_000069.7_89848150_89848507_-_m6A; NC_000069.7_89848171_89848568_-_m6A; NC_000069.7_89848091_89848664_-_m6A; NC_000069.7_89848192_89848599_-_m6A	436.333	6.8342	614.348	34.1285	14.3082	2.0916	0.742567	1	8.66667	protein_coding	DRACH:24,exon:1,stop_codon:1,three_utr:1; DRACH:26,exon:1,stop_codon:1,three_utr:1; DRACH:25,exon:1,stop_codon:1,three_utr:1	FTO-fl/fl Alcohol rep1; FTO-fl/fl Alcohol rep2; FTO-fl/fl Alcohol rep3; FTO-fl/fl Alcohol rep4; FTO-fl/fl Alcohol rep5; FTO-fl/fl Alcohol rep6	6	NC_000069.7_89848196_89848610_-_m6A; NC_000069.7_89848115_89848534_-_m6A; NC_000069.7_89848115_89848565_-_m6A; NC_000069.7_89848163_89848507_-_m6A; NC_000069.7_89848122_89848502_-_m6A; NC_000069.7_89848105_89848610_-_m6A	418.667	7.227	602.331	34.005	14.3877	2.02718	0.759617	1	9.33333	protein_coding	DRACH:24,exon:1,stop_codon:1,three_utr:1; DRACH:25,exon:1,stop_codon:1,three_utr:1; DRACH:26,exon:1,stop_codon:1,three_utr:1	FTO-Syn1-CRE Alcohol rep1; FTO-Syn1-CRE Alcohol rep2; FTO-Syn1-CRE Alcohol rep3; FTO-Syn1-CRE Alcohol rep4; FTO-Syn1-CRE Alcohol rep5; FTO-Syn1-CRE Alcohol rep6	6	FTO-fl/fl Alcohol rep1; FTO-fl/fl Alcohol rep2; FTO-fl/fl Alcohol rep3; FTO-fl/fl Alcohol rep4; FTO-fl/fl Alcohol rep5; FTO-fl/fl Alcohol rep6;FTO-Syn1-CRE Alcohol rep1; FTO-Syn1-CRE Alcohol rep2; FTO-Syn1-CRE Alcohol rep3; FTO-Syn1-CRE Alcohol rep4; FTO-Syn1-CRE Alcohol rep5; FTO-Syn1-CRE Alcohol rep6	NC_000069.7	89848091	89848664	-	Atp8b2	exon	200.072	198.64	34.5206	33.2089	0.0374531	0.734589	0.999976
NC_000069.7:89907113-89907402	NC_000069.7_89907113_89907402_-_m6A	289	1.9163	88.6713	5.4706	1.9163	0.3141	1.2336	1	3	protein_coding	DRACH:18,exon:1,three_utr:1	FTO-fl/fl Alcohol rep3	1														0	FTO-fl/fl Alcohol rep3	NC_000069.7	89907113	89907402	-	Ubap2l	exon	18.0164	16.1759	4.0305	3.7553	-0.0516962	0.920952	0.999976
NC_000069.7:89972670-89973273	NC_000069.7_89972840_89973266_+_m6A; NC_000069.7_89972855_89973179_+_m6A; NC_000069.7_89972772_89973175_+_m6A; NC_000069.7_89972816_89973273_+_m6A; NC_000069.7_89972670_89973176_+_m6A; NC_000069.7_89972858_89973170_+_m6A	404.667	8.39758	387.682	14.7835	8.88667	0.90905	1.03293	1	9.16667	protein_coding	DRACH:19,exon:1,stop_codon:1,three_utr:1; DRACH:17,exon:1,stop_codon:1,three_utr:1; DRACH:18,exon:1,intron:1,stop_codon:1,three_utr:1; DRACH:19,AG:1,exon:1,intron:1,stop_codon:1,three_utr:1; DRACH:19,exon:1,intron:1,stop_codon:1,three_utr:1	FTO-fl/fl Alcohol rep1; FTO-fl/fl Alcohol rep2; FTO-fl/fl Alcohol rep3; FTO-fl/fl Alcohol rep4; FTO-fl/fl Alcohol rep5; FTO-fl/fl Alcohol rep6	6	NC_000069.7_89972861_89973177_+_m6A; NC_000069.7_89972731_89973157_+_m6A; NC_000069.7_89972761_89973169_+_m6A; NC_000069.7_89972816_89973179_+_m6A; NC_000069.7_89972816_89973165_+_m6A; NC_000069.7_89972699_89973179_+_m6A	390.333	9.69365	414.679	15.7124	9.96165	0.925667	1.03605	1	9.5	protein_coding	DRACH:17,exon:1,stop_codon:1,three_utr:1; DRACH:19,exon:1,intron:1,stop_codon:1,three_utr:1; DRACH:18,exon:1,intron:1,stop_codon:1,three_utr:1; DRACH:17,exon:1,intron:1,stop_codon:1,three_utr:1	FTO-Syn1-CRE Alcohol rep1; FTO-Syn1-CRE Alcohol rep2; FTO-Syn1-CRE Alcohol rep3; FTO-Syn1-CRE Alcohol rep4; FTO-Syn1-CRE Alcohol rep5; FTO-Syn1-CRE Alcohol rep6	6	FTO-fl/fl Alcohol rep1; FTO-fl/fl Alcohol rep2; FTO-fl/fl Alcohol rep3; FTO-fl/fl Alcohol rep4; FTO-fl/fl Alcohol rep5; FTO-fl/fl Alcohol rep6;FTO-Syn1-CRE Alcohol rep1; FTO-Syn1-CRE Alcohol rep2; FTO-Syn1-CRE Alcohol rep3; FTO-Syn1-CRE Alcohol rep4; FTO-Syn1-CRE Alcohol rep5; FTO-Syn1-CRE Alcohol rep6	NC_000069.7	89972670	89973273	+	Cfap141	exon	103.012	114.543	13.2946	13.5606	0.110525	0.585381	0.999976
NC_000069.7:90132815-90133255	NC_000069.7_90132834_90133170_+_m6A; NC_000069.7_90132815_90133216_+_m6A; NC_000069.7_90132834_90133195_+_m6A; NC_000069.7_90132815_90133192_+_m6A; NC_000069.7_90132815_90133223_+_m6A; NC_000069.7_90132821_90133213_+_m6A	379.167	3.94347	175.142	4.79605	3.94347	0.29375	1.12172	1	5.66667	protein_coding	DRACH:19,exon:1,stop_codon:1,three_utr:1; DRACH:20,exon:1,intron:1,stop_codon:1,three_utr:1	FTO-fl/fl Alcohol rep1; FTO-fl/fl Alcohol rep2; FTO-fl/fl Alcohol rep3; FTO-fl/fl Alcohol rep4; FTO-fl/fl Alcohol rep5; FTO-fl/fl Alcohol rep6	6	NC_000069.7_90132862_90133189_+_m6A; NC_000069.7_90132823_90133173_+_m6A; NC_000069.7_90132815_90133255_+_m6A; NC_000069.7_90132824_90133213_+_m6A; NC_000069.7_90132854_90133175_+_m6A; NC_000069.7_90132819_90133219_+_m6A	371.167	4.61478	193.75	6.16715	4.61478	0.369233	1.10343	1	6.16667	protein_coding	DRACH:17,exon:1,stop_codon:1,three_utr:1; DRACH:19,exon:1,stop_codon:1,three_utr:1; DRACH:20,exon:1,intron:1,stop_codon:1,three_utr:1; DRACH:18,exon:1,stop_codon:1,three_utr:1; DRACH:20,AG:1,exon:1,stop_codon:1,three_utr:1	FTO-Syn1-CRE Alcohol rep1; FTO-Syn1-CRE Alcohol rep2; FTO-Syn1-CRE Alcohol rep3; FTO-Syn1-CRE Alcohol rep4; FTO-Syn1-CRE Alcohol rep5; FTO-Syn1-CRE Alcohol rep6	6	FTO-fl/fl Alcohol rep1; FTO-fl/fl Alcohol rep2; FTO-fl/fl Alcohol rep3; FTO-fl/fl Alcohol rep4; FTO-fl/fl Alcohol rep5; FTO-fl/fl Alcohol rep6;FTO-Syn1-CRE Alcohol rep1; FTO-Syn1-CRE Alcohol rep2; FTO-Syn1-CRE Alcohol rep3; FTO-Syn1-CRE Alcohol rep4; FTO-Syn1-CRE Alcohol rep5; FTO-Syn1-CRE Alcohol rep6	NC_000069.7	90132815	90133255	+	Rab13	exon	57.8587	68.7775	5.4584	6.9684	-0.051807	0.785518	0.999976
NC_000069.7:90142824-90143105	NC_000069.7_90142840_90143029_+_m6A; NC_000069.7_90142824_90143104_+_m6A; NC_000069.7_90142861_90143105_+_m6A; NC_000069.7_90142850_90143042_+_m6A; NC_000069.7_90142855_90143046_+_m6A	219.2	5.01882	864.959	65.2491	20.011	4.01696	0.54966	1	7	protein_coding	DRACH:14,exon:1,stop_codon:1,three_utr:1; DRACH:18,exon:1,stop_codon:1,three_utr:1; DRACH:18,exon:1,three_utr:1; DRACH:14,exon:1,three_utr:1	FTO-fl/fl Alcohol rep1; FTO-fl/fl Alcohol rep2; FTO-fl/fl Alcohol rep3; FTO-fl/fl Alcohol rep4; FTO-fl/fl Alcohol rep5	5	NC_000069.7_90142849_90143042_+_m6A; NC_000069.7_90142861_90143042_+_m6A; NC_000069.7_90142844_90143040_+_m6A; NC_000069.7_90142839_90143092_+_m6A; NC_000069.7_90142844_90143042_+_m6A; NC_000069.7_90142843_90143057_+_m6A	205.833	5.19142	862.12	67.1599	20.487	3.97363	0.549667	1	7.33333	protein_coding	DRACH:14,exon:1,three_utr:1; DRACH:14,exon:1,stop_codon:1,three_utr:1; DRACH:18,exon:1,stop_codon:1,three_utr:1	FTO-Syn1-CRE Alcohol rep1; FTO-Syn1-CRE Alcohol rep2; FTO-Syn1-CRE Alcohol rep3; FTO-Syn1-CRE Alcohol rep4; FTO-Syn1-CRE Alcohol rep5; FTO-Syn1-CRE Alcohol rep6	6	FTO-fl/fl Alcohol rep1; FTO-fl/fl Alcohol rep2; FTO-fl/fl Alcohol rep3; FTO-fl/fl Alcohol rep4; FTO-fl/fl Alcohol rep5;FTO-Syn1-CRE Alcohol rep1; FTO-Syn1-CRE Alcohol rep2; FTO-Syn1-CRE Alcohol rep3; FTO-Syn1-CRE Alcohol rep4; FTO-Syn1-CRE Alcohol rep5; FTO-Syn1-CRE Alcohol rep6	NC_000069.7	90142824	90143105	+	Jtb	exon	290.171	300.492	66.3556	63.5359	0.091568	0.293115	0.999976
NC_000069.7:90407116-90407280	NC_000069.7_90407120_90407280_-_m6A	160	4.7568	2227.22	176.244	48.1319	10.1186	0.3458	1	6	protein_coding	DRACH:24,exon:3,stop_codon:1,three_utr:1	FTO-fl/fl Alcohol rep3	1	NC_000069.7_90407120_90407208_-_m6A; NC_000069.7_90407125_90407269_-_m6A; NC_000069.7_90407116_90407276_-_m6A	130.667	4.68677	1961.15	182.225	49.1734	10.5117	0.341033	1	4.66667	protein_coding	DRACH:12,exon:3,three_utr:1; DRACH:21,exon:3,stop_codon:1,three_utr:1; DRACH:24,exon:3,stop_codon:1,three_utr:1	FTO-Syn1-CRE Alcohol rep1; FTO-Syn1-CRE Alcohol rep5; FTO-Syn1-CRE Alcohol rep6	3	FTO-fl/fl Alcohol rep3;FTO-Syn1-CRE Alcohol rep1; FTO-Syn1-CRE Alcohol rep5; FTO-Syn1-CRE Alcohol rep6	NC_000069.7	90407116	90407280	-	Chtop	exon	749.221	786.329	195.652	187.619	0.1038	0.0414223	0.999976
NC_000069.7:91989025-91989950	NC_000069.7_91989127_91989888_+_m6A; NC_000069.7_91989067_91989888_+_m6A; NC_000069.7_91989070_91989946_+_m6A; NC_000069.7_91989164_91989950_+_m6A; NC_000069.7_91989045_91989869_+_m6A; NC_000069.7_91989087_91989941_+_m6A	820.333	3.61568	154.763	3.32462	3.61568	0.20625	1.13335	1	4.83333	.	.:1	FTO-fl/fl Alcohol rep1; FTO-fl/fl Alcohol rep2; FTO-fl/fl Alcohol rep3; FTO-fl/fl Alcohol rep4; FTO-fl/fl Alcohol rep5; FTO-fl/fl Alcohol rep6	6	NC_000069.7_91989074_91989924_+_m6A; NC_000069.7_91989178_91989893_+_m6A; NC_000069.7_91989099_91989880_+_m6A; NC_000069.7_91989051_91989911_+_m6A; NC_000069.7_91989025_91989851_+_m6A; NC_000069.7_91989175_91989909_+_m6A	794.333	4.16653	173.494	5.48432	4.16653	0.32725	1.11533	1	5.83333	.	.:1	FTO-Syn1-CRE Alcohol rep1; FTO-Syn1-CRE Alcohol rep2; FTO-Syn1-CRE Alcohol rep3; FTO-Syn1-CRE Alcohol rep4; FTO-Syn1-CRE Alcohol rep5; FTO-Syn1-CRE Alcohol rep6	6	FTO-fl/fl Alcohol rep1; FTO-fl/fl Alcohol rep2; FTO-fl/fl Alcohol rep3; FTO-fl/fl Alcohol rep4; FTO-fl/fl Alcohol rep5; FTO-fl/fl Alcohol rep6;FTO-Syn1-CRE Alcohol rep1; FTO-Syn1-CRE Alcohol rep2; FTO-Syn1-CRE Alcohol rep3; FTO-Syn1-CRE Alcohol rep4; FTO-Syn1-CRE Alcohol rep5; FTO-Syn1-CRE Alcohol rep6	NC_000069.7	91989025	91989950	+	.	intergenic	54.2763	63.2015	4.67372	6.18068	-0.111888	0.63962	0.999976
NC_000069.7:91990219-91991423	NC_000069.7_91990848_91991201_+_m6A; NC_000069.7_91990221_91990757_+_m6A; NC_000069.7_91990864_91991308_+_m6A; NC_000069.7_91990268_91991326_+_m6A; NC_000069.7_91990311_91991423_+_m6A; NC_000069.7_91990233_91991253_+_m6A	753.833	2.09345	89.5798	3.62033	2.09345	0.220033	1.21802	1	3.5	.	.:1	FTO-fl/fl Alcohol rep1; FTO-fl/fl Alcohol rep2; FTO-fl/fl Alcohol rep3; FTO-fl/fl Alcohol rep4; FTO-fl/fl Alcohol rep5; FTO-fl/fl Alcohol rep6	6	NC_000069.7_91990241_91991304_+_m6A; NC_000069.7_91990250_91991189_+_m6A; NC_000069.7_91990387_91991254_+_m6A; NC_000069.7_91990219_91991332_+_m6A; NC_000069.7_91990246_91991269_+_m6A; NC_000069.7_91990341_91991212_+_m6A	979.333	2.29343	95.5797	4.40812	2.29343	0.2628	1.19948	1	4	.	.:1	FTO-Syn1-CRE Alcohol rep1; FTO-Syn1-CRE Alcohol rep2; FTO-Syn1-CRE Alcohol rep3; FTO-Syn1-CRE Alcohol rep4; FTO-Syn1-CRE Alcohol rep5; FTO-Syn1-CRE Alcohol rep6	6	FTO-fl/fl Alcohol rep1; FTO-fl/fl Alcohol rep2; FTO-fl/fl Alcohol rep3; FTO-fl/fl Alcohol rep4; FTO-fl/fl Alcohol rep5; FTO-fl/fl Alcohol rep6;FTO-Syn1-CRE Alcohol rep1; FTO-Syn1-CRE Alcohol rep2; FTO-Syn1-CRE Alcohol rep3; FTO-Syn1-CRE Alcohol rep4; FTO-Syn1-CRE Alcohol rep5; FTO-Syn1-CRE Alcohol rep6	NC_000069.7	91990219	91991423	+	.	intergenic	30.5609	35.6719	4.67372	6.18068	-0.103807	0.656404	0.999976
NC_000069.7:9329537-9330480	NC_000069.7_9329543_9330429_+_m6A; NC_000069.7_9329592_9330475_+_m6A; NC_000069.7_9329594_9330406_+_m6A; NC_000069.7_9329592_9330480_+_m6A; NC_000069.7_9329560_9330473_+_m6A; NC_000069.7_9329594_9330405_+_m6A	865.5	8.57362	366.682	13.7551	8.57362	0.843667	1.058	1	9.5	protein_coding	DRACH:30,exon:1,intron:1; DRACH:29,exon:1,intron:1	FTO-fl/fl Alcohol rep1; FTO-fl/fl Alcohol rep2; FTO-fl/fl Alcohol rep3; FTO-fl/fl Alcohol rep4; FTO-fl/fl Alcohol rep5; FTO-fl/fl Alcohol rep6	6	NC_000069.7_9329556_9330426_+_m6A; NC_000069.7_9329572_9330399_+_m6A; NC_000069.7_9329593_9330413_+_m6A; NC_000069.7_9329587_9330442_+_m6A; NC_000069.7_9329537_9330419_+_m6A; NC_000069.7_9329592_9330412_+_m6A	845.667	8.53698	359.786	15.343	8.58318	0.911983	1.05442	1	9.16667	protein_coding	DRACH:29,exon:1,intron:1; DRACH:30,exon:1,intron:1	FTO-Syn1-CRE Alcohol rep1; FTO-Syn1-CRE Alcohol rep2; FTO-Syn1-CRE Alcohol rep3; FTO-Syn1-CRE Alcohol rep4; FTO-Syn1-CRE Alcohol rep5; FTO-Syn1-CRE Alcohol rep6	6	FTO-fl/fl Alcohol rep1; FTO-fl/fl Alcohol rep2; FTO-fl/fl Alcohol rep3; FTO-fl/fl Alcohol rep4; FTO-fl/fl Alcohol rep5; FTO-fl/fl Alcohol rep6;FTO-Syn1-CRE Alcohol rep1; FTO-Syn1-CRE Alcohol rep2; FTO-Syn1-CRE Alcohol rep3; FTO-Syn1-CRE Alcohol rep4; FTO-Syn1-CRE Alcohol rep5; FTO-Syn1-CRE Alcohol rep6	NC_000069.7	9329537	9330480	+	Zbtb10	exon	129.893	133.149	13.7942	13.7909	0.0321841	0.855126	0.999976
NC_000069.7:9345338-9345526	NC_000069.7_9345358_9345523_+_m6A; NC_000069.7_9345350_9345523_+_m6A; NC_000069.7_9345370_9345526_+_m6A; NC_000069.7_9345390_9345523_+_m6A	162.167	8.2127	368.359	16.5093	8.5871	1.0119	1.03713	1	5.16667	protein_coding	DRACH:4,exon:1; DRACH:5,exon:1,intron:1; DRACH:4,exon:1,intron:1; DRACH:3,exon:1	FTO-fl/fl Alcohol rep1; FTO-fl/fl Alcohol rep2; FTO-fl/fl Alcohol rep3; FTO-fl/fl Alcohol rep4; FTO-fl/fl Alcohol rep5; FTO-fl/fl Alcohol rep6	6	NC_000069.7_9345350_9345526_+_m6A; NC_000069.7_9345338_9345523_+_m6A; NC_000069.7_9345368_9345523_+_m6A; NC_000069.7_9345372_9345526_+_m6A; NC_000069.7_9345350_9345524_+_m6A	170	7.781	344.724	15.3524	8.22638	0.92355	1.03523	1	5	protein_coding	DRACH:5,intron:2,exon:1; DRACH:5,exon:1,intron:1; DRACH:4,exon:1; DRACH:4,exon:1,intron:1	FTO-Syn1-CRE Alcohol rep1; FTO-Syn1-CRE Alcohol rep2; FTO-Syn1-CRE Alcohol rep3; FTO-Syn1-CRE Alcohol rep4; FTO-Syn1-CRE Alcohol rep5; FTO-Syn1-CRE Alcohol rep6	6	FTO-fl/fl Alcohol rep1; FTO-fl/fl Alcohol rep2; FTO-fl/fl Alcohol rep3; FTO-fl/fl Alcohol rep4; FTO-fl/fl Alcohol rep5; FTO-fl/fl Alcohol rep6;FTO-Syn1-CRE Alcohol rep1; FTO-Syn1-CRE Alcohol rep2; FTO-Syn1-CRE Alcohol rep3; FTO-Syn1-CRE Alcohol rep4; FTO-Syn1-CRE Alcohol rep5; FTO-Syn1-CRE Alcohol rep6	NC_000069.7	9345338	9345526	+	Zbtb10	exon	125.104	128.002	13.7942	13.7909	0.0296672	0.864303	0.999976
NC_000069.7:9345722-9346498	NC_000069.7_9345793_9346343_+_m6A; NC_000069.7_9345792_9346368_+_m6A; NC_000069.7_9345792_9346408_+_m6A; NC_000069.7_9345792_9346385_+_m6A; NC_000069.7_9345792_9346490_+_m6A; NC_000069.7_9345789_9346364_+_m6A	601.333	14.0357	608.02	11.0066	14.0357	0.673483	1.0352	1	9.5	protein_coding	DRACH:17,exon:1,intron:1,stop_codon:1,three_utr:1; DRACH:19,exon:1,intron:1,stop_codon:1,three_utr:1; DRACH:21,exon:1,intron:1,stop_codon:1,three_utr:1; DRACH:27,exon:1,intron:1,stop_codon:1,three_utr:1	FTO-fl/fl Alcohol rep1; FTO-fl/fl Alcohol rep2; FTO-fl/fl Alcohol rep3; FTO-fl/fl Alcohol rep4; FTO-fl/fl Alcohol rep5; FTO-fl/fl Alcohol rep6	6	NC_000069.7_9345722_9346366_+_m6A; NC_000069.7_9345777_9346400_+_m6A; NC_000069.7_9345752_9346364_+_m6A; NC_000069.7_9345793_9346409_+_m6A; NC_000069.7_9345781_9346498_+_m6A; NC_000069.7_9345792_9346488_+_m6A	651.333	12.7942	537.615	9.38775	12.7942	0.560767	1.03865	1	10.3333	protein_coding	DRACH:19,exon:1,intron:1,stop_codon:1,three_utr:1; DRACH:21,exon:1,intron:1,stop_codon:1,three_utr:1; DRACH:27,exon:1,intron:1,stop_codon:1,three_utr:1	FTO-Syn1-CRE Alcohol rep1; FTO-Syn1-CRE Alcohol rep2; FTO-Syn1-CRE Alcohol rep3; FTO-Syn1-CRE Alcohol rep4; FTO-Syn1-CRE Alcohol rep5; FTO-Syn1-CRE Alcohol rep6	6	FTO-fl/fl Alcohol rep1; FTO-fl/fl Alcohol rep2; FTO-fl/fl Alcohol rep3; FTO-fl/fl Alcohol rep4; FTO-fl/fl Alcohol rep5; FTO-fl/fl Alcohol rep6;FTO-Syn1-CRE Alcohol rep1; FTO-Syn1-CRE Alcohol rep2; FTO-Syn1-CRE Alcohol rep3; FTO-Syn1-CRE Alcohol rep4; FTO-Syn1-CRE Alcohol rep5; FTO-Syn1-CRE Alcohol rep6	NC_000069.7	9345722	9346498	+	Zbtb10	exon	180.344	181.954	13.7942	13.7909	0.0120994	0.930986	0.999976
NC_000069.7:94238857-94239514	NC_000069.7_94238881_94239426_+_m6A; NC_000069.7_94238864_94239395_+_m6A; NC_000069.7_94238873_94239432_+_m6A; NC_000069.7_94238868_94239391_+_m6A; NC_000069.7_94238873_94239481_+_m6A; NC_000069.7_94238883_94239416_+_m6A	549.833	22.2308	1306.1	22.0473	29.7254	1.34965	0.885183	1	12.1667	protein_coding	DRACH:35,exon:1,stop_codon:1,three_utr:1; DRACH:36,exon:1,stop_codon:1,three_utr:1	FTO-fl/fl Alcohol rep1; FTO-fl/fl Alcohol rep2; FTO-fl/fl Alcohol rep3; FTO-fl/fl Alcohol rep4; FTO-fl/fl Alcohol rep5; FTO-fl/fl Alcohol rep6	6	NC_000069.7_94238873_94239423_+_m6A; NC_000069.7_94238873_94239441_+_m6A; NC_000069.7_94238873_94239432_+_m6A; NC_000069.7_94238873_94239485_+_m6A; NC_000069.7_94238873_94239514_+_m6A; NC_000069.7_94238857_94239394_+_m6A	577.833	22.754	1200.7	21.2244	28.5765	1.26895	0.911417	1	12.3333	protein_coding	DRACH:36,exon:1,stop_codon:1,three_utr:1; DRACH:38,exon:1,stop_codon:1,three_utr:1	FTO-Syn1-CRE Alcohol rep1; FTO-Syn1-CRE Alcohol rep2; FTO-Syn1-CRE Alcohol rep3; FTO-Syn1-CRE Alcohol rep4; FTO-Syn1-CRE Alcohol rep5; FTO-Syn1-CRE Alcohol rep6	6	FTO-fl/fl Alcohol rep1; FTO-fl/fl Alcohol rep2; FTO-fl/fl Alcohol rep3; FTO-fl/fl Alcohol rep4; FTO-fl/fl Alcohol rep5; FTO-fl/fl Alcohol rep6;FTO-Syn1-CRE Alcohol rep1; FTO-Syn1-CRE Alcohol rep2; FTO-Syn1-CRE Alcohol rep3; FTO-Syn1-CRE Alcohol rep4; FTO-Syn1-CRE Alcohol rep5; FTO-Syn1-CRE Alcohol rep6	NC_000069.7	94238857	94239514	+	Them4	exon	416.405	427.803	22.4564	22.137	0.0555825	0.712927	0.999976
NC_000069.7:94341852-94342122	NC_000069.7_94341866_94342122_+_m6A; NC_000069.7_94341900_94342074_+_m6A	215	2.92625	108.409	8.13485	2.92625	0.5219	1.16695	1	3.5	protein_coding	DRACH:8,exon:1,three_utr:1; DRACH:6,exon:1,three_utr:1	FTO-fl/fl Alcohol rep2; FTO-fl/fl Alcohol rep5	2	NC_000069.7_94341865_94342054_+_m6A; NC_000069.7_94341852_94342039_+_m6A	188	3.2295	119.442	8.222	3.2295	0.54615	1.14515	1	4	protein_coding	DRACH:8,exon:1,three_utr:1; DRACH:6,exon:1,three_utr:1	FTO-Syn1-CRE Alcohol rep4; FTO-Syn1-CRE Alcohol rep6	2	FTO-fl/fl Alcohol rep2; FTO-fl/fl Alcohol rep5;FTO-Syn1-CRE Alcohol rep4; FTO-Syn1-CRE Alcohol rep6	NC_000069.7	94341852	94342122	+	Tdrkh	exon	37.0803	43.9982	11.4443	13.1442	0.0424735	0.842712	0.999976
NC_000069.7:94395977-94396106	NC_000069.7_94395977_94396104_+_m6A; NC_000069.7_94395977_94396059_+_m6A; NC_000069.7_94395977_94396095_+_m6A	109	4.51107	506.755	40.7614	11.5346	2.5612	0.6928	1	3.66667	protein_coding	DRACH:5,intron:1; DRACH:4,intron:1	FTO-fl/fl Alcohol rep2; FTO-fl/fl Alcohol rep4; FTO-fl/fl Alcohol rep6	3	NC_000069.7_94395977_94396066_+_m6A; NC_000069.7_94395977_94396106_+_m6A; NC_000069.7_94395977_94396099_+_m6A	113.333	4.49683	525.929	48.5863	13.6355	3.02547	0.6423	1	4.33333	protein_coding	DRACH:4,AG:1,intron:1; DRACH:5,intron:1	FTO-Syn1-CRE Alcohol rep3; FTO-Syn1-CRE Alcohol rep4; FTO-Syn1-CRE Alcohol rep5	3	FTO-fl/fl Alcohol rep2; FTO-fl/fl Alcohol rep4; FTO-fl/fl Alcohol rep6;FTO-Syn1-CRE Alcohol rep3; FTO-Syn1-CRE Alcohol rep4; FTO-Syn1-CRE Alcohol rep5	NC_000069.7	94395977	94396106	+	Celf3	intron	168.334	205.924	42.9025	51.679	0.0209252	0.829988	0.999976
NC_000069.7:94786269-94787896	NC_000069.7_94786340_94787614_+_m6A; NC_000069.7_94786322_94787654_+_m6A; NC_000069.7_94786336_94787607_+_m6A; NC_000069.7_94786323_94787640_+_m6A; NC_000069.7_94786299_94787874_+_m6A; NC_000069.7_94786330_94787596_+_m6A	1339.17	16.124	1384.75	32.8168	32.0562	2.00838	0.729033	1	11.5	protein_coding	DRACH:23,exon:1; DRACH:24,exon:1,stop_codon:1,three_utr:1; DRACH:24,exon:1; DRACH:32,exon:1,stop_codon:1,three_utr:1	FTO-fl/fl Alcohol rep1; FTO-fl/fl Alcohol rep2; FTO-fl/fl Alcohol rep3; FTO-fl/fl Alcohol rep4; FTO-fl/fl Alcohol rep5; FTO-fl/fl Alcohol rep6	6	NC_000069.7_94786339_94787597_+_m6A; NC_000069.7_94786331_94787618_+_m6A; NC_000069.7_94786335_94787580_+_m6A; NC_000069.7_94786269_94787652_+_m6A; NC_000069.7_94786329_94787431_+_m6A; NC_000069.7_94786326_94787429_+_m6A	1229.67	16.0712	1411.52	35.4205	33.826	2.11498	0.71215	1	11.5	protein_coding	DRACH:23,exon:1; DRACH:24,exon:1,stop_codon:1,three_utr:1; DRACH:21,exon:1; DRACH:20,exon:1	FTO-Syn1-CRE Alcohol rep1; FTO-Syn1-CRE Alcohol rep2; FTO-Syn1-CRE Alcohol rep3; FTO-Syn1-CRE Alcohol rep4; FTO-Syn1-CRE Alcohol rep5; FTO-Syn1-CRE Alcohol rep6	6	FTO-fl/fl Alcohol rep1; FTO-fl/fl Alcohol rep2; FTO-fl/fl Alcohol rep3; FTO-fl/fl Alcohol rep4; FTO-fl/fl Alcohol rep5; FTO-fl/fl Alcohol rep6;FTO-Syn1-CRE Alcohol rep1; FTO-Syn1-CRE Alcohol rep2; FTO-Syn1-CRE Alcohol rep3; FTO-Syn1-CRE Alcohol rep4; FTO-Syn1-CRE Alcohol rep5; FTO-Syn1-CRE Alcohol rep6	NC_000069.7	94786269	94787896	+	Pogz	exon	444.545	452.181	30.2152	32.6933	-0.0799254	0.593019	0.999976
NC_000069.7:94788344-94789589	NC_000069.7_94788550_94788682_+_m6A; NC_000069.7_94788398_94789575_+_m6A; NC_000069.7_94788499_94789444_+_m6A; NC_000069.7_94788392_94789456_+_m6A; NC_000069.7_94788344_94789576_+_m6A; NC_000069.7_94788398_94789413_+_m6A	927.5	8.76695	642.769	28.3942	15.0887	1.73633	0.806117	1	9	protein_coding	DRACH:8,exon:1,three_utr:1; DRACH:48,exon:1,three_utr:1; DRACH:42,exon:1,three_utr:1; DRACH:46,exon:1,three_utr:1; DRACH:56,exon:1,three_utr:1	FTO-fl/fl Alcohol rep1; FTO-fl/fl Alcohol rep2; FTO-fl/fl Alcohol rep3; FTO-fl/fl Alcohol rep4; FTO-fl/fl Alcohol rep5; FTO-fl/fl Alcohol rep6	6	NC_000069.7_94788457_94788760_+_m6A; NC_000069.7_94788400_94789575_+_m6A; NC_000069.7_94788397_94789589_+_m6A; NC_000069.7_94788369_94789537_+_m6A; NC_000069.7_94788553_94788736_+_m6A	866	8.44305	592.888	30.3846	14.2095	1.79857	0.8082	1	9.33333	protein_coding	DRACH:10,exon:1,three_utr:1; DRACH:48,AG:1,exon:1,three_utr:1; DRACH:48,exon:1,three_utr:1; DRACH:50,exon:1,three_utr:1	FTO-Syn1-CRE Alcohol rep1; FTO-Syn1-CRE Alcohol rep2; FTO-Syn1-CRE Alcohol rep3; FTO-Syn1-CRE Alcohol rep4; FTO-Syn1-CRE Alcohol rep5; FTO-Syn1-CRE Alcohol rep6	6	FTO-fl/fl Alcohol rep1; FTO-fl/fl Alcohol rep2; FTO-fl/fl Alcohol rep3; FTO-fl/fl Alcohol rep4; FTO-fl/fl Alcohol rep5; FTO-fl/fl Alcohol rep6;FTO-Syn1-CRE Alcohol rep1; FTO-Syn1-CRE Alcohol rep2; FTO-Syn1-CRE Alcohol rep3; FTO-Syn1-CRE Alcohol rep4; FTO-Syn1-CRE Alcohol rep5; FTO-Syn1-CRE Alcohol rep6	NC_000069.7	94788344	94789589	+	Pogz	exon	233.769	246.1	30.2152	32.6933	-0.0320414	0.836691	0.999976
NC_000069.7:94865856-94866529	NC_000069.7_94866080_94866481_+_m6A; NC_000069.7_94865933_94866484_+_m6A; NC_000069.7_94866080_94866470_+_m6A; NC_000069.7_94865893_94866488_+_m6A; NC_000069.7_94865856_94866504_+_m6A; NC_000069.7_94866066_94866498_+_m6A	502.833	8.97272	399.565	15.4688	9.17408	0.945833	1.04245	1	9.33333	protein_coding	DRACH:11,three_utr:1; DRACH:13,three_utr:1; DRACH:12,three_utr:1	FTO-fl/fl Alcohol rep1; FTO-fl/fl Alcohol rep2; FTO-fl/fl Alcohol rep3; FTO-fl/fl Alcohol rep4; FTO-fl/fl Alcohol rep5; FTO-fl/fl Alcohol rep6	6	NC_000069.7_94866074_94866466_+_m6A; NC_000069.7_94866038_94866467_+_m6A; NC_000069.7_94866063_94866486_+_m6A; NC_000069.7_94866052_94866529_+_m6A; NC_000069.7_94866057_94866473_+_m6A; NC_000069.7_94866063_94866481_+_m6A	425.833	9.72618	456.351	18.5423	10.8989	1.09985	0.991033	1	10	protein_coding	DRACH:11,three_utr:1; DRACH:12,three_utr:1	FTO-Syn1-CRE Alcohol rep1; FTO-Syn1-CRE Alcohol rep2; FTO-Syn1-CRE Alcohol rep3; FTO-Syn1-CRE Alcohol rep4; FTO-Syn1-CRE Alcohol rep5; FTO-Syn1-CRE Alcohol rep6	6	FTO-fl/fl Alcohol rep1; FTO-fl/fl Alcohol rep2; FTO-fl/fl Alcohol rep3; FTO-fl/fl Alcohol rep4; FTO-fl/fl Alcohol rep5; FTO-fl/fl Alcohol rep6;FTO-Syn1-CRE Alcohol rep1; FTO-Syn1-CRE Alcohol rep2; FTO-Syn1-CRE Alcohol rep3; FTO-Syn1-CRE Alcohol rep4; FTO-Syn1-CRE Alcohol rep5; FTO-Syn1-CRE Alcohol rep6	NC_000069.7	94865856	94866529	+	Rfx5	three_utr	121.767	132.1	15.9855	17.9389	-0.0354885	0.846124	0.999976
NC_000069.7:94891263-94892002	NC_000069.7_94891364_94891867_+_m6A; NC_000069.7_94891293_94891982_+_m6A; NC_000069.7_94891343_94891910_+_m6A; NC_000069.7_94891343_94891928_+_m6A; NC_000069.7_94891293_94892002_+_m6A; NC_000069.7_94891263_94891919_+_m6A	618.167	7.53765	625.797	31.5434	14.6704	1.93973	0.765517	1	9.5	protein_coding	DRACH:10,exon:1; DRACH:11,exon:1,five_utr:1,intron:1,start_codon:1; DRACH:12,exon:1,five_utr:1,intron:1,start_codon:1	FTO-fl/fl Alcohol rep1; FTO-fl/fl Alcohol rep2; FTO-fl/fl Alcohol rep3; FTO-fl/fl Alcohol rep4; FTO-fl/fl Alcohol rep5; FTO-fl/fl Alcohol rep6	6	NC_000069.7_94891305_94891981_+_m6A; NC_000069.7_94891373_94891978_+_m6A; NC_000069.7_94891379_94891933_+_m6A; NC_000069.7_94891323_94891924_+_m6A; NC_000069.7_94891309_94891923_+_m6A; NC_000069.7_94891308_94891980_+_m6A	620.333	7.46965	658.38	35.4644	15.6574	2.1108	0.736067	1	9.83333	protein_coding	DRACH:11,exon:1,five_utr:1,start_codon:1; DRACH:10,exon:1; DRACH:11,exon:1,start_codon:1	FTO-Syn1-CRE Alcohol rep1; FTO-Syn1-CRE Alcohol rep2; FTO-Syn1-CRE Alcohol rep3; FTO-Syn1-CRE Alcohol rep4; FTO-Syn1-CRE Alcohol rep5; FTO-Syn1-CRE Alcohol rep6	6	FTO-fl/fl Alcohol rep1; FTO-fl/fl Alcohol rep2; FTO-fl/fl Alcohol rep3; FTO-fl/fl Alcohol rep4; FTO-fl/fl Alcohol rep5; FTO-fl/fl Alcohol rep6;FTO-Syn1-CRE Alcohol rep1; FTO-Syn1-CRE Alcohol rep2; FTO-Syn1-CRE Alcohol rep3; FTO-Syn1-CRE Alcohol rep4; FTO-Syn1-CRE Alcohol rep5; FTO-Syn1-CRE Alcohol rep6	NC_000069.7	94891263	94892002	+	Pi4kb	exon	217.267	234.331	24.381	25.0504	0.0637995	0.66276	0.999976
NC_000069.7:94913338-94913654	NC_000069.7_94913353_94913446_+_m6A; NC_000069.7_94913339_94913654_+_m6A; NC_000069.7_94913349_94913607_+_m6A; NC_000069.7_94913344_94913611_+_m6A; NC_000069.7_94913338_94913595_+_m6A; NC_000069.7_94913340_94913587_+_m6A	239.5	5.41638	246.247	14.6249	5.69443	0.890033	1.06178	1	6.5	protein_coding	DRACH:4,exon:1,three_utr:1; DRACH:22,exon:1,three_utr:1; DRACH:18,exon:1,three_utr:1; DRACH:16,exon:1,three_utr:1	FTO-fl/fl Alcohol rep1; FTO-fl/fl Alcohol rep2; FTO-fl/fl Alcohol rep3; FTO-fl/fl Alcohol rep4; FTO-fl/fl Alcohol rep5; FTO-fl/fl Alcohol rep6	6	NC_000069.7_94913346_94913614_+_m6A; NC_000069.7_94913343_94913582_+_m6A; NC_000069.7_94913339_94913640_+_m6A; NC_000069.7_94913341_94913597_+_m6A; NC_000069.7_94913340_94913617_+_m6A; NC_000069.7_94913340_94913648_+_m6A	274.833	5.40907	231.13	13.9319	5.47697	0.83175	1.0826	1	7	protein_coding	DRACH:18,exon:1,three_utr:1; DRACH:16,exon:1,three_utr:1; DRACH:20,exon:1,three_utr:1	FTO-Syn1-CRE Alcohol rep1; FTO-Syn1-CRE Alcohol rep2; FTO-Syn1-CRE Alcohol rep3; FTO-Syn1-CRE Alcohol rep4; FTO-Syn1-CRE Alcohol rep5; FTO-Syn1-CRE Alcohol rep6	6	FTO-fl/fl Alcohol rep1; FTO-fl/fl Alcohol rep2; FTO-fl/fl Alcohol rep3; FTO-fl/fl Alcohol rep4; FTO-fl/fl Alcohol rep5; FTO-fl/fl Alcohol rep6;FTO-Syn1-CRE Alcohol rep1; FTO-Syn1-CRE Alcohol rep2; FTO-Syn1-CRE Alcohol rep3; FTO-Syn1-CRE Alcohol rep4; FTO-Syn1-CRE Alcohol rep5; FTO-Syn1-CRE Alcohol rep6	NC_000069.7	94913338	94913654	+	Pi4kb	exon	83.2389	86.1446	24.381	25.0504	0.00874274	0.927212	0.999976
NC_000069.7:94918271-94919533	NC_000069.7_94918352_94919086_-_m6A; NC_000069.7_94918413_94919011_-_m6A; NC_000069.7_94918383_94918966_-_m6A; NC_000069.7_94918347_94919014_-_m6A; NC_000069.7_94918368_94919533_-_m6A; NC_000069.7_94918449_94919027_-_m6A	720.833	6.17038	266.58	9.05125	6.17038	0.557967	1.07945	1	7.83333	protein_coding	DRACH:19,exon:1; DRACH:16,exon:1; DRACH:17,exon:1; DRACH:34,exon:1; DRACH:15,exon:1	FTO-fl/fl Alcohol rep1; FTO-fl/fl Alcohol rep2; FTO-fl/fl Alcohol rep3; FTO-fl/fl Alcohol rep4; FTO-fl/fl Alcohol rep5; FTO-fl/fl Alcohol rep6	6	NC_000069.7_94918411_94919163_-_m6A; NC_000069.7_94918338_94919003_-_m6A; NC_000069.7_94918447_94919357_-_m6A; NC_000069.7_94918402_94918933_-_m6A; NC_000069.7_94918347_94918945_-_m6A; NC_000069.7_94918271_94918953_-_m6A	689.667	6.74012	279.574	9.69365	6.74012	0.580417	1.07253	1	8.83333	protein_coding	DRACH:19,exon:1; DRACH:17,exon:1; DRACH:27,exon:1; DRACH:16,exon:1	FTO-Syn1-CRE Alcohol rep1; FTO-Syn1-CRE Alcohol rep2; FTO-Syn1-CRE Alcohol rep3; FTO-Syn1-CRE Alcohol rep4; FTO-Syn1-CRE Alcohol rep5; FTO-Syn1-CRE Alcohol rep6	6	FTO-fl/fl Alcohol rep1; FTO-fl/fl Alcohol rep2; FTO-fl/fl Alcohol rep3; FTO-fl/fl Alcohol rep4; FTO-fl/fl Alcohol rep5; FTO-fl/fl Alcohol rep6;FTO-Syn1-CRE Alcohol rep1; FTO-Syn1-CRE Alcohol rep2; FTO-Syn1-CRE Alcohol rep3; FTO-Syn1-CRE Alcohol rep4; FTO-Syn1-CRE Alcohol rep5; FTO-Syn1-CRE Alcohol rep6	NC_000069.7	94918271	94919533	-	Zfp687	exon	86.6058	96.5687	14.6446	14.9961	0.105307	0.577805	0.999976
NC_000069.7:94966990-94967156	NC_000069.7_94967003_94967134_-_m6A; NC_000069.7_94967036_94967121_-_m6A; NC_000069.7_94966990_94967126_-_m6A; NC_000069.7_94967035_94967141_-_m6A	114.5	5.35348	394.777	28.2565	8.84752	1.72303	0.84515	1	3.5	protein_coding	DRACH:30,exon:4,three_utr:1; DRACH:15,exon:4,three_utr:1; DRACH:20,exon:4,three_utr:1	FTO-fl/fl Alcohol rep2; FTO-fl/fl Alcohol rep3; FTO-fl/fl Alcohol rep4; FTO-fl/fl Alcohol rep6	4	NC_000069.7_94966996_94967139_-_m6A; NC_000069.7_94967017_94967146_-_m6A; NC_000069.7_94966996_94967124_-_m6A; NC_000069.7_94966996_94967146_-_m6A; NC_000069.7_94966997_94967122_-_m6A; NC_000069.7_94966997_94967156_-_m6A	139	6.0261	364.609	24.3922	8.7443	1.46172	0.898367	1	4.33333	protein_coding	DRACH:30,exon:4,three_utr:1; DRACH:25,exon:4,three_utr:1	FTO-Syn1-CRE Alcohol rep1; FTO-Syn1-CRE Alcohol rep2; FTO-Syn1-CRE Alcohol rep3; FTO-Syn1-CRE Alcohol rep4; FTO-Syn1-CRE Alcohol rep5; FTO-Syn1-CRE Alcohol rep6	6	FTO-fl/fl Alcohol rep2; FTO-fl/fl Alcohol rep3; FTO-fl/fl Alcohol rep4; FTO-fl/fl Alcohol rep6;FTO-Syn1-CRE Alcohol rep1; FTO-Syn1-CRE Alcohol rep2; FTO-Syn1-CRE Alcohol rep3; FTO-Syn1-CRE Alcohol rep4; FTO-Syn1-CRE Alcohol rep5; FTO-Syn1-CRE Alcohol rep6	NC_000069.7	94966990	94967156	-	Pip5k1a	exon	126.496	142.006	29.2206	26.7125	0.239278	0.0801422	0.999976
NC_000069.7:9499854-9501346	NC_000069.7_9500033_9501183_-_m6A; NC_000069.7_9499938_9501346_-_m6A; NC_000069.7_9499980_9501344_-_m6A; NC_000069.7_9500023_9501341_-_m6A; NC_000069.7_9499854_9501345_-_m6A; NC_000069.7_9499976_9501343_-_m6A	1349.67	8.52965	722.871	32.3603	16.8473	1.98515	0.75135	1	10.1667	protein_coding	DRACH:54,exon:1,three_utr:1; DRACH:68,exon:1,three_utr:1; DRACH:66,exon:1,three_utr:1; DRACH:62,exon:1,three_utr:1	FTO-fl/fl Alcohol rep1; FTO-fl/fl Alcohol rep2; FTO-fl/fl Alcohol rep3; FTO-fl/fl Alcohol rep4; FTO-fl/fl Alcohol rep5; FTO-fl/fl Alcohol rep6	6	NC_000069.7_9499927_9500475_-_m6A; NC_000069.7_9499969_9501344_-_m6A; NC_000069.7_9499970_9501218_-_m6A; NC_000069.7_9499965_9501343_-_m6A; NC_000069.7_9499989_9501342_-_m6A; NC_000069.7_9499855_9501344_-_m6A	1231.83	8.79043	657.353	29.9855	15.7842	1.79995	0.793267	1	9.66667	protein_coding	DRACH:26,exon:1,three_utr:1; DRACH:66,exon:1,three_utr:1; DRACH:58,exon:1,three_utr:1; DRACH:64,exon:1,three_utr:1	FTO-Syn1-CRE Alcohol rep1; FTO-Syn1-CRE Alcohol rep2; FTO-Syn1-CRE Alcohol rep3; FTO-Syn1-CRE Alcohol rep4; FTO-Syn1-CRE Alcohol rep5; FTO-Syn1-CRE Alcohol rep6	6	FTO-fl/fl Alcohol rep1; FTO-fl/fl Alcohol rep2; FTO-fl/fl Alcohol rep3; FTO-fl/fl Alcohol rep4; FTO-fl/fl Alcohol rep5; FTO-fl/fl Alcohol rep6;FTO-Syn1-CRE Alcohol rep1; FTO-Syn1-CRE Alcohol rep2; FTO-Syn1-CRE Alcohol rep3; FTO-Syn1-CRE Alcohol rep4; FTO-Syn1-CRE Alcohol rep5; FTO-Syn1-CRE Alcohol rep6	NC_000069.7	9499854	9501346	-	Zfp704	exon	256.551	261.245	42.2443	42.8656	0.0046887	0.930223	0.999976
NC_000069.7:9501386-9502007	NC_000069.7_9501510_9501687_-_m6A; NC_000069.7_9501410_9501655_-_m6A; NC_000069.7_9501494_9501653_-_m6A; NC_000069.7_9501480_9501861_-_m6A; NC_000069.7_9501386_9502007_-_m6A; NC_000069.7_9501510_9501669_-_m6A	290.333	5.13033	403.599	29.7714	9.41058	1.8283	0.810367	1	5.83333	protein_coding	DRACH:8,exon:1,three_utr:1; DRACH:14,exon:1,three_utr:1; DRACH:18,exon:1,three_utr:1; DRACH:26,exon:1,three_utr:1	FTO-fl/fl Alcohol rep1; FTO-fl/fl Alcohol rep2; FTO-fl/fl Alcohol rep3; FTO-fl/fl Alcohol rep4; FTO-fl/fl Alcohol rep5; FTO-fl/fl Alcohol rep6	6	NC_000069.7_9501495_9501986_-_m6A; NC_000069.7_9501486_9501641_-_m6A; NC_000069.7_9501482_9501896_-_m6A; NC_000069.7_9501503_9501740_-_m6A; NC_000069.7_9501518_9501712_-_m6A	298.2	5.11424	346.352	28.2073	8.58726	1.68572	0.84382	1	5.6	protein_coding	DRACH:20,exon:1,three_utr:1; DRACH:6,exon:1,three_utr:1; DRACH:18,exon:1,three_utr:1; DRACH:10,exon:1,three_utr:1	FTO-Syn1-CRE Alcohol rep1; FTO-Syn1-CRE Alcohol rep3; FTO-Syn1-CRE Alcohol rep4; FTO-Syn1-CRE Alcohol rep5; FTO-Syn1-CRE Alcohol rep6	5	FTO-fl/fl Alcohol rep1; FTO-fl/fl Alcohol rep2; FTO-fl/fl Alcohol rep3; FTO-fl/fl Alcohol rep4; FTO-fl/fl Alcohol rep5; FTO-fl/fl Alcohol rep6;FTO-Syn1-CRE Alcohol rep1; FTO-Syn1-CRE Alcohol rep3; FTO-Syn1-CRE Alcohol rep4; FTO-Syn1-CRE Alcohol rep5; FTO-Syn1-CRE Alcohol rep6	NC_000069.7	9501386	9502007	-	Zfp704	exon	136.522	137.67	42.2443	42.8656	-0.00652646	0.989041	0.999976
NC_000069.7:9503380-9503960	NC_000069.7_9503446_9503960_-_m6A; NC_000069.7_9503428_9503958_-_m6A; NC_000069.7_9503422_9503958_-_m6A; NC_000069.7_9503405_9503958_-_m6A; NC_000069.7_9503380_9503958_-_m6A	540.167	10.0036	1570.85	59.8819	36.4517	3.6776	0.548667	1	10.3333	protein_coding	DRACH:23,exon:1,intron:1,stop_codon:1,three_utr:1; DRACH:23,exon:1,stop_codon:1,three_utr:1	FTO-fl/fl Alcohol rep1; FTO-fl/fl Alcohol rep2; FTO-fl/fl Alcohol rep3; FTO-fl/fl Alcohol rep4; FTO-fl/fl Alcohol rep5; FTO-fl/fl Alcohol rep6	6	NC_000069.7_9503440_9503960_-_m6A; NC_000069.7_9503404_9503958_-_m6A; NC_000069.7_9503448_9503957_-_m6A; NC_000069.7_9503434_9503958_-_m6A; NC_000069.7_9503382_9503959_-_m6A	534	9.64993	1422.13	59.893	33.8314	3.55658	0.560567	1	10.3333	protein_coding	DRACH:23,exon:1,intron:1,stop_codon:1,three_utr:1; DRACH:23,exon:1,stop_codon:1,three_utr:1	FTO-Syn1-CRE Alcohol rep1; FTO-Syn1-CRE Alcohol rep2; FTO-Syn1-CRE Alcohol rep3; FTO-Syn1-CRE Alcohol rep4; FTO-Syn1-CRE Alcohol rep5; FTO-Syn1-CRE Alcohol rep6	6	FTO-fl/fl Alcohol rep1; FTO-fl/fl Alcohol rep2; FTO-fl/fl Alcohol rep3; FTO-fl/fl Alcohol rep4; FTO-fl/fl Alcohol rep5; FTO-fl/fl Alcohol rep6;FTO-Syn1-CRE Alcohol rep1; FTO-Syn1-CRE Alcohol rep2; FTO-Syn1-CRE Alcohol rep3; FTO-Syn1-CRE Alcohol rep4; FTO-Syn1-CRE Alcohol rep5; FTO-Syn1-CRE Alcohol rep6	NC_000069.7	9503380	9503960	-	Zfp704	exon	563.333	535.71	42.2443	42.8656	-0.0861647	0.513385	0.999976
NC_000069.7:95046957-95047658	NC_000069.7_95047075_95047581_-_m6A; NC_000069.7_95047056_95047622_-_m6A; NC_000069.7_95047058_95047457_-_m6A; NC_000069.7_95047063_95047644_-_m6A; NC_000069.7_95047025_95047658_-_m6A; NC_000069.7_95047092_95047482_-_m6A	512.5	2.87065	126.894	3.52947	2.87065	0.2153	1.16668	1	4.33333	protein_coding	DRACH:24,exon:1,stop_codon:1,three_utr:1; DRACH:26,exon:1,stop_codon:1,three_utr:1; DRACH:23,exon:1,stop_codon:1,three_utr:1; DRACH:28,exon:1,stop_codon:1,three_utr:1; DRACH:17,exon:1,stop_codon:1,three_utr:1	FTO-fl/fl Alcohol rep1; FTO-fl/fl Alcohol rep2; FTO-fl/fl Alcohol rep3; FTO-fl/fl Alcohol rep4; FTO-fl/fl Alcohol rep5; FTO-fl/fl Alcohol rep6	6	NC_000069.7_95047064_95047487_-_m6A; NC_000069.7_95047082_95047588_-_m6A; NC_000069.7_95047083_95047451_-_m6A; NC_000069.7_95046957_95047450_-_m6A; NC_000069.7_95047137_95047516_-_m6A; NC_000069.7_95047063_95047448_-_m6A	425.667	3.55458	149.823	4.26067	3.55458	0.2532	1.13898	1	5.33333	protein_coding	DRACH:22,exon:1,stop_codon:1,three_utr:1; DRACH:19,exon:1,stop_codon:1,three_utr:1; DRACH:29,exon:1,stop_codon:1,three_utr:1; DRACH:16,exon:1,stop_codon:1,three_utr:1; DRACH:21,exon:1,stop_codon:1,three_utr:1	FTO-Syn1-CRE Alcohol rep1; FTO-Syn1-CRE Alcohol rep2; FTO-Syn1-CRE Alcohol rep3; FTO-Syn1-CRE Alcohol rep4; FTO-Syn1-CRE Alcohol rep5; FTO-Syn1-CRE Alcohol rep6	6	FTO-fl/fl Alcohol rep1; FTO-fl/fl Alcohol rep2; FTO-fl/fl Alcohol rep3; FTO-fl/fl Alcohol rep4; FTO-fl/fl Alcohol rep5; FTO-fl/fl Alcohol rep6;FTO-Syn1-CRE Alcohol rep1; FTO-Syn1-CRE Alcohol rep2; FTO-Syn1-CRE Alcohol rep3; FTO-Syn1-CRE Alcohol rep4; FTO-Syn1-CRE Alcohol rep5; FTO-Syn1-CRE Alcohol rep6	NC_000069.7	95046957	95047658	-	Tnfaip8l2	exon	36.6875	40.9022	4.57302	6.0198	-0.155538	0.549826	0.999976
NC_000069.7:95080213-95081059	NC_000069.7_95080382_95080837_+_m6A; NC_000069.7_95080213_95080966_+_m6A; NC_000069.7_95080335_95080960_+_m6A; NC_000069.7_95080396_95080897_+_m6A; NC_000069.7_95080462_95080973_+_m6A; NC_000069.7_95080435_95080826_+_m6A	539.333	2.9284	125.687	4.89788	2.9284	0.300233	1.16127	1	4.66667	protein_coding	DRACH:35,exon:4,stop_codon:1,three_utr:1; DRACH:39,exon:4,stop_codon:1,three_utr:1; DRACH:30,exon:4,stop_codon:1,three_utr:1	FTO-fl/fl Alcohol rep1; FTO-fl/fl Alcohol rep2; FTO-fl/fl Alcohol rep3; FTO-fl/fl Alcohol rep4; FTO-fl/fl Alcohol rep5; FTO-fl/fl Alcohol rep6	6	NC_000069.7_95080531_95080809_+_m6A; NC_000069.7_95080411_95080965_+_m6A; NC_000069.7_95080482_95080959_+_m6A; NC_000069.7_95080549_95081059_+_m6A; NC_000069.7_95080504_95080882_+_m6A; NC_000069.7_95080340_95080964_+_m6A	470.167	3.46658	144.973	4.88972	3.46658	0.290183	1.13623	1	5.16667	protein_coding	DRACH:25,exon:4,stop_codon:1,three_utr:1; DRACH:35,exon:4,stop_codon:1,three_utr:1; DRACH:45,exon:4,stop_codon:1,three_utr:1	FTO-Syn1-CRE Alcohol rep1; FTO-Syn1-CRE Alcohol rep2; FTO-Syn1-CRE Alcohol rep3; FTO-Syn1-CRE Alcohol rep4; FTO-Syn1-CRE Alcohol rep5; FTO-Syn1-CRE Alcohol rep6	6	FTO-fl/fl Alcohol rep1; FTO-fl/fl Alcohol rep2; FTO-fl/fl Alcohol rep3; FTO-fl/fl Alcohol rep4; FTO-fl/fl Alcohol rep5; FTO-fl/fl Alcohol rep6;FTO-Syn1-CRE Alcohol rep1; FTO-Syn1-CRE Alcohol rep2; FTO-Syn1-CRE Alcohol rep3; FTO-Syn1-CRE Alcohol rep4; FTO-Syn1-CRE Alcohol rep5; FTO-Syn1-CRE Alcohol rep6	NC_000069.7	95080213	95081059	+	Sema6c	exon	33.9041	37.0049	5.16208	5.54214	0.0310332	0.936614	0.999976
NC_000069.7:95095751-95096530	NC_000069.7_95095804_95096203_-_m6A; NC_000069.7_95095837_95096286_-_m6A; NC_000069.7_95095866_95096300_-_m6A; NC_000069.7_95095765_95096451_-_m6A; NC_000069.7_95095751_95096286_-_m6A; NC_000069.7_95095771_95096142_-_m6A	479	7.34198	511.083	26.1122	11.7054	1.59995	0.847067	1	8.5	protein_coding	DRACH:11,exon:1,stop_codon:1,three_utr:1; DRACH:10,exon:1,stop_codon:1,three_utr:1; DRACH:10,exon:1,intron:1,stop_codon:1,three_utr:1; DRACH:20,exon:1,intron:1,stop_codon:1,three_utr:1; DRACH:20,exon:1,stop_codon:1,three_utr:1; DRACH:16,exon:1,stop_codon:1,three_utr:1	FTO-fl/fl Alcohol rep1; FTO-fl/fl Alcohol rep2; FTO-fl/fl Alcohol rep3; FTO-fl/fl Alcohol rep4; FTO-fl/fl Alcohol rep5; FTO-fl/fl Alcohol rep6	6	NC_000069.7_95095827_95096143_-_m6A; NC_000069.7_95095758_95096167_-_m6A; NC_000069.7_95095794_95096300_-_m6A; NC_000069.7_95095768_95096184_-_m6A; NC_000069.7_95095836_95096216_-_m6A; NC_000069.7_95095765_95096220_-_m6A	413.667	6.86247	517.042	30.2974	12.3902	1.81233	0.799867	1	8.5	protein_coding	DRACH:10,exon:1,stop_codon:1,three_utr:1; DRACH:17,exon:1,stop_codon:1,three_utr:1; DRACH:14,exon:1,intron:1,stop_codon:1,three_utr:1; DRACH:9,exon:1,stop_codon:1,three_utr:1; DRACH:18,exon:1,stop_codon:1,three_utr:1	FTO-Syn1-CRE Alcohol rep1; FTO-Syn1-CRE Alcohol rep2; FTO-Syn1-CRE Alcohol rep3; FTO-Syn1-CRE Alcohol rep4; FTO-Syn1-CRE Alcohol rep5; FTO-Syn1-CRE Alcohol rep6	6	FTO-fl/fl Alcohol rep1; FTO-fl/fl Alcohol rep2; FTO-fl/fl Alcohol rep3; FTO-fl/fl Alcohol rep4; FTO-fl/fl Alcohol rep5; FTO-fl/fl Alcohol rep6;FTO-Syn1-CRE Alcohol rep1; FTO-Syn1-CRE Alcohol rep2; FTO-Syn1-CRE Alcohol rep3; FTO-Syn1-CRE Alcohol rep4; FTO-Syn1-CRE Alcohol rep5; FTO-Syn1-CRE Alcohol rep6	NC_000069.7	95095751	95096530	-	Gabpb2	exon	132.907	131.501	21.7019	24.0605	-0.133852	0.405046	0.999976
NC_000069.7:95162240-95162672	NC_000069.7_95162329_95162588_-_m6A; NC_000069.7_95162240_95162633_-_m6A; NC_000069.7_95162327_95162624_-_m6A; NC_000069.7_95162284_95162645_-_m6A; NC_000069.7_95162256_95162666_-_m6A; NC_000069.7_95162363_95162632_-_m6A	331.5	3.87725	168.884	8.60682	3.87725	0.526617	1.12225	1	5.83333	protein_coding	DRACH:7,exon:1; DRACH:10,exon:1,stop_codon:1,three_utr:1; DRACH:8,exon:1,stop_codon:1,three_utr:1	FTO-fl/fl Alcohol rep1; FTO-fl/fl Alcohol rep2; FTO-fl/fl Alcohol rep3; FTO-fl/fl Alcohol rep4; FTO-fl/fl Alcohol rep5; FTO-fl/fl Alcohol rep6	6	NC_000069.7_95162317_95162616_-_m6A; NC_000069.7_95162279_95162650_-_m6A; NC_000069.7_95162315_95162639_-_m6A; NC_000069.7_95162320_95162655_-_m6A; NC_000069.7_95162312_95162627_-_m6A; NC_000069.7_95162414_95162672_-_m6A	317	4.20478	174.696	9.48388	4.20478	0.56515	1.11392	1	6.33333	protein_coding	DRACH:7,exon:1; DRACH:8,exon:1,stop_codon:1,three_utr:1; DRACH:8,exon:1	FTO-Syn1-CRE Alcohol rep1; FTO-Syn1-CRE Alcohol rep2; FTO-Syn1-CRE Alcohol rep3; FTO-Syn1-CRE Alcohol rep4; FTO-Syn1-CRE Alcohol rep5; FTO-Syn1-CRE Alcohol rep6	6	FTO-fl/fl Alcohol rep1; FTO-fl/fl Alcohol rep2; FTO-fl/fl Alcohol rep3; FTO-fl/fl Alcohol rep4; FTO-fl/fl Alcohol rep5; FTO-fl/fl Alcohol rep6;FTO-Syn1-CRE Alcohol rep1; FTO-Syn1-CRE Alcohol rep2; FTO-Syn1-CRE Alcohol rep3; FTO-Syn1-CRE Alcohol rep4; FTO-Syn1-CRE Alcohol rep5; FTO-Syn1-CRE Alcohol rep6	NC_000069.7	95162240	95162672	-	Prune1	exon	56.4547	61.9425	7.55078	7.81406	0.0767736	0.774914	0.999976
NC_000069.7:95189591-95190282	NC_000069.7_95189591_95190188_-_m6A	597	1.6602	48.8559	2.1993	1.6602	0.1406	1.2658	1	3	protein_coding	DRACH:22,AG:1,exon:1,five_utr:1,intron:1	FTO-fl/fl Alcohol rep5	1	NC_000069.7_95189774_95190210_-_m6A; NC_000069.7_95189723_95190282_-_m6A; NC_000069.7_95189799_95190156_-_m6A; NC_000069.7_95189773_95190222_-_m6A	450.25	1.5415	67.9104	2.23113	1.5415	0.124425	1.28678	1	3	protein_coding	DRACH:16,exon:1,five_utr:1; DRACH:20,exon:1,five_utr:1; DRACH:14,exon:1,five_utr:1	FTO-Syn1-CRE Alcohol rep1; FTO-Syn1-CRE Alcohol rep2; FTO-Syn1-CRE Alcohol rep3; FTO-Syn1-CRE Alcohol rep5	4	FTO-fl/fl Alcohol rep5;FTO-Syn1-CRE Alcohol rep1; FTO-Syn1-CRE Alcohol rep2; FTO-Syn1-CRE Alcohol rep3; FTO-Syn1-CRE Alcohol rep5	NC_000069.7	95189591	95190282	-	Prune1	exon	23.111	23.61	7.55078	7.81406	-0.0104663	0.973167	0.999976
NC_000069.7:95194931-95195446	NC_000069.7_95194986_95195394_+_m6A; NC_000069.7_95194998_95195373_+_m6A; NC_000069.7_95194986_95195387_+_m6A; NC_000069.7_95194999_95195405_+_m6A; NC_000069.7_95194931_95195394_+_m6A; NC_000069.7_95194994_95195400_+_m6A	409.833	9.17535	419.745	16.1575	9.6989	0.9964	1.02635	1	8.5	protein_coding	DRACH:19,exon:1,five_utr:1,start_codon:1; DRACH:20,exon:1,five_utr:1,start_codon:1; DRACH:19,exon:1,five_utr:1,intron:1,start_codon:1	FTO-fl/fl Alcohol rep1; FTO-fl/fl Alcohol rep2; FTO-fl/fl Alcohol rep3; FTO-fl/fl Alcohol rep4; FTO-fl/fl Alcohol rep5; FTO-fl/fl Alcohol rep6	6	NC_000069.7_95194974_95195402_+_m6A; NC_000069.7_95195046_95195373_+_m6A; NC_000069.7_95194976_95195446_+_m6A; NC_000069.7_95194989_95195409_+_m6A; NC_000069.7_95195021_95195412_+_m6A; NC_000069.7_95194964_95195421_+_m6A	415.5	9.26932	410.686	15.9852	9.86695	0.950933	1.02032	1	9.16667	protein_coding	DRACH:19,exon:1,five_utr:1,start_codon:1; DRACH:17,exon:1,five_utr:1,start_codon:1; DRACH:22,exon:1,five_utr:1,start_codon:1; DRACH:20,exon:1,five_utr:1,start_codon:1; DRACH:18,exon:1,five_utr:1,start_codon:1; DRACH:21,exon:1,five_utr:1,start_codon:1	FTO-Syn1-CRE Alcohol rep1; FTO-Syn1-CRE Alcohol rep2; FTO-Syn1-CRE Alcohol rep3; FTO-Syn1-CRE Alcohol rep4; FTO-Syn1-CRE Alcohol rep5; FTO-Syn1-CRE Alcohol rep6	6	FTO-fl/fl Alcohol rep1; FTO-fl/fl Alcohol rep2; FTO-fl/fl Alcohol rep3; FTO-fl/fl Alcohol rep4; FTO-fl/fl Alcohol rep5; FTO-fl/fl Alcohol rep6;FTO-Syn1-CRE Alcohol rep1; FTO-Syn1-CRE Alcohol rep2; FTO-Syn1-CRE Alcohol rep3; FTO-Syn1-CRE Alcohol rep4; FTO-Syn1-CRE Alcohol rep5; FTO-Syn1-CRE Alcohol rep6	NC_000069.7	95194931	95195446	+	Mindy1	exon	132.264	139.974	16.187	15.8272	0.0993321	0.582087	0.999976
NC_000069.7:9522842-9523421	NC_000069.7_9522963_9523384_-_m6A; NC_000069.7_9522842_9523403_-_m6A; NC_000069.7_9522946_9523383_-_m6A; NC_000069.7_9522929_9523392_-_m6A; NC_000069.7_9522844_9523393_-_m6A; NC_000069.7_9522931_9523211_-_m6A	451.833	3.35372	145.187	7.9915	3.35372	0.489333	1.14265	1	5.66667	lncRNA	DRACH:36,gene:1,intron:1; DRACH:48,gene:1,intron:1; DRACH:38,gene:1,intron:1; DRACH:46,gene:1,intron:1; DRACH:26,gene:1,intron:1	FTO-fl/fl Alcohol rep1; FTO-fl/fl Alcohol rep2; FTO-fl/fl Alcohol rep3; FTO-fl/fl Alcohol rep4; FTO-fl/fl Alcohol rep5; FTO-fl/fl Alcohol rep6	6	NC_000069.7_9522924_9523391_-_m6A; NC_000069.7_9522931_9523396_-_m6A; NC_000069.7_9522929_9523394_-_m6A; NC_000069.7_9522919_9523398_-_m6A; NC_000069.7_9522916_9523148_-_m6A; NC_000069.7_9522944_9523421_-_m6A	430.833	4.01052	168.14	9.02363	4.01052	0.5441	1.12005	1	6	lncRNA	DRACH:40,gene:1,intron:1; DRACH:42,gene:1,intron:1; DRACH:24,gene:1,intron:1; DRACH:44,gene:1,intron:1	FTO-Syn1-CRE Alcohol rep1; FTO-Syn1-CRE Alcohol rep2; FTO-Syn1-CRE Alcohol rep3; FTO-Syn1-CRE Alcohol rep4; FTO-Syn1-CRE Alcohol rep5; FTO-Syn1-CRE Alcohol rep6	6	FTO-fl/fl Alcohol rep1; FTO-fl/fl Alcohol rep2; FTO-fl/fl Alcohol rep3; FTO-fl/fl Alcohol rep4; FTO-fl/fl Alcohol rep5; FTO-fl/fl Alcohol rep6;FTO-Syn1-CRE Alcohol rep1; FTO-Syn1-CRE Alcohol rep2; FTO-Syn1-CRE Alcohol rep3; FTO-Syn1-CRE Alcohol rep4; FTO-Syn1-CRE Alcohol rep5; FTO-Syn1-CRE Alcohol rep6	NC_000069.7	9522842	9523421	-	Gm54189	intron	50.3378	60.7898	9.61542	10.7815	0.0976044	0.688403	0.999976
NC_000069.7:95234701-95235133	NC_000069.7_95234711_95235082_-_m6A; NC_000069.7_95234714_95235104_-_m6A; NC_000069.7_95234701_95235071_-_m6A; NC_000069.7_95234711_95235100_-_m6A; NC_000069.7_95234701_95235096_-_m6A; NC_000069.7_95234720_95235133_-_m6A	388	10.0754	691.661	25.8309	15.8886	1.58548	0.8361	1	10.3333	protein_coding	DRACH:14,exon:1; DRACH:13,exon:1; DRACH:15,exon:1	FTO-fl/fl Alcohol rep1; FTO-fl/fl Alcohol rep2; FTO-fl/fl Alcohol rep3; FTO-fl/fl Alcohol rep4; FTO-fl/fl Alcohol rep5; FTO-fl/fl Alcohol rep6	6	NC_000069.7_95234702_95235111_-_m6A; NC_000069.7_95234707_95235086_-_m6A; NC_000069.7_95234707_95235073_-_m6A; NC_000069.7_95234703_95235080_-_m6A; NC_000069.7_95234704_95235087_-_m6A; NC_000069.7_95234714_95235129_-_m6A	388.167	10.0551	729.127	29.1132	17.4361	1.7353	0.797	1	10.6667	protein_coding	DRACH:14,exon:1; DRACH:13,exon:1; DRACH:15,exon:1	FTO-Syn1-CRE Alcohol rep1; FTO-Syn1-CRE Alcohol rep2; FTO-Syn1-CRE Alcohol rep3; FTO-Syn1-CRE Alcohol rep4; FTO-Syn1-CRE Alcohol rep5; FTO-Syn1-CRE Alcohol rep6	6	FTO-fl/fl Alcohol rep1; FTO-fl/fl Alcohol rep2; FTO-fl/fl Alcohol rep3; FTO-fl/fl Alcohol rep4; FTO-fl/fl Alcohol rep5; FTO-fl/fl Alcohol rep6;FTO-Syn1-CRE Alcohol rep1; FTO-Syn1-CRE Alcohol rep2; FTO-Syn1-CRE Alcohol rep3; FTO-Syn1-CRE Alcohol rep4; FTO-Syn1-CRE Alcohol rep5; FTO-Syn1-CRE Alcohol rep6	NC_000069.7	95234701	95235133	-	Setdb1	exon	246.574	277.832	24.7799	27.4632	0.026006	0.856993	0.999976
NC_000069.7:95245656-95246294	NC_000069.7_95245713_95246229_-_m6A; NC_000069.7_95245736_95246262_-_m6A; NC_000069.7_95245756_95246265_-_m6A; NC_000069.7_95245741_95246294_-_m6A; NC_000069.7_95245656_95246278_-_m6A; NC_000069.7_95245715_95246260_-_m6A	545.167	16.4494	887.517	20.2076	20.3651	1.24348	0.926817	1	11	protein_coding	DRACH:12,exon:1; DRACH:14,exon:1,intron:1	FTO-fl/fl Alcohol rep1; FTO-fl/fl Alcohol rep2; FTO-fl/fl Alcohol rep3; FTO-fl/fl Alcohol rep4; FTO-fl/fl Alcohol rep5; FTO-fl/fl Alcohol rep6	6	NC_000069.7_95245668_95246235_-_m6A; NC_000069.7_95245721_95246280_-_m6A; NC_000069.7_95245707_95246262_-_m6A; NC_000069.7_95245739_95246254_-_m6A; NC_000069.7_95245746_95246249_-_m6A; NC_000069.7_95245748_95246280_-_m6A	538.5	15.7319	871.147	22.5196	20.8655	1.34208	0.89625	1	11	protein_coding	DRACH:14,exon:1; DRACH:12,exon:1; DRACH:13,exon:1	FTO-Syn1-CRE Alcohol rep1; FTO-Syn1-CRE Alcohol rep2; FTO-Syn1-CRE Alcohol rep3; FTO-Syn1-CRE Alcohol rep4; FTO-Syn1-CRE Alcohol rep5; FTO-Syn1-CRE Alcohol rep6	6	FTO-fl/fl Alcohol rep1; FTO-fl/fl Alcohol rep2; FTO-fl/fl Alcohol rep3; FTO-fl/fl Alcohol rep4; FTO-fl/fl Alcohol rep5; FTO-fl/fl Alcohol rep6;FTO-Syn1-CRE Alcohol rep1; FTO-Syn1-CRE Alcohol rep2; FTO-Syn1-CRE Alcohol rep3; FTO-Syn1-CRE Alcohol rep4; FTO-Syn1-CRE Alcohol rep5; FTO-Syn1-CRE Alcohol rep6	NC_000069.7	95245656	95246294	-	Setdb1	exon	292.31	304.185	24.7799	27.4632	-0.0784882	0.621951	0.999976
NC_000069.7:95524354-95525132	NC_000069.7_95524430_95524954_+_m6A; NC_000069.7_95524405_95525047_+_m6A; NC_000069.7_95524385_95525048_+_m6A; NC_000069.7_95524354_95525015_+_m6A; NC_000069.7_95524359_95525132_+_m6A; NC_000069.7_95524418_95525051_+_m6A	649.333	12.0716	532.465	15.1362	12.2505	0.92665	1.03318	1	10.6667	protein_coding	DRACH:86,exon:4,stop_codon:1,three_utr:1; DRACH:110,exon:4,stop_codon:1,three_utr:1; DRACH:110,exon:4,AG:1,stop_codon:1,three_utr:1; DRACH:108,exon:4,intron:1,stop_codon:1,three_utr:1; DRACH:133,exon:4,AG:1,stop_codon:1,three_utr:1	FTO-fl/fl Alcohol rep1; FTO-fl/fl Alcohol rep2; FTO-fl/fl Alcohol rep3; FTO-fl/fl Alcohol rep4; FTO-fl/fl Alcohol rep5; FTO-fl/fl Alcohol rep6	6	NC_000069.7_95524420_95525004_+_m6A; NC_000069.7_95524418_95525003_+_m6A; NC_000069.7_95524419_95525088_+_m6A; NC_000069.7_95524375_95525004_+_m6A; NC_000069.7_95524415_95524983_+_m6A; NC_000069.7_95524354_95525005_+_m6A	614.333	12.4381	523.239	15.7783	12.4775	0.93435	1.03785	1	10.8333	protein_coding	DRACH:100,exon:4,AG:1,stop_codon:1,three_utr:1; DRACH:115,exon:4,AG:1,stop_codon:1,three_utr:1; DRACH:100,exon:4,stop_codon:1,three_utr:1; DRACH:95,exon:4,stop_codon:1,three_utr:1; DRACH:108,exon:4,AG:1,intron:1,stop_codon:1,three_utr:1	FTO-Syn1-CRE Alcohol rep1; FTO-Syn1-CRE Alcohol rep2; FTO-Syn1-CRE Alcohol rep3; FTO-Syn1-CRE Alcohol rep4; FTO-Syn1-CRE Alcohol rep5; FTO-Syn1-CRE Alcohol rep6	6	FTO-fl/fl Alcohol rep1; FTO-fl/fl Alcohol rep2; FTO-fl/fl Alcohol rep3; FTO-fl/fl Alcohol rep4; FTO-fl/fl Alcohol rep5; FTO-fl/fl Alcohol rep6;FTO-Syn1-CRE Alcohol rep1; FTO-Syn1-CRE Alcohol rep2; FTO-Syn1-CRE Alcohol rep3; FTO-Syn1-CRE Alcohol rep4; FTO-Syn1-CRE Alcohol rep5; FTO-Syn1-CRE Alcohol rep6	NC_000069.7	95524354	95525132	+	Golph3l	exon	176.85	179.176	16.8805	17.9941	-0.0620324	0.751043	0.999976
NC_000069.7:95567144-95567342	NC_000069.7_95567166_95567319_+_m6A; NC_000069.7_95567168_95567319_+_m6A; NC_000069.7_95567167_95567319_+_m6A; NC_000069.7_95567144_95567342_+_m6A; NC_000069.7_95567167_95567320_+_m6A	160	5.17885	1126.28	82.4183	26.0261	5.05857	0.487917	1	5.83333	protein_coding	DRACH:7,exon:1; DRACH:8,exon:1,intron:1; DRACH:7,exon:1,intron:1	FTO-fl/fl Alcohol rep1; FTO-fl/fl Alcohol rep2; FTO-fl/fl Alcohol rep3; FTO-fl/fl Alcohol rep4; FTO-fl/fl Alcohol rep5; FTO-fl/fl Alcohol rep6	6	NC_000069.7_95567167_95567319_+_m6A; NC_000069.7_95567167_95567269_+_m6A; NC_000069.7_95567165_95567319_+_m6A; NC_000069.7_95567158_95567320_+_m6A; NC_000069.7_95567168_95567319_+_m6A; NC_000069.7_95567156_95567319_+_m6A	147.333	4.84795	1127.58	92.8008	26.7149	5.51795	0.468633	1	5.83333	protein_coding	DRACH:7,exon:1; DRACH:5,exon:1; DRACH:8,exon:1,intron:1; DRACH:8,exon:1	FTO-Syn1-CRE Alcohol rep1; FTO-Syn1-CRE Alcohol rep2; FTO-Syn1-CRE Alcohol rep3; FTO-Syn1-CRE Alcohol rep4; FTO-Syn1-CRE Alcohol rep5; FTO-Syn1-CRE Alcohol rep6	6	FTO-fl/fl Alcohol rep1; FTO-fl/fl Alcohol rep2; FTO-fl/fl Alcohol rep3; FTO-fl/fl Alcohol rep4; FTO-fl/fl Alcohol rep5; FTO-fl/fl Alcohol rep6;FTO-Syn1-CRE Alcohol rep1; FTO-Syn1-CRE Alcohol rep2; FTO-Syn1-CRE Alcohol rep3; FTO-Syn1-CRE Alcohol rep4; FTO-Syn1-CRE Alcohol rep5; FTO-Syn1-CRE Alcohol rep6	NC_000069.7	95567144	95567342	+	Mcl1	exon	389.274	391.16	65.069	70.3111	-0.0877927	0.372646	0.999976
NC_000069.7:95568017-95568316	NC_000069.7_95568018_95568252_+_m6A; NC_000069.7_95568017_95568267_+_m6A; NC_000069.7_95568017_95568316_+_m6A; NC_000069.7_95568017_95568272_+_m6A; NC_000069.7_95568017_95568265_+_m6A; NC_000069.7_95568017_95568236_+_m6A	250.833	5.53505	614.026	42.2131	14.3757	2.5983	0.6769	1	7.83333	protein_coding	DRACH:6,intron:1; DRACH:7,intron:1; DRACH:5,intron:1	FTO-fl/fl Alcohol rep1; FTO-fl/fl Alcohol rep2; FTO-fl/fl Alcohol rep3; FTO-fl/fl Alcohol rep4; FTO-fl/fl Alcohol rep5; FTO-fl/fl Alcohol rep6	6	NC_000069.7_95568017_95568299_+_m6A; NC_000069.7_95568017_95568266_+_m6A; NC_000069.7_95568017_95568267_+_m6A; NC_000069.7_95568017_95568250_+_m6A; NC_000069.7_95568061_95568275_+_m6A	245.6	5.20564	624.61	46.3744	14.4166	2.78656	0.65684	1	7.4	protein_coding	DRACH:6,intron:1; DRACH:5,intron:1	FTO-Syn1-CRE Alcohol rep1; FTO-Syn1-CRE Alcohol rep2; FTO-Syn1-CRE Alcohol rep3; FTO-Syn1-CRE Alcohol rep4; FTO-Syn1-CRE Alcohol rep6	5	FTO-fl/fl Alcohol rep1; FTO-fl/fl Alcohol rep2; FTO-fl/fl Alcohol rep3; FTO-fl/fl Alcohol rep4; FTO-fl/fl Alcohol rep5; FTO-fl/fl Alcohol rep6;FTO-Syn1-CRE Alcohol rep1; FTO-Syn1-CRE Alcohol rep2; FTO-Syn1-CRE Alcohol rep3; FTO-Syn1-CRE Alcohol rep4; FTO-Syn1-CRE Alcohol rep6	NC_000069.7	95568017	95568316	+	Mcl1	intron	241.255	244.501	65.069	70.3111	-0.0709757	0.455262	0.999976
NC_000069.7:95670930-95673006	NC_000069.7_95670943_95672785_-_m6A; NC_000069.7_95670939_95672783_-_m6A; NC_000069.7_95670949_95672784_-_m6A; NC_000069.7_95670936_95672859_-_m6A; NC_000069.7_95670936_95672897_-_m6A; NC_000069.7_95670949_95672789_-_m6A	1874.17	11.5049	1555.44	51.5853	36.3607	3.16308	0.58695	1	10.6667	protein_coding	DRACH:34,exon:1,intron:1; DRACH:36,exon:1,intron:1; DRACH:35,exon:1,intron:1	FTO-fl/fl Alcohol rep1; FTO-fl/fl Alcohol rep2; FTO-fl/fl Alcohol rep3; FTO-fl/fl Alcohol rep4; FTO-fl/fl Alcohol rep5; FTO-fl/fl Alcohol rep6	6	NC_000069.7_95670938_95672790_-_m6A; NC_000069.7_95670942_95672787_-_m6A; NC_000069.7_95670937_95672792_-_m6A; NC_000069.7_95670940_95672784_-_m6A; NC_000069.7_95670930_95673006_-_m6A	1887.33	12.1375	1499.54	49.4299	35.7368	2.94655	0.606467	1	10.8333	protein_coding	DRACH:35,exon:1,intron:1; DRACH:34,exon:1,intron:1; DRACH:38,exon:1,intron:1	FTO-Syn1-CRE Alcohol rep1; FTO-Syn1-CRE Alcohol rep2; FTO-Syn1-CRE Alcohol rep3; FTO-Syn1-CRE Alcohol rep4; FTO-Syn1-CRE Alcohol rep5; FTO-Syn1-CRE Alcohol rep6	6	FTO-fl/fl Alcohol rep1; FTO-fl/fl Alcohol rep2; FTO-fl/fl Alcohol rep3; FTO-fl/fl Alcohol rep4; FTO-fl/fl Alcohol rep5; FTO-fl/fl Alcohol rep6;FTO-Syn1-CRE Alcohol rep1; FTO-Syn1-CRE Alcohol rep2; FTO-Syn1-CRE Alcohol rep3; FTO-Syn1-CRE Alcohol rep4; FTO-Syn1-CRE Alcohol rep5; FTO-Syn1-CRE Alcohol rep6	NC_000069.7	95670930	95673006	-	Rprd2	exon	561.98	571.757	55.9573	53.831	0.0725829	0.456205	0.999976
NC_000069.7:95727699-95728345	NC_000069.7_95727699_95728288_+_m6A; NC_000069.7_95727738_95728273_+_m6A; NC_000069.7_95727774_95728297_+_m6A	549	1.70337	73.735	2.30463	1.70337	0.139667	1.26157	1	3	lncRNA	DRACH:15,gene:1; DRACH:14,gene:1; DRACH:13,gene:1	FTO-fl/fl Alcohol rep3; FTO-fl/fl Alcohol rep4; FTO-fl/fl Alcohol rep6	3	NC_000069.7_95727828_95728266_+_m6A; NC_000069.7_95727723_95728345_+_m6A; NC_000069.7_95727705_95728276_+_m6A; NC_000069.7_95727703_95728305_+_m6A	558.25	1.8259	78.6228	3.05158	1.8259	0.1838	1.24483	1	3.25	lncRNA	DRACH:12,gene:1; DRACH:15,gene:1; DRACH:14,AG:2,gene:1; DRACH:14,gene:1	FTO-Syn1-CRE Alcohol rep1; FTO-Syn1-CRE Alcohol rep2; FTO-Syn1-CRE Alcohol rep4; FTO-Syn1-CRE Alcohol rep6	4	FTO-fl/fl Alcohol rep3; FTO-fl/fl Alcohol rep4; FTO-fl/fl Alcohol rep6;FTO-Syn1-CRE Alcohol rep1; FTO-Syn1-CRE Alcohol rep2; FTO-Syn1-CRE Alcohol rep4; FTO-Syn1-CRE Alcohol rep6	NC_000069.7	95727699	95728345	+	Gm29948	intergenic	22.5827	26.5443	4.42472	3.60769	0.38399	0.235332	0.999976
NC_000069.7:95763723-95764474	NC_000069.7_95763784_95764474_-_m6A; NC_000069.7_95763819_95764206_-_m6A	538.5	1.687	73.0903	2.4068	1.687	0.14565	1.2624	1	3	.	AG:2; .:1	FTO-fl/fl Alcohol rep3; FTO-fl/fl Alcohol rep4	2	NC_000069.7_95763723_95764435_-_m6A; NC_000069.7_95763841_95764387_-_m6A; NC_000069.7_95763871_95764366_-_m6A	584.333	1.60127	69.0931	1.9792	1.60127	0.116367	1.27543	1	3	.	AG:1; .:1	FTO-Syn1-CRE Alcohol rep1; FTO-Syn1-CRE Alcohol rep3; FTO-Syn1-CRE Alcohol rep6	3	FTO-fl/fl Alcohol rep3; FTO-fl/fl Alcohol rep4;FTO-Syn1-CRE Alcohol rep1; FTO-Syn1-CRE Alcohol rep3; FTO-Syn1-CRE Alcohol rep6	NC_000069.7	95763723	95764474	-	.	intergenic	22.9253	21.6996	2.99446	3.20704	-0.12813	0.734588	0.999976
NC_000069.7:95896079-95896612	NC_000069.7_95896154_95896612_-_m6A; NC_000069.7_95896108_95896583_-_m6A; NC_000069.7_95896138_95896603_-_m6A; NC_000069.7_95896099_95896573_-_m6A; NC_000069.7_95896109_95896611_-_m6A	479.333	10.6561	482.594	16.56	11.1589	1.01648	1.0245	1	9.33333	protein_coding	DRACH:13,exon:1,stop_codon:1,three_utr:1; DRACH:13,AG:1,exon:1,stop_codon:1,three_utr:1	FTO-fl/fl Alcohol rep1; FTO-fl/fl Alcohol rep2; FTO-fl/fl Alcohol rep3; FTO-fl/fl Alcohol rep4; FTO-fl/fl Alcohol rep5; FTO-fl/fl Alcohol rep6	6	NC_000069.7_95896130_95896580_-_m6A; NC_000069.7_95896128_95896578_-_m6A; NC_000069.7_95896120_95896580_-_m6A; NC_000069.7_95896133_95896547_-_m6A; NC_000069.7_95896079_95896532_-_m6A; NC_000069.7_95896114_95896566_-_m6A	446.5	10.2359	459.91	15.9436	10.9315	0.95975	1.01677	1	9.33333	protein_coding	DRACH:13,exon:1,stop_codon:1,three_utr:1; DRACH:12,exon:1,stop_codon:1,three_utr:1	FTO-Syn1-CRE Alcohol rep1; FTO-Syn1-CRE Alcohol rep2; FTO-Syn1-CRE Alcohol rep3; FTO-Syn1-CRE Alcohol rep4; FTO-Syn1-CRE Alcohol rep5; FTO-Syn1-CRE Alcohol rep6	6	FTO-fl/fl Alcohol rep1; FTO-fl/fl Alcohol rep2; FTO-fl/fl Alcohol rep3; FTO-fl/fl Alcohol rep4; FTO-fl/fl Alcohol rep5; FTO-fl/fl Alcohol rep6;FTO-Syn1-CRE Alcohol rep1; FTO-Syn1-CRE Alcohol rep2; FTO-Syn1-CRE Alcohol rep3; FTO-Syn1-CRE Alcohol rep4; FTO-Syn1-CRE Alcohol rep5; FTO-Syn1-CRE Alcohol rep6	NC_000069.7	95896079	95896612	-	Plekho1	exon	165.236	158.691	16.4601	15.8955	-0.00952514	0.996393	0.999976
NC_000069.7:96062085-96063480	NC_000069.7_96062166_96063428_+_m6A; NC_000069.7_96062085_96063458_+_m6A; NC_000069.7_96062147_96063406_+_m6A; NC_000069.7_96062085_96063454_+_m6A; NC_000069.7_96062085_96063480_+_m6A; NC_000069.7_96062128_96063474_+_m6A	1334	10.1267	702.897	26.4768	16.2578	1.62052	0.826533	1	10.1667	protein_coding	DRACH:31,exon:1,stop_codon:1,three_utr:1; DRACH:32,exon:1,intron:1,stop_codon:1,three_utr:1; DRACH:32,exon:1,stop_codon:1,three_utr:1	FTO-fl/fl Alcohol rep1; FTO-fl/fl Alcohol rep2; FTO-fl/fl Alcohol rep3; FTO-fl/fl Alcohol rep4; FTO-fl/fl Alcohol rep5; FTO-fl/fl Alcohol rep6	6	NC_000069.7_96062085_96063380_+_m6A; NC_000069.7_96062103_96063392_+_m6A; NC_000069.7_96062091_96063413_+_m6A; NC_000069.7_96062085_96063322_+_m6A; NC_000069.7_96062099_96063381_+_m6A; NC_000069.7_96062085_96063390_+_m6A	1288.33	10.4357	616.995	23.7559	14.8603	1.42545	0.8806	1	10.3333	protein_coding	DRACH:32,exon:1,intron:1,stop_codon:1,three_utr:1; DRACH:32,exon:1,stop_codon:1,three_utr:1; DRACH:30,exon:1,intron:1,stop_codon:1,three_utr:1	FTO-Syn1-CRE Alcohol rep1; FTO-Syn1-CRE Alcohol rep2; FTO-Syn1-CRE Alcohol rep3; FTO-Syn1-CRE Alcohol rep4; FTO-Syn1-CRE Alcohol rep5; FTO-Syn1-CRE Alcohol rep6	6	FTO-fl/fl Alcohol rep1; FTO-fl/fl Alcohol rep2; FTO-fl/fl Alcohol rep3; FTO-fl/fl Alcohol rep4; FTO-fl/fl Alcohol rep5; FTO-fl/fl Alcohol rep6;FTO-Syn1-CRE Alcohol rep1; FTO-Syn1-CRE Alcohol rep2; FTO-Syn1-CRE Alcohol rep3; FTO-Syn1-CRE Alcohol rep4; FTO-Syn1-CRE Alcohol rep5; FTO-Syn1-CRE Alcohol rep6	NC_000069.7	96062085	96063480	+	Otud7b	exon	256.11	232.984	26.9506	24.2483	0.00966828	0.894976	0.999976
NC_000069.7:96078558-96079442	NC_000069.7_96078679_96079189_-_m6A; NC_000069.7_96078723_96079276_-_m6A; NC_000069.7_96078558_96079183_-_m6A; NC_000069.7_96078724_96079156_-_m6A	530	1.88668	75.884	3.12403	1.88668	0.19705	1.2373	1	3	.	.:1	FTO-fl/fl Alcohol rep2; FTO-fl/fl Alcohol rep4; FTO-fl/fl Alcohol rep5; FTO-fl/fl Alcohol rep6	4	NC_000069.7_96078761_96079078_-_m6A; NC_000069.7_96078611_96079086_-_m6A; NC_000069.7_96078852_96079079_-_m6A; NC_000069.7_96078608_96079193_-_m6A; NC_000069.7_96078838_96079442_-_m6A	441.6	1.78812	77.1602	3.75492	1.78812	0.22446	1.24968	1	3	.	.:1	FTO-Syn1-CRE Alcohol rep1; FTO-Syn1-CRE Alcohol rep2; FTO-Syn1-CRE Alcohol rep3; FTO-Syn1-CRE Alcohol rep4; FTO-Syn1-CRE Alcohol rep6	5	FTO-fl/fl Alcohol rep2; FTO-fl/fl Alcohol rep4; FTO-fl/fl Alcohol rep5; FTO-fl/fl Alcohol rep6;FTO-Syn1-CRE Alcohol rep1; FTO-Syn1-CRE Alcohol rep2; FTO-Syn1-CRE Alcohol rep3; FTO-Syn1-CRE Alcohol rep4; FTO-Syn1-CRE Alcohol rep6	NC_000069.7	96078558	96079442	-	.	intergenic	22.5011	23.3833	3.75094	4.38254	-0.10477	0.718346	0.999976
NC_000069.7:96128329-96128746	NC_000069.7_96128329_96128646_+_m6A	317	1.3116	64.9842	2	1.3116	0.1291	1.3275	1	3	protein_coding	DRACH:4,exon:1,five_utr:1,start_codon:1	FTO-fl/fl Alcohol rep2	1	NC_000069.7_96128345_96128746_+_m6A	401	1.8226	68.6933	4.1995	1.8226	0.2892	1.2445	1	3	protein_coding	DRACH:6,exon:1,five_utr:1,start_codon:1	FTO-Syn1-CRE Alcohol rep4	1	FTO-fl/fl Alcohol rep2;FTO-Syn1-CRE Alcohol rep4	NC_000069.7	96128329	96128746	+	H2bc21	exon	21.3639	25.8093	6.57425	6.82912	0.162642	0.537958	0.999976
NC_000069.7:96129862-96130651	NC_000069.7_96130042_96130488_+_m6A; NC_000069.7_96129991_96130520_+_m6A; NC_000069.7_96130028_96130532_+_m6A; NC_000069.7_96130001_96130542_+_m6A; NC_000069.7_96129919_96130622_+_m6A; NC_000069.7_96130052_96130531_+_m6A	533.667	5.03788	221.002	7.12222	5.03788	0.437883	1.09725	1	6.5	protein_coding	DRACH:24,exon:1,three_utr:1; DRACH:28,exon:1,three_utr:1; DRACH:26,exon:1,three_utr:1; DRACH:32,exon:1,three_utr:1	FTO-fl/fl Alcohol rep1; FTO-fl/fl Alcohol rep2; FTO-fl/fl Alcohol rep3; FTO-fl/fl Alcohol rep4; FTO-fl/fl Alcohol rep5; FTO-fl/fl Alcohol rep6	6	NC_000069.7_96130026_96130511_+_m6A; NC_000069.7_96129984_96130539_+_m6A; NC_000069.7_96129995_96130554_+_m6A; NC_000069.7_96129862_96130651_+_m6A; NC_000069.7_96129939_96130487_+_m6A; NC_000069.7_96129989_96130504_+_m6A	575.167	5.15477	214.961	5.9262	5.15477	0.361267	1.09353	1	6.33333	protein_coding	DRACH:24,exon:1,three_utr:1; DRACH:28,exon:1,three_utr:1; DRACH:34,exon:1,three_utr:1; DRACH:26,exon:1,three_utr:1	FTO-Syn1-CRE Alcohol rep1; FTO-Syn1-CRE Alcohol rep2; FTO-Syn1-CRE Alcohol rep3; FTO-Syn1-CRE Alcohol rep4; FTO-Syn1-CRE Alcohol rep5; FTO-Syn1-CRE Alcohol rep6	6	FTO-fl/fl Alcohol rep1; FTO-fl/fl Alcohol rep2; FTO-fl/fl Alcohol rep3; FTO-fl/fl Alcohol rep4; FTO-fl/fl Alcohol rep5; FTO-fl/fl Alcohol rep6;FTO-Syn1-CRE Alcohol rep1; FTO-Syn1-CRE Alcohol rep2; FTO-Syn1-CRE Alcohol rep3; FTO-Syn1-CRE Alcohol rep4; FTO-Syn1-CRE Alcohol rep5; FTO-Syn1-CRE Alcohol rep6	NC_000069.7	96129862	96130651	+	H2bc21	exon	62.0456	69.7751	6.57425	6.82912	0.106786	0.719141	0.999976
NC_000069.7:96149800-96150212	NC_000069.7_96149800_96150160_-_m6A	360	2.0161	59.3306	2.9222	2.0161	0.1868	1.2231	1	3	.	.:1	FTO-fl/fl Alcohol rep5	1	NC_000069.7_96149838_96150212_-_m6A; NC_000069.7_96149900_96150183_-_m6A	328.5	1.6236	75.885	2.79345	1.6236	0.1555	1.27165	1	3	.	.:1	FTO-Syn1-CRE Alcohol rep1; FTO-Syn1-CRE Alcohol rep3	2	FTO-fl/fl Alcohol rep5;FTO-Syn1-CRE Alcohol rep1; FTO-Syn1-CRE Alcohol rep3	NC_000069.7	96149800	96150212	-	.	intergenic	19.8082	23.17	3.75094	4.38254	0.0293728	0.984771	0.999976
NC_000069.7:96171226-96171702	NC_000069.7_96171226_96171700_-_m6A; NC_000069.7_96171269_96171632_-_m6A; NC_000069.7_96171275_96171567_-_m6A	376.333	2.3225	104.677	3.6586	2.3225	0.2222	1.20063	1	4	.	.:1	FTO-fl/fl Alcohol rep2; FTO-fl/fl Alcohol rep3; FTO-fl/fl Alcohol rep4	3	NC_000069.7_96171249_96171702_-_m6A; NC_000069.7_96171263_96171632_-_m6A; NC_000069.7_96171231_96171567_-_m6A	386	1.70523	76.832	3.1391	1.70523	0.1909	1.26347	1	3	.	.:1	FTO-Syn1-CRE Alcohol rep1; FTO-Syn1-CRE Alcohol rep2; FTO-Syn1-CRE Alcohol rep4	3	FTO-fl/fl Alcohol rep2; FTO-fl/fl Alcohol rep3; FTO-fl/fl Alcohol rep4;FTO-Syn1-CRE Alcohol rep1; FTO-Syn1-CRE Alcohol rep2; FTO-Syn1-CRE Alcohol rep4	NC_000069.7	96171226	96171702	-	.	intergenic	30.1305	27.4835	3.75094	4.38254	-0.263474	0.428659	0.999976
NC_000069.7:96176362-96177299	NC_000069.7_96176378_96177261_-_m6A; NC_000069.7_96176391_96177235_-_m6A; NC_000069.7_96176382_96177299_-_m6A	881.333	2.21287	98.6371	1.75767	2.21287	0.110867	1.20817	1	3.66667	.	.:1; AG:1	FTO-fl/fl Alcohol rep2; FTO-fl/fl Alcohol rep4; FTO-fl/fl Alcohol rep6	3	NC_000069.7_96176362_96177240_-_m6A; NC_000069.7_96176372_96177279_-_m6A	892.5	2.225	80.8798	2.2259	2.225	0.13695	1.2046	1	3	.	.:1	FTO-Syn1-CRE Alcohol rep4; FTO-Syn1-CRE Alcohol rep5	2	FTO-fl/fl Alcohol rep2; FTO-fl/fl Alcohol rep4; FTO-fl/fl Alcohol rep6;FTO-Syn1-CRE Alcohol rep4; FTO-Syn1-CRE Alcohol rep5	NC_000069.7	96176362	96177299	-	.	intergenic	23.4325	26.2116	3.75094	4.38254	-0.0206136	0.900535	0.999976
NC_000069.7:96182812-96184169	NC_000069.7_96182988_96183695_+_m6A; NC_000069.7_96183037_96183957_+_m6A; NC_000069.7_96183111_96183967_+_m6A; NC_000069.7_96182812_96183966_+_m6A	909.25	4.08793	176.241	5.7716	4.08793	0.342625	1.14825	1	5.5	.	.:1; AG:1; AG:2	FTO-fl/fl Alcohol rep1; FTO-fl/fl Alcohol rep3; FTO-fl/fl Alcohol rep4; FTO-fl/fl Alcohol rep5	4	NC_000069.7_96183146_96183801_+_m6A; NC_000069.7_96183000_96184169_+_m6A; NC_000069.7_96183180_96184002_+_m6A; NC_000069.7_96183099_96184016_+_m6A	890.75	2.64715	117.073	3.48367	2.64715	0.20165	1.17698	1	4.5	.	.:1; AG:2; AG:1	FTO-Syn1-CRE Alcohol rep1; FTO-Syn1-CRE Alcohol rep2; FTO-Syn1-CRE Alcohol rep3; FTO-Syn1-CRE Alcohol rep6	4	FTO-fl/fl Alcohol rep1; FTO-fl/fl Alcohol rep3; FTO-fl/fl Alcohol rep4; FTO-fl/fl Alcohol rep5;FTO-Syn1-CRE Alcohol rep1; FTO-Syn1-CRE Alcohol rep2; FTO-Syn1-CRE Alcohol rep3; FTO-Syn1-CRE Alcohol rep6	NC_000069.7	96182812	96184169	+	.	intergenic	32.5337	21.4879	4.06309	2.73714	-0.11945	0.964872	0.999976
NC_000069.7:96188167-96189914	NC_000069.7_96188437_96189687_+_m6A; NC_000069.7_96188167_96189910_+_m6A; NC_000069.7_96189298_96189798_+_m6A; NC_000069.7_96188369_96189109_+_m6A	1058.25	2.78535	117.751	4.54785	2.78535	0.27375	1.18835	1	4.25	.	AG:1; AG:2	FTO-fl/fl Alcohol rep1; FTO-fl/fl Alcohol rep3; FTO-fl/fl Alcohol rep4; FTO-fl/fl Alcohol rep5	4	NC_000069.7_96189165_96189850_+_m6A; NC_000069.7_96188508_96188977_+_m6A; NC_000069.7_96189317_96189843_+_m6A	560	1.74133	75.1687	2.02393	1.74133	0.118233	1.255	1	3	.	AG:1; .:1; AG:2	FTO-Syn1-CRE Alcohol rep1; FTO-Syn1-CRE Alcohol rep3; FTO-Syn1-CRE Alcohol rep6	3	FTO-fl/fl Alcohol rep1; FTO-fl/fl Alcohol rep3; FTO-fl/fl Alcohol rep4; FTO-fl/fl Alcohol rep5;FTO-Syn1-CRE Alcohol rep1; FTO-Syn1-CRE Alcohol rep3; FTO-Syn1-CRE Alcohol rep6	NC_000069.7	96188167	96189914	+	.	intergenic	27.4731	16.436	4.06309	2.73714	-0.225399	0.740403	0.999976
NC_000069.7:96191280-96192167	NC_000069.7_96191387_96191793_-_m6A; NC_000069.7_96191335_96191770_-_m6A; NC_000069.7_96191401_96191857_-_m6A; NC_000069.7_96191391_96191894_-_m6A; NC_000069.7_96191410_96191809_-_m6A; NC_000069.7_96191401_96191863_-_m6A	443.5	4.14603	187.519	6.18555	4.14603	0.377467	1.12407	1	6.16667	protein_coding	DRACH:27,AG:1,exon:1,stop_codon:1,three_utr:1; DRACH:31,exon:1,stop_codon:1,three_utr:1; DRACH:25,exon:1,stop_codon:1,three_utr:1; DRACH:26,exon:1,stop_codon:1,three_utr:1	FTO-fl/fl Alcohol rep1; FTO-fl/fl Alcohol rep2; FTO-fl/fl Alcohol rep3; FTO-fl/fl Alcohol rep4; FTO-fl/fl Alcohol rep5; FTO-fl/fl Alcohol rep6	6	NC_000069.7_96191351_96191849_-_m6A; NC_000069.7_96191365_96191779_-_m6A; NC_000069.7_96191344_96191935_-_m6A; NC_000069.7_96191280_96191887_-_m6A; NC_000069.7_96191346_96191837_-_m6A; NC_000069.7_96191393_96191849_-_m6A	509.5	4.60038	196.869	6.8158	4.60038	0.3967	1.11133	1	7	protein_coding	DRACH:27,exon:1,stop_codon:1,three_utr:1; DRACH:32,exon:1,stop_codon:1,three_utr:1; DRACH:38,exon:1,stop_codon:1,three_utr:1; DRACH:29,exon:1,stop_codon:1,three_utr:1; DRACH:25,AG:1,exon:1,stop_codon:1,three_utr:1	FTO-Syn1-CRE Alcohol rep1; FTO-Syn1-CRE Alcohol rep2; FTO-Syn1-CRE Alcohol rep3; FTO-Syn1-CRE Alcohol rep4; FTO-Syn1-CRE Alcohol rep5; FTO-Syn1-CRE Alcohol rep6	6	FTO-fl/fl Alcohol rep1; FTO-fl/fl Alcohol rep2; FTO-fl/fl Alcohol rep3; FTO-fl/fl Alcohol rep4; FTO-fl/fl Alcohol rep5; FTO-fl/fl Alcohol rep6;FTO-Syn1-CRE Alcohol rep1; FTO-Syn1-CRE Alcohol rep2; FTO-Syn1-CRE Alcohol rep3; FTO-Syn1-CRE Alcohol rep4; FTO-Syn1-CRE Alcohol rep5; FTO-Syn1-CRE Alcohol rep6	NC_000069.7	96191280	96192167	-	Fcgr1	exon	39.0834	48.1098	5.28765	5.76505	0.163396	0.628865	0.999976
NC_000069.7:96467829-96468254	NC_000069.7_96467862_96468004_+_m6A; NC_000069.7_96467913_96468250_+_m6A; NC_000069.7_96467938_96468254_+_m6A; NC_000069.7_96467835_96468248_+_m6A; NC_000069.7_96467839_96468232_+_m6A; NC_000069.7_96467897_96468219_+_m6A	320.5	5.43107	246.332	15.1432	5.77755	0.933	1.06882	1	6.83333	protein_coding	DRACH:6,exon:1,three_utr:1; DRACH:24,exon:1,three_utr:1; DRACH:22,exon:1,three_utr:1; DRACH:26,exon:1,stop_codon:1,three_utr:1; DRACH:24,exon:1,stop_codon:1,three_utr:1	FTO-fl/fl Alcohol rep1; FTO-fl/fl Alcohol rep2; FTO-fl/fl Alcohol rep3; FTO-fl/fl Alcohol rep4; FTO-fl/fl Alcohol rep5; FTO-fl/fl Alcohol rep6	6	NC_000069.7_96467995_96468236_+_m6A; NC_000069.7_96467967_96468229_+_m6A; NC_000069.7_96467829_96467981_+_m6A; NC_000069.7_96467839_96468245_+_m6A; NC_000069.7_96467868_96468178_+_m6A; NC_000069.7_96467850_96468253_+_m6A	295.667	5.65322	250.948	15.0499	6.02048	0.902883	1.0708	1	6.5	protein_coding	DRACH:18,exon:1,three_utr:1; DRACH:6,exon:1,stop_codon:1,three_utr:1; DRACH:26,exon:1,stop_codon:1,three_utr:1; DRACH:20,exon:1,three_utr:1; DRACH:26,exon:1,three_utr:1	FTO-Syn1-CRE Alcohol rep1; FTO-Syn1-CRE Alcohol rep2; FTO-Syn1-CRE Alcohol rep3; FTO-Syn1-CRE Alcohol rep4; FTO-Syn1-CRE Alcohol rep5; FTO-Syn1-CRE Alcohol rep6	6	FTO-fl/fl Alcohol rep1; FTO-fl/fl Alcohol rep2; FTO-fl/fl Alcohol rep3; FTO-fl/fl Alcohol rep4; FTO-fl/fl Alcohol rep5; FTO-fl/fl Alcohol rep6;FTO-Syn1-CRE Alcohol rep1; FTO-Syn1-CRE Alcohol rep2; FTO-Syn1-CRE Alcohol rep3; FTO-Syn1-CRE Alcohol rep4; FTO-Syn1-CRE Alcohol rep5; FTO-Syn1-CRE Alcohol rep6	NC_000069.7	96467829	96468254	+	Txnip	exon	90.3428	94.4104	17.2036	16.6449	0.0904544	0.591742	0.999976
NC_000069.7:96485632-96485906	NC_000069.7_96485669_96485906_-_m6A; NC_000069.7_96485663_96485904_-_m6A; NC_000069.7_96485653_96485904_-_m6A; NC_000069.7_96485701_96485904_-_m6A; NC_000069.7_96485646_96485904_-_m6A; NC_000069.7_96485683_96485904_-_m6A	235.167	8.69363	663.294	28.7941	15.0846	1.76185	0.8019	1	9.66667	protein_coding	DRACH:17,exon:1,intron:1,stop_codon:1,three_utr:1; DRACH:17,exon:1,stop_codon:1,three_utr:1; DRACH:19,exon:1,stop_codon:1,three_utr:1	FTO-fl/fl Alcohol rep1; FTO-fl/fl Alcohol rep2; FTO-fl/fl Alcohol rep3; FTO-fl/fl Alcohol rep4; FTO-fl/fl Alcohol rep5; FTO-fl/fl Alcohol rep6	6	NC_000069.7_96485693_96485904_-_m6A; NC_000069.7_96485668_96485904_-_m6A; NC_000069.7_96485643_96485904_-_m6A; NC_000069.7_96485632_96485904_-_m6A; NC_000069.7_96485670_96485904_-_m6A; NC_000069.7_96485673_96485904_-_m6A	240.833	7.63173	561.345	29.6679	13.2887	1.75677	0.807733	1	9.16667	protein_coding	DRACH:17,exon:1,stop_codon:1,three_utr:1; DRACH:19,exon:1,stop_codon:1,three_utr:1	FTO-Syn1-CRE Alcohol rep1; FTO-Syn1-CRE Alcohol rep2; FTO-Syn1-CRE Alcohol rep3; FTO-Syn1-CRE Alcohol rep4; FTO-Syn1-CRE Alcohol rep5; FTO-Syn1-CRE Alcohol rep6	6	FTO-fl/fl Alcohol rep1; FTO-fl/fl Alcohol rep2; FTO-fl/fl Alcohol rep3; FTO-fl/fl Alcohol rep4; FTO-fl/fl Alcohol rep5; FTO-fl/fl Alcohol rep6;FTO-Syn1-CRE Alcohol rep1; FTO-Syn1-CRE Alcohol rep2; FTO-Syn1-CRE Alcohol rep3; FTO-Syn1-CRE Alcohol rep4; FTO-Syn1-CRE Alcohol rep5; FTO-Syn1-CRE Alcohol rep6	NC_000069.7	96485632	96485906	-	Polr3gl	exon	215.763	197.671	34.878	33.5919	-0.0624693	0.671627	0.999976
NC_000069.7:96487112-96487440	NC_000069.7_96487113_96487375_-_m6A; NC_000069.7_96487113_96487395_-_m6A; NC_000069.7_96487113_96487236_-_m6A; NC_000069.7_96487113_96487440_-_m6A; NC_000069.7_96487113_96487210_-_m6A	218.2	5.6783	765.243	52.017	18.1038	3.2082	0.62298	1	5.6	protein_coding	DRACH:3,exon:2,intron:2; intron:2,DRACH:1,exon:1; DRACH:5,intron:3,exon:2,AG:1; DRACH:1,exon:1,intron:1	FTO-fl/fl Alcohol rep2; FTO-fl/fl Alcohol rep3; FTO-fl/fl Alcohol rep4; FTO-fl/fl Alcohol rep5; FTO-fl/fl Alcohol rep6	5	NC_000069.7_96487113_96487244_-_m6A; NC_000069.7_96487113_96487278_-_m6A; NC_000069.7_96487113_96487405_-_m6A; NC_000069.7_96487112_96487251_-_m6A; NC_000069.7_96487113_96487218_-_m6A; NC_000069.7_96487113_96487351_-_m6A	178.333	5.53767	714.683	53.1641	17.0933	3.1325	0.62775	1	6	protein_coding	intron:2,DRACH:1,exon:1; DRACH:4,exon:2,intron:2; DRACH:1,exon:1,intron:1; DRACH:3,exon:2,intron:2	FTO-Syn1-CRE Alcohol rep1; FTO-Syn1-CRE Alcohol rep2; FTO-Syn1-CRE Alcohol rep3; FTO-Syn1-CRE Alcohol rep4; FTO-Syn1-CRE Alcohol rep5; FTO-Syn1-CRE Alcohol rep6	6	FTO-fl/fl Alcohol rep2; FTO-fl/fl Alcohol rep3; FTO-fl/fl Alcohol rep4; FTO-fl/fl Alcohol rep5; FTO-fl/fl Alcohol rep6;FTO-Syn1-CRE Alcohol rep1; FTO-Syn1-CRE Alcohol rep2; FTO-Syn1-CRE Alcohol rep3; FTO-Syn1-CRE Alcohol rep4; FTO-Syn1-CRE Alcohol rep5; FTO-Syn1-CRE Alcohol rep6	NC_000069.7	96487112	96487440	-	Polr3gl	exon	210.035	185.085	34.878	33.5919	-0.1094	0.431836	0.999976
NC_000069.7:96551031-96551125	NC_000069.7_96551031_96551125_+_m6A	94	4.3328	290.904	20.9894	5.8713	1.3551	0.953	1	3	protein_coding	DRACH:9,exon:3	FTO-fl/fl Alcohol rep2	1														0	FTO-fl/fl Alcohol rep2	NC_000069.7	96551031	96551125	+	Pex11b	exon	87.537	90.3397	27.1696	27.6685	0.0149194	0.885554	0.999976
NC_000069.7:96630858-96631187	NC_000069.7_96631025_96631161_-_m6A	136	4.046	119.066	13.4559	4.046	0.86	1.1168	1	3	protein_coding	DRACH:3,exon:3,intron:1	FTO-fl/fl Alcohol rep5	1	NC_000069.7_96630926_96631187_-_m6A; NC_000069.7_96630858_96631141_-_m6A; NC_000069.7_96630961_96631122_-_m6A	235	3.91227	142.695	9.16717	3.91227	0.587267	1.12337	1	5.33333	protein_coding	DRACH:15,exon:6,intron:1; DRACH:21,exon:6,intron:1; DRACH:9,exon:6,intron:1	FTO-Syn1-CRE Alcohol rep4; FTO-Syn1-CRE Alcohol rep5; FTO-Syn1-CRE Alcohol rep6	3	FTO-fl/fl Alcohol rep5;FTO-Syn1-CRE Alcohol rep4; FTO-Syn1-CRE Alcohol rep5; FTO-Syn1-CRE Alcohol rep6	NC_000069.7	96630858	96631187	-	Polr3c	exon	41.8044	59.0465	10.8344	10.6951	0.409967	0.0617389	0.999976
NC_000069.7:96634442-96634664	NC_000069.7_96634442_96634664_-_m6A	222	2.3507	69.1757	4.2523	2.3507	0.2718	1.1939	1	4	protein_coding	DRACH:10,five_utr:1,intron:1	FTO-fl/fl Alcohol rep5	1	NC_000069.7_96634452_96634664_-_m6A	212	2.0197	73.4764	4.3208	2.0197	0.2771	1.2228	1	3	protein_coding	DRACH:10,five_utr:1,intron:1	FTO-Syn1-CRE Alcohol rep6	1	FTO-fl/fl Alcohol rep5;FTO-Syn1-CRE Alcohol rep6	NC_000069.7	96634442	96634664	-	Polr3c	intron	20.5439	28.9021	10.8344	10.6951	0.334656	0.0899192	0.999976
NC_000069.7:96775628-96776320	NC_000069.7_96775758_96776299_-_m6A; NC_000069.7_96775784_96776286_-_m6A; NC_000069.7_96775798_96776286_-_m6A; NC_000069.7_96775777_96776228_-_m6A; NC_000069.7_96775756_96776320_-_m6A; NC_000069.7_96775803_96776243_-_m6A	497.667	9.8161	474.905	18.6761	11.1502	1.14493	0.984333	1	9.33333	protein_coding	DRACH:22,exon:1,three_utr:1; DRACH:20,exon:1,three_utr:1	FTO-fl/fl Alcohol rep1; FTO-fl/fl Alcohol rep2; FTO-fl/fl Alcohol rep3; FTO-fl/fl Alcohol rep4; FTO-fl/fl Alcohol rep5; FTO-fl/fl Alcohol rep6	6	NC_000069.7_96775774_96776291_-_m6A; NC_000069.7_96775768_96776320_-_m6A; NC_000069.7_96775814_96776319_-_m6A; NC_000069.7_96775628_96776320_-_m6A; NC_000069.7_96775780_96776285_-_m6A; NC_000069.7_96775769_96776320_-_m6A	553.667	10.6662	491.438	18.3721	11.7091	1.09873	0.997867	1	10.3333	protein_coding	DRACH:22,exon:1,three_utr:1; DRACH:30,exon:1,three_utr:1	FTO-Syn1-CRE Alcohol rep1; FTO-Syn1-CRE Alcohol rep2; FTO-Syn1-CRE Alcohol rep3; FTO-Syn1-CRE Alcohol rep4; FTO-Syn1-CRE Alcohol rep5; FTO-Syn1-CRE Alcohol rep6	6	FTO-fl/fl Alcohol rep1; FTO-fl/fl Alcohol rep2; FTO-fl/fl Alcohol rep3; FTO-fl/fl Alcohol rep4; FTO-fl/fl Alcohol rep5; FTO-fl/fl Alcohol rep6;FTO-Syn1-CRE Alcohol rep1; FTO-Syn1-CRE Alcohol rep2; FTO-Syn1-CRE Alcohol rep3; FTO-Syn1-CRE Alcohol rep4; FTO-Syn1-CRE Alcohol rep5; FTO-Syn1-CRE Alcohol rep6	NC_000069.7	96775628	96776320	-	Gpr89	exon	155.896	176.968	27.129	28.4538	0.0984513	0.478277	0.999976
NC_000069.7:96776605-96776767	NC_000069.7_96776605_96776767_-_m6A	162	4.6196	135.944	11.2654	4.6196	0.72	1.1029	1	5	protein_coding	DRACH:6,exon:1,three_utr:1	FTO-fl/fl Alcohol rep5	1														0	FTO-fl/fl Alcohol rep5	NC_000069.7	96776605	96776767	-	Gpr89	exon	50.0741	55.1167	27.129	28.4538	0.0451613	0.695068	0.999976
NC_000069.7:96777474-96778314	NC_000069.7_96777544_96778223_-_m6A; NC_000069.7_96777474_96778224_-_m6A; NC_000069.7_96777535_96778155_-_m6A; NC_000069.7_96777544_96778208_-_m6A; NC_000069.7_96777497_96778248_-_m6A; NC_000069.7_96777587_96778194_-_m6A	678.5	13.0892	1119.47	32.5751	26.0828	1.99875	0.736367	1	11.3333	protein_coding	DRACH:28,exon:1,three_utr:1; DRACH:26,exon:1,three_utr:1	FTO-fl/fl Alcohol rep1; FTO-fl/fl Alcohol rep2; FTO-fl/fl Alcohol rep3; FTO-fl/fl Alcohol rep4; FTO-fl/fl Alcohol rep5; FTO-fl/fl Alcohol rep6	6	NC_000069.7_96777536_96778312_-_m6A; NC_000069.7_96777535_96778225_-_m6A; NC_000069.7_96777555_96778199_-_m6A; NC_000069.7_96777537_96778260_-_m6A; NC_000069.7_96777533_96778211_-_m6A; NC_000069.7_96777588_96778314_-_m6A	706.167	11.831	1073.68	36.306	25.5699	2.166	0.709383	1	11.3333	protein_coding	DRACH:30,exon:1,three_utr:1; DRACH:28,exon:1,three_utr:1; DRACH:26,exon:1,three_utr:1	FTO-Syn1-CRE Alcohol rep1; FTO-Syn1-CRE Alcohol rep2; FTO-Syn1-CRE Alcohol rep3; FTO-Syn1-CRE Alcohol rep4; FTO-Syn1-CRE Alcohol rep5; FTO-Syn1-CRE Alcohol rep6	6	FTO-fl/fl Alcohol rep1; FTO-fl/fl Alcohol rep2; FTO-fl/fl Alcohol rep3; FTO-fl/fl Alcohol rep4; FTO-fl/fl Alcohol rep5; FTO-fl/fl Alcohol rep6;FTO-Syn1-CRE Alcohol rep1; FTO-Syn1-CRE Alcohol rep2; FTO-Syn1-CRE Alcohol rep3; FTO-Syn1-CRE Alcohol rep4; FTO-Syn1-CRE Alcohol rep5; FTO-Syn1-CRE Alcohol rep6	NC_000069.7	96777474	96778314	-	Gpr89	exon	353.651	370.745	27.129	28.4538	0.00140714	0.969407	0.999976
NC_000069.7:96778519-96778786	NC_000069.7_96778571_96778740_-_m6A; NC_000069.7_96778519_96778780_-_m6A; NC_000069.7_96778564_96778761_-_m6A; NC_000069.7_96778555_96778780_-_m6A; NC_000069.7_96778638_96778775_-_m6A; NC_000069.7_96778642_96778754_-_m6A	183.5	5.47825	501.828	35.0937	11.7213	2.16073	0.7464	1	6	protein_coding	DRACH:14,exon:2,stop_codon:1,three_utr:1; DRACH:17,exon:2,stop_codon:1,three_utr:1	FTO-fl/fl Alcohol rep1; FTO-fl/fl Alcohol rep2; FTO-fl/fl Alcohol rep3; FTO-fl/fl Alcohol rep4; FTO-fl/fl Alcohol rep5; FTO-fl/fl Alcohol rep6	6	NC_000069.7_96778566_96778761_-_m6A; NC_000069.7_96778579_96778739_-_m6A; NC_000069.7_96778571_96778771_-_m6A; NC_000069.7_96778554_96778786_-_m6A; NC_000069.7_96778571_96778776_-_m6A; NC_000069.7_96778556_96778765_-_m6A	200.167	5.9821	546.387	37.2581	13.0373	2.21228	0.73115	1	7.66667	protein_coding	DRACH:14,exon:2,stop_codon:1,three_utr:1	FTO-Syn1-CRE Alcohol rep1; FTO-Syn1-CRE Alcohol rep2; FTO-Syn1-CRE Alcohol rep3; FTO-Syn1-CRE Alcohol rep4; FTO-Syn1-CRE Alcohol rep5; FTO-Syn1-CRE Alcohol rep6	6	FTO-fl/fl Alcohol rep1; FTO-fl/fl Alcohol rep2; FTO-fl/fl Alcohol rep3; FTO-fl/fl Alcohol rep4; FTO-fl/fl Alcohol rep5; FTO-fl/fl Alcohol rep6;FTO-Syn1-CRE Alcohol rep1; FTO-Syn1-CRE Alcohol rep2; FTO-Syn1-CRE Alcohol rep3; FTO-Syn1-CRE Alcohol rep4; FTO-Syn1-CRE Alcohol rep5; FTO-Syn1-CRE Alcohol rep6	NC_000069.7	96778519	96778786	-	Gpr89	exon	174.6	198.569	27.129	28.4538	0.102446	0.4651	0.999976
NC_000069.7:97111868-97112808	NC_000069.7_97112425_97112713_-_m6A; NC_000069.7_97112136_97112677_-_m6A; NC_000069.7_97111960_97112061_-_m6A; NC_000069.7_97111902_97112013_-_m6A; NC_000069.7_97111868_97112808_-_m6A; NC_000069.7_97111901_97112283_-_m6A	393.833	4.89572	354.806	27.3696	8.19728	1.677	0.851067	1	5.16667	protein_coding	DRACH:5,exon:1; DRACH:11,exon:1,stop_codon:1,three_utr:1; DRACH:6,exon:1,three_utr:1; DRACH:4,exon:1,three_utr:1; DRACH:21,exon:1,stop_codon:1,three_utr:1; DRACH:12,exon:1,stop_codon:1,three_utr:1	FTO-fl/fl Alcohol rep1; FTO-fl/fl Alcohol rep2; FTO-fl/fl Alcohol rep3; FTO-fl/fl Alcohol rep4; FTO-fl/fl Alcohol rep5; FTO-fl/fl Alcohol rep6	6	NC_000069.7_97111897_97112036_-_m6A; NC_000069.7_97112149_97112342_-_m6A; NC_000069.7_97112006_97112290_-_m6A; NC_000069.7_97112150_97112711_-_m6A; NC_000069.7_97112170_97112314_-_m6A; NC_000069.7_97112150_97112720_-_m6A	315.167	5.14047	302.079	23.0969	7.18753	1.38062	0.94345	1	5.33333	protein_coding	DRACH:6,exon:1,three_utr:1; DRACH:5,exon:1,stop_codon:1,three_utr:1; DRACH:11,exon:1,stop_codon:1,three_utr:1; DRACH:12,exon:1,stop_codon:1,three_utr:1	FTO-Syn1-CRE Alcohol rep1; FTO-Syn1-CRE Alcohol rep2; FTO-Syn1-CRE Alcohol rep3; FTO-Syn1-CRE Alcohol rep4; FTO-Syn1-CRE Alcohol rep5; FTO-Syn1-CRE Alcohol rep6	6	FTO-fl/fl Alcohol rep1; FTO-fl/fl Alcohol rep2; FTO-fl/fl Alcohol rep3; FTO-fl/fl Alcohol rep4; FTO-fl/fl Alcohol rep5; FTO-fl/fl Alcohol rep6;FTO-Syn1-CRE Alcohol rep1; FTO-Syn1-CRE Alcohol rep2; FTO-Syn1-CRE Alcohol rep3; FTO-Syn1-CRE Alcohol rep4; FTO-Syn1-CRE Alcohol rep5; FTO-Syn1-CRE Alcohol rep6	NC_000069.7	97111868	97112808	-	Bcl9	exon	124.336	136.347	30.677	32.906	0.0271399	0.813867	0.999976
NC_000069.7:97117233-97117870	NC_000069.7_97117267_97117765_-_m6A; NC_000069.7_97117290_97117749_-_m6A; NC_000069.7_97117274_97117765_-_m6A; NC_000069.7_97117243_97117752_-_m6A; NC_000069.7_97117233_97117870_-_m6A; NC_000069.7_97117270_97117771_-_m6A	515.833	14.5869	985.528	25.3706	22.6467	1.56013	0.83035	1	11.1667	protein_coding	DRACH:13,exon:1; DRACH:17,exon:1	FTO-fl/fl Alcohol rep1; FTO-fl/fl Alcohol rep2; FTO-fl/fl Alcohol rep3; FTO-fl/fl Alcohol rep4; FTO-fl/fl Alcohol rep5; FTO-fl/fl Alcohol rep6	6	NC_000069.7_97117281_97117778_-_m6A; NC_000069.7_97117253_97117762_-_m6A; NC_000069.7_97117251_97117763_-_m6A; NC_000069.7_97117274_97117763_-_m6A; NC_000069.7_97117247_97117751_-_m6A; NC_000069.7_97117250_97117741_-_m6A	500.333	15.7402	1014.3	26.4384	24.2027	1.56635	0.829017	1	11.1667	protein_coding	DRACH:14,exon:1; DRACH:13,exon:1; DRACH:12,exon:1	FTO-Syn1-CRE Alcohol rep1; FTO-Syn1-CRE Alcohol rep2; FTO-Syn1-CRE Alcohol rep3; FTO-Syn1-CRE Alcohol rep4; FTO-Syn1-CRE Alcohol rep5; FTO-Syn1-CRE Alcohol rep6	6	FTO-fl/fl Alcohol rep1; FTO-fl/fl Alcohol rep2; FTO-fl/fl Alcohol rep3; FTO-fl/fl Alcohol rep4; FTO-fl/fl Alcohol rep5; FTO-fl/fl Alcohol rep6;FTO-Syn1-CRE Alcohol rep1; FTO-Syn1-CRE Alcohol rep2; FTO-Syn1-CRE Alcohol rep3; FTO-Syn1-CRE Alcohol rep4; FTO-Syn1-CRE Alcohol rep5; FTO-Syn1-CRE Alcohol rep6	NC_000069.7	97117233	97117870	-	Bcl9	exon	327.978	355.297	30.677	32.906	0.0154983	0.89087	0.999976
NC_000069.7:9755448-9756038	NC_000069.7_9755627_9755833_-_m6A; NC_000069.7_9755579_9756038_-_m6A; NC_000069.7_9755557_9755876_-_m6A; NC_000069.7_9755448_9756005_-_m6A; NC_000069.7_9755514_9755994_-_m6A; NC_000069.7_9755543_9755863_-_m6A	390.167	6.37375	458.37	26.9916	10.422	1.64883	0.845367	1	7.83333	protein_coding	DRACH:18,exon:1,three_utr:1; DRACH:26,exon:1,three_utr:1; DRACH:20,exon:1,three_utr:1; DRACH:28,exon:1,three_utr:1; DRACH:22,exon:1,three_utr:1	FTO-fl/fl Alcohol rep1; FTO-fl/fl Alcohol rep2; FTO-fl/fl Alcohol rep3; FTO-fl/fl Alcohol rep4; FTO-fl/fl Alcohol rep5; FTO-fl/fl Alcohol rep6	6	NC_000069.7_9755515_9756028_-_m6A; NC_000069.7_9755559_9755975_-_m6A; NC_000069.7_9755569_9756018_-_m6A; NC_000069.7_9755569_9755987_-_m6A; NC_000069.7_9755570_9755886_-_m6A; NC_000069.7_9755569_9756010_-_m6A	425.5	6.10307	433.717	28.4989	10.3849	1.70363	0.829667	1	7.83333	protein_coding	DRACH:28,exon:1,three_utr:1; DRACH:24,exon:1,three_utr:1; DRACH:26,exon:1,three_utr:1; DRACH:20,exon:1,three_utr:1	FTO-Syn1-CRE Alcohol rep1; FTO-Syn1-CRE Alcohol rep2; FTO-Syn1-CRE Alcohol rep3; FTO-Syn1-CRE Alcohol rep4; FTO-Syn1-CRE Alcohol rep5; FTO-Syn1-CRE Alcohol rep6	6	FTO-fl/fl Alcohol rep1; FTO-fl/fl Alcohol rep2; FTO-fl/fl Alcohol rep3; FTO-fl/fl Alcohol rep4; FTO-fl/fl Alcohol rep5; FTO-fl/fl Alcohol rep6;FTO-Syn1-CRE Alcohol rep1; FTO-Syn1-CRE Alcohol rep2; FTO-Syn1-CRE Alcohol rep3; FTO-Syn1-CRE Alcohol rep4; FTO-Syn1-CRE Alcohol rep5; FTO-Syn1-CRE Alcohol rep6	NC_000069.7	9755448	9756038	-	Pag1	exon	141.361	142.663	21.118	21.0768	0.0137096	0.905707	0.999976
NC_000069.7:9757086-9759338	NC_000069.7_9757144_9758066_-_m6A; NC_000069.7_9757154_9758349_-_m6A; NC_000069.7_9757154_9758255_-_m6A; NC_000069.7_9757150_9758384_-_m6A; NC_000069.7_9757152_9758488_-_m6A; NC_000069.7_9757167_9758226_-_m6A	1141.17	16.8141	786.913	16.3901	18.0203	0.99895	0.99595	1	10.8333	protein_coding	DRACH:42,exon:1,three_utr:1; DRACH:52,exon:1,three_utr:1; DRACH:48,exon:1,three_utr:1; DRACH:56,exon:1,three_utr:1; DRACH:60,exon:1,three_utr:1	FTO-fl/fl Alcohol rep1; FTO-fl/fl Alcohol rep2; FTO-fl/fl Alcohol rep3; FTO-fl/fl Alcohol rep4; FTO-fl/fl Alcohol rep5; FTO-fl/fl Alcohol rep6	6	NC_000069.7_9757178_9758196_-_m6A; NC_000069.7_9757183_9759319_-_m6A; NC_000069.7_9757086_9758229_-_m6A; NC_000069.7_9757178_9759234_-_m6A; NC_000069.7_9757165_9758388_-_m6A; NC_000069.7_9757144_9758364_-_m6A	1466	16.3212	703.911	14.9803	16.7055	0.8839	1.01917	1	10.6667	protein_coding	DRACH:48,exon:1,three_utr:1; DRACH:85,exon:1,intron:1,stop_codon:1,three_utr:1; DRACH:50,exon:1,three_utr:1; DRACH:84,exon:1,intron:1,stop_codon:1,three_utr:1; DRACH:56,exon:1,three_utr:1; DRACH:54,exon:1,three_utr:1	FTO-Syn1-CRE Alcohol rep1; FTO-Syn1-CRE Alcohol rep2; FTO-Syn1-CRE Alcohol rep3; FTO-Syn1-CRE Alcohol rep4; FTO-Syn1-CRE Alcohol rep5; FTO-Syn1-CRE Alcohol rep6	6	FTO-fl/fl Alcohol rep1; FTO-fl/fl Alcohol rep2; FTO-fl/fl Alcohol rep3; FTO-fl/fl Alcohol rep4; FTO-fl/fl Alcohol rep5; FTO-fl/fl Alcohol rep6;FTO-Syn1-CRE Alcohol rep1; FTO-Syn1-CRE Alcohol rep2; FTO-Syn1-CRE Alcohol rep3; FTO-Syn1-CRE Alcohol rep4; FTO-Syn1-CRE Alcohol rep5; FTO-Syn1-CRE Alcohol rep6	NC_000069.7	9757086	9759338	-	Pag1	exon	242.805	242.018	21.118	21.0768	-0.00180861	0.978443	0.999976
NC_000069.7:97580883-97581126	NC_000069.7_97580899_97581124_+_m6A; NC_000069.7_97580903_97581125_+_m6A; NC_000069.7_97580904_97581126_+_m6A; NC_000069.7_97580888_97581122_+_m6A; NC_000069.7_97580883_97581126_+_m6A; NC_000069.7_97580886_97581122_+_m6A	230.333	6.09068	263.805	11.4058	6.09068	0.695767	1.08108	1	7.66667	protein_coding	DRACH:20,exon:1,three_utr:1	FTO-fl/fl Alcohol rep1; FTO-fl/fl Alcohol rep2; FTO-fl/fl Alcohol rep3; FTO-fl/fl Alcohol rep4; FTO-fl/fl Alcohol rep5; FTO-fl/fl Alcohol rep6	6	NC_000069.7_97580884_97581126_+_m6A; NC_000069.7_97580898_97581126_+_m6A; NC_000069.7_97580885_97581125_+_m6A; NC_000069.7_97580890_97581123_+_m6A	237.5	8.27125	352.345	13.6556	8.31925	0.821	1.05615	1	8.83333	protein_coding	DRACH:20,exon:1,three_utr:1	FTO-Syn1-CRE Alcohol rep1; FTO-Syn1-CRE Alcohol rep2; FTO-Syn1-CRE Alcohol rep3; FTO-Syn1-CRE Alcohol rep4; FTO-Syn1-CRE Alcohol rep5; FTO-Syn1-CRE Alcohol rep6	6	FTO-fl/fl Alcohol rep1; FTO-fl/fl Alcohol rep2; FTO-fl/fl Alcohol rep3; FTO-fl/fl Alcohol rep4; FTO-fl/fl Alcohol rep5; FTO-fl/fl Alcohol rep6;FTO-Syn1-CRE Alcohol rep1; FTO-Syn1-CRE Alcohol rep2; FTO-Syn1-CRE Alcohol rep3; FTO-Syn1-CRE Alcohol rep4; FTO-Syn1-CRE Alcohol rep5; FTO-Syn1-CRE Alcohol rep6	NC_000069.7	97580883	97581126	+	Prkab2	exon	98.8813	139.314	12.9644	15.0845	0.254234	0.23064	0.999976
NC_000069.7:97597583-97598037	NC_000069.7_97597693_97597931_-_m6A; NC_000069.7_97597663_97598037_-_m6A; NC_000069.7_97597658_97598029_-_m6A; NC_000069.7_97597656_97598032_-_m6A; NC_000069.7_97597583_97598027_-_m6A; NC_000069.7_97597688_97598036_-_m6A	358.5	5.45353	1320.19	91.1894	30.3776	5.58977	0.461033	1	7.66667	miRNA; protein_coding	DRACH:18,exon:1,gene:1,three_utr:1; DRACH:24,exon:1,gene:1,three_utr:1; DRACH:26,exon:1,gene:1,three_utr:1; DRACH:30,exon:1,gene:1,three_utr:1	FTO-fl/fl Alcohol rep1; FTO-fl/fl Alcohol rep2; FTO-fl/fl Alcohol rep3; FTO-fl/fl Alcohol rep4; FTO-fl/fl Alcohol rep5; FTO-fl/fl Alcohol rep6	6	NC_000069.7_97597689_97598015_-_m6A; NC_000069.7_97597661_97598027_-_m6A; NC_000069.7_97597676_97598023_-_m6A; NC_000069.7_97597686_97598036_-_m6A; NC_000069.7_97597685_97598000_-_m6A; NC_000069.7_97597674_97598037_-_m6A	344.5	5.4036	1259.11	93.6869	30.0785	5.57507	0.461417	1	7.83333	miRNA; protein_coding	DRACH:22,exon:1,gene:1,three_utr:1; DRACH:26,exon:1,gene:1,three_utr:1; DRACH:24,exon:1,gene:1,three_utr:1	FTO-Syn1-CRE Alcohol rep1; FTO-Syn1-CRE Alcohol rep2; FTO-Syn1-CRE Alcohol rep3; FTO-Syn1-CRE Alcohol rep4; FTO-Syn1-CRE Alcohol rep5; FTO-Syn1-CRE Alcohol rep6	6	FTO-fl/fl Alcohol rep1; FTO-fl/fl Alcohol rep2; FTO-fl/fl Alcohol rep3; FTO-fl/fl Alcohol rep4; FTO-fl/fl Alcohol rep5; FTO-fl/fl Alcohol rep6;FTO-Syn1-CRE Alcohol rep1; FTO-Syn1-CRE Alcohol rep2; FTO-Syn1-CRE Alcohol rep3; FTO-Syn1-CRE Alcohol rep4; FTO-Syn1-CRE Alcohol rep5; FTO-Syn1-CRE Alcohol rep6	NC_000069.7	97597583	97598037	-	Mir7225	exon	443.401	439.623	89.3104	89.5246	-0.0130643	0.927193	0.999976
NC_000069.7:97636630-97637847	NC_000069.7_97636773_97637180_-_m6A; NC_000069.7_97636630_97637262_-_m6A; NC_000069.7_97636766_97637238_-_m6A; NC_000069.7_97636761_97637185_-_m6A; NC_000069.7_97636666_97637847_-_m6A; NC_000069.7_97636745_97637207_-_m6A	596.333	6.92293	456.746	25.3409	10.8037	1.5582	0.8648	1	8.83333	protein_coding	DRACH:10,intron:1; DRACH:14,intron:1; DRACH:11,intron:1; DRACH:12,intron:1; DRACH:33,intron:1	FTO-fl/fl Alcohol rep1; FTO-fl/fl Alcohol rep2; FTO-fl/fl Alcohol rep3; FTO-fl/fl Alcohol rep4; FTO-fl/fl Alcohol rep5; FTO-fl/fl Alcohol rep6	6	NC_000069.7_97636681_97637217_-_m6A; NC_000069.7_97636772_97637261_-_m6A; NC_000069.7_97636695_97637242_-_m6A; NC_000069.7_97636726_97637822_-_m6A; NC_000069.7_97636670_97637243_-_m6A; NC_000069.7_97636773_97637828_-_m6A	716	6.94348	520.777	30.1551	12.4416	1.81855	0.8013	1	8.66667	protein_coding	DRACH:12,intron:1; DRACH:11,intron:1; DRACH:13,intron:1; DRACH:31,intron:1; DRACH:30,intron:1	FTO-Syn1-CRE Alcohol rep1; FTO-Syn1-CRE Alcohol rep2; FTO-Syn1-CRE Alcohol rep3; FTO-Syn1-CRE Alcohol rep4; FTO-Syn1-CRE Alcohol rep5; FTO-Syn1-CRE Alcohol rep6	6	FTO-fl/fl Alcohol rep1; FTO-fl/fl Alcohol rep2; FTO-fl/fl Alcohol rep3; FTO-fl/fl Alcohol rep4; FTO-fl/fl Alcohol rep5; FTO-fl/fl Alcohol rep6;FTO-Syn1-CRE Alcohol rep1; FTO-Syn1-CRE Alcohol rep2; FTO-Syn1-CRE Alcohol rep3; FTO-Syn1-CRE Alcohol rep4; FTO-Syn1-CRE Alcohol rep5; FTO-Syn1-CRE Alcohol rep6	NC_000069.7	97636630	97637847	-	Pde4dip	intron	168.863	195.244	33.5686	33.9018	0.163344	0.195602	0.999976
NC_000069.7:9764259-9764791	NC_000069.7_9764284_9764713_-_m6A; NC_000069.7_9764259_9764629_-_m6A; NC_000069.7_9764284_9764771_-_m6A; NC_000069.7_9764284_9764791_-_m6A; NC_000069.7_9764284_9764753_-_m6A; NC_000069.7_9764284_9764640_-_m6A	436.333	3.97935	172.276	8.15677	3.97935	0.501733	1.11995	1	6.16667	protein_coding	DRACH:14,exon:1,intron:1; DRACH:11,exon:1,intron:1; DRACH:15,exon:1,intron:1	FTO-fl/fl Alcohol rep1; FTO-fl/fl Alcohol rep2; FTO-fl/fl Alcohol rep3; FTO-fl/fl Alcohol rep4; FTO-fl/fl Alcohol rep5; FTO-fl/fl Alcohol rep6	6	NC_000069.7_9764308_9764688_-_m6A; NC_000069.7_9764284_9764654_-_m6A; NC_000069.7_9764380_9764616_-_m6A; NC_000069.7_9764284_9764683_-_m6A; NC_000069.7_9764284_9764695_-_m6A; NC_000069.7_9764284_9764786_-_m6A	383	4.03433	169.681	8.83427	4.03433	0.526167	1.11793	1	6	protein_coding	DRACH:11,exon:1; DRACH:12,exon:1,intron:1; DRACH:7,exon:1; DRACH:13,exon:1,intron:1; DRACH:14,exon:1,intron:1; DRACH:15,exon:1,intron:1	FTO-Syn1-CRE Alcohol rep1; FTO-Syn1-CRE Alcohol rep2; FTO-Syn1-CRE Alcohol rep3; FTO-Syn1-CRE Alcohol rep4; FTO-Syn1-CRE Alcohol rep5; FTO-Syn1-CRE Alcohol rep6	6	FTO-fl/fl Alcohol rep1; FTO-fl/fl Alcohol rep2; FTO-fl/fl Alcohol rep3; FTO-fl/fl Alcohol rep4; FTO-fl/fl Alcohol rep5; FTO-fl/fl Alcohol rep6;FTO-Syn1-CRE Alcohol rep1; FTO-Syn1-CRE Alcohol rep2; FTO-Syn1-CRE Alcohol rep3; FTO-Syn1-CRE Alcohol rep4; FTO-Syn1-CRE Alcohol rep5; FTO-Syn1-CRE Alcohol rep6	NC_000069.7	9764259	9764791	-	Pag1	exon	58.3562	58.8008	9.54033	10.4429	-0.0909867	0.693437	0.999976
NC_000069.7:97673918-97674770	NC_000069.7_97673948_97674320_-_m6A; NC_000069.7_97673935_97674358_-_m6A; NC_000069.7_97673963_97674334_-_m6A; NC_000069.7_97673939_97674413_-_m6A; NC_000069.7_97673918_97674770_-_m6A; NC_000069.7_97673957_97674353_-_m6A	481.333	11.3269	1405.48	45.9875	31.8758	2.81672	0.623417	1	10.8333	protein_coding	DRACH:8,exon:1; DRACH:15,exon:1	FTO-fl/fl Alcohol rep1; FTO-fl/fl Alcohol rep2; FTO-fl/fl Alcohol rep3; FTO-fl/fl Alcohol rep4; FTO-fl/fl Alcohol rep5; FTO-fl/fl Alcohol rep6	6	NC_000069.7_97673930_97674382_-_m6A; NC_000069.7_97673950_97674323_-_m6A; NC_000069.7_97673962_97674337_-_m6A; NC_000069.7_97673937_97674372_-_m6A; NC_000069.7_97673939_97674354_-_m6A; NC_000069.7_97673929_97674387_-_m6A	418	11.2535	1386.92	49.6578	32.9611	2.95672	0.609817	1	11	protein_coding	DRACH:9,exon:1; DRACH:8,exon:1	FTO-Syn1-CRE Alcohol rep1; FTO-Syn1-CRE Alcohol rep2; FTO-Syn1-CRE Alcohol rep3; FTO-Syn1-CRE Alcohol rep4; FTO-Syn1-CRE Alcohol rep5; FTO-Syn1-CRE Alcohol rep6	6	FTO-fl/fl Alcohol rep1; FTO-fl/fl Alcohol rep2; FTO-fl/fl Alcohol rep3; FTO-fl/fl Alcohol rep4; FTO-fl/fl Alcohol rep5; FTO-fl/fl Alcohol rep6;FTO-Syn1-CRE Alcohol rep1; FTO-Syn1-CRE Alcohol rep2; FTO-Syn1-CRE Alcohol rep3; FTO-Syn1-CRE Alcohol rep4; FTO-Syn1-CRE Alcohol rep5; FTO-Syn1-CRE Alcohol rep6	NC_000069.7	97673918	97674770	-	Pde4dip	exon	360.151	371.676	43.1389	44.6678	-0.00339198	0.986982	0.999976
NC_000069.7:98054716-98056354	NC_000069.7_98054736_98056263_+_m6A; NC_000069.7_98054747_98056289_+_m6A; NC_000069.7_98054735_98056257_+_m6A; NC_000069.7_98054752_98056279_+_m6A; NC_000069.7_98054716_98056310_+_m6A; NC_000069.7_98054772_98056266_+_m6A	1534.33	20.1327	1106.03	21.0811	25.5089	1.29047	0.91315	1	11.5	protein_coding	DRACH:56,exon:1,stop_codon:1,three_utr:1; DRACH:56,AG:1,exon:1,stop_codon:1,three_utr:1; DRACH:56,exon:1,three_utr:1	FTO-fl/fl Alcohol rep1; FTO-fl/fl Alcohol rep2; FTO-fl/fl Alcohol rep3; FTO-fl/fl Alcohol rep4; FTO-fl/fl Alcohol rep5; FTO-fl/fl Alcohol rep6	6	NC_000069.7_98054734_98056354_+_m6A; NC_000069.7_98054762_98056312_+_m6A; NC_000069.7_98054732_98056306_+_m6A; NC_000069.7_98054736_98056279_+_m6A; NC_000069.7_98054785_98056307_+_m6A; NC_000069.7_98054730_98056268_+_m6A	1557.83	18.8396	966.8	20.5946	23.2898	1.23943	0.9298	1	11.3333	protein_coding	DRACH:58,exon:1,stop_codon:1,three_utr:1; DRACH:56,exon:1,three_utr:1; DRACH:56,exon:1,stop_codon:1,three_utr:1	FTO-Syn1-CRE Alcohol rep1; FTO-Syn1-CRE Alcohol rep2; FTO-Syn1-CRE Alcohol rep3; FTO-Syn1-CRE Alcohol rep4; FTO-Syn1-CRE Alcohol rep5; FTO-Syn1-CRE Alcohol rep6	6	FTO-fl/fl Alcohol rep1; FTO-fl/fl Alcohol rep2; FTO-fl/fl Alcohol rep3; FTO-fl/fl Alcohol rep4; FTO-fl/fl Alcohol rep5; FTO-fl/fl Alcohol rep6;FTO-Syn1-CRE Alcohol rep1; FTO-Syn1-CRE Alcohol rep2; FTO-Syn1-CRE Alcohol rep3; FTO-Syn1-CRE Alcohol rep4; FTO-Syn1-CRE Alcohol rep5; FTO-Syn1-CRE Alcohol rep6	NC_000069.7	98054716	98056354	+	Notch2	exon	393.476	371.841	18.1936	18.8465	-0.123358	0.526681	0.999976
NC_000069.7:98056372-98057076	NC_000069.7_98056611_98057054_+_m6A; NC_000069.7_98056473_98057059_+_m6A; NC_000069.7_98056657_98056776_+_m6A; NC_000069.7_98056589_98057001_+_m6A; NC_000069.7_98056372_98056522_+_m6A; NC_000069.7_98056473_98057074_+_m6A	385.167	5.3818	254.72	15.6674	5.72212	0.953117	1.0626	1	5.66667	protein_coding	DRACH:30,exon:1,three_utr:1; DRACH:34,exon:1,three_utr:1; DRACH:8,exon:1,three_utr:1; DRACH:28,exon:1,three_utr:1; DRACH:4,exon:1,three_utr:1	FTO-fl/fl Alcohol rep1; FTO-fl/fl Alcohol rep2; FTO-fl/fl Alcohol rep3; FTO-fl/fl Alcohol rep4; FTO-fl/fl Alcohol rep5; FTO-fl/fl Alcohol rep6	6	NC_000069.7_98056645_98057054_+_m6A; NC_000069.7_98056640_98057012_+_m6A; NC_000069.7_98056463_98057061_+_m6A; NC_000069.7_98056475_98057057_+_m6A; NC_000069.7_98056592_98056944_+_m6A; NC_000069.7_98056530_98057059_+_m6A	473.667	5.58862	257.962	16.9856	6.30577	1.02085	1.03325	1	7.33333	protein_coding	DRACH:28,AG:1,exon:1,three_utr:1; DRACH:26,exon:1,three_utr:1; DRACH:34,exon:1,three_utr:1; DRACH:32,exon:1,three_utr:1	FTO-Syn1-CRE Alcohol rep1; FTO-Syn1-CRE Alcohol rep2; FTO-Syn1-CRE Alcohol rep3; FTO-Syn1-CRE Alcohol rep4; FTO-Syn1-CRE Alcohol rep5; FTO-Syn1-CRE Alcohol rep6	6	FTO-fl/fl Alcohol rep1; FTO-fl/fl Alcohol rep2; FTO-fl/fl Alcohol rep3; FTO-fl/fl Alcohol rep4; FTO-fl/fl Alcohol rep5; FTO-fl/fl Alcohol rep6;FTO-Syn1-CRE Alcohol rep1; FTO-Syn1-CRE Alcohol rep2; FTO-Syn1-CRE Alcohol rep3; FTO-Syn1-CRE Alcohol rep4; FTO-Syn1-CRE Alcohol rep5; FTO-Syn1-CRE Alcohol rep6	NC_000069.7	98056372	98057076	+	Notch2	exon	81.8604	88.5108	18.1936	18.8465	0.051457	0.747411	0.999976
NC_000069.7:98057087-98057669	NC_000069.7_98057112_98057307_+_m6A; NC_000069.7_98057087_98057379_+_m6A; NC_000069.7_98057113_98057539_+_m6A; NC_000069.7_98057114_98057526_+_m6A; NC_000069.7_98057099_98057354_+_m6A; NC_000069.7_98057104_98057545_+_m6A	336.833	5.07477	257.181	15.8678	5.87972	0.972767	1.03473	1	7	protein_coding	DRACH:8,exon:1,three_utr:1; DRACH:16,exon:1,three_utr:1; DRACH:28,exon:1,three_utr:1; DRACH:26,exon:1,three_utr:1; DRACH:10,exon:1,three_utr:1; DRACH:30,exon:1,three_utr:1	FTO-fl/fl Alcohol rep1; FTO-fl/fl Alcohol rep2; FTO-fl/fl Alcohol rep3; FTO-fl/fl Alcohol rep4; FTO-fl/fl Alcohol rep5; FTO-fl/fl Alcohol rep6	6	NC_000069.7_98057123_98057291_+_m6A; NC_000069.7_98057143_98057669_+_m6A; NC_000069.7_98057096_98057391_+_m6A; NC_000069.7_98057095_98057533_+_m6A; NC_000069.7_98057179_98057387_+_m6A; NC_000069.7_98057172_98057302_+_m6A	294.167	5.1147	244.848	17.1312	6.0287	1.03243	1.02363	1	6.16667	protein_coding	DRACH:6,exon:1,three_utr:1; DRACH:32,exon:1,three_utr:1; DRACH:16,exon:1,three_utr:1; DRACH:28,exon:1,three_utr:1; DRACH:14,exon:1,three_utr:1	FTO-Syn1-CRE Alcohol rep1; FTO-Syn1-CRE Alcohol rep2; FTO-Syn1-CRE Alcohol rep3; FTO-Syn1-CRE Alcohol rep4; FTO-Syn1-CRE Alcohol rep5; FTO-Syn1-CRE Alcohol rep6	6	FTO-fl/fl Alcohol rep1; FTO-fl/fl Alcohol rep2; FTO-fl/fl Alcohol rep3; FTO-fl/fl Alcohol rep4; FTO-fl/fl Alcohol rep5; FTO-fl/fl Alcohol rep6;FTO-Syn1-CRE Alcohol rep1; FTO-Syn1-CRE Alcohol rep2; FTO-Syn1-CRE Alcohol rep3; FTO-Syn1-CRE Alcohol rep4; FTO-Syn1-CRE Alcohol rep5; FTO-Syn1-CRE Alcohol rep6	NC_000069.7	98057087	98057669	+	Notch2	exon	79.5689	77.7079	18.1936	18.8465	-0.0658379	0.716843	0.999976
NC_000069.7:98317916-98318830	NC_000069.7_98317954_98318830_+_m6A; NC_000069.7_98318288_98318796_+_m6A	692	1.5938	73.9861	2.65055	1.5938	0.16585	1.2766	1	3	protein_coding	DRACH:32,exon:1,five_utr:1; DRACH:20,exon:1,five_utr:1	FTO-fl/fl Alcohol rep2; FTO-fl/fl Alcohol rep6	2	NC_000069.7_98317916_98318830_+_m6A; NC_000069.7_98318288_98318677_+_m6A	651.5	1.7755	64.2382	2.67745	1.7755	0.1676	1.251	1	3	protein_coding	DRACH:32,exon:1,five_utr:1; DRACH:18,exon:1,five_utr:1	FTO-Syn1-CRE Alcohol rep4; FTO-Syn1-CRE Alcohol rep5	2	FTO-fl/fl Alcohol rep2; FTO-fl/fl Alcohol rep6;FTO-Syn1-CRE Alcohol rep4; FTO-Syn1-CRE Alcohol rep5	NC_000069.7	98317916	98318830	+	Zfp697	exon	14.5227	19.4463	11.3556	11.1842	0.247229	0.161371	0.999976
NC_000069.7:98332245-98332816	NC_000069.7_98332245_98332522_+_m6A	277	1.8693	80.1588	4.6679	1.8693	0.2839	1.239	1	3	protein_coding	DRACH:16,exon:1,five_utr:1	FTO-fl/fl Alcohol rep6	1	NC_000069.7_98332334_98332816_+_m6A; NC_000069.7_98332248_98332650_+_m6A; NC_000069.7_98332306_98332597_+_m6A; NC_000069.7_98332531_98332741_+_m6A	346.25	2.55175	101.265	7.3847	2.55175	0.445975	1.1813	1	4.5	protein_coding	DRACH:19,exon:1,five_utr:1,start_codon:1; DRACH:22,exon:1,five_utr:1,start_codon:1; DRACH:13,exon:1,five_utr:1,start_codon:1; DRACH:10,exon:1,five_utr:1,start_codon:1	FTO-Syn1-CRE Alcohol rep1; FTO-Syn1-CRE Alcohol rep4; FTO-Syn1-CRE Alcohol rep5; FTO-Syn1-CRE Alcohol rep6	4	FTO-fl/fl Alcohol rep6;FTO-Syn1-CRE Alcohol rep1; FTO-Syn1-CRE Alcohol rep4; FTO-Syn1-CRE Alcohol rep5; FTO-Syn1-CRE Alcohol rep6	NC_000069.7	98332245	98332816	+	Zfp697	exon	31.7289	40.3576	11.3556	11.1842	0.268181	0.186772	0.999976
NC_000069.7:98334475-98335157	NC_000069.7_98334514_98335157_+_m6A; NC_000069.7_98334477_98334922_+_m6A; NC_000069.7_98334477_98334924_+_m6A; NC_000069.7_98334477_98334980_+_m6A; NC_000069.7_98334494_98334951_+_m6A; NC_000069.7_98334506_98334985_+_m6A	495.667	5.71977	247.233	8.96338	5.71977	0.555033	1.0857	1	7.83333	protein_coding	DRACH:10,exon:1; DRACH:9,exon:1,intron:1; DRACH:9,exon:1	FTO-fl/fl Alcohol rep1; FTO-fl/fl Alcohol rep2; FTO-fl/fl Alcohol rep3; FTO-fl/fl Alcohol rep4; FTO-fl/fl Alcohol rep5; FTO-fl/fl Alcohol rep6	6	NC_000069.7_98334477_98334947_+_m6A; NC_000069.7_98334477_98334955_+_m6A; NC_000069.7_98334477_98334935_+_m6A; NC_000069.7_98334475_98334919_+_m6A; NC_000069.7_98334477_98334946_+_m6A; NC_000069.7_98334477_98334914_+_m6A	459.333	6.0243	251.508	8.34635	6.0243	0.50375	1.08025	1	8.16667	protein_coding	DRACH:9,exon:1,intron:1	FTO-Syn1-CRE Alcohol rep1; FTO-Syn1-CRE Alcohol rep2; FTO-Syn1-CRE Alcohol rep3; FTO-Syn1-CRE Alcohol rep4; FTO-Syn1-CRE Alcohol rep5; FTO-Syn1-CRE Alcohol rep6	6	FTO-fl/fl Alcohol rep1; FTO-fl/fl Alcohol rep2; FTO-fl/fl Alcohol rep3; FTO-fl/fl Alcohol rep4; FTO-fl/fl Alcohol rep5; FTO-fl/fl Alcohol rep6;FTO-Syn1-CRE Alcohol rep1; FTO-Syn1-CRE Alcohol rep2; FTO-Syn1-CRE Alcohol rep3; FTO-Syn1-CRE Alcohol rep4; FTO-Syn1-CRE Alcohol rep5; FTO-Syn1-CRE Alcohol rep6	NC_000069.7	98334475	98335157	+	Zfp697	exon	73.5182	72.712	11.3556	11.1842	0.00381975	0.961107	0.999976
NC_000069.7:98335829-98336338	NC_000069.7_98335923_98336331_+_m6A; NC_000069.7_98335912_98336311_+_m6A; NC_000069.7_98335879_98336330_+_m6A; NC_000069.7_98335926_98336331_+_m6A; NC_000069.7_98335829_98336322_+_m6A; NC_000069.7_98335921_98336312_+_m6A	424.5	7.8875	363.907	16.9352	8.44705	1.03878	1.02408	1	8	protein_coding	DRACH:12,exon:1,stop_codon:1,three_utr:1	FTO-fl/fl Alcohol rep1; FTO-fl/fl Alcohol rep2; FTO-fl/fl Alcohol rep3; FTO-fl/fl Alcohol rep4; FTO-fl/fl Alcohol rep5; FTO-fl/fl Alcohol rep6	6	NC_000069.7_98335904_98336338_+_m6A; NC_000069.7_98335866_98336326_+_m6A; NC_000069.7_98335867_98336330_+_m6A; NC_000069.7_98335941_98336327_+_m6A; NC_000069.7_98335906_98336307_+_m6A; NC_000069.7_98335924_98336321_+_m6A	423.5	8.359	366.251	16.2905	8.75617	0.970083	1.03527	1	8.66667	protein_coding	DRACH:12,exon:1,stop_codon:1,three_utr:1	FTO-Syn1-CRE Alcohol rep1; FTO-Syn1-CRE Alcohol rep2; FTO-Syn1-CRE Alcohol rep3; FTO-Syn1-CRE Alcohol rep4; FTO-Syn1-CRE Alcohol rep5; FTO-Syn1-CRE Alcohol rep6	6	FTO-fl/fl Alcohol rep1; FTO-fl/fl Alcohol rep2; FTO-fl/fl Alcohol rep3; FTO-fl/fl Alcohol rep4; FTO-fl/fl Alcohol rep5; FTO-fl/fl Alcohol rep6;FTO-Syn1-CRE Alcohol rep1; FTO-Syn1-CRE Alcohol rep2; FTO-Syn1-CRE Alcohol rep3; FTO-Syn1-CRE Alcohol rep4; FTO-Syn1-CRE Alcohol rep5; FTO-Syn1-CRE Alcohol rep6	NC_000069.7	98335829	98336338	+	Zfp697	exon	120.468	128.323	11.3556	11.1842	0.100691	0.643192	0.999976
NC_000069.7:98337041-98337329	NC_000069.7_98337061_98337257_+_m6A; NC_000069.7_98337049_98337295_+_m6A; NC_000069.7_98337065_98337303_+_m6A; NC_000069.7_98337074_98337258_+_m6A; NC_000069.7_98337050_98337329_+_m6A	228.6	5.35668	245.881	15.2438	5.68974	0.94206	1.05808	1	6	protein_coding	DRACH:8,exon:1,three_utr:1; DRACH:10,exon:1,three_utr:1; DRACH:12,exon:1,three_utr:1	FTO-fl/fl Alcohol rep1; FTO-fl/fl Alcohol rep2; FTO-fl/fl Alcohol rep3; FTO-fl/fl Alcohol rep4; FTO-fl/fl Alcohol rep5	5	NC_000069.7_98337074_98337321_+_m6A; NC_000069.7_98337079_98337298_+_m6A; NC_000069.7_98337063_98337293_+_m6A; NC_000069.7_98337041_98337287_+_m6A; NC_000069.7_98337062_98337279_+_m6A; NC_000069.7_98337050_98337315_+_m6A	237.333	5.41368	236.695	16.0723	5.6554	0.953	1.06628	1	6.5	protein_coding	DRACH:12,exon:1,three_utr:1; DRACH:10,exon:1,three_utr:1	FTO-Syn1-CRE Alcohol rep1; FTO-Syn1-CRE Alcohol rep2; FTO-Syn1-CRE Alcohol rep3; FTO-Syn1-CRE Alcohol rep4; FTO-Syn1-CRE Alcohol rep5; FTO-Syn1-CRE Alcohol rep6	6	FTO-fl/fl Alcohol rep1; FTO-fl/fl Alcohol rep2; FTO-fl/fl Alcohol rep3; FTO-fl/fl Alcohol rep4; FTO-fl/fl Alcohol rep5;FTO-Syn1-CRE Alcohol rep1; FTO-Syn1-CRE Alcohol rep2; FTO-Syn1-CRE Alcohol rep3; FTO-Syn1-CRE Alcohol rep4; FTO-Syn1-CRE Alcohol rep5; FTO-Syn1-CRE Alcohol rep6	NC_000069.7	98337041	98337329	+	Zfp697	exon	82.9348	88.0598	11.3556	11.1842	0.09252	0.661965	0.999976
NC_000069.7:98345123-98345405	NC_000069.7_98345123_98345268_+_m6A	145	3.3322	142.89	9.2207	3.3322	0.5608	1.1402	1	4	protein_coding	DRACH:8,three_utr:1	FTO-fl/fl Alcohol rep6	1	NC_000069.7_98345142_98345405_+_m6A	263	2.1841	95.962	6.1027	2.1841	0.3614	1.2074	1	4	protein_coding	DRACH:12,three_utr:1	FTO-Syn1-CRE Alcohol rep3	1	FTO-fl/fl Alcohol rep6;FTO-Syn1-CRE Alcohol rep3	NC_000069.7	98345123	98345405	+	Zfp697	three_utr	44.1387	41.7111	11.3556	11.1842	-0.0465886	0.850068	0.999976
NC_000069.7:98345437-98346815	NC_000069.7_98345627_98346476_+_m6A; NC_000069.7_98345617_98345801_+_m6A; NC_000069.7_98345578_98345840_+_m6A; NC_000069.7_98345534_98346196_+_m6A; NC_000069.7_98345465_98346732_+_m6A; NC_000069.7_98345553_98346212_+_m6A	647.167	4.59228	197.814	12.5639	4.59228	0.772933	1.10533	1	6.16667	protein_coding	DRACH:31,three_utr:1; DRACH:8,three_utr:1; DRACH:12,three_utr:1; DRACH:28,three_utr:1; DRACH:46,three_utr:1	FTO-fl/fl Alcohol rep1; FTO-fl/fl Alcohol rep2; FTO-fl/fl Alcohol rep3; FTO-fl/fl Alcohol rep4; FTO-fl/fl Alcohol rep5; FTO-fl/fl Alcohol rep6	6	NC_000069.7_98345437_98345843_+_m6A; NC_000069.7_98345597_98346220_+_m6A; NC_000069.7_98345550_98345768_+_m6A; NC_000069.7_98345553_98345772_+_m6A; NC_000069.7_98345551_98346194_+_m6A; NC_000069.7_98345598_98345769_+_m6A	380	4.75363	199.849	13.6512	4.7801	0.812633	1.09772	1	5.83333	protein_coding	DRACH:17,AG:1,three_utr:1; DRACH:26,three_utr:1; DRACH:12,three_utr:1; DRACH:28,three_utr:1; DRACH:9,three_utr:1	FTO-Syn1-CRE Alcohol rep1; FTO-Syn1-CRE Alcohol rep2; FTO-Syn1-CRE Alcohol rep3; FTO-Syn1-CRE Alcohol rep4; FTO-Syn1-CRE Alcohol rep5; FTO-Syn1-CRE Alcohol rep6	6	FTO-fl/fl Alcohol rep1; FTO-fl/fl Alcohol rep2; FTO-fl/fl Alcohol rep3; FTO-fl/fl Alcohol rep4; FTO-fl/fl Alcohol rep5; FTO-fl/fl Alcohol rep6;FTO-Syn1-CRE Alcohol rep1; FTO-Syn1-CRE Alcohol rep2; FTO-Syn1-CRE Alcohol rep3; FTO-Syn1-CRE Alcohol rep4; FTO-Syn1-CRE Alcohol rep5; FTO-Syn1-CRE Alcohol rep6	NC_000069.7	98345437	98346815	+	Zfp697	three_utr	65.2571	63.0731	11.3556	11.1842	-0.0237386	0.940144	0.999976
NC_000069.7:98349080-98349983	NC_000069.7_98349080_98349937_+_m6A; NC_000069.7_98349330_98349975_+_m6A; NC_000069.7_98349090_98349680_+_m6A	697.333	1.71113	70.4744	2.5369	1.71113	0.1567	1.25997	1	3	protein_coding	DRACH:23,three_utr:1; DRACH:22,AG:2,three_utr:1; DRACH:17,AG:1,three_utr:1	FTO-fl/fl Alcohol rep2; FTO-fl/fl Alcohol rep3; FTO-fl/fl Alcohol rep5	3	NC_000069.7_98349328_98349983_+_m6A; NC_000069.7_98349289_98349934_+_m6A; NC_000069.7_98349305_98349589_+_m6A; NC_000069.7_98349229_98349475_+_m6A	457.5	1.8289	75.6722	4.3793	1.8289	0.27445	1.2475	1	3	protein_coding	DRACH:22,three_utr:1; DRACH:20,AG:1,three_utr:1; DRACH:12,three_utr:1; DRACH:5,three_utr:1	FTO-Syn1-CRE Alcohol rep1; FTO-Syn1-CRE Alcohol rep3; FTO-Syn1-CRE Alcohol rep4; FTO-Syn1-CRE Alcohol rep6	4	FTO-fl/fl Alcohol rep2; FTO-fl/fl Alcohol rep3; FTO-fl/fl Alcohol rep5;FTO-Syn1-CRE Alcohol rep1; FTO-Syn1-CRE Alcohol rep3; FTO-Syn1-CRE Alcohol rep4; FTO-Syn1-CRE Alcohol rep6	NC_000069.7	98349080	98349983	+	Zfp697	three_utr	23.9022	21.4918	11.3556	11.1842	-0.0834562	0.681944	0.999976
NC_000069.7:98675280-98676368	NC_000069.7_98675541_98675737_+_m6A; NC_000069.7_98675280_98676300_+_m6A; NC_000069.7_98675532_98676320_+_m6A; NC_000069.7_98675588_98676300_+_m6A; NC_000069.7_98675537_98676326_+_m6A	701	2.45116	105.026	3.80304	2.45116	0.23596	1.1953	1	4.2	.	.:1	FTO-fl/fl Alcohol rep1; FTO-fl/fl Alcohol rep2; FTO-fl/fl Alcohol rep4; FTO-fl/fl Alcohol rep5; FTO-fl/fl Alcohol rep6	5	NC_000069.7_98675517_98676368_+_m6A; NC_000069.7_98675525_98676309_+_m6A; NC_000069.7_98675523_98676214_+_m6A; NC_000069.7_98675518_98676174_+_m6A; NC_000069.7_98675693_98676121_+_m6A	682	2.27152	95.3934	4.74284	2.27152	0.28216	1.21002	1	4	.	.:1; AG:1	FTO-Syn1-CRE Alcohol rep1; FTO-Syn1-CRE Alcohol rep2; FTO-Syn1-CRE Alcohol rep3; FTO-Syn1-CRE Alcohol rep4; FTO-Syn1-CRE Alcohol rep5	5	FTO-fl/fl Alcohol rep1; FTO-fl/fl Alcohol rep2; FTO-fl/fl Alcohol rep4; FTO-fl/fl Alcohol rep5; FTO-fl/fl Alcohol rep6;FTO-Syn1-CRE Alcohol rep1; FTO-Syn1-CRE Alcohol rep2; FTO-Syn1-CRE Alcohol rep3; FTO-Syn1-CRE Alcohol rep4; FTO-Syn1-CRE Alcohol rep5	NC_000069.7	98675280	98676368	+	.	intergenic	31.2699	28.2596	4.77362	4.51271	-0.0629967	0.889127	0.999976
NC_000069.7:98676658-98677516	NC_000069.7_98676790_98677279_+_m6A; NC_000069.7_98676659_98677516_+_m6A; NC_000069.7_98676830_98677349_+_m6A; NC_000069.7_98676805_98677200_+_m6A	565	2.1562	97.549	4.48565	2.1562	0.27765	1.22435	1	3.75	.	AG:6; AG:8; AG:1; AG:2	FTO-fl/fl Alcohol rep1; FTO-fl/fl Alcohol rep2; FTO-fl/fl Alcohol rep4; FTO-fl/fl Alcohol rep6	4	NC_000069.7_98676787_98677187_+_m6A; NC_000069.7_98676838_98677266_+_m6A; NC_000069.7_98676730_98677081_+_m6A; NC_000069.7_98676679_98677343_+_m6A; NC_000069.7_98676658_98677313_+_m6A; NC_000069.7_98676842_98677211_+_m6A	477.833	1.96492	83.1309	3.58032	1.96492	0.211533	1.22923	1	3.16667	.	.:1; AG:4; AG:1; AG:6; AG:5	FTO-Syn1-CRE Alcohol rep1; FTO-Syn1-CRE Alcohol rep2; FTO-Syn1-CRE Alcohol rep3; FTO-Syn1-CRE Alcohol rep4; FTO-Syn1-CRE Alcohol rep5; FTO-Syn1-CRE Alcohol rep6	6	FTO-fl/fl Alcohol rep1; FTO-fl/fl Alcohol rep2; FTO-fl/fl Alcohol rep4; FTO-fl/fl Alcohol rep6;FTO-Syn1-CRE Alcohol rep1; FTO-Syn1-CRE Alcohol rep2; FTO-Syn1-CRE Alcohol rep3; FTO-Syn1-CRE Alcohol rep4; FTO-Syn1-CRE Alcohol rep5; FTO-Syn1-CRE Alcohol rep6	NC_000069.7	98676658	98677516	+	.	intergenic	22.4889	22.753	4.77362	4.51271	0.0668719	0.804813	0.999976
NC_000069.7:98695114-98696043	NC_000069.7_98695114_98695896_+_m6A; NC_000069.7_98695159_98695700_+_m6A; NC_000069.7_98695299_98695992_+_m6A	672	1.90833	84.7713	2.65497	1.90833	0.1668	1.23557	1	3	.	AG:2; AG:4; AG:3	FTO-fl/fl Alcohol rep2; FTO-fl/fl Alcohol rep4; FTO-fl/fl Alcohol rep6	3	NC_000069.7_98695239_98696043_+_m6A	804	1.7277	65.1169	2.3881	1.7277	0.1644	1.2565	1	3	.	AG:2	FTO-Syn1-CRE Alcohol rep4	1	FTO-fl/fl Alcohol rep2; FTO-fl/fl Alcohol rep4; FTO-fl/fl Alcohol rep6;FTO-Syn1-CRE Alcohol rep4	NC_000069.7	98695114	98696043	+	.	intergenic	20.1794	19.1753	4.77362	4.51271	-0.00263566	0.973221	0.999976
NC_000069.7:98706640-98707126	NC_000069.7_98706816_98707064_+_m6A; NC_000069.7_98706819_98707126_+_m6A; NC_000069.7_98706845_98707089_+_m6A; NC_000069.7_98706777_98707076_+_m6A	274.5	2.12153	97.061	5.36578	2.12153	0.332	1.2235	1	3.5	.	.:1	FTO-fl/fl Alcohol rep1; FTO-fl/fl Alcohol rep2; FTO-fl/fl Alcohol rep4; FTO-fl/fl Alcohol rep6	4	NC_000069.7_98706754_98707074_+_m6A; NC_000069.7_98706706_98707057_+_m6A; NC_000069.7_98706798_98707122_+_m6A; NC_000069.7_98706640_98707118_+_m6A	368.25	1.8384	77.9788	4.32945	1.8384	0.25675	1.24545	1	3	.	.:1; AG:1	FTO-Syn1-CRE Alcohol rep1; FTO-Syn1-CRE Alcohol rep2; FTO-Syn1-CRE Alcohol rep4; FTO-Syn1-CRE Alcohol rep5	4	FTO-fl/fl Alcohol rep1; FTO-fl/fl Alcohol rep2; FTO-fl/fl Alcohol rep4; FTO-fl/fl Alcohol rep6;FTO-Syn1-CRE Alcohol rep1; FTO-Syn1-CRE Alcohol rep2; FTO-Syn1-CRE Alcohol rep4; FTO-Syn1-CRE Alcohol rep5	NC_000069.7	98706640	98707126	+	.	intergenic	23.6334	24.4037	4.77362	4.51271	0.0906809	0.750474	0.999976
NC_000069.7:99059808-99060577	NC_000069.7_99059808_99060537_+_m6A; NC_000069.7_99059884_99060577_+_m6A	711	1.9911	67.7998	2.8096	1.9911	0.1789	1.2292	1	3.5	protein_coding	DRACH:14,AG:1,intron:1; DRACH:14,AG:3,intron:1	FTO-fl/fl Alcohol rep4; FTO-fl/fl Alcohol rep5	2	NC_000069.7_99059944_99060573_+_m6A; NC_000069.7_99059905_99060454_+_m6A; NC_000069.7_99059998_99060558_+_m6A; NC_000069.7_99059880_99060426_+_m6A	571	1.69188	74.5474	3.3672	1.69188	0.199625	1.2674	1	3.25	protein_coding	DRACH:13,AG:2,intron:1; DRACH:14,AG:1,intron:1; DRACH:13,AG:1,intron:1	FTO-Syn1-CRE Alcohol rep1; FTO-Syn1-CRE Alcohol rep2; FTO-Syn1-CRE Alcohol rep3; FTO-Syn1-CRE Alcohol rep6	4	FTO-fl/fl Alcohol rep4; FTO-fl/fl Alcohol rep5;FTO-Syn1-CRE Alcohol rep1; FTO-Syn1-CRE Alcohol rep2; FTO-Syn1-CRE Alcohol rep3; FTO-Syn1-CRE Alcohol rep6	NC_000069.7	99059808	99060577	+	Wars2	intron	23.4876	23.197	7.05654	6.52659	0.061326	0.779674	0.999976
NC_000069.7:99123743-99124628	NC_000069.7_99123817_99124541_+_m6A; NC_000069.7_99123834_99124610_+_m6A; NC_000069.7_99123808_99124485_+_m6A; NC_000069.7_99123774_99124551_+_m6A; NC_000069.7_99123822_99124539_+_m6A; NC_000069.7_99123849_99124498_+_m6A	720	6.85565	284.003	7.91167	6.85565	0.482567	1.0771	1	8.33333	protein_coding	DRACH:43,exon:3,AG:1,stop_codon:1,three_utr:1; DRACH:40,exon:3,AG:1,stop_codon:1,three_utr:1; DRACH:39,exon:3,AG:1,stop_codon:1,three_utr:1; DRACH:46,exon:3,AG:1,intron:1,stop_codon:1,three_utr:1; DRACH:32,exon:3,three_utr:1	FTO-fl/fl Alcohol rep1; FTO-fl/fl Alcohol rep2; FTO-fl/fl Alcohol rep3; FTO-fl/fl Alcohol rep4; FTO-fl/fl Alcohol rep5; FTO-fl/fl Alcohol rep6	6	NC_000069.7_99123784_99124545_+_m6A; NC_000069.7_99123795_99124542_+_m6A; NC_000069.7_99123743_99124542_+_m6A; NC_000069.7_99123774_99124628_+_m6A; NC_000069.7_99123775_99124591_+_m6A; NC_000069.7_99123809_99124555_+_m6A	787.167	6.146	260.411	7.16657	6.146	0.42695	1.0804	1	8	protein_coding	DRACH:46,exon:3,stop_codon:1,three_utr:1; DRACH:47,exon:3,intron:1,stop_codon:1,three_utr:1; DRACH:54,exon:3,AG:1,intron:1,stop_codon:1,three_utr:1; DRACH:46,exon:3,AG:1,stop_codon:1,three_utr:1; DRACH:43,exon:3,AG:1,stop_codon:1,three_utr:1	FTO-Syn1-CRE Alcohol rep1; FTO-Syn1-CRE Alcohol rep2; FTO-Syn1-CRE Alcohol rep3; FTO-Syn1-CRE Alcohol rep4; FTO-Syn1-CRE Alcohol rep5; FTO-Syn1-CRE Alcohol rep6	6	FTO-fl/fl Alcohol rep1; FTO-fl/fl Alcohol rep2; FTO-fl/fl Alcohol rep3; FTO-fl/fl Alcohol rep4; FTO-fl/fl Alcohol rep5; FTO-fl/fl Alcohol rep6;FTO-Syn1-CRE Alcohol rep1; FTO-Syn1-CRE Alcohol rep2; FTO-Syn1-CRE Alcohol rep3; FTO-Syn1-CRE Alcohol rep4; FTO-Syn1-CRE Alcohol rep5; FTO-Syn1-CRE Alcohol rep6	NC_000069.7	99123743	99124628	+	Wars2	exon	94.5645	94.5345	7.05654	6.52659	0.0903475	0.718981	0.999976
NC_000069.7:99130298-99131339	NC_000069.7_99130349_99131011_+_m6A; NC_000069.7_99130323_99131317_+_m6A; NC_000069.7_99130394_99131318_+_m6A; NC_000069.7_99130424_99131272_+_m6A; NC_000069.7_99130298_99131318_+_m6A; NC_000069.7_99130587_99131339_+_m6A	866.667	2.54948	108.172	3.14078	2.54948	0.191667	1.1858	1	4	.	.:1; AG:1	FTO-fl/fl Alcohol rep1; FTO-fl/fl Alcohol rep2; FTO-fl/fl Alcohol rep3; FTO-fl/fl Alcohol rep4; FTO-fl/fl Alcohol rep5; FTO-fl/fl Alcohol rep6	6	NC_000069.7_99130353_99131319_+_m6A; NC_000069.7_99130301_99131318_+_m6A; NC_000069.7_99130382_99131317_+_m6A; NC_000069.7_99130542_99131296_+_m6A; NC_000069.7_99130332_99131319_+_m6A; NC_000069.7_99130322_99131316_+_m6A	942.167	2.19045	92.1755	1.88688	2.19045	0.113033	1.20733	1	3.5	.	AG:1; .:1	FTO-Syn1-CRE Alcohol rep1; FTO-Syn1-CRE Alcohol rep2; FTO-Syn1-CRE Alcohol rep3; FTO-Syn1-CRE Alcohol rep4; FTO-Syn1-CRE Alcohol rep5; FTO-Syn1-CRE Alcohol rep6	6	FTO-fl/fl Alcohol rep1; FTO-fl/fl Alcohol rep2; FTO-fl/fl Alcohol rep3; FTO-fl/fl Alcohol rep4; FTO-fl/fl Alcohol rep5; FTO-fl/fl Alcohol rep6;FTO-Syn1-CRE Alcohol rep1; FTO-Syn1-CRE Alcohol rep2; FTO-Syn1-CRE Alcohol rep3; FTO-Syn1-CRE Alcohol rep4; FTO-Syn1-CRE Alcohol rep5; FTO-Syn1-CRE Alcohol rep6	NC_000069.7	99130298	99131339	+	.	intergenic	38.8445	35.4367	4.3377	3.17996	0.199045	0.479352	0.999976
NC_000070.7:100297995-100298721	NC_000070.7_100298014_100298526_+_m6A; NC_000070.7_100298057_100298708_+_m6A; NC_000070.7_100298012_100298615_+_m6A; NC_000070.7_100298014_100298715_+_m6A; NC_000070.7_100298012_100298698_+_m6A; NC_000070.7_100298068_100298573_+_m6A	609.667	2.77925	121.663	4.69757	2.77925	0.287683	1.16885	1	4.5	protein_coding	DRACH:11,exon:1,intron:1; DRACH:12,exon:1; DRACH:12,exon:1,intron:1; DRACH:11,exon:1	FTO-fl/fl Alcohol rep1; FTO-fl/fl Alcohol rep2; FTO-fl/fl Alcohol rep3; FTO-fl/fl Alcohol rep4; FTO-fl/fl Alcohol rep5; FTO-fl/fl Alcohol rep6	6	NC_000070.7_100298014_100298566_+_m6A; NC_000070.7_100298048_100298721_+_m6A; NC_000070.7_100298014_100298572_+_m6A; NC_000070.7_100298050_100298646_+_m6A; NC_000070.7_100297995_100298643_+_m6A; NC_000070.7_100298014_100298641_+_m6A	609	2.80673	116.752	4.01927	2.80673	0.242117	1.16597	1	4.83333	protein_coding	DRACH:11,exon:1,intron:1; DRACH:12,exon:1; DRACH:11,exon:1	FTO-Syn1-CRE Alcohol rep1; FTO-Syn1-CRE Alcohol rep2; FTO-Syn1-CRE Alcohol rep3; FTO-Syn1-CRE Alcohol rep4; FTO-Syn1-CRE Alcohol rep5; FTO-Syn1-CRE Alcohol rep6	6	FTO-fl/fl Alcohol rep1; FTO-fl/fl Alcohol rep2; FTO-fl/fl Alcohol rep3; FTO-fl/fl Alcohol rep4; FTO-fl/fl Alcohol rep5; FTO-fl/fl Alcohol rep6;FTO-Syn1-CRE Alcohol rep1; FTO-Syn1-CRE Alcohol rep2; FTO-Syn1-CRE Alcohol rep3; FTO-Syn1-CRE Alcohol rep4; FTO-Syn1-CRE Alcohol rep5; FTO-Syn1-CRE Alcohol rep6	NC_000070.7	100297995	100298721	+	Ror1	exon	40.8514	42.2525	7.25557	6.74328	0.117789	0.635804	0.999976
NC_000070.7:100298970-100300143	NC_000070.7_100299075_100299978_+_m6A; NC_000070.7_100299064_100300134_+_m6A; NC_000070.7_100299027_100300143_+_m6A; NC_000070.7_100298980_100300032_+_m6A; NC_000070.7_100299068_100300007_+_m6A; NC_000070.7_100299072_100300020_+_m6A	1004.67	9.76775	425.147	8.52195	9.76775	0.522067	1.05063	1	9.5	protein_coding	DRACH:40,exon:1,stop_codon:1,three_utr:1; DRACH:43,exon:1,stop_codon:1,three_utr:1; DRACH:41,exon:1,stop_codon:1,three_utr:1	FTO-fl/fl Alcohol rep1; FTO-fl/fl Alcohol rep2; FTO-fl/fl Alcohol rep3; FTO-fl/fl Alcohol rep4; FTO-fl/fl Alcohol rep5; FTO-fl/fl Alcohol rep6	6	NC_000070.7_100299037_100299982_+_m6A; NC_000070.7_100299006_100300013_+_m6A; NC_000070.7_100299081_100300019_+_m6A; NC_000070.7_100298988_100300033_+_m6A; NC_000070.7_100299027_100299997_+_m6A; NC_000070.7_100298970_100300025_+_m6A	993.333	10.2888	431.005	8.1756	10.2888	0.490083	1.04765	1	9.33333	protein_coding	DRACH:41,exon:1,stop_codon:1,three_utr:1; DRACH:40,AG:1,exon:1,stop_codon:1,three_utr:1; DRACH:41,AG:1,exon:1,stop_codon:1,three_utr:1	FTO-Syn1-CRE Alcohol rep1; FTO-Syn1-CRE Alcohol rep2; FTO-Syn1-CRE Alcohol rep3; FTO-Syn1-CRE Alcohol rep4; FTO-Syn1-CRE Alcohol rep5; FTO-Syn1-CRE Alcohol rep6	6	FTO-fl/fl Alcohol rep1; FTO-fl/fl Alcohol rep2; FTO-fl/fl Alcohol rep3; FTO-fl/fl Alcohol rep4; FTO-fl/fl Alcohol rep5; FTO-fl/fl Alcohol rep6;FTO-Syn1-CRE Alcohol rep1; FTO-Syn1-CRE Alcohol rep2; FTO-Syn1-CRE Alcohol rep3; FTO-Syn1-CRE Alcohol rep4; FTO-Syn1-CRE Alcohol rep5; FTO-Syn1-CRE Alcohol rep6	NC_000070.7	100298970	100300143	+	Ror1	exon	138.763	147.776	7.25557	6.74328	0.172993	0.528408	0.999976
NC_000070.7:100860223-100861073	NC_000070.7_100860234_100861041_+_m6A; NC_000070.7_100860231_100861034_+_m6A; NC_000070.7_100860232_100861069_+_m6A; NC_000070.7_100860230_100861073_+_m6A; NC_000070.7_100860229_100861050_+_m6A; NC_000070.7_100860232_100861037_+_m6A	819.333	21.6341	1469.5	25.5283	33.4188	1.5638	0.8274	1	11.5	protein_coding	DRACH:36,exon:1,stop_codon:1,three_utr:1	FTO-fl/fl Alcohol rep1; FTO-fl/fl Alcohol rep2; FTO-fl/fl Alcohol rep3; FTO-fl/fl Alcohol rep4; FTO-fl/fl Alcohol rep5; FTO-fl/fl Alcohol rep6	6	NC_000070.7_100860223_100861046_+_m6A; NC_000070.7_100860249_100861042_+_m6A; NC_000070.7_100860231_100861043_+_m6A; NC_000070.7_100860225_100861051_+_m6A; NC_000070.7_100860232_100861041_+_m6A; NC_000070.7_100860230_100861058_+_m6A	815.167	21.9342	1366.47	25.5222	32.9994	1.52978	0.838033	1	12	protein_coding	DRACH:36,exon:1,stop_codon:1,three_utr:1	FTO-Syn1-CRE Alcohol rep1; FTO-Syn1-CRE Alcohol rep2; FTO-Syn1-CRE Alcohol rep3; FTO-Syn1-CRE Alcohol rep4; FTO-Syn1-CRE Alcohol rep5; FTO-Syn1-CRE Alcohol rep6	6	FTO-fl/fl Alcohol rep1; FTO-fl/fl Alcohol rep2; FTO-fl/fl Alcohol rep3; FTO-fl/fl Alcohol rep4; FTO-fl/fl Alcohol rep5; FTO-fl/fl Alcohol rep6;FTO-Syn1-CRE Alcohol rep1; FTO-Syn1-CRE Alcohol rep2; FTO-Syn1-CRE Alcohol rep3; FTO-Syn1-CRE Alcohol rep4; FTO-Syn1-CRE Alcohol rep5; FTO-Syn1-CRE Alcohol rep6	NC_000070.7	100860223	100861073	+	Cachd1	exon	529.925	529.266	26.0409	26.0655	-0.00295077	0.981775	0.999976
NC_000070.7:100959938-100960160	NC_000070.7_100959969_100960083_+_m6A; NC_000070.7_100959950_100960160_+_m6A; NC_000070.7_100959949_100960085_+_m6A	153.333	4.71533	294.928	26.5682	7.66347	1.62863	0.863433	1	4.33333	protein_coding	DRACH:2,exon:1; DRACH:3,exon:1	FTO-fl/fl Alcohol rep3; FTO-fl/fl Alcohol rep4; FTO-fl/fl Alcohol rep5	3	NC_000070.7_100959939_100960104_+_m6A; NC_000070.7_100959938_100960149_+_m6A; NC_000070.7_100959939_100960106_+_m6A; NC_000070.7_100959979_100960134_+_m6A; NC_000070.7_100959939_100960103_+_m6A	172.4	5.11442	370.639	30.6105	9.34144	1.85632	0.82318	1	5	protein_coding	DRACH:3,exon:1; DRACH:2,exon:1	FTO-Syn1-CRE Alcohol rep1; FTO-Syn1-CRE Alcohol rep3; FTO-Syn1-CRE Alcohol rep4; FTO-Syn1-CRE Alcohol rep5; FTO-Syn1-CRE Alcohol rep6	5	FTO-fl/fl Alcohol rep3; FTO-fl/fl Alcohol rep4; FTO-fl/fl Alcohol rep5;FTO-Syn1-CRE Alcohol rep1; FTO-Syn1-CRE Alcohol rep3; FTO-Syn1-CRE Alcohol rep4; FTO-Syn1-CRE Alcohol rep5; FTO-Syn1-CRE Alcohol rep6	NC_000070.7	100959938	100960160	+	Raver2	exon	118.608	155.189	24.5176	27.4324	0.191225	0.192928	0.999976
NC_000070.7:100988013-100988328	NC_000070.7_100988184_100988282_+_m6A; NC_000070.7_100988013_100988328_+_m6A	206.5	4.0753	214.504	17.3792	5.28	1.02455	1.01325	1	4	protein_coding	DRACH:1,intron:1; DRACH:7,AG:2,intron:1	FTO-fl/fl Alcohol rep3; FTO-fl/fl Alcohol rep5	2														0	FTO-fl/fl Alcohol rep3; FTO-fl/fl Alcohol rep5	NC_000070.7	100988013	100988328	+	Raver2	intron	55.1284	46.5838	24.5176	27.4324	-0.259119	0.0480246	0.999976
NC_000070.7:101010209-101010639	NC_000070.7_101010251_101010570_-_m6A; NC_000070.7_101010233_101010564_-_m6A; NC_000070.7_101010256_101010583_-_m6A; NC_000070.7_101010254_101010581_-_m6A; NC_000070.7_101010209_101010639_-_m6A; NC_000070.7_101010242_101010583_-_m6A	345.833	7.6182	2486.3	123.163	57.3718	7.55293	0.387483	1	8.66667	protein_coding	DRACH:18,AG:2,exon:1,three_utr:1; DRACH:18,exon:1,three_utr:1; DRACH:18,AG:1,exon:1,three_utr:1	FTO-fl/fl Alcohol rep1; FTO-fl/fl Alcohol rep2; FTO-fl/fl Alcohol rep3; FTO-fl/fl Alcohol rep4; FTO-fl/fl Alcohol rep5; FTO-fl/fl Alcohol rep6	6	NC_000070.7_101010226_101010585_-_m6A; NC_000070.7_101010226_101010586_-_m6A; NC_000070.7_101010256_101010597_-_m6A; NC_000070.7_101010223_101010598_-_m6A; NC_000070.7_101010252_101010571_-_m6A; NC_000070.7_101010237_101010583_-_m6A	350	8.49652	2399.77	114.985	57.2842	6.8083	0.406883	1	9.16667	protein_coding	DRACH:18,AG:1,exon:1,three_utr:1; DRACH:18,exon:1,three_utr:1	FTO-Syn1-CRE Alcohol rep1; FTO-Syn1-CRE Alcohol rep2; FTO-Syn1-CRE Alcohol rep3; FTO-Syn1-CRE Alcohol rep4; FTO-Syn1-CRE Alcohol rep5; FTO-Syn1-CRE Alcohol rep6	6	FTO-fl/fl Alcohol rep1; FTO-fl/fl Alcohol rep2; FTO-fl/fl Alcohol rep3; FTO-fl/fl Alcohol rep4; FTO-fl/fl Alcohol rep5; FTO-fl/fl Alcohol rep6;FTO-Syn1-CRE Alcohol rep1; FTO-Syn1-CRE Alcohol rep2; FTO-Syn1-CRE Alcohol rep3; FTO-Syn1-CRE Alcohol rep4; FTO-Syn1-CRE Alcohol rep5; FTO-Syn1-CRE Alcohol rep6	NC_000070.7	101010209	101010639	-	Jak1	exon	808.16	836.818	118.309	111.653	0.116604	0.0897096	0.999976
NC_000070.7:101017964-101018800	NC_000070.7_101017994_101018491_+_m6A; NC_000070.7_101018054_101018391_+_m6A; NC_000070.7_101018032_101018753_+_m6A; NC_000070.7_101018054_101018523_+_m6A; NC_000070.7_101017997_101018651_+_m6A; NC_000070.7_101018055_101018482_+_m6A	517.5	2.8257	120.23	5.69035	2.8257	0.352267	1.17542	1	4.66667	.	.:1	FTO-fl/fl Alcohol rep1; FTO-fl/fl Alcohol rep2; FTO-fl/fl Alcohol rep3; FTO-fl/fl Alcohol rep4; FTO-fl/fl Alcohol rep5; FTO-fl/fl Alcohol rep6	6	NC_000070.7_101018052_101018796_+_m6A; NC_000070.7_101017982_101018607_+_m6A; NC_000070.7_101018055_101018422_+_m6A; NC_000070.7_101017964_101018395_+_m6A; NC_000070.7_101018057_101018420_+_m6A; NC_000070.7_101018054_101018778_+_m6A	542.333	4.7154	195.027	9.18665	4.7154	0.548717	1.1091	1	6.66667	.	.:1	FTO-Syn1-CRE Alcohol rep1; FTO-Syn1-CRE Alcohol rep2; FTO-Syn1-CRE Alcohol rep3; FTO-Syn1-CRE Alcohol rep4; FTO-Syn1-CRE Alcohol rep5; FTO-Syn1-CRE Alcohol rep6	6	FTO-fl/fl Alcohol rep1; FTO-fl/fl Alcohol rep2; FTO-fl/fl Alcohol rep3; FTO-fl/fl Alcohol rep4; FTO-fl/fl Alcohol rep5; FTO-fl/fl Alcohol rep6;FTO-Syn1-CRE Alcohol rep1; FTO-Syn1-CRE Alcohol rep2; FTO-Syn1-CRE Alcohol rep3; FTO-Syn1-CRE Alcohol rep4; FTO-Syn1-CRE Alcohol rep5; FTO-Syn1-CRE Alcohol rep6	NC_000070.7	101017964	101018800	+	.	intergenic	38.8002	66.026	7.50037	11.8679	0.127863	0.708625	0.999976
NC_000070.7:101203779-101204211	NC_000070.7_101203795_101204196_-_m6A; NC_000070.7_101203834_101204127_-_m6A; NC_000070.7_101203793_101204211_-_m6A; NC_000070.7_101203783_101204115_-_m6A; NC_000070.7_101203799_101204074_-_m6A; NC_000070.7_101203788_101204097_-_m6A	338	6.5085	306.696	16.0359	7.23595	0.994483	1.02595	1	7.66667	miRNA; lncRNA	DRACH:15,gene:2; DRACH:12,gene:1; DRACH:14,gene:1; DRACH:11,gene:1	FTO-fl/fl Alcohol rep1; FTO-fl/fl Alcohol rep2; FTO-fl/fl Alcohol rep3; FTO-fl/fl Alcohol rep4; FTO-fl/fl Alcohol rep5; FTO-fl/fl Alcohol rep6	6	NC_000070.7_101203800_101204146_-_m6A; NC_000070.7_101203798_101204128_-_m6A; NC_000070.7_101203796_101204066_-_m6A; NC_000070.7_101203779_101204113_-_m6A; NC_000070.7_101203817_101204074_-_m6A; NC_000070.7_101203829_101204141_-_m6A	308.167	7.3675	343.278	18.474	8.24163	1.10323	1.01068	1	8	miRNA; lncRNA	DRACH:13,gene:2; DRACH:13,gene:1; DRACH:10,gene:1; DRACH:14,gene:1; DRACH:11,gene:1	FTO-Syn1-CRE Alcohol rep1; FTO-Syn1-CRE Alcohol rep2; FTO-Syn1-CRE Alcohol rep3; FTO-Syn1-CRE Alcohol rep4; FTO-Syn1-CRE Alcohol rep5; FTO-Syn1-CRE Alcohol rep6	6	FTO-fl/fl Alcohol rep1; FTO-fl/fl Alcohol rep2; FTO-fl/fl Alcohol rep3; FTO-fl/fl Alcohol rep4; FTO-fl/fl Alcohol rep5; FTO-fl/fl Alcohol rep6;FTO-Syn1-CRE Alcohol rep1; FTO-Syn1-CRE Alcohol rep2; FTO-Syn1-CRE Alcohol rep3; FTO-Syn1-CRE Alcohol rep4; FTO-Syn1-CRE Alcohol rep5; FTO-Syn1-CRE Alcohol rep6	NC_000070.7	101203779	101204211	-	Mir101a	intergenic	97.5353	107.79	15.4284	17.1252	0.000883963	0.997595	0.999976
NC_000070.7:101252711-101252994	NC_000070.7_101252793_101252994_+_m6A; NC_000070.7_101252815_101252994_+_m6A; NC_000070.7_101252822_101252994_+_m6A; NC_000070.7_101252821_101252994_+_m6A; NC_000070.7_101252727_101252994_+_m6A; NC_000070.7_101252711_101252994_+_m6A	212.5	6.88627	300.573	9.51458	6.88627	0.580733	1.07222	1	5.66667	lncRNA	DRACH:4,gene:1; DRACH:2,AG:1,gene:1; DRACH:2,gene:1; DRACH:7,gene:1	FTO-fl/fl Alcohol rep1; FTO-fl/fl Alcohol rep2; FTO-fl/fl Alcohol rep3; FTO-fl/fl Alcohol rep4; FTO-fl/fl Alcohol rep5; FTO-fl/fl Alcohol rep6	6	NC_000070.7_101252762_101252994_+_m6A; NC_000070.7_101252803_101252994_+_m6A; NC_000070.7_101252805_101252990_+_m6A; NC_000070.7_101252814_101252990_+_m6A; NC_000070.7_101252844_101252990_+_m6A; NC_000070.7_101252822_101252990_+_m6A	183	6.67307	278.009	12.3587	6.67307	0.747017	1.07273	1	5.5	lncRNA	DRACH:6,gene:1; DRACH:3,gene:1; DRACH:2,gene:1	FTO-Syn1-CRE Alcohol rep1; FTO-Syn1-CRE Alcohol rep2; FTO-Syn1-CRE Alcohol rep3; FTO-Syn1-CRE Alcohol rep4; FTO-Syn1-CRE Alcohol rep5; FTO-Syn1-CRE Alcohol rep6	6	FTO-fl/fl Alcohol rep1; FTO-fl/fl Alcohol rep2; FTO-fl/fl Alcohol rep3; FTO-fl/fl Alcohol rep4; FTO-fl/fl Alcohol rep5; FTO-fl/fl Alcohol rep6;FTO-Syn1-CRE Alcohol rep1; FTO-Syn1-CRE Alcohol rep2; FTO-Syn1-CRE Alcohol rep3; FTO-Syn1-CRE Alcohol rep4; FTO-Syn1-CRE Alcohol rep5; FTO-Syn1-CRE Alcohol rep6	NC_000070.7	101252711	101252994	+	0610043K17Rik	intergenic	85.9597	77.5969	14.1991	15.0969	-0.192265	0.332536	0.999976
NC_000070.7:101256023-101256840	NC_000070.7_101256051_101256751_+_m6A; NC_000070.7_101256048_101256808_+_m6A; NC_000070.7_101256024_101256773_+_m6A; NC_000070.7_101256052_101256840_+_m6A; NC_000070.7_101256084_101256824_+_m6A; NC_000070.7_101256032_101256762_+_m6A	744.5	21.4061	1088.96	19.5014	25.0794	1.19197	0.943417	1	12	lncRNA	DRACH:9,gene:1; DRACH:10,gene:1; DRACH:8,gene:1	FTO-fl/fl Alcohol rep1; FTO-fl/fl Alcohol rep2; FTO-fl/fl Alcohol rep3; FTO-fl/fl Alcohol rep4; FTO-fl/fl Alcohol rep5; FTO-fl/fl Alcohol rep6	6	NC_000070.7_101256023_101256782_+_m6A; NC_000070.7_101256047_101256767_+_m6A; NC_000070.7_101256025_101256836_+_m6A; NC_000070.7_101256075_101256769_+_m6A; NC_000070.7_101256084_101256767_+_m6A; NC_000070.7_101256044_101256811_+_m6A	739	19.8623	962.227	19.5136	22.8853	1.16348	0.954417	1	11.6667	lncRNA	DRACH:10,gene:1; DRACH:9,gene:1; DRACH:8,gene:1	FTO-Syn1-CRE Alcohol rep1; FTO-Syn1-CRE Alcohol rep2; FTO-Syn1-CRE Alcohol rep3; FTO-Syn1-CRE Alcohol rep4; FTO-Syn1-CRE Alcohol rep5; FTO-Syn1-CRE Alcohol rep6	6	FTO-fl/fl Alcohol rep1; FTO-fl/fl Alcohol rep2; FTO-fl/fl Alcohol rep3; FTO-fl/fl Alcohol rep4; FTO-fl/fl Alcohol rep5; FTO-fl/fl Alcohol rep6;FTO-Syn1-CRE Alcohol rep1; FTO-Syn1-CRE Alcohol rep2; FTO-Syn1-CRE Alcohol rep3; FTO-Syn1-CRE Alcohol rep4; FTO-Syn1-CRE Alcohol rep5; FTO-Syn1-CRE Alcohol rep6	NC_000070.7	101256023	101256840	+	0610043K17Rik	intergenic	375.319	348.46	14.1991	15.0969	-0.181775	0.395791	0.999976
NC_000070.7:101320972-101321129	NC_000070.7_101320972_101321129_+_m6A	157	5.946	274.401	24.535	9.3245	1.5682	0.8631	1	5	protein_coding	DRACH:6,exon:1,three_utr:1	FTO-fl/fl Alcohol rep5	1														0	FTO-fl/fl Alcohol rep5	NC_000070.7	101320972	101321129	+	Ak4	exon	112.835	113.9	38.3345	36.6158	0.0582875	0.580722	0.999976
NC_000070.7:101497677-101498152	NC_000070.7_101497687_101498066_+_m6A; NC_000070.7_101497679_101498086_+_m6A; NC_000070.7_101497679_101498088_+_m6A; NC_000070.7_101497678_101498097_+_m6A; NC_000070.7_101497677_101498152_+_m6A; NC_000070.7_101497688_101498078_+_m6A	413.167	9.94188	5121.97	196.153	120.134	12.0548	0.302617	1	9.83333	protein_coding	DRACH:14,exon:1,stop_codon:1,three_utr:1; DRACH:16,exon:1,stop_codon:1,three_utr:1; DRACH:18,exon:1,stop_codon:1,three_utr:1	FTO-fl/fl Alcohol rep1; FTO-fl/fl Alcohol rep2; FTO-fl/fl Alcohol rep3; FTO-fl/fl Alcohol rep4; FTO-fl/fl Alcohol rep5; FTO-fl/fl Alcohol rep6	6	NC_000070.7_101497678_101498084_+_m6A; NC_000070.7_101497678_101498092_+_m6A; NC_000070.7_101497678_101498096_+_m6A; NC_000070.7_101497678_101498095_+_m6A; NC_000070.7_101497678_101498085_+_m6A	411.333	10.9259	5177.24	190.031	123.295	11.3317	0.311	1	10.6667	protein_coding	DRACH:16,exon:1,stop_codon:1,three_utr:1	FTO-Syn1-CRE Alcohol rep1; FTO-Syn1-CRE Alcohol rep2; FTO-Syn1-CRE Alcohol rep3; FTO-Syn1-CRE Alcohol rep4; FTO-Syn1-CRE Alcohol rep5; FTO-Syn1-CRE Alcohol rep6	6	FTO-fl/fl Alcohol rep1; FTO-fl/fl Alcohol rep2; FTO-fl/fl Alcohol rep3; FTO-fl/fl Alcohol rep4; FTO-fl/fl Alcohol rep5; FTO-fl/fl Alcohol rep6;FTO-Syn1-CRE Alcohol rep1; FTO-Syn1-CRE Alcohol rep2; FTO-Syn1-CRE Alcohol rep3; FTO-Syn1-CRE Alcohol rep4; FTO-Syn1-CRE Alcohol rep5; FTO-Syn1-CRE Alcohol rep6	NC_000070.7	101497677	101498152	+	Dnajc6	exon	1824.32	1933.47	212.743	209.553	0.0947847	0.0625345	0.999976
NC_000070.7:102321056-102321444	NC_000070.7_102321056_102321419_+_m6A; NC_000070.7_102321243_102321439_+_m6A	279.5	2.96435	129.088	7.9706	2.96435	0.47645	1.15815	1	4.5	protein_coding	DRACH:11,intron:1; DRACH:7,intron:1	FTO-fl/fl Alcohol rep3; FTO-fl/fl Alcohol rep4	2	NC_000070.7_102321245_102321444_+_m6A; NC_000070.7_102321224_102321406_+_m6A; NC_000070.7_102321191_102321424_+_m6A; NC_000070.7_102321067_102321389_+_m6A	234	2.59565	108.113	7.58415	2.59565	0.472425	1.18132	1	3.75	protein_coding	DRACH:8,intron:1; DRACH:7,intron:1; DRACH:10,intron:1	FTO-Syn1-CRE Alcohol rep2; FTO-Syn1-CRE Alcohol rep3; FTO-Syn1-CRE Alcohol rep4; FTO-Syn1-CRE Alcohol rep6	4	FTO-fl/fl Alcohol rep3; FTO-fl/fl Alcohol rep4;FTO-Syn1-CRE Alcohol rep2; FTO-Syn1-CRE Alcohol rep3; FTO-Syn1-CRE Alcohol rep4; FTO-Syn1-CRE Alcohol rep6	NC_000070.7	102321056	102321444	+	Pde4b	intron	35.4767	34.4167	39.0558	39.7421	-0.0315709	0.749048	0.999976
NC_000070.7:102459818-102459966	NC_000070.7_102459825_102459966_+_m6A; NC_000070.7_102459823_102459966_+_m6A; NC_000070.7_102459828_102459966_+_m6A	140.667	8.21637	801.966	35.2951	17.3369	2.1454	0.728267	1	4.33333	protein_coding	DRACH:4,exon:2	FTO-fl/fl Alcohol rep2; FTO-fl/fl Alcohol rep3; FTO-fl/fl Alcohol rep6	3	NC_000070.7_102459825_102459966_+_m6A; NC_000070.7_102459826_102459966_+_m6A; NC_000070.7_102459818_102459966_+_m6A	143	8.74717	588.691	29.392	16.1939	1.8577	0.778367	1	3.66667	protein_coding	DRACH:4,exon:2	FTO-Syn1-CRE Alcohol rep4; FTO-Syn1-CRE Alcohol rep5; FTO-Syn1-CRE Alcohol rep6	3	FTO-fl/fl Alcohol rep2; FTO-fl/fl Alcohol rep3; FTO-fl/fl Alcohol rep6;FTO-Syn1-CRE Alcohol rep4; FTO-Syn1-CRE Alcohol rep5; FTO-Syn1-CRE Alcohol rep6	NC_000070.7	102459818	102459966	+	Pde4b	exon	298.847	276.642	39.0558	39.7421	-0.118866	0.359949	0.999976
NC_000070.7:102462039-102462979	NC_000070.7_102462109_102462956_+_m6A; NC_000070.7_102462166_102462979_+_m6A; NC_000070.7_102462145_102462968_+_m6A; NC_000070.7_102462052_102462970_+_m6A; NC_000070.7_102462039_102462978_+_m6A; NC_000070.7_102462147_102462971_+_m6A	860.667	19.3641	3961.03	77.4929	91.8375	4.75892	0.470683	1	11.1667	protein_coding	DRACH:53,exon:2,intron:1,stop_codon:1,three_utr:1; DRACH:51,exon:2,intron:1,stop_codon:1,three_utr:1; DRACH:51,exon:2,AG:1,intron:1,stop_codon:1,three_utr:1; DRACH:55,exon:2,intron:1,stop_codon:1,three_utr:1	FTO-fl/fl Alcohol rep1; FTO-fl/fl Alcohol rep2; FTO-fl/fl Alcohol rep3; FTO-fl/fl Alcohol rep4; FTO-fl/fl Alcohol rep5; FTO-fl/fl Alcohol rep6	6	NC_000070.7_102462168_102462881_+_m6A; NC_000070.7_102462046_102462963_+_m6A; NC_000070.7_102462096_102462973_+_m6A; NC_000070.7_102462170_102462888_+_m6A; NC_000070.7_102462170_102462975_+_m6A; NC_000070.7_102462169_102462959_+_m6A	803.333	18.554	3848.53	82.8817	91.4276	4.9309	0.463867	1	11.5	protein_coding	DRACH:51,exon:2,intron:1,stop_codon:1,three_utr:1; DRACH:55,exon:2,intron:1,stop_codon:1,three_utr:1; DRACH:54,exon:2,intron:1,stop_codon:1,three_utr:1	FTO-Syn1-CRE Alcohol rep1; FTO-Syn1-CRE Alcohol rep2; FTO-Syn1-CRE Alcohol rep3; FTO-Syn1-CRE Alcohol rep4; FTO-Syn1-CRE Alcohol rep5; FTO-Syn1-CRE Alcohol rep6	6	FTO-fl/fl Alcohol rep1; FTO-fl/fl Alcohol rep2; FTO-fl/fl Alcohol rep3; FTO-fl/fl Alcohol rep4; FTO-fl/fl Alcohol rep5; FTO-fl/fl Alcohol rep6;FTO-Syn1-CRE Alcohol rep1; FTO-Syn1-CRE Alcohol rep2; FTO-Syn1-CRE Alcohol rep3; FTO-Syn1-CRE Alcohol rep4; FTO-Syn1-CRE Alcohol rep5; FTO-Syn1-CRE Alcohol rep6	NC_000070.7	102462039	102462979	+	Pde4b	exon	1368.53	1313.75	39.0558	39.7421	-0.0809601	0.566941	0.999976
NC_000070.7:102899859-102900441	NC_000070.7_102899870_102900299_-_m6A; NC_000070.7_102900031_102900347_-_m6A; NC_000070.7_102899861_102900361_-_m6A; NC_000070.7_102899881_102900432_-_m6A; NC_000070.7_102899913_102900374_-_m6A	451.4	2.30622	96.73	4.31724	2.30622	0.26382	1.20116	1	4	protein_coding	DRACH:6,exon:1,intron:1; DRACH:4,intron:1; DRACH:7,exon:1,intron:1; DRACH:8,exon:1,intron:1; DRACH:8,intron:1	FTO-fl/fl Alcohol rep2; FTO-fl/fl Alcohol rep3; FTO-fl/fl Alcohol rep4; FTO-fl/fl Alcohol rep5; FTO-fl/fl Alcohol rep6	5	NC_000070.7_102899922_102900441_-_m6A; NC_000070.7_102899861_102900337_-_m6A; NC_000070.7_102899862_102900372_-_m6A; NC_000070.7_102899860_102900392_-_m6A; NC_000070.7_102899859_102900373_-_m6A; NC_000070.7_102899896_102900416_-_m6A	511.833	2.1908	92.205	3.96722	2.1908	0.235033	1.21065	1	3.83333	protein_coding	DRACH:8,intron:1; DRACH:7,exon:1,intron:1; DRACH:8,exon:1,intron:1; DRACH:8,AG:1,exon:1,intron:1	FTO-Syn1-CRE Alcohol rep1; FTO-Syn1-CRE Alcohol rep2; FTO-Syn1-CRE Alcohol rep3; FTO-Syn1-CRE Alcohol rep4; FTO-Syn1-CRE Alcohol rep5; FTO-Syn1-CRE Alcohol rep6	6	FTO-fl/fl Alcohol rep2; FTO-fl/fl Alcohol rep3; FTO-fl/fl Alcohol rep4; FTO-fl/fl Alcohol rep5; FTO-fl/fl Alcohol rep6;FTO-Syn1-CRE Alcohol rep1; FTO-Syn1-CRE Alcohol rep2; FTO-Syn1-CRE Alcohol rep3; FTO-Syn1-CRE Alcohol rep4; FTO-Syn1-CRE Alcohol rep5; FTO-Syn1-CRE Alcohol rep6	NC_000070.7	102899859	102900441	-	Dnai4	exon	29.9717	34.6044	5.52492	6.20548	0.0480478	0.900695	0.999976
NC_000070.7:102970652-102971303	NC_000070.7_102970793_102971023_-_m6A; NC_000070.7_102970806_102971233_-_m6A; NC_000070.7_102970699_102971061_-_m6A; NC_000070.7_102970753_102971065_-_m6A	332.75	2.01552	77.8307	4.48458	2.01552	0.273825	1.22968	1	3.25	protein_coding	DRACH:5,intron:1; DRACH:8,intron:1; DRACH:6,intron:1	FTO-fl/fl Alcohol rep3; FTO-fl/fl Alcohol rep4; FTO-fl/fl Alcohol rep5; FTO-fl/fl Alcohol rep6	4	NC_000070.7_102970790_102971092_-_m6A; NC_000070.7_102970652_102971068_-_m6A; NC_000070.7_102970859_102971303_-_m6A; NC_000070.7_102970731_102971106_-_m6A; NC_000070.7_102970695_102971060_-_m6A	380.4	2.11748	91.9147	5.06386	2.11748	0.30214	1.21882	1	3.6	protein_coding	DRACH:5,intron:1; DRACH:6,intron:1; DRACH:8,intron:1	FTO-Syn1-CRE Alcohol rep1; FTO-Syn1-CRE Alcohol rep2; FTO-Syn1-CRE Alcohol rep3; FTO-Syn1-CRE Alcohol rep4; FTO-Syn1-CRE Alcohol rep6	5	FTO-fl/fl Alcohol rep3; FTO-fl/fl Alcohol rep4; FTO-fl/fl Alcohol rep5; FTO-fl/fl Alcohol rep6;FTO-Syn1-CRE Alcohol rep1; FTO-Syn1-CRE Alcohol rep2; FTO-Syn1-CRE Alcohol rep3; FTO-Syn1-CRE Alcohol rep4; FTO-Syn1-CRE Alcohol rep6	NC_000070.7	102970652	102971303	-	Dnai4	intron	20.7839	27.9358	5.52492	6.20548	0.209263	0.488936	0.999976
NC_000070.7:103016823-103017018	NC_000070.7_103016885_103017018_+_m6A; NC_000070.7_103016823_103017018_+_m6A; NC_000070.7_103016827_103017018_+_m6A; NC_000070.7_103016878_103017018_+_m6A	164.75	10.2651	1039.65	40.3162	23.7918	2.47293	0.6883	1	5.5	protein_coding	DRACH:2,exon:2; DRACH:3,exon:2,intron:1; DRACH:2,exon:2,intron:1	FTO-fl/fl Alcohol rep1; FTO-fl/fl Alcohol rep2; FTO-fl/fl Alcohol rep5; FTO-fl/fl Alcohol rep6	4	NC_000070.7_103016875_103017018_+_m6A; NC_000070.7_103016878_103017018_+_m6A	141.5	8.5424	949.235	51.3558	26.6363	3.11705	0.59875	1	4	protein_coding	DRACH:2,exon:2,intron:1	FTO-Syn1-CRE Alcohol rep5; FTO-Syn1-CRE Alcohol rep6	2	FTO-fl/fl Alcohol rep1; FTO-fl/fl Alcohol rep2; FTO-fl/fl Alcohol rep5; FTO-fl/fl Alcohol rep6;FTO-Syn1-CRE Alcohol rep5; FTO-Syn1-CRE Alcohol rep6	NC_000070.7	103016823	103017018	+	Mier1	exon	331.566	336.033	32.9604	33.4011	0.000586046	0.962565	0.999976
NC_000070.7:103019395-103020033	NC_000070.7_103019618_103019976_+_m6A; NC_000070.7_103019618_103019993_+_m6A; NC_000070.7_103019395_103019987_+_m6A; NC_000070.7_103019611_103019979_+_m6A; NC_000070.7_103019593_103020033_+_m6A; NC_000070.7_103019483_103019988_+_m6A	439.667	22.9471	2361.96	38.4348	54.1999	2.36575	0.671883	1	11.8333	protein_coding	DRACH:30,exon:2,intron:1,stop_codon:1,three_utr:1; DRACH:33,exon:2,intron:1,stop_codon:1,three_utr:1; DRACH:36,exon:2,intron:1,stop_codon:1,three_utr:1; DRACH:31,exon:2,intron:1,stop_codon:1,three_utr:1	FTO-fl/fl Alcohol rep1; FTO-fl/fl Alcohol rep2; FTO-fl/fl Alcohol rep3; FTO-fl/fl Alcohol rep4; FTO-fl/fl Alcohol rep5; FTO-fl/fl Alcohol rep6	6	NC_000070.7_103019577_103019996_+_m6A; NC_000070.7_103019585_103019998_+_m6A; NC_000070.7_103019618_103020007_+_m6A; NC_000070.7_103019602_103019995_+_m6A; NC_000070.7_103019552_103019980_+_m6A; NC_000070.7_103019598_103019989_+_m6A	405.5	21.2513	2290.5	43.2071	54.6658	2.57723	0.638383	1	11.3333	protein_coding	DRACH:33,exon:2,intron:1,stop_codon:1,three_utr:1; DRACH:31,exon:2,intron:1,stop_codon:1,three_utr:1; DRACH:30,exon:2,intron:1,stop_codon:1,three_utr:1	FTO-Syn1-CRE Alcohol rep1; FTO-Syn1-CRE Alcohol rep2; FTO-Syn1-CRE Alcohol rep3; FTO-Syn1-CRE Alcohol rep4; FTO-Syn1-CRE Alcohol rep5; FTO-Syn1-CRE Alcohol rep6	6	FTO-fl/fl Alcohol rep1; FTO-fl/fl Alcohol rep2; FTO-fl/fl Alcohol rep3; FTO-fl/fl Alcohol rep4; FTO-fl/fl Alcohol rep5; FTO-fl/fl Alcohol rep6;FTO-Syn1-CRE Alcohol rep1; FTO-Syn1-CRE Alcohol rep2; FTO-Syn1-CRE Alcohol rep3; FTO-Syn1-CRE Alcohol rep4; FTO-Syn1-CRE Alcohol rep5; FTO-Syn1-CRE Alcohol rep6	NC_000070.7	103019395	103020033	+	Mier1	exon	599.7	589.23	32.9604	33.4011	-0.0415806	0.80024	0.999976
NC_000070.7:103029881-103030219	NC_000070.7_103029881_103030219_-_m6A	338	2.4608	113.867	8.8343	2.4608	0.5072	1.1859	1	4	protein_coding	DRACH:15,exon:2,three_utr:1	FTO-fl/fl Alcohol rep3	1														0	FTO-fl/fl Alcohol rep3	NC_000070.7	103029881	103030219	-	Slc35d1	exon	30.2221	31.1875	9.03356	10.7257	-0.134778	0.522525	0.999976
NC_000070.7:103176213-103176655	NC_000070.7_103176216_103176587_+_m6A; NC_000070.7_103176218_103176592_+_m6A; NC_000070.7_103176340_103176562_+_m6A; NC_000070.7_103176224_103176638_+_m6A; NC_000070.7_103176218_103176655_+_m6A; NC_000070.7_103176261_103176603_+_m6A	360	4.85327	213.075	10.5298	4.88673	0.6394	1.09558	1	6.5	protein_coding	DRACH:23,exon:2,five_utr:1,intron:1,start_codon:1; DRACH:12,exon:2; DRACH:20,exon:2,five_utr:1,start_codon:1; DRACH:18,exon:2	FTO-fl/fl Alcohol rep1; FTO-fl/fl Alcohol rep2; FTO-fl/fl Alcohol rep3; FTO-fl/fl Alcohol rep4; FTO-fl/fl Alcohol rep5; FTO-fl/fl Alcohol rep6	6	NC_000070.7_103176255_103176577_+_m6A; NC_000070.7_103176216_103176589_+_m6A; NC_000070.7_103176244_103176555_+_m6A; NC_000070.7_103176218_103176568_+_m6A; NC_000070.7_103176213_103176614_+_m6A; NC_000070.7_103176239_103176570_+_m6A	348	6.00008	252.189	10.7443	6.00008	0.63775	1.08085	1	7.33333	protein_coding	DRACH:20,exon:2; DRACH:23,exon:2,five_utr:1,intron:1,start_codon:1; DRACH:20,exon:2,start_codon:1	FTO-Syn1-CRE Alcohol rep1; FTO-Syn1-CRE Alcohol rep2; FTO-Syn1-CRE Alcohol rep3; FTO-Syn1-CRE Alcohol rep4; FTO-Syn1-CRE Alcohol rep5; FTO-Syn1-CRE Alcohol rep6	6	FTO-fl/fl Alcohol rep1; FTO-fl/fl Alcohol rep2; FTO-fl/fl Alcohol rep3; FTO-fl/fl Alcohol rep4; FTO-fl/fl Alcohol rep5; FTO-fl/fl Alcohol rep6;FTO-Syn1-CRE Alcohol rep1; FTO-Syn1-CRE Alcohol rep2; FTO-Syn1-CRE Alcohol rep3; FTO-Syn1-CRE Alcohol rep4; FTO-Syn1-CRE Alcohol rep5; FTO-Syn1-CRE Alcohol rep6	NC_000070.7	103176213	103176655	+	Oma1	exon	68.1114	82.7987	7.85823	9.19973	0.0662844	0.839092	0.999976
NC_000070.7:103190770-103191358	NC_000070.7_103190924_103191285_+_m6A	361	1.7673	70.9307	1.7479	1.7673	0.1105	1.2513	1	3	protein_coding	DRACH:12,intron:1	FTO-fl/fl Alcohol rep4	1	NC_000070.7_103191081_103191222_+_m6A; NC_000070.7_103191098_103191286_+_m6A; NC_000070.7_103191052_103191358_+_m6A; NC_000070.7_103190852_103191206_+_m6A; NC_000070.7_103190770_103191296_+_m6A; NC_000070.7_103191003_103191306_+_m6A	303	2.41607	101.78	7.25947	2.41607	0.429767	1.19165	1	3.83333	protein_coding	DRACH:4,intron:1; DRACH:7,intron:1; DRACH:10,intron:1; DRACH:13,intron:1; DRACH:20,intron:1; DRACH:11,intron:1	FTO-Syn1-CRE Alcohol rep1; FTO-Syn1-CRE Alcohol rep2; FTO-Syn1-CRE Alcohol rep3; FTO-Syn1-CRE Alcohol rep4; FTO-Syn1-CRE Alcohol rep5; FTO-Syn1-CRE Alcohol rep6	6	FTO-fl/fl Alcohol rep4;FTO-Syn1-CRE Alcohol rep1; FTO-Syn1-CRE Alcohol rep2; FTO-Syn1-CRE Alcohol rep3; FTO-Syn1-CRE Alcohol rep4; FTO-Syn1-CRE Alcohol rep5; FTO-Syn1-CRE Alcohol rep6	NC_000070.7	103190770	103191358	+	Oma1	intron	21.7961	30.7225	7.85823	9.19973	0.201872	0.405316	0.999976
NC_000070.7:103503108-103503655	NC_000070.7_103503369_103503545_+_m6A; NC_000070.7_103503109_103503222_+_m6A; NC_000070.7_103503205_103503598_+_m6A; NC_000070.7_103503348_103503552_+_m6A; NC_000070.7_103503333_103503655_+_m6A; NC_000070.7_103503247_103503594_+_m6A	259.167	6.00663	394.201	23.9032	8.85537	1.46698	0.90265	1	7.16667	protein_coding	DRACH:16,five_utr:1,intron:1; DRACH:8,five_utr:1,intron:1; DRACH:22,five_utr:1,intron:1; DRACH:20,five_utr:1,intron:1	FTO-fl/fl Alcohol rep1; FTO-fl/fl Alcohol rep2; FTO-fl/fl Alcohol rep3; FTO-fl/fl Alcohol rep4; FTO-fl/fl Alcohol rep5; FTO-fl/fl Alcohol rep6	6	NC_000070.7_103503227_103503547_+_m6A; NC_000070.7_103503108_103503547_+_m6A; NC_000070.7_103503293_103503546_+_m6A; NC_000070.7_103503341_103503547_+_m6A; NC_000070.7_103503286_103503514_+_m6A; NC_000070.7_103503182_103503549_+_m6A	302.167	6.19823	424.154	27.5705	10.216	1.65493	0.84475	1	7.5	protein_coding	DRACH:22,five_utr:1,intron:1; DRACH:30,five_utr:1,intron:1; DRACH:16,five_utr:1,intron:1; DRACH:14,five_utr:1,intron:1; DRACH:24,five_utr:1,intron:1	FTO-Syn1-CRE Alcohol rep1; FTO-Syn1-CRE Alcohol rep2; FTO-Syn1-CRE Alcohol rep3; FTO-Syn1-CRE Alcohol rep4; FTO-Syn1-CRE Alcohol rep5; FTO-Syn1-CRE Alcohol rep6	6	FTO-fl/fl Alcohol rep1; FTO-fl/fl Alcohol rep2; FTO-fl/fl Alcohol rep3; FTO-fl/fl Alcohol rep4; FTO-fl/fl Alcohol rep5; FTO-fl/fl Alcohol rep6;FTO-Syn1-CRE Alcohol rep1; FTO-Syn1-CRE Alcohol rep2; FTO-Syn1-CRE Alcohol rep3; FTO-Syn1-CRE Alcohol rep4; FTO-Syn1-CRE Alcohol rep5; FTO-Syn1-CRE Alcohol rep6	NC_000070.7	103503108	103503655	+	Dab1	intron	128.955	133.106	80.8153	84.6648	-0.012832	0.901684	0.999976
NC_000070.7:103523711-103523940	NC_000070.7_103523712_103523938_-_m6A; NC_000070.7_103523711_103523940_-_m6A	227.5	2.19005	100.874	5.48765	2.19005	0.33235	1.20775	1	3.5	.	.:1	FTO-fl/fl Alcohol rep1; FTO-fl/fl Alcohol rep4	2	NC_000070.7_103523711_103523936_-_m6A; NC_000070.7_103523712_103523916_-_m6A; NC_000070.7_103523711_103523932_-_m6A	216.667	2.45857	96.6327	6.60257	2.45857	0.422833	1.1862	1	4.33333	.	.:1	FTO-Syn1-CRE Alcohol rep3; FTO-Syn1-CRE Alcohol rep4; FTO-Syn1-CRE Alcohol rep6	3	FTO-fl/fl Alcohol rep1; FTO-fl/fl Alcohol rep4;FTO-Syn1-CRE Alcohol rep3; FTO-Syn1-CRE Alcohol rep4; FTO-Syn1-CRE Alcohol rep6	NC_000070.7	103523711	103523940	-	.	intergenic	32.297	37.9462	8.90826	9.38167	0.123863	0.594349	0.999976
NC_000070.7:104598709-104599713	NC_000070.7_104598792_104599641_+_m6A; NC_000070.7_104598734_104599670_+_m6A; NC_000070.7_104598748_104599667_+_m6A; NC_000070.7_104598736_104599694_+_m6A; NC_000070.7_104598709_104599713_+_m6A; NC_000070.7_104598746_104599634_+_m6A	925.667	13.5146	4610.76	128.067	106.083	7.85288	0.369883	1	11.1667	protein_coding	DRACH:66,exon:2,three_utr:1; DRACH:72,exon:2,three_utr:1; DRACH:69,exon:2,three_utr:1; DRACH:75,exon:2,intron:1,three_utr:1	FTO-fl/fl Alcohol rep1; FTO-fl/fl Alcohol rep2; FTO-fl/fl Alcohol rep3; FTO-fl/fl Alcohol rep4; FTO-fl/fl Alcohol rep5; FTO-fl/fl Alcohol rep6	6	NC_000070.7_104598758_104599647_+_m6A; NC_000070.7_104598760_104599665_+_m6A; NC_000070.7_104598766_104599686_+_m6A; NC_000070.7_104598755_104599692_+_m6A; NC_000070.7_104598800_104599670_+_m6A; NC_000070.7_104598746_104599702_+_m6A	912.833	13.5342	4497.45	132.496	106.98	7.90433	0.368717	1	11	protein_coding	DRACH:69,exon:2,three_utr:1	FTO-Syn1-CRE Alcohol rep1; FTO-Syn1-CRE Alcohol rep2; FTO-Syn1-CRE Alcohol rep3; FTO-Syn1-CRE Alcohol rep4; FTO-Syn1-CRE Alcohol rep5; FTO-Syn1-CRE Alcohol rep6	6	FTO-fl/fl Alcohol rep1; FTO-fl/fl Alcohol rep2; FTO-fl/fl Alcohol rep3; FTO-fl/fl Alcohol rep4; FTO-fl/fl Alcohol rep5; FTO-fl/fl Alcohol rep6;FTO-Syn1-CRE Alcohol rep1; FTO-Syn1-CRE Alcohol rep2; FTO-Syn1-CRE Alcohol rep3; FTO-Syn1-CRE Alcohol rep4; FTO-Syn1-CRE Alcohol rep5; FTO-Syn1-CRE Alcohol rep6	NC_000070.7	104598709	104599713	+	Dab1	exon	1643.21	1693.99	80.8153	84.6648	-0.0213807	0.862473	0.999976
NC_000070.7:104802467-104802927	NC_000070.7_104802479_104802864_+_m6A; NC_000070.7_104802479_104802809_+_m6A; NC_000070.7_104802467_104802907_+_m6A	385	1.8539	68.1751	4.21617	1.8539	0.2628	1.25413	1	3.33333	protein_coding	DRACH:24,exon:2; DRACH:20,exon:2; DRACH:28,exon:2	FTO-fl/fl Alcohol rep3; FTO-fl/fl Alcohol rep4; FTO-fl/fl Alcohol rep5	3	NC_000070.7_104802473_104802923_+_m6A; NC_000070.7_104802482_104802788_+_m6A; NC_000070.7_104802469_104802818_+_m6A; NC_000070.7_104802509_104802912_+_m6A; NC_000070.7_104802478_104802927_+_m6A	391.4	2.45424	98.3612	4.92098	2.45424	0.30298	1.19204	1	4.2	protein_coding	DRACH:30,exon:2; DRACH:20,exon:2; DRACH:24,exon:2; DRACH:26,exon:2; DRACH:28,exon:2	FTO-Syn1-CRE Alcohol rep2; FTO-Syn1-CRE Alcohol rep3; FTO-Syn1-CRE Alcohol rep4; FTO-Syn1-CRE Alcohol rep5; FTO-Syn1-CRE Alcohol rep6	5	FTO-fl/fl Alcohol rep3; FTO-fl/fl Alcohol rep4; FTO-fl/fl Alcohol rep5;FTO-Syn1-CRE Alcohol rep2; FTO-Syn1-CRE Alcohol rep3; FTO-Syn1-CRE Alcohol rep4; FTO-Syn1-CRE Alcohol rep5; FTO-Syn1-CRE Alcohol rep6	NC_000070.7	104802467	104802927	+	Fyb2	exon	23.5214	36.449	5.08809	6.42015	0.266287	0.427932	0.999976
NC_000070.7:106297844-106298490	NC_000070.7_106297918_106298421_+_m6A; NC_000070.7_106297917_106298490_+_m6A; NC_000070.7_106297918_106298481_+_m6A; NC_000070.7_106297856_106298471_+_m6A; NC_000070.7_106297844_106298478_+_m6A; NC_000070.7_106297905_106298469_+_m6A	575.333	11.6708	870.358	28.5596	20.2969	1.74978	0.789333	1	11.1667	protein_coding	DRACH:10,three_utr:1; DRACH:12,three_utr:1	FTO-fl/fl Alcohol rep1; FTO-fl/fl Alcohol rep2; FTO-fl/fl Alcohol rep3; FTO-fl/fl Alcohol rep4; FTO-fl/fl Alcohol rep5; FTO-fl/fl Alcohol rep6	6	NC_000070.7_106297905_106298488_+_m6A; NC_000070.7_106297891_106298431_+_m6A; NC_000070.7_106297906_106298473_+_m6A; NC_000070.7_106297914_106298466_+_m6A; NC_000070.7_106297897_106298465_+_m6A; NC_000070.7_106297885_106298434_+_m6A	559.833	11.392	867.735	31.0302	20.7697	1.8566	0.773133	1	10.8333	protein_coding	DRACH:12,three_utr:1; DRACH:10,three_utr:1; DRACH:11,three_utr:1	FTO-Syn1-CRE Alcohol rep1; FTO-Syn1-CRE Alcohol rep2; FTO-Syn1-CRE Alcohol rep3; FTO-Syn1-CRE Alcohol rep4; FTO-Syn1-CRE Alcohol rep5; FTO-Syn1-CRE Alcohol rep6	6	FTO-fl/fl Alcohol rep1; FTO-fl/fl Alcohol rep2; FTO-fl/fl Alcohol rep3; FTO-fl/fl Alcohol rep4; FTO-fl/fl Alcohol rep5; FTO-fl/fl Alcohol rep6;FTO-Syn1-CRE Alcohol rep1; FTO-Syn1-CRE Alcohol rep2; FTO-Syn1-CRE Alcohol rep3; FTO-Syn1-CRE Alcohol rep4; FTO-Syn1-CRE Alcohol rep5; FTO-Syn1-CRE Alcohol rep6	NC_000070.7	106297844	106298490	+	Usp24	three_utr	305.464	314.628	30.7126	32.1385	-0.0189676	0.919036	0.999976
NC_000070.7:106509621-106510416	NC_000070.7_106509817_106510314_+_m6A	497	2.0788	61.1751	3.5835	2.0788	0.229	1.217	1	3	protein_coding	DRACH:15,exon:1,five_utr:1,start_codon:1	FTO-fl/fl Alcohol rep5	1	NC_000070.7_106509897_106510345_+_m6A; NC_000070.7_106509621_106510324_+_m6A; NC_000070.7_106509939_106510386_+_m6A; NC_000070.7_106509876_106510360_+_m6A; NC_000070.7_106509967_106510391_+_m6A; NC_000070.7_106509880_106510416_+_m6A	507	1.883	78.0278	2.53447	1.883	0.1502	1.24307	1	3.16667	protein_coding	DRACH:14,exon:1,five_utr:1,start_codon:1; DRACH:27,exon:1,five_utr:1,start_codon:1; DRACH:15,exon:1,five_utr:1,start_codon:1; DRACH:13,AG:1,exon:1,five_utr:1,start_codon:1; DRACH:15,AG:2,exon:1,five_utr:1,start_codon:1	FTO-Syn1-CRE Alcohol rep1; FTO-Syn1-CRE Alcohol rep2; FTO-Syn1-CRE Alcohol rep3; FTO-Syn1-CRE Alcohol rep4; FTO-Syn1-CRE Alcohol rep5; FTO-Syn1-CRE Alcohol rep6	6	FTO-fl/fl Alcohol rep5;FTO-Syn1-CRE Alcohol rep1; FTO-Syn1-CRE Alcohol rep2; FTO-Syn1-CRE Alcohol rep3; FTO-Syn1-CRE Alcohol rep4; FTO-Syn1-CRE Alcohol rep5; FTO-Syn1-CRE Alcohol rep6	NC_000070.7	106509621	106510416	+	Pars2	exon	18.0416	24.0224	3.96664	4.32714	0.237053	0.511519	0.999976
NC_000070.7:106510446-106512015	NC_000070.7_106510529_106511952_+_m6A; NC_000070.7_106510560_106511965_+_m6A; NC_000070.7_106510637_106512015_+_m6A; NC_000070.7_106510638_106511890_+_m6A; NC_000070.7_106510446_106511970_+_m6A; NC_000070.7_106510890_106511830_+_m6A	1320.33	4.98848	214.413	3.7199	4.98848	0.228733	1.09692	1	5.33333	protein_coding	DRACH:31,exon:1,stop_codon:1,three_utr:1; DRACH:35,exon:1,stop_codon:1,three_utr:1; DRACH:29,exon:1,stop_codon:1,three_utr:1; DRACH:34,exon:1,stop_codon:1,three_utr:1; DRACH:21,exon:1,stop_codon:1,three_utr:1	FTO-fl/fl Alcohol rep1; FTO-fl/fl Alcohol rep2; FTO-fl/fl Alcohol rep3; FTO-fl/fl Alcohol rep4; FTO-fl/fl Alcohol rep5; FTO-fl/fl Alcohol rep6	6	NC_000070.7_106510522_106511954_+_m6A; NC_000070.7_106510541_106511856_+_m6A; NC_000070.7_106510543_106511936_+_m6A; NC_000070.7_106510531_106511894_+_m6A; NC_000070.7_106510524_106511812_+_m6A; NC_000070.7_106510634_106511898_+_m6A	1342.5	5.09483	214.373	3.85158	5.09483	0.2291	1.09492	1	5.33333	protein_coding	DRACH:32,exon:1,stop_codon:1,three_utr:1; DRACH:27,AG:2,exon:1,stop_codon:1,three_utr:1; DRACH:31,AG:2,exon:1,stop_codon:1,three_utr:1; DRACH:29,exon:1,stop_codon:1,three_utr:1; DRACH:28,exon:1,stop_codon:1,three_utr:1	FTO-Syn1-CRE Alcohol rep1; FTO-Syn1-CRE Alcohol rep2; FTO-Syn1-CRE Alcohol rep3; FTO-Syn1-CRE Alcohol rep4; FTO-Syn1-CRE Alcohol rep5; FTO-Syn1-CRE Alcohol rep6	6	FTO-fl/fl Alcohol rep1; FTO-fl/fl Alcohol rep2; FTO-fl/fl Alcohol rep3; FTO-fl/fl Alcohol rep4; FTO-fl/fl Alcohol rep5; FTO-fl/fl Alcohol rep6;FTO-Syn1-CRE Alcohol rep1; FTO-Syn1-CRE Alcohol rep2; FTO-Syn1-CRE Alcohol rep3; FTO-Syn1-CRE Alcohol rep4; FTO-Syn1-CRE Alcohol rep5; FTO-Syn1-CRE Alcohol rep6	NC_000070.7	106510446	106512015	+	Pars2	exon	70.0223	74.9824	3.96664	4.32714	-0.00345771	0.962507	0.999976
NC_000070.7:106519506-106520340	NC_000070.7_106519577_106520271_-_m6A; NC_000070.7_106519607_106520320_-_m6A; NC_000070.7_106519582_106520285_-_m6A; NC_000070.7_106519573_106520324_-_m6A; NC_000070.7_106519506_106520340_-_m6A; NC_000070.7_106519596_106520237_-_m6A	722.667	17.1395	1729.3	37.6294	39.2594	2.30297	0.682433	1	11.8333	protein_coding	DRACH:14,intron:1; DRACH:16,intron:1; DRACH:15,intron:1; DRACH:19,exon:1,intron:1	FTO-fl/fl Alcohol rep1; FTO-fl/fl Alcohol rep2; FTO-fl/fl Alcohol rep3; FTO-fl/fl Alcohol rep4; FTO-fl/fl Alcohol rep5; FTO-fl/fl Alcohol rep6	6	NC_000070.7_106519619_106520325_-_m6A; NC_000070.7_106519612_106520298_-_m6A; NC_000070.7_106519604_106520268_-_m6A; NC_000070.7_106519570_106520325_-_m6A; NC_000070.7_106519604_106520242_-_m6A; NC_000070.7_106519597_106520324_-_m6A	696	15.8858	1335.79	33.8701	31.7755	2.01483	0.729133	1	12	protein_coding	DRACH:16,intron:1; DRACH:15,intron:1; DRACH:14,intron:1	FTO-Syn1-CRE Alcohol rep1; FTO-Syn1-CRE Alcohol rep2; FTO-Syn1-CRE Alcohol rep3; FTO-Syn1-CRE Alcohol rep4; FTO-Syn1-CRE Alcohol rep5; FTO-Syn1-CRE Alcohol rep6	6	FTO-fl/fl Alcohol rep1; FTO-fl/fl Alcohol rep2; FTO-fl/fl Alcohol rep3; FTO-fl/fl Alcohol rep4; FTO-fl/fl Alcohol rep5; FTO-fl/fl Alcohol rep6;FTO-Syn1-CRE Alcohol rep1; FTO-Syn1-CRE Alcohol rep2; FTO-Syn1-CRE Alcohol rep3; FTO-Syn1-CRE Alcohol rep4; FTO-Syn1-CRE Alcohol rep5; FTO-Syn1-CRE Alcohol rep6	NC_000070.7	106519506	106520340	-	Ttc4	intron	570.122	460.993	38.2239	34.9416	-0.167592	0.233479	0.999976
NC_000070.7:106604361-106604670	NC_000070.7_106604373_106604670_-_m6A; NC_000070.7_106604459_106604659_-_m6A; NC_000070.7_106604469_106604670_-_m6A; NC_000070.7_106604472_106604669_-_m6A	223.75	3.89325	158.758	10.5222	3.89325	0.6438	1.12405	1	5.25	protein_coding	DRACH:16,exon:1,three_utr:1; DRACH:10,exon:1,three_utr:1; DRACH:12,exon:1,three_utr:1	FTO-fl/fl Alcohol rep1; FTO-fl/fl Alcohol rep3; FTO-fl/fl Alcohol rep4; FTO-fl/fl Alcohol rep5	4	NC_000070.7_106604520_106604657_-_m6A; NC_000070.7_106604361_106604659_-_m6A; NC_000070.7_106604462_106604669_-_m6A	214	3.4776	165.917	11.1408	3.4776	0.631133	1.13627	1	5	protein_coding	DRACH:6,exon:1,three_utr:1; DRACH:16,exon:1,three_utr:1; DRACH:10,exon:1,three_utr:1	FTO-Syn1-CRE Alcohol rep1; FTO-Syn1-CRE Alcohol rep2; FTO-Syn1-CRE Alcohol rep3	3	FTO-fl/fl Alcohol rep1; FTO-fl/fl Alcohol rep3; FTO-fl/fl Alcohol rep4; FTO-fl/fl Alcohol rep5;FTO-Syn1-CRE Alcohol rep1; FTO-Syn1-CRE Alcohol rep2; FTO-Syn1-CRE Alcohol rep3	NC_000070.7	106604361	106604670	-	Acot11	exon	58.3146	63.3291	13.5763	15.7888	-0.0692532	0.705268	0.999976
NC_000070.7:106604848-106605540	NC_000070.7_106604867_106605530_-_m6A; NC_000070.7_106604873_106605522_-_m6A; NC_000070.7_106604867_106605536_-_m6A; NC_000070.7_106604852_106605530_-_m6A; NC_000070.7_106604896_106605522_-_m6A; NC_000070.7_106604896_106605531_-_m6A	653.333	6.39783	274.045	11.0369	6.39783	0.677383	1.0765	1	8.66667	protein_coding	DRACH:34,exon:1,stop_codon:1,three_utr:1; DRACH:32,exon:1,three_utr:1; DRACH:35,exon:1,stop_codon:1,three_utr:1; DRACH:36,exon:1,stop_codon:1,three_utr:1	FTO-fl/fl Alcohol rep1; FTO-fl/fl Alcohol rep2; FTO-fl/fl Alcohol rep3; FTO-fl/fl Alcohol rep4; FTO-fl/fl Alcohol rep5; FTO-fl/fl Alcohol rep6	6	NC_000070.7_106604848_106605530_-_m6A; NC_000070.7_106604890_106605540_-_m6A; NC_000070.7_106604894_106605535_-_m6A; NC_000070.7_106604892_106605530_-_m6A; NC_000070.7_106604890_106605532_-_m6A; NC_000070.7_106604900_106605540_-_m6A	648.833	6.80705	283.544	12.8416	6.80705	0.7691	1.07297	1	8.83333	protein_coding	DRACH:36,exon:1,stop_codon:1,three_utr:1; DRACH:35,exon:1,stop_codon:1,three_utr:1; DRACH:34,exon:1,stop_codon:1,three_utr:1	FTO-Syn1-CRE Alcohol rep1; FTO-Syn1-CRE Alcohol rep2; FTO-Syn1-CRE Alcohol rep3; FTO-Syn1-CRE Alcohol rep4; FTO-Syn1-CRE Alcohol rep5; FTO-Syn1-CRE Alcohol rep6	6	FTO-fl/fl Alcohol rep1; FTO-fl/fl Alcohol rep2; FTO-fl/fl Alcohol rep3; FTO-fl/fl Alcohol rep4; FTO-fl/fl Alcohol rep5; FTO-fl/fl Alcohol rep6;FTO-Syn1-CRE Alcohol rep1; FTO-Syn1-CRE Alcohol rep2; FTO-Syn1-CRE Alcohol rep3; FTO-Syn1-CRE Alcohol rep4; FTO-Syn1-CRE Alcohol rep5; FTO-Syn1-CRE Alcohol rep6	NC_000070.7	106604848	106605540	-	Acot11	exon	103.047	111.107	13.5763	15.7888	-0.0840567	0.660144	0.999976
NC_000070.7:106905799-106906014	NC_000070.7_106905811_106905942_+_m6A; NC_000070.7_106905799_106906014_+_m6A; NC_000070.7_106905802_106905914_+_m6A; NC_000070.7_106905805_106905969_+_m6A; NC_000070.7_106905802_106905985_+_m6A; NC_000070.7_106905809_106905942_+_m6A	156.333	5.32347	645.54	46.1735	15.0203	2.82713	0.651017	1	6	protein_coding	DRACH:8,exon:1,three_utr:1; DRACH:10,exon:1,three_utr:1; DRACH:4,exon:1,three_utr:1	FTO-fl/fl Alcohol rep1; FTO-fl/fl Alcohol rep2; FTO-fl/fl Alcohol rep3; FTO-fl/fl Alcohol rep4; FTO-fl/fl Alcohol rep5; FTO-fl/fl Alcohol rep6	6	NC_000070.7_106905804_106905916_+_m6A; NC_000070.7_106905811_106905970_+_m6A; NC_000070.7_106905811_106905952_+_m6A; NC_000070.7_106905799_106906011_+_m6A; NC_000070.7_106905799_106905970_+_m6A; NC_000070.7_106905801_106905936_+_m6A	155	5.34408	647.072	49.5113	15.422	2.92655	0.641617	1	6.16667	protein_coding	DRACH:4,exon:1,three_utr:1; DRACH:8,exon:1,three_utr:1	FTO-Syn1-CRE Alcohol rep1; FTO-Syn1-CRE Alcohol rep2; FTO-Syn1-CRE Alcohol rep3; FTO-Syn1-CRE Alcohol rep4; FTO-Syn1-CRE Alcohol rep5; FTO-Syn1-CRE Alcohol rep6	6	FTO-fl/fl Alcohol rep1; FTO-fl/fl Alcohol rep2; FTO-fl/fl Alcohol rep3; FTO-fl/fl Alcohol rep4; FTO-fl/fl Alcohol rep5; FTO-fl/fl Alcohol rep6;FTO-Syn1-CRE Alcohol rep1; FTO-Syn1-CRE Alcohol rep2; FTO-Syn1-CRE Alcohol rep3; FTO-Syn1-CRE Alcohol rep4; FTO-Syn1-CRE Alcohol rep5; FTO-Syn1-CRE Alcohol rep6	NC_000070.7	106905799	106906014	+	Ssbp3	exon	216.987	228.264	47.3451	47.9779	0.0443525	0.64683	0.999976
NC_000070.7:106995724-106996989	NC_000070.7_106995777_106996403_-_m6A; NC_000070.7_106995756_106996900_-_m6A; NC_000070.7_106995770_106996623_-_m6A; NC_000070.7_106995778_106996822_-_m6A; NC_000070.7_106995757_106996894_-_m6A; NC_000070.7_106995801_106996845_-_m6A	974.667	5.03552	219.436	6.27627	5.03552	0.384183	1.09602	1	6.66667	protein_coding	DRACH:20,AG:1,exon:1,three_utr:1; DRACH:38,AG:1,exon:1,stop_codon:1,three_utr:1; DRACH:34,AG:2,exon:1,three_utr:1; DRACH:36,AG:1,exon:1,stop_codon:1,three_utr:1; DRACH:36,exon:1,stop_codon:1,three_utr:1	FTO-fl/fl Alcohol rep1; FTO-fl/fl Alcohol rep2; FTO-fl/fl Alcohol rep3; FTO-fl/fl Alcohol rep4; FTO-fl/fl Alcohol rep5; FTO-fl/fl Alcohol rep6	6	NC_000070.7_106995792_106996907_-_m6A; NC_000070.7_106995763_106996900_-_m6A; NC_000070.7_106995771_106996240_-_m6A; NC_000070.7_106995758_106996989_-_m6A; NC_000070.7_106995793_106996888_-_m6A; NC_000070.7_106995724_106996306_-_m6A	938.167	4.3376	180.177	5.5432	4.3376	0.332033	1.11177	1	5.5	protein_coding	DRACH:36,AG:1,exon:1,stop_codon:1,three_utr:1; DRACH:38,AG:1,exon:1,stop_codon:1,three_utr:1; DRACH:18,AG:1,exon:1,three_utr:1; DRACH:20,AG:2,exon:1,three_utr:1	FTO-Syn1-CRE Alcohol rep1; FTO-Syn1-CRE Alcohol rep2; FTO-Syn1-CRE Alcohol rep3; FTO-Syn1-CRE Alcohol rep4; FTO-Syn1-CRE Alcohol rep5; FTO-Syn1-CRE Alcohol rep6	6	FTO-fl/fl Alcohol rep1; FTO-fl/fl Alcohol rep2; FTO-fl/fl Alcohol rep3; FTO-fl/fl Alcohol rep4; FTO-fl/fl Alcohol rep5; FTO-fl/fl Alcohol rep6;FTO-Syn1-CRE Alcohol rep1; FTO-Syn1-CRE Alcohol rep2; FTO-Syn1-CRE Alcohol rep3; FTO-Syn1-CRE Alcohol rep4; FTO-Syn1-CRE Alcohol rep5; FTO-Syn1-CRE Alcohol rep6	NC_000070.7	106995724	106996989	-	Tceanc2	exon	70.0011	61.6018	7.95936	6.73339	0.0272541	0.844206	0.999976
NC_000070.7:107271222-107271606	NC_000070.7_107271222_107271543_+_m6A; NC_000070.7_107271222_107271494_+_m6A; NC_000070.7_107271222_107271477_+_m6A; NC_000070.7_107271222_107271509_+_m6A; NC_000070.7_107271222_107271606_+_m6A; NC_000070.7_107271222_107271467_+_m6A	294	11.2213	576.453	19.5542	13.1885	1.19047	0.963683	1	9.33333	protein_coding	DRACH:22,exon:2,intron:1,stop_codon:1,three_utr:1; DRACH:28,exon:2,intron:1,stop_codon:1,three_utr:1; DRACH:19,exon:2,intron:1,stop_codon:1,three_utr:1	FTO-fl/fl Alcohol rep1; FTO-fl/fl Alcohol rep2; FTO-fl/fl Alcohol rep3; FTO-fl/fl Alcohol rep4; FTO-fl/fl Alcohol rep5; FTO-fl/fl Alcohol rep6	6	NC_000070.7_107271222_107271514_+_m6A; NC_000070.7_107271222_107271564_+_m6A; NC_000070.7_107271222_107271505_+_m6A; NC_000070.7_107271222_107271511_+_m6A; NC_000070.7_107271222_107271523_+_m6A	299.833	12.0129	549.586	18.5282	13.1953	1.0934	0.989767	1	9.5	protein_coding	DRACH:22,exon:2,intron:1,stop_codon:1,three_utr:1; DRACH:25,exon:2,intron:1,stop_codon:1,three_utr:1	FTO-Syn1-CRE Alcohol rep1; FTO-Syn1-CRE Alcohol rep2; FTO-Syn1-CRE Alcohol rep3; FTO-Syn1-CRE Alcohol rep4; FTO-Syn1-CRE Alcohol rep5; FTO-Syn1-CRE Alcohol rep6	6	FTO-fl/fl Alcohol rep1; FTO-fl/fl Alcohol rep2; FTO-fl/fl Alcohol rep3; FTO-fl/fl Alcohol rep4; FTO-fl/fl Alcohol rep5; FTO-fl/fl Alcohol rep6;FTO-Syn1-CRE Alcohol rep1; FTO-Syn1-CRE Alcohol rep2; FTO-Syn1-CRE Alcohol rep3; FTO-Syn1-CRE Alcohol rep4; FTO-Syn1-CRE Alcohol rep5; FTO-Syn1-CRE Alcohol rep6	NC_000070.7	107271222	107271606	+	Ndc1	exon	170.084	178.358	18.6282	18.235	0.0876137	0.602435	0.999976
NC_000070.7:107731094-107731768	NC_000070.7_107731283_107731493_+_m6A; NC_000070.7_107731284_107731489_+_m6A; NC_000070.7_107731267_107731487_+_m6A; NC_000070.7_107731094_107731759_+_m6A	325	5.61735	389.686	26.2047	9.25755	1.64815	0.852775	1	6.25	protein_coding	DRACH:21,exon:2,three_utr:1; DRACH:46,exon:2,three_utr:1	FTO-fl/fl Alcohol rep1; FTO-fl/fl Alcohol rep2; FTO-fl/fl Alcohol rep4; FTO-fl/fl Alcohol rep5	4	NC_000070.7_107731254_107731644_+_m6A; NC_000070.7_107731269_107731691_+_m6A; NC_000070.7_107731251_107731506_+_m6A; NC_000070.7_107731163_107731596_+_m6A; NC_000070.7_107731215_107731399_+_m6A; NC_000070.7_107731267_107731486_+_m6A	317.167	5.73292	412.988	29.3516	9.90477	1.75082	0.827567	1	6.83333	protein_coding	DRACH:36,exon:2,three_utr:1; DRACH:42,exon:2,three_utr:1; DRACH:21,exon:2,three_utr:1; DRACH:29,exon:2,three_utr:1; DRACH:15,exon:2,three_utr:1	FTO-Syn1-CRE Alcohol rep1; FTO-Syn1-CRE Alcohol rep2; FTO-Syn1-CRE Alcohol rep3; FTO-Syn1-CRE Alcohol rep4; FTO-Syn1-CRE Alcohol rep5; FTO-Syn1-CRE Alcohol rep6	6	FTO-fl/fl Alcohol rep1; FTO-fl/fl Alcohol rep2; FTO-fl/fl Alcohol rep4; FTO-fl/fl Alcohol rep5;FTO-Syn1-CRE Alcohol rep1; FTO-Syn1-CRE Alcohol rep2; FTO-Syn1-CRE Alcohol rep3; FTO-Syn1-CRE Alcohol rep4; FTO-Syn1-CRE Alcohol rep5; FTO-Syn1-CRE Alcohol rep6	NC_000070.7	107731094	107731768	+	Lrp8	exon	116.367	131.615	41.7715	43.2208	0.0950198	0.360684	0.999976
NC_000070.7:107731971-107733098	NC_000070.7_107732040_107732468_+_m6A; NC_000070.7_107732025_107732508_+_m6A; NC_000070.7_107732008_107732558_+_m6A; NC_000070.7_107731988_107732506_+_m6A; NC_000070.7_107731971_107733098_+_m6A; NC_000070.7_107732032_107732506_+_m6A	596.667	6.61825	888.433	51.858	20.905	3.17982	0.60345	1	9.66667	protein_coding	DRACH:51,exon:2,three_utr:1; DRACH:60,exon:2,three_utr:1; DRACH:63,exon:2,three_utr:1; DRACH:108,exon:2,three_utr:1; DRACH:57,exon:2,three_utr:1	FTO-fl/fl Alcohol rep1; FTO-fl/fl Alcohol rep2; FTO-fl/fl Alcohol rep3; FTO-fl/fl Alcohol rep4; FTO-fl/fl Alcohol rep5; FTO-fl/fl Alcohol rep6	6	NC_000070.7_107732031_107733057_+_m6A; NC_000070.7_107732007_107733063_+_m6A; NC_000070.7_107732003_107733056_+_m6A; NC_000070.7_107731997_107733049_+_m6A; NC_000070.7_107732026_107733025_+_m6A; NC_000070.7_107732010_107733061_+_m6A	1039.5	7.17657	966.375	54.0833	23.0749	3.22018	0.59525	1	9.66667	protein_coding	DRACH:99,exon:2,three_utr:1; DRACH:102,exon:2,three_utr:1; DRACH:96,exon:2,three_utr:1	FTO-Syn1-CRE Alcohol rep1; FTO-Syn1-CRE Alcohol rep2; FTO-Syn1-CRE Alcohol rep3; FTO-Syn1-CRE Alcohol rep4; FTO-Syn1-CRE Alcohol rep5; FTO-Syn1-CRE Alcohol rep6	6	FTO-fl/fl Alcohol rep1; FTO-fl/fl Alcohol rep2; FTO-fl/fl Alcohol rep3; FTO-fl/fl Alcohol rep4; FTO-fl/fl Alcohol rep5; FTO-fl/fl Alcohol rep6;FTO-Syn1-CRE Alcohol rep1; FTO-Syn1-CRE Alcohol rep2; FTO-Syn1-CRE Alcohol rep3; FTO-Syn1-CRE Alcohol rep4; FTO-Syn1-CRE Alcohol rep5; FTO-Syn1-CRE Alcohol rep6	NC_000070.7	107731971	107733098	+	Lrp8	exon	347.056	371.612	41.7715	43.2208	0.0448612	0.676461	0.999976
NC_000070.7:107753856-107754228	NC_000070.7_107753898_107754126_+_m6A; NC_000070.7_107753927_107754185_+_m6A; NC_000070.7_107753931_107754158_+_m6A; NC_000070.7_107753931_107754114_+_m6A; NC_000070.7_107753856_107754228_+_m6A	253.6	5.46018	261.305	17.6584	6.1036	1.09002	1.0339	1	7	protein_coding	DRACH:9,exon:1,stop_codon:1,three_utr:1; DRACH:16,exon:1,three_utr:1; DRACH:10,exon:1,three_utr:1; DRACH:8,exon:1,three_utr:1; DRACH:19,exon:1,intron:1,stop_codon:1,three_utr:1	FTO-fl/fl Alcohol rep1; FTO-fl/fl Alcohol rep2; FTO-fl/fl Alcohol rep3; FTO-fl/fl Alcohol rep4; FTO-fl/fl Alcohol rep5	5	NC_000070.7_107753946_107754147_+_m6A; NC_000070.7_107753922_107754175_+_m6A; NC_000070.7_107753919_107754119_+_m6A; NC_000070.7_107753912_107754083_+_m6A; NC_000070.7_107753916_107754160_+_m6A	213.8	5.6045	255.515	15.6364	5.83312	0.92796	1.0666	1	6.4	protein_coding	DRACH:10,exon:1,three_utr:1; DRACH:14,exon:1,stop_codon:1,three_utr:1; DRACH:8,exon:1,stop_codon:1,three_utr:1; DRACH:12,exon:1,stop_codon:1,three_utr:1	FTO-Syn1-CRE Alcohol rep1; FTO-Syn1-CRE Alcohol rep2; FTO-Syn1-CRE Alcohol rep3; FTO-Syn1-CRE Alcohol rep4; FTO-Syn1-CRE Alcohol rep6	5	FTO-fl/fl Alcohol rep1; FTO-fl/fl Alcohol rep2; FTO-fl/fl Alcohol rep3; FTO-fl/fl Alcohol rep4; FTO-fl/fl Alcohol rep5;FTO-Syn1-CRE Alcohol rep1; FTO-Syn1-CRE Alcohol rep2; FTO-Syn1-CRE Alcohol rep3; FTO-Syn1-CRE Alcohol rep4; FTO-Syn1-CRE Alcohol rep6	NC_000070.7	107753856	107754228	+	Czib	exon	91.3905	94.4993	15.4337	16.5308	-0.0385303	0.845955	0.999976
NC_000070.7:107754619-107755141	NC_000070.7_107754786_107755020_+_m6A; NC_000070.7_107754621_107754759_+_m6A; NC_000070.7_107754713_107755044_+_m6A; NC_000070.7_107754784_107755037_+_m6A; NC_000070.7_107754619_107755123_+_m6A	292	2.36954	99.7504	6.24614	2.36954	0.38142	1.19748	1	3.6	protein_coding	DRACH:10,exon:1,three_utr:1; DRACH:2,exon:1,three_utr:1; DRACH:12,exon:1,three_utr:1; DRACH:10,AG:1,exon:1,three_utr:1; DRACH:14,exon:1,three_utr:1	FTO-fl/fl Alcohol rep2; FTO-fl/fl Alcohol rep3; FTO-fl/fl Alcohol rep4; FTO-fl/fl Alcohol rep5; FTO-fl/fl Alcohol rep6	5	NC_000070.7_107754753_107755141_+_m6A; NC_000070.7_107754739_107754923_+_m6A; NC_000070.7_107754770_107755091_+_m6A; NC_000070.7_107754786_107754925_+_m6A; NC_000070.7_107754785_107755103_+_m6A	270	2.14062	85.9482	5.79252	2.14062	0.34806	1.22074	1	3.4	protein_coding	DRACH:10,exon:1,three_utr:1; DRACH:8,exon:1,three_utr:1; DRACH:10,AG:1,exon:1,three_utr:1	FTO-Syn1-CRE Alcohol rep2; FTO-Syn1-CRE Alcohol rep3; FTO-Syn1-CRE Alcohol rep4; FTO-Syn1-CRE Alcohol rep5; FTO-Syn1-CRE Alcohol rep6	5	FTO-fl/fl Alcohol rep2; FTO-fl/fl Alcohol rep3; FTO-fl/fl Alcohol rep4; FTO-fl/fl Alcohol rep5; FTO-fl/fl Alcohol rep6;FTO-Syn1-CRE Alcohol rep2; FTO-Syn1-CRE Alcohol rep3; FTO-Syn1-CRE Alcohol rep4; FTO-Syn1-CRE Alcohol rep5; FTO-Syn1-CRE Alcohol rep6	NC_000070.7	107754619	107755141	+	Czib	exon	35.9137	37.1486	15.4337	16.5308	-0.0315099	0.862363	0.999976
NC_000070.7:107764875-107765182	NC_000070.7_107764877_107765182_-_m6A; NC_000070.7_107764875_107765113_-_m6A	271.5	1.9923	95.9647	5.14925	1.9923	0.31825	1.2303	1	3.5	protein_coding	DRACH:8,exon:1	FTO-fl/fl Alcohol rep2; FTO-fl/fl Alcohol rep3	2														0	FTO-fl/fl Alcohol rep2; FTO-fl/fl Alcohol rep3	NC_000070.7	107764875	107765182	-	Cpt2	exon	29.315	27.1383	8.35604	9.30596	-0.184828	0.419366	0.999976
NC_000070.7:108122977-108123965	NC_000070.7_108123052_108123802_-_m6A; NC_000070.7_108123045_108123794_-_m6A; NC_000070.7_108123049_108123849_-_m6A; NC_000070.7_108123045_108123769_-_m6A; NC_000070.7_108122977_108123965_-_m6A; NC_000070.7_108123047_108123773_-_m6A	789.5	12.8624	4871.36	144.809	112.389	8.8702	0.350683	1	11	protein_coding	DRACH:19,exon:1,intron:1; DRACH:19,exon:1; DRACH:22,intron:2,exon:1	FTO-fl/fl Alcohol rep1; FTO-fl/fl Alcohol rep2; FTO-fl/fl Alcohol rep3; FTO-fl/fl Alcohol rep4; FTO-fl/fl Alcohol rep5; FTO-fl/fl Alcohol rep6	6	NC_000070.7_108123060_108123816_-_m6A; NC_000070.7_108123043_108123816_-_m6A; NC_000070.7_108123045_108123810_-_m6A; NC_000070.7_108123028_108123813_-_m6A; NC_000070.7_108123064_108123855_-_m6A; NC_000070.7_108123043_108123787_-_m6A	769	13.233	4888.34	148.435	116.632	8.82613	0.349217	1	11	protein_coding	DRACH:19,exon:1,intron:1	FTO-Syn1-CRE Alcohol rep1; FTO-Syn1-CRE Alcohol rep2; FTO-Syn1-CRE Alcohol rep3; FTO-Syn1-CRE Alcohol rep4; FTO-Syn1-CRE Alcohol rep5; FTO-Syn1-CRE Alcohol rep6	6	FTO-fl/fl Alcohol rep1; FTO-fl/fl Alcohol rep2; FTO-fl/fl Alcohol rep3; FTO-fl/fl Alcohol rep4; FTO-fl/fl Alcohol rep5; FTO-fl/fl Alcohol rep6;FTO-Syn1-CRE Alcohol rep1; FTO-Syn1-CRE Alcohol rep2; FTO-Syn1-CRE Alcohol rep3; FTO-Syn1-CRE Alcohol rep4; FTO-Syn1-CRE Alcohol rep5; FTO-Syn1-CRE Alcohol rep6	NC_000070.7	108122977	108123965	-	Zyg11b	exon	1460.45	1530.12	118.142	120.177	0.0395713	0.531917	0.999976
NC_000070.7:108195319-108196326	NC_000070.7_108195319_108196244_+_m6A; NC_000070.7_108195319_108196273_+_m6A; NC_000070.7_108195319_108196232_+_m6A; NC_000070.7_108195319_108196225_+_m6A; NC_000070.7_108195319_108196254_+_m6A; NC_000070.7_108195319_108196224_+_m6A	923	5.66433	242.854	5.89967	5.66433	0.361467	1.08538	1	7	protein_coding	DRACH:34,exon:1,intron:1,stop_codon:1,three_utr:1; DRACH:32,exon:1,intron:1,stop_codon:1,three_utr:1; DRACH:30,exon:1,intron:1,stop_codon:1,three_utr:1	FTO-fl/fl Alcohol rep1; FTO-fl/fl Alcohol rep2; FTO-fl/fl Alcohol rep3; FTO-fl/fl Alcohol rep4; FTO-fl/fl Alcohol rep5; FTO-fl/fl Alcohol rep6	6	NC_000070.7_108195319_108196255_+_m6A; NC_000070.7_108195319_108196326_+_m6A; NC_000070.7_108195319_108196227_+_m6A; NC_000070.7_108195319_108196229_+_m6A; NC_000070.7_108195319_108196235_+_m6A; NC_000070.7_108195319_108196190_+_m6A	924.667	5.56137	234.23	6.87908	5.56137	0.415667	1.08633	1	7	protein_coding	DRACH:34,exon:1,intron:1,stop_codon:1,three_utr:1; DRACH:34,AG:1,exon:1,intron:1,stop_codon:1,three_utr:1; DRACH:30,exon:1,intron:1,stop_codon:1,three_utr:1; DRACH:32,exon:1,intron:1,stop_codon:1,three_utr:1	FTO-Syn1-CRE Alcohol rep1; FTO-Syn1-CRE Alcohol rep2; FTO-Syn1-CRE Alcohol rep3; FTO-Syn1-CRE Alcohol rep4; FTO-Syn1-CRE Alcohol rep5; FTO-Syn1-CRE Alcohol rep6	6	FTO-fl/fl Alcohol rep1; FTO-fl/fl Alcohol rep2; FTO-fl/fl Alcohol rep3; FTO-fl/fl Alcohol rep4; FTO-fl/fl Alcohol rep5; FTO-fl/fl Alcohol rep6;FTO-Syn1-CRE Alcohol rep1; FTO-Syn1-CRE Alcohol rep2; FTO-Syn1-CRE Alcohol rep3; FTO-Syn1-CRE Alcohol rep4; FTO-Syn1-CRE Alcohol rep5; FTO-Syn1-CRE Alcohol rep6	NC_000070.7	108195319	108196326	+	Coa7	exon	86.0037	87.3394	9.58965	9.28221	0.0576257	0.78955	0.999976
NC_000070.7:108197298-108197658	NC_000070.7_108197394_108197557_+_m6A; NC_000070.7_108197352_108197537_+_m6A; NC_000070.7_108197382_108197591_+_m6A; NC_000070.7_108197331_108197592_+_m6A; NC_000070.7_108197331_108197593_+_m6A; NC_000070.7_108197339_108197603_+_m6A	224	3.57393	155.602	10.3422	3.57393	0.632617	1.13302	1	4.66667	protein_coding	DRACH:10,exon:1,three_utr:1; DRACH:12,exon:1,three_utr:1	FTO-fl/fl Alcohol rep1; FTO-fl/fl Alcohol rep2; FTO-fl/fl Alcohol rep3; FTO-fl/fl Alcohol rep4; FTO-fl/fl Alcohol rep5; FTO-fl/fl Alcohol rep6	6	NC_000070.7_108197299_108197658_+_m6A; NC_000070.7_108197298_108197574_+_m6A; NC_000070.7_108197331_108197597_+_m6A; NC_000070.7_108197352_108197607_+_m6A; NC_000070.7_108197314_108197531_+_m6A; NC_000070.7_108197351_108197579_+_m6A	266.833	3.55548	150.627	9.06907	3.55548	0.543517	1.13382	1	5.33333	protein_coding	DRACH:16,exon:1,three_utr:1; DRACH:14,exon:1,three_utr:1; DRACH:12,exon:1,three_utr:1	FTO-Syn1-CRE Alcohol rep1; FTO-Syn1-CRE Alcohol rep2; FTO-Syn1-CRE Alcohol rep3; FTO-Syn1-CRE Alcohol rep4; FTO-Syn1-CRE Alcohol rep5; FTO-Syn1-CRE Alcohol rep6	6	FTO-fl/fl Alcohol rep1; FTO-fl/fl Alcohol rep2; FTO-fl/fl Alcohol rep3; FTO-fl/fl Alcohol rep4; FTO-fl/fl Alcohol rep5; FTO-fl/fl Alcohol rep6;FTO-Syn1-CRE Alcohol rep1; FTO-Syn1-CRE Alcohol rep2; FTO-Syn1-CRE Alcohol rep3; FTO-Syn1-CRE Alcohol rep4; FTO-Syn1-CRE Alcohol rep5; FTO-Syn1-CRE Alcohol rep6	NC_000070.7	108197298	108197658	+	Coa7	exon	52.526	55.7543	9.58965	9.28221	0.106775	0.63373	0.999976
NC_000070.7:108257703-108258194	NC_000070.7_108257807_108258050_-_m6A; NC_000070.7_108257807_108258031_-_m6A; NC_000070.7_108257779_108258072_-_m6A; NC_000070.7_108257816_108258194_-_m6A; NC_000070.7_108257748_108258194_-_m6A; NC_000070.7_108257779_108258191_-_m6A	332.667	2.19287	95.3955	4.14693	2.19287	0.2544	1.2099	1	3.83333	protein_coding	DRACH:16,exon:1,stop_codon:1,three_utr:1; DRACH:15,exon:1,three_utr:1; DRACH:19,exon:1,stop_codon:1,three_utr:1; DRACH:21,exon:1,stop_codon:1,three_utr:1; DRACH:23,exon:1,stop_codon:1,three_utr:1	FTO-fl/fl Alcohol rep1; FTO-fl/fl Alcohol rep2; FTO-fl/fl Alcohol rep3; FTO-fl/fl Alcohol rep4; FTO-fl/fl Alcohol rep5; FTO-fl/fl Alcohol rep6	6	NC_000070.7_108257732_108258194_-_m6A; NC_000070.7_108257703_108258194_-_m6A; NC_000070.7_108257813_108258083_-_m6A; NC_000070.7_108257810_108258085_-_m6A; NC_000070.7_108257814_108258194_-_m6A; NC_000070.7_108257780_108258194_-_m6A	382	2.15693	89.3704	3.91902	2.15693	0.23705	1.21367	1	3.5	protein_coding	DRACH:23,exon:1,stop_codon:1,three_utr:1; DRACH:25,exon:1,stop_codon:1,three_utr:1; DRACH:17,exon:1,stop_codon:1,three_utr:1; DRACH:21,exon:1,stop_codon:1,three_utr:1	FTO-Syn1-CRE Alcohol rep1; FTO-Syn1-CRE Alcohol rep2; FTO-Syn1-CRE Alcohol rep3; FTO-Syn1-CRE Alcohol rep4; FTO-Syn1-CRE Alcohol rep5; FTO-Syn1-CRE Alcohol rep6	6	FTO-fl/fl Alcohol rep1; FTO-fl/fl Alcohol rep2; FTO-fl/fl Alcohol rep3; FTO-fl/fl Alcohol rep4; FTO-fl/fl Alcohol rep5; FTO-fl/fl Alcohol rep6;FTO-Syn1-CRE Alcohol rep1; FTO-Syn1-CRE Alcohol rep2; FTO-Syn1-CRE Alcohol rep3; FTO-Syn1-CRE Alcohol rep4; FTO-Syn1-CRE Alcohol rep5; FTO-Syn1-CRE Alcohol rep6	NC_000070.7	108257703	108258194	-	Gpx7	exon	29.5843	31.9302	5.54172	5.32077	0.129867	0.650378	0.999976
NC_000070.7:108370107-108370848	NC_000070.7_108370229_108370706_+_m6A; NC_000070.7_108370159_108370721_+_m6A; NC_000070.7_108370218_108370712_+_m6A; NC_000070.7_108370229_108370716_+_m6A; NC_000070.7_108370152_108370848_+_m6A; NC_000070.7_108370176_108370716_+_m6A	542.667	18.0695	1592.42	33.1771	36.6514	2.03785	0.721767	1	12.5	protein_coding	DRACH:34,exon:2; DRACH:44,exon:2,intron:1	FTO-fl/fl Alcohol rep1; FTO-fl/fl Alcohol rep2; FTO-fl/fl Alcohol rep3; FTO-fl/fl Alcohol rep4; FTO-fl/fl Alcohol rep5; FTO-fl/fl Alcohol rep6	6	NC_000070.7_108370191_108370713_+_m6A; NC_000070.7_108370191_108370716_+_m6A; NC_000070.7_108370130_108370720_+_m6A; NC_000070.7_108370107_108370718_+_m6A; NC_000070.7_108370206_108370712_+_m6A; NC_000070.7_108370200_108370714_+_m6A	544.667	16.5296	1574.6	38.2974	37.4125	2.2776	0.684033	1	12.6667	protein_coding	DRACH:34,exon:2; DRACH:36,exon:2	FTO-Syn1-CRE Alcohol rep1; FTO-Syn1-CRE Alcohol rep2; FTO-Syn1-CRE Alcohol rep3; FTO-Syn1-CRE Alcohol rep4; FTO-Syn1-CRE Alcohol rep5; FTO-Syn1-CRE Alcohol rep6	6	FTO-fl/fl Alcohol rep1; FTO-fl/fl Alcohol rep2; FTO-fl/fl Alcohol rep3; FTO-fl/fl Alcohol rep4; FTO-fl/fl Alcohol rep5; FTO-fl/fl Alcohol rep6;FTO-Syn1-CRE Alcohol rep1; FTO-Syn1-CRE Alcohol rep2; FTO-Syn1-CRE Alcohol rep3; FTO-Syn1-CRE Alcohol rep4; FTO-Syn1-CRE Alcohol rep5; FTO-Syn1-CRE Alcohol rep6	NC_000070.7	108370107	108370848	+	Tut4	exon	473.422	492.807	37.5993	39.0781	0.0032697	0.947449	0.999976
NC_000070.7:108490913-108491297	NC_000070.7_108490976_108491151_+_m6A; NC_000070.7_108490967_108491244_+_m6A; NC_000070.7_108490938_108491292_+_m6A; NC_000070.7_108490975_108491192_+_m6A; NC_000070.7_108490975_108491215_+_m6A; NC_000070.7_108490976_108491184_+_m6A	245.167	3.68462	157.36	10.0913	3.68462	0.6245	1.12977	1	5.16667	protein_coding	DRACH:42,exon:5,three_utr:1; DRACH:60,exon:5,three_utr:1; DRACH:72,exon:5,three_utr:1; DRACH:54,exon:5,three_utr:1; DRACH:48,exon:5,three_utr:1	FTO-fl/fl Alcohol rep1; FTO-fl/fl Alcohol rep2; FTO-fl/fl Alcohol rep3; FTO-fl/fl Alcohol rep4; FTO-fl/fl Alcohol rep5; FTO-fl/fl Alcohol rep6	6	NC_000070.7_108490913_108491047_+_m6A; NC_000070.7_108490937_108491198_+_m6A; NC_000070.7_108490936_108491077_+_m6A; NC_000070.7_108490950_108491096_+_m6A; NC_000070.7_108490966_108491117_+_m6A; NC_000070.7_108490971_108491297_+_m6A	193.167	3.51792	146.185	10.1462	3.51792	0.602067	1.13562	1	4.33333	protein_coding	DRACH:24,exon:5,three_utr:1; DRACH:66,exon:5,three_utr:1; DRACH:36,exon:5,three_utr:1; DRACH:42,exon:5,three_utr:1; DRACH:60,exon:5,three_utr:1	FTO-Syn1-CRE Alcohol rep1; FTO-Syn1-CRE Alcohol rep2; FTO-Syn1-CRE Alcohol rep3; FTO-Syn1-CRE Alcohol rep4; FTO-Syn1-CRE Alcohol rep5; FTO-Syn1-CRE Alcohol rep6	6	FTO-fl/fl Alcohol rep1; FTO-fl/fl Alcohol rep2; FTO-fl/fl Alcohol rep3; FTO-fl/fl Alcohol rep4; FTO-fl/fl Alcohol rep5; FTO-fl/fl Alcohol rep6;FTO-Syn1-CRE Alcohol rep1; FTO-Syn1-CRE Alcohol rep2; FTO-Syn1-CRE Alcohol rep3; FTO-Syn1-CRE Alcohol rep4; FTO-Syn1-CRE Alcohol rep5; FTO-Syn1-CRE Alcohol rep6	NC_000070.7	108490913	108491297	+	Cc2d1b	exon	54.818	53.0117	13.124	14.4694	-0.140807	0.468971	0.999976
NC_000070.7:108575076-108576073	NC_000070.7_108575125_108575383_-_m6A; NC_000070.7_108575118_108575461_-_m6A; NC_000070.7_108575121_108575416_-_m6A; NC_000070.7_108575108_108575980_-_m6A; NC_000070.7_108575076_108576068_-_m6A; NC_000070.7_108575118_108575412_-_m6A	509	6.14792	1811.36	112.546	42.3266	6.9342	0.41315	1	8.33333	protein_coding	DRACH:10,intron:1; DRACH:13,intron:1; DRACH:11,intron:1; DRACH:22,intron:1; DRACH:26,intron:1	FTO-fl/fl Alcohol rep1; FTO-fl/fl Alcohol rep2; FTO-fl/fl Alcohol rep3; FTO-fl/fl Alcohol rep4; FTO-fl/fl Alcohol rep5; FTO-fl/fl Alcohol rep6	6	NC_000070.7_108575107_108575438_-_m6A; NC_000070.7_108575102_108575418_-_m6A; NC_000070.7_108575091_108575488_-_m6A; NC_000070.7_108575117_108575420_-_m6A; NC_000070.7_108575115_108575384_-_m6A; NC_000070.7_108575111_108575758_-_m6A	377.167	6.63792	1841.83	111.112	43.9969	6.65547	0.417717	1	8.83333	protein_coding	DRACH:12,intron:1; DRACH:11,intron:1; DRACH:13,intron:1; DRACH:10,intron:1; DRACH:18,intron:1	FTO-Syn1-CRE Alcohol rep1; FTO-Syn1-CRE Alcohol rep2; FTO-Syn1-CRE Alcohol rep3; FTO-Syn1-CRE Alcohol rep4; FTO-Syn1-CRE Alcohol rep5; FTO-Syn1-CRE Alcohol rep6	6	FTO-fl/fl Alcohol rep1; FTO-fl/fl Alcohol rep2; FTO-fl/fl Alcohol rep3; FTO-fl/fl Alcohol rep4; FTO-fl/fl Alcohol rep5; FTO-fl/fl Alcohol rep6;FTO-Syn1-CRE Alcohol rep1; FTO-Syn1-CRE Alcohol rep2; FTO-Syn1-CRE Alcohol rep3; FTO-Syn1-CRE Alcohol rep4; FTO-Syn1-CRE Alcohol rep5; FTO-Syn1-CRE Alcohol rep6	NC_000070.7	108575076	108576073	-	Zfyve9	intron	645.117	672.382	124.002	133.272	-0.0364246	0.642276	0.999976
NC_000070.7:108576338-108576953	NC_000070.7_108576486_108576902_-_m6A; NC_000070.7_108576440_108576925_-_m6A; NC_000070.7_108576471_108576915_-_m6A; NC_000070.7_108576463_108576919_-_m6A; NC_000070.7_108576338_108576953_-_m6A; NC_000070.7_108576470_108576933_-_m6A	479.833	7.85013	2491.72	121.368	57.7371	7.42998	0.3921	1	8.83333	protein_coding	DRACH:13,intron:1; DRACH:16,intron:1; DRACH:14,intron:1; DRACH:20,intron:1; DRACH:15,intron:1	FTO-fl/fl Alcohol rep1; FTO-fl/fl Alcohol rep2; FTO-fl/fl Alcohol rep3; FTO-fl/fl Alcohol rep4; FTO-fl/fl Alcohol rep5; FTO-fl/fl Alcohol rep6	6	NC_000070.7_108576433_108576915_-_m6A; NC_000070.7_108576469_108576904_-_m6A; NC_000070.7_108576439_108576894_-_m6A; NC_000070.7_108576437_108576923_-_m6A; NC_000070.7_108576459_108576889_-_m6A; NC_000070.7_108576434_108576893_-_m6A	457.833	7.53092	2431.12	130.468	57.9299	7.74743	0.383683	1	8.5	protein_coding	DRACH:16,intron:1; DRACH:13,intron:1; DRACH:15,intron:1; DRACH:14,intron:1	FTO-Syn1-CRE Alcohol rep1; FTO-Syn1-CRE Alcohol rep2; FTO-Syn1-CRE Alcohol rep3; FTO-Syn1-CRE Alcohol rep4; FTO-Syn1-CRE Alcohol rep5; FTO-Syn1-CRE Alcohol rep6	6	FTO-fl/fl Alcohol rep1; FTO-fl/fl Alcohol rep2; FTO-fl/fl Alcohol rep3; FTO-fl/fl Alcohol rep4; FTO-fl/fl Alcohol rep5; FTO-fl/fl Alcohol rep6;FTO-Syn1-CRE Alcohol rep1; FTO-Syn1-CRE Alcohol rep2; FTO-Syn1-CRE Alcohol rep3; FTO-Syn1-CRE Alcohol rep4; FTO-Syn1-CRE Alcohol rep5; FTO-Syn1-CRE Alcohol rep6	NC_000070.7	108576338	108576953	-	Zfyve9	intron	788.879	793.195	124.002	133.272	-0.0819418	0.260417	0.999976
NC_000070.7:108705975-108706586	NC_000070.7_108706024_108706361_+_m6A; NC_000070.7_108706012_108706508_+_m6A; NC_000070.7_108706017_108706375_+_m6A; NC_000070.7_108706009_108706393_+_m6A; NC_000070.7_108706040_108706586_+_m6A; NC_000070.7_108706056_108706348_+_m6A	402.167	8.44747	408.185	18.1663	9.5895	1.11757	0.997383	1	9.16667	protein_coding	DRACH:14,exon:1,intron:1,stop_codon:1,three_utr:1; DRACH:25,exon:1,intron:1,stop_codon:1,three_utr:1; DRACH:16,exon:1,intron:1,stop_codon:1,three_utr:1; DRACH:32,exon:1,intron:1,stop_codon:1,three_utr:1	FTO-fl/fl Alcohol rep1; FTO-fl/fl Alcohol rep2; FTO-fl/fl Alcohol rep3; FTO-fl/fl Alcohol rep4; FTO-fl/fl Alcohol rep5; FTO-fl/fl Alcohol rep6	6	NC_000070.7_108706038_108706362_+_m6A; NC_000070.7_108706020_108706386_+_m6A; NC_000070.7_108706013_108706502_+_m6A; NC_000070.7_108705975_108706436_+_m6A; NC_000070.7_108706034_108706368_+_m6A; NC_000070.7_108706042_108706505_+_m6A	406.167	8.69597	396.153	18.2676	9.5037	1.09057	1.01168	1	9.16667	protein_coding	DRACH:14,exon:1,intron:1,stop_codon:1,three_utr:1; DRACH:14,AG:1,exon:1,intron:1,stop_codon:1,three_utr:1; DRACH:25,AG:2,exon:1,intron:1,stop_codon:1,three_utr:1; DRACH:22,exon:1,intron:1,stop_codon:1,three_utr:1; DRACH:23,exon:1,intron:1,stop_codon:1,three_utr:1	FTO-Syn1-CRE Alcohol rep1; FTO-Syn1-CRE Alcohol rep2; FTO-Syn1-CRE Alcohol rep3; FTO-Syn1-CRE Alcohol rep4; FTO-Syn1-CRE Alcohol rep5; FTO-Syn1-CRE Alcohol rep6	6	FTO-fl/fl Alcohol rep1; FTO-fl/fl Alcohol rep2; FTO-fl/fl Alcohol rep3; FTO-fl/fl Alcohol rep4; FTO-fl/fl Alcohol rep5; FTO-fl/fl Alcohol rep6;FTO-Syn1-CRE Alcohol rep1; FTO-Syn1-CRE Alcohol rep2; FTO-Syn1-CRE Alcohol rep3; FTO-Syn1-CRE Alcohol rep4; FTO-Syn1-CRE Alcohol rep5; FTO-Syn1-CRE Alcohol rep6	NC_000070.7	108705975	108706586	+	Txndc12	exon	132.834	135.264	23.9818	23.3692	0.0522366	0.704367	0.999976
NC_000070.7:108918778-108919455	NC_000070.7_108918829_108919310_+_m6A; NC_000070.7_108918796_108919349_+_m6A; NC_000070.7_108918836_108919288_+_m6A; NC_000070.7_108918814_108919312_+_m6A; NC_000070.7_108918778_108919455_+_m6A; NC_000070.7_108918827_108919297_+_m6A	521.833	10.7533	973.164	34.4214	22.5179	2.10738	0.722433	1	10.8333	protein_coding	DRACH:6,exon:1,three_utr:1; DRACH:4,exon:1,three_utr:1	FTO-fl/fl Alcohol rep1; FTO-fl/fl Alcohol rep2; FTO-fl/fl Alcohol rep3; FTO-fl/fl Alcohol rep4; FTO-fl/fl Alcohol rep5; FTO-fl/fl Alcohol rep6	6	NC_000070.7_108918812_108919321_+_m6A; NC_000070.7_108918809_108919331_+_m6A; NC_000070.7_108918827_108919297_+_m6A; NC_000070.7_108918831_108919342_+_m6A; NC_000070.7_108918831_108919337_+_m6A; NC_000070.7_108918825_108919341_+_m6A	505.667	11.7967	1067.08	36.435	25.5381	2.18038	0.70845	1	11	protein_coding	DRACH:6,exon:1,three_utr:1	FTO-Syn1-CRE Alcohol rep1; FTO-Syn1-CRE Alcohol rep2; FTO-Syn1-CRE Alcohol rep3; FTO-Syn1-CRE Alcohol rep4; FTO-Syn1-CRE Alcohol rep5; FTO-Syn1-CRE Alcohol rep6	6	FTO-fl/fl Alcohol rep1; FTO-fl/fl Alcohol rep2; FTO-fl/fl Alcohol rep3; FTO-fl/fl Alcohol rep4; FTO-fl/fl Alcohol rep5; FTO-fl/fl Alcohol rep6;FTO-Syn1-CRE Alcohol rep1; FTO-Syn1-CRE Alcohol rep2; FTO-Syn1-CRE Alcohol rep3; FTO-Syn1-CRE Alcohol rep4; FTO-Syn1-CRE Alcohol rep5; FTO-Syn1-CRE Alcohol rep6	NC_000070.7	108918778	108919455	+	Nrd1	exon	296.569	338.341	75.3278	79.3887	0.0920347	0.250961	0.999976
NC_000070.7:108919750-108920192	NC_000070.7_108919771_108920114_+_m6A; NC_000070.7_108919753_108920124_+_m6A; NC_000070.7_108919753_108920095_+_m6A; NC_000070.7_108919750_108920092_+_m6A; NC_000070.7_108919769_108920192_+_m6A; NC_000070.7_108919769_108920124_+_m6A	362.667	6.16833	268.871	10.5477	6.16833	0.645017	1.07825	1	8.16667	.	.:1; AG:1	FTO-fl/fl Alcohol rep1; FTO-fl/fl Alcohol rep2; FTO-fl/fl Alcohol rep3; FTO-fl/fl Alcohol rep4; FTO-fl/fl Alcohol rep5; FTO-fl/fl Alcohol rep6	6	NC_000070.7_108919754_108920104_+_m6A; NC_000070.7_108919767_108920099_+_m6A; NC_000070.7_108919768_108920089_+_m6A; NC_000070.7_108919771_108920115_+_m6A; NC_000070.7_108919771_108920092_+_m6A; NC_000070.7_108919770_108920145_+_m6A	340.5	6.86487	287.45	12.0619	6.86487	0.71855	1.0707	1	8.33333	.	.:1	FTO-Syn1-CRE Alcohol rep1; FTO-Syn1-CRE Alcohol rep2; FTO-Syn1-CRE Alcohol rep3; FTO-Syn1-CRE Alcohol rep4; FTO-Syn1-CRE Alcohol rep5; FTO-Syn1-CRE Alcohol rep6	6	FTO-fl/fl Alcohol rep1; FTO-fl/fl Alcohol rep2; FTO-fl/fl Alcohol rep3; FTO-fl/fl Alcohol rep4; FTO-fl/fl Alcohol rep5; FTO-fl/fl Alcohol rep6;FTO-Syn1-CRE Alcohol rep1; FTO-Syn1-CRE Alcohol rep2; FTO-Syn1-CRE Alcohol rep3; FTO-Syn1-CRE Alcohol rep4; FTO-Syn1-CRE Alcohol rep5; FTO-Syn1-CRE Alcohol rep6	NC_000070.7	108919750	108920192	+	.	intergenic	85.7935	93.5769	10.7432	11.9254	-0.0127515	0.94433	0.999976
NC_000070.7:10897946-10898541	NC_000070.7_10898058_10898406_+_m6A; NC_000070.7_10897996_10898495_+_m6A; NC_000070.7_10898008_10898481_+_m6A; NC_000070.7_10897986_10898491_+_m6A; NC_000070.7_10897946_10898541_+_m6A; NC_000070.7_10898073_10898435_+_m6A	463.667	7.50207	780.796	40.3673	18.0862	2.46723	0.683433	1	9.66667	protein_coding	DRACH:20,exon:1,three_utr:1; DRACH:30,exon:1,stop_codon:1,three_utr:1; DRACH:24,exon:1,stop_codon:1,three_utr:1; DRACH:31,exon:1,stop_codon:1,three_utr:1; DRACH:35,exon:1,stop_codon:1,three_utr:1; DRACH:18,exon:1,three_utr:1	FTO-fl/fl Alcohol rep1; FTO-fl/fl Alcohol rep2; FTO-fl/fl Alcohol rep3; FTO-fl/fl Alcohol rep4; FTO-fl/fl Alcohol rep5; FTO-fl/fl Alcohol rep6	6	NC_000070.7_10897968_10898456_+_m6A; NC_000070.7_10898005_10898506_+_m6A; NC_000070.7_10898012_10898404_+_m6A; NC_000070.7_10897995_10898489_+_m6A; NC_000070.7_10898011_10898457_+_m6A; NC_000070.7_10897987_10898400_+_m6A	455.667	7.61613	780.503	41.2911	18.7372	2.46337	0.679433	1	9.83333	protein_coding	DRACH:25,exon:1,stop_codon:1,three_utr:1; DRACH:31,exon:1,stop_codon:1,three_utr:1; DRACH:22,exon:1,stop_codon:1,three_utr:1; DRACH:28,exon:1,stop_codon:1,three_utr:1	FTO-Syn1-CRE Alcohol rep1; FTO-Syn1-CRE Alcohol rep2; FTO-Syn1-CRE Alcohol rep3; FTO-Syn1-CRE Alcohol rep4; FTO-Syn1-CRE Alcohol rep5; FTO-Syn1-CRE Alcohol rep6	6	FTO-fl/fl Alcohol rep1; FTO-fl/fl Alcohol rep2; FTO-fl/fl Alcohol rep3; FTO-fl/fl Alcohol rep4; FTO-fl/fl Alcohol rep5; FTO-fl/fl Alcohol rep6;FTO-Syn1-CRE Alcohol rep1; FTO-Syn1-CRE Alcohol rep2; FTO-Syn1-CRE Alcohol rep3; FTO-Syn1-CRE Alcohol rep4; FTO-Syn1-CRE Alcohol rep5; FTO-Syn1-CRE Alcohol rep6	NC_000070.7	10897946	10898541	+	Cfap418	exon	253.833	266.782	39.6687	41.6923	0.00125343	0.960376	0.999976
NC_000070.7:109189468-109189815	NC_000070.7_109189468_109189815_+_m6A	347	2.3913	110.651	7.3516	2.3913	0.4221	1.1909	1	5	protein_coding	DRACH:9,intron:1	FTO-fl/fl Alcohol rep3	1														0	FTO-fl/fl Alcohol rep3	NC_000070.7	109189468	109189815	+	Eps15	intron	24.6369	23.7422	11.0016	10.7072	-0.0104823	0.980968	0.999976
NC_000070.7:109259526-109260143	NC_000070.7_109259605_109260143_-_m6A	538	2.0506	82.2993	3.539	2.0506	0.2237	1.2197	1	3	lncRNA	DRACH:15,AG:1,gene:1	FTO-fl/fl Alcohol rep4	1	NC_000070.7_109259526_109260132_-_m6A; NC_000070.7_109259662_109259926_-_m6A	435	1.9665	70.2683	4.56115	1.9665	0.279	1.2333	1	3	lncRNA	DRACH:16,AG:2,gene:1; DRACH:10,gene:1	FTO-Syn1-CRE Alcohol rep5; FTO-Syn1-CRE Alcohol rep6	2	FTO-fl/fl Alcohol rep4;FTO-Syn1-CRE Alcohol rep5; FTO-Syn1-CRE Alcohol rep6	NC_000070.7	109259526	109260143	-	Ttc39aos1	intergenic	22.3755	23.5413	5.80328	7.31544	-0.166904	0.493548	0.999976
NC_000070.7:109311388-109311619	NC_000070.7_109311445_109311619_-_m6A; NC_000070.7_109311434_109311619_-_m6A; NC_000070.7_109311444_109311619_-_m6A; NC_000070.7_109311436_109311619_-_m6A; NC_000070.7_109311388_109311619_-_m6A	187.167	8.93412	5978.58	254.037	139.189	15.5941	0.267417	1	6.83333	protein_coding	DRACH:5,exon:1,stop_codon:1,three_utr:1; DRACH:9,exon:1,stop_codon:1,three_utr:1	FTO-fl/fl Alcohol rep1; FTO-fl/fl Alcohol rep2; FTO-fl/fl Alcohol rep3; FTO-fl/fl Alcohol rep4; FTO-fl/fl Alcohol rep5; FTO-fl/fl Alcohol rep6	6	NC_000070.7_109311443_109311619_-_m6A; NC_000070.7_109311441_109311619_-_m6A; NC_000070.7_109311433_109311619_-_m6A; NC_000070.7_109311436_109311619_-_m6A; NC_000070.7_109311445_109311619_-_m6A; NC_000070.7_109311440_109311619_-_m6A	179.333	9.49363	5974.89	252.988	142.3	15.0252	0.271617	1	6.5	protein_coding	DRACH:5,exon:1,stop_codon:1,three_utr:1	FTO-Syn1-CRE Alcohol rep1; FTO-Syn1-CRE Alcohol rep2; FTO-Syn1-CRE Alcohol rep3; FTO-Syn1-CRE Alcohol rep4; FTO-Syn1-CRE Alcohol rep5; FTO-Syn1-CRE Alcohol rep6	6	FTO-fl/fl Alcohol rep1; FTO-fl/fl Alcohol rep2; FTO-fl/fl Alcohol rep3; FTO-fl/fl Alcohol rep4; FTO-fl/fl Alcohol rep5; FTO-fl/fl Alcohol rep6;FTO-Syn1-CRE Alcohol rep1; FTO-Syn1-CRE Alcohol rep2; FTO-Syn1-CRE Alcohol rep3; FTO-Syn1-CRE Alcohol rep4; FTO-Syn1-CRE Alcohol rep5; FTO-Syn1-CRE Alcohol rep6	NC_000070.7	109311388	109311619	-	Rnf11	exon	2034.19	2104.81	279.311	285.441	0.0158346	0.63766	0.999976
NC_000070.7:10990305-10991283	NC_000070.7_10990349_10991147_-_m6A; NC_000070.7_10990328_10991170_-_m6A; NC_000070.7_10990309_10991245_-_m6A; NC_000070.7_10990305_10991187_-_m6A; NC_000070.7_10990373_10991244_-_m6A; NC_000070.7_10990389_10991251_-_m6A	865.167	9.01978	387.827	9.61125	9.01978	0.590767	1.05458	1	9.66667	protein_coding	DRACH:16,exon:1,stop_codon:1,three_utr:1; DRACH:18,exon:1,stop_codon:1,three_utr:1; DRACH:19,exon:1,stop_codon:1,three_utr:1; DRACH:17,exon:1,stop_codon:1,three_utr:1	FTO-fl/fl Alcohol rep1; FTO-fl/fl Alcohol rep2; FTO-fl/fl Alcohol rep3; FTO-fl/fl Alcohol rep4; FTO-fl/fl Alcohol rep5; FTO-fl/fl Alcohol rep6	6	NC_000070.7_10990376_10991227_-_m6A; NC_000070.7_10990370_10991230_-_m6A; NC_000070.7_10990349_10991283_-_m6A; NC_000070.7_10990333_10991239_-_m6A; NC_000070.7_10990377_10991241_-_m6A; NC_000070.7_10990318_10991190_-_m6A	881.167	8.56538	360.334	7.93503	8.56538	0.4713	1.0569	1	9.33333	protein_coding	DRACH:17,exon:1,stop_codon:1,three_utr:1; DRACH:18,exon:1,stop_codon:1,three_utr:1; DRACH:19,exon:1,stop_codon:1,three_utr:1	FTO-Syn1-CRE Alcohol rep1; FTO-Syn1-CRE Alcohol rep2; FTO-Syn1-CRE Alcohol rep3; FTO-Syn1-CRE Alcohol rep4; FTO-Syn1-CRE Alcohol rep5; FTO-Syn1-CRE Alcohol rep6	6	FTO-fl/fl Alcohol rep1; FTO-fl/fl Alcohol rep2; FTO-fl/fl Alcohol rep3; FTO-fl/fl Alcohol rep4; FTO-fl/fl Alcohol rep5; FTO-fl/fl Alcohol rep6;FTO-Syn1-CRE Alcohol rep1; FTO-Syn1-CRE Alcohol rep2; FTO-Syn1-CRE Alcohol rep3; FTO-Syn1-CRE Alcohol rep4; FTO-Syn1-CRE Alcohol rep5; FTO-Syn1-CRE Alcohol rep6	NC_000070.7	10990305	10991283	-	Plekhf2	exon	134.7	133.25	11.0665	9.17475	0.213008	0.336919	0.999976
NC_000070.7:11036597-11036995	NC_000070.7_11036709_11036847_-_m6A	138	2.3435	108.442	7.1014	2.3435	0.4077	1.1945	1	3	lncRNA	DRACH:4,gene:1	FTO-fl/fl Alcohol rep3	1	NC_000070.7_11036597_11036856_-_m6A; NC_000070.7_11036622_11036995_-_m6A	316	1.95955	85.0337	4.63685	1.95955	0.29775	1.2298	1	3	lncRNA	DRACH:11,gene:1; DRACH:14,gene:1	FTO-Syn1-CRE Alcohol rep2; FTO-Syn1-CRE Alcohol rep4	2	FTO-fl/fl Alcohol rep3;FTO-Syn1-CRE Alcohol rep2; FTO-Syn1-CRE Alcohol rep4	NC_000070.7	11036597	11036995	-	Gm35429	intergenic	27.7328	27.0461	8.07816	7.35222	0.0653076	0.753627	0.999976
NC_000070.7:110470777-110470978	NC_000070.7_110470777_110470978_+_m6A	201	1.7182	79.5075	4.7861	1.7182	0.2748	1.2578	1	3	protein_coding	DRACH:7,intron:1	FTO-fl/fl Alcohol rep3	1														0	FTO-fl/fl Alcohol rep3	NC_000070.7	110470777	110470978	+	Agbl4	intron	28.3906	28.4701	10.8343	12.0669	-0.0977349	0.620663	0.999976
NC_000070.7:110471166-110471990	NC_000070.7_110471261_110471492_+_m6A; NC_000070.7_110471180_110471476_+_m6A; NC_000070.7_110471166_110471629_+_m6A; NC_000070.7_110471172_110471484_+_m6A; NC_000070.7_110471239_110471516_+_m6A; NC_000070.7_110471222_110471771_+_m6A	354.667	5.55165	265.017	17.352	6.24837	1.07133	1.0317	1	7	protein_coding	DRACH:12,intron:1; DRACH:13,intron:1; DRACH:17,intron:1; DRACH:15,intron:1; DRACH:26,intron:1	FTO-fl/fl Alcohol rep1; FTO-fl/fl Alcohol rep2; FTO-fl/fl Alcohol rep3; FTO-fl/fl Alcohol rep4; FTO-fl/fl Alcohol rep5; FTO-fl/fl Alcohol rep6	6	NC_000070.7_110471260_110471421_+_m6A; NC_000070.7_110471166_110471601_+_m6A; NC_000070.7_110471172_110471618_+_m6A; NC_000070.7_110471180_110471570_+_m6A; NC_000070.7_110471611_110471836_+_m6A; NC_000070.7_110471249_110471478_+_m6A	314.333	5.39308	249.484	17.8367	5.86703	1.06323	1.04782	1	6.5	protein_coding	DRACH:10,intron:1; DRACH:17,intron:1; DRACH:15,intron:1; DRACH:14,intron:1; DRACH:12,intron:1	FTO-Syn1-CRE Alcohol rep1; FTO-Syn1-CRE Alcohol rep2; FTO-Syn1-CRE Alcohol rep3; FTO-Syn1-CRE Alcohol rep4; FTO-Syn1-CRE Alcohol rep5; FTO-Syn1-CRE Alcohol rep6	6	FTO-fl/fl Alcohol rep1; FTO-fl/fl Alcohol rep2; FTO-fl/fl Alcohol rep3; FTO-fl/fl Alcohol rep4; FTO-fl/fl Alcohol rep5; FTO-fl/fl Alcohol rep6;FTO-Syn1-CRE Alcohol rep1; FTO-Syn1-CRE Alcohol rep2; FTO-Syn1-CRE Alcohol rep3; FTO-Syn1-CRE Alcohol rep4; FTO-Syn1-CRE Alcohol rep5; FTO-Syn1-CRE Alcohol rep6	NC_000070.7	110471166	110471990	+	Agbl4	intron	82.4637	87.5938	10.8343	12.0669	-0.0496932	0.815094	0.999976
NC_000070.7:110482010-110482322	NC_000070.7_110482119_110482297_+_m6A; NC_000070.7_110482045_110482271_+_m6A; NC_000070.7_110482046_110482279_+_m6A; NC_000070.7_110482010_110482301_+_m6A; NC_000070.7_110482051_110482322_+_m6A; NC_000070.7_110482080_110482270_+_m6A	231.5	5.36293	238.564	15.3774	5.54172	0.942467	1.07525	1	6.5	protein_coding	DRACH:9,intron:1; DRACH:12,intron:1; DRACH:14,intron:1; DRACH:10,intron:1	FTO-fl/fl Alcohol rep1; FTO-fl/fl Alcohol rep2; FTO-fl/fl Alcohol rep3; FTO-fl/fl Alcohol rep4; FTO-fl/fl Alcohol rep5; FTO-fl/fl Alcohol rep6	6	NC_000070.7_110482095_110482275_+_m6A; NC_000070.7_110482014_110482236_+_m6A; NC_000070.7_110482057_110482276_+_m6A; NC_000070.7_110482074_110482264_+_m6A; NC_000070.7_110482034_110482256_+_m6A; NC_000070.7_110482088_110482289_+_m6A	205.667	5.7255	271.651	19.02	6.45403	1.1269	1.02048	1	6.33333	protein_coding	DRACH:9,intron:1; DRACH:12,intron:1; DRACH:10,intron:1	FTO-Syn1-CRE Alcohol rep1; FTO-Syn1-CRE Alcohol rep2; FTO-Syn1-CRE Alcohol rep3; FTO-Syn1-CRE Alcohol rep4; FTO-Syn1-CRE Alcohol rep5; FTO-Syn1-CRE Alcohol rep6	6	FTO-fl/fl Alcohol rep1; FTO-fl/fl Alcohol rep2; FTO-fl/fl Alcohol rep3; FTO-fl/fl Alcohol rep4; FTO-fl/fl Alcohol rep5; FTO-fl/fl Alcohol rep6;FTO-Syn1-CRE Alcohol rep1; FTO-Syn1-CRE Alcohol rep2; FTO-Syn1-CRE Alcohol rep3; FTO-Syn1-CRE Alcohol rep4; FTO-Syn1-CRE Alcohol rep5; FTO-Syn1-CRE Alcohol rep6	NC_000070.7	110482010	110482322	+	Agbl4	intron	85.8189	97.1347	10.8343	12.0669	0.0298026	0.907989	0.999976
NC_000070.7:110482686-110482949	NC_000070.7_110482798_110482949_+_m6A	151	2.8206	113.205	8.8543	2.8206	0.5597	1.1639	1	4	protein_coding	DRACH:4,intron:1	FTO-fl/fl Alcohol rep4	1	NC_000070.7_110482686_110482862_+_m6A	176	3.148	157.097	10.3807	3.148	0.6135	1.1479	1	4	protein_coding	DRACH:6,intron:1	FTO-Syn1-CRE Alcohol rep2	1	FTO-fl/fl Alcohol rep4;FTO-Syn1-CRE Alcohol rep2	NC_000070.7	110482686	110482949	+	Agbl4	intron	42.3704	45.5477	10.8343	12.0669	-0.032064	0.873237	0.999976
NC_000070.7:110485930-110486492	NC_000070.7_110485930_110486492_+_m6A	562	2.2541	66.3345	5.1157	2.2541	0.327	1.2015	1	3	protein_coding	DRACH:20,intron:1	FTO-fl/fl Alcohol rep5	1														0	FTO-fl/fl Alcohol rep5	NC_000070.7	110485930	110486492	+	Agbl4	intron	22.3339	19.257	10.8343	12.0669	-0.220651	0.238081	0.999976
NC_000070.7:110546824-110547087	NC_000070.7_110546824_110547087_+_m6A	263	1.6665	77.1141	4.0913	1.6665	0.2349	1.2649	1	3	protein_coding	DRACH:9,intron:1	FTO-fl/fl Alcohol rep3	1														0	FTO-fl/fl Alcohol rep3	NC_000070.7	110546824	110547087	+	Agbl4	intron	26.8349	26.6293	10.8343	12.0669	-0.106065	0.587917	0.999976
NC_000070.7:110548042-110548220	NC_000070.7_110548082_110548220_+_m6A	138	2.7431	80.7246	8.5435	2.7431	0.5461	1.1681	1	3	protein_coding	DRACH:5,intron:1	FTO-fl/fl Alcohol rep5	1	NC_000070.7_110548042_110548198_+_m6A	156	1.8982	94.5641	7.4295	1.8982	0.3817	1.2356	1	3	protein_coding	DRACH:5,intron:1	FTO-Syn1-CRE Alcohol rep1	1	FTO-fl/fl Alcohol rep5;FTO-Syn1-CRE Alcohol rep1	NC_000070.7	110548042	110548220	+	Agbl4	intron	31.9021	34.7382	10.8343	12.0669	-0.0173554	0.928608	0.999976
NC_000070.7:110636231-110636774	NC_000070.7_110636231_110636482_+_m6A; NC_000070.7_110636257_110636513_+_m6A; NC_000070.7_110636250_110636774_+_m6A	343.667	2.79503	116.916	9.2317	2.79503	0.569233	1.16527	1	4	protein_coding	DRACH:7,intron:1; DRACH:9,intron:1; DRACH:19,AG:3,intron:1	FTO-fl/fl Alcohol rep2; FTO-fl/fl Alcohol rep3; FTO-fl/fl Alcohol rep5	3	NC_000070.7_110636252_110636584_+_m6A; NC_000070.7_110636250_110636711_+_m6A; NC_000070.7_110636244_110636575_+_m6A; NC_000070.7_110636347_110636534_+_m6A	327.75	2.94632	131.312	9.60357	2.94632	0.558775	1.15985	1	4.25	protein_coding	DRACH:12,AG:1,intron:1; DRACH:14,AG:2,intron:1; DRACH:12,intron:1; DRACH:6,intron:1	FTO-Syn1-CRE Alcohol rep1; FTO-Syn1-CRE Alcohol rep2; FTO-Syn1-CRE Alcohol rep3; FTO-Syn1-CRE Alcohol rep6	4	FTO-fl/fl Alcohol rep2; FTO-fl/fl Alcohol rep3; FTO-fl/fl Alcohol rep5;FTO-Syn1-CRE Alcohol rep1; FTO-Syn1-CRE Alcohol rep2; FTO-Syn1-CRE Alcohol rep3; FTO-Syn1-CRE Alcohol rep6	NC_000070.7	110636231	110636774	+	Agbl4	intron	32.0285	34.2038	10.8343	12.0669	-0.037312	0.851089	0.999976
NC_000070.7:110818729-110819169	NC_000070.7_110818729_110819169_+_m6A	440	1.6185	47.6295	3.0295	1.6185	0.1936	1.272	1	3	protein_coding	DRACH:19,AG:3,intron:1	FTO-fl/fl Alcohol rep5	1														0	FTO-fl/fl Alcohol rep5	NC_000070.7	110818729	110819169	+	Agbl4	intron	18.7031	20.8902	10.8343	12.0669	0.00558118	0.97147	0.999976
NC_000070.7:111290289-111290594	NC_000070.7_111290328_111290583_+_m6A	255	2.5075	73.7922	4.4157	2.5075	0.2822	1.1827	1	4	protein_coding	DRACH:20,exon:3,three_utr:1	FTO-fl/fl Alcohol rep5	1	NC_000070.7_111290395_111290594_+_m6A; NC_000070.7_111290289_111290579_+_m6A	244.5	1.9344	81.2622	6.80205	1.9344	0.36915	1.232	1	3	protein_coding	DRACH:16,exon:3,three_utr:1; DRACH:20,exon:3,three_utr:1	FTO-Syn1-CRE Alcohol rep1; FTO-Syn1-CRE Alcohol rep5	2	FTO-fl/fl Alcohol rep5;FTO-Syn1-CRE Alcohol rep1; FTO-Syn1-CRE Alcohol rep5	NC_000070.7	111290289	111290594	+	Agbl4	exon	31.4458	33.4361	10.8343	12.0669	-0.0415786	0.834395	0.999976
NC_000070.7:111316978-111317495	NC_000070.7_111317011_111317464_+_m6A; NC_000070.7_111317030_111317469_+_m6A; NC_000070.7_111316978_111317486_+_m6A; NC_000070.7_111317060_111317495_+_m6A; NC_000070.7_111317001_111317491_+_m6A; NC_000070.7_111317028_111317480_+_m6A	462.833	7.13453	301.588	12.8202	7.13453	0.7892	1.06968	1	8.33333	protein_coding	DRACH:34,exon:3,three_utr:2,stop_codon:1; DRACH:38,exon:3,three_utr:2,stop_codon:1; DRACH:38,exon:3,three_utr:2,AG:1,stop_codon:1	FTO-fl/fl Alcohol rep1; FTO-fl/fl Alcohol rep2; FTO-fl/fl Alcohol rep3; FTO-fl/fl Alcohol rep4; FTO-fl/fl Alcohol rep5; FTO-fl/fl Alcohol rep6	6	NC_000070.7_111317071_111317492_+_m6A; NC_000070.7_111317034_111317456_+_m6A; NC_000070.7_111316979_111317482_+_m6A; NC_000070.7_111316996_111317495_+_m6A; NC_000070.7_111317037_111317480_+_m6A; NC_000070.7_111317019_111317476_+_m6A	457.5	7.2409	308.001	11.5302	7.2409	0.6835	1.0675	1	8.66667	protein_coding	DRACH:34,exon:3,three_utr:2,stop_codon:1; DRACH:38,exon:3,three_utr:2,stop_codon:1; DRACH:38,exon:3,three_utr:2,AG:1,stop_codon:1	FTO-Syn1-CRE Alcohol rep1; FTO-Syn1-CRE Alcohol rep2; FTO-Syn1-CRE Alcohol rep3; FTO-Syn1-CRE Alcohol rep4; FTO-Syn1-CRE Alcohol rep5; FTO-Syn1-CRE Alcohol rep6	6	FTO-fl/fl Alcohol rep1; FTO-fl/fl Alcohol rep2; FTO-fl/fl Alcohol rep3; FTO-fl/fl Alcohol rep4; FTO-fl/fl Alcohol rep5; FTO-fl/fl Alcohol rep6;FTO-Syn1-CRE Alcohol rep1; FTO-Syn1-CRE Alcohol rep2; FTO-Syn1-CRE Alcohol rep3; FTO-Syn1-CRE Alcohol rep4; FTO-Syn1-CRE Alcohol rep5; FTO-Syn1-CRE Alcohol rep6	NC_000070.7	111316978	111317495	+	Bend5	exon	109.011	113.921	14.0735	12.9894	0.151148	0.437821	0.999976
NC_000070.7:11169709-11169952	NC_000070.7_11169722_11169898_+_m6A; NC_000070.7_11169804_11169952_+_m6A	162	3.8572	137.626	13.4647	3.8572	0.8552	1.1253	1	3.5	protein_coding	DRACH:10,exon:1,three_utr:1; DRACH:8,exon:1,three_utr:1	FTO-fl/fl Alcohol rep4; FTO-fl/fl Alcohol rep5	2	NC_000070.7_11169709_11169891_+_m6A; NC_000070.7_11169751_11169897_+_m6A	164	3.665	155.488	12.7948	3.78555	0.76185	1.1241	1	4	protein_coding	DRACH:10,exon:1,intron:1,three_utr:1; DRACH:10,exon:1,three_utr:1	FTO-Syn1-CRE Alcohol rep1; FTO-Syn1-CRE Alcohol rep6	2	FTO-fl/fl Alcohol rep4; FTO-fl/fl Alcohol rep5;FTO-Syn1-CRE Alcohol rep1; FTO-Syn1-CRE Alcohol rep6	NC_000070.7	11169709	11169952	+	Trp53inp1	exon	51.9623	51.3016	15.4216	14.0078	0.0860897	0.605543	0.999976
NC_000070.7:11177723-11178707	NC_000070.7_11177804_11178693_-_m6A; NC_000070.7_11177723_11178674_-_m6A; NC_000070.7_11177809_11178674_-_m6A; NC_000070.7_11177848_11178691_-_m6A; NC_000070.7_11177791_11178636_-_m6A; NC_000070.7_11177834_11178674_-_m6A	872.167	3.76758	160.855	2.9872	3.76758	0.18455	1.12848	1	5.33333	lncRNA	DRACH:26,gene:1; DRACH:29,gene:1; DRACH:25,gene:1	FTO-fl/fl Alcohol rep1; FTO-fl/fl Alcohol rep2; FTO-fl/fl Alcohol rep3; FTO-fl/fl Alcohol rep4; FTO-fl/fl Alcohol rep5; FTO-fl/fl Alcohol rep6	6	NC_000070.7_11177808_11178707_-_m6A; NC_000070.7_11177777_11178663_-_m6A; NC_000070.7_11177811_11178674_-_m6A; NC_000070.7_11177756_11178645_-_m6A; NC_000070.7_11177810_11178674_-_m6A; NC_000070.7_11177861_11178674_-_m6A	869	3.44243	145.926	3.36993	3.44243	0.202333	1.1365	1	5.16667	lncRNA	DRACH:26,gene:1; DRACH:27,gene:1; DRACH:28,gene:1; DRACH:25,gene:1	FTO-Syn1-CRE Alcohol rep1; FTO-Syn1-CRE Alcohol rep2; FTO-Syn1-CRE Alcohol rep3; FTO-Syn1-CRE Alcohol rep4; FTO-Syn1-CRE Alcohol rep5; FTO-Syn1-CRE Alcohol rep6	6	FTO-fl/fl Alcohol rep1; FTO-fl/fl Alcohol rep2; FTO-fl/fl Alcohol rep3; FTO-fl/fl Alcohol rep4; FTO-fl/fl Alcohol rep5; FTO-fl/fl Alcohol rep6;FTO-Syn1-CRE Alcohol rep1; FTO-Syn1-CRE Alcohol rep2; FTO-Syn1-CRE Alcohol rep3; FTO-Syn1-CRE Alcohol rep4; FTO-Syn1-CRE Alcohol rep5; FTO-Syn1-CRE Alcohol rep6	NC_000070.7	11177723	11178707	-	A630034I12Rik	intergenic	56.0715	53.0443	4.02849	4.17206	-0.109209	0.771992	0.999976
NC_000070.7:11179973-11181088	NC_000070.7_11180493_11181031_-_m6A; NC_000070.7_11180609_11181051_-_m6A; NC_000070.7_11179973_11180417_-_m6A; NC_000070.7_11180567_11181044_-_m6A	475.25	1.7332	72.5571	2.44255	1.7332	0.147875	1.26182	1	3.25	lncRNA	DRACH:16,gene:1; DRACH:13,gene:1; DRACH:15,gene:1	FTO-fl/fl Alcohol rep1; FTO-fl/fl Alcohol rep3; FTO-fl/fl Alcohol rep4; FTO-fl/fl Alcohol rep5	4	NC_000070.7_11179997_11181047_-_m6A; NC_000070.7_11180579_11181010_-_m6A; NC_000070.7_11180609_11181088_-_m6A; NC_000070.7_11180570_11181079_-_m6A	617.25	1.88193	80.316	2.7184	1.88193	0.163825	1.23998	1	3	lncRNA	DRACH:32,gene:1; DRACH:14,gene:1; DRACH:13,gene:1; DRACH:15,gene:1	FTO-Syn1-CRE Alcohol rep1; FTO-Syn1-CRE Alcohol rep2; FTO-Syn1-CRE Alcohol rep4; FTO-Syn1-CRE Alcohol rep5	4	FTO-fl/fl Alcohol rep1; FTO-fl/fl Alcohol rep3; FTO-fl/fl Alcohol rep4; FTO-fl/fl Alcohol rep5;FTO-Syn1-CRE Alcohol rep1; FTO-Syn1-CRE Alcohol rep2; FTO-Syn1-CRE Alcohol rep4; FTO-Syn1-CRE Alcohol rep5	NC_000070.7	11179973	11181088	-	A630034I12Rik	intergenic	24.1422	25.8399	4.02849	4.17206	0.0448525	0.902286	0.999976
NC_000070.7:11265740-11265942	NC_000070.7_11265740_11265901_-_m6A; NC_000070.7_11265791_11265906_-_m6A; NC_000070.7_11265785_11265942_-_m6A	144.333	4.702	284.834	24.2539	7.2758	1.5484	0.8882	1	4.33333	protein_coding	DRACH:7,exon:1,stop_codon:1,three_utr:1; DRACH:2,exon:1; DRACH:4,exon:1	FTO-fl/fl Alcohol rep2; FTO-fl/fl Alcohol rep4; FTO-fl/fl Alcohol rep5	3	NC_000070.7_11265754_11265940_-_m6A; NC_000070.7_11265759_11265922_-_m6A; NC_000070.7_11265774_11265903_-_m6A; NC_000070.7_11265743_11265936_-_m6A	167.75	4.78538	297.163	25.6605	7.58418	1.59878	0.876925	1	4.5	protein_coding	DRACH:7,exon:1,stop_codon:1,three_utr:1; DRACH:3,exon:1,stop_codon:1,three_utr:1; DRACH:9,exon:1,stop_codon:1,three_utr:1	FTO-Syn1-CRE Alcohol rep2; FTO-Syn1-CRE Alcohol rep4; FTO-Syn1-CRE Alcohol rep5; FTO-Syn1-CRE Alcohol rep6	4	FTO-fl/fl Alcohol rep2; FTO-fl/fl Alcohol rep4; FTO-fl/fl Alcohol rep5;FTO-Syn1-CRE Alcohol rep2; FTO-Syn1-CRE Alcohol rep4; FTO-Syn1-CRE Alcohol rep5; FTO-Syn1-CRE Alcohol rep6	NC_000070.7	11265740	11265942	-	Dpy19l4	exon	105.124	116.683	16.3043	16.6736	0.102634	0.569201	0.999976
NC_000070.7:11302008-11302756	NC_000070.7_11302147_11302566_-_m6A	419	1.699	72.8544	3.6587	1.699	0.2225	1.2604	1	3	protein_coding	DRACH:15,intron:1	FTO-fl/fl Alcohol rep6	1	NC_000070.7_11302149_11302584_-_m6A; NC_000070.7_11302008_11302685_-_m6A; NC_000070.7_11302055_11302631_-_m6A; NC_000070.7_11302062_11302756_-_m6A	595.5	1.47778	66.8492	2.92932	1.47778	0.16705	1.29547	1	3	protein_coding	DRACH:16,intron:1; DRACH:23,AG:1,intron:1; DRACH:19,intron:1; DRACH:25,intron:1	FTO-Syn1-CRE Alcohol rep1; FTO-Syn1-CRE Alcohol rep2; FTO-Syn1-CRE Alcohol rep3; FTO-Syn1-CRE Alcohol rep6	4	FTO-fl/fl Alcohol rep6;FTO-Syn1-CRE Alcohol rep1; FTO-Syn1-CRE Alcohol rep2; FTO-Syn1-CRE Alcohol rep3; FTO-Syn1-CRE Alcohol rep6	NC_000070.7	11302008	11302756	-	Dpy19l4	intron	18.3882	21.4335	16.3043	16.6736	0.0979054	0.480926	0.999976
NC_000070.7:114964907-114965952	NC_000070.7_114964944_114965912_-_m6A; NC_000070.7_114964971_114965915_-_m6A; NC_000070.7_114965005_114965607_-_m6A; NC_000070.7_114964909_114965858_-_m6A; NC_000070.7_114964907_114965952_-_m6A; NC_000070.7_114965007_114965814_-_m6A	885.833	10.058	428.224	7.23707	10.058	0.444783	1.04955	1	9.5	protein_coding	DRACH:41,exon:1,stop_codon:1,three_utr:1; DRACH:30,exon:1,three_utr:1; DRACH:40,AG:1,exon:1,three_utr:1; DRACH:42,exon:1,stop_codon:1,three_utr:1; DRACH:38,exon:1,three_utr:1	FTO-fl/fl Alcohol rep1; FTO-fl/fl Alcohol rep2; FTO-fl/fl Alcohol rep3; FTO-fl/fl Alcohol rep4; FTO-fl/fl Alcohol rep5; FTO-fl/fl Alcohol rep6	6	NC_000070.7_114965004_114965860_-_m6A; NC_000070.7_114964940_114965809_-_m6A; NC_000070.7_114964985_114965922_-_m6A; NC_000070.7_114964948_114965836_-_m6A; NC_000070.7_114964969_114965823_-_m6A; NC_000070.7_114964953_114965923_-_m6A	895.667	9.57142	406.293	8.03993	9.57142	0.473317	1.05143	1	9.66667	protein_coding	DRACH:40,exon:1,three_utr:1; DRACH:41,exon:1,stop_codon:1,three_utr:1	FTO-Syn1-CRE Alcohol rep1; FTO-Syn1-CRE Alcohol rep2; FTO-Syn1-CRE Alcohol rep3; FTO-Syn1-CRE Alcohol rep4; FTO-Syn1-CRE Alcohol rep5; FTO-Syn1-CRE Alcohol rep6	6	FTO-fl/fl Alcohol rep1; FTO-fl/fl Alcohol rep2; FTO-fl/fl Alcohol rep3; FTO-fl/fl Alcohol rep4; FTO-fl/fl Alcohol rep5; FTO-fl/fl Alcohol rep6;FTO-Syn1-CRE Alcohol rep1; FTO-Syn1-CRE Alcohol rep2; FTO-Syn1-CRE Alcohol rep3; FTO-Syn1-CRE Alcohol rep4; FTO-Syn1-CRE Alcohol rep5; FTO-Syn1-CRE Alcohol rep6	NC_000070.7	114964907	114965952	-	Cyp4x1	exon	142.012	141.992	8.66838	9.06245	-0.0541015	0.842344	0.999976
NC_000070.7:11513032-11514096	NC_000070.7_11513188_11513974_+_m6A; NC_000070.7_11513081_11514021_+_m6A; NC_000070.7_11513115_11513964_+_m6A; NC_000070.7_11513186_11513998_+_m6A; NC_000070.7_11513032_11514096_+_m6A; NC_000070.7_11513205_11513958_+_m6A	867.333	9.96165	888.545	34.3712	20.7717	2.1061	0.724917	1	11.3333	protein_coding	DRACH:23,exon:1; DRACH:29,exon:1; DRACH:26,exon:1; DRACH:24,exon:1; DRACH:32,exon:1	FTO-fl/fl Alcohol rep1; FTO-fl/fl Alcohol rep2; FTO-fl/fl Alcohol rep3; FTO-fl/fl Alcohol rep4; FTO-fl/fl Alcohol rep5; FTO-fl/fl Alcohol rep6	6	NC_000070.7_11513153_11514009_+_m6A; NC_000070.7_11513184_11513992_+_m6A; NC_000070.7_11513185_11513997_+_m6A; NC_000070.7_11513183_11514042_+_m6A; NC_000070.7_11513170_11513975_+_m6A; NC_000070.7_11513094_11513997_+_m6A	840.5	10.0857	899.923	35.7561	21.4082	2.13668	0.719233	1	11.6667	protein_coding	DRACH:26,exon:1; DRACH:24,exon:1; DRACH:25,exon:1; DRACH:28,exon:1	FTO-Syn1-CRE Alcohol rep1; FTO-Syn1-CRE Alcohol rep2; FTO-Syn1-CRE Alcohol rep3; FTO-Syn1-CRE Alcohol rep4; FTO-Syn1-CRE Alcohol rep5; FTO-Syn1-CRE Alcohol rep6	6	FTO-fl/fl Alcohol rep1; FTO-fl/fl Alcohol rep2; FTO-fl/fl Alcohol rep3; FTO-fl/fl Alcohol rep4; FTO-fl/fl Alcohol rep5; FTO-fl/fl Alcohol rep6;FTO-Syn1-CRE Alcohol rep1; FTO-Syn1-CRE Alcohol rep2; FTO-Syn1-CRE Alcohol rep3; FTO-Syn1-CRE Alcohol rep4; FTO-Syn1-CRE Alcohol rep5; FTO-Syn1-CRE Alcohol rep6	NC_000070.7	11513032	11514096	+	Virma	exon	302.73	315.647	25.0712	25.7117	0.0231044	0.857587	0.999976
NC_000070.7:11518943-11519210	NC_000070.7_11518995_11519178_+_m6A	183	5.2259	256.59	26.1038	8.7192	1.6685	0.845	1	6	protein_coding	DRACH:1,exon:1	FTO-fl/fl Alcohol rep5	1	NC_000070.7_11519036_11519146_+_m6A; NC_000070.7_11518984_11519165_+_m6A; NC_000070.7_11519004_11519127_+_m6A; NC_000070.7_11518943_11519169_+_m6A; NC_000070.7_11519014_11519210_+_m6A	167.2	5.13218	290.893	22.2269	6.78612	1.33736	0.95502	1	5	protein_coding	DRACH:1,exon:1; DRACH:2,exon:1; DRACH:3,exon:1	FTO-Syn1-CRE Alcohol rep1; FTO-Syn1-CRE Alcohol rep2; FTO-Syn1-CRE Alcohol rep3; FTO-Syn1-CRE Alcohol rep4; FTO-Syn1-CRE Alcohol rep6	5	FTO-fl/fl Alcohol rep5;FTO-Syn1-CRE Alcohol rep1; FTO-Syn1-CRE Alcohol rep2; FTO-Syn1-CRE Alcohol rep3; FTO-Syn1-CRE Alcohol rep4; FTO-Syn1-CRE Alcohol rep6	NC_000070.7	11518943	11519210	+	Virma	exon	99.4998	108.595	25.0712	25.7117	0.0718971	0.599747	0.999976
NC_000070.7:11526346-11527347	NC_000070.7_11526365_11526919_+_m6A; NC_000070.7_11526594_11526921_+_m6A; NC_000070.7_11526550_11526916_+_m6A; NC_000070.7_11526393_11526905_+_m6A; NC_000070.7_11526346_11526560_+_m6A; NC_000070.7_11526368_11526902_+_m6A	417.833	7.97222	419.172	17.6305	9.2878	1.08188	1.00375	1	8.16667	protein_coding	DRACH:12,exon:2,intron:1; DRACH:10,exon:1,intron:1; DRACH:11,exon:2,intron:1; DRACH:3,intron:2,exon:1	FTO-fl/fl Alcohol rep1; FTO-fl/fl Alcohol rep2; FTO-fl/fl Alcohol rep3; FTO-fl/fl Alcohol rep4; FTO-fl/fl Alcohol rep5; FTO-fl/fl Alcohol rep6	6	NC_000070.7_11526378_11527319_+_m6A; NC_000070.7_11526346_11526907_+_m6A; NC_000070.7_11526346_11526856_+_m6A; NC_000070.7_11526594_11526924_+_m6A; NC_000070.7_11526475_11526901_+_m6A; NC_000070.7_11526594_11526967_+_m6A	523.5	9.56233	454.578	19.271	11.0101	1.14268	0.983417	1	9	protein_coding	DRACH:20,exon:2,intron:2; DRACH:13,exon:2,intron:2; DRACH:10,exon:1,intron:1; DRACH:11,exon:1,intron:1	FTO-Syn1-CRE Alcohol rep1; FTO-Syn1-CRE Alcohol rep2; FTO-Syn1-CRE Alcohol rep3; FTO-Syn1-CRE Alcohol rep4; FTO-Syn1-CRE Alcohol rep5; FTO-Syn1-CRE Alcohol rep6	6	FTO-fl/fl Alcohol rep1; FTO-fl/fl Alcohol rep2; FTO-fl/fl Alcohol rep3; FTO-fl/fl Alcohol rep4; FTO-fl/fl Alcohol rep5; FTO-fl/fl Alcohol rep6;FTO-Syn1-CRE Alcohol rep1; FTO-Syn1-CRE Alcohol rep2; FTO-Syn1-CRE Alcohol rep3; FTO-Syn1-CRE Alcohol rep4; FTO-Syn1-CRE Alcohol rep5; FTO-Syn1-CRE Alcohol rep6	NC_000070.7	11526346	11527347	+	Virma	exon	154.08	162.948	25.0712	25.7117	0.0387864	0.77325	0.999976
NC_000070.7:115668164-115668633	NC_000070.7_115668198_115668602_+_m6A; NC_000070.7_115668198_115668613_+_m6A; NC_000070.7_115668197_115668603_+_m6A; NC_000070.7_115668198_115668610_+_m6A; NC_000070.7_115668197_115668633_+_m6A	412.833	8.78038	905.761	39.6197	21.2856	2.42798	0.679067	1	10.5	protein_coding	DRACH:11,exon:1,intron:1,stop_codon:1,three_utr:1	FTO-fl/fl Alcohol rep1; FTO-fl/fl Alcohol rep2; FTO-fl/fl Alcohol rep3; FTO-fl/fl Alcohol rep4; FTO-fl/fl Alcohol rep5; FTO-fl/fl Alcohol rep6	6	NC_000070.7_115668198_115668601_+_m6A; NC_000070.7_115668198_115668602_+_m6A; NC_000070.7_115668198_115668600_+_m6A; NC_000070.7_115668164_115668605_+_m6A; NC_000070.7_115668198_115668597_+_m6A; NC_000070.7_115668198_115668611_+_m6A	410.333	10.5468	909.677	35.8478	21.645	2.11242	0.727067	1	10.8333	protein_coding	DRACH:11,exon:1,intron:1,stop_codon:1,three_utr:1	FTO-Syn1-CRE Alcohol rep1; FTO-Syn1-CRE Alcohol rep2; FTO-Syn1-CRE Alcohol rep3; FTO-Syn1-CRE Alcohol rep4; FTO-Syn1-CRE Alcohol rep5; FTO-Syn1-CRE Alcohol rep6	6	FTO-fl/fl Alcohol rep1; FTO-fl/fl Alcohol rep2; FTO-fl/fl Alcohol rep3; FTO-fl/fl Alcohol rep4; FTO-fl/fl Alcohol rep5; FTO-fl/fl Alcohol rep6;FTO-Syn1-CRE Alcohol rep1; FTO-Syn1-CRE Alcohol rep2; FTO-Syn1-CRE Alcohol rep3; FTO-Syn1-CRE Alcohol rep4; FTO-Syn1-CRE Alcohol rep5; FTO-Syn1-CRE Alcohol rep6	NC_000070.7	115668164	115668633	+	Atpaf1	exon	305.656	320.124	36.6012	32.8968	0.194046	0.126912	0.999976
NC_000070.7:11583676-11584291	NC_000070.7_11583676_11584244_+_m6A; NC_000070.7_11583679_11584257_+_m6A; NC_000070.7_11583676_11584254_+_m6A; NC_000070.7_11583710_11584241_+_m6A; NC_000070.7_11583676_11584284_+_m6A; NC_000070.7_11583676_11584220_+_m6A	567.833	2.12768	89.8752	0.935217	2.12768	0.0570333	1.21797	1	3.66667	protein_coding	DRACH:16,intron:2,exon:1,stop_codon:1,three_utr:1; DRACH:16,exon:1,intron:1,stop_codon:1,three_utr:1; DRACH:12,exon:1,intron:1,stop_codon:1,three_utr:1	FTO-fl/fl Alcohol rep1; FTO-fl/fl Alcohol rep2; FTO-fl/fl Alcohol rep3; FTO-fl/fl Alcohol rep4; FTO-fl/fl Alcohol rep5; FTO-fl/fl Alcohol rep6	6	NC_000070.7_11583679_11584267_+_m6A; NC_000070.7_11583676_11584291_+_m6A; NC_000070.7_11583676_11584262_+_m6A; NC_000070.7_11583676_11584222_+_m6A	583.75	2.06035	88.3538	1.37967	2.06035	0.07735	1.2221	1	4	protein_coding	DRACH:16,AG:1,exon:1,intron:1,stop_codon:1,three_utr:1; DRACH:16,intron:2,exon:1,stop_codon:1,three_utr:1	FTO-Syn1-CRE Alcohol rep1; FTO-Syn1-CRE Alcohol rep2; FTO-Syn1-CRE Alcohol rep4; FTO-Syn1-CRE Alcohol rep6	4	FTO-fl/fl Alcohol rep1; FTO-fl/fl Alcohol rep2; FTO-fl/fl Alcohol rep3; FTO-fl/fl Alcohol rep4; FTO-fl/fl Alcohol rep5; FTO-fl/fl Alcohol rep6;FTO-Syn1-CRE Alcohol rep1; FTO-Syn1-CRE Alcohol rep2; FTO-Syn1-CRE Alcohol rep4; FTO-Syn1-CRE Alcohol rep6	NC_000070.7	11583676	11584291	+	Rad54b	exon	32.9337	31.6393	1.90797	2.30029	-0.218345	0.589998	0.999976
NC_000070.7:115855355-115855674	NC_000070.7_115855386_115855611_-_m6A; NC_000070.7_115855382_115855643_-_m6A; NC_000070.7_115855378_115855639_-_m6A; NC_000070.7_115855378_115855674_-_m6A; NC_000070.7_115855355_115855611_-_m6A; NC_000070.7_115855378_115855610_-_m6A	255.167	5.68015	1433.54	94.9973	33.096	5.83458	0.4494	1	8.16667	protein_coding	DRACH:48,exon:5,three_utr:1; DRACH:54,exon:5,three_utr:1; DRACH:60,exon:5,three_utr:1	FTO-fl/fl Alcohol rep1; FTO-fl/fl Alcohol rep2; FTO-fl/fl Alcohol rep3; FTO-fl/fl Alcohol rep4; FTO-fl/fl Alcohol rep5; FTO-fl/fl Alcohol rep6	6	NC_000070.7_115855378_115855622_-_m6A; NC_000070.7_115855399_115855592_-_m6A; NC_000070.7_115855383_115855622_-_m6A; NC_000070.7_115855388_115855651_-_m6A; NC_000070.7_115855391_115855645_-_m6A; NC_000070.7_115855368_115855618_-_m6A	240.5	5.6866	1457.82	103.167	34.9291	6.16235	0.4379	1	8.16667	protein_coding	DRACH:48,exon:5,three_utr:1	FTO-Syn1-CRE Alcohol rep1; FTO-Syn1-CRE Alcohol rep2; FTO-Syn1-CRE Alcohol rep3; FTO-Syn1-CRE Alcohol rep4; FTO-Syn1-CRE Alcohol rep5; FTO-Syn1-CRE Alcohol rep6	6	FTO-fl/fl Alcohol rep1; FTO-fl/fl Alcohol rep2; FTO-fl/fl Alcohol rep3; FTO-fl/fl Alcohol rep4; FTO-fl/fl Alcohol rep5; FTO-fl/fl Alcohol rep6;FTO-Syn1-CRE Alcohol rep1; FTO-Syn1-CRE Alcohol rep2; FTO-Syn1-CRE Alcohol rep3; FTO-Syn1-CRE Alcohol rep4; FTO-Syn1-CRE Alcohol rep5; FTO-Syn1-CRE Alcohol rep6	NC_000070.7	115855355	115855674	-	Faah	exon	497.76	527.702	95.7547	103.591	-0.0236201	0.807449	0.999976
NC_000070.7:115874954-115875831	NC_000070.7_115875125_115875825_+_m6A; NC_000070.7_115875062_115875807_+_m6A; NC_000070.7_115875082_115875788_+_m6A; NC_000070.7_115874966_115875831_+_m6A; NC_000070.7_115875123_115875830_+_m6A	744.6	1.91864	81.2365	2.03612	1.91864	0.1265	1.23538	1	3.4	.	.:1	FTO-fl/fl Alcohol rep1; FTO-fl/fl Alcohol rep2; FTO-fl/fl Alcohol rep4; FTO-fl/fl Alcohol rep5; FTO-fl/fl Alcohol rep6	5	NC_000070.7_115875003_115875807_+_m6A; NC_000070.7_115874954_115875806_+_m6A; NC_000070.7_115875002_115875830_+_m6A; NC_000070.7_115875106_115875826_+_m6A	801	1.98705	90.3732	2.65405	1.98705	0.154825	1.23055	1	3.75	.	AG:1	FTO-Syn1-CRE Alcohol rep1; FTO-Syn1-CRE Alcohol rep2; FTO-Syn1-CRE Alcohol rep3; FTO-Syn1-CRE Alcohol rep6	4	FTO-fl/fl Alcohol rep1; FTO-fl/fl Alcohol rep2; FTO-fl/fl Alcohol rep4; FTO-fl/fl Alcohol rep5; FTO-fl/fl Alcohol rep6;FTO-Syn1-CRE Alcohol rep1; FTO-Syn1-CRE Alcohol rep2; FTO-Syn1-CRE Alcohol rep3; FTO-Syn1-CRE Alcohol rep6	NC_000070.7	115874954	115875831	+	.	intergenic	27.6345	28.8226	2.91325	3.22975	-0.0470076	0.871439	0.999976
NC_000070.7:115994085-115995057	NC_000070.7_115994207_115995031_-_m6A; NC_000070.7_115994224_115995057_-_m6A; NC_000070.7_115994314_115995031_-_m6A; NC_000070.7_115994206_115995031_-_m6A; NC_000070.7_115994085_115995032_-_m6A; NC_000070.7_115994240_115995031_-_m6A	822.833	12.5204	535.034	11.0715	12.5204	0.677467	1.03995	1	10.5	protein_coding	DRACH:28,exon:1,stop_codon:1,three_utr:1; DRACH:29,exon:1,intron:1,stop_codon:1,three_utr:1; DRACH:26,exon:1,stop_codon:1,three_utr:1; DRACH:32,exon:1,intron:1,stop_codon:1,three_utr:1	FTO-fl/fl Alcohol rep1; FTO-fl/fl Alcohol rep2; FTO-fl/fl Alcohol rep3; FTO-fl/fl Alcohol rep4; FTO-fl/fl Alcohol rep5; FTO-fl/fl Alcohol rep6	6	NC_000070.7_115994226_115995026_-_m6A; NC_000070.7_115994238_115995031_-_m6A; NC_000070.7_115994262_115995031_-_m6A; NC_000070.7_115994123_115995032_-_m6A; NC_000070.7_115994255_115995032_-_m6A; NC_000070.7_115994207_115995032_-_m6A	812.167	12.2266	516.707	9.51577	12.2266	0.562067	1.04033	1	10.6667	protein_coding	DRACH:28,exon:1,stop_codon:1,three_utr:1; DRACH:30,exon:1,intron:1,stop_codon:1,three_utr:1; DRACH:28,exon:1,intron:1,stop_codon:1,three_utr:1	FTO-Syn1-CRE Alcohol rep1; FTO-Syn1-CRE Alcohol rep2; FTO-Syn1-CRE Alcohol rep3; FTO-Syn1-CRE Alcohol rep4; FTO-Syn1-CRE Alcohol rep5; FTO-Syn1-CRE Alcohol rep6	6	FTO-fl/fl Alcohol rep1; FTO-fl/fl Alcohol rep2; FTO-fl/fl Alcohol rep3; FTO-fl/fl Alcohol rep4; FTO-fl/fl Alcohol rep5; FTO-fl/fl Alcohol rep6;FTO-Syn1-CRE Alcohol rep1; FTO-Syn1-CRE Alcohol rep2; FTO-Syn1-CRE Alcohol rep3; FTO-Syn1-CRE Alcohol rep4; FTO-Syn1-CRE Alcohol rep5; FTO-Syn1-CRE Alcohol rep6	NC_000070.7	115994085	115995057	-	Lurap1	exon	177.488	178.433	12.3399	10.812	0.171114	0.417314	0.999976
NC_000070.7:116135914-116136906	NC_000070.7_116135914_116136906_+_m6A; NC_000070.7_116136048_116136279_+_m6A; NC_000070.7_116135952_116136211_+_m6A	494	1.7792	76.7292	4.83153	1.7792	0.2922	1.25193	1	3	protein_coding	DRACH:43,intron:1; DRACH:11,intron:1; DRACH:13,intron:1	FTO-fl/fl Alcohol rep3; FTO-fl/fl Alcohol rep4; FTO-fl/fl Alcohol rep6	3	NC_000070.7_116136014_116136240_+_m6A	226	1.6117	80.4292	3.1062	1.6117	0.1836	1.273	1	3	protein_coding	DRACH:11,intron:1	FTO-Syn1-CRE Alcohol rep2	1	FTO-fl/fl Alcohol rep3; FTO-fl/fl Alcohol rep4; FTO-fl/fl Alcohol rep6;FTO-Syn1-CRE Alcohol rep2	NC_000070.7	116135914	116136906	+	Pik3r3	intron	21.6263	22.0921	7.44677	8.18904	-0.0664891	0.77486	0.999976
NC_000070.7:116163506-116163963	NC_000070.7_116163567_116163963_-_m6A; NC_000070.7_116163583_116163963_-_m6A; NC_000070.7_116163590_116163963_-_m6A; NC_000070.7_116163601_116163963_-_m6A; NC_000070.7_116163519_116163963_-_m6A	391	2.50288	102.795	5.03272	2.50288	0.31182	1.18568	1	4	protein_coding	DRACH:2,exon:1,three_utr:1	FTO-fl/fl Alcohol rep2; FTO-fl/fl Alcohol rep3; FTO-fl/fl Alcohol rep4; FTO-fl/fl Alcohol rep5; FTO-fl/fl Alcohol rep6	5	NC_000070.7_116163535_116163963_-_m6A; NC_000070.7_116163518_116163963_-_m6A; NC_000070.7_116163515_116163963_-_m6A; NC_000070.7_116163598_116163963_-_m6A; NC_000070.7_116163651_116163963_-_m6A; NC_000070.7_116163506_116163963_-_m6A	409.167	2.48165	103.474	4.94202	2.48165	0.297583	1.18578	1	4.5	protein_coding	DRACH:2,exon:1,three_utr:1	FTO-Syn1-CRE Alcohol rep1; FTO-Syn1-CRE Alcohol rep2; FTO-Syn1-CRE Alcohol rep3; FTO-Syn1-CRE Alcohol rep4; FTO-Syn1-CRE Alcohol rep5; FTO-Syn1-CRE Alcohol rep6	6	FTO-fl/fl Alcohol rep2; FTO-fl/fl Alcohol rep3; FTO-fl/fl Alcohol rep4; FTO-fl/fl Alcohol rep5; FTO-fl/fl Alcohol rep6;FTO-Syn1-CRE Alcohol rep1; FTO-Syn1-CRE Alcohol rep2; FTO-Syn1-CRE Alcohol rep3; FTO-Syn1-CRE Alcohol rep4; FTO-Syn1-CRE Alcohol rep5; FTO-Syn1-CRE Alcohol rep6	NC_000070.7	116163506	116163963	-	Mast2	exon	35.5769	39.5732	28.7716	30.4721	0.0387029	0.704403	0.999976
NC_000070.7:116164083-116164321	NC_000070.7_116164136_116164321_-_m6A; NC_000070.7_116164110_116164193_-_m6A; NC_000070.7_116164083_116164248_-_m6A; NC_000070.7_116164150_116164320_-_m6A	150.75	4.36665	1430.07	127.781	34.4674	7.88103	0.39925	1	5.25	protein_coding	DRACH:6,exon:1; DRACH:2,exon:1; DRACH:5,exon:1; DRACH:4,exon:1	FTO-fl/fl Alcohol rep2; FTO-fl/fl Alcohol rep3; FTO-fl/fl Alcohol rep4; FTO-fl/fl Alcohol rep5	4	NC_000070.7_116164105_116164199_-_m6A; NC_000070.7_116164105_116164192_-_m6A; NC_000070.7_116164092_116164207_-_m6A	98.6667	4.421	1455.87	144.276	40.1078	9.0859	0.3677	1	4	protein_coding	DRACH:3,exon:1; DRACH:2,exon:1	FTO-Syn1-CRE Alcohol rep4; FTO-Syn1-CRE Alcohol rep5; FTO-Syn1-CRE Alcohol rep6	3	FTO-fl/fl Alcohol rep2; FTO-fl/fl Alcohol rep3; FTO-fl/fl Alcohol rep4; FTO-fl/fl Alcohol rep5;FTO-Syn1-CRE Alcohol rep4; FTO-Syn1-CRE Alcohol rep5; FTO-Syn1-CRE Alcohol rep6	NC_000070.7	116164083	116164321	-	Mast2	exon	500.944	501.931	28.7716	30.4721	-0.0728621	0.643001	0.999976
NC_000070.7:116216031-116216578	NC_000070.7_116216264_116216488_-_m6A; NC_000070.7_116216218_116216454_-_m6A; NC_000070.7_116216215_116216515_-_m6A; NC_000070.7_116216133_116216473_-_m6A; NC_000070.7_116216223_116216375_-_m6A	250.4	4.24006	174.612	10.6958	4.24006	0.66408	1.11232	1	5.8	protein_coding	DRACH:8,intron:1; DRACH:12,intron:1; DRACH:11,intron:1; DRACH:5,intron:1	FTO-fl/fl Alcohol rep2; FTO-fl/fl Alcohol rep3; FTO-fl/fl Alcohol rep4; FTO-fl/fl Alcohol rep5; FTO-fl/fl Alcohol rep6	5	NC_000070.7_116216031_116216373_-_m6A; NC_000070.7_116216238_116216543_-_m6A; NC_000070.7_116216183_116216488_-_m6A; NC_000070.7_116216190_116216527_-_m6A; NC_000070.7_116216179_116216451_-_m6A; NC_000070.7_116216221_116216578_-_m6A	319.667	4.5151	186.998	12.7264	4.5151	0.77045	1.11228	1	6.5	protein_coding	DRACH:7,AG:1,intron:1; DRACH:11,intron:1; DRACH:13,intron:1; DRACH:10,intron:1; DRACH:12,intron:1	FTO-Syn1-CRE Alcohol rep1; FTO-Syn1-CRE Alcohol rep2; FTO-Syn1-CRE Alcohol rep3; FTO-Syn1-CRE Alcohol rep4; FTO-Syn1-CRE Alcohol rep5; FTO-Syn1-CRE Alcohol rep6	6	FTO-fl/fl Alcohol rep2; FTO-fl/fl Alcohol rep3; FTO-fl/fl Alcohol rep4; FTO-fl/fl Alcohol rep5; FTO-fl/fl Alcohol rep6;FTO-Syn1-CRE Alcohol rep1; FTO-Syn1-CRE Alcohol rep2; FTO-Syn1-CRE Alcohol rep3; FTO-Syn1-CRE Alcohol rep4; FTO-Syn1-CRE Alcohol rep5; FTO-Syn1-CRE Alcohol rep6	NC_000070.7	116216031	116216578	-	Mast2	intron	45.7594	58.1245	28.7716	30.4721	0.163275	0.161593	0.999976
NC_000070.7:116230213-116231532	NC_000070.7_116230254_116231489_-_m6A; NC_000070.7_116230240_116231459_-_m6A; NC_000070.7_116230253_116231532_-_m6A; NC_000070.7_116230213_116231440_-_m6A; NC_000070.7_116230252_116231478_-_m6A; NC_000070.7_116230257_116231435_-_m6A	1227.33	4.55003	195.252	4.23143	4.55003	0.259917	1.10565	1	5.5	protein_coding	DRACH:29,intron:1; DRACH:28,intron:1; DRACH:31,intron:1	FTO-fl/fl Alcohol rep1; FTO-fl/fl Alcohol rep2; FTO-fl/fl Alcohol rep3; FTO-fl/fl Alcohol rep4; FTO-fl/fl Alcohol rep5; FTO-fl/fl Alcohol rep6	6	NC_000070.7_116230305_116231520_-_m6A; NC_000070.7_116230272_116231514_-_m6A; NC_000070.7_116230271_116231472_-_m6A; NC_000070.7_116230252_116231504_-_m6A; NC_000070.7_116230252_116231421_-_m6A; NC_000070.7_116230314_116231512_-_m6A	1212.83	4.94163	208.482	4.75427	4.94163	0.277783	1.09702	1	6	protein_coding	DRACH:29,intron:1; DRACH:30,intron:1; DRACH:28,intron:1	FTO-Syn1-CRE Alcohol rep1; FTO-Syn1-CRE Alcohol rep2; FTO-Syn1-CRE Alcohol rep3; FTO-Syn1-CRE Alcohol rep4; FTO-Syn1-CRE Alcohol rep5; FTO-Syn1-CRE Alcohol rep6	6	FTO-fl/fl Alcohol rep1; FTO-fl/fl Alcohol rep2; FTO-fl/fl Alcohol rep3; FTO-fl/fl Alcohol rep4; FTO-fl/fl Alcohol rep5; FTO-fl/fl Alcohol rep6;FTO-Syn1-CRE Alcohol rep1; FTO-Syn1-CRE Alcohol rep2; FTO-Syn1-CRE Alcohol rep3; FTO-Syn1-CRE Alcohol rep4; FTO-Syn1-CRE Alcohol rep5; FTO-Syn1-CRE Alcohol rep6	NC_000070.7	116230213	116231532	-	Mast2	intron	70.0372	77.5764	28.7716	30.4721	0.0463813	0.692772	0.999976
NC_000070.7:116237909-116238375	NC_000070.7_116237909_116238274_-_m6A; NC_000070.7_116237941_116238231_-_m6A; NC_000070.7_116237961_116238138_-_m6A; NC_000070.7_116237940_116238374_-_m6A; NC_000070.7_116237980_116238186_-_m6A	294.4	3.17462	129.769	9.65628	3.17462	0.59736	1.15416	1	4.8	protein_coding	DRACH:12,intron:1; DRACH:10,AG:1,intron:1; DRACH:6,AG:1,intron:1; DRACH:14,AG:3,intron:1; DRACH:9,AG:1,intron:1	FTO-fl/fl Alcohol rep2; FTO-fl/fl Alcohol rep3; FTO-fl/fl Alcohol rep4; FTO-fl/fl Alcohol rep5; FTO-fl/fl Alcohol rep6	5	NC_000070.7_116237958_116238375_-_m6A; NC_000070.7_116238101_116238374_-_m6A; NC_000070.7_116238014_116238284_-_m6A; NC_000070.7_116238025_116238324_-_m6A; NC_000070.7_116237941_116238159_-_m6A; NC_000070.7_116237910_116238374_-_m6A	323.5	4.40885	191.887	13.5533	4.4844	0.807883	1.10353	1	5.5	protein_coding	DRACH:15,AG:1,intron:1; DRACH:9,intron:1; DRACH:14,AG:1,intron:1; DRACH:14,AG:2,intron:1; DRACH:8,AG:1,intron:1	FTO-Syn1-CRE Alcohol rep1; FTO-Syn1-CRE Alcohol rep2; FTO-Syn1-CRE Alcohol rep3; FTO-Syn1-CRE Alcohol rep4; FTO-Syn1-CRE Alcohol rep5; FTO-Syn1-CRE Alcohol rep6	6	FTO-fl/fl Alcohol rep2; FTO-fl/fl Alcohol rep3; FTO-fl/fl Alcohol rep4; FTO-fl/fl Alcohol rep5; FTO-fl/fl Alcohol rep6;FTO-Syn1-CRE Alcohol rep1; FTO-Syn1-CRE Alcohol rep2; FTO-Syn1-CRE Alcohol rep3; FTO-Syn1-CRE Alcohol rep4; FTO-Syn1-CRE Alcohol rep5; FTO-Syn1-CRE Alcohol rep6	NC_000070.7	116237909	116238375	-	Mast2	intron	55.0372	67.3137	28.7716	30.4721	0.137573	0.250597	0.999976
NC_000070.7:116310445-116311258	NC_000070.7_116310619_116311091_-_m6A; NC_000070.7_116310577_116311167_-_m6A; NC_000070.7_116310550_116310929_-_m6A	480.333	1.75583	77.3222	2.8207	1.75583	0.176033	1.2536	1	3	protein_coding	DRACH:9,intron:1; DRACH:12,intron:1	FTO-fl/fl Alcohol rep2; FTO-fl/fl Alcohol rep4; FTO-fl/fl Alcohol rep6	3	NC_000070.7_116310529_116311002_-_m6A; NC_000070.7_116310490_116311258_-_m6A; NC_000070.7_116310445_116311169_-_m6A; NC_000070.7_116310593_116311092_-_m6A; NC_000070.7_116310486_116311161_-_m6A	627.8	1.8732	80.7164	3.6333	1.8732	0.20826	1.2391	1	3.2	protein_coding	DRACH:11,intron:1; DRACH:19,intron:1; DRACH:15,intron:1; DRACH:10,intron:1	FTO-Syn1-CRE Alcohol rep1; FTO-Syn1-CRE Alcohol rep2; FTO-Syn1-CRE Alcohol rep3; FTO-Syn1-CRE Alcohol rep5; FTO-Syn1-CRE Alcohol rep6	5	FTO-fl/fl Alcohol rep2; FTO-fl/fl Alcohol rep4; FTO-fl/fl Alcohol rep6;FTO-Syn1-CRE Alcohol rep1; FTO-Syn1-CRE Alcohol rep2; FTO-Syn1-CRE Alcohol rep3; FTO-Syn1-CRE Alcohol rep5; FTO-Syn1-CRE Alcohol rep6	NC_000070.7	116310445	116311258	-	Mast2	intron	21.9	28.112	28.7716	30.4721	0.121777	0.210686	0.999976
NC_000070.7:116452873-116454289	NC_000070.7_116453095_116453429_-_m6A; NC_000070.7_116452998_116453503_-_m6A; NC_000070.7_116452904_116453529_-_m6A; NC_000070.7_116452899_116453689_-_m6A; NC_000070.7_116452941_116454184_-_m6A; NC_000070.7_116453056_116453535_-_m6A	662.667	4.38492	187.347	8.95355	4.38492	0.553667	1.1117	1	6.33333	lncRNA	DRACH:8,gene:1; DRACH:12,AG:2,gene:1; DRACH:16,gene:1; DRACH:21,gene:1; DRACH:30,gene:1; DRACH:13,gene:1	FTO-fl/fl Alcohol rep1; FTO-fl/fl Alcohol rep2; FTO-fl/fl Alcohol rep3; FTO-fl/fl Alcohol rep4; FTO-fl/fl Alcohol rep5; FTO-fl/fl Alcohol rep6	6	NC_000070.7_116452873_116453570_-_m6A; NC_000070.7_116453047_116454130_-_m6A; NC_000070.7_116452995_116454180_-_m6A; NC_000070.7_116452950_116453566_-_m6A; NC_000070.7_116453053_116453507_-_m6A; NC_000070.7_116453057_116453567_-_m6A	757.5	5.85403	240.024	11.8139	5.85403	0.706067	1.08565	1	7.66667	lncRNA	DRACH:18,gene:1; DRACH:25,gene:1; DRACH:26,gene:1; DRACH:17,gene:1; DRACH:11,gene:1; DRACH:14,gene:1	FTO-Syn1-CRE Alcohol rep1; FTO-Syn1-CRE Alcohol rep2; FTO-Syn1-CRE Alcohol rep3; FTO-Syn1-CRE Alcohol rep4; FTO-Syn1-CRE Alcohol rep5; FTO-Syn1-CRE Alcohol rep6	6	FTO-fl/fl Alcohol rep1; FTO-fl/fl Alcohol rep2; FTO-fl/fl Alcohol rep3; FTO-fl/fl Alcohol rep4; FTO-fl/fl Alcohol rep5; FTO-fl/fl Alcohol rep6;FTO-Syn1-CRE Alcohol rep1; FTO-Syn1-CRE Alcohol rep2; FTO-Syn1-CRE Alcohol rep3; FTO-Syn1-CRE Alcohol rep4; FTO-Syn1-CRE Alcohol rep5; FTO-Syn1-CRE Alcohol rep6	NC_000070.7	116452873	116454289	-	C530005A16Rik	intergenic	50.0556	69.3022	8.92904	11.2869	0.130114	0.628176	0.999976
NC_000070.7:116455470-116456637	NC_000070.7_116455470_116456523_+_m6A; NC_000070.7_116455648_116455988_+_m6A	696.5	1.93415	68.4634	3.46745	1.93415	0.21655	1.23415	1	3	protein_coding	DRACH:25,exon:5,intron:4; DRACH:10,exon:2,intron:2	FTO-fl/fl Alcohol rep5; FTO-fl/fl Alcohol rep6	2	NC_000070.7_116455731_116456078_+_m6A; NC_000070.7_116456099_116456637_+_m6A; NC_000070.7_116455631_116456584_+_m6A; NC_000070.7_116455669_116456555_+_m6A; NC_000070.7_116456217_116456546_+_m6A; NC_000070.7_116455485_116456584_+_m6A	692	1.77663	74.238	3.13743	1.77663	0.1905	1.25368	1	3	protein_coding	DRACH:11,exon:2,intron:2; DRACH:10,exon:2,intron:2; DRACH:22,exon:4,intron:4; DRACH:21,exon:4,intron:4; DRACH:7,exon:2,intron:1; DRACH:25,exon:4,intron:4,AG:1	FTO-Syn1-CRE Alcohol rep1; FTO-Syn1-CRE Alcohol rep2; FTO-Syn1-CRE Alcohol rep3; FTO-Syn1-CRE Alcohol rep4; FTO-Syn1-CRE Alcohol rep5; FTO-Syn1-CRE Alcohol rep6	6	FTO-fl/fl Alcohol rep5; FTO-fl/fl Alcohol rep6;FTO-Syn1-CRE Alcohol rep1; FTO-Syn1-CRE Alcohol rep2; FTO-Syn1-CRE Alcohol rep3; FTO-Syn1-CRE Alcohol rep4; FTO-Syn1-CRE Alcohol rep5; FTO-Syn1-CRE Alcohol rep6	NC_000070.7	116455470	116456637	+	Ccdc17	exon	20.7644	27.3085	4.48914	4.82591	0.238882	0.480898	0.999976
NC_000070.7:116660010-116660778	NC_000070.7_116660010_116660766_+_m6A; NC_000070.7_116660087_116660778_+_m6A; NC_000070.7_116660281_116660717_+_m6A	627.667	1.58977	69.5925	2.597	1.58977	0.1625	1.2794	1	3	protein_coding	DRACH:22,exon:1,stop_codon:1,three_utr:1; DRACH:19,exon:1,stop_codon:1,three_utr:1; DRACH:16,exon:1,stop_codon:1,three_utr:1	FTO-fl/fl Alcohol rep2; FTO-fl/fl Alcohol rep4; FTO-fl/fl Alcohol rep6	3	NC_000070.7_116660263_116660518_+_m6A	255	1.6231	71.3137	3.1059	1.6231	0.1839	1.2713	1	3	protein_coding	DRACH:6,exon:1,stop_codon:1,three_utr:1	FTO-Syn1-CRE Alcohol rep3	1	FTO-fl/fl Alcohol rep2; FTO-fl/fl Alcohol rep4; FTO-fl/fl Alcohol rep6;FTO-Syn1-CRE Alcohol rep3	NC_000070.7	116660010	116660778	+	Tesk2	exon	24.6574	22.2961	3.88694	3.09708	0.0972459	0.693347	0.999976
NC_000070.7:116661444-116662355	NC_000070.7_116661674_116662244_-_m6A; NC_000070.7_116661593_116662164_-_m6A; NC_000070.7_116661444_116662193_-_m6A; NC_000070.7_116661589_116662196_-_m6A; NC_000070.7_116661617_116662252_-_m6A; NC_000070.7_116661677_116662355_-_m6A	635	4.65545	200.998	9.21078	4.65545	0.56645	1.10415	1	6.83333	protein_coding	DRACH:76,exon:4,intron:1; DRACH:72,exon:4,intron:1; DRACH:84,exon:4,intron:1; DRACH:80,exon:4,intron:1; DRACH:80,exon:8,intron:2	FTO-fl/fl Alcohol rep1; FTO-fl/fl Alcohol rep2; FTO-fl/fl Alcohol rep3; FTO-fl/fl Alcohol rep4; FTO-fl/fl Alcohol rep5; FTO-fl/fl Alcohol rep6	6	NC_000070.7_116661593_116662207_-_m6A; NC_000070.7_116661589_116662252_-_m6A; NC_000070.7_116661611_116662327_-_m6A; NC_000070.7_116661591_116662210_-_m6A; NC_000070.7_116661773_116662347_-_m6A; NC_000070.7_116661581_116662248_-_m6A	642.167	4.58638	192.665	8.05432	4.58638	0.482817	1.104	1	6.83333	protein_coding	DRACH:80,exon:4,intron:1; DRACH:84,exon:4,intron:1; DRACH:84,exon:4,intron:2; DRACH:68,exon:8,intron:2	FTO-Syn1-CRE Alcohol rep1; FTO-Syn1-CRE Alcohol rep2; FTO-Syn1-CRE Alcohol rep3; FTO-Syn1-CRE Alcohol rep4; FTO-Syn1-CRE Alcohol rep5; FTO-Syn1-CRE Alcohol rep6	6	FTO-fl/fl Alcohol rep1; FTO-fl/fl Alcohol rep2; FTO-fl/fl Alcohol rep3; FTO-fl/fl Alcohol rep4; FTO-fl/fl Alcohol rep5; FTO-fl/fl Alcohol rep6;FTO-Syn1-CRE Alcohol rep1; FTO-Syn1-CRE Alcohol rep2; FTO-Syn1-CRE Alcohol rep3; FTO-Syn1-CRE Alcohol rep4; FTO-Syn1-CRE Alcohol rep5; FTO-Syn1-CRE Alcohol rep6	NC_000070.7	116661444	116662355	-	Toe1	exon	59.0275	61.3236	9.75552	9.27565	0.102398	0.642832	0.999976
NC_000070.7:116844369-116844942	NC_000070.7_116844409_116844679_+_m6A; NC_000070.7_116844398_116844895_+_m6A; NC_000070.7_116844372_116844681_+_m6A; NC_000070.7_116844369_116844626_+_m6A; NC_000070.7_116844405_116844898_+_m6A; NC_000070.7_116844453_116844638_+_m6A	335.167	5.84078	299.874	18.7278	6.85817	1.1451	0.99925	1	7.33333	protein_coding	DRACH:15,exon:1,stop_codon:1,three_utr:1; DRACH:27,exon:1,stop_codon:1,three_utr:1; DRACH:13,exon:1,stop_codon:1,three_utr:1; DRACH:12,exon:1,stop_codon:1,three_utr:1	FTO-fl/fl Alcohol rep1; FTO-fl/fl Alcohol rep2; FTO-fl/fl Alcohol rep3; FTO-fl/fl Alcohol rep4; FTO-fl/fl Alcohol rep5; FTO-fl/fl Alcohol rep6	6	NC_000070.7_116844374_116844872_+_m6A; NC_000070.7_116844442_116844892_+_m6A; NC_000070.7_116844372_116844852_+_m6A; NC_000070.7_116844371_116844873_+_m6A; NC_000070.7_116844379_116844603_+_m6A; NC_000070.7_116844455_116844942_+_m6A	440.167	5.8537	271.479	17.6399	6.50428	1.0546	1.02882	1	7.5	protein_coding	DRACH:27,AG:1,exon:1,stop_codon:1,three_utr:1; DRACH:26,exon:1,stop_codon:1,three_utr:1; DRACH:27,exon:1,stop_codon:1,three_utr:1; DRACH:9,exon:1,stop_codon:1,three_utr:1; DRACH:28,exon:1,stop_codon:1,three_utr:1	FTO-Syn1-CRE Alcohol rep1; FTO-Syn1-CRE Alcohol rep2; FTO-Syn1-CRE Alcohol rep3; FTO-Syn1-CRE Alcohol rep4; FTO-Syn1-CRE Alcohol rep5; FTO-Syn1-CRE Alcohol rep6	6	FTO-fl/fl Alcohol rep1; FTO-fl/fl Alcohol rep2; FTO-fl/fl Alcohol rep3; FTO-fl/fl Alcohol rep4; FTO-fl/fl Alcohol rep5; FTO-fl/fl Alcohol rep6;FTO-Syn1-CRE Alcohol rep1; FTO-Syn1-CRE Alcohol rep2; FTO-Syn1-CRE Alcohol rep3; FTO-Syn1-CRE Alcohol rep4; FTO-Syn1-CRE Alcohol rep5; FTO-Syn1-CRE Alcohol rep6	NC_000070.7	116844369	116844942	+	Zswim5	exon	95.0454	98.9072	18.9549	18.9341	0.0485002	0.752378	0.999976
NC_000070.7:117145726-117146222	NC_000070.7_117145775_117146149_-_m6A; NC_000070.7_117145760_117146173_-_m6A; NC_000070.7_117145769_117146180_-_m6A; NC_000070.7_117145733_117146222_-_m6A; NC_000070.7_117145734_117146222_-_m6A; NC_000070.7_117145803_117146180_-_m6A	425.333	7.08352	302.472	10.1616	7.08352	0.62495	1.06933	1	8.33333	protein_coding	DRACH:10,exon:1; DRACH:11,exon:1	FTO-fl/fl Alcohol rep1; FTO-fl/fl Alcohol rep2; FTO-fl/fl Alcohol rep3; FTO-fl/fl Alcohol rep4; FTO-fl/fl Alcohol rep5; FTO-fl/fl Alcohol rep6	6	NC_000070.7_117145756_117146222_-_m6A; NC_000070.7_117145758_117146171_-_m6A; NC_000070.7_117145799_117146222_-_m6A; NC_000070.7_117145771_117146222_-_m6A; NC_000070.7_117145777_117146170_-_m6A; NC_000070.7_117145726_117146222_-_m6A	440.333	8.81232	368.447	13.509	8.81232	0.80765	1.0556	1	9.66667	protein_coding	DRACH:11,exon:1; DRACH:10,exon:1	FTO-Syn1-CRE Alcohol rep1; FTO-Syn1-CRE Alcohol rep2; FTO-Syn1-CRE Alcohol rep3; FTO-Syn1-CRE Alcohol rep4; FTO-Syn1-CRE Alcohol rep5; FTO-Syn1-CRE Alcohol rep6	6	FTO-fl/fl Alcohol rep1; FTO-fl/fl Alcohol rep2; FTO-fl/fl Alcohol rep3; FTO-fl/fl Alcohol rep4; FTO-fl/fl Alcohol rep5; FTO-fl/fl Alcohol rep6;FTO-Syn1-CRE Alcohol rep1; FTO-Syn1-CRE Alcohol rep2; FTO-Syn1-CRE Alcohol rep3; FTO-Syn1-CRE Alcohol rep4; FTO-Syn1-CRE Alcohol rep5; FTO-Syn1-CRE Alcohol rep6	NC_000070.7	117145726	117146222	-	Rnf220	exon	104.688	137.561	9.24114	10.6609	0.186556	0.479621	0.999976
NC_000070.7:117281965-117282231	NC_000070.7_117281965_117282231_-_m6A	266	2.097	103.902	2.8609	2.097	0.1847	1.2153	1	3	protein_coding	intron:1	FTO-fl/fl Alcohol rep2	1														0	FTO-fl/fl Alcohol rep2	NC_000070.7	117281965	117282231	-	Rnf220	intron	22.3372	19.9329	9.24114	10.6609	-0.230234	0.257387	0.999976
NC_000070.7:117346818-117347119	NC_000070.7_117346873_117347086_-_m6A; NC_000070.7_117346871_117347044_-_m6A; NC_000070.7_117346818_117347087_-_m6A; NC_000070.7_117346861_117347117_-_m6A; NC_000070.7_117346895_117347119_-_m6A; NC_000070.7_117346860_117347102_-_m6A	229.5	3.99988	182.079	9.70202	4.09963	0.598533	1.11023	1	5.5	protein_coding	DRACH:12,exon:2; DRACH:16,exon:2; DRACH:14,exon:2	FTO-fl/fl Alcohol rep1; FTO-fl/fl Alcohol rep2; FTO-fl/fl Alcohol rep3; FTO-fl/fl Alcohol rep4; FTO-fl/fl Alcohol rep5; FTO-fl/fl Alcohol rep6	6	NC_000070.7_117346885_117347097_-_m6A; NC_000070.7_117346838_117347104_-_m6A; NC_000070.7_117346885_117347119_-_m6A; NC_000070.7_117346821_117347105_-_m6A; NC_000070.7_117346885_117347104_-_m6A	243	4.05538	160.937	9.43722	4.05538	0.56428	1.11964	1	5.6	protein_coding	DRACH:12,exon:2; DRACH:14,exon:2; DRACH:16,exon:2	FTO-Syn1-CRE Alcohol rep1; FTO-Syn1-CRE Alcohol rep3; FTO-Syn1-CRE Alcohol rep4; FTO-Syn1-CRE Alcohol rep5; FTO-Syn1-CRE Alcohol rep6	5	FTO-fl/fl Alcohol rep1; FTO-fl/fl Alcohol rep2; FTO-fl/fl Alcohol rep3; FTO-fl/fl Alcohol rep4; FTO-fl/fl Alcohol rep5; FTO-fl/fl Alcohol rep6;FTO-Syn1-CRE Alcohol rep1; FTO-Syn1-CRE Alcohol rep3; FTO-Syn1-CRE Alcohol rep4; FTO-Syn1-CRE Alcohol rep5; FTO-Syn1-CRE Alcohol rep6	NC_000070.7	117346818	117347119	-	Rnf220	exon	60.9105	58.4868	9.24114	10.6609	-0.207515	0.367125	0.999976
NC_000070.7:117725372-117725567	NC_000070.7_117725372_117725567_+_m6A	195	2.2004	64.7538	6.5436	2.2004	0.4182	1.206	1	3	protein_coding	DRACH:16,exon:2,stop_codon:1,three_utr:1	FTO-fl/fl Alcohol rep5	1														0	FTO-fl/fl Alcohol rep5	NC_000070.7	117725372	117725567	+	Slc6a9	exon	30.3178	31.1206	11.7099	13.0312	-0.0747117	0.696368	0.999976
NC_000070.7:117730894-117731158	NC_000070.7_117730919_117731075_-_m6A; NC_000070.7_117730915_117731157_-_m6A; NC_000070.7_117730926_117731106_-_m6A; NC_000070.7_117730914_117731153_-_m6A; NC_000070.7_117730894_117731157_-_m6A; NC_000070.7_117730913_117731041_-_m6A	201.333	5.59458	474.773	32.6352	11.1443	2.00147	0.772367	1	6.33333	protein_coding	DRACH:29,exon:4,stop_codon:1,three_utr:1; DRACH:37,exon:4,stop_codon:1,three_utr:1; DRACH:42,exon:4,stop_codon:1,three_utr:1; DRACH:25,exon:4,three_utr:1	FTO-fl/fl Alcohol rep1; FTO-fl/fl Alcohol rep2; FTO-fl/fl Alcohol rep3; FTO-fl/fl Alcohol rep4; FTO-fl/fl Alcohol rep5; FTO-fl/fl Alcohol rep6	6	NC_000070.7_117730924_117731088_-_m6A; NC_000070.7_117730919_117731154_-_m6A; NC_000070.7_117730917_117731149_-_m6A; NC_000070.7_117730907_117731158_-_m6A; NC_000070.7_117730968_117731087_-_m6A; NC_000070.7_117730910_117731086_-_m6A	196.167	5.36107	470.566	35.5911	11.1316	2.09272	0.75935	1	6.16667	protein_coding	DRACH:37,exon:4,stop_codon:1,three_utr:1; DRACH:42,exon:4,stop_codon:1,three_utr:1; DRACH:27,exon:4,stop_codon:1,three_utr:1	FTO-Syn1-CRE Alcohol rep1; FTO-Syn1-CRE Alcohol rep2; FTO-Syn1-CRE Alcohol rep3; FTO-Syn1-CRE Alcohol rep4; FTO-Syn1-CRE Alcohol rep5; FTO-Syn1-CRE Alcohol rep6	6	FTO-fl/fl Alcohol rep1; FTO-fl/fl Alcohol rep2; FTO-fl/fl Alcohol rep3; FTO-fl/fl Alcohol rep4; FTO-fl/fl Alcohol rep5; FTO-fl/fl Alcohol rep6;FTO-Syn1-CRE Alcohol rep1; FTO-Syn1-CRE Alcohol rep2; FTO-Syn1-CRE Alcohol rep3; FTO-Syn1-CRE Alcohol rep4; FTO-Syn1-CRE Alcohol rep5; FTO-Syn1-CRE Alcohol rep6	NC_000070.7	117730894	117731158	-	B4galt2	exon	173.135	178.909	35.9009	37.9488	-0.025423	0.864489	0.999976
NC_000070.7:117747395-117747802	NC_000070.7_117747408_117747799_-_m6A; NC_000070.7_117747479_117747752_-_m6A; NC_000070.7_117747480_117747732_-_m6A; NC_000070.7_117747447_117747712_-_m6A	295.25	2.01155	89.2637	5.04192	2.01155	0.309775	1.22582	1	3.25	protein_coding	DRACH:8,exon:1; DRACH:7,exon:1	FTO-fl/fl Alcohol rep2; FTO-fl/fl Alcohol rep3; FTO-fl/fl Alcohol rep4; FTO-fl/fl Alcohol rep6	4	NC_000070.7_117747436_117747802_-_m6A; NC_000070.7_117747395_117747719_-_m6A; NC_000070.7_117747460_117747730_-_m6A; NC_000070.7_117747475_117747732_-_m6A; NC_000070.7_117747445_117747677_-_m6A; NC_000070.7_117747444_117747769_-_m6A	295.667	2.03	84	4.32022	2.03	0.263483	1.2268	1	3.16667	protein_coding	DRACH:8,AG:1,exon:1; DRACH:8,exon:1; DRACH:7,exon:1	FTO-Syn1-CRE Alcohol rep1; FTO-Syn1-CRE Alcohol rep2; FTO-Syn1-CRE Alcohol rep3; FTO-Syn1-CRE Alcohol rep4; FTO-Syn1-CRE Alcohol rep5; FTO-Syn1-CRE Alcohol rep6	6	FTO-fl/fl Alcohol rep2; FTO-fl/fl Alcohol rep3; FTO-fl/fl Alcohol rep4; FTO-fl/fl Alcohol rep6;FTO-Syn1-CRE Alcohol rep1; FTO-Syn1-CRE Alcohol rep2; FTO-Syn1-CRE Alcohol rep3; FTO-Syn1-CRE Alcohol rep4; FTO-Syn1-CRE Alcohol rep5; FTO-Syn1-CRE Alcohol rep6	NC_000070.7	117747395	117747802	-	Dph2	exon	25.9833	27.7065	5.09922	5.15848	0.0617574	0.836313	0.999976
NC_000070.7:117769218-117769461	NC_000070.7_117769237_117769458_-_m6A; NC_000070.7_117769325_117769461_-_m6A	178.5	3.2038	109.477	9.60035	3.2038	0.6028	1.15755	1	4	protein_coding	DRACH:12,exon:3; DRACH:6,exon:3	FTO-fl/fl Alcohol rep5; FTO-fl/fl Alcohol rep6	2	NC_000070.7_117769218_117769360_-_m6A	142	4.2667	160.81	13.2746	4.2667	0.9141	1.111	1	4	protein_coding	DRACH:12,exon:3	FTO-Syn1-CRE Alcohol rep4	1	FTO-fl/fl Alcohol rep5; FTO-fl/fl Alcohol rep6;FTO-Syn1-CRE Alcohol rep4	NC_000070.7	117769218	117769461	-	Ipo13	exon	47.286	52.5122	16.7843	15.5673	0.187255	0.263323	0.999976
NC_000070.7:117789871-117790325	NC_000070.7_117789934_117790254_-_m6A; NC_000070.7_117789883_117790192_-_m6A; NC_000070.7_117789901_117790291_-_m6A; NC_000070.7_117789885_117790167_-_m6A; NC_000070.7_117789871_117790253_-_m6A; NC_000070.7_117789930_117790247_-_m6A	333.333	5.31265	226.301	10.1664	5.31265	0.620967	1.09255	1	7.5	protein_coding	DRACH:30,exon:4,stop_codon:1,three_utr:1; DRACH:20,exon:4,three_utr:1; DRACH:34,exon:4,stop_codon:1,three_utr:1	FTO-fl/fl Alcohol rep1; FTO-fl/fl Alcohol rep2; FTO-fl/fl Alcohol rep3; FTO-fl/fl Alcohol rep4; FTO-fl/fl Alcohol rep5; FTO-fl/fl Alcohol rep6	6	NC_000070.7_117789889_117790186_-_m6A; NC_000070.7_117789890_117790297_-_m6A; NC_000070.7_117789889_117790259_-_m6A; NC_000070.7_117789888_117790325_-_m6A; NC_000070.7_117789878_117790284_-_m6A; NC_000070.7_117789895_117790262_-_m6A	380.667	5.43983	226.122	10.7514	5.43983	0.6491	1.08953	1	7.83333	protein_coding	DRACH:20,exon:4,three_utr:1; DRACH:34,exon:4,stop_codon:1,three_utr:1; DRACH:30,exon:4,stop_codon:1,three_utr:1	FTO-Syn1-CRE Alcohol rep1; FTO-Syn1-CRE Alcohol rep2; FTO-Syn1-CRE Alcohol rep3; FTO-Syn1-CRE Alcohol rep4; FTO-Syn1-CRE Alcohol rep5; FTO-Syn1-CRE Alcohol rep6	6	FTO-fl/fl Alcohol rep1; FTO-fl/fl Alcohol rep2; FTO-fl/fl Alcohol rep3; FTO-fl/fl Alcohol rep4; FTO-fl/fl Alcohol rep5; FTO-fl/fl Alcohol rep6;FTO-Syn1-CRE Alcohol rep1; FTO-Syn1-CRE Alcohol rep2; FTO-Syn1-CRE Alcohol rep3; FTO-Syn1-CRE Alcohol rep4; FTO-Syn1-CRE Alcohol rep5; FTO-Syn1-CRE Alcohol rep6	NC_000070.7	117789871	117790325	-	St3gal3	exon	88.4144	92.6201	15.7517	14.5774	0.145468	0.421786	0.999976
NC_000070.7:117994973-117995530	NC_000070.7_117995182_117995395_-_m6A; NC_000070.7_117995185_117995496_-_m6A; NC_000070.7_117995176_117995411_-_m6A; NC_000070.7_117995209_117995398_-_m6A; NC_000070.7_117994973_117995530_-_m6A; NC_000070.7_117995064_117995463_-_m6A	317.333	5.7114	457.159	30.0101	10.3789	1.8396	0.817917	1	6.83333	protein_coding	DRACH:20,exon:3,three_utr:1; DRACH:20,exon:3,stop_codon:1,three_utr:1; DRACH:24,exon:3,stop_codon:1,three_utr:1	FTO-fl/fl Alcohol rep1; FTO-fl/fl Alcohol rep2; FTO-fl/fl Alcohol rep3; FTO-fl/fl Alcohol rep4; FTO-fl/fl Alcohol rep5; FTO-fl/fl Alcohol rep6	6	NC_000070.7_117995213_117995395_-_m6A; NC_000070.7_117995213_117995388_-_m6A; NC_000070.7_117995133_117995415_-_m6A; NC_000070.7_117995189_117995404_-_m6A; NC_000070.7_117995213_117995416_-_m6A; NC_000070.7_117995024_117995480_-_m6A	252.167	6.16095	532.436	36.76	12.6322	2.17705	0.757483	1	7.83333	protein_coding	DRACH:20,exon:3,three_utr:1; DRACH:24,exon:3,stop_codon:1,three_utr:1	FTO-Syn1-CRE Alcohol rep1; FTO-Syn1-CRE Alcohol rep2; FTO-Syn1-CRE Alcohol rep3; FTO-Syn1-CRE Alcohol rep4; FTO-Syn1-CRE Alcohol rep5; FTO-Syn1-CRE Alcohol rep6	6	FTO-fl/fl Alcohol rep1; FTO-fl/fl Alcohol rep2; FTO-fl/fl Alcohol rep3; FTO-fl/fl Alcohol rep4; FTO-fl/fl Alcohol rep5; FTO-fl/fl Alcohol rep6;FTO-Syn1-CRE Alcohol rep1; FTO-Syn1-CRE Alcohol rep2; FTO-Syn1-CRE Alcohol rep3; FTO-Syn1-CRE Alcohol rep4; FTO-Syn1-CRE Alcohol rep5; FTO-Syn1-CRE Alcohol rep6	NC_000070.7	117994973	117995530	-	Kdm4a	exon	111.656	127.496	24.2968	27.7947	0.00239921	0.980963	0.999976
NC_000070.7:118219687-118219996	NC_000070.7_118219745_118219962_-_m6A; NC_000070.7_118219813_118219966_-_m6A; NC_000070.7_118219774_118219996_-_m6A; NC_000070.7_118219727_118219960_-_m6A; NC_000070.7_118219804_118219963_-_m6A	196.8	2.32684	107.655	5.3212	2.32684	0.32426	1.2006	1	3.4	protein_coding	exon:1,three_utr:1; DRACH:4,exon:1,three_utr:1	FTO-fl/fl Alcohol rep1; FTO-fl/fl Alcohol rep2; FTO-fl/fl Alcohol rep3; FTO-fl/fl Alcohol rep4; FTO-fl/fl Alcohol rep6	5	NC_000070.7_118219687_118219961_-_m6A; NC_000070.7_118219772_118219994_-_m6A; NC_000070.7_118219817_118219966_-_m6A	215	2.35397	105.613	5.07273	2.35397	0.303933	1.2022	1	4	protein_coding	exon:1,three_utr:1; DRACH:2,exon:1,three_utr:1	FTO-Syn1-CRE Alcohol rep1; FTO-Syn1-CRE Alcohol rep2; FTO-Syn1-CRE Alcohol rep6	3	FTO-fl/fl Alcohol rep1; FTO-fl/fl Alcohol rep2; FTO-fl/fl Alcohol rep3; FTO-fl/fl Alcohol rep4; FTO-fl/fl Alcohol rep6;FTO-Syn1-CRE Alcohol rep1; FTO-Syn1-CRE Alcohol rep2; FTO-Syn1-CRE Alcohol rep6	NC_000070.7	118219687	118219996	-	Szt2	exon	38.7003	36.7468	14.356	13.8108	-0.0148553	0.96353	0.999976
NC_000070.7:118220132-118220851	NC_000070.7_118220153_118220668_-_m6A; NC_000070.7_118220162_118220669_-_m6A; NC_000070.7_118220155_118220626_-_m6A; NC_000070.7_118220164_118220668_-_m6A; NC_000070.7_118220148_118220668_-_m6A; NC_000070.7_118220171_118220695_-_m6A	506.833	12.0905	656.328	20.663	15.3112	1.26842	0.926817	1	10.5	protein_coding	DRACH:32,exon:1,stop_codon:1,three_utr:1; DRACH:32,exon:1,intron:1,stop_codon:1,three_utr:1; DRACH:30,exon:1,intron:1,stop_codon:1,three_utr:1	FTO-fl/fl Alcohol rep1; FTO-fl/fl Alcohol rep2; FTO-fl/fl Alcohol rep3; FTO-fl/fl Alcohol rep4; FTO-fl/fl Alcohol rep5; FTO-fl/fl Alcohol rep6	6	NC_000070.7_118220179_118220671_-_m6A; NC_000070.7_118220132_118220851_-_m6A; NC_000070.7_118220176_118220719_-_m6A; NC_000070.7_118220174_118220722_-_m6A; NC_000070.7_118220201_118220812_-_m6A; NC_000070.7_118220167_118220812_-_m6A	593	11.1569	537.651	18.6312	12.7654	1.11523	0.980183	1	10.5	protein_coding	DRACH:30,exon:1,intron:1,stop_codon:1,three_utr:1; DRACH:35,exon:2,intron:1,stop_codon:1,three_utr:1; DRACH:30,AG:1,exon:1,intron:1,stop_codon:1,three_utr:1; DRACH:28,exon:1,intron:1,stop_codon:1,three_utr:1; DRACH:32,exon:1,intron:1,stop_codon:1,three_utr:1	FTO-Syn1-CRE Alcohol rep1; FTO-Syn1-CRE Alcohol rep2; FTO-Syn1-CRE Alcohol rep3; FTO-Syn1-CRE Alcohol rep4; FTO-Syn1-CRE Alcohol rep5; FTO-Syn1-CRE Alcohol rep6	6	FTO-fl/fl Alcohol rep1; FTO-fl/fl Alcohol rep2; FTO-fl/fl Alcohol rep3; FTO-fl/fl Alcohol rep4; FTO-fl/fl Alcohol rep5; FTO-fl/fl Alcohol rep6;FTO-Syn1-CRE Alcohol rep1; FTO-Syn1-CRE Alcohol rep2; FTO-Syn1-CRE Alcohol rep3; FTO-Syn1-CRE Alcohol rep4; FTO-Syn1-CRE Alcohol rep5; FTO-Syn1-CRE Alcohol rep6	NC_000070.7	118220132	118220851	-	Szt2	exon	190.951	186.493	14.356	13.8108	0.0169126	0.900561	0.999976
NC_000070.7:118289314-118289565	NC_000070.7_118289314_118289485_+_m6A	171	2.4534	98.4678	6.3216	2.4534	0.3996	1.1864	1	3	protein_coding	DRACH:10,exon:1,stop_codon:1,three_utr:1	FTO-fl/fl Alcohol rep4	1	NC_000070.7_118289401_118289565_+_m6A; NC_000070.7_118289340_118289555_+_m6A	189.5	2.58575	103.752	6.94145	2.58575	0.4249	1.1776	1	4	protein_coding	DRACH:10,exon:1,three_utr:1	FTO-Syn1-CRE Alcohol rep3; FTO-Syn1-CRE Alcohol rep6	2	FTO-fl/fl Alcohol rep4;FTO-Syn1-CRE Alcohol rep3; FTO-Syn1-CRE Alcohol rep6	NC_000070.7	118289314	118289565	+	Elovl1	exon	34.7307	37.4807	11.1955	13.2392	-0.0859928	0.651173	0.999976
NC_000070.7:118398007-118398676	NC_000070.7_118398179_118398551_-_m6A; NC_000070.7_118398260_118398676_-_m6A; NC_000070.7_118398007_118398468_-_m6A; NC_000070.7_118398233_118398489_-_m6A	376.25	1.95423	87.6824	4.6374	1.95423	0.288275	1.23812	1	3.5	protein_coding	DRACH:30,exon:1,three_utr:1; DRACH:24,exon:1,three_utr:1; DRACH:22,exon:1,three_utr:1	FTO-fl/fl Alcohol rep2; FTO-fl/fl Alcohol rep3; FTO-fl/fl Alcohol rep4; FTO-fl/fl Alcohol rep6	4	NC_000070.7_118398203_118398479_-_m6A; NC_000070.7_118398288_118398627_-_m6A	307.5	1.99705	79.5657	5.15515	1.99705	0.31765	1.22635	1	3	protein_coding	DRACH:22,exon:1,three_utr:1; DRACH:28,exon:1,three_utr:1	FTO-Syn1-CRE Alcohol rep3; FTO-Syn1-CRE Alcohol rep6	2	FTO-fl/fl Alcohol rep2; FTO-fl/fl Alcohol rep3; FTO-fl/fl Alcohol rep4; FTO-fl/fl Alcohol rep6;FTO-Syn1-CRE Alcohol rep3; FTO-Syn1-CRE Alcohol rep6	NC_000070.7	118398007	118398676	-	Tmem125	exon	25.6545	22.4266	5.87222	5.6968	-0.117124	0.710467	0.999976
NC_000070.7:118993732-118994579	NC_000070.7_118993797_118994538_+_m6A; NC_000070.7_118993773_118994579_+_m6A; NC_000070.7_118993800_118994569_+_m6A; NC_000070.7_118993794_118994528_+_m6A; NC_000070.7_118993732_118994526_+_m6A; NC_000070.7_118993791_118994525_+_m6A	763	9.67272	3926.91	155.901	92.4512	9.56688	0.34275	1	9.33333	protein_coding	DRACH:40,exon:1,three_utr:1	FTO-fl/fl Alcohol rep1; FTO-fl/fl Alcohol rep2; FTO-fl/fl Alcohol rep3; FTO-fl/fl Alcohol rep4; FTO-fl/fl Alcohol rep5; FTO-fl/fl Alcohol rep6	6	NC_000070.7_118993799_118994518_+_m6A; NC_000070.7_118993800_118994533_+_m6A; NC_000070.7_118993795_118994516_+_m6A; NC_000070.7_118993773_118994518_+_m6A; NC_000070.7_118993793_118994518_+_m6A; NC_000070.7_118993793_118994517_+_m6A	727.833	9.5619	3627.85	151.334	86.8869	9.0887	0.350467	1	9.66667	protein_coding	DRACH:40,exon:1,three_utr:1	FTO-Syn1-CRE Alcohol rep1; FTO-Syn1-CRE Alcohol rep2; FTO-Syn1-CRE Alcohol rep3; FTO-Syn1-CRE Alcohol rep4; FTO-Syn1-CRE Alcohol rep5; FTO-Syn1-CRE Alcohol rep6	6	FTO-fl/fl Alcohol rep1; FTO-fl/fl Alcohol rep2; FTO-fl/fl Alcohol rep3; FTO-fl/fl Alcohol rep4; FTO-fl/fl Alcohol rep5; FTO-fl/fl Alcohol rep6;FTO-Syn1-CRE Alcohol rep1; FTO-Syn1-CRE Alcohol rep2; FTO-Syn1-CRE Alcohol rep3; FTO-Syn1-CRE Alcohol rep4; FTO-Syn1-CRE Alcohol rep5; FTO-Syn1-CRE Alcohol rep6	NC_000070.7	118993732	118994579	+	Slc2a1	exon	1359.67	1263.1	146.277	138.043	-0.0209174	0.830792	0.999976
NC_000070.7:119027402-119028076	NC_000070.7_119027585_119027805_-_m6A; NC_000070.7_119027402_119027800_-_m6A	309	2.05675	78.9267	5.2269	2.05675	0.33555	1.2214	1	3	protein_coding	DRACH:3,exon:1; DRACH:6,exon:1	FTO-fl/fl Alcohol rep2; FTO-fl/fl Alcohol rep5	2	NC_000070.7_119027402_119028076_-_m6A	674	1.7863	64.9881	4.3531	1.7863	0.2791	1.249	1	3	protein_coding	DRACH:9,exon:1	FTO-Syn1-CRE Alcohol rep6	1	FTO-fl/fl Alcohol rep2; FTO-fl/fl Alcohol rep5;FTO-Syn1-CRE Alcohol rep6	NC_000070.7	119027402	119028076	-	Zfp691	exon	27.0005	29.1395	9.00294	8.58971	0.124936	0.566099	0.999976
NC_000070.7:119058093-119058493	NC_000070.7_119058252_119058489_+_m6A; NC_000070.7_119058218_119058492_+_m6A; NC_000070.7_119058243_119058491_+_m6A; NC_000070.7_119058192_119058493_+_m6A; NC_000070.7_119058093_119058485_+_m6A; NC_000070.7_119058093_119058487_+_m6A	307.667	4.13648	179.402	8.44843	4.13648	0.520533	1.11505	1	6	protein_coding	DRACH:20,AG:1,exon:1,three_utr:1; DRACH:20,AG:2,exon:1,three_utr:1; DRACH:22,exon:1,three_utr:1; DRACH:22,AG:1,exon:1,intron:1,stop_codon:1,three_utr:1; DRACH:22,exon:1,intron:1,stop_codon:1,three_utr:1	FTO-fl/fl Alcohol rep1; FTO-fl/fl Alcohol rep2; FTO-fl/fl Alcohol rep3; FTO-fl/fl Alcohol rep4; FTO-fl/fl Alcohol rep5; FTO-fl/fl Alcohol rep6	6	NC_000070.7_119058093_119058491_+_m6A; NC_000070.7_119058093_119058472_+_m6A; NC_000070.7_119058093_119058489_+_m6A; NC_000070.7_119058190_119058492_+_m6A; NC_000070.7_119058093_119058493_+_m6A; NC_000070.7_119058201_119058489_+_m6A	360.5	4.36057	181.906	7.62923	4.36057	0.461817	1.10972	1	6.33333	protein_coding	DRACH:22,AG:2,exon:1,intron:1,stop_codon:1,three_utr:1; DRACH:22,exon:1,intron:1,stop_codon:1,three_utr:1; DRACH:22,AG:1,exon:1,three_utr:1	FTO-Syn1-CRE Alcohol rep1; FTO-Syn1-CRE Alcohol rep2; FTO-Syn1-CRE Alcohol rep3; FTO-Syn1-CRE Alcohol rep4; FTO-Syn1-CRE Alcohol rep5; FTO-Syn1-CRE Alcohol rep6	6	FTO-fl/fl Alcohol rep1; FTO-fl/fl Alcohol rep2; FTO-fl/fl Alcohol rep3; FTO-fl/fl Alcohol rep4; FTO-fl/fl Alcohol rep5; FTO-fl/fl Alcohol rep6;FTO-Syn1-CRE Alcohol rep1; FTO-Syn1-CRE Alcohol rep2; FTO-Syn1-CRE Alcohol rep3; FTO-Syn1-CRE Alcohol rep4; FTO-Syn1-CRE Alcohol rep5; FTO-Syn1-CRE Alcohol rep6	NC_000070.7	119058093	119058493	+	Svbp	exon	64.1964	71.6152	11.2005	9.50493	0.318801	0.149732	0.999976
NC_000070.7:119082907-119083726	NC_000070.7_119082984_119083724_-_m6A; NC_000070.7_119082981_119083725_-_m6A; NC_000070.7_119083111_119083724_-_m6A; NC_000070.7_119082916_119083725_-_m6A; NC_000070.7_119082943_119083724_-_m6A; NC_000070.7_119082965_119083726_-_m6A	741.333	12.6798	574.755	16.5574	13.3288	1.01317	1.012	1	11	protein_coding	DRACH:33,exon:1,stop_codon:1,three_utr:1; DRACH:33,exon:1,intron:1,stop_codon:1,three_utr:1; DRACH:27,exon:1,stop_codon:1,three_utr:1; DRACH:35,exon:1,intron:1,stop_codon:1,three_utr:1; DRACH:35,exon:1,stop_codon:1,three_utr:1	FTO-fl/fl Alcohol rep1; FTO-fl/fl Alcohol rep2; FTO-fl/fl Alcohol rep3; FTO-fl/fl Alcohol rep4; FTO-fl/fl Alcohol rep5; FTO-fl/fl Alcohol rep6	6	NC_000070.7_119082929_119083726_-_m6A; NC_000070.7_119082974_119083724_-_m6A; NC_000070.7_119082982_119083725_-_m6A; NC_000070.7_119082907_119083724_-_m6A; NC_000070.7_119082966_119083726_-_m6A; NC_000070.7_119082964_119083724_-_m6A	771.167	11.8681	542.941	17.105	12.9594	1.02842	0.996883	1	11	protein_coding	DRACH:35,exon:1,intron:1,stop_codon:1,three_utr:1; DRACH:33,exon:1,stop_codon:1,three_utr:1; DRACH:33,exon:1,intron:1,stop_codon:1,three_utr:1; DRACH:35,exon:1,stop_codon:1,three_utr:1	FTO-Syn1-CRE Alcohol rep1; FTO-Syn1-CRE Alcohol rep2; FTO-Syn1-CRE Alcohol rep3; FTO-Syn1-CRE Alcohol rep4; FTO-Syn1-CRE Alcohol rep5; FTO-Syn1-CRE Alcohol rep6	6	FTO-fl/fl Alcohol rep1; FTO-fl/fl Alcohol rep2; FTO-fl/fl Alcohol rep3; FTO-fl/fl Alcohol rep4; FTO-fl/fl Alcohol rep5; FTO-fl/fl Alcohol rep6;FTO-Syn1-CRE Alcohol rep1; FTO-Syn1-CRE Alcohol rep2; FTO-Syn1-CRE Alcohol rep3; FTO-Syn1-CRE Alcohol rep4; FTO-Syn1-CRE Alcohol rep5; FTO-Syn1-CRE Alcohol rep6	NC_000070.7	119082907	119083726	-	AU022252	exon	206.611	210.906	18.6064	19.8543	-0.0542474	0.774119	0.999976
NC_000070.7:119083997-119084129	NC_000070.7_119083997_119084129_-_m6A	132	5.5124	162.22	13.3485	5.5124	0.8532	1.0869	1	3	protein_coding	DRACH:2,exon:1,intron:1	FTO-fl/fl Alcohol rep5	1														0	FTO-fl/fl Alcohol rep5	NC_000070.7	119083997	119084129	-	AU022252	exon	85.1905	84.6993	18.6064	19.8543	-0.0787345	0.651612	0.999976
NC_000070.7:119164370-119165286	NC_000070.7_119164484_119165080_-_m6A; NC_000070.7_119164434_119165080_-_m6A; NC_000070.7_119164544_119165080_-_m6A; NC_000070.7_119164377_119165126_-_m6A; NC_000070.7_119164404_119165080_-_m6A	633.167	2.7226	115.152	3.62752	2.7226	0.224283	1.17378	1	4.5	protein_coding	DRACH:30,intron:1,three_utr:1; DRACH:36,intron:1,three_utr:1; DRACH:26,AG:2,intron:1,three_utr:1; DRACH:40,intron:1,three_utr:1; DRACH:38,intron:1,three_utr:1	FTO-fl/fl Alcohol rep1; FTO-fl/fl Alcohol rep2; FTO-fl/fl Alcohol rep3; FTO-fl/fl Alcohol rep4; FTO-fl/fl Alcohol rep5; FTO-fl/fl Alcohol rep6	6	NC_000070.7_119164420_119165192_-_m6A; NC_000070.7_119164459_119165161_-_m6A; NC_000070.7_119164468_119165080_-_m6A; NC_000070.7_119164374_119165125_-_m6A; NC_000070.7_119164370_119165257_-_m6A; NC_000070.7_119164453_119165286_-_m6A	759.5	3.19742	135.129	4.36957	3.19742	0.260267	1.14833	1	4.83333	protein_coding	DRACH:44,AG:1,intron:1,three_utr:1; DRACH:40,intron:1,three_utr:1; DRACH:34,intron:1,three_utr:1; DRACH:40,AG:1,intron:1,three_utr:1; DRACH:46,intron:1,three_utr:1; DRACH:44,intron:1,three_utr:1	FTO-Syn1-CRE Alcohol rep1; FTO-Syn1-CRE Alcohol rep2; FTO-Syn1-CRE Alcohol rep3; FTO-Syn1-CRE Alcohol rep4; FTO-Syn1-CRE Alcohol rep5; FTO-Syn1-CRE Alcohol rep6	6	FTO-fl/fl Alcohol rep1; FTO-fl/fl Alcohol rep2; FTO-fl/fl Alcohol rep3; FTO-fl/fl Alcohol rep4; FTO-fl/fl Alcohol rep5; FTO-fl/fl Alcohol rep6;FTO-Syn1-CRE Alcohol rep1; FTO-Syn1-CRE Alcohol rep2; FTO-Syn1-CRE Alcohol rep3; FTO-Syn1-CRE Alcohol rep4; FTO-Syn1-CRE Alcohol rep5; FTO-Syn1-CRE Alcohol rep6	NC_000070.7	119164370	119165286	-	Ppih	intron	34.7476	47.1393	4.99708	5.47654	0.276762	0.416474	0.999976
NC_000070.7:119275723-119276509	NC_000070.7_119275821_119276473_-_m6A; NC_000070.7_119275816_119276490_-_m6A; NC_000070.7_119275723_119276486_-_m6A; NC_000070.7_119275787_119276488_-_m6A; NC_000070.7_119275761_119276509_-_m6A	702	7.08893	305.38	6.23628	7.08893	0.3845	1.06932	1	7.83333	protein_coding	DRACH:36,exon:2,stop_codon:1,three_utr:1; DRACH:38,exon:2,stop_codon:1,three_utr:1; DRACH:44,exon:2,AG:1,stop_codon:1,three_utr:1; DRACH:41,exon:2,stop_codon:1,three_utr:1; DRACH:41,exon:2,intron:1,stop_codon:1,three_utr:1	FTO-fl/fl Alcohol rep1; FTO-fl/fl Alcohol rep2; FTO-fl/fl Alcohol rep3; FTO-fl/fl Alcohol rep4; FTO-fl/fl Alcohol rep5; FTO-fl/fl Alcohol rep6	6	NC_000070.7_119275808_119276490_-_m6A; NC_000070.7_119275781_119276490_-_m6A; NC_000070.7_119275775_119276490_-_m6A; NC_000070.7_119275760_119276460_-_m6A; NC_000070.7_119275724_119276471_-_m6A; NC_000070.7_119275825_119276492_-_m6A	703.333	7.23482	303.691	6.85618	7.23482	0.414983	1.06725	1	8.33333	protein_coding	DRACH:38,exon:2,stop_codon:1,three_utr:1; DRACH:41,exon:2,stop_codon:1,three_utr:1; DRACH:39,exon:2,stop_codon:1,three_utr:1; DRACH:42,exon:2,stop_codon:1,three_utr:1; DRACH:38,exon:2,intron:1,stop_codon:1,three_utr:1	FTO-Syn1-CRE Alcohol rep1; FTO-Syn1-CRE Alcohol rep2; FTO-Syn1-CRE Alcohol rep3; FTO-Syn1-CRE Alcohol rep4; FTO-Syn1-CRE Alcohol rep5; FTO-Syn1-CRE Alcohol rep6	6	FTO-fl/fl Alcohol rep1; FTO-fl/fl Alcohol rep2; FTO-fl/fl Alcohol rep3; FTO-fl/fl Alcohol rep4; FTO-fl/fl Alcohol rep5; FTO-fl/fl Alcohol rep6;FTO-Syn1-CRE Alcohol rep1; FTO-Syn1-CRE Alcohol rep2; FTO-Syn1-CRE Alcohol rep3; FTO-Syn1-CRE Alcohol rep4; FTO-Syn1-CRE Alcohol rep5; FTO-Syn1-CRE Alcohol rep6	NC_000070.7	119275723	119276509	-	Ppcs	exon	105.071	110.411	7.04613	7.67147	-0.0344791	0.889361	0.999976
NC_000070.7:119324257-119325632	NC_000070.7_119324990_119325325_-_m6A; NC_000070.7_119324944_119325631_-_m6A; NC_000070.7_119324316_119325559_-_m6A; NC_000070.7_119324897_119325606_-_m6A; NC_000070.7_119324257_119325621_-_m6A; NC_000070.7_119324967_119325561_-_m6A	822	6.48935	280.931	10.2291	6.48935	0.627	1.07722	1	8.16667	protein_coding	DRACH:20,exon:1,stop_codon:1,three_utr:1; DRACH:25,exon:1,stop_codon:1,three_utr:1; DRACH:53,exon:1,stop_codon:1,three_utr:1; DRACH:29,exon:1,stop_codon:1,three_utr:1; DRACH:55,exon:1,stop_codon:1,three_utr:1	FTO-fl/fl Alcohol rep1; FTO-fl/fl Alcohol rep2; FTO-fl/fl Alcohol rep3; FTO-fl/fl Alcohol rep4; FTO-fl/fl Alcohol rep5; FTO-fl/fl Alcohol rep6	6	NC_000070.7_119324957_119325632_-_m6A; NC_000070.7_119324296_119325537_-_m6A; NC_000070.7_119324275_119325601_-_m6A; NC_000070.7_119324858_119325606_-_m6A; NC_000070.7_119324977_119325446_-_m6A; NC_000070.7_119324350_119325606_-_m6A	952.5	6.86325	288.528	10.6677	6.86325	0.633867	1.07392	1	8.16667	protein_coding	DRACH:25,exon:1,stop_codon:1,three_utr:1; DRACH:55,exon:1,stop_codon:1,three_utr:1; DRACH:31,exon:1,stop_codon:1,three_utr:1; DRACH:21,exon:1,stop_codon:1,three_utr:1; DRACH:51,exon:1,stop_codon:1,three_utr:1	FTO-Syn1-CRE Alcohol rep1; FTO-Syn1-CRE Alcohol rep2; FTO-Syn1-CRE Alcohol rep3; FTO-Syn1-CRE Alcohol rep4; FTO-Syn1-CRE Alcohol rep5; FTO-Syn1-CRE Alcohol rep6	6	FTO-fl/fl Alcohol rep1; FTO-fl/fl Alcohol rep2; FTO-fl/fl Alcohol rep3; FTO-fl/fl Alcohol rep4; FTO-fl/fl Alcohol rep5; FTO-fl/fl Alcohol rep6;FTO-Syn1-CRE Alcohol rep1; FTO-Syn1-CRE Alcohol rep2; FTO-Syn1-CRE Alcohol rep3; FTO-Syn1-CRE Alcohol rep4; FTO-Syn1-CRE Alcohol rep5; FTO-Syn1-CRE Alcohol rep6	NC_000070.7	119324257	119325632	-	Rimkla	exon	118.191	125.603	11.7348	11.4982	0.103471	0.627509	0.999976
NC_000070.7:119387415-119387765	NC_000070.7_119387517_119387659_-_m6A; NC_000070.7_119387516_119387756_-_m6A; NC_000070.7_119387469_119387720_-_m6A; NC_000070.7_119387517_119387733_-_m6A; NC_000070.7_119387415_119387764_-_m6A; NC_000070.7_119387485_119387748_-_m6A	243.5	3.85328	168.777	9.53733	3.85328	0.5844	1.12303	1	5	protein_coding	DRACH:4,exon:1,three_utr:1; DRACH:8,exon:1,three_utr:1; DRACH:10,exon:1,three_utr:1	FTO-fl/fl Alcohol rep1; FTO-fl/fl Alcohol rep2; FTO-fl/fl Alcohol rep3; FTO-fl/fl Alcohol rep4; FTO-fl/fl Alcohol rep5; FTO-fl/fl Alcohol rep6	6	NC_000070.7_119387500_119387758_-_m6A; NC_000070.7_119387490_119387762_-_m6A; NC_000070.7_119387504_119387746_-_m6A; NC_000070.7_119387521_119387765_-_m6A; NC_000070.7_119387488_119387746_-_m6A; NC_000070.7_119387504_119387744_-_m6A	252.333	3.65818	153.43	8.98732	3.65818	0.537633	1.12893	1	5.66667	protein_coding	DRACH:8,exon:1,three_utr:1; DRACH:10,exon:1,three_utr:1	FTO-Syn1-CRE Alcohol rep1; FTO-Syn1-CRE Alcohol rep2; FTO-Syn1-CRE Alcohol rep3; FTO-Syn1-CRE Alcohol rep4; FTO-Syn1-CRE Alcohol rep5; FTO-Syn1-CRE Alcohol rep6	6	FTO-fl/fl Alcohol rep1; FTO-fl/fl Alcohol rep2; FTO-fl/fl Alcohol rep3; FTO-fl/fl Alcohol rep4; FTO-fl/fl Alcohol rep5; FTO-fl/fl Alcohol rep6;FTO-Syn1-CRE Alcohol rep1; FTO-Syn1-CRE Alcohol rep2; FTO-Syn1-CRE Alcohol rep3; FTO-Syn1-CRE Alcohol rep4; FTO-Syn1-CRE Alcohol rep5; FTO-Syn1-CRE Alcohol rep6	NC_000070.7	119387415	119387765	-	Frg2f1	exon	52.9543	50.2438	10.0287	9.89743	-0.0472385	0.862778	0.999976
NC_000070.7:119387983-119388974	NC_000070.7_119387983_119388945_-_m6A; NC_000070.7_119388034_119388945_-_m6A; NC_000070.7_119388014_119388952_-_m6A; NC_000070.7_119388042_119388931_-_m6A; NC_000070.7_119388016_119388948_-_m6A; NC_000070.7_119388058_119388944_-_m6A	919.667	7.25215	311.523	8.94717	7.25215	0.54755	1.06725	1	9.16667	protein_coding	DRACH:41,exon:1,five_utr:1,start_codon:1; DRACH:39,exon:1,five_utr:1,start_codon:1; DRACH:40,exon:1,five_utr:1,intron:1,start_codon:1; DRACH:37,exon:1,five_utr:1,start_codon:1	FTO-fl/fl Alcohol rep1; FTO-fl/fl Alcohol rep2; FTO-fl/fl Alcohol rep3; FTO-fl/fl Alcohol rep4; FTO-fl/fl Alcohol rep5; FTO-fl/fl Alcohol rep6	6	NC_000070.7_119388161_119388962_-_m6A; NC_000070.7_119388074_119388945_-_m6A; NC_000070.7_119388109_119388945_-_m6A; NC_000070.7_119388002_119388969_-_m6A; NC_000070.7_119388132_119388945_-_m6A; NC_000070.7_119388175_119388974_-_m6A	847.833	7.46067	312.971	10.3445	7.46067	0.61145	1.06503	1	9.16667	protein_coding	DRACH:37,exon:1,five_utr:1,intron:1,start_codon:1; DRACH:39,exon:1,five_utr:1,start_codon:1; DRACH:38,exon:1,five_utr:1,start_codon:1; DRACH:42,exon:1,five_utr:1,intron:1,start_codon:1; DRACH:38,exon:1,five_utr:1,intron:1,start_codon:1	FTO-Syn1-CRE Alcohol rep1; FTO-Syn1-CRE Alcohol rep2; FTO-Syn1-CRE Alcohol rep3; FTO-Syn1-CRE Alcohol rep4; FTO-Syn1-CRE Alcohol rep5; FTO-Syn1-CRE Alcohol rep6	6	FTO-fl/fl Alcohol rep1; FTO-fl/fl Alcohol rep2; FTO-fl/fl Alcohol rep3; FTO-fl/fl Alcohol rep4; FTO-fl/fl Alcohol rep5; FTO-fl/fl Alcohol rep6;FTO-Syn1-CRE Alcohol rep1; FTO-Syn1-CRE Alcohol rep2; FTO-Syn1-CRE Alcohol rep3; FTO-Syn1-CRE Alcohol rep4; FTO-Syn1-CRE Alcohol rep5; FTO-Syn1-CRE Alcohol rep6	NC_000070.7	119387983	119388974	-	Frg2f1	exon	111.741	110.817	10.0287	9.89743	0.00492315	0.959452	0.999976
NC_000070.7:119395719-119396732	NC_000070.7_119395807_119396526_-_m6A; NC_000070.7_119395796_119396599_-_m6A; NC_000070.7_119395809_119396726_-_m6A; NC_000070.7_119395746_119396670_-_m6A; NC_000070.7_119395722_119396547_-_m6A; NC_000070.7_119395775_119396669_-_m6A	847	14.2621	617.585	9.25992	14.2621	0.569783	1.0348	1	10.6667	protein_coding	DRACH:4,exon:1,five_utr:1; DRACH:4,exon:1,five_utr:1,intron:1; DRACH:6,exon:1,five_utr:1,intron:1; DRACH:8,exon:1,five_utr:1,intron:1	FTO-fl/fl Alcohol rep1; FTO-fl/fl Alcohol rep2; FTO-fl/fl Alcohol rep3; FTO-fl/fl Alcohol rep4; FTO-fl/fl Alcohol rep5; FTO-fl/fl Alcohol rep6	6	NC_000070.7_119395721_119396565_-_m6A; NC_000070.7_119395736_119396687_-_m6A; NC_000070.7_119395719_119396717_-_m6A; NC_000070.7_119395766_119396727_-_m6A; NC_000070.7_119395730_119396715_-_m6A; NC_000070.7_119395736_119396732_-_m6A	955.833	12.9102	544.858	8.57377	12.9102	0.504883	1.03807	1	10.3333	protein_coding	DRACH:8,exon:1,five_utr:1,intron:1; DRACH:6,exon:1,five_utr:1,intron:1	FTO-Syn1-CRE Alcohol rep1; FTO-Syn1-CRE Alcohol rep2; FTO-Syn1-CRE Alcohol rep3; FTO-Syn1-CRE Alcohol rep4; FTO-Syn1-CRE Alcohol rep5; FTO-Syn1-CRE Alcohol rep6	6	FTO-fl/fl Alcohol rep1; FTO-fl/fl Alcohol rep2; FTO-fl/fl Alcohol rep3; FTO-fl/fl Alcohol rep4; FTO-fl/fl Alcohol rep5; FTO-fl/fl Alcohol rep6;FTO-Syn1-CRE Alcohol rep1; FTO-Syn1-CRE Alcohol rep2; FTO-Syn1-CRE Alcohol rep3; FTO-Syn1-CRE Alcohol rep4; FTO-Syn1-CRE Alcohol rep5; FTO-Syn1-CRE Alcohol rep6	NC_000070.7	119395719	119396732	-	Frg2f1	exon	197.504	205.48	10.0287	9.89743	0.0703028	0.758548	0.999976
NC_000070.7:11960880-11962175	NC_000070.7_11960930_11962005_-_m6A; NC_000070.7_11960895_11962042_-_m6A; NC_000070.7_11960911_11962043_-_m6A; NC_000070.7_11960923_11962070_-_m6A; NC_000070.7_11960880_11962045_-_m6A; NC_000070.7_11960927_11962045_-_m6A	1130.67	18.9836	3643.68	74.2278	88.1993	4.57945	0.48935	1	11.3333	protein_coding	DRACH:22,exon:1; DRACH:25,exon:1; DRACH:24,exon:1; DRACH:23,exon:1	FTO-fl/fl Alcohol rep1; FTO-fl/fl Alcohol rep2; FTO-fl/fl Alcohol rep3; FTO-fl/fl Alcohol rep4; FTO-fl/fl Alcohol rep5; FTO-fl/fl Alcohol rep6	6	NC_000070.7_11960896_11962043_-_m6A; NC_000070.7_11960922_11962030_-_m6A; NC_000070.7_11960907_11962118_-_m6A; NC_000070.7_11960922_11962175_-_m6A; NC_000070.7_11960946_11962069_-_m6A; NC_000070.7_11960919_11962046_-_m6A	1161.5	18.3888	3503.97	75.9133	81.3098	4.4333	0.49935	1	11.3333	protein_coding	DRACH:25,exon:1; DRACH:24,exon:1; DRACH:26,exon:1; DRACH:27,exon:1; DRACH:23,exon:1	FTO-Syn1-CRE Alcohol rep1; FTO-Syn1-CRE Alcohol rep2; FTO-Syn1-CRE Alcohol rep3; FTO-Syn1-CRE Alcohol rep4; FTO-Syn1-CRE Alcohol rep5; FTO-Syn1-CRE Alcohol rep6	6	FTO-fl/fl Alcohol rep1; FTO-fl/fl Alcohol rep2; FTO-fl/fl Alcohol rep3; FTO-fl/fl Alcohol rep4; FTO-fl/fl Alcohol rep5; FTO-fl/fl Alcohol rep6;FTO-Syn1-CRE Alcohol rep1; FTO-Syn1-CRE Alcohol rep2; FTO-Syn1-CRE Alcohol rep3; FTO-Syn1-CRE Alcohol rep4; FTO-Syn1-CRE Alcohol rep5; FTO-Syn1-CRE Alcohol rep6	NC_000070.7	11960880	11962175	-	Pdp1	exon	1295.94	1282.84	86.0573	81.858	0.0531776	0.491959	0.999976
NC_000070.7:119730064-119730218	NC_000070.7_119730130_119730217_+_m6A; NC_000070.7_119730064_119730218_+_m6A	120.5	4.6854	365.065	34.5637	9.77175	2.08865	0.76265	1	4	protein_coding	exon:4,five_utr:1; DRACH:5,exon:4,five_utr:1	FTO-fl/fl Alcohol rep3; FTO-fl/fl Alcohol rep5	2	NC_000070.7_119730089_119730204_+_m6A; NC_000070.7_119730068_119730203_+_m6A	125	4.5854	386.945	32.1784	9.0998	1.988	0.78615	1	4	protein_coding	exon:4,five_utr:1; DRACH:5,exon:4,five_utr:1	FTO-Syn1-CRE Alcohol rep2; FTO-Syn1-CRE Alcohol rep6	2	FTO-fl/fl Alcohol rep3; FTO-fl/fl Alcohol rep5;FTO-Syn1-CRE Alcohol rep2; FTO-Syn1-CRE Alcohol rep6	NC_000070.7	119730064	119730218	+	Hivep3	exon	148.274	149.059	39.7657	41.1087	-0.0307029	0.821494	0.999976
NC_000070.7:11993862-11994374	NC_000070.7_11993864_11994241_+_m6A; NC_000070.7_11993895_11994234_+_m6A; NC_000070.7_11993862_11994374_+_m6A; NC_000070.7_11993864_11994206_+_m6A	392.5	1.96903	78.2036	3.29628	1.96903	0.208625	1.23087	1	3	lncRNA	DRACH:12,gene:1; DRACH:11,gene:1	FTO-fl/fl Alcohol rep2; FTO-fl/fl Alcohol rep4; FTO-fl/fl Alcohol rep5; FTO-fl/fl Alcohol rep6	4	NC_000070.7_11993864_11994313_+_m6A; NC_000070.7_11993988_11994291_+_m6A; NC_000070.7_11993936_11994203_+_m6A; NC_000070.7_11993864_11994272_+_m6A	356.75	1.78907	76.9771	4.22848	1.78907	0.258675	1.2512	1	3.25	lncRNA	DRACH:12,gene:1; DRACH:7,gene:1; DRACH:8,gene:1	FTO-Syn1-CRE Alcohol rep1; FTO-Syn1-CRE Alcohol rep2; FTO-Syn1-CRE Alcohol rep4; FTO-Syn1-CRE Alcohol rep6	4	FTO-fl/fl Alcohol rep2; FTO-fl/fl Alcohol rep4; FTO-fl/fl Alcohol rep5; FTO-fl/fl Alcohol rep6;FTO-Syn1-CRE Alcohol rep1; FTO-Syn1-CRE Alcohol rep2; FTO-Syn1-CRE Alcohol rep4; FTO-Syn1-CRE Alcohol rep6	NC_000070.7	11993862	11994374	+	1700123M08Rik	intergenic	24.7476	23.4464	4.85375	5.27221	-0.140487	0.640601	0.999976
NC_000070.7:119951215-119951674	NC_000070.7_119951306_119951396_+_m6A; NC_000070.7_119951387_119951590_+_m6A; NC_000070.7_119951215_119951674_+_m6A; NC_000070.7_119951366_119951506_+_m6A	223	4.65827	468.481	40.4597	11.9143	2.55127	0.711225	1	5	protein_coding	DRACH:9,exon:2,five_utr:1; DRACH:18,exon:2,five_utr:1; DRACH:45,exon:2,five_utr:1; DRACH:12,exon:2,five_utr:1	FTO-fl/fl Alcohol rep2; FTO-fl/fl Alcohol rep4; FTO-fl/fl Alcohol rep5; FTO-fl/fl Alcohol rep6	4	NC_000070.7_119951374_119951503_+_m6A; NC_000070.7_119951253_119951490_+_m6A; NC_000070.7_119951316_119951605_+_m6A; NC_000070.7_119951359_119951586_+_m6A; NC_000070.7_119951267_119951462_+_m6A	215.4	4.6976	470.201	40.5203	11.3016	2.40096	0.72062	1	5.4	protein_coding	DRACH:12,exon:2,five_utr:1; DRACH:27,exon:2,five_utr:1; DRACH:30,exon:2,five_utr:1; DRACH:21,exon:2,five_utr:1; DRACH:18,exon:2,five_utr:1	FTO-Syn1-CRE Alcohol rep1; FTO-Syn1-CRE Alcohol rep2; FTO-Syn1-CRE Alcohol rep4; FTO-Syn1-CRE Alcohol rep5; FTO-Syn1-CRE Alcohol rep6	5	FTO-fl/fl Alcohol rep2; FTO-fl/fl Alcohol rep4; FTO-fl/fl Alcohol rep5; FTO-fl/fl Alcohol rep6;FTO-Syn1-CRE Alcohol rep1; FTO-Syn1-CRE Alcohol rep2; FTO-Syn1-CRE Alcohol rep4; FTO-Syn1-CRE Alcohol rep5; FTO-Syn1-CRE Alcohol rep6	NC_000070.7	119951215	119951674	+	Hivep3	exon	157.432	168.074	44.4853	42.8088	0.116255	0.269664	0.999976
NC_000070.7:119953540-119953656	NC_000070.7_119953542_119953645_+_m6A; NC_000070.7_119953542_119953656_+_m6A	108.5	4.84105	299.413	28.3102	8.6946	1.80045	0.82115	1	3.5	protein_coding	DRACH:6,exon:2	FTO-fl/fl Alcohol rep4; FTO-fl/fl Alcohol rep5	2	NC_000070.7_119953540_119953638_+_m6A	98	5.2797	347.337	22.3061	6.9602	1.3183	0.9498	1	3	protein_coding	DRACH:6,exon:2	FTO-Syn1-CRE Alcohol rep2	1	FTO-fl/fl Alcohol rep4; FTO-fl/fl Alcohol rep5;FTO-Syn1-CRE Alcohol rep2	NC_000070.7	119953540	119953656	+	Hivep3	exon	106.255	115.159	44.4853	42.8088	0.120876	0.230724	0.999976
NC_000070.7:119955800-119956426	NC_000070.7_119955952_119956175_+_m6A; NC_000070.7_119955976_119956408_+_m6A; NC_000070.7_119955936_119956400_+_m6A; NC_000070.7_119955946_119956406_+_m6A; NC_000070.7_119955899_119956426_+_m6A; NC_000070.7_119956002_119956409_+_m6A	418.833	5.55642	933.904	64.2957	21.8291	3.93993	0.54825	1	7	protein_coding	DRACH:14,exon:2; DRACH:20,exon:2; DRACH:22,exon:2; DRACH:28,exon:2	FTO-fl/fl Alcohol rep1; FTO-fl/fl Alcohol rep2; FTO-fl/fl Alcohol rep3; FTO-fl/fl Alcohol rep4; FTO-fl/fl Alcohol rep5; FTO-fl/fl Alcohol rep6	6	NC_000070.7_119955910_119956406_+_m6A; NC_000070.7_119955926_119956408_+_m6A; NC_000070.7_119955925_119956412_+_m6A; NC_000070.7_119955800_119956401_+_m6A; NC_000070.7_119955949_119956410_+_m6A; NC_000070.7_119955867_119956407_+_m6A	511.167	5.96102	827.316	57.0389	19.5953	3.35347	0.59705	1	8	protein_coding	DRACH:24,exon:2; DRACH:22,exon:2; DRACH:26,exon:2	FTO-Syn1-CRE Alcohol rep1; FTO-Syn1-CRE Alcohol rep2; FTO-Syn1-CRE Alcohol rep3; FTO-Syn1-CRE Alcohol rep4; FTO-Syn1-CRE Alcohol rep5; FTO-Syn1-CRE Alcohol rep6	6	FTO-fl/fl Alcohol rep1; FTO-fl/fl Alcohol rep2; FTO-fl/fl Alcohol rep3; FTO-fl/fl Alcohol rep4; FTO-fl/fl Alcohol rep5; FTO-fl/fl Alcohol rep6;FTO-Syn1-CRE Alcohol rep1; FTO-Syn1-CRE Alcohol rep2; FTO-Syn1-CRE Alcohol rep3; FTO-Syn1-CRE Alcohol rep4; FTO-Syn1-CRE Alcohol rep5; FTO-Syn1-CRE Alcohol rep6	NC_000070.7	119955800	119956426	+	Hivep3	exon	285.616	283.791	44.4853	42.8088	0.0388865	0.694726	0.999976
NC_000070.7:119989387-119989646	NC_000070.7_119989394_119989584_+_m6A; NC_000070.7_119989421_119989607_+_m6A; NC_000070.7_119989391_119989594_+_m6A; NC_000070.7_119989387_119989561_+_m6A; NC_000070.7_119989416_119989632_+_m6A; NC_000070.7_119989422_119989563_+_m6A	185	6.59165	383.293	22.4511	8.92875	1.37695	0.922967	1	6.16667	protein_coding	DRACH:8,exon:2; DRACH:10,exon:2; DRACH:4,exon:2	FTO-fl/fl Alcohol rep1; FTO-fl/fl Alcohol rep2; FTO-fl/fl Alcohol rep3; FTO-fl/fl Alcohol rep4; FTO-fl/fl Alcohol rep5; FTO-fl/fl Alcohol rep6	6	NC_000070.7_119989400_119989595_+_m6A; NC_000070.7_119989390_119989620_+_m6A; NC_000070.7_119989398_119989646_+_m6A; NC_000070.7_119989391_119989626_+_m6A; NC_000070.7_119989423_119989603_+_m6A; NC_000070.7_119989394_119989573_+_m6A	211.167	7.70117	357.508	18.5621	8.48478	1.10557	1.01302	1	7	protein_coding	DRACH:8,exon:2; DRACH:12,exon:2; DRACH:10,exon:2; DRACH:6,exon:2	FTO-Syn1-CRE Alcohol rep1; FTO-Syn1-CRE Alcohol rep2; FTO-Syn1-CRE Alcohol rep3; FTO-Syn1-CRE Alcohol rep4; FTO-Syn1-CRE Alcohol rep5; FTO-Syn1-CRE Alcohol rep6	6	FTO-fl/fl Alcohol rep1; FTO-fl/fl Alcohol rep2; FTO-fl/fl Alcohol rep3; FTO-fl/fl Alcohol rep4; FTO-fl/fl Alcohol rep5; FTO-fl/fl Alcohol rep6;FTO-Syn1-CRE Alcohol rep1; FTO-Syn1-CRE Alcohol rep2; FTO-Syn1-CRE Alcohol rep3; FTO-Syn1-CRE Alcohol rep4; FTO-Syn1-CRE Alcohol rep5; FTO-Syn1-CRE Alcohol rep6	NC_000070.7	119989387	119989646	+	Hivep3	exon	131.712	133.624	44.4853	42.8088	0.0560823	0.567161	0.999976
NC_000070.7:119990868-119991548	NC_000070.7_119990908_119991426_+_m6A; NC_000070.7_119990900_119991454_+_m6A; NC_000070.7_119990891_119991453_+_m6A; NC_000070.7_119990905_119991454_+_m6A; NC_000070.7_119990872_119991548_+_m6A; NC_000070.7_119990868_119991439_+_m6A	571.667	8.79467	695.332	30.0846	16.3043	1.84813	0.7779	1	9.83333	protein_coding	DRACH:20,exon:2; DRACH:24,exon:2; DRACH:30,exon:2,stop_codon:1	FTO-fl/fl Alcohol rep1; FTO-fl/fl Alcohol rep2; FTO-fl/fl Alcohol rep3; FTO-fl/fl Alcohol rep4; FTO-fl/fl Alcohol rep5; FTO-fl/fl Alcohol rep6	6	NC_000070.7_119990906_119991454_+_m6A; NC_000070.7_119990876_119991437_+_m6A; NC_000070.7_119990935_119991462_+_m6A; NC_000070.7_119990890_119991454_+_m6A; NC_000070.7_119990913_119991421_+_m6A; NC_000070.7_119990908_119991463_+_m6A	543.833	9.26232	655.001	29.2794	15.5275	1.73568	0.813617	1	10.3333	protein_coding	DRACH:24,exon:2; DRACH:22,exon:2; DRACH:26,exon:2; DRACH:20,exon:2	FTO-Syn1-CRE Alcohol rep1; FTO-Syn1-CRE Alcohol rep2; FTO-Syn1-CRE Alcohol rep3; FTO-Syn1-CRE Alcohol rep4; FTO-Syn1-CRE Alcohol rep5; FTO-Syn1-CRE Alcohol rep6	6	FTO-fl/fl Alcohol rep1; FTO-fl/fl Alcohol rep2; FTO-fl/fl Alcohol rep3; FTO-fl/fl Alcohol rep4; FTO-fl/fl Alcohol rep5; FTO-fl/fl Alcohol rep6;FTO-Syn1-CRE Alcohol rep1; FTO-Syn1-CRE Alcohol rep2; FTO-Syn1-CRE Alcohol rep3; FTO-Syn1-CRE Alcohol rep4; FTO-Syn1-CRE Alcohol rep5; FTO-Syn1-CRE Alcohol rep6	NC_000070.7	119990868	119991548	+	Hivep3	exon	239.41	229.219	44.4853	42.8088	-0.00698668	0.997884	0.999976
NC_000070.7:119991728-119991890	NC_000070.7_119991774_119991869_+_m6A; NC_000070.7_119991761_119991890_+_m6A	112	4.5538	456.6	45.6919	13.2214	2.9043	0.64815	1	4.5	protein_coding	DRACH:12,exon:1,three_utr:1; DRACH:14,exon:2,three_utr:1	FTO-fl/fl Alcohol rep4; FTO-fl/fl Alcohol rep5	2	NC_000070.7_119991728_119991848_+_m6A	120	4.5648	301.1	28.275	8.2764	1.8131	0.82	1	4	protein_coding	DRACH:15,exon:2,three_utr:1	FTO-Syn1-CRE Alcohol rep6	1	FTO-fl/fl Alcohol rep4; FTO-fl/fl Alcohol rep5;FTO-Syn1-CRE Alcohol rep6	NC_000070.7	119991728	119991890	+	Hivep3	exon	156.707	158.8	44.4853	42.8088	0.057135	0.567127	0.999976
NC_000070.7:119991893-119992176	NC_000070.7_119991952_119992128_+_m6A	176	4.3127	953.716	87.1591	23.7627	5.51	0.4728	1	5	protein_coding	DRACH:6,exon:1,three_utr:1	FTO-fl/fl Alcohol rep4	1	NC_000070.7_119991953_119992041_+_m6A; NC_000070.7_119991893_119992176_+_m6A; NC_000070.7_119991893_119992151_+_m6A	209.667	4.3508	757.457	65.6329	18.1332	4.17567	0.546067	1	5	protein_coding	DRACH:2,exon:1,three_utr:1; DRACH:10,exon:1,three_utr:1; DRACH:8,exon:1,three_utr:1	FTO-Syn1-CRE Alcohol rep2; FTO-Syn1-CRE Alcohol rep4; FTO-Syn1-CRE Alcohol rep6	3	FTO-fl/fl Alcohol rep4;FTO-Syn1-CRE Alcohol rep2; FTO-Syn1-CRE Alcohol rep4; FTO-Syn1-CRE Alcohol rep6	NC_000070.7	119991893	119992176	+	Hivep3	exon	271.915	268.349	44.4853	42.8088	0.0302292	0.749738	0.999976
NC_000070.7:120125244-120126003	NC_000070.7_120125338_120125777_-_m6A; NC_000070.7_120125275_120125963_-_m6A; NC_000070.7_120125244_120125921_-_m6A	601.333	1.5578	76.9833	3.584	1.5578	0.216233	1.2836	1	3	protein_coding	DRACH:2,exon:1; DRACH:5,exon:1	FTO-fl/fl Alcohol rep1; FTO-fl/fl Alcohol rep2; FTO-fl/fl Alcohol rep3	3	NC_000070.7_120125269_120125811_-_m6A; NC_000070.7_120125298_120125963_-_m6A; NC_000070.7_120125375_120126003_-_m6A; NC_000070.7_120125269_120125836_-_m6A; NC_000070.7_120125392_120125950_-_m6A; NC_000070.7_120125461_120125963_-_m6A	577	1.897	78.9943	3.31612	1.897	0.196967	1.24237	1	3.5	protein_coding	DRACH:5,AG:1,exon:1; DRACH:4,exon:1; DRACH:3,exon:1; DRACH:5,exon:1	FTO-Syn1-CRE Alcohol rep1; FTO-Syn1-CRE Alcohol rep2; FTO-Syn1-CRE Alcohol rep3; FTO-Syn1-CRE Alcohol rep4; FTO-Syn1-CRE Alcohol rep5; FTO-Syn1-CRE Alcohol rep6	6	FTO-fl/fl Alcohol rep1; FTO-fl/fl Alcohol rep2; FTO-fl/fl Alcohol rep3;FTO-Syn1-CRE Alcohol rep1; FTO-Syn1-CRE Alcohol rep2; FTO-Syn1-CRE Alcohol rep3; FTO-Syn1-CRE Alcohol rep4; FTO-Syn1-CRE Alcohol rep5; FTO-Syn1-CRE Alcohol rep6	NC_000070.7	120125244	120126003	-	Foxo6	exon	26.7154	31.1496	5.40541	5.12036	0.231233	0.437551	0.999976
NC_000070.7:120614285-120614945	NC_000070.7_120614298_120614695_-_m6A; NC_000070.7_120614380_120614945_-_m6A; NC_000070.7_120614285_120614715_-_m6A	464	2.4573	104.045	5.3069	2.4573	0.326633	1.20553	1	4	protein_coding	DRACH:10,exon:4,three_utr:1; DRACH:55,exon:4,three_utr:1; DRACH:10,exon:4,AG:2,three_utr:1	FTO-fl/fl Alcohol rep3; FTO-fl/fl Alcohol rep4; FTO-fl/fl Alcohol rep6	3	NC_000070.7_120614329_120614810_-_m6A; NC_000070.7_120614349_120614884_-_m6A; NC_000070.7_120614736_120614890_-_m6A; NC_000070.7_120614334_120614836_-_m6A	418	3.04732	135.236	9.0113	3.04732	0.541075	1.17217	1	4.5	protein_coding	DRACH:35,exon:4,three_utr:1; DRACH:50,exon:4,three_utr:1; DRACH:40,exon:4,three_utr:1	FTO-Syn1-CRE Alcohol rep1; FTO-Syn1-CRE Alcohol rep2; FTO-Syn1-CRE Alcohol rep3; FTO-Syn1-CRE Alcohol rep4	4	FTO-fl/fl Alcohol rep3; FTO-fl/fl Alcohol rep4; FTO-fl/fl Alcohol rep6;FTO-Syn1-CRE Alcohol rep1; FTO-Syn1-CRE Alcohol rep2; FTO-Syn1-CRE Alcohol rep3; FTO-Syn1-CRE Alcohol rep4	NC_000070.7	120614285	120614945	-	Nfyc	exon	45.0633	39.9481	11.3329	9.78871	0.0183041	0.876906	0.999976
NC_000070.7:120751318-120751555	NC_000070.7_120751376_120751551_+_m6A; NC_000070.7_120751360_120751513_+_m6A; NC_000070.7_120751318_120751532_+_m6A; NC_000070.7_120751361_120751555_+_m6A	184	4.43372	221.655	17.5013	5.5938	1.06432	1.02715	1	4.75	protein_coding	DRACH:10,exon:1,three_utr:1; DRACH:12,exon:1,three_utr:1; DRACH:14,exon:1,three_utr:1	FTO-fl/fl Alcohol rep1; FTO-fl/fl Alcohol rep3; FTO-fl/fl Alcohol rep5; FTO-fl/fl Alcohol rep6	4	NC_000070.7_120751360_120751518_+_m6A; NC_000070.7_120751324_120751512_+_m6A; NC_000070.7_120751325_120751470_+_m6A	163.667	4.61673	220.387	15.945	5.2948	1.02153	1.0436	1	4.66667	protein_coding	DRACH:12,exon:1,three_utr:1; DRACH:14,exon:1,three_utr:1; DRACH:10,exon:1,three_utr:1	FTO-Syn1-CRE Alcohol rep2; FTO-Syn1-CRE Alcohol rep4; FTO-Syn1-CRE Alcohol rep6	3	FTO-fl/fl Alcohol rep1; FTO-fl/fl Alcohol rep3; FTO-fl/fl Alcohol rep5; FTO-fl/fl Alcohol rep6;FTO-Syn1-CRE Alcohol rep2; FTO-Syn1-CRE Alcohol rep4; FTO-Syn1-CRE Alcohol rep6	NC_000070.7	120751318	120751555	+	Rims3	exon	91.1729	90.5362	25.9805	25.0097	0.0332729	0.781414	0.999976
NC_000070.7:120751764-120752206	NC_000070.7_120751926_120752139_+_m6A; NC_000070.7_120751997_120752131_+_m6A; NC_000070.7_120751992_120752089_+_m6A; NC_000070.7_120751868_120752206_+_m6A; NC_000070.7_120751909_120752200_+_m6A; NC_000070.7_120751894_120752087_+_m6A	211	5.43257	335.145	24.1325	8.21973	1.48855	0.9236	1	5.83333	protein_coding	DRACH:6,exon:1,three_utr:1; DRACH:4,exon:1,three_utr:1; DRACH:2,exon:1,three_utr:1; DRACH:8,exon:1,three_utr:1	FTO-fl/fl Alcohol rep1; FTO-fl/fl Alcohol rep2; FTO-fl/fl Alcohol rep3; FTO-fl/fl Alcohol rep4; FTO-fl/fl Alcohol rep5; FTO-fl/fl Alcohol rep6	6	NC_000070.7_120751935_120752041_+_m6A; NC_000070.7_120751813_120752133_+_m6A; NC_000070.7_120751820_120752203_+_m6A; NC_000070.7_120751764_120752172_+_m6A; NC_000070.7_120751801_120752060_+_m6A; NC_000070.7_120751904_120752102_+_m6A	279	5.04755	306.334	23.9549	7.03677	1.36948	0.971667	1	5.83333	protein_coding	DRACH:2,exon:1,three_utr:1; DRACH:8,exon:1,three_utr:1; DRACH:10,exon:1,three_utr:1; DRACH:6,exon:1,three_utr:1; DRACH:4,exon:1,three_utr:1	FTO-Syn1-CRE Alcohol rep1; FTO-Syn1-CRE Alcohol rep2; FTO-Syn1-CRE Alcohol rep3; FTO-Syn1-CRE Alcohol rep4; FTO-Syn1-CRE Alcohol rep5; FTO-Syn1-CRE Alcohol rep6	6	FTO-fl/fl Alcohol rep1; FTO-fl/fl Alcohol rep2; FTO-fl/fl Alcohol rep3; FTO-fl/fl Alcohol rep4; FTO-fl/fl Alcohol rep5; FTO-fl/fl Alcohol rep6;FTO-Syn1-CRE Alcohol rep1; FTO-Syn1-CRE Alcohol rep2; FTO-Syn1-CRE Alcohol rep3; FTO-Syn1-CRE Alcohol rep4; FTO-Syn1-CRE Alcohol rep5; FTO-Syn1-CRE Alcohol rep6	NC_000070.7	120751764	120752206	+	Rims3	exon	114.783	108.421	25.9805	25.0097	-0.0232027	0.91141	0.999976
NC_000070.7:120778480-120779893	NC_000070.7_120778787_120779858_-_m6A; NC_000070.7_120778485_120779853_-_m6A; NC_000070.7_120778497_120779853_-_m6A; NC_000070.7_120778806_120779893_-_m6A; NC_000070.7_120778485_120779889_-_m6A; NC_000070.7_120778594_120779872_-_m6A	1260.67	7.42918	319.924	6.71672	7.42918	0.412333	1.06608	1	7.83333	protein_coding	DRACH:31,exon:1; DRACH:43,exon:1,stop_codon:1,three_utr:1; DRACH:31,exon:1,five_utr:1,intron:1,start_codon:1; DRACH:43,exon:1,five_utr:1,intron:1,start_codon:1,stop_codon:1,three_utr:1; DRACH:37,exon:1,five_utr:1,start_codon:1,stop_codon:1,three_utr:1	FTO-fl/fl Alcohol rep1; FTO-fl/fl Alcohol rep2; FTO-fl/fl Alcohol rep3; FTO-fl/fl Alcohol rep4; FTO-fl/fl Alcohol rep5; FTO-fl/fl Alcohol rep6	6	NC_000070.7_120778681_120779893_-_m6A; NC_000070.7_120778714_120779893_-_m6A; NC_000070.7_120778691_120779893_-_m6A; NC_000070.7_120778587_120779877_-_m6A; NC_000070.7_120778480_120779893_-_m6A; NC_000070.7_120778595_120779869_-_m6A	1261.67	7.88503	331.8	8.23592	7.88503	0.488783	1.06178	1	8.33333	protein_coding	DRACH:33,exon:1,five_utr:1,intron:1,start_codon:1,stop_codon:1,three_utr:1; DRACH:31,exon:1,five_utr:1,intron:1,start_codon:1,stop_codon:1,three_utr:1; DRACH:37,exon:1,five_utr:1,intron:1,start_codon:1,stop_codon:1,three_utr:1; DRACH:43,exon:1,five_utr:1,intron:1,start_codon:1,stop_codon:1,three_utr:1; DRACH:37,exon:1,five_utr:1,start_codon:1,stop_codon:1,three_utr:1	FTO-Syn1-CRE Alcohol rep1; FTO-Syn1-CRE Alcohol rep2; FTO-Syn1-CRE Alcohol rep3; FTO-Syn1-CRE Alcohol rep4; FTO-Syn1-CRE Alcohol rep5; FTO-Syn1-CRE Alcohol rep6	6	FTO-fl/fl Alcohol rep1; FTO-fl/fl Alcohol rep2; FTO-fl/fl Alcohol rep3; FTO-fl/fl Alcohol rep4; FTO-fl/fl Alcohol rep5; FTO-fl/fl Alcohol rep6;FTO-Syn1-CRE Alcohol rep1; FTO-Syn1-CRE Alcohol rep2; FTO-Syn1-CRE Alcohol rep3; FTO-Syn1-CRE Alcohol rep4; FTO-Syn1-CRE Alcohol rep5; FTO-Syn1-CRE Alcohol rep6	NC_000070.7	120778480	120779893	-	Exo5	exon	110.325	120.781	7.79151	9.05978	-0.0600553	0.788459	0.999976
NC_000070.7:120916134-120916858	NC_000070.7_120916423_120916732_-_m6A; NC_000070.7_120916433_120916735_-_m6A; NC_000070.7_120916259_120916741_-_m6A; NC_000070.7_120916261_120916767_-_m6A; NC_000070.7_120916178_120916858_-_m6A; NC_000070.7_120916224_120916729_-_m6A	464	7.02158	405.874	20.7377	9.08143	1.27418	0.950967	1	9	protein_coding	DRACH:14,exon:1,three_utr:1; DRACH:18,AG:1,exon:1,three_utr:1	FTO-fl/fl Alcohol rep1; FTO-fl/fl Alcohol rep2; FTO-fl/fl Alcohol rep3; FTO-fl/fl Alcohol rep4; FTO-fl/fl Alcohol rep5; FTO-fl/fl Alcohol rep6	6	NC_000070.7_120916255_120916741_-_m6A; NC_000070.7_120916134_120916729_-_m6A; NC_000070.7_120916201_120916693_-_m6A; NC_000070.7_120916336_120916712_-_m6A; NC_000070.7_120916272_120916714_-_m6A; NC_000070.7_120916363_120916712_-_m6A	456.667	6.7282	326.788	18.2863	7.91908	1.10772	1.00287	1	9	protein_coding	DRACH:14,exon:1,three_utr:1; DRACH:14,AG:1,exon:1,three_utr:1	FTO-Syn1-CRE Alcohol rep1; FTO-Syn1-CRE Alcohol rep2; FTO-Syn1-CRE Alcohol rep3; FTO-Syn1-CRE Alcohol rep4; FTO-Syn1-CRE Alcohol rep5; FTO-Syn1-CRE Alcohol rep6	6	FTO-fl/fl Alcohol rep1; FTO-fl/fl Alcohol rep2; FTO-fl/fl Alcohol rep3; FTO-fl/fl Alcohol rep4; FTO-fl/fl Alcohol rep5; FTO-fl/fl Alcohol rep6;FTO-Syn1-CRE Alcohol rep1; FTO-Syn1-CRE Alcohol rep2; FTO-Syn1-CRE Alcohol rep3; FTO-Syn1-CRE Alcohol rep4; FTO-Syn1-CRE Alcohol rep5; FTO-Syn1-CRE Alcohol rep6	NC_000070.7	120916134	120916858	-	Zmpste24	exon	102.931	98.9319	22.8045	23.1562	-0.0629593	0.707338	0.999976
NC_000070.7:120918088-120918453	NC_000070.7_120918139_120918386_-_m6A; NC_000070.7_120918100_120918453_-_m6A; NC_000070.7_120918118_120918390_-_m6A; NC_000070.7_120918105_120918403_-_m6A; NC_000070.7_120918124_120918387_-_m6A; NC_000070.7_120918123_120918401_-_m6A	285.167	7.59885	593.072	29.542	13.7009	1.8133	0.792933	1	8.66667	protein_coding	DRACH:9,exon:1,stop_codon:1,three_utr:1; DRACH:12,exon:1,intron:1,stop_codon:1,three_utr:1; DRACH:10,exon:1,stop_codon:1,three_utr:1	FTO-fl/fl Alcohol rep1; FTO-fl/fl Alcohol rep2; FTO-fl/fl Alcohol rep3; FTO-fl/fl Alcohol rep4; FTO-fl/fl Alcohol rep5; FTO-fl/fl Alcohol rep6	6	NC_000070.7_120918145_120918400_-_m6A; NC_000070.7_120918097_120918453_-_m6A; NC_000070.7_120918114_120918399_-_m6A; NC_000070.7_120918121_120918387_-_m6A; NC_000070.7_120918094_120918402_-_m6A; NC_000070.7_120918088_120918451_-_m6A	305.5	7.75185	566.063	29.1992	13.4684	1.74702	0.808767	1	8.66667	protein_coding	DRACH:10,exon:1,stop_codon:1,three_utr:1; DRACH:12,exon:1,intron:1,stop_codon:1,three_utr:1; DRACH:9,exon:1,stop_codon:1,three_utr:1	FTO-Syn1-CRE Alcohol rep1; FTO-Syn1-CRE Alcohol rep2; FTO-Syn1-CRE Alcohol rep3; FTO-Syn1-CRE Alcohol rep4; FTO-Syn1-CRE Alcohol rep5; FTO-Syn1-CRE Alcohol rep6	6	FTO-fl/fl Alcohol rep1; FTO-fl/fl Alcohol rep2; FTO-fl/fl Alcohol rep3; FTO-fl/fl Alcohol rep4; FTO-fl/fl Alcohol rep5; FTO-fl/fl Alcohol rep6;FTO-Syn1-CRE Alcohol rep1; FTO-Syn1-CRE Alcohol rep2; FTO-Syn1-CRE Alcohol rep3; FTO-Syn1-CRE Alcohol rep4; FTO-Syn1-CRE Alcohol rep5; FTO-Syn1-CRE Alcohol rep6	NC_000070.7	120918088	120918453	-	Zmpste24	exon	188.56	197.401	22.8045	23.1562	0.0396939	0.781455	0.999976
NC_000070.7:12093688-12095500	NC_000070.7_12093948_12095395_+_m6A; NC_000070.7_12094024_12095453_+_m6A; NC_000070.7_12093941_12095449_+_m6A; NC_000070.7_12093688_12095500_+_m6A; NC_000070.7_12094060_12095451_+_m6A; NC_000070.7_12093825_12095453_+_m6A	1535.83	12.2532	619.371	18.6114	14.4438	1.1389	0.962433	1	10.1667	protein_coding	DRACH:34,exon:1; DRACH:39,exon:1; DRACH:33,exon:1; DRACH:37,exon:1	FTO-fl/fl Alcohol rep1; FTO-fl/fl Alcohol rep2; FTO-fl/fl Alcohol rep3; FTO-fl/fl Alcohol rep4; FTO-fl/fl Alcohol rep5; FTO-fl/fl Alcohol rep6	6	NC_000070.7_12093979_12095447_+_m6A; NC_000070.7_12093947_12095471_+_m6A; NC_000070.7_12093896_12095482_+_m6A; NC_000070.7_12093998_12095448_+_m6A; NC_000070.7_12093826_12094179_+_m6A; NC_000070.7_12093943_12094198_+_m6A	1106	9.96853	490.218	14.2388	11.0669	0.839617	1.03997	1	8.5	protein_coding	DRACH:34,exon:1; DRACH:35,exon:1; DRACH:36,exon:1; DRACH:10,exon:1; DRACH:7,exon:1	FTO-Syn1-CRE Alcohol rep1; FTO-Syn1-CRE Alcohol rep2; FTO-Syn1-CRE Alcohol rep3; FTO-Syn1-CRE Alcohol rep4; FTO-Syn1-CRE Alcohol rep5; FTO-Syn1-CRE Alcohol rep6	6	FTO-fl/fl Alcohol rep1; FTO-fl/fl Alcohol rep2; FTO-fl/fl Alcohol rep3; FTO-fl/fl Alcohol rep4; FTO-fl/fl Alcohol rep5; FTO-fl/fl Alcohol rep6;FTO-Syn1-CRE Alcohol rep1; FTO-Syn1-CRE Alcohol rep2; FTO-Syn1-CRE Alcohol rep3; FTO-Syn1-CRE Alcohol rep4; FTO-Syn1-CRE Alcohol rep5; FTO-Syn1-CRE Alcohol rep6	NC_000070.7	12093688	12095500	+	Rbm12b2	exon	203.662	216.118	21.486	23.6309	-0.0415634	0.808992	0.999976
NC_000070.7:12096038-12096212	NC_000070.7_12096061_12096164_+_m6A; NC_000070.7_12096057_12096212_+_m6A; NC_000070.7_12096038_12096161_+_m6A	127	4.90097	300.941	24.2258	6.93173	1.44947	0.929667	1	3.66667	protein_coding	DRACH:10,exon:1,three_utr:1	FTO-fl/fl Alcohol rep3; FTO-fl/fl Alcohol rep4; FTO-fl/fl Alcohol rep6	3	NC_000070.7_12096058_12096171_+_m6A; NC_000070.7_12096058_12096173_+_m6A	114	4.55675	278.049	24.5064	6.5099	1.42845	0.9241	1	3	protein_coding	DRACH:10,exon:1,three_utr:1	FTO-Syn1-CRE Alcohol rep2; FTO-Syn1-CRE Alcohol rep5	2	FTO-fl/fl Alcohol rep3; FTO-fl/fl Alcohol rep4; FTO-fl/fl Alcohol rep6;FTO-Syn1-CRE Alcohol rep2; FTO-Syn1-CRE Alcohol rep5	NC_000070.7	12096038	12096212	+	Rbm12b2	exon	92.783	100.352	21.486	23.6309	-0.0156853	0.92982	0.999976
NC_000070.7:121003378-121004317	NC_000070.7_121003427_121004231_-_m6A; NC_000070.7_121003438_121004244_-_m6A; NC_000070.7_121003421_121004235_-_m6A; NC_000070.7_121003413_121004245_-_m6A; NC_000070.7_121003393_121004317_-_m6A; NC_000070.7_121003431_121004259_-_m6A	834.667	13.8484	1315.71	36.1519	30.5766	2.22055	0.696667	1	12	protein_coding	DRACH:26,exon:1,stop_codon:1,three_utr:1; DRACH:27,exon:1,stop_codon:1,three_utr:1; DRACH:31,exon:1,stop_codon:1,three_utr:1; DRACH:28,exon:1,stop_codon:1,three_utr:1	FTO-fl/fl Alcohol rep1; FTO-fl/fl Alcohol rep2; FTO-fl/fl Alcohol rep3; FTO-fl/fl Alcohol rep4; FTO-fl/fl Alcohol rep5; FTO-fl/fl Alcohol rep6	6	NC_000070.7_121003420_121004282_-_m6A; NC_000070.7_121003404_121004229_-_m6A; NC_000070.7_121003417_121004233_-_m6A; NC_000070.7_121003378_121004234_-_m6A; NC_000070.7_121003433_121004206_-_m6A; NC_000070.7_121003407_121004240_-_m6A	827.5	14.8493	1255.51	34.02	30.0887	2.03287	0.7267	1	12	protein_coding	DRACH:29,exon:1,stop_codon:1,three_utr:1; DRACH:26,exon:1,stop_codon:1,three_utr:1; DRACH:27,exon:1,stop_codon:1,three_utr:1	FTO-Syn1-CRE Alcohol rep1; FTO-Syn1-CRE Alcohol rep2; FTO-Syn1-CRE Alcohol rep3; FTO-Syn1-CRE Alcohol rep4; FTO-Syn1-CRE Alcohol rep5; FTO-Syn1-CRE Alcohol rep6	6	FTO-fl/fl Alcohol rep1; FTO-fl/fl Alcohol rep2; FTO-fl/fl Alcohol rep3; FTO-fl/fl Alcohol rep4; FTO-fl/fl Alcohol rep5; FTO-fl/fl Alcohol rep6;FTO-Syn1-CRE Alcohol rep1; FTO-Syn1-CRE Alcohol rep2; FTO-Syn1-CRE Alcohol rep3; FTO-Syn1-CRE Alcohol rep4; FTO-Syn1-CRE Alcohol rep5; FTO-Syn1-CRE Alcohol rep6	NC_000070.7	121003378	121004317	-	Rlf	exon	459.826	464.717	43.7768	43.6137	0.0186939	0.834021	0.999976
NC_000070.7:121004459-121006376	NC_000070.7_121004635_121005913_-_m6A; NC_000070.7_121004619_121005978_-_m6A; NC_000070.7_121004637_121005928_-_m6A; NC_000070.7_121004677_121005919_-_m6A; NC_000070.7_121004459_121006376_-_m6A; NC_000070.7_121004650_121005991_-_m6A	1404.67	14.8565	2058.66	51.7012	47.0573	3.17223	0.58075	1	11	protein_coding	DRACH:37,exon:1; DRACH:52,exon:1	FTO-fl/fl Alcohol rep1; FTO-fl/fl Alcohol rep2; FTO-fl/fl Alcohol rep3; FTO-fl/fl Alcohol rep4; FTO-fl/fl Alcohol rep5; FTO-fl/fl Alcohol rep6	6	NC_000070.7_121004630_121005925_-_m6A; NC_000070.7_121004660_121005912_-_m6A; NC_000070.7_121004640_121005918_-_m6A; NC_000070.7_121004643_121005928_-_m6A; NC_000070.7_121004681_121005889_-_m6A; NC_000070.7_121004648_121005927_-_m6A	1266.17	14.996	2020.62	54.2174	48.3179	3.23105	0.57555	1	11.3333	protein_coding	DRACH:37,exon:1; DRACH:36,exon:1	FTO-Syn1-CRE Alcohol rep1; FTO-Syn1-CRE Alcohol rep2; FTO-Syn1-CRE Alcohol rep3; FTO-Syn1-CRE Alcohol rep4; FTO-Syn1-CRE Alcohol rep5; FTO-Syn1-CRE Alcohol rep6	6	FTO-fl/fl Alcohol rep1; FTO-fl/fl Alcohol rep2; FTO-fl/fl Alcohol rep3; FTO-fl/fl Alcohol rep4; FTO-fl/fl Alcohol rep5; FTO-fl/fl Alcohol rep6;FTO-Syn1-CRE Alcohol rep1; FTO-Syn1-CRE Alcohol rep2; FTO-Syn1-CRE Alcohol rep3; FTO-Syn1-CRE Alcohol rep4; FTO-Syn1-CRE Alcohol rep5; FTO-Syn1-CRE Alcohol rep6	NC_000070.7	121004459	121006376	-	Rlf	exon	611.695	607.774	43.7768	43.6137	-0.00372387	0.981148	0.999976
NC_000070.7:121007026-121007330	NC_000070.7_121007056_121007325_-_m6A; NC_000070.7_121007181_121007328_-_m6A; NC_000070.7_121007180_121007326_-_m6A; NC_000070.7_121007026_121007330_-_m6A	216.5	5.2155	372.097	28.6484	9.19545	1.77612	0.82325	1	5.75	protein_coding	DRACH:5,exon:1; DRACH:4,exon:1; DRACH:7,exon:1	FTO-fl/fl Alcohol rep2; FTO-fl/fl Alcohol rep3; FTO-fl/fl Alcohol rep4; FTO-fl/fl Alcohol rep5	4	NC_000070.7_121007186_121007330_-_m6A; NC_000070.7_121007140_121007322_-_m6A; NC_000070.7_121007198_121007330_-_m6A; NC_000070.7_121007156_121007327_-_m6A; NC_000070.7_121007142_121007326_-_m6A	162.6	4.82668	392.877	32.8648	9.76438	2.03052	0.77536	1	4.8	protein_coding	DRACH:4,exon:1	FTO-Syn1-CRE Alcohol rep2; FTO-Syn1-CRE Alcohol rep3; FTO-Syn1-CRE Alcohol rep4; FTO-Syn1-CRE Alcohol rep5; FTO-Syn1-CRE Alcohol rep6	5	FTO-fl/fl Alcohol rep2; FTO-fl/fl Alcohol rep3; FTO-fl/fl Alcohol rep4; FTO-fl/fl Alcohol rep5;FTO-Syn1-CRE Alcohol rep2; FTO-Syn1-CRE Alcohol rep3; FTO-Syn1-CRE Alcohol rep4; FTO-Syn1-CRE Alcohol rep5; FTO-Syn1-CRE Alcohol rep6	NC_000070.7	121007026	121007330	-	Rlf	exon	121.293	134.013	43.7768	43.6137	0.10982	0.284672	0.999976
NC_000070.7:121007649-121007946	NC_000070.7_121007740_121007874_-_m6A; NC_000070.7_121007724_121007873_-_m6A; NC_000070.7_121007724_121007877_-_m6A; NC_000070.7_121007712_121007905_-_m6A; NC_000070.7_121007649_121007946_-_m6A; NC_000070.7_121007757_121007877_-_m6A	174.333	5.93008	694.482	44.9783	16.141	2.75952	0.65485	1	6.16667	protein_coding	DRACH:3,exon:1; DRACH:4,exon:1; DRACH:6,exon:1; DRACH:7,exon:1	FTO-fl/fl Alcohol rep1; FTO-fl/fl Alcohol rep2; FTO-fl/fl Alcohol rep3; FTO-fl/fl Alcohol rep4; FTO-fl/fl Alcohol rep5; FTO-fl/fl Alcohol rep6	6	NC_000070.7_121007710_121007914_-_m6A; NC_000070.7_121007710_121007923_-_m6A; NC_000070.7_121007718_121007913_-_m6A; NC_000070.7_121007710_121007917_-_m6A; NC_000070.7_121007692_121007878_-_m6A; NC_000070.7_121007712_121007908_-_m6A	200.167	6.48595	716.466	44.3445	17.1683	2.6591	0.663017	1	8.16667	protein_coding	DRACH:6,exon:1; DRACH:5,exon:1	FTO-Syn1-CRE Alcohol rep1; FTO-Syn1-CRE Alcohol rep2; FTO-Syn1-CRE Alcohol rep3; FTO-Syn1-CRE Alcohol rep4; FTO-Syn1-CRE Alcohol rep5; FTO-Syn1-CRE Alcohol rep6	6	FTO-fl/fl Alcohol rep1; FTO-fl/fl Alcohol rep2; FTO-fl/fl Alcohol rep3; FTO-fl/fl Alcohol rep4; FTO-fl/fl Alcohol rep5; FTO-fl/fl Alcohol rep6;FTO-Syn1-CRE Alcohol rep1; FTO-Syn1-CRE Alcohol rep2; FTO-Syn1-CRE Alcohol rep3; FTO-Syn1-CRE Alcohol rep4; FTO-Syn1-CRE Alcohol rep5; FTO-Syn1-CRE Alcohol rep6	NC_000070.7	121007649	121007946	-	Rlf	exon	223.638	245.965	43.7768	43.6137	0.119323	0.27559	0.999976
NC_000070.7:12144646-12146367	NC_000070.7_12144832_12145297_+_m6A; NC_000070.7_12144909_12145323_+_m6A; NC_000070.7_12144827_12146260_+_m6A; NC_000070.7_12144646_12146265_+_m6A; NC_000070.7_12144943_12146351_+_m6A; NC_000070.7_12144710_12146248_+_m6A	1146.17	5.61617	229.674	9.51082	5.61617	0.582583	1.11317	1	7.16667	protein_coding	DRACH:9,exon:1; DRACH:10,exon:1; DRACH:35,exon:1; DRACH:38,exon:1; DRACH:34,exon:1	FTO-fl/fl Alcohol rep1; FTO-fl/fl Alcohol rep2; FTO-fl/fl Alcohol rep3; FTO-fl/fl Alcohol rep4; FTO-fl/fl Alcohol rep5; FTO-fl/fl Alcohol rep6	6	NC_000070.7_12144871_12146293_+_m6A; NC_000070.7_12144832_12146283_+_m6A; NC_000070.7_12144781_12146333_+_m6A; NC_000070.7_12144887_12146363_+_m6A; NC_000070.7_12144710_12145057_+_m6A; NC_000070.7_12144830_12145072_+_m6A	1081.67	6.16888	269.888	9.60302	6.16888	0.565533	1.09957	1	7.33333	protein_coding	DRACH:35,exon:1; DRACH:36,exon:1; DRACH:9,exon:1; DRACH:7,exon:1	FTO-Syn1-CRE Alcohol rep1; FTO-Syn1-CRE Alcohol rep2; FTO-Syn1-CRE Alcohol rep3; FTO-Syn1-CRE Alcohol rep4; FTO-Syn1-CRE Alcohol rep5; FTO-Syn1-CRE Alcohol rep6	6	FTO-fl/fl Alcohol rep1; FTO-fl/fl Alcohol rep2; FTO-fl/fl Alcohol rep3; FTO-fl/fl Alcohol rep4; FTO-fl/fl Alcohol rep5; FTO-fl/fl Alcohol rep6;FTO-Syn1-CRE Alcohol rep1; FTO-Syn1-CRE Alcohol rep2; FTO-Syn1-CRE Alcohol rep3; FTO-Syn1-CRE Alcohol rep4; FTO-Syn1-CRE Alcohol rep5; FTO-Syn1-CRE Alcohol rep6	NC_000070.7	12144646	12146367	+	Rbm12b1	exon	103.271	117.028	10.3713	9.523	0.26452	0.260661	0.999976
NC_000070.7:12148382-12148899	NC_000070.7_12148382_12148830_+_m6A	448	2.295	106.199	5.279	2.295	0.3031	1.1982	1	4	protein_coding	DRACH:24,exon:1,three_utr:1	FTO-fl/fl Alcohol rep3	1	NC_000070.7_12148459_12148850_+_m6A; NC_000070.7_12148525_12148899_+_m6A; NC_000070.7_12148413_12148863_+_m6A	405	1.79487	70.8661	3.36433	1.79487	0.2107	1.24827	1	3	protein_coding	DRACH:20,exon:1,three_utr:1; DRACH:18,exon:1,three_utr:1; DRACH:24,exon:1,three_utr:1	FTO-Syn1-CRE Alcohol rep3; FTO-Syn1-CRE Alcohol rep4; FTO-Syn1-CRE Alcohol rep6	3	FTO-fl/fl Alcohol rep3;FTO-Syn1-CRE Alcohol rep3; FTO-Syn1-CRE Alcohol rep4; FTO-Syn1-CRE Alcohol rep6	NC_000070.7	12148382	12148899	+	Rbm12b1	exon	22.0614	24.9648	10.3713	9.523	0.195485	0.328131	0.999976
NC_000070.7:12152683-12153226	NC_000070.7_12152732_12153121_-_m6A; NC_000070.7_12152778_12153120_-_m6A; NC_000070.7_12152800_12153121_-_m6A; NC_000070.7_12152792_12153226_-_m6A; NC_000070.7_12152699_12153142_-_m6A; NC_000070.7_12152732_12153215_-_m6A	402	3.74838	159.254	5.30882	3.74838	0.326167	1.13073	1	5.33333	.; protein_coding	.:1; DRACH:2,exon:1,three_utr:1	FTO-fl/fl Alcohol rep1; FTO-fl/fl Alcohol rep2; FTO-fl/fl Alcohol rep3; FTO-fl/fl Alcohol rep4; FTO-fl/fl Alcohol rep5; FTO-fl/fl Alcohol rep6	6	NC_000070.7_12152760_12153128_-_m6A; NC_000070.7_12152713_12153129_-_m6A; NC_000070.7_12152740_12153211_-_m6A; NC_000070.7_12152761_12153140_-_m6A; NC_000070.7_12152705_12153147_-_m6A; NC_000070.7_12152683_12153140_-_m6A	422.167	4.56275	190.831	5.53628	4.56275	0.325233	1.10445	1	5.83333	.; protein_coding	.:1; DRACH:2,exon:1,three_utr:1	FTO-Syn1-CRE Alcohol rep1; FTO-Syn1-CRE Alcohol rep2; FTO-Syn1-CRE Alcohol rep3; FTO-Syn1-CRE Alcohol rep4; FTO-Syn1-CRE Alcohol rep5; FTO-Syn1-CRE Alcohol rep6	6	FTO-fl/fl Alcohol rep1; FTO-fl/fl Alcohol rep2; FTO-fl/fl Alcohol rep3; FTO-fl/fl Alcohol rep4; FTO-fl/fl Alcohol rep5; FTO-fl/fl Alcohol rep6;FTO-Syn1-CRE Alcohol rep1; FTO-Syn1-CRE Alcohol rep2; FTO-Syn1-CRE Alcohol rep3; FTO-Syn1-CRE Alcohol rep4; FTO-Syn1-CRE Alcohol rep5; FTO-Syn1-CRE Alcohol rep6	NC_000070.7	12152683	12153226	-	.	intergenic	52.2877	69.2359	8.33647	8.34948	0.343776	0.183235	0.999976
NC_000070.7:122743399-122743786	NC_000070.7_122743399_122743760_+_m6A	361	3.8236	189.446	8.1163	3.8236	0.524	1.1232	1	6	protein_coding	DRACH:10,intron:1	FTO-fl/fl Alcohol rep2	1	NC_000070.7_122743536_122743786_+_m6A; NC_000070.7_122743478_122743634_+_m6A	203	3.8004	160.374	11.2813	3.8004	0.73325	1.132	1	4.5	protein_coding	DRACH:7,intron:1; DRACH:4,intron:1	FTO-Syn1-CRE Alcohol rep2; FTO-Syn1-CRE Alcohol rep4	2	FTO-fl/fl Alcohol rep2;FTO-Syn1-CRE Alcohol rep2; FTO-Syn1-CRE Alcohol rep4	NC_000070.7	122743399	122743786	+	Ppt1	intron	51.46	54.5517	16.4844	17.7988	-0.0164386	0.932784	0.999976
