## Supplementary Table 4 for "N6-methyladenosine RNA methylation is a novel epitranscriptomic regulator of excessive alcohol drinking and vulnerability to relapse" (part 5 of 19)

### Sheet: Supplementary Table 4_FTO-fl_fl (continued)
Supplementary Table 4. m6A Differential modifications in alcohol-dependent Fto-Syn1-Cre vs alcohol-dependent Fto-fl/fl
NC_000070.7:122753853-122754951	NC_000070.7_122754025_122754949_+_m6A; NC_000070.7_122753865_122754951_+_m6A; NC_000070.7_122754025_122754947_+_m6A; NC_000070.7_122754002_122754947_+_m6A; NC_000070.7_122753853_122754946_+_m6A; NC_000070.7_122753871_122754946_+_m6A	1007.5	23.4197	1003.57	12.1959	23.4197	0.7452	1.0214	1	11.6667	.	.:1	FTO-fl/fl Alcohol rep1; FTO-fl/fl Alcohol rep2; FTO-fl/fl Alcohol rep3; FTO-fl/fl Alcohol rep4; FTO-fl/fl Alcohol rep5; FTO-fl/fl Alcohol rep6	6	NC_000070.7_122753948_122754951_+_m6A; NC_000070.7_122754024_122754950_+_m6A; NC_000070.7_122753896_122754949_+_m6A; NC_000070.7_122753877_122754946_+_m6A; NC_000070.7_122753916_122754945_+_m6A; NC_000070.7_122753997_122754944_+_m6A	1004.5	25.2213	1061.52	12.5628	25.2213	0.755183	1.0197	1	11.6667	.	.:1; AG:1	FTO-Syn1-CRE Alcohol rep1; FTO-Syn1-CRE Alcohol rep2; FTO-Syn1-CRE Alcohol rep3; FTO-Syn1-CRE Alcohol rep4; FTO-Syn1-CRE Alcohol rep5; FTO-Syn1-CRE Alcohol rep6	6	FTO-fl/fl Alcohol rep1; FTO-fl/fl Alcohol rep2; FTO-fl/fl Alcohol rep3; FTO-fl/fl Alcohol rep4; FTO-fl/fl Alcohol rep5; FTO-fl/fl Alcohol rep6;FTO-Syn1-CRE Alcohol rep1; FTO-Syn1-CRE Alcohol rep2; FTO-Syn1-CRE Alcohol rep3; FTO-Syn1-CRE Alcohol rep4; FTO-Syn1-CRE Alcohol rep5; FTO-Syn1-CRE Alcohol rep6	NC_000070.7	122753853	122754951	+	.	intergenic	350.69	389.222	12.9906	13.8994	0.0569749	0.796012	0.999976
NC_000070.7:122840682-122841064	NC_000070.7_122840796_122840921_-_m6A; NC_000070.7_122840801_122841064_-_m6A; NC_000070.7_122840682_122841007_-_m6A; NC_000070.7_122840719_122840966_-_m6A; NC_000070.7_122840718_122841042_-_m6A; NC_000070.7_122840765_122840917_-_m6A	239.333	5.60547	320.083	22.0871	7.46143	1.35423	0.9428	1	6.16667	protein_coding	DRACH:12,exon:2,three_utr:1; DRACH:23,exon:2,stop_codon:1,three_utr:1; DRACH:33,exon:2,three_utr:1; DRACH:30,exon:2,three_utr:1; DRACH:36,exon:2,stop_codon:1,three_utr:1; DRACH:18,exon:2,three_utr:1	FTO-fl/fl Alcohol rep1; FTO-fl/fl Alcohol rep2; FTO-fl/fl Alcohol rep3; FTO-fl/fl Alcohol rep4; FTO-fl/fl Alcohol rep5; FTO-fl/fl Alcohol rep6	6	NC_000070.7_122840755_122841026_-_m6A; NC_000070.7_122840758_122840965_-_m6A; NC_000070.7_122840722_122841001_-_m6A; NC_000070.7_122840799_122840982_-_m6A; NC_000070.7_122840744_122840965_-_m6A	232.2	5.28784	286.083	22.7338	7.18524	1.3645	0.94268	1	5.8	protein_coding	DRACH:24,exon:2,three_utr:1; DRACH:21,exon:2,three_utr:1; DRACH:33,exon:2,three_utr:1; DRACH:15,exon:2,three_utr:1	FTO-Syn1-CRE Alcohol rep1; FTO-Syn1-CRE Alcohol rep3; FTO-Syn1-CRE Alcohol rep4; FTO-Syn1-CRE Alcohol rep5; FTO-Syn1-CRE Alcohol rep6	5	FTO-fl/fl Alcohol rep1; FTO-fl/fl Alcohol rep2; FTO-fl/fl Alcohol rep3; FTO-fl/fl Alcohol rep4; FTO-fl/fl Alcohol rep5; FTO-fl/fl Alcohol rep6;FTO-Syn1-CRE Alcohol rep1; FTO-Syn1-CRE Alcohol rep3; FTO-Syn1-CRE Alcohol rep4; FTO-Syn1-CRE Alcohol rep5; FTO-Syn1-CRE Alcohol rep6	NC_000070.7	122840682	122841064	-	Mfsd2a	exon	107.592	103.359	24.1925	26.1796	-0.133955	0.372594	0.999976
NC_000070.7:122894065-122896172	NC_000070.7_122894201_122895449_+_m6A; NC_000070.7_122894140_122896172_+_m6A; NC_000070.7_122894270_122895992_+_m6A; NC_000070.7_122894219_122896090_+_m6A; NC_000070.7_122894065_122896131_+_m6A; NC_000070.7_122894129_122895994_+_m6A	1800.67	11.9393	602.354	18.4689	13.7183	1.1269	0.972833	1	9.83333	protein_coding	DRACH:47,exon:1,stop_codon:1,three_utr:1; DRACH:75,exon:1,stop_codon:1,three_utr:1; DRACH:67,exon:1,stop_codon:1,three_utr:1; DRACH:68,exon:1,stop_codon:1,three_utr:1	FTO-fl/fl Alcohol rep1; FTO-fl/fl Alcohol rep2; FTO-fl/fl Alcohol rep3; FTO-fl/fl Alcohol rep4; FTO-fl/fl Alcohol rep5; FTO-fl/fl Alcohol rep6	6	NC_000070.7_122894095_122895419_+_m6A; NC_000070.7_122894222_122896056_+_m6A; NC_000070.7_122894227_122895981_+_m6A; NC_000070.7_122894071_122896075_+_m6A; NC_000070.7_122894148_122895408_+_m6A; NC_000070.7_122894157_122896030_+_m6A	1674.83	11.9185	579.345	19.5127	13.9417	1.1629	0.965733	1	9.83333	protein_coding	DRACH:49,exon:1,stop_codon:1,three_utr:1; DRACH:67,exon:1,stop_codon:1,three_utr:1; DRACH:70,exon:1,stop_codon:1,three_utr:1; DRACH:47,exon:1,stop_codon:1,three_utr:1	FTO-Syn1-CRE Alcohol rep1; FTO-Syn1-CRE Alcohol rep2; FTO-Syn1-CRE Alcohol rep3; FTO-Syn1-CRE Alcohol rep4; FTO-Syn1-CRE Alcohol rep5; FTO-Syn1-CRE Alcohol rep6	6	FTO-fl/fl Alcohol rep1; FTO-fl/fl Alcohol rep2; FTO-fl/fl Alcohol rep3; FTO-fl/fl Alcohol rep4; FTO-fl/fl Alcohol rep5; FTO-fl/fl Alcohol rep6;FTO-Syn1-CRE Alcohol rep1; FTO-Syn1-CRE Alcohol rep2; FTO-Syn1-CRE Alcohol rep3; FTO-Syn1-CRE Alcohol rep4; FTO-Syn1-CRE Alcohol rep5; FTO-Syn1-CRE Alcohol rep6	NC_000070.7	122894065	122896172	+	Mycl	exon	202.583	203.799	18.6685	19.8111	-0.0662998	0.724362	0.999976
NC_000070.7:122947948-122948136	NC_000070.7_122947997_122948136_+_m6A; NC_000070.7_122947952_122948129_+_m6A	158	3.20095	137.88	10.4171	3.20095	0.62605	1.14585	1	3.5	protein_coding	DRACH:13,exon:4,stop_codon:1,three_utr:1; DRACH:17,exon:4,stop_codon:1,three_utr:1	FTO-fl/fl Alcohol rep3; FTO-fl/fl Alcohol rep4	2	NC_000070.7_122947948_122948097_+_m6A	149	3.8452	191.886	13.9463	3.8452	0.8242	1.1225	1	4	protein_coding	DRACH:17,exon:4,stop_codon:1,three_utr:1	FTO-Syn1-CRE Alcohol rep2	1	FTO-fl/fl Alcohol rep3; FTO-fl/fl Alcohol rep4;FTO-Syn1-CRE Alcohol rep2	NC_000070.7	122947948	122948136	+	Trit1	exon	53.1276	60.8619	14.5447	18.5694	-0.107176	0.52325	0.999976
NC_000070.7:123109863-123110383	NC_000070.7_123109988_123110262_+_m6A; NC_000070.7_123109995_123110255_+_m6A; NC_000070.7_123109984_123110335_+_m6A; NC_000070.7_123110017_123110288_+_m6A; NC_000070.7_123109917_123110383_+_m6A; NC_000070.7_123109998_123110203_+_m6A	304.5	5.2151	238.837	15.9125	5.45455	0.979117	1.06875	1	6.5	protein_coding	DRACH:18,exon:3,stop_codon:1,three_utr:1; DRACH:20,exon:3,stop_codon:1,three_utr:1; DRACH:18,exon:3,three_utr:1; DRACH:23,exon:3,intron:1,stop_codon:1,three_utr:1	FTO-fl/fl Alcohol rep1; FTO-fl/fl Alcohol rep2; FTO-fl/fl Alcohol rep3; FTO-fl/fl Alcohol rep4; FTO-fl/fl Alcohol rep5; FTO-fl/fl Alcohol rep6	6	NC_000070.7_123110062_123110262_+_m6A; NC_000070.7_123109863_123110321_+_m6A; NC_000070.7_123109969_123110275_+_m6A; NC_000070.7_123109910_123110309_+_m6A; NC_000070.7_123109973_123110311_+_m6A; NC_000070.7_123109951_123110316_+_m6A	344.333	5.66307	237.559	14.5554	5.71858	0.870067	1.08055	1	7.16667	protein_coding	DRACH:10,exon:3,three_utr:1; DRACH:23,exon:3,stop_codon:1,three_utr:1; DRACH:18,exon:3,stop_codon:1,three_utr:1; DRACH:20,exon:3,stop_codon:1,three_utr:1	FTO-Syn1-CRE Alcohol rep1; FTO-Syn1-CRE Alcohol rep2; FTO-Syn1-CRE Alcohol rep3; FTO-Syn1-CRE Alcohol rep4; FTO-Syn1-CRE Alcohol rep5; FTO-Syn1-CRE Alcohol rep6	6	FTO-fl/fl Alcohol rep1; FTO-fl/fl Alcohol rep2; FTO-fl/fl Alcohol rep3; FTO-fl/fl Alcohol rep4; FTO-fl/fl Alcohol rep5; FTO-fl/fl Alcohol rep6;FTO-Syn1-CRE Alcohol rep1; FTO-Syn1-CRE Alcohol rep2; FTO-Syn1-CRE Alcohol rep3; FTO-Syn1-CRE Alcohol rep4; FTO-Syn1-CRE Alcohol rep5; FTO-Syn1-CRE Alcohol rep6	NC_000070.7	123109863	123110383	+	Nt5c1a	exon	69.0204	80.6101	11.8808	13.1028	0.0765616	0.72506	0.999976
NC_000070.7:123110563-123112119	NC_000070.7_123110643_123111303_+_m6A; NC_000070.7_123110639_123111258_+_m6A; NC_000070.7_123110680_123111352_+_m6A; NC_000070.7_123110610_123111320_+_m6A; NC_000070.7_123110563_123112097_+_m6A; NC_000070.7_123110646_123111244_+_m6A	798.833	8.74883	388.085	8.31068	8.74883	0.508883	1.0568	1	9.16667	protein_coding	DRACH:22,intron:1,three_utr:1; DRACH:24,intron:1,three_utr:1; DRACH:62,intron:1,three_utr:1	FTO-fl/fl Alcohol rep1; FTO-fl/fl Alcohol rep2; FTO-fl/fl Alcohol rep3; FTO-fl/fl Alcohol rep4; FTO-fl/fl Alcohol rep5; FTO-fl/fl Alcohol rep6	6	NC_000070.7_123110693_123111187_+_m6A; NC_000070.7_123110643_123111209_+_m6A; NC_000070.7_123110639_123111244_+_m6A; NC_000070.7_123110640_123111182_+_m6A; NC_000070.7_123110639_123111559_+_m6A; NC_000070.7_123110639_123111263_+_m6A	625.167	10.795	455.914	10.9928	10.795	0.6517	1.04648	1	9.83333	protein_coding	DRACH:14,intron:1,three_utr:1; DRACH:18,intron:1,three_utr:1; DRACH:22,intron:1,three_utr:1; DRACH:36,intron:1,three_utr:1	FTO-Syn1-CRE Alcohol rep1; FTO-Syn1-CRE Alcohol rep2; FTO-Syn1-CRE Alcohol rep3; FTO-Syn1-CRE Alcohol rep4; FTO-Syn1-CRE Alcohol rep5; FTO-Syn1-CRE Alcohol rep6	6	FTO-fl/fl Alcohol rep1; FTO-fl/fl Alcohol rep2; FTO-fl/fl Alcohol rep3; FTO-fl/fl Alcohol rep4; FTO-fl/fl Alcohol rep5; FTO-fl/fl Alcohol rep6;FTO-Syn1-CRE Alcohol rep1; FTO-Syn1-CRE Alcohol rep2; FTO-Syn1-CRE Alcohol rep3; FTO-Syn1-CRE Alcohol rep4; FTO-Syn1-CRE Alcohol rep5; FTO-Syn1-CRE Alcohol rep6	NC_000070.7	123110563	123112119	+	Nt5c1a	intron	94.5883	105.656	11.8808	13.1028	0.0240897	0.919227	0.999976
NC_000070.7:123112152-123112720	NC_000070.7_123112195_123112663_+_m6A; NC_000070.7_123112226_123112713_+_m6A; NC_000070.7_123112161_123112595_+_m6A; NC_000070.7_123112157_123112686_+_m6A; NC_000070.7_123112158_123112695_+_m6A; NC_000070.7_123112249_123112716_+_m6A	487	5.2788	228.921	10.2056	5.2788	0.626567	1.09153	1	7.66667	protein_coding	DRACH:28,intron:1,three_utr:1; DRACH:30,intron:1,three_utr:1; DRACH:24,intron:1,three_utr:1; DRACH:34,intron:1,three_utr:1; DRACH:36,intron:1,three_utr:1	FTO-fl/fl Alcohol rep1; FTO-fl/fl Alcohol rep2; FTO-fl/fl Alcohol rep3; FTO-fl/fl Alcohol rep4; FTO-fl/fl Alcohol rep5; FTO-fl/fl Alcohol rep6	6	NC_000070.7_123112212_123112720_+_m6A; NC_000070.7_123112157_123112685_+_m6A; NC_000070.7_123112224_123112700_+_m6A; NC_000070.7_123112204_123112712_+_m6A; NC_000070.7_123112154_123112708_+_m6A; NC_000070.7_123112152_123112684_+_m6A	517.667	5.78582	241.996	11.9857	5.78582	0.71165	1.0834	1	8	protein_coding	DRACH:30,intron:1,three_utr:1; DRACH:34,intron:1,three_utr:1; DRACH:36,intron:1,three_utr:1	FTO-Syn1-CRE Alcohol rep1; FTO-Syn1-CRE Alcohol rep2; FTO-Syn1-CRE Alcohol rep3; FTO-Syn1-CRE Alcohol rep4; FTO-Syn1-CRE Alcohol rep5; FTO-Syn1-CRE Alcohol rep6	6	FTO-fl/fl Alcohol rep1; FTO-fl/fl Alcohol rep2; FTO-fl/fl Alcohol rep3; FTO-fl/fl Alcohol rep4; FTO-fl/fl Alcohol rep5; FTO-fl/fl Alcohol rep6;FTO-Syn1-CRE Alcohol rep1; FTO-Syn1-CRE Alcohol rep2; FTO-Syn1-CRE Alcohol rep3; FTO-Syn1-CRE Alcohol rep4; FTO-Syn1-CRE Alcohol rep5; FTO-Syn1-CRE Alcohol rep6	NC_000070.7	123112152	123112720	+	Nt5c1a	intron	80.652	93.1143	11.8808	13.1028	0.064283	0.772327	0.999976
NC_000070.7:123113224-123114112	NC_000070.7_123113277_123114081_+_m6A; NC_000070.7_123113287_123114059_+_m6A; NC_000070.7_123113366_123114039_+_m6A; NC_000070.7_123113349_123114034_+_m6A; NC_000070.7_123113303_123114112_+_m6A; NC_000070.7_123113320_123114023_+_m6A	741	6.15813	267.412	7.82142	6.15813	0.47995	1.07883	1	8.33333	protein_coding	DRACH:28,intron:1,three_utr:1; DRACH:26,intron:1,three_utr:1; DRACH:24,intron:1,three_utr:1; DRACH:30,intron:1,three_utr:1	FTO-fl/fl Alcohol rep1; FTO-fl/fl Alcohol rep2; FTO-fl/fl Alcohol rep3; FTO-fl/fl Alcohol rep4; FTO-fl/fl Alcohol rep5; FTO-fl/fl Alcohol rep6	6	NC_000070.7_123113335_123114065_+_m6A; NC_000070.7_123113273_123114043_+_m6A; NC_000070.7_123113346_123114044_+_m6A; NC_000070.7_123113298_123114086_+_m6A; NC_000070.7_123113353_123114048_+_m6A; NC_000070.7_123113224_123114072_+_m6A	754.833	6.95307	290.284	9.4206	6.95307	0.555933	1.06997	1	8.66667	protein_coding	DRACH:26,intron:1,three_utr:1; DRACH:24,intron:1,three_utr:1; DRACH:30,intron:1,three_utr:1	FTO-Syn1-CRE Alcohol rep1; FTO-Syn1-CRE Alcohol rep2; FTO-Syn1-CRE Alcohol rep3; FTO-Syn1-CRE Alcohol rep4; FTO-Syn1-CRE Alcohol rep5; FTO-Syn1-CRE Alcohol rep6	6	FTO-fl/fl Alcohol rep1; FTO-fl/fl Alcohol rep2; FTO-fl/fl Alcohol rep3; FTO-fl/fl Alcohol rep4; FTO-fl/fl Alcohol rep5; FTO-fl/fl Alcohol rep6;FTO-Syn1-CRE Alcohol rep1; FTO-Syn1-CRE Alcohol rep2; FTO-Syn1-CRE Alcohol rep3; FTO-Syn1-CRE Alcohol rep4; FTO-Syn1-CRE Alcohol rep5; FTO-Syn1-CRE Alcohol rep6	NC_000070.7	123113224	123114112	+	Nt5c1a	intron	90.9881	106.617	11.8808	13.1028	0.0842164	0.706213	0.999976
NC_000070.7:123301349-123301520	NC_000070.7_123301356_123301505_-_m6A; NC_000070.7_123301349_123301520_-_m6A	160	2.77585	107.988	8.5505	2.77585	0.54885	1.1668	1	3.5	protein_coding	DRACH:3,intron:1	FTO-fl/fl Alcohol rep2; FTO-fl/fl Alcohol rep5	2														0	FTO-fl/fl Alcohol rep2; FTO-fl/fl Alcohol rep5	NC_000070.7	123301349	123301520	-	Macf1	intron	36.6169	40.5717	50.2705	49.258	0.0757569	0.30266	0.999976
NC_000070.7:123301779-123301987	NC_000070.7_123301779_123301987_-_m6A	208	5.2808	155.404	14.6154	5.2808	0.9342	1.0906	1	6	protein_coding	DRACH:4,intron:1	FTO-fl/fl Alcohol rep5	1														0	FTO-fl/fl Alcohol rep5	NC_000070.7	123301779	123301987	-	Macf1	intron	75.1839	81.5264	50.2705	49.258	0.0878792	0.310524	0.999976
NC_000070.7:123302479-123303509	NC_000070.7_123302593_123303073_-_m6A; NC_000070.7_123302576_123303161_-_m6A; NC_000070.7_123302595_123302990_-_m6A; NC_000070.7_123302587_123303037_-_m6A; NC_000070.7_123302479_123303471_-_m6A; NC_000070.7_123302592_123303025_-_m6A	555.833	8.1142	461.474	21.1221	10.5069	1.29353	0.933983	1	9	protein_coding	DRACH:10,intron:1; DRACH:13,intron:1; DRACH:27,intron:1	FTO-fl/fl Alcohol rep1; FTO-fl/fl Alcohol rep2; FTO-fl/fl Alcohol rep3; FTO-fl/fl Alcohol rep4; FTO-fl/fl Alcohol rep5; FTO-fl/fl Alcohol rep6	6	NC_000070.7_123302576_123303122_-_m6A; NC_000070.7_123302582_123303412_-_m6A; NC_000070.7_123302583_123303119_-_m6A; NC_000070.7_123302581_123303509_-_m6A; NC_000070.7_123302617_123303126_-_m6A; NC_000070.7_123302585_123303415_-_m6A	696.5	7.9671	399.238	19.5584	9.547	1.15723	0.974117	1	9	protein_coding	DRACH:12,intron:1; DRACH:22,intron:1; DRACH:23,intron:1; DRACH:11,intron:1	FTO-Syn1-CRE Alcohol rep1; FTO-Syn1-CRE Alcohol rep2; FTO-Syn1-CRE Alcohol rep3; FTO-Syn1-CRE Alcohol rep4; FTO-Syn1-CRE Alcohol rep5; FTO-Syn1-CRE Alcohol rep6	6	FTO-fl/fl Alcohol rep1; FTO-fl/fl Alcohol rep2; FTO-fl/fl Alcohol rep3; FTO-fl/fl Alcohol rep4; FTO-fl/fl Alcohol rep5; FTO-fl/fl Alcohol rep6;FTO-Syn1-CRE Alcohol rep1; FTO-Syn1-CRE Alcohol rep2; FTO-Syn1-CRE Alcohol rep3; FTO-Syn1-CRE Alcohol rep4; FTO-Syn1-CRE Alcohol rep5; FTO-Syn1-CRE Alcohol rep6	NC_000070.7	123302479	123303509	-	Macf1	intron	121.815	130.858	50.2705	49.258	0.0938313	0.316631	0.999976
NC_000070.7:123304294-123305488	NC_000070.7_123304345_123305207_-_m6A; NC_000070.7_123304332_123305214_-_m6A; NC_000070.7_123304314_123305182_-_m6A; NC_000070.7_123304353_123305256_-_m6A; NC_000070.7_123304294_123305438_-_m6A; NC_000070.7_123304319_123305198_-_m6A	923	9.89447	1012.91	38.5024	23.1542	2.35337	0.686967	1	11	protein_coding	DRACH:23,intron:1; DRACH:24,intron:1; DRACH:29,intron:1	FTO-fl/fl Alcohol rep1; FTO-fl/fl Alcohol rep2; FTO-fl/fl Alcohol rep3; FTO-fl/fl Alcohol rep4; FTO-fl/fl Alcohol rep5; FTO-fl/fl Alcohol rep6	6	NC_000070.7_123304326_123305135_-_m6A; NC_000070.7_123304352_123305180_-_m6A; NC_000070.7_123304328_123305204_-_m6A; NC_000070.7_123304337_123305375_-_m6A; NC_000070.7_123304362_123305209_-_m6A; NC_000070.7_123304321_123305218_-_m6A	882.5	9.99552	1022.32	40.7387	24.392	2.4384	0.673133	1	11.3333	protein_coding	DRACH:23,intron:1; DRACH:24,intron:1; DRACH:25,intron:1; DRACH:22,intron:1	FTO-Syn1-CRE Alcohol rep1; FTO-Syn1-CRE Alcohol rep2; FTO-Syn1-CRE Alcohol rep3; FTO-Syn1-CRE Alcohol rep4; FTO-Syn1-CRE Alcohol rep5; FTO-Syn1-CRE Alcohol rep6	6	FTO-fl/fl Alcohol rep1; FTO-fl/fl Alcohol rep2; FTO-fl/fl Alcohol rep3; FTO-fl/fl Alcohol rep4; FTO-fl/fl Alcohol rep5; FTO-fl/fl Alcohol rep6;FTO-Syn1-CRE Alcohol rep1; FTO-Syn1-CRE Alcohol rep2; FTO-Syn1-CRE Alcohol rep3; FTO-Syn1-CRE Alcohol rep4; FTO-Syn1-CRE Alcohol rep5; FTO-Syn1-CRE Alcohol rep6	NC_000070.7	123304294	123305488	-	Macf1	intron	307.865	323.421	50.2705	49.258	0.0858927	0.397735	0.999976
NC_000070.7:123325940-123326245	NC_000070.7_123325977_123326148_-_m6A; NC_000070.7_123325954_123326188_-_m6A; NC_000070.7_123325961_123326175_-_m6A; NC_000070.7_123325943_123326183_-_m6A; NC_000070.7_123325940_123326245_-_m6A; NC_000070.7_123325954_123326148_-_m6A	226.333	5.66982	2143.69	143.262	49.6684	8.79177	0.366333	1	7.16667	protein_coding	DRACH:4,exon:1; DRACH:6,exon:1; DRACH:7,exon:1; DRACH:5,exon:1	FTO-fl/fl Alcohol rep1; FTO-fl/fl Alcohol rep2; FTO-fl/fl Alcohol rep3; FTO-fl/fl Alcohol rep4; FTO-fl/fl Alcohol rep5; FTO-fl/fl Alcohol rep6	6	NC_000070.7_123325947_123326245_-_m6A; NC_000070.7_123325963_123326203_-_m6A; NC_000070.7_123325944_123326189_-_m6A; NC_000070.7_123325944_123326199_-_m6A; NC_000070.7_123325955_123326198_-_m6A; NC_000070.7_123325953_123326204_-_m6A	255.333	6.0625	1984.52	131.038	47.5286	7.85023	0.386083	1	8	protein_coding	DRACH:7,exon:1; DRACH:6,exon:1	FTO-Syn1-CRE Alcohol rep1; FTO-Syn1-CRE Alcohol rep2; FTO-Syn1-CRE Alcohol rep3; FTO-Syn1-CRE Alcohol rep4; FTO-Syn1-CRE Alcohol rep5; FTO-Syn1-CRE Alcohol rep6	6	FTO-fl/fl Alcohol rep1; FTO-fl/fl Alcohol rep2; FTO-fl/fl Alcohol rep3; FTO-fl/fl Alcohol rep4; FTO-fl/fl Alcohol rep5; FTO-fl/fl Alcohol rep6;FTO-Syn1-CRE Alcohol rep1; FTO-Syn1-CRE Alcohol rep2; FTO-Syn1-CRE Alcohol rep3; FTO-Syn1-CRE Alcohol rep4; FTO-Syn1-CRE Alcohol rep5; FTO-Syn1-CRE Alcohol rep6	NC_000070.7	123325940	123326245	-	Macf1	exon	714.147	734.271	50.2705	49.258	0.0643087	0.531306	0.999976
NC_000070.7:123326875-123327218	NC_000070.7_123326914_123327159_-_m6A; NC_000070.7_123326878_123327161_-_m6A; NC_000070.7_123326904_123327145_-_m6A; NC_000070.7_123326888_123327180_-_m6A; NC_000070.7_123326875_123327218_-_m6A; NC_000070.7_123326904_123327161_-_m6A	276.833	7.10165	1432.56	76.4716	33.1855	4.68802	0.49415	1	9.16667	protein_coding	DRACH:6,exon:1; DRACH:7,exon:1; DRACH:8,exon:1; DRACH:9,exon:1	FTO-fl/fl Alcohol rep1; FTO-fl/fl Alcohol rep2; FTO-fl/fl Alcohol rep3; FTO-fl/fl Alcohol rep4; FTO-fl/fl Alcohol rep5; FTO-fl/fl Alcohol rep6	6	NC_000070.7_123326897_123327185_-_m6A; NC_000070.7_123326891_123327161_-_m6A; NC_000070.7_123326887_123327167_-_m6A; NC_000070.7_123326889_123327161_-_m6A; NC_000070.7_123326889_123327163_-_m6A; NC_000070.7_123326884_123327160_-_m6A	276.667	7.72265	1405.89	72.9929	33.6258	4.35317	0.509783	1	9.83333	protein_coding	DRACH:8,exon:1; DRACH:7,exon:1	FTO-Syn1-CRE Alcohol rep1; FTO-Syn1-CRE Alcohol rep2; FTO-Syn1-CRE Alcohol rep3; FTO-Syn1-CRE Alcohol rep4; FTO-Syn1-CRE Alcohol rep5; FTO-Syn1-CRE Alcohol rep6	6	FTO-fl/fl Alcohol rep1; FTO-fl/fl Alcohol rep2; FTO-fl/fl Alcohol rep3; FTO-fl/fl Alcohol rep4; FTO-fl/fl Alcohol rep5; FTO-fl/fl Alcohol rep6;FTO-Syn1-CRE Alcohol rep1; FTO-Syn1-CRE Alcohol rep2; FTO-Syn1-CRE Alcohol rep3; FTO-Syn1-CRE Alcohol rep4; FTO-Syn1-CRE Alcohol rep5; FTO-Syn1-CRE Alcohol rep6	NC_000070.7	123326875	123327218	-	Macf1	exon	505.138	527.547	50.2705	49.258	0.0831155	0.423555	0.999976
NC_000070.7:123328532-123328770	NC_000070.7_123328599_123328769_-_m6A; NC_000070.7_123328532_123328770_-_m6A	204	5.03465	850.943	77.5496	24.91	4.93115	0.49395	1	7.5	protein_coding	DRACH:6,exon:1; DRACH:8,exon:1	FTO-fl/fl Alcohol rep4; FTO-fl/fl Alcohol rep5	2	NC_000070.7_123328609_123328724_-_m6A; NC_000070.7_123328613_123328760_-_m6A; NC_000070.7_123328603_123328770_-_m6A	143	4.8779	966.042	79.4039	24.6016	5.07577	0.4893	1	5.66667	protein_coding	DRACH:3,exon:1; DRACH:5,exon:1; DRACH:6,exon:1	FTO-Syn1-CRE Alcohol rep3; FTO-Syn1-CRE Alcohol rep4; FTO-Syn1-CRE Alcohol rep6	3	FTO-fl/fl Alcohol rep4; FTO-fl/fl Alcohol rep5;FTO-Syn1-CRE Alcohol rep3; FTO-Syn1-CRE Alcohol rep4; FTO-Syn1-CRE Alcohol rep6	NC_000070.7	123328532	123328770	-	Macf1	exon	356.184	387.989	50.2705	49.258	0.133631	0.204009	0.999976
NC_000070.7:123366470-123366770	NC_000070.7_123366502_123366713_-_m6A; NC_000070.7_123366470_123366742_-_m6A; NC_000070.7_123366475_123366727_-_m6A; NC_000070.7_123366496_123366730_-_m6A; NC_000070.7_123366483_123366745_-_m6A; NC_000070.7_123366489_123366725_-_m6A	244.5	7.70595	716.206	35.2066	16.4515	2.15297	0.7275	1	9.5	protein_coding	DRACH:7,intron:1; DRACH:9,intron:1; DRACH:8,intron:1	FTO-fl/fl Alcohol rep1; FTO-fl/fl Alcohol rep2; FTO-fl/fl Alcohol rep3; FTO-fl/fl Alcohol rep4; FTO-fl/fl Alcohol rep5; FTO-fl/fl Alcohol rep6	6	NC_000070.7_123366503_123366770_-_m6A; NC_000070.7_123366495_123366770_-_m6A; NC_000070.7_123366476_123366725_-_m6A; NC_000070.7_123366483_123366726_-_m6A; NC_000070.7_123366489_123366717_-_m6A; NC_000070.7_123366473_123366718_-_m6A	251.167	6.92337	659.356	38.2716	15.703	2.29348	0.710517	1	9.33333	protein_coding	DRACH:9,intron:1; DRACH:7,intron:1; DRACH:8,intron:1	FTO-Syn1-CRE Alcohol rep1; FTO-Syn1-CRE Alcohol rep2; FTO-Syn1-CRE Alcohol rep3; FTO-Syn1-CRE Alcohol rep4; FTO-Syn1-CRE Alcohol rep5; FTO-Syn1-CRE Alcohol rep6	6	FTO-fl/fl Alcohol rep1; FTO-fl/fl Alcohol rep2; FTO-fl/fl Alcohol rep3; FTO-fl/fl Alcohol rep4; FTO-fl/fl Alcohol rep5; FTO-fl/fl Alcohol rep6;FTO-Syn1-CRE Alcohol rep1; FTO-Syn1-CRE Alcohol rep2; FTO-Syn1-CRE Alcohol rep3; FTO-Syn1-CRE Alcohol rep4; FTO-Syn1-CRE Alcohol rep5; FTO-Syn1-CRE Alcohol rep6	NC_000070.7	123366470	123366770	-	Macf1	intron	255.713	252.225	50.2705	49.258	0.00753452	0.898273	0.999976
NC_000070.7:123366884-123367546	NC_000070.7_123367160_123367394_-_m6A; NC_000070.7_123366946_123367454_-_m6A; NC_000070.7_123366977_123367391_-_m6A; NC_000070.7_123366966_123367432_-_m6A; NC_000070.7_123366884_123367450_-_m6A; NC_000070.7_123367007_123367415_-_m6A	432.667	5.4033	560.838	39.3574	13.022	2.41422	0.706783	1	6.83333	protein_coding	DRACH:8,intron:1; DRACH:16,intron:1; DRACH:13,intron:1; DRACH:17,intron:1; DRACH:14,intron:1	FTO-fl/fl Alcohol rep1; FTO-fl/fl Alcohol rep2; FTO-fl/fl Alcohol rep3; FTO-fl/fl Alcohol rep4; FTO-fl/fl Alcohol rep5; FTO-fl/fl Alcohol rep6	6	NC_000070.7_123366907_123367395_-_m6A; NC_000070.7_123366887_123367438_-_m6A; NC_000070.7_123366966_123367456_-_m6A; NC_000070.7_123366970_123367448_-_m6A; NC_000070.7_123366981_123367387_-_m6A; NC_000070.7_123367016_123367546_-_m6A	490.5	5.94373	537.989	36.7528	12.8246	2.17798	0.736433	1	7.66667	protein_coding	DRACH:16,intron:1; DRACH:17,intron:1; DRACH:15,intron:1; DRACH:13,intron:1; DRACH:18,intron:1	FTO-Syn1-CRE Alcohol rep1; FTO-Syn1-CRE Alcohol rep2; FTO-Syn1-CRE Alcohol rep3; FTO-Syn1-CRE Alcohol rep4; FTO-Syn1-CRE Alcohol rep5; FTO-Syn1-CRE Alcohol rep6	6	FTO-fl/fl Alcohol rep1; FTO-fl/fl Alcohol rep2; FTO-fl/fl Alcohol rep3; FTO-fl/fl Alcohol rep4; FTO-fl/fl Alcohol rep5; FTO-fl/fl Alcohol rep6;FTO-Syn1-CRE Alcohol rep1; FTO-Syn1-CRE Alcohol rep2; FTO-Syn1-CRE Alcohol rep3; FTO-Syn1-CRE Alcohol rep4; FTO-Syn1-CRE Alcohol rep5; FTO-Syn1-CRE Alcohol rep6	NC_000070.7	123366884	123367546	-	Macf1	intron	198.163	202.695	50.2705	49.258	0.0489096	0.601228	0.999976
NC_000070.7:123369605-123369981	NC_000070.7_123369664_123369871_-_m6A; NC_000070.7_123369698_123369873_-_m6A; NC_000070.7_123369692_123369842_-_m6A; NC_000070.7_123369659_123369945_-_m6A; NC_000070.7_123369605_123369924_-_m6A; NC_000070.7_123369685_123369875_-_m6A	221.167	5.4065	537.707	38.1232	12.2349	2.33147	0.72895	1	6.5	protein_coding	DRACH:4,intron:1; DRACH:3,intron:1; DRACH:6,intron:1; DRACH:7,intron:1	FTO-fl/fl Alcohol rep1; FTO-fl/fl Alcohol rep2; FTO-fl/fl Alcohol rep3; FTO-fl/fl Alcohol rep4; FTO-fl/fl Alcohol rep5; FTO-fl/fl Alcohol rep6	6	NC_000070.7_123369686_123369892_-_m6A; NC_000070.7_123369685_123369913_-_m6A; NC_000070.7_123369685_123369920_-_m6A; NC_000070.7_123369640_123369981_-_m6A; NC_000070.7_123369698_123369884_-_m6A; NC_000070.7_123369634_123369980_-_m6A	257	6.04283	473.5	32.807	11.2335	1.92577	0.793233	1	7.16667	protein_coding	DRACH:4,intron:1; DRACH:5,intron:1; DRACH:8,intron:1	FTO-Syn1-CRE Alcohol rep1; FTO-Syn1-CRE Alcohol rep2; FTO-Syn1-CRE Alcohol rep3; FTO-Syn1-CRE Alcohol rep4; FTO-Syn1-CRE Alcohol rep5; FTO-Syn1-CRE Alcohol rep6	6	FTO-fl/fl Alcohol rep1; FTO-fl/fl Alcohol rep2; FTO-fl/fl Alcohol rep3; FTO-fl/fl Alcohol rep4; FTO-fl/fl Alcohol rep5; FTO-fl/fl Alcohol rep6;FTO-Syn1-CRE Alcohol rep1; FTO-Syn1-CRE Alcohol rep2; FTO-Syn1-CRE Alcohol rep3; FTO-Syn1-CRE Alcohol rep4; FTO-Syn1-CRE Alcohol rep5; FTO-Syn1-CRE Alcohol rep6	NC_000070.7	123369605	123369981	-	Macf1	intron	156.922	154.72	50.2705	49.258	0.00643344	0.906458	0.999976
NC_000070.7:123420495-123421140	NC_000070.7_123420539_123421105_-_m6A; NC_000070.7_123420511_123421106_-_m6A; NC_000070.7_123420525_123421102_-_m6A; NC_000070.7_123420551_123421081_-_m6A; NC_000070.7_123420502_123421096_-_m6A; NC_000070.7_123420505_123421139_-_m6A	582.667	5.48385	239.173	12.7562	5.58492	0.783533	1.07958	1	7.33333	protein_coding	DRACH:15,intron:1	FTO-fl/fl Alcohol rep1; FTO-fl/fl Alcohol rep2; FTO-fl/fl Alcohol rep3; FTO-fl/fl Alcohol rep4; FTO-fl/fl Alcohol rep5; FTO-fl/fl Alcohol rep6	6	NC_000070.7_123420500_123421126_-_m6A; NC_000070.7_123420495_123421140_-_m6A; NC_000070.7_123420502_123421072_-_m6A; NC_000070.7_123420545_123421084_-_m6A; NC_000070.7_123420511_123421075_-_m6A; NC_000070.7_123420533_123421103_-_m6A	585.667	5.723	240.729	12.8406	5.723	0.772883	1.08445	1	8	protein_coding	DRACH:15,intron:1; DRACH:16,intron:1	FTO-Syn1-CRE Alcohol rep1; FTO-Syn1-CRE Alcohol rep2; FTO-Syn1-CRE Alcohol rep3; FTO-Syn1-CRE Alcohol rep4; FTO-Syn1-CRE Alcohol rep5; FTO-Syn1-CRE Alcohol rep6	6	FTO-fl/fl Alcohol rep1; FTO-fl/fl Alcohol rep2; FTO-fl/fl Alcohol rep3; FTO-fl/fl Alcohol rep4; FTO-fl/fl Alcohol rep5; FTO-fl/fl Alcohol rep6;FTO-Syn1-CRE Alcohol rep1; FTO-Syn1-CRE Alcohol rep2; FTO-Syn1-CRE Alcohol rep3; FTO-Syn1-CRE Alcohol rep4; FTO-Syn1-CRE Alcohol rep5; FTO-Syn1-CRE Alcohol rep6	NC_000070.7	123420495	123421140	-	Macf1	intron	88.2482	93.6772	50.2705	49.258	0.0734206	0.404473	0.999976
NC_000070.7:123778042-123779352	NC_000070.7_123778126_123778523_-_m6A; NC_000070.7_123778097_123779208_-_m6A; NC_000070.7_123778083_123779213_-_m6A; NC_000070.7_123778052_123778627_-_m6A; NC_000070.7_123778042_123778563_-_m6A; NC_000070.7_123778049_123779207_-_m6A	815.333	3.517	150.823	4.92005	3.517	0.30355	1.13583	1	5.16667	.	.:1; AG:2	FTO-fl/fl Alcohol rep1; FTO-fl/fl Alcohol rep2; FTO-fl/fl Alcohol rep3; FTO-fl/fl Alcohol rep4; FTO-fl/fl Alcohol rep5; FTO-fl/fl Alcohol rep6	6	NC_000070.7_123778086_123779211_-_m6A; NC_000070.7_123778043_123779209_-_m6A; NC_000070.7_123778043_123779199_-_m6A; NC_000070.7_123778097_123779211_-_m6A; NC_000070.7_123778130_123779205_-_m6A; NC_000070.7_123778044_123778544_-_m6A	1022.67	3.51257	148.943	4.81982	3.51257	0.28675	1.13447	1	5.16667	.	.:1; AG:2; AG:1	FTO-Syn1-CRE Alcohol rep1; FTO-Syn1-CRE Alcohol rep2; FTO-Syn1-CRE Alcohol rep3; FTO-Syn1-CRE Alcohol rep4; FTO-Syn1-CRE Alcohol rep5; FTO-Syn1-CRE Alcohol rep6	6	FTO-fl/fl Alcohol rep1; FTO-fl/fl Alcohol rep2; FTO-fl/fl Alcohol rep3; FTO-fl/fl Alcohol rep4; FTO-fl/fl Alcohol rep5; FTO-fl/fl Alcohol rep6;FTO-Syn1-CRE Alcohol rep1; FTO-Syn1-CRE Alcohol rep2; FTO-Syn1-CRE Alcohol rep3; FTO-Syn1-CRE Alcohol rep4; FTO-Syn1-CRE Alcohol rep5; FTO-Syn1-CRE Alcohol rep6	NC_000070.7	123778042	123779352	-	.	intergenic	52.2214	53.134	4.59416	4.24073	0.107803	0.721	0.999976
NC_000070.7:123779977-123781012	NC_000070.7_123780262_123780915_-_m6A; NC_000070.7_123780042_123780791_-_m6A; NC_000070.7_123780082_123781012_-_m6A; NC_000070.7_123780069_123780703_-_m6A; NC_000070.7_123779977_123780875_-_m6A; NC_000070.7_123780197_123780723_-_m6A	731.667	2.80192	121.657	2.61118	2.80192	0.16015	1.16573	1	4.66667	.	.:1; AG:1	FTO-fl/fl Alcohol rep1; FTO-fl/fl Alcohol rep2; FTO-fl/fl Alcohol rep3; FTO-fl/fl Alcohol rep4; FTO-fl/fl Alcohol rep5; FTO-fl/fl Alcohol rep6	6	NC_000070.7_123780042_123780768_-_m6A; NC_000070.7_123780098_123780931_-_m6A; NC_000070.7_123780072_123780981_-_m6A; NC_000070.7_123780040_123780722_-_m6A; NC_000070.7_123780128_123780938_-_m6A; NC_000070.7_123780143_123780968_-_m6A	797.5	2.54877	107.557	1.99335	2.54877	0.116833	1.1818	1	4	.	AG:1; .:1	FTO-Syn1-CRE Alcohol rep1; FTO-Syn1-CRE Alcohol rep2; FTO-Syn1-CRE Alcohol rep3; FTO-Syn1-CRE Alcohol rep4; FTO-Syn1-CRE Alcohol rep5; FTO-Syn1-CRE Alcohol rep6	6	FTO-fl/fl Alcohol rep1; FTO-fl/fl Alcohol rep2; FTO-fl/fl Alcohol rep3; FTO-fl/fl Alcohol rep4; FTO-fl/fl Alcohol rep5; FTO-fl/fl Alcohol rep6;FTO-Syn1-CRE Alcohol rep1; FTO-Syn1-CRE Alcohol rep2; FTO-Syn1-CRE Alcohol rep3; FTO-Syn1-CRE Alcohol rep4; FTO-Syn1-CRE Alcohol rep5; FTO-Syn1-CRE Alcohol rep6	NC_000070.7	123779977	123781012	-	.	intergenic	35.8344	35.9733	4.59416	4.24073	0.0868423	0.760618	0.999976
NC_000070.7:123789063-123790470	NC_000070.7_123789123_123789664_-_m6A; NC_000070.7_123789099_123790439_-_m6A; NC_000070.7_123789137_123789800_-_m6A; NC_000070.7_123789127_123789759_-_m6A; NC_000070.7_123789073_123790428_-_m6A; NC_000070.7_123789115_123789736_-_m6A	858.667	6.317	271.926	7.60527	6.317	0.4616	1.07867	1	7.16667	misc_RNA	DRACH:17,gene:1; DRACH:35,gene:1; DRACH:20,gene:1; DRACH:19,gene:1	FTO-fl/fl Alcohol rep1; FTO-fl/fl Alcohol rep2; FTO-fl/fl Alcohol rep3; FTO-fl/fl Alcohol rep4; FTO-fl/fl Alcohol rep5; FTO-fl/fl Alcohol rep6	6	NC_000070.7_123789063_123790446_-_m6A; NC_000070.7_123789117_123789813_-_m6A; NC_000070.7_123789118_123789784_-_m6A; NC_000070.7_123789100_123789785_-_m6A; NC_000070.7_123789108_123789912_-_m6A; NC_000070.7_123789103_123789801_-_m6A	822	6.57755	275.761	6.9367	6.57755	0.41195	1.07428	1	8.16667	misc_RNA	DRACH:35,gene:1; DRACH:20,gene:1; DRACH:19,gene:1; DRACH:21,gene:1	FTO-Syn1-CRE Alcohol rep1; FTO-Syn1-CRE Alcohol rep2; FTO-Syn1-CRE Alcohol rep3; FTO-Syn1-CRE Alcohol rep4; FTO-Syn1-CRE Alcohol rep5; FTO-Syn1-CRE Alcohol rep6	6	FTO-fl/fl Alcohol rep1; FTO-fl/fl Alcohol rep2; FTO-fl/fl Alcohol rep3; FTO-fl/fl Alcohol rep4; FTO-fl/fl Alcohol rep5; FTO-fl/fl Alcohol rep6;FTO-Syn1-CRE Alcohol rep1; FTO-Syn1-CRE Alcohol rep2; FTO-Syn1-CRE Alcohol rep3; FTO-Syn1-CRE Alcohol rep4; FTO-Syn1-CRE Alcohol rep5; FTO-Syn1-CRE Alcohol rep6	NC_000070.7	123789063	123790470	-	D130007C19Rik	intergenic	75.632	81.547	10.4017	11.2424	0.00403061	0.98974	0.999976
NC_000070.7:123791428-123791785	NC_000070.7_123791484_123791768_-_m6A; NC_000070.7_123791428_123791785_-_m6A; NC_000070.7_123791539_123791682_-_m6A	261.333	3.244	125.695	7.61433	3.244	0.4793	1.1509	1	4.66667	misc_RNA	DRACH:7,gene:1; DRACH:11,gene:1; DRACH:5,gene:1	FTO-fl/fl Alcohol rep2; FTO-fl/fl Alcohol rep5; FTO-fl/fl Alcohol rep6	3	NC_000070.7_123791503_123791702_-_m6A; NC_000070.7_123791478_123791718_-_m6A; NC_000070.7_123791499_123791733_-_m6A	224.333	3.6123	157.966	10.4611	3.6123	0.617767	1.13107	1	5	misc_RNA	DRACH:6,gene:1; DRACH:7,gene:1	FTO-Syn1-CRE Alcohol rep1; FTO-Syn1-CRE Alcohol rep3; FTO-Syn1-CRE Alcohol rep4	3	FTO-fl/fl Alcohol rep2; FTO-fl/fl Alcohol rep5; FTO-fl/fl Alcohol rep6;FTO-Syn1-CRE Alcohol rep1; FTO-Syn1-CRE Alcohol rep3; FTO-Syn1-CRE Alcohol rep4	NC_000070.7	123791428	123791785	-	D130007C19Rik	intergenic	46.6584	54.2815	10.4017	11.2424	0.090575	0.685396	0.999976
NC_000070.7:123829341-123830364	NC_000070.7_123829447_123830322_+_m6A; NC_000070.7_123829436_123830356_+_m6A; NC_000070.7_123829453_123830347_+_m6A; NC_000070.7_123829452_123830355_+_m6A; NC_000070.7_123829341_123830364_+_m6A; NC_000070.7_123829438_123830338_+_m6A	919.167	11.9465	1843.54	58.7192	42.8833	3.59902	0.550067	1	11	protein_coding	DRACH:36,exon:1,stop_codon:1,three_utr:1; DRACH:40,exon:1,stop_codon:1,three_utr:1; DRACH:43,exon:1,stop_codon:1,three_utr:1; DRACH:38,exon:1,stop_codon:1,three_utr:1	FTO-fl/fl Alcohol rep1; FTO-fl/fl Alcohol rep2; FTO-fl/fl Alcohol rep3; FTO-fl/fl Alcohol rep4; FTO-fl/fl Alcohol rep5; FTO-fl/fl Alcohol rep6	6	NC_000070.7_123829367_123830333_+_m6A; NC_000070.7_123829404_123830346_+_m6A; NC_000070.7_123829459_123830348_+_m6A; NC_000070.7_123829446_123830334_+_m6A; NC_000070.7_123829389_123830346_+_m6A; NC_000070.7_123829442_123830357_+_m6A	926.167	11.7545	1665.88	56.8672	39.7829	3.4011	0.567	1	11	protein_coding	DRACH:40,exon:1,stop_codon:1,three_utr:1; DRACH:41,exon:1,stop_codon:1,three_utr:1; DRACH:38,exon:1,stop_codon:1,three_utr:1; DRACH:42,exon:1,stop_codon:1,three_utr:1	FTO-Syn1-CRE Alcohol rep1; FTO-Syn1-CRE Alcohol rep2; FTO-Syn1-CRE Alcohol rep3; FTO-Syn1-CRE Alcohol rep4; FTO-Syn1-CRE Alcohol rep5; FTO-Syn1-CRE Alcohol rep6	6	FTO-fl/fl Alcohol rep1; FTO-fl/fl Alcohol rep2; FTO-fl/fl Alcohol rep3; FTO-fl/fl Alcohol rep4; FTO-fl/fl Alcohol rep5; FTO-fl/fl Alcohol rep6;FTO-Syn1-CRE Alcohol rep1; FTO-Syn1-CRE Alcohol rep2; FTO-Syn1-CRE Alcohol rep3; FTO-Syn1-CRE Alcohol rep4; FTO-Syn1-CRE Alcohol rep5; FTO-Syn1-CRE Alcohol rep6	NC_000070.7	123829341	123830364	+	Rragc	exon	637.793	612.815	57.8534	56.0112	-0.0106759	0.972495	0.999976
NC_000070.7:124552519-124553042	NC_000070.7_124552575_124553004_+_m6A; NC_000070.7_124552555_124553042_+_m6A; NC_000070.7_124552586_124553008_+_m6A; NC_000070.7_124552519_124553017_+_m6A; NC_000070.7_124552539_124553012_+_m6A; NC_000070.7_124552551_124553003_+_m6A	460.167	8.05783	1019.07	47.1648	23.2313	2.88998	0.626017	1	10.1667	protein_coding	DRACH:10,exon:1,stop_codon:1,three_utr:1; DRACH:16,exon:1,stop_codon:1,three_utr:1; DRACH:12,exon:1,stop_codon:1,three_utr:1; DRACH:14,exon:1,stop_codon:1,three_utr:1; DRACH:14,AG:1,exon:1,stop_codon:1,three_utr:1	FTO-fl/fl Alcohol rep1; FTO-fl/fl Alcohol rep2; FTO-fl/fl Alcohol rep3; FTO-fl/fl Alcohol rep4; FTO-fl/fl Alcohol rep5; FTO-fl/fl Alcohol rep6	6	NC_000070.7_124552590_124553009_+_m6A; NC_000070.7_124552559_124553008_+_m6A; NC_000070.7_124552615_124553009_+_m6A; NC_000070.7_124552525_124553011_+_m6A; NC_000070.7_124552615_124553010_+_m6A; NC_000070.7_124552583_124553009_+_m6A	428.167	7.50165	1025.69	55.6544	24.4847	3.33335	0.593983	1	10.3333	protein_coding	DRACH:12,exon:1,stop_codon:1,three_utr:1; DRACH:14,exon:1,stop_codon:1,three_utr:1	FTO-Syn1-CRE Alcohol rep1; FTO-Syn1-CRE Alcohol rep2; FTO-Syn1-CRE Alcohol rep3; FTO-Syn1-CRE Alcohol rep4; FTO-Syn1-CRE Alcohol rep5; FTO-Syn1-CRE Alcohol rep6	6	FTO-fl/fl Alcohol rep1; FTO-fl/fl Alcohol rep2; FTO-fl/fl Alcohol rep3; FTO-fl/fl Alcohol rep4; FTO-fl/fl Alcohol rep5; FTO-fl/fl Alcohol rep6;FTO-Syn1-CRE Alcohol rep1; FTO-Syn1-CRE Alcohol rep2; FTO-Syn1-CRE Alcohol rep3; FTO-Syn1-CRE Alcohol rep4; FTO-Syn1-CRE Alcohol rep5; FTO-Syn1-CRE Alcohol rep6	NC_000070.7	124552519	124553042	+	Pou3f1	exon	355.735	368.099	48.735	56.4401	-0.138265	0.206952	0.999976
NC_000070.7:124698357-124699145	NC_000070.7_124698364_124698961_+_m6A; NC_000070.7_124698392_124699092_+_m6A; NC_000070.7_124698438_124699145_+_m6A; NC_000070.7_124698439_124699143_+_m6A; NC_000070.7_124698440_124699115_+_m6A; NC_000070.7_124698412_124699091_+_m6A	677	19.8815	995.46	19.0043	22.9327	1.16418	0.953333	1	11.1667	protein_coding	DRACH:19,intron:2,exon:1,five_utr:1,start_codon:1; DRACH:22,intron:2,exon:1,five_utr:1,start_codon:1; DRACH:18,intron:2,exon:1,five_utr:1,start_codon:1; DRACH:20,intron:2,exon:1,five_utr:1,start_codon:1	FTO-fl/fl Alcohol rep1; FTO-fl/fl Alcohol rep2; FTO-fl/fl Alcohol rep3; FTO-fl/fl Alcohol rep4; FTO-fl/fl Alcohol rep5; FTO-fl/fl Alcohol rep6	6	NC_000070.7_124698357_124699062_+_m6A; NC_000070.7_124698413_124698997_+_m6A; NC_000070.7_124698371_124698954_+_m6A; NC_000070.7_124698389_124699032_+_m6A; NC_000070.7_124698447_124699098_+_m6A; NC_000070.7_124698407_124699127_+_m6A	647.667	19.031	1014.06	21.2876	24.0857	1.27428	0.911683	1	11.1667	protein_coding	DRACH:21,intron:2,exon:1,five_utr:1,start_codon:1; DRACH:18,intron:2,exon:1,five_utr:1,start_codon:1; DRACH:19,intron:2,exon:1,five_utr:1,start_codon:1; DRACH:20,intron:2,exon:1,five_utr:1,start_codon:1	FTO-Syn1-CRE Alcohol rep1; FTO-Syn1-CRE Alcohol rep2; FTO-Syn1-CRE Alcohol rep3; FTO-Syn1-CRE Alcohol rep4; FTO-Syn1-CRE Alcohol rep5; FTO-Syn1-CRE Alcohol rep6	6	FTO-fl/fl Alcohol rep1; FTO-fl/fl Alcohol rep2; FTO-fl/fl Alcohol rep3; FTO-fl/fl Alcohol rep4; FTO-fl/fl Alcohol rep5; FTO-fl/fl Alcohol rep6;FTO-Syn1-CRE Alcohol rep1; FTO-Syn1-CRE Alcohol rep2; FTO-Syn1-CRE Alcohol rep3; FTO-Syn1-CRE Alcohol rep4; FTO-Syn1-CRE Alcohol rep5; FTO-Syn1-CRE Alcohol rep6	NC_000070.7	124698357	124699145	+	Mtf1	exon	322.422	333.091	19.6663	20.3147	0.00211648	0.970331	0.999976
NC_000070.7:124738065-124738690	NC_000070.7_124738346_124738657_+_m6A; NC_000070.7_124738323_124738664_+_m6A; NC_000070.7_124738428_124738657_+_m6A; NC_000070.7_124738350_124738650_+_m6A; NC_000070.7_124738204_124738666_+_m6A; NC_000070.7_124738432_124738649_+_m6A	310	6.65027	532.933	30.8198	12.1737	1.88227	0.797517	1	7.83333	protein_coding	DRACH:18,exon:1,three_utr:1; DRACH:16,exon:1,three_utr:1; DRACH:22,exon:1,three_utr:1	FTO-fl/fl Alcohol rep1; FTO-fl/fl Alcohol rep2; FTO-fl/fl Alcohol rep3; FTO-fl/fl Alcohol rep4; FTO-fl/fl Alcohol rep5; FTO-fl/fl Alcohol rep6	6	NC_000070.7_124738318_124738690_+_m6A; NC_000070.7_124738433_124738617_+_m6A; NC_000070.7_124738403_124738633_+_m6A; NC_000070.7_124738065_124738662_+_m6A; NC_000070.7_124738357_124738622_+_m6A; NC_000070.7_124738429_124738669_+_m6A	314.667	5.94987	455.655	31.2107	10.8318	1.84937	0.8185	1	7.33333	protein_coding	DRACH:18,exon:1,three_utr:1; DRACH:12,exon:1,three_utr:1; DRACH:28,AG:4,exon:1,stop_codon:1,three_utr:1; DRACH:14,exon:1,three_utr:1; DRACH:16,exon:1,three_utr:1	FTO-Syn1-CRE Alcohol rep1; FTO-Syn1-CRE Alcohol rep2; FTO-Syn1-CRE Alcohol rep3; FTO-Syn1-CRE Alcohol rep4; FTO-Syn1-CRE Alcohol rep5; FTO-Syn1-CRE Alcohol rep6	6	FTO-fl/fl Alcohol rep1; FTO-fl/fl Alcohol rep2; FTO-fl/fl Alcohol rep3; FTO-fl/fl Alcohol rep4; FTO-fl/fl Alcohol rep5; FTO-fl/fl Alcohol rep6;FTO-Syn1-CRE Alcohol rep1; FTO-Syn1-CRE Alcohol rep2; FTO-Syn1-CRE Alcohol rep3; FTO-Syn1-CRE Alcohol rep4; FTO-Syn1-CRE Alcohol rep5; FTO-Syn1-CRE Alcohol rep6	NC_000070.7	124738065	124738690	+	Mtf1	exon	115.687	106.583	19.6663	20.3147	-0.136231	0.434828	0.999976
NC_000070.7:124750216-124750945	NC_000070.7_124750235_124750886_-_m6A; NC_000070.7_124750219_124750888_-_m6A; NC_000070.7_124750227_124750823_-_m6A; NC_000070.7_124750218_124750888_-_m6A; NC_000070.7_124750217_124750945_-_m6A; NC_000070.7_124750226_124750829_-_m6A	652.833	8.3492	1475.72	67.6376	34.6822	4.1556	0.520033	1	9.83333	protein_coding	DRACH:24,exon:1,stop_codon:1,three_utr:1; DRACH:25,exon:1,stop_codon:1,three_utr:1	FTO-fl/fl Alcohol rep1; FTO-fl/fl Alcohol rep2; FTO-fl/fl Alcohol rep3; FTO-fl/fl Alcohol rep4; FTO-fl/fl Alcohol rep5; FTO-fl/fl Alcohol rep6	6	NC_000070.7_124750216_124750887_-_m6A; NC_000070.7_124750234_124750889_-_m6A; NC_000070.7_124750221_124750889_-_m6A; NC_000070.7_124750219_124750886_-_m6A; NC_000070.7_124750222_124750836_-_m6A; NC_000070.7_124750220_124750893_-_m6A	658	8.37372	1514.49	72.8385	36.1577	4.33947	0.509167	1	10	protein_coding	DRACH:24,exon:1,stop_codon:1,three_utr:1	FTO-Syn1-CRE Alcohol rep1; FTO-Syn1-CRE Alcohol rep2; FTO-Syn1-CRE Alcohol rep3; FTO-Syn1-CRE Alcohol rep4; FTO-Syn1-CRE Alcohol rep5; FTO-Syn1-CRE Alcohol rep6	6	FTO-fl/fl Alcohol rep1; FTO-fl/fl Alcohol rep2; FTO-fl/fl Alcohol rep3; FTO-fl/fl Alcohol rep4; FTO-fl/fl Alcohol rep5; FTO-fl/fl Alcohol rep6;FTO-Syn1-CRE Alcohol rep1; FTO-Syn1-CRE Alcohol rep2; FTO-Syn1-CRE Alcohol rep3; FTO-Syn1-CRE Alcohol rep4; FTO-Syn1-CRE Alcohol rep5; FTO-Syn1-CRE Alcohol rep6	NC_000070.7	124750216	124750945	-	Maneal	exon	529.243	573.042	62.3293	65.0191	0.0487739	0.581851	0.999976
NC_000070.7:124776616-124777487	NC_000070.7_124777082_124777430_+_m6A; NC_000070.7_124777163_124777464_+_m6A; NC_000070.7_124777176_124777475_+_m6A	316	2.15593	76.7085	3.72287	2.15593	0.235133	1.22807	1	3.66667	protein_coding	DRACH:4,intron:1; DRACH:5,intron:1	FTO-fl/fl Alcohol rep4; FTO-fl/fl Alcohol rep5; FTO-fl/fl Alcohol rep6	3	NC_000070.7_124777074_124777455_+_m6A; NC_000070.7_124777101_124777473_+_m6A; NC_000070.7_124776616_124777487_+_m6A; NC_000070.7_124776938_124777475_+_m6A; NC_000070.7_124777177_124777445_+_m6A; NC_000070.7_124777071_124777480_+_m6A	473	2.54992	107.28	4.50482	2.54992	0.2671	1.1831	1	4.16667	protein_coding	DRACH:6,intron:1; DRACH:11,intron:1; DRACH:8,intron:1; DRACH:4,intron:1	FTO-Syn1-CRE Alcohol rep1; FTO-Syn1-CRE Alcohol rep2; FTO-Syn1-CRE Alcohol rep3; FTO-Syn1-CRE Alcohol rep4; FTO-Syn1-CRE Alcohol rep5; FTO-Syn1-CRE Alcohol rep6	6	FTO-fl/fl Alcohol rep4; FTO-fl/fl Alcohol rep5; FTO-fl/fl Alcohol rep6;FTO-Syn1-CRE Alcohol rep1; FTO-Syn1-CRE Alcohol rep2; FTO-Syn1-CRE Alcohol rep3; FTO-Syn1-CRE Alcohol rep4; FTO-Syn1-CRE Alcohol rep5; FTO-Syn1-CRE Alcohol rep6	NC_000070.7	124776616	124777487	+	Epha10	intron	15.4939	29.3344	3.77657	4.65879	0.514359	0.16281	0.999976
NC_000070.7:124778495-124779330	NC_000070.7_124778518_124779330_+_m6A	812	2.8771	84.6687	2.6638	2.8771	0.1703	1.1609	1	5	protein_coding	AG:15,DRACH:13,exon:8,intron:1	FTO-fl/fl Alcohol rep5	1	NC_000070.7_124778522_124778761_+_m6A; NC_000070.7_124778533_124779281_+_m6A; NC_000070.7_124778502_124778761_+_m6A; NC_000070.7_124778495_124779326_+_m6A; NC_000070.7_124778514_124779310_+_m6A; NC_000070.7_124778497_124779211_+_m6A	597.833	2.1122	88.4301	2.33907	2.1122	0.139167	1.2153	1	3.33333	protein_coding	AG:8,DRACH:5,intron:1; AG:15,DRACH:12,intron:1; AG:6,DRACH:5,intron:1; DRACH:13,AG:12,intron:1; DRACH:13,AG:10,intron:1; DRACH:12,AG:11,intron:1	FTO-Syn1-CRE Alcohol rep1; FTO-Syn1-CRE Alcohol rep2; FTO-Syn1-CRE Alcohol rep3; FTO-Syn1-CRE Alcohol rep4; FTO-Syn1-CRE Alcohol rep5; FTO-Syn1-CRE Alcohol rep6	6	FTO-fl/fl Alcohol rep5;FTO-Syn1-CRE Alcohol rep1; FTO-Syn1-CRE Alcohol rep2; FTO-Syn1-CRE Alcohol rep3; FTO-Syn1-CRE Alcohol rep4; FTO-Syn1-CRE Alcohol rep5; FTO-Syn1-CRE Alcohol rep6	NC_000070.7	124778495	124779330	+	Epha10	exon	20.3977	37.5675	3.77657	4.65879	0.512236	0.182354	0.999976
NC_000070.7:124964899-124965484	NC_000070.7_124964957_124965484_+_m6A; NC_000070.7_124964949_124965484_+_m6A; NC_000070.7_124964947_124965484_+_m6A; NC_000070.7_124964927_124965483_+_m6A; NC_000070.7_124964965_124965484_+_m6A; NC_000070.7_124964948_124965484_+_m6A	535	9.40378	418.264	14.9386	9.78388	0.9232	1.03272	1	9.5	protein_coding	DRACH:13,exon:1,intron:1; DRACH:14,exon:1,intron:1; DRACH:14,exon:1; DRACH:12,exon:1,intron:1	FTO-fl/fl Alcohol rep1; FTO-fl/fl Alcohol rep2; FTO-fl/fl Alcohol rep3; FTO-fl/fl Alcohol rep4; FTO-fl/fl Alcohol rep5; FTO-fl/fl Alcohol rep6	6	NC_000070.7_124964982_124965484_+_m6A; NC_000070.7_124965010_124965484_+_m6A; NC_000070.7_124964899_124965484_+_m6A; NC_000070.7_124964947_124965484_+_m6A; NC_000070.7_124964970_124965484_+_m6A; NC_000070.7_124964965_124965484_+_m6A	521.833	9.30473	409.305	15.6681	9.68722	0.93425	1.03152	1	9.5	protein_coding	DRACH:12,exon:1,intron:1; DRACH:10,exon:1,intron:1; DRACH:15,intron:2,exon:1; DRACH:14,exon:1,intron:1	FTO-Syn1-CRE Alcohol rep1; FTO-Syn1-CRE Alcohol rep2; FTO-Syn1-CRE Alcohol rep3; FTO-Syn1-CRE Alcohol rep4; FTO-Syn1-CRE Alcohol rep5; FTO-Syn1-CRE Alcohol rep6	6	FTO-fl/fl Alcohol rep1; FTO-fl/fl Alcohol rep2; FTO-fl/fl Alcohol rep3; FTO-fl/fl Alcohol rep4; FTO-fl/fl Alcohol rep5; FTO-fl/fl Alcohol rep6;FTO-Syn1-CRE Alcohol rep1; FTO-Syn1-CRE Alcohol rep2; FTO-Syn1-CRE Alcohol rep3; FTO-Syn1-CRE Alcohol rep4; FTO-Syn1-CRE Alcohol rep5; FTO-Syn1-CRE Alcohol rep6	NC_000070.7	124964899	124965484	+	Snip1	exon	149.151	150.785	11.7188	12.4917	-0.0639409	0.780313	0.999976
NC_000070.7:124966352-124967195	NC_000070.7_124966458_124967065_+_m6A; NC_000070.7_124966450_124967140_+_m6A; NC_000070.7_124966457_124967142_+_m6A; NC_000070.7_124966457_124967137_+_m6A; NC_000070.7_124966352_124967195_+_m6A; NC_000070.7_124966457_124967152_+_m6A	700	8.6221	374.313	7.17545	8.6221	0.441867	1.05662	1	8.83333	protein_coding	DRACH:19,exon:1,intron:1,stop_codon:1,three_utr:1; DRACH:23,exon:1,intron:1,stop_codon:1,three_utr:1; DRACH:25,exon:1,intron:1,stop_codon:1,three_utr:1	FTO-fl/fl Alcohol rep1; FTO-fl/fl Alcohol rep2; FTO-fl/fl Alcohol rep3; FTO-fl/fl Alcohol rep4; FTO-fl/fl Alcohol rep5; FTO-fl/fl Alcohol rep6	6	NC_000070.7_124966457_124967051_+_m6A; NC_000070.7_124966457_124966906_+_m6A; NC_000070.7_124966457_124967130_+_m6A; NC_000070.7_124966457_124967142_+_m6A; NC_000070.7_124966455_124967151_+_m6A; NC_000070.7_124966457_124967137_+_m6A	629.5	9.46562	403.014	7.58065	9.46562	0.447483	1.05207	1	9.33333	protein_coding	DRACH:17,exon:1,intron:1,stop_codon:1,three_utr:1; DRACH:11,exon:1,intron:1,stop_codon:1,three_utr:1; DRACH:21,exon:1,intron:1,stop_codon:1,three_utr:1; DRACH:23,exon:1,intron:1,stop_codon:1,three_utr:1	FTO-Syn1-CRE Alcohol rep1; FTO-Syn1-CRE Alcohol rep2; FTO-Syn1-CRE Alcohol rep3; FTO-Syn1-CRE Alcohol rep4; FTO-Syn1-CRE Alcohol rep5; FTO-Syn1-CRE Alcohol rep6	6	FTO-fl/fl Alcohol rep1; FTO-fl/fl Alcohol rep2; FTO-fl/fl Alcohol rep3; FTO-fl/fl Alcohol rep4; FTO-fl/fl Alcohol rep5; FTO-fl/fl Alcohol rep6;FTO-Syn1-CRE Alcohol rep1; FTO-Syn1-CRE Alcohol rep2; FTO-Syn1-CRE Alcohol rep3; FTO-Syn1-CRE Alcohol rep4; FTO-Syn1-CRE Alcohol rep5; FTO-Syn1-CRE Alcohol rep6	NC_000070.7	124966352	124967195	+	Snip1	exon	118.742	122.586	11.7188	12.4917	-0.0356737	0.876017	0.999976
NC_000070.7:125602175-125603512	NC_000070.7_125602238_125603324_+_m6A; NC_000070.7_125602210_125603351_+_m6A; NC_000070.7_125602243_125603374_+_m6A; NC_000070.7_125602229_125603381_+_m6A; NC_000070.7_125602234_125603464_+_m6A; NC_000070.7_125602251_125603350_+_m6A	1139.83	16.7313	1398.3	31.8832	32.9701	1.95778	0.73825	1	11.5	protein_coding	DRACH:48,exon:1,three_utr:1; DRACH:50,exon:1,three_utr:1; DRACH:56,exon:1,three_utr:1	FTO-fl/fl Alcohol rep1; FTO-fl/fl Alcohol rep2; FTO-fl/fl Alcohol rep3; FTO-fl/fl Alcohol rep4; FTO-fl/fl Alcohol rep5; FTO-fl/fl Alcohol rep6	6	NC_000070.7_125602223_125603473_+_m6A; NC_000070.7_125602214_125603387_+_m6A; NC_000070.7_125602242_125603512_+_m6A; NC_000070.7_125602235_125603392_+_m6A; NC_000070.7_125602237_125603357_+_m6A; NC_000070.7_125602175_125603494_+_m6A	1214.83	17.8239	1284.43	28.9941	30.2047	1.70553	0.797117	1	11.6667	protein_coding	DRACH:56,exon:1,three_utr:1; DRACH:50,exon:1,three_utr:1; DRACH:48,exon:1,three_utr:1; DRACH:58,exon:1,three_utr:1	FTO-Syn1-CRE Alcohol rep1; FTO-Syn1-CRE Alcohol rep2; FTO-Syn1-CRE Alcohol rep3; FTO-Syn1-CRE Alcohol rep4; FTO-Syn1-CRE Alcohol rep5; FTO-Syn1-CRE Alcohol rep6	6	FTO-fl/fl Alcohol rep1; FTO-fl/fl Alcohol rep2; FTO-fl/fl Alcohol rep3; FTO-fl/fl Alcohol rep4; FTO-fl/fl Alcohol rep5; FTO-fl/fl Alcohol rep6;FTO-Syn1-CRE Alcohol rep1; FTO-Syn1-CRE Alcohol rep2; FTO-Syn1-CRE Alcohol rep3; FTO-Syn1-CRE Alcohol rep4; FTO-Syn1-CRE Alcohol rep5; FTO-Syn1-CRE Alcohol rep6	NC_000070.7	125602175	125603512	+	Grik3	exon	464.888	467.603	27.3581	25.2873	0.111274	0.440072	0.999976
NC_000070.7:125605242-125605681	NC_000070.7_125605270_125605659_+_m6A; NC_000070.7_125605269_125605618_+_m6A; NC_000070.7_125605261_125605633_+_m6A; NC_000070.7_125605279_125605637_+_m6A; NC_000070.7_125605254_125605655_+_m6A; NC_000070.7_125605257_125605622_+_m6A	372.333	7.92597	413.122	19.926	9.89325	1.22618	0.963367	1	8.66667	protein_coding	DRACH:16,exon:1,three_utr:1; DRACH:18,exon:1,three_utr:1	FTO-fl/fl Alcohol rep1; FTO-fl/fl Alcohol rep2; FTO-fl/fl Alcohol rep3; FTO-fl/fl Alcohol rep4; FTO-fl/fl Alcohol rep5; FTO-fl/fl Alcohol rep6	6	NC_000070.7_125605259_125605669_+_m6A; NC_000070.7_125605258_125605651_+_m6A; NC_000070.7_125605253_125605639_+_m6A; NC_000070.7_125605242_125605681_+_m6A; NC_000070.7_125605271_125605615_+_m6A; NC_000070.7_125605250_125605617_+_m6A	389.833	9.0429	431.126	18.975	10.1639	1.11383	0.997767	1	9.5	protein_coding	DRACH:16,exon:1,three_utr:1; DRACH:18,exon:1,three_utr:1; DRACH:14,exon:1,three_utr:1	FTO-Syn1-CRE Alcohol rep1; FTO-Syn1-CRE Alcohol rep2; FTO-Syn1-CRE Alcohol rep3; FTO-Syn1-CRE Alcohol rep4; FTO-Syn1-CRE Alcohol rep5; FTO-Syn1-CRE Alcohol rep6	6	FTO-fl/fl Alcohol rep1; FTO-fl/fl Alcohol rep2; FTO-fl/fl Alcohol rep3; FTO-fl/fl Alcohol rep4; FTO-fl/fl Alcohol rep5; FTO-fl/fl Alcohol rep6;FTO-Syn1-CRE Alcohol rep1; FTO-Syn1-CRE Alcohol rep2; FTO-Syn1-CRE Alcohol rep3; FTO-Syn1-CRE Alcohol rep4; FTO-Syn1-CRE Alcohol rep5; FTO-Syn1-CRE Alcohol rep6	NC_000070.7	125605242	125605681	+	Grik3	exon	150.601	165.054	27.3581	25.2873	0.205391	0.149867	0.999976
NC_000070.7:125949307-125949808	NC_000070.7_125949426_125949696_+_m6A; NC_000070.7_125949328_125949721_+_m6A; NC_000070.7_125949317_125949714_+_m6A; NC_000070.7_125949319_125949701_+_m6A; NC_000070.7_125949329_125949721_+_m6A; NC_000070.7_125949307_125949711_+_m6A	373	3.64063	159.438	4.7097	3.64063	0.289367	1.13183	1	5	protein_coding	DRACH:27,exon:2,five_utr:1; DRACH:27,AG:4,exon:3,five_utr:1,three_utr:1; DRACH:27,exon:3,five_utr:1,three_utr:1; DRACH:27,AG:4,exon:2,five_utr:1; DRACH:28,exon:3,AG:2,five_utr:1,stop_codon:1,three_utr:1	FTO-fl/fl Alcohol rep1; FTO-fl/fl Alcohol rep2; FTO-fl/fl Alcohol rep3; FTO-fl/fl Alcohol rep4; FTO-fl/fl Alcohol rep5; FTO-fl/fl Alcohol rep6	6	NC_000070.7_125949347_125949680_+_m6A; NC_000070.7_125949320_125949768_+_m6A; NC_000070.7_125949363_125949766_+_m6A; NC_000070.7_125949331_125949685_+_m6A; NC_000070.7_125949327_125949685_+_m6A; NC_000070.7_125949324_125949808_+_m6A	396.667	3.31533	139.688	4.88082	3.31533	0.290083	1.14163	1	5.33333	protein_coding	DRACH:27,exon:2,five_utr:1; DRACH:27,AG:11,exon:3,five_utr:1,three_utr:1; DRACH:27,AG:9,exon:2,five_utr:1; DRACH:27,exon:3,five_utr:1,three_utr:1; DRACH:36,AG:12,exon:3,five_utr:1,three_utr:1	FTO-Syn1-CRE Alcohol rep1; FTO-Syn1-CRE Alcohol rep2; FTO-Syn1-CRE Alcohol rep3; FTO-Syn1-CRE Alcohol rep4; FTO-Syn1-CRE Alcohol rep5; FTO-Syn1-CRE Alcohol rep6	6	FTO-fl/fl Alcohol rep1; FTO-fl/fl Alcohol rep2; FTO-fl/fl Alcohol rep3; FTO-fl/fl Alcohol rep4; FTO-fl/fl Alcohol rep5; FTO-fl/fl Alcohol rep6;FTO-Syn1-CRE Alcohol rep1; FTO-Syn1-CRE Alcohol rep2; FTO-Syn1-CRE Alcohol rep3; FTO-Syn1-CRE Alcohol rep4; FTO-Syn1-CRE Alcohol rep5; FTO-Syn1-CRE Alcohol rep6	NC_000070.7	125949307	125949808	+	Oscp1	exon	49.7018	47.9984	15.2539	14.5846	0.00860968	0.930834	0.999976
NC_000070.7:125952139-125952355	NC_000070.7_125952139_125952355_+_m6A	216	1.5024	69.5231	4.2315	1.5024	0.2429	1.2906	1	3	protein_coding	DRACH:15,exon:2,five_utr:1	FTO-fl/fl Alcohol rep3	1														0	FTO-fl/fl Alcohol rep3	NC_000070.7	125952139	125952355	+	Oscp1	exon	21.439	19.0755	15.2539	14.5846	-0.0570945	0.733561	0.999976
NC_000070.7:125982120-125982874	NC_000070.7_125982120_125982756_+_m6A; NC_000070.7_125982128_125982399_+_m6A; NC_000070.7_125982123_125982763_+_m6A; NC_000070.7_125982153_125982874_+_m6A; NC_000070.7_125982124_125982853_+_m6A; NC_000070.7_125982412_125982763_+_m6A	558	5.71842	612.26	40.9957	14.0913	2.52647	0.700217	1	7.83333	protein_coding	DRACH:78,exon:3,stop_codon:1,three_utr:1; DRACH:22,exon:3,stop_codon:1,three_utr:1; DRACH:82,exon:3,stop_codon:1,three_utr:1; DRACH:90,exon:3,AG:2,stop_codon:1,three_utr:1; DRACH:60,exon:3,three_utr:1	FTO-fl/fl Alcohol rep1; FTO-fl/fl Alcohol rep2; FTO-fl/fl Alcohol rep3; FTO-fl/fl Alcohol rep4; FTO-fl/fl Alcohol rep5; FTO-fl/fl Alcohol rep6	6	NC_000070.7_125982155_125982852_+_m6A; NC_000070.7_125982121_125982395_+_m6A; NC_000070.7_125982180_125982820_+_m6A; NC_000070.7_125982142_125982749_+_m6A; NC_000070.7_125982155_125982791_+_m6A; NC_000070.7_125982147_125982874_+_m6A	596.833	5.78567	583.646	40.7731	13.8008	2.43243	0.705933	1	8.33333	protein_coding	DRACH:90,AG:4,exon:3,stop_codon:1,three_utr:1; DRACH:22,exon:3,stop_codon:1,three_utr:1; DRACH:78,exon:3,stop_codon:1,three_utr:1; DRACH:86,AG:4,exon:3,stop_codon:1,three_utr:1; DRACH:90,AG:6,exon:3,stop_codon:1,three_utr:1	FTO-Syn1-CRE Alcohol rep1; FTO-Syn1-CRE Alcohol rep2; FTO-Syn1-CRE Alcohol rep3; FTO-Syn1-CRE Alcohol rep4; FTO-Syn1-CRE Alcohol rep5; FTO-Syn1-CRE Alcohol rep6	6	FTO-fl/fl Alcohol rep1; FTO-fl/fl Alcohol rep2; FTO-fl/fl Alcohol rep3; FTO-fl/fl Alcohol rep4; FTO-fl/fl Alcohol rep5; FTO-fl/fl Alcohol rep6;FTO-Syn1-CRE Alcohol rep1; FTO-Syn1-CRE Alcohol rep2; FTO-Syn1-CRE Alcohol rep3; FTO-Syn1-CRE Alcohol rep4; FTO-Syn1-CRE Alcohol rep5; FTO-Syn1-CRE Alcohol rep6	NC_000070.7	125982120	125982874	+	Oscp1	exon	202.585	202.564	15.2539	14.5846	0.0561221	0.748864	0.999976
NC_000070.7:125985229-125985851	NC_000070.7_125985456_125985683_+_m6A; NC_000070.7_125985340_125985769_+_m6A; NC_000070.7_125985306_125985753_+_m6A; NC_000070.7_125985403_125985767_+_m6A; NC_000070.7_125985467_125985809_+_m6A; NC_000070.7_125985401_125985768_+_m6A	362.667	4.85007	211.592	12.3808	4.99513	0.763417	1.08828	1	6.83333	protein_coding	DRACH:16,exon:3,AG:1,three_utr:1; DRACH:40,AG:7,exon:3,three_utr:1; DRACH:40,AG:8,exon:3,three_utr:1; DRACH:32,exon:3,AG:2,three_utr:1; DRACH:28,exon:3,three_utr:1; DRACH:32,exon:3,AG:1,three_utr:1	FTO-fl/fl Alcohol rep1; FTO-fl/fl Alcohol rep2; FTO-fl/fl Alcohol rep3; FTO-fl/fl Alcohol rep4; FTO-fl/fl Alcohol rep5; FTO-fl/fl Alcohol rep6	6	NC_000070.7_125985446_125985781_+_m6A; NC_000070.7_125985419_125985814_+_m6A; NC_000070.7_125985229_125985765_+_m6A; NC_000070.7_125985245_125985779_+_m6A; NC_000070.7_125985316_125985725_+_m6A; NC_000070.7_125985452_125985851_+_m6A	434.667	4.55417	194.039	10.785	4.55417	0.640017	1.10695	1	6.66667	protein_coding	DRACH:24,exon:3,AG:1,three_utr:1; DRACH:32,exon:3,AG:1,three_utr:1; DRACH:44,AG:8,exon:3,three_utr:1; DRACH:44,AG:7,exon:3,three_utr:1; DRACH:32,AG:7,exon:3,three_utr:1; DRACH:36,exon:3,AG:1,three_utr:1	FTO-Syn1-CRE Alcohol rep1; FTO-Syn1-CRE Alcohol rep2; FTO-Syn1-CRE Alcohol rep3; FTO-Syn1-CRE Alcohol rep4; FTO-Syn1-CRE Alcohol rep5; FTO-Syn1-CRE Alcohol rep6	6	FTO-fl/fl Alcohol rep1; FTO-fl/fl Alcohol rep2; FTO-fl/fl Alcohol rep3; FTO-fl/fl Alcohol rep4; FTO-fl/fl Alcohol rep5; FTO-fl/fl Alcohol rep6;FTO-Syn1-CRE Alcohol rep1; FTO-Syn1-CRE Alcohol rep2; FTO-Syn1-CRE Alcohol rep3; FTO-Syn1-CRE Alcohol rep4; FTO-Syn1-CRE Alcohol rep5; FTO-Syn1-CRE Alcohol rep6	NC_000070.7	125985229	125985851	+	Oscp1	exon	62.2518	62.9476	15.2539	14.5846	0.0611426	0.714707	0.999976
NC_000070.7:125991397-125992618	NC_000070.7_125991474_125992335_+_m6A; NC_000070.7_125991552_125992416_+_m6A; NC_000070.7_125991620_125992370_+_m6A; NC_000070.7_125991556_125992364_+_m6A; NC_000070.7_125991478_125992537_+_m6A; NC_000070.7_125991562_125992493_+_m6A	878.833	5.52232	240.797	5.66713	5.52232	0.3457	1.08767	1	6.5	protein_coding	DRACH:28,exon:1,five_utr:1,intron:1,start_codon:1,stop_codon:1,three_utr:1; DRACH:32,AG:1,exon:1,five_utr:1,intron:1,start_codon:1,stop_codon:1,three_utr:1; DRACH:32,exon:1,five_utr:1,intron:1,start_codon:1,stop_codon:1,three_utr:1; DRACH:30,exon:1,five_utr:1,intron:1,start_codon:1,stop_codon:1,three_utr:1	FTO-fl/fl Alcohol rep1; FTO-fl/fl Alcohol rep2; FTO-fl/fl Alcohol rep3; FTO-fl/fl Alcohol rep4; FTO-fl/fl Alcohol rep5; FTO-fl/fl Alcohol rep6	6	NC_000070.7_125991512_125992618_+_m6A; NC_000070.7_125991505_125992446_+_m6A; NC_000070.7_125991620_125992361_+_m6A; NC_000070.7_125991399_125992441_+_m6A; NC_000070.7_125991397_125992461_+_m6A; NC_000070.7_125991602_125992487_+_m6A	963.167	5.10845	214.75	5.0731	5.10845	0.302117	1.09552	1	6.5	protein_coding	DRACH:32,exon:1,five_utr:1,intron:1,start_codon:1,stop_codon:1,three_utr:1; DRACH:26,exon:1,five_utr:1,intron:1,start_codon:1,stop_codon:1,three_utr:1; DRACH:38,AG:1,exon:1,five_utr:1,intron:1,start_codon:1,stop_codon:1,three_utr:1; DRACH:38,exon:1,five_utr:1,intron:1,start_codon:1,stop_codon:1,three_utr:1; DRACH:28,exon:1,five_utr:1,intron:1,start_codon:1,stop_codon:1,three_utr:1	FTO-Syn1-CRE Alcohol rep1; FTO-Syn1-CRE Alcohol rep2; FTO-Syn1-CRE Alcohol rep3; FTO-Syn1-CRE Alcohol rep4; FTO-Syn1-CRE Alcohol rep5; FTO-Syn1-CRE Alcohol rep6	6	FTO-fl/fl Alcohol rep1; FTO-fl/fl Alcohol rep2; FTO-fl/fl Alcohol rep3; FTO-fl/fl Alcohol rep4; FTO-fl/fl Alcohol rep5; FTO-fl/fl Alcohol rep6;FTO-Syn1-CRE Alcohol rep1; FTO-Syn1-CRE Alcohol rep2; FTO-Syn1-CRE Alcohol rep3; FTO-Syn1-CRE Alcohol rep4; FTO-Syn1-CRE Alcohol rep5; FTO-Syn1-CRE Alcohol rep6	NC_000070.7	125991397	125992618	+	Lsm10	exon	66.2006	67.9888	5.37098	5.08758	0.0948562	0.743817	0.999976
NC_000070.7:126043144-126043668	NC_000070.7_126043320_126043665_+_m6A; NC_000070.7_126043194_126043667_+_m6A; NC_000070.7_126043202_126043666_+_m6A	427.333	1.8989	91.5575	2.07457	1.8989	0.126333	1.23803	1	3	protein_coding	DRACH:8,exon:1,stop_codon:1,three_utr:1; DRACH:10,exon:1,stop_codon:1,three_utr:1	FTO-fl/fl Alcohol rep1; FTO-fl/fl Alcohol rep2; FTO-fl/fl Alcohol rep6	3	NC_000070.7_126043205_126043665_+_m6A; NC_000070.7_126043310_126043668_+_m6A; NC_000070.7_126043144_126043666_+_m6A; NC_000070.7_126043216_126043663_+_m6A	446.75	1.87935	77.7435	1.79937	1.87935	0.106175	1.24385	1	3.25	protein_coding	DRACH:10,exon:1,stop_codon:1,three_utr:1; DRACH:8,exon:1,stop_codon:1,three_utr:1; DRACH:11,exon:1,stop_codon:1,three_utr:1	FTO-Syn1-CRE Alcohol rep1; FTO-Syn1-CRE Alcohol rep3; FTO-Syn1-CRE Alcohol rep5; FTO-Syn1-CRE Alcohol rep6	4	FTO-fl/fl Alcohol rep1; FTO-fl/fl Alcohol rep2; FTO-fl/fl Alcohol rep6;FTO-Syn1-CRE Alcohol rep1; FTO-Syn1-CRE Alcohol rep3; FTO-Syn1-CRE Alcohol rep5; FTO-Syn1-CRE Alcohol rep6	NC_000070.7	126043144	126043668	+	Eva1b	exon	26.0115	28.2619	2.50038	2.79925	-0.00243683	0.94623	0.999976
NC_000070.7:126058928-126059329	NC_000070.7_126059105_126059236_-_m6A; NC_000070.7_126059117_126059286_-_m6A; NC_000070.7_126059020_126059255_-_m6A; NC_000070.7_126059112_126059279_-_m6A; NC_000070.7_126058947_126059307_-_m6A; NC_000070.7_126059095_126059237_-_m6A	200.667	5.46752	760.031	52.4452	17.5336	3.22775	0.6087	1	6.83333	protein_coding	DRACH:13,exon:3,stop_codon:1,three_utr:1; DRACH:16,exon:3,stop_codon:1,three_utr:1; DRACH:28,exon:3,stop_codon:1,three_utr:1	FTO-fl/fl Alcohol rep1; FTO-fl/fl Alcohol rep2; FTO-fl/fl Alcohol rep3; FTO-fl/fl Alcohol rep4; FTO-fl/fl Alcohol rep5; FTO-fl/fl Alcohol rep6	6	NC_000070.7_126058928_126059053_-_m6A; NC_000070.7_126059121_126059237_-_m6A; NC_000070.7_126059006_126059323_-_m6A; NC_000070.7_126059118_126059329_-_m6A; NC_000070.7_126059112_126059263_-_m6A; NC_000070.7_126059092_126059299_-_m6A	187.833	5.39783	735.99	54.4472	17.9356	3.29487	0.611967	1	6.33333	protein_coding	DRACH:12,exon:3,three_utr:1; DRACH:13,exon:3,stop_codon:1,three_utr:1; DRACH:24,exon:3,stop_codon:1,three_utr:1; DRACH:16,exon:3,stop_codon:1,three_utr:1	FTO-Syn1-CRE Alcohol rep1; FTO-Syn1-CRE Alcohol rep2; FTO-Syn1-CRE Alcohol rep3; FTO-Syn1-CRE Alcohol rep4; FTO-Syn1-CRE Alcohol rep5; FTO-Syn1-CRE Alcohol rep6	6	FTO-fl/fl Alcohol rep1; FTO-fl/fl Alcohol rep2; FTO-fl/fl Alcohol rep3; FTO-fl/fl Alcohol rep4; FTO-fl/fl Alcohol rep5; FTO-fl/fl Alcohol rep6;FTO-Syn1-CRE Alcohol rep1; FTO-Syn1-CRE Alcohol rep2; FTO-Syn1-CRE Alcohol rep3; FTO-Syn1-CRE Alcohol rep4; FTO-Syn1-CRE Alcohol rep5; FTO-Syn1-CRE Alcohol rep6	NC_000070.7	126058928	126059329	-	Thrap3	exon	243.503	265.009	44.2283	45.1875	0.0774644	0.467671	0.999976
NC_000070.7:126072031-126072297	NC_000070.7_126072082_126072271_-_m6A; NC_000070.7_126072114_126072268_-_m6A; NC_000070.7_126072068_126072261_-_m6A; NC_000070.7_126072042_126072290_-_m6A; NC_000070.7_126072048_126072207_-_m6A	188.6	4.90472	326.78	26.3043	8.0646	1.63386	0.86562	1	4.8	protein_coding	DRACH:12,exon:3; DRACH:9,exon:3; DRACH:15,exon:3	FTO-fl/fl Alcohol rep2; FTO-fl/fl Alcohol rep3; FTO-fl/fl Alcohol rep4; FTO-fl/fl Alcohol rep5; FTO-fl/fl Alcohol rep6	5	NC_000070.7_126072048_126072280_-_m6A; NC_000070.7_126072076_126072270_-_m6A; NC_000070.7_126072068_126072268_-_m6A; NC_000070.7_126072061_126072161_-_m6A; NC_000070.7_126072082_126072246_-_m6A; NC_000070.7_126072031_126072297_-_m6A	192.667	5.33235	324.593	24.5885	7.77242	1.48492	0.90525	1	5.83333	protein_coding	DRACH:15,exon:3; DRACH:12,exon:3	FTO-Syn1-CRE Alcohol rep1; FTO-Syn1-CRE Alcohol rep2; FTO-Syn1-CRE Alcohol rep3; FTO-Syn1-CRE Alcohol rep4; FTO-Syn1-CRE Alcohol rep5; FTO-Syn1-CRE Alcohol rep6	6	FTO-fl/fl Alcohol rep2; FTO-fl/fl Alcohol rep3; FTO-fl/fl Alcohol rep4; FTO-fl/fl Alcohol rep5; FTO-fl/fl Alcohol rep6;FTO-Syn1-CRE Alcohol rep1; FTO-Syn1-CRE Alcohol rep2; FTO-Syn1-CRE Alcohol rep3; FTO-Syn1-CRE Alcohol rep4; FTO-Syn1-CRE Alcohol rep5; FTO-Syn1-CRE Alcohol rep6	NC_000070.7	126072031	126072297	-	Thrap3	exon	121.358	126.809	44.2283	45.1875	0.0238744	0.786258	0.999976
NC_000070.7:126168934-126169203	NC_000070.7_126169021_126169175_+_m6A; NC_000070.7_126168974_126169173_+_m6A; NC_000070.7_126168954_126169196_+_m6A; NC_000070.7_126169024_126169173_+_m6A; NC_000070.7_126168934_126169203_+_m6A; NC_000070.7_126169027_126169151_+_m6A	189.5	5.60292	642.769	44.0363	14.7776	2.70577	0.667117	1	6.5	protein_coding	DRACH:11,exon:1,stop_codon:1,three_utr:1; DRACH:12,exon:1,stop_codon:1,three_utr:1; DRACH:13,exon:1,stop_codon:1,three_utr:1; DRACH:13,exon:1,intron:1,stop_codon:1,three_utr:1; DRACH:9,exon:1,stop_codon:1,three_utr:1	FTO-fl/fl Alcohol rep1; FTO-fl/fl Alcohol rep2; FTO-fl/fl Alcohol rep3; FTO-fl/fl Alcohol rep4; FTO-fl/fl Alcohol rep5; FTO-fl/fl Alcohol rep6	6	NC_000070.7_126169035_126169163_+_m6A; NC_000070.7_126169029_126169166_+_m6A; NC_000070.7_126169021_126169159_+_m6A; NC_000070.7_126168996_126169188_+_m6A; NC_000070.7_126169006_126169165_+_m6A	150.8	4.98502	689.443	53.849	15.8546	3.207	0.61384	1	5.8	protein_coding	DRACH:8,exon:1,stop_codon:1,three_utr:1; DRACH:9,exon:1,stop_codon:1,three_utr:1; DRACH:11,exon:1,stop_codon:1,three_utr:1	FTO-Syn1-CRE Alcohol rep1; FTO-Syn1-CRE Alcohol rep2; FTO-Syn1-CRE Alcohol rep3; FTO-Syn1-CRE Alcohol rep4; FTO-Syn1-CRE Alcohol rep6	5	FTO-fl/fl Alcohol rep1; FTO-fl/fl Alcohol rep2; FTO-fl/fl Alcohol rep3; FTO-fl/fl Alcohol rep4; FTO-fl/fl Alcohol rep5; FTO-fl/fl Alcohol rep6;FTO-Syn1-CRE Alcohol rep1; FTO-Syn1-CRE Alcohol rep2; FTO-Syn1-CRE Alcohol rep3; FTO-Syn1-CRE Alcohol rep4; FTO-Syn1-CRE Alcohol rep6	NC_000070.7	126168934	126169203	+	Trappc3	exon	209.646	214.047	43.415	53.9986	-0.225985	0.0367502	0.999976
NC_000070.7:126206379-126207036	NC_000070.7_126206493_126207006_+_m6A; NC_000070.7_126206443_126206996_+_m6A	533	2.31745	108.079	3.65525	2.31745	0.2299	1.19915	1	3.5	protein_coding	DRACH:24,exon:1,three_utr:1	FTO-fl/fl Alcohol rep2; FTO-fl/fl Alcohol rep6	2	NC_000070.7_126206608_126206859_+_m6A; NC_000070.7_126206379_126207036_+_m6A	454	1.7203	72.9442	3.8073	1.7203	0.21195	1.2598	1	3	protein_coding	DRACH:16,exon:1,three_utr:1; DRACH:26,AG:1,exon:1,three_utr:1	FTO-Syn1-CRE Alcohol rep1; FTO-Syn1-CRE Alcohol rep6	2	FTO-fl/fl Alcohol rep2; FTO-fl/fl Alcohol rep6;FTO-Syn1-CRE Alcohol rep1; FTO-Syn1-CRE Alcohol rep6	NC_000070.7	126206379	126207036	+	Col8a2	exon	17.2865	13.9628	3.08369	2.82062	-0.156052	0.744686	0.999976
NC_000070.7:126209969-126210602	NC_000070.7_126210105_126210467_-_m6A; NC_000070.7_126210034_126210544_-_m6A; NC_000070.7_126210101_126210509_-_m6A; NC_000070.7_126210142_126210556_-_m6A; NC_000070.7_126209969_126210602_-_m6A; NC_000070.7_126210141_126210446_-_m6A	438.667	4.45063	192.825	11.7412	4.45063	0.716617	1.10697	1	6	protein_coding	DRACH:18,exon:1,stop_codon:1,three_utr:1; DRACH:20,exon:1,stop_codon:1,three_utr:1; DRACH:21,exon:1,stop_codon:1,three_utr:1; DRACH:17,exon:1,stop_codon:1,three_utr:1	FTO-fl/fl Alcohol rep1; FTO-fl/fl Alcohol rep2; FTO-fl/fl Alcohol rep3; FTO-fl/fl Alcohol rep4; FTO-fl/fl Alcohol rep5; FTO-fl/fl Alcohol rep6	6	NC_000070.7_126210041_126210439_-_m6A; NC_000070.7_126210044_126210544_-_m6A; NC_000070.7_126210027_126210556_-_m6A; NC_000070.7_126210035_126210570_-_m6A; NC_000070.7_126210157_126210565_-_m6A	474	3.96346	171.403	10.0101	3.96346	0.5836	1.11926	1	6.4	protein_coding	DRACH:17,exon:1,stop_codon:1,three_utr:1; DRACH:20,exon:1,stop_codon:1,three_utr:1; DRACH:21,exon:1,stop_codon:1,three_utr:1; DRACH:19,exon:1,stop_codon:1,three_utr:1	FTO-Syn1-CRE Alcohol rep1; FTO-Syn1-CRE Alcohol rep2; FTO-Syn1-CRE Alcohol rep3; FTO-Syn1-CRE Alcohol rep4; FTO-Syn1-CRE Alcohol rep5	5	FTO-fl/fl Alcohol rep1; FTO-fl/fl Alcohol rep2; FTO-fl/fl Alcohol rep3; FTO-fl/fl Alcohol rep4; FTO-fl/fl Alcohol rep5; FTO-fl/fl Alcohol rep6;FTO-Syn1-CRE Alcohol rep1; FTO-Syn1-CRE Alcohol rep2; FTO-Syn1-CRE Alcohol rep3; FTO-Syn1-CRE Alcohol rep4; FTO-Syn1-CRE Alcohol rep5	NC_000070.7	126209969	126210602	-	Adprs	exon	61.5814	59.2254	12.319	12.048	-0.0211651	0.947521	0.999976
NC_000070.7:126384286-126385322	NC_000070.7_126384462_126385128_-_m6A; NC_000070.7_126384461_126385128_-_m6A; NC_000070.7_126384468_126385252_-_m6A; NC_000070.7_126384382_126385213_-_m6A; NC_000070.7_126384369_126385320_-_m6A; NC_000070.7_126384518_126385120_-_m6A	750.167	9.81623	434.577	8.03322	9.81623	0.493083	1.0504	1	10	protein_coding	DRACH:32,exon:1,three_utr:1; DRACH:38,exon:1,three_utr:1	FTO-fl/fl Alcohol rep1; FTO-fl/fl Alcohol rep2; FTO-fl/fl Alcohol rep3; FTO-fl/fl Alcohol rep4; FTO-fl/fl Alcohol rep5; FTO-fl/fl Alcohol rep6	6	NC_000070.7_126384375_126385240_-_m6A; NC_000070.7_126384286_126385243_-_m6A; NC_000070.7_126384361_126385230_-_m6A; NC_000070.7_126384316_126385322_-_m6A; NC_000070.7_126384362_126385148_-_m6A; NC_000070.7_126384415_126385187_-_m6A	875.833	7.72815	321.602	6.37447	7.72815	0.378967	1.06313	1	9	protein_coding	DRACH:38,exon:1,three_utr:1; DRACH:50,exon:1,three_utr:1; DRACH:44,exon:1,three_utr:1; DRACH:36,exon:1,three_utr:1	FTO-Syn1-CRE Alcohol rep1; FTO-Syn1-CRE Alcohol rep2; FTO-Syn1-CRE Alcohol rep3; FTO-Syn1-CRE Alcohol rep4; FTO-Syn1-CRE Alcohol rep5; FTO-Syn1-CRE Alcohol rep6	6	FTO-fl/fl Alcohol rep1; FTO-fl/fl Alcohol rep2; FTO-fl/fl Alcohol rep3; FTO-fl/fl Alcohol rep4; FTO-fl/fl Alcohol rep5; FTO-fl/fl Alcohol rep6;FTO-Syn1-CRE Alcohol rep1; FTO-Syn1-CRE Alcohol rep2; FTO-Syn1-CRE Alcohol rep3; FTO-Syn1-CRE Alcohol rep4; FTO-Syn1-CRE Alcohol rep5; FTO-Syn1-CRE Alcohol rep6	NC_000070.7	126384286	126385322	-	Ago4	exon	122.192	111.937	10.3065	8.50266	0.115225	0.577186	0.999976
NC_000070.7:126386288-126387126	NC_000070.7_126386473_126387031_-_m6A; NC_000070.7_126386404_126387057_-_m6A; NC_000070.7_126386392_126387059_-_m6A; NC_000070.7_126386411_126387125_-_m6A; NC_000070.7_126386387_126387079_-_m6A; NC_000070.7_126386362_126386984_-_m6A	651	5.97637	260.127	9.8779	5.97637	0.60225	1.08098	1	8.16667	protein_coding	DRACH:16,exon:1,three_utr:1; DRACH:18,exon:1,three_utr:1; DRACH:17,exon:1,intron:1,stop_codon:1,three_utr:1; DRACH:18,exon:1,stop_codon:1,three_utr:1; DRACH:20,exon:1,three_utr:1	FTO-fl/fl Alcohol rep1; FTO-fl/fl Alcohol rep2; FTO-fl/fl Alcohol rep3; FTO-fl/fl Alcohol rep4; FTO-fl/fl Alcohol rep5; FTO-fl/fl Alcohol rep6	6	NC_000070.7_126386361_126387106_-_m6A; NC_000070.7_126386340_126387114_-_m6A; NC_000070.7_126386465_126387026_-_m6A; NC_000070.7_126386288_126387126_-_m6A; NC_000070.7_126386409_126387060_-_m6A; NC_000070.7_126386417_126387108_-_m6A	710	5.02253	210.673	8.76357	5.02253	0.52315	1.09515	1	7.5	protein_coding	DRACH:23,exon:1,stop_codon:1,three_utr:1; DRACH:16,exon:1,three_utr:1; DRACH:25,AG:1,exon:1,intron:1,stop_codon:1,three_utr:1; DRACH:17,exon:1,stop_codon:1,three_utr:1	FTO-Syn1-CRE Alcohol rep1; FTO-Syn1-CRE Alcohol rep2; FTO-Syn1-CRE Alcohol rep3; FTO-Syn1-CRE Alcohol rep4; FTO-Syn1-CRE Alcohol rep5; FTO-Syn1-CRE Alcohol rep6	6	FTO-fl/fl Alcohol rep1; FTO-fl/fl Alcohol rep2; FTO-fl/fl Alcohol rep3; FTO-fl/fl Alcohol rep4; FTO-fl/fl Alcohol rep5; FTO-fl/fl Alcohol rep6;FTO-Syn1-CRE Alcohol rep1; FTO-Syn1-CRE Alcohol rep2; FTO-Syn1-CRE Alcohol rep3; FTO-Syn1-CRE Alcohol rep4; FTO-Syn1-CRE Alcohol rep5; FTO-Syn1-CRE Alcohol rep6	NC_000070.7	126386288	126387126	-	Ago4	exon	86.0419	76.4977	10.3065	8.50266	0.0738675	0.690019	0.999976
NC_000070.7:126503618-126503805	NC_000070.7_126503671_126503805_+_m6A; NC_000070.7_126503673_126503805_+_m6A	133	5.5504	275.899	22.4263	7.5366	1.3709	0.94125	1	4	protein_coding	DRACH:6,exon:1,five_utr:1	FTO-fl/fl Alcohol rep3; FTO-fl/fl Alcohol rep5	2	NC_000070.7_126503618_126503805_+_m6A; NC_000070.7_126503665_126503805_+_m6A; NC_000070.7_126503651_126503805_+_m6A	160.333	6.48823	257.085	16.8444	7.09073	1.0549	1.0295	1	5	protein_coding	DRACH:8,exon:1,five_utr:1; DRACH:6,exon:1,five_utr:1	FTO-Syn1-CRE Alcohol rep4; FTO-Syn1-CRE Alcohol rep5; FTO-Syn1-CRE Alcohol rep6	3	FTO-fl/fl Alcohol rep3; FTO-fl/fl Alcohol rep5;FTO-Syn1-CRE Alcohol rep4; FTO-Syn1-CRE Alcohol rep5; FTO-Syn1-CRE Alcohol rep6	NC_000070.7	126503618	126503805	+	5730409E04Rik	exon	87.2945	100.287	16.9916	17.6531	0.122272	0.485394	0.999976
NC_000070.7:126505244-126505883	NC_000070.7_126505468_126505821_+_m6A; NC_000070.7_126505317_126505850_+_m6A; NC_000070.7_126505412_126505812_+_m6A; NC_000070.7_126505468_126505837_+_m6A; NC_000070.7_126505455_126505883_+_m6A; NC_000070.7_126505394_126505759_+_m6A	408	10.1809	543.946	20.2975	12.8414	1.24517	0.941767	1	9.66667	protein_coding	DRACH:7,exon:1,five_utr:1,intron:1,start_codon:1; DRACH:13,exon:1,five_utr:1,intron:1,start_codon:1; DRACH:8,exon:1,five_utr:1,intron:1,start_codon:1; DRACH:6,exon:1,five_utr:1,intron:1,start_codon:1	FTO-fl/fl Alcohol rep1; FTO-fl/fl Alcohol rep2; FTO-fl/fl Alcohol rep3; FTO-fl/fl Alcohol rep4; FTO-fl/fl Alcohol rep5; FTO-fl/fl Alcohol rep6	6	NC_000070.7_126505309_126505827_+_m6A; NC_000070.7_126505344_126505831_+_m6A; NC_000070.7_126505329_126505820_+_m6A; NC_000070.7_126505310_126505841_+_m6A; NC_000070.7_126505369_126505799_+_m6A; NC_000070.7_126505244_126505853_+_m6A	511	11.221	475.134	16.1875	11.358	0.959467	1.03707	1	9.83333	protein_coding	DRACH:13,exon:1,five_utr:1,intron:1,start_codon:1; DRACH:8,exon:1,five_utr:1,intron:1,start_codon:1; DRACH:17,exon:1,five_utr:1,intron:1,start_codon:1	FTO-Syn1-CRE Alcohol rep1; FTO-Syn1-CRE Alcohol rep2; FTO-Syn1-CRE Alcohol rep3; FTO-Syn1-CRE Alcohol rep4; FTO-Syn1-CRE Alcohol rep5; FTO-Syn1-CRE Alcohol rep6	6	FTO-fl/fl Alcohol rep1; FTO-fl/fl Alcohol rep2; FTO-fl/fl Alcohol rep3; FTO-fl/fl Alcohol rep4; FTO-fl/fl Alcohol rep5; FTO-fl/fl Alcohol rep6;FTO-Syn1-CRE Alcohol rep1; FTO-Syn1-CRE Alcohol rep2; FTO-Syn1-CRE Alcohol rep3; FTO-Syn1-CRE Alcohol rep4; FTO-Syn1-CRE Alcohol rep5; FTO-Syn1-CRE Alcohol rep6	NC_000070.7	126505244	126505883	+	5730409E04Rik	exon	139.433	159.216	16.9916	17.6531	0.123018	0.498098	0.999976
NC_000070.7:126647963-126648619	NC_000070.7_126648147_126648546_+_m6A; NC_000070.7_126648003_126648603_+_m6A; NC_000070.7_126648168_126648588_+_m6A; NC_000070.7_126648078_126648547_+_m6A; NC_000070.7_126648130_126648619_+_m6A; NC_000070.7_126647978_126648496_+_m6A	482.5	2.12725	91.752	2.76445	2.12725	0.168733	1.219	1	3.66667	protein_coding	DRACH:24,five_utr:1,intron:1; DRACH:32,five_utr:1,intron:1; DRACH:28,five_utr:1,intron:1	FTO-fl/fl Alcohol rep1; FTO-fl/fl Alcohol rep2; FTO-fl/fl Alcohol rep3; FTO-fl/fl Alcohol rep4; FTO-fl/fl Alcohol rep5; FTO-fl/fl Alcohol rep6	6	NC_000070.7_126648201_126648550_+_m6A; NC_000070.7_126648021_126648584_+_m6A; NC_000070.7_126648197_126648477_+_m6A; NC_000070.7_126647963_126648556_+_m6A; NC_000070.7_126648072_126648514_+_m6A; NC_000070.7_126648061_126648537_+_m6A	450.5	2.57337	107.802	4.2382	2.57337	0.249883	1.18262	1	4.16667	protein_coding	DRACH:24,five_utr:1,intron:1; DRACH:32,five_utr:1,intron:1; DRACH:20,five_utr:1,intron:1; DRACH:34,five_utr:1,intron:1; DRACH:22,five_utr:1,intron:1	FTO-Syn1-CRE Alcohol rep1; FTO-Syn1-CRE Alcohol rep2; FTO-Syn1-CRE Alcohol rep3; FTO-Syn1-CRE Alcohol rep4; FTO-Syn1-CRE Alcohol rep5; FTO-Syn1-CRE Alcohol rep6	6	FTO-fl/fl Alcohol rep1; FTO-fl/fl Alcohol rep2; FTO-fl/fl Alcohol rep3; FTO-fl/fl Alcohol rep4; FTO-fl/fl Alcohol rep5; FTO-fl/fl Alcohol rep6;FTO-Syn1-CRE Alcohol rep1; FTO-Syn1-CRE Alcohol rep2; FTO-Syn1-CRE Alcohol rep3; FTO-Syn1-CRE Alcohol rep4; FTO-Syn1-CRE Alcohol rep5; FTO-Syn1-CRE Alcohol rep6	NC_000070.7	126647963	126648619	+	AU040320	intron	29.187	35.3859	11.38	11.6734	0.170998	0.385951	0.999976
NC_000070.7:126685630-126685828	NC_000070.7_126685630_126685817_+_m6A	187	4.0422	162.235	11.6845	4.0422	0.7387	1.1169	1	5	protein_coding	DRACH:3,exon:1	FTO-fl/fl Alcohol rep4	1	NC_000070.7_126685667_126685802_+_m6A; NC_000070.7_126685633_126685828_+_m6A	165	4.04015	149.517	11.7059	4.04015	0.78005	1.1171	1	4.5	protein_coding	DRACH:3,exon:1	FTO-Syn1-CRE Alcohol rep4; FTO-Syn1-CRE Alcohol rep6	2	FTO-fl/fl Alcohol rep4;FTO-Syn1-CRE Alcohol rep4; FTO-Syn1-CRE Alcohol rep6	NC_000070.7	126685630	126685828	+	AU040320	exon	59.7112	60.0092	11.38	11.6734	-0.0221664	0.93287	0.999976
NC_000070.7:126757665-126758033	NC_000070.7_126757708_126758005_-_m6A; NC_000070.7_126757687_126758016_-_m6A; NC_000070.7_126757666_126758005_-_m6A; NC_000070.7_126757681_126758033_-_m6A; NC_000070.7_126757665_126758015_-_m6A; NC_000070.7_126757725_126758005_-_m6A	324.5	7.56093	500.489	25.5798	11.6082	1.56837	0.856217	1	8.83333	protein_coding	DRACH:11,exon:1,stop_codon:1,three_utr:1; DRACH:16,exon:1,stop_codon:1,three_utr:1; DRACH:15,exon:1,stop_codon:1,three_utr:1	FTO-fl/fl Alcohol rep1; FTO-fl/fl Alcohol rep2; FTO-fl/fl Alcohol rep3; FTO-fl/fl Alcohol rep4; FTO-fl/fl Alcohol rep5; FTO-fl/fl Alcohol rep6	6	NC_000070.7_126757693_126758007_-_m6A; NC_000070.7_126757719_126758006_-_m6A; NC_000070.7_126757707_126757997_-_m6A; NC_000070.7_126757668_126758007_-_m6A; NC_000070.7_126757698_126758007_-_m6A; NC_000070.7_126757687_126758015_-_m6A	311.167	7.71753	496.525	26.0886	11.8628	1.55435	0.8557	1	8.83333	protein_coding	DRACH:13,exon:1,stop_codon:1,three_utr:1; DRACH:11,exon:1,stop_codon:1,three_utr:1; DRACH:10,exon:1,stop_codon:1,three_utr:1; DRACH:15,exon:1,stop_codon:1,three_utr:1; DRACH:16,exon:1,stop_codon:1,three_utr:1	FTO-Syn1-CRE Alcohol rep1; FTO-Syn1-CRE Alcohol rep2; FTO-Syn1-CRE Alcohol rep3; FTO-Syn1-CRE Alcohol rep4; FTO-Syn1-CRE Alcohol rep5; FTO-Syn1-CRE Alcohol rep6	6	FTO-fl/fl Alcohol rep1; FTO-fl/fl Alcohol rep2; FTO-fl/fl Alcohol rep3; FTO-fl/fl Alcohol rep4; FTO-fl/fl Alcohol rep5; FTO-fl/fl Alcohol rep6;FTO-Syn1-CRE Alcohol rep1; FTO-Syn1-CRE Alcohol rep2; FTO-Syn1-CRE Alcohol rep3; FTO-Syn1-CRE Alcohol rep4; FTO-Syn1-CRE Alcohol rep5; FTO-Syn1-CRE Alcohol rep6	NC_000070.7	126757665	126758033	-	Zmym4	exon	180.205	186.478	46.386	47.2658	0.0179093	0.830304	0.999976
NC_000070.7:126819294-126819876	NC_000070.7_126819343_126819794_-_m6A; NC_000070.7_126819322_126819804_-_m6A; NC_000070.7_126819338_126819779_-_m6A; NC_000070.7_126819323_126819816_-_m6A; NC_000070.7_126819294_126819876_-_m6A; NC_000070.7_126819331_126819786_-_m6A	484	11.3187	2017.01	67.261	46.5102	4.12053	0.514467	1	10.6667	protein_coding	DRACH:15,exon:1; DRACH:17,intron:2,exon:1	FTO-fl/fl Alcohol rep1; FTO-fl/fl Alcohol rep2; FTO-fl/fl Alcohol rep3; FTO-fl/fl Alcohol rep4; FTO-fl/fl Alcohol rep5; FTO-fl/fl Alcohol rep6	6	NC_000070.7_126819329_126819816_-_m6A; NC_000070.7_126819332_126819785_-_m6A; NC_000070.7_126819328_126819802_-_m6A; NC_000070.7_126819327_126819816_-_m6A; NC_000070.7_126819324_126819790_-_m6A; NC_000070.7_126819322_126819816_-_m6A	477.167	11.5729	1965.62	68.1833	46.7957	4.0607	0.518233	1	10.5	protein_coding	DRACH:15,exon:1	FTO-Syn1-CRE Alcohol rep1; FTO-Syn1-CRE Alcohol rep2; FTO-Syn1-CRE Alcohol rep3; FTO-Syn1-CRE Alcohol rep4; FTO-Syn1-CRE Alcohol rep5; FTO-Syn1-CRE Alcohol rep6	6	FTO-fl/fl Alcohol rep1; FTO-fl/fl Alcohol rep2; FTO-fl/fl Alcohol rep3; FTO-fl/fl Alcohol rep4; FTO-fl/fl Alcohol rep5; FTO-fl/fl Alcohol rep6;FTO-Syn1-CRE Alcohol rep1; FTO-Syn1-CRE Alcohol rep2; FTO-Syn1-CRE Alcohol rep3; FTO-Syn1-CRE Alcohol rep4; FTO-Syn1-CRE Alcohol rep5; FTO-Syn1-CRE Alcohol rep6	NC_000070.7	126819294	126819876	-	Zmym4	exon	655.956	670.935	46.386	47.2658	0.00558258	0.921322	0.999976
NC_000070.7:126862112-126863158	NC_000070.7_126862396_126863012_+_m6A	616	1.8823	55.3929	2.3896	1.8823	0.1527	1.2375	1	3	.	.:1	FTO-fl/fl Alcohol rep5	1	NC_000070.7_126862144_126863139_+_m6A; NC_000070.7_126862112_126863158_+_m6A; NC_000070.7_126862290_126862980_+_m6A	910.333	1.40953	59.7572	2.57677	1.40953	0.144367	1.30887	1	3	.	AG:1; .:1	FTO-Syn1-CRE Alcohol rep1; FTO-Syn1-CRE Alcohol rep3; FTO-Syn1-CRE Alcohol rep5	3	FTO-fl/fl Alcohol rep5;FTO-Syn1-CRE Alcohol rep1; FTO-Syn1-CRE Alcohol rep3; FTO-Syn1-CRE Alcohol rep5	NC_000070.7	126862112	126863158	+	.	intergenic	18.8501	23.0164	3.66811	3.73516	0.20921	0.56721	0.999976
NC_000070.7:126941254-126942679	NC_000070.7_126941363_126942274_-_m6A; NC_000070.7_126941339_126942279_-_m6A; NC_000070.7_126941328_126942201_-_m6A; NC_000070.7_126941254_126942242_-_m6A; NC_000070.7_126941378_126942542_-_m6A; NC_000070.7_126941352_126942261_-_m6A	964.167	10.4939	471.739	13.9419	10.7713	0.85295	1.03173	1	10.1667	protein_coding	DRACH:21,exon:1,stop_codon:1,three_utr:1; DRACH:23,exon:1,stop_codon:1,three_utr:1; DRACH:29,exon:1,stop_codon:1,three_utr:1; DRACH:26,exon:1,stop_codon:1,three_utr:1	FTO-fl/fl Alcohol rep1; FTO-fl/fl Alcohol rep2; FTO-fl/fl Alcohol rep3; FTO-fl/fl Alcohol rep4; FTO-fl/fl Alcohol rep5; FTO-fl/fl Alcohol rep6	6	NC_000070.7_126941314_126942282_-_m6A; NC_000070.7_126941344_126942452_-_m6A; NC_000070.7_126941381_126942298_-_m6A; NC_000070.7_126941342_126942496_-_m6A; NC_000070.7_126941356_126942486_-_m6A; NC_000070.7_126941325_126942454_-_m6A	1067.67	9.13707	386.776	13.8707	9.21387	0.8297	1.04933	1	9.66667	protein_coding	DRACH:23,exon:1,stop_codon:1,three_utr:1; DRACH:25,exon:1,stop_codon:1,three_utr:1; DRACH:21,exon:1,stop_codon:1,three_utr:1; DRACH:28,exon:1,stop_codon:1,three_utr:1	FTO-Syn1-CRE Alcohol rep1; FTO-Syn1-CRE Alcohol rep2; FTO-Syn1-CRE Alcohol rep3; FTO-Syn1-CRE Alcohol rep4; FTO-Syn1-CRE Alcohol rep5; FTO-Syn1-CRE Alcohol rep6	6	FTO-fl/fl Alcohol rep1; FTO-fl/fl Alcohol rep2; FTO-fl/fl Alcohol rep3; FTO-fl/fl Alcohol rep4; FTO-fl/fl Alcohol rep5; FTO-fl/fl Alcohol rep6;FTO-Syn1-CRE Alcohol rep1; FTO-Syn1-CRE Alcohol rep2; FTO-Syn1-CRE Alcohol rep3; FTO-Syn1-CRE Alcohol rep4; FTO-Syn1-CRE Alcohol rep5; FTO-Syn1-CRE Alcohol rep6	NC_000070.7	126941254	126942679	-	Zmym1	exon	127.436	121.168	10.9591	11.0082	-0.0712734	0.782929	0.999976
NC_000070.7:126942704-126943828	NC_000070.7_126942843_126943001_-_m6A; NC_000070.7_126942824_126943605_+_m6A; NC_000070.7_126942704_126943805_-_m6A; NC_000070.7_126942842_126943783_-_m6A; NC_000070.7_126942732_126943661_+_m6A; NC_000070.7_126942836_126943580_+_m6A	775.667	13.9806	1163.57	21.5671	28.6673	1.34887	0.9084	1	9.16667	protein_coding	DRACH:2,exon:1; DRACH:28,exon:1,three_utr:1; DRACH:24,exon:1,intron:1; DRACH:21,exon:1,intron:1; DRACH:32,exon:1,three_utr:1; DRACH:26,exon:1,three_utr:1	FTO-fl/fl Alcohol rep1; FTO-fl/fl Alcohol rep2; FTO-fl/fl Alcohol rep3; FTO-fl/fl Alcohol rep4; FTO-fl/fl Alcohol rep5; FTO-fl/fl Alcohol rep6	6	NC_000070.7_126942744_126943704_-_m6A; NC_000070.7_126942827_126943598_+_m6A; NC_000070.7_126942796_126943596_+_m6A; NC_000070.7_126942798_126943608_+_m6A; NC_000070.7_126942824_126943576_+_m6A; NC_000070.7_126942768_126943664_-_m6A	831.5	16.9108	1744.81	32.515	41.6429	1.94722	0.785817	1	10.5	protein_coding	DRACH:21,exon:1,intron:1; DRACH:28,exon:1,three_utr:1; DRACH:30,exon:1,three_utr:1; DRACH:21,exon:1	FTO-Syn1-CRE Alcohol rep1; FTO-Syn1-CRE Alcohol rep2; FTO-Syn1-CRE Alcohol rep3; FTO-Syn1-CRE Alcohol rep4; FTO-Syn1-CRE Alcohol rep5; FTO-Syn1-CRE Alcohol rep6	6	FTO-fl/fl Alcohol rep1; FTO-fl/fl Alcohol rep2; FTO-fl/fl Alcohol rep3; FTO-fl/fl Alcohol rep4; FTO-fl/fl Alcohol rep5; FTO-fl/fl Alcohol rep6;FTO-Syn1-CRE Alcohol rep1; FTO-Syn1-CRE Alcohol rep2; FTO-Syn1-CRE Alcohol rep3; FTO-Syn1-CRE Alcohol rep4; FTO-Syn1-CRE Alcohol rep5; FTO-Syn1-CRE Alcohol rep6	NC_000070.7	126942704	126943828	-	Zmym1	exon	78.276	76.778	10.9591	11.0082	-0.0290038	0.91888	0.999976
NC_000070.7:127016888-127018105	NC_000070.7_127016940_127018044_+_m6A; NC_000070.7_127016924_127018043_+_m6A; NC_000070.7_127016938_127018045_+_m6A; NC_000070.7_127016924_127018044_+_m6A; NC_000070.7_127016938_127018105_+_m6A; NC_000070.7_127016937_127018043_+_m6A	1120.5	10.423	1105.58	40.4206	25.7948	2.48085	0.667033	1	11.3333	protein_coding	DRACH:48,exon:2,stop_codon:1,three_utr:1	FTO-fl/fl Alcohol rep1; FTO-fl/fl Alcohol rep2; FTO-fl/fl Alcohol rep3; FTO-fl/fl Alcohol rep4; FTO-fl/fl Alcohol rep5; FTO-fl/fl Alcohol rep6	6	NC_000070.7_127016901_127018064_+_m6A; NC_000070.7_127016940_127018030_+_m6A; NC_000070.7_127016888_127018039_+_m6A; NC_000070.7_127016902_127018029_+_m6A; NC_000070.7_127016904_127018044_+_m6A; NC_000070.7_127016891_127018056_+_m6A	1139.33	10.1719	1038.45	40.9404	24.709	2.44562	0.671933	1	11.1667	protein_coding	DRACH:50,exon:2,stop_codon:1,three_utr:1; DRACH:48,exon:2,stop_codon:1,three_utr:1	FTO-Syn1-CRE Alcohol rep1; FTO-Syn1-CRE Alcohol rep2; FTO-Syn1-CRE Alcohol rep3; FTO-Syn1-CRE Alcohol rep4; FTO-Syn1-CRE Alcohol rep5; FTO-Syn1-CRE Alcohol rep6	6	FTO-fl/fl Alcohol rep1; FTO-fl/fl Alcohol rep2; FTO-fl/fl Alcohol rep3; FTO-fl/fl Alcohol rep4; FTO-fl/fl Alcohol rep5; FTO-fl/fl Alcohol rep6;FTO-Syn1-CRE Alcohol rep1; FTO-Syn1-CRE Alcohol rep2; FTO-Syn1-CRE Alcohol rep3; FTO-Syn1-CRE Alcohol rep4; FTO-Syn1-CRE Alcohol rep5; FTO-Syn1-CRE Alcohol rep6	NC_000070.7	127016888	127018105	+	Zmym6	exon	399.447	394.539	42.4143	41.5387	0.0104755	0.886858	0.999976
NC_000070.7:127062190-127062566	NC_000070.7_127062301_127062566_+_m6A	265	2.5183	116.528	8.0226	2.5183	0.4606	1.182	1	4	protein_coding	DRACH:16,five_utr:1,intron:1	FTO-fl/fl Alcohol rep3	1	NC_000070.7_127062282_127062508_+_m6A; NC_000070.7_127062295_127062492_+_m6A; NC_000070.7_127062220_127062484_+_m6A; NC_000070.7_127062251_127062487_+_m6A; NC_000070.7_127062190_127062474_+_m6A	241.4	2.62146	106.793	8.00476	2.62146	0.48848	1.17824	1	3.8	protein_coding	DRACH:12,five_utr:1,intron:1; DRACH:8,five_utr:1,intron:1; DRACH:8,exon:1,five_utr:1,intron:1; DRACH:10,exon:1,five_utr:1,intron:1	FTO-Syn1-CRE Alcohol rep2; FTO-Syn1-CRE Alcohol rep3; FTO-Syn1-CRE Alcohol rep4; FTO-Syn1-CRE Alcohol rep5; FTO-Syn1-CRE Alcohol rep6	5	FTO-fl/fl Alcohol rep3;FTO-Syn1-CRE Alcohol rep2; FTO-Syn1-CRE Alcohol rep3; FTO-Syn1-CRE Alcohol rep4; FTO-Syn1-CRE Alcohol rep5; FTO-Syn1-CRE Alcohol rep6	NC_000070.7	127062190	127062566	+	Dlgap3	intron	31.3852	34.7101	104.205	107.563	0.0230962	0.521531	0.999976
NC_000070.7:127088787-127088921	NC_000070.7_127088787_127088921_+_m6A	134	4.4124	1582.35	190.657	53.7702	12.186	0.3173	1	5	protein_coding	DRACH:1,exon:1	FTO-fl/fl Alcohol rep5	1														0	FTO-fl/fl Alcohol rep5	NC_000070.7	127088787	127088921	+	Dlgap3	exon	600.265	613.447	104.205	107.563	-0.0119388	0.932409	0.999976
NC_000070.7:127088960-127089449	NC_000070.7_127089000_127089339_+_m6A; NC_000070.7_127088987_127089409_+_m6A; NC_000070.7_127088980_127089396_+_m6A; NC_000070.7_127088960_127089392_+_m6A; NC_000070.7_127088982_127089449_+_m6A; NC_000070.7_127088979_127089395_+_m6A	415.333	8.73602	2636.11	113.865	60.9711	6.99605	0.3999	1	10.6667	protein_coding	DRACH:8,exon:1; DRACH:9,exon:1; DRACH:10,exon:1	FTO-fl/fl Alcohol rep1; FTO-fl/fl Alcohol rep2; FTO-fl/fl Alcohol rep3; FTO-fl/fl Alcohol rep4; FTO-fl/fl Alcohol rep5; FTO-fl/fl Alcohol rep6	6	NC_000070.7_127088981_127089423_+_m6A; NC_000070.7_127088983_127089398_+_m6A; NC_000070.7_127088978_127089423_+_m6A; NC_000070.7_127088968_127089392_+_m6A; NC_000070.7_127088981_127089345_+_m6A; NC_000070.7_127088969_127089389_+_m6A	418.333	8.71998	2633.08	121.177	62.8994	7.22203	0.393567	1	10.6667	protein_coding	DRACH:10,exon:1; DRACH:9,exon:1	FTO-Syn1-CRE Alcohol rep1; FTO-Syn1-CRE Alcohol rep2; FTO-Syn1-CRE Alcohol rep3; FTO-Syn1-CRE Alcohol rep4; FTO-Syn1-CRE Alcohol rep5; FTO-Syn1-CRE Alcohol rep6	6	FTO-fl/fl Alcohol rep1; FTO-fl/fl Alcohol rep2; FTO-fl/fl Alcohol rep3; FTO-fl/fl Alcohol rep4; FTO-fl/fl Alcohol rep5; FTO-fl/fl Alcohol rep6;FTO-Syn1-CRE Alcohol rep1; FTO-Syn1-CRE Alcohol rep2; FTO-Syn1-CRE Alcohol rep3; FTO-Syn1-CRE Alcohol rep4; FTO-Syn1-CRE Alcohol rep5; FTO-Syn1-CRE Alcohol rep6	NC_000070.7	127088960	127089449	+	Dlgap3	exon	917.406	968.399	104.205	107.563	0.0293129	0.645646	0.999976
NC_000070.7:127140695-127141271	NC_000070.7_127140764_127141062_+_m6A; NC_000070.7_127140751_127141132_+_m6A; NC_000070.7_127140766_127141067_+_m6A; NC_000070.7_127140733_127141078_+_m6A; NC_000070.7_127140743_127141271_+_m6A; NC_000070.7_127140805_127141082_+_m6A	355	6.7978	614.469	33.8886	14.0444	2.07572	0.74675	1	8.5	protein_coding	DRACH:9,exon:1,stop_codon:1,three_utr:1; DRACH:15,exon:1,stop_codon:1,three_utr:1	FTO-fl/fl Alcohol rep1; FTO-fl/fl Alcohol rep2; FTO-fl/fl Alcohol rep3; FTO-fl/fl Alcohol rep4; FTO-fl/fl Alcohol rep5; FTO-fl/fl Alcohol rep6	6	NC_000070.7_127140752_127141053_+_m6A; NC_000070.7_127140741_127141053_+_m6A; NC_000070.7_127140742_127141107_+_m6A; NC_000070.7_127140695_127141158_+_m6A; NC_000070.7_127140765_127141147_+_m6A; NC_000070.7_127140727_127141077_+_m6A	362.167	6.99745	620.494	36.7319	14.6766	2.1604	0.738133	1	8.66667	protein_coding	DRACH:9,exon:1,stop_codon:1,three_utr:1; DRACH:11,exon:1,five_utr:1,intron:1,start_codon:1,stop_codon:1,three_utr:1; DRACH:10,exon:1,stop_codon:1,three_utr:1	FTO-Syn1-CRE Alcohol rep1; FTO-Syn1-CRE Alcohol rep2; FTO-Syn1-CRE Alcohol rep3; FTO-Syn1-CRE Alcohol rep4; FTO-Syn1-CRE Alcohol rep5; FTO-Syn1-CRE Alcohol rep6	6	FTO-fl/fl Alcohol rep1; FTO-fl/fl Alcohol rep2; FTO-fl/fl Alcohol rep3; FTO-fl/fl Alcohol rep4; FTO-fl/fl Alcohol rep5; FTO-fl/fl Alcohol rep6;FTO-Syn1-CRE Alcohol rep1; FTO-Syn1-CRE Alcohol rep2; FTO-Syn1-CRE Alcohol rep3; FTO-Syn1-CRE Alcohol rep4; FTO-Syn1-CRE Alcohol rep5; FTO-Syn1-CRE Alcohol rep6	NC_000070.7	127140695	127141271	+	Smim12	exon	161.146	176.384	30.1318	31.4464	0.0588815	0.642848	0.999976
NC_000070.7:128459411-128459925	NC_000070.7_128459518_128459818_+_m6A; NC_000070.7_128459494_128459843_+_m6A; NC_000070.7_128459497_128459818_+_m6A; NC_000070.7_128459411_128459856_+_m6A; NC_000070.7_128459447_128459870_+_m6A; NC_000070.7_128459542_128459879_+_m6A	362.5	5.70985	320.027	21.4793	7.53273	1.31727	0.951817	1	7	protein_coding	DRACH:72,exon:5,three_utr:1; DRACH:90,exon:5,three_utr:1; DRACH:84,exon:5,three_utr:1; DRACH:78,exon:5,three_utr:1	FTO-fl/fl Alcohol rep1; FTO-fl/fl Alcohol rep2; FTO-fl/fl Alcohol rep3; FTO-fl/fl Alcohol rep4; FTO-fl/fl Alcohol rep5; FTO-fl/fl Alcohol rep6	6	NC_000070.7_128459530_128459826_+_m6A; NC_000070.7_128459485_128459823_+_m6A; NC_000070.7_128459453_128459872_+_m6A; NC_000070.7_128459518_128459925_+_m6A; NC_000070.7_128459542_128459833_+_m6A; NC_000070.7_128459483_128459825_+_m6A	348.833	6.3376	337.93	21.3525	7.97417	1.25918	0.960533	1	7.33333	protein_coding	DRACH:72,exon:5,three_utr:1; DRACH:84,exon:5,three_utr:1; DRACH:78,exon:5,three_utr:1	FTO-Syn1-CRE Alcohol rep1; FTO-Syn1-CRE Alcohol rep2; FTO-Syn1-CRE Alcohol rep3; FTO-Syn1-CRE Alcohol rep4; FTO-Syn1-CRE Alcohol rep5; FTO-Syn1-CRE Alcohol rep6	6	FTO-fl/fl Alcohol rep1; FTO-fl/fl Alcohol rep2; FTO-fl/fl Alcohol rep3; FTO-fl/fl Alcohol rep4; FTO-fl/fl Alcohol rep5; FTO-fl/fl Alcohol rep6;FTO-Syn1-CRE Alcohol rep1; FTO-Syn1-CRE Alcohol rep2; FTO-Syn1-CRE Alcohol rep3; FTO-Syn1-CRE Alcohol rep4; FTO-Syn1-CRE Alcohol rep5; FTO-Syn1-CRE Alcohol rep6	NC_000070.7	128459411	128459925	+	Csmd2	exon	103.463	112.848	21.937	22.131	0.0924395	0.539277	0.999976
NC_000070.7:128479184-128479645	NC_000070.7_128479260_128479572_-_m6A; NC_000070.7_128479275_128479608_-_m6A; NC_000070.7_128479194_128479561_-_m6A; NC_000070.7_128479191_128479590_-_m6A; NC_000070.7_128479248_128479494_-_m6A	331.4	3.92286	165.175	8.034	3.92286	0.49836	1.12708	1	5.8	protein_coding	DRACH:9,exon:1,stop_codon:1,three_utr:1; DRACH:11,exon:1,stop_codon:1,three_utr:1	FTO-fl/fl Alcohol rep2; FTO-fl/fl Alcohol rep3; FTO-fl/fl Alcohol rep4; FTO-fl/fl Alcohol rep5; FTO-fl/fl Alcohol rep6	5	NC_000070.7_128479284_128479551_-_m6A; NC_000070.7_128479219_128479600_-_m6A; NC_000070.7_128479238_128479645_-_m6A; NC_000070.7_128479184_128479548_-_m6A; NC_000070.7_128479259_128479596_-_m6A; NC_000070.7_128479257_128479599_-_m6A	349.667	4.04508	169.999	7.73048	4.04508	0.449417	1.11713	1	5.33333	protein_coding	DRACH:9,exon:1,stop_codon:1,three_utr:1; DRACH:11,exon:1,stop_codon:1,three_utr:1; DRACH:10,exon:1,stop_codon:1,three_utr:1	FTO-Syn1-CRE Alcohol rep1; FTO-Syn1-CRE Alcohol rep2; FTO-Syn1-CRE Alcohol rep3; FTO-Syn1-CRE Alcohol rep4; FTO-Syn1-CRE Alcohol rep5; FTO-Syn1-CRE Alcohol rep6	6	FTO-fl/fl Alcohol rep2; FTO-fl/fl Alcohol rep3; FTO-fl/fl Alcohol rep4; FTO-fl/fl Alcohol rep5; FTO-fl/fl Alcohol rep6;FTO-Syn1-CRE Alcohol rep1; FTO-Syn1-CRE Alcohol rep2; FTO-Syn1-CRE Alcohol rep3; FTO-Syn1-CRE Alcohol rep4; FTO-Syn1-CRE Alcohol rep5; FTO-Syn1-CRE Alcohol rep6	NC_000070.7	128479184	128479645	-	Zscan20	exon	51.8048	59.2208	9.36895	7.53234	0.403356	0.0959877	0.999976
NC_000070.7:128480364-128480639	NC_000070.7_128480403_128480579_-_m6A; NC_000070.7_128480401_128480637_-_m6A; NC_000070.7_128480414_128480606_-_m6A; NC_000070.7_128480382_128480639_-_m6A; NC_000070.7_128480437_128480578_-_m6A	200.4	5.55772	230.699	14.4055	5.55772	0.89394	1.087	1	5.8	protein_coding	DRACH:7,exon:1; DRACH:8,exon:1; DRACH:6,exon:1; DRACH:9,exon:1,intron:1; DRACH:5,exon:1	FTO-fl/fl Alcohol rep2; FTO-fl/fl Alcohol rep3; FTO-fl/fl Alcohol rep4; FTO-fl/fl Alcohol rep5; FTO-fl/fl Alcohol rep6	5	NC_000070.7_128480365_128480637_-_m6A; NC_000070.7_128480407_128480637_-_m6A; NC_000070.7_128480382_128480629_-_m6A; NC_000070.7_128480401_128480637_-_m6A; NC_000070.7_128480374_128480637_-_m6A; NC_000070.7_128480364_128480637_-_m6A	253.5	5.46532	228.597	10.881	5.46532	0.652017	1.08788	1	7.16667	protein_coding	DRACH:9,exon:1; DRACH:7,exon:1; DRACH:8,exon:1	FTO-Syn1-CRE Alcohol rep1; FTO-Syn1-CRE Alcohol rep2; FTO-Syn1-CRE Alcohol rep3; FTO-Syn1-CRE Alcohol rep4; FTO-Syn1-CRE Alcohol rep5; FTO-Syn1-CRE Alcohol rep6	6	FTO-fl/fl Alcohol rep2; FTO-fl/fl Alcohol rep3; FTO-fl/fl Alcohol rep4; FTO-fl/fl Alcohol rep5; FTO-fl/fl Alcohol rep6;FTO-Syn1-CRE Alcohol rep1; FTO-Syn1-CRE Alcohol rep2; FTO-Syn1-CRE Alcohol rep3; FTO-Syn1-CRE Alcohol rep4; FTO-Syn1-CRE Alcohol rep5; FTO-Syn1-CRE Alcohol rep6	NC_000070.7	128480364	128480639	-	Zscan20	exon	80.3216	90.4395	9.36895	7.53234	0.406005	0.102693	0.999976
NC_000070.7:128481808-128482143	NC_000070.7_128481808_128482143_-_m6A; NC_000070.7_128481808_128482059_-_m6A; NC_000070.7_128481852_128482060_-_m6A	264.667	1.99467	80.9066	4.99353	1.99467	0.3097	1.2293	1	3.33333	protein_coding	DRACH:10,exon:1,intron:1; DRACH:8,exon:1,intron:1; DRACH:5,exon:1	FTO-fl/fl Alcohol rep2; FTO-fl/fl Alcohol rep3; FTO-fl/fl Alcohol rep5	3	NC_000070.7_128481808_128482126_-_m6A; NC_000070.7_128481808_128482053_-_m6A	281.5	1.95465	82.2429	4.67535	1.95465	0.29085	1.2343	1	3.5	protein_coding	DRACH:9,exon:1,intron:1; DRACH:7,exon:1,intron:1	FTO-Syn1-CRE Alcohol rep2; FTO-Syn1-CRE Alcohol rep6	2	FTO-fl/fl Alcohol rep2; FTO-fl/fl Alcohol rep3; FTO-fl/fl Alcohol rep5;FTO-Syn1-CRE Alcohol rep2; FTO-Syn1-CRE Alcohol rep6	NC_000070.7	128481808	128482143	-	Zscan20	exon	27.0256	26.9755	9.36895	7.53234	0.20856	0.333306	0.999976
NC_000070.7:128483609-128483879	NC_000070.7_128483609_128483879_-_m6A	270	1.4466	66.9407	3.5519	1.4466	0.2039	1.3005	1	3	protein_coding	DRACH:8,exon:1	FTO-fl/fl Alcohol rep3	1														0	FTO-fl/fl Alcohol rep3	NC_000070.7	128483609	128483879	-	Zscan20	exon	20.6819	22.0371	9.36895	7.53234	0.259424	0.224095	0.999976
NC_000070.7:128566863-128567016	NC_000070.7_128566863_128567016_+_m6A	153	3.9955	184.882	14.2353	3.9955	0.8173	1.1182	1	4	protein_coding	DRACH:34,five_utr:1,intron:1	FTO-fl/fl Alcohol rep3	1	NC_000070.7_128566871_128567006_+_m6A	135	4.5146	176.096	15.0296	4.6723	1.0349	1.0864	1	4	protein_coding	DRACH:30,five_utr:1,intron:1	FTO-Syn1-CRE Alcohol rep4	1	FTO-fl/fl Alcohol rep3;FTO-Syn1-CRE Alcohol rep4	NC_000070.7	128566863	128567016	+	Phc2	intron	60.7959	65.5305	13.277	15.7623	-0.100718	0.586173	0.999976
NC_000070.7:128611235-128611971	NC_000070.7_128611321_128611489_+_m6A; NC_000070.7_128611583_128611900_+_m6A; NC_000070.7_128611240_128611444_+_m6A; NC_000070.7_128611259_128611953_+_m6A; NC_000070.7_128611420_128611844_+_m6A	361.4	3.62398	147.683	9.12548	3.62398	0.56118	1.1412	1	5.2	protein_coding	DRACH:5,intron:1; DRACH:11,intron:1; DRACH:4,intron:1; DRACH:18,intron:1; DRACH:13,intron:1	FTO-fl/fl Alcohol rep2; FTO-fl/fl Alcohol rep3; FTO-fl/fl Alcohol rep4; FTO-fl/fl Alcohol rep5; FTO-fl/fl Alcohol rep6	5	NC_000070.7_128611325_128611843_+_m6A; NC_000070.7_128611370_128611924_+_m6A; NC_000070.7_128611308_128611871_+_m6A; NC_000070.7_128611395_128611862_+_m6A; NC_000070.7_128611235_128611868_+_m6A; NC_000070.7_128611352_128611971_+_m6A	559	5.10832	213.478	12.0444	5.10832	0.72695	1.09535	1	7.33333	protein_coding	DRACH:14,intron:1; DRACH:17,intron:1; DRACH:16,intron:1; DRACH:15,intron:1	FTO-Syn1-CRE Alcohol rep1; FTO-Syn1-CRE Alcohol rep2; FTO-Syn1-CRE Alcohol rep3; FTO-Syn1-CRE Alcohol rep4; FTO-Syn1-CRE Alcohol rep5; FTO-Syn1-CRE Alcohol rep6	6	FTO-fl/fl Alcohol rep2; FTO-fl/fl Alcohol rep3; FTO-fl/fl Alcohol rep4; FTO-fl/fl Alcohol rep5; FTO-fl/fl Alcohol rep6;FTO-Syn1-CRE Alcohol rep1; FTO-Syn1-CRE Alcohol rep2; FTO-Syn1-CRE Alcohol rep3; FTO-Syn1-CRE Alcohol rep4; FTO-Syn1-CRE Alcohol rep5; FTO-Syn1-CRE Alcohol rep6	NC_000070.7	128611235	128611971	+	Phc2	intron	53.6423	72.2225	13.277	15.7623	0.153245	0.439289	0.999976
NC_000070.7:128613466-128613906	NC_000070.7_128613663_128613821_+_m6A; NC_000070.7_128613518_128613900_+_m6A; NC_000070.7_128613608_128613791_+_m6A; NC_000070.7_128613525_128613906_+_m6A; NC_000070.7_128613599_128613825_+_m6A	266	4.13194	167.341	11.1557	4.13194	0.68278	1.12264	1	5.2	protein_coding	DRACH:4,intron:1; DRACH:10,intron:1; DRACH:5,intron:1; DRACH:11,intron:1; DRACH:6,intron:1	FTO-fl/fl Alcohol rep1; FTO-fl/fl Alcohol rep3; FTO-fl/fl Alcohol rep4; FTO-fl/fl Alcohol rep5; FTO-fl/fl Alcohol rep6	5	NC_000070.7_128613607_128613804_+_m6A; NC_000070.7_128613525_128613860_+_m6A; NC_000070.7_128613538_128613877_+_m6A; NC_000070.7_128613466_128613898_+_m6A; NC_000070.7_128613506_128613843_+_m6A; NC_000070.7_128613563_128613848_+_m6A	320.833	5.06407	211.42	12.161	5.06407	0.717867	1.0957	1	6.66667	protein_coding	DRACH:5,intron:1; DRACH:8,intron:1; DRACH:9,intron:1; DRACH:12,intron:1	FTO-Syn1-CRE Alcohol rep1; FTO-Syn1-CRE Alcohol rep2; FTO-Syn1-CRE Alcohol rep3; FTO-Syn1-CRE Alcohol rep4; FTO-Syn1-CRE Alcohol rep5; FTO-Syn1-CRE Alcohol rep6	6	FTO-fl/fl Alcohol rep1; FTO-fl/fl Alcohol rep3; FTO-fl/fl Alcohol rep4; FTO-fl/fl Alcohol rep5; FTO-fl/fl Alcohol rep6;FTO-Syn1-CRE Alcohol rep1; FTO-Syn1-CRE Alcohol rep2; FTO-Syn1-CRE Alcohol rep3; FTO-Syn1-CRE Alcohol rep4; FTO-Syn1-CRE Alcohol rep5; FTO-Syn1-CRE Alcohol rep6	NC_000070.7	128613466	128613906	+	Phc2	intron	50.7326	73.1305	13.277	15.7623	0.229963	0.240241	0.999976
NC_000070.7:128667698-128668214	NC_000070.7_128667788_128668131_-_m6A; NC_000070.7_128667705_128668203_-_m6A; NC_000070.7_128667791_128668151_-_m6A; NC_000070.7_128667770_128668181_-_m6A; NC_000070.7_128667698_128668214_-_m6A; NC_000070.7_128667796_128668113_-_m6A	407.5	8.34435	497.514	22.5568	11.4435	1.38013	0.9049	1	9.33333	protein_coding	DRACH:22,exon:1,three_utr:1; DRACH:26,exon:1,three_utr:1; DRACH:24,exon:1,three_utr:1; DRACH:20,exon:1,three_utr:1	FTO-fl/fl Alcohol rep1; FTO-fl/fl Alcohol rep2; FTO-fl/fl Alcohol rep3; FTO-fl/fl Alcohol rep4; FTO-fl/fl Alcohol rep5; FTO-fl/fl Alcohol rep6	6	NC_000070.7_128667724_128668190_-_m6A; NC_000070.7_128667782_128668200_-_m6A; NC_000070.7_128667788_128668150_-_m6A; NC_000070.7_128667785_128668163_-_m6A; NC_000070.7_128667784_128668146_-_m6A; NC_000070.7_128667789_128668157_-_m6A	392.333	7.67478	505.83	26.5308	12.1689	1.59775	0.847917	1	8.83333	protein_coding	DRACH:24,exon:1,three_utr:1; DRACH:22,exon:1,three_utr:1	FTO-Syn1-CRE Alcohol rep1; FTO-Syn1-CRE Alcohol rep2; FTO-Syn1-CRE Alcohol rep3; FTO-Syn1-CRE Alcohol rep4; FTO-Syn1-CRE Alcohol rep5; FTO-Syn1-CRE Alcohol rep6	6	FTO-fl/fl Alcohol rep1; FTO-fl/fl Alcohol rep2; FTO-fl/fl Alcohol rep3; FTO-fl/fl Alcohol rep4; FTO-fl/fl Alcohol rep5; FTO-fl/fl Alcohol rep6;FTO-Syn1-CRE Alcohol rep1; FTO-Syn1-CRE Alcohol rep2; FTO-Syn1-CRE Alcohol rep3; FTO-Syn1-CRE Alcohol rep4; FTO-Syn1-CRE Alcohol rep5; FTO-Syn1-CRE Alcohol rep6	NC_000070.7	128667698	128668214	-	Zfp362	exon	162.247	171.194	23.4742	26.5317	-0.0804026	0.606256	0.999976
NC_000070.7:128803336-128804336	NC_000070.7_128803643_128804269_+_m6A; NC_000070.7_128803549_128804219_+_m6A; NC_000070.7_128803622_128804276_+_m6A; NC_000070.7_128803346_128804332_+_m6A; NC_000070.7_128803336_128804313_+_m6A; NC_000070.7_128803664_128804110_+_m6A	726.5	7.8549	401.364	18.6529	9.2149	1.14288	0.983617	1	8.5	protein_coding	DRACH:38,exon:1,three_utr:1; DRACH:34,exon:1,three_utr:1; DRACH:56,exon:1,stop_codon:1,three_utr:1; DRACH:54,exon:1,stop_codon:1,three_utr:1; DRACH:24,exon:1,three_utr:1	FTO-fl/fl Alcohol rep1; FTO-fl/fl Alcohol rep2; FTO-fl/fl Alcohol rep3; FTO-fl/fl Alcohol rep4; FTO-fl/fl Alcohol rep5; FTO-fl/fl Alcohol rep6	6	NC_000070.7_128803634_128804217_+_m6A; NC_000070.7_128803530_128804266_+_m6A; NC_000070.7_128803581_128804268_+_m6A; NC_000070.7_128803699_128804336_+_m6A; NC_000070.7_128803548_128804283_+_m6A; NC_000070.7_128803621_128804331_+_m6A	681.333	7.73217	399.642	20.6652	9.47158	1.2359	0.95925	1	8.5	protein_coding	DRACH:32,exon:1,three_utr:1; DRACH:40,exon:1,three_utr:1; DRACH:36,exon:1,three_utr:1; DRACH:42,exon:1,three_utr:1	FTO-Syn1-CRE Alcohol rep1; FTO-Syn1-CRE Alcohol rep2; FTO-Syn1-CRE Alcohol rep3; FTO-Syn1-CRE Alcohol rep4; FTO-Syn1-CRE Alcohol rep5; FTO-Syn1-CRE Alcohol rep6	6	FTO-fl/fl Alcohol rep1; FTO-fl/fl Alcohol rep2; FTO-fl/fl Alcohol rep3; FTO-fl/fl Alcohol rep4; FTO-fl/fl Alcohol rep5; FTO-fl/fl Alcohol rep6;FTO-Syn1-CRE Alcohol rep1; FTO-Syn1-CRE Alcohol rep2; FTO-Syn1-CRE Alcohol rep3; FTO-Syn1-CRE Alcohol rep4; FTO-Syn1-CRE Alcohol rep5; FTO-Syn1-CRE Alcohol rep6	NC_000070.7	128803336	128804336	+	Trim62	exon	119.439	121.741	19.0269	19.7809	-0.0222678	0.915765	0.999976
NC_000070.7:128804358-128805121	NC_000070.7_128804453_128805022_+_m6A; NC_000070.7_128804440_128805091_+_m6A; NC_000070.7_128804362_128805101_+_m6A; NC_000070.7_128804417_128805001_+_m6A; NC_000070.7_128804358_128805121_+_m6A; NC_000070.7_128804474_128805010_+_m6A	640.333	14.7983	698.411	17.5401	16.1225	1.07777	0.98975	1	11	protein_coding	DRACH:22,exon:1,three_utr:1; DRACH:26,exon:1,three_utr:1; DRACH:28,exon:1,three_utr:1; DRACH:28,AG:2,exon:1,three_utr:1	FTO-fl/fl Alcohol rep1; FTO-fl/fl Alcohol rep2; FTO-fl/fl Alcohol rep3; FTO-fl/fl Alcohol rep4; FTO-fl/fl Alcohol rep5; FTO-fl/fl Alcohol rep6	6	NC_000070.7_128804436_128805120_+_m6A; NC_000070.7_128804441_128805007_+_m6A; NC_000070.7_128804472_128805026_+_m6A; NC_000070.7_128804390_128805114_+_m6A; NC_000070.7_128804442_128805118_+_m6A; NC_000070.7_128804416_128805072_+_m6A	643.333	12.9205	608.927	18.7047	14.3795	1.11255	0.98485	1	11	protein_coding	DRACH:26,exon:1,three_utr:1; DRACH:22,exon:1,three_utr:1; DRACH:26,AG:1,exon:1,three_utr:1	FTO-Syn1-CRE Alcohol rep1; FTO-Syn1-CRE Alcohol rep2; FTO-Syn1-CRE Alcohol rep3; FTO-Syn1-CRE Alcohol rep4; FTO-Syn1-CRE Alcohol rep5; FTO-Syn1-CRE Alcohol rep6	6	FTO-fl/fl Alcohol rep1; FTO-fl/fl Alcohol rep2; FTO-fl/fl Alcohol rep3; FTO-fl/fl Alcohol rep4; FTO-fl/fl Alcohol rep5; FTO-fl/fl Alcohol rep6;FTO-Syn1-CRE Alcohol rep1; FTO-Syn1-CRE Alcohol rep2; FTO-Syn1-CRE Alcohol rep3; FTO-Syn1-CRE Alcohol rep4; FTO-Syn1-CRE Alcohol rep5; FTO-Syn1-CRE Alcohol rep6	NC_000070.7	128804358	128805121	+	Trim62	exon	230.964	215.721	19.0269	19.7809	-0.138752	0.45413	0.999976
NC_000070.7:128904613-128904848	NC_000070.7_128904613_128904848_+_m6A	235	3.2057	94.3362	10.3277	3.2057	0.6601	1.1454	1	4	protein_coding	DRACH:18,exon:2,three_utr:1	FTO-fl/fl Alcohol rep5	1														0	FTO-fl/fl Alcohol rep5	NC_000070.7	128904613	128904848	+	Ak2	exon	30.0605	45.2432	16.5751	19.695	0.225063	0.147599	0.999976
NC_000070.7:128977539-128978025	NC_000070.7_128977631_128977769_+_m6A; NC_000070.7_128977597_128977773_+_m6A; NC_000070.7_128977566_128977718_+_m6A; NC_000070.7_128977539_128977770_+_m6A; NC_000070.7_128977569_128978025_+_m6A; NC_000070.7_128977636_128977820_+_m6A	222.833	5.26813	345.699	24.7792	7.98302	1.52753	0.890683	1	5.33333	protein_coding	DRACH:4,exon:1; DRACH:5,exon:1; DRACH:3,exon:1; DRACH:7,exon:1; DRACH:12,exon:1,stop_codon:1,three_utr:1; DRACH:6,exon:1	FTO-fl/fl Alcohol rep1; FTO-fl/fl Alcohol rep2; FTO-fl/fl Alcohol rep3; FTO-fl/fl Alcohol rep4; FTO-fl/fl Alcohol rep5; FTO-fl/fl Alcohol rep6	6	NC_000070.7_128977610_128977787_+_m6A; NC_000070.7_128977575_128977975_+_m6A; NC_000070.7_128977603_128977779_+_m6A; NC_000070.7_128977581_128977777_+_m6A; NC_000070.7_128977599_128977959_+_m6A	261.8	5.43862	349.649	26.035	8.69854	1.60004	0.86218	1	5.8	protein_coding	DRACH:5,exon:1; DRACH:10,exon:1	FTO-Syn1-CRE Alcohol rep2; FTO-Syn1-CRE Alcohol rep3; FTO-Syn1-CRE Alcohol rep4; FTO-Syn1-CRE Alcohol rep5; FTO-Syn1-CRE Alcohol rep6	5	FTO-fl/fl Alcohol rep1; FTO-fl/fl Alcohol rep2; FTO-fl/fl Alcohol rep3; FTO-fl/fl Alcohol rep4; FTO-fl/fl Alcohol rep5; FTO-fl/fl Alcohol rep6;FTO-Syn1-CRE Alcohol rep2; FTO-Syn1-CRE Alcohol rep3; FTO-Syn1-CRE Alcohol rep4; FTO-Syn1-CRE Alcohol rep5; FTO-Syn1-CRE Alcohol rep6	NC_000070.7	128977539	128978025	+	Rnf19b	exon	106.124	118.909	28.4217	29.0994	0.102797	0.431103	0.999976
NC_000070.7:129036471-129036916	NC_000070.7_129036535_129036762_+_m6A; NC_000070.7_129036471_129036883_+_m6A; NC_000070.7_129036522_129036875_+_m6A; NC_000070.7_129036492_129036803_+_m6A; NC_000070.7_129036506_129036916_+_m6A; NC_000070.7_129036522_129036778_+_m6A	328.167	6.6736	1000.19	57.3481	23.2855	3.52435	0.575717	1	9.16667	protein_coding	DRACH:12,exon:1,three_utr:1; DRACH:18,exon:1,three_utr:1; DRACH:16,exon:1,three_utr:1; DRACH:20,exon:1,three_utr:1	FTO-fl/fl Alcohol rep1; FTO-fl/fl Alcohol rep2; FTO-fl/fl Alcohol rep3; FTO-fl/fl Alcohol rep4; FTO-fl/fl Alcohol rep5; FTO-fl/fl Alcohol rep6	6	NC_000070.7_129036476_129036767_+_m6A; NC_000070.7_129036484_129036815_+_m6A; NC_000070.7_129036472_129036870_+_m6A; NC_000070.7_129036482_129036809_+_m6A; NC_000070.7_129036506_129036778_+_m6A; NC_000070.7_129036513_129036905_+_m6A	335.167	7.34332	1021.59	56.3194	24.6098	3.3666	0.58445	1	10	protein_coding	DRACH:16,exon:1,three_utr:1; DRACH:18,exon:1,three_utr:1	FTO-Syn1-CRE Alcohol rep1; FTO-Syn1-CRE Alcohol rep2; FTO-Syn1-CRE Alcohol rep3; FTO-Syn1-CRE Alcohol rep4; FTO-Syn1-CRE Alcohol rep5; FTO-Syn1-CRE Alcohol rep6	6	FTO-fl/fl Alcohol rep1; FTO-fl/fl Alcohol rep2; FTO-fl/fl Alcohol rep3; FTO-fl/fl Alcohol rep4; FTO-fl/fl Alcohol rep5; FTO-fl/fl Alcohol rep6;FTO-Syn1-CRE Alcohol rep1; FTO-Syn1-CRE Alcohol rep2; FTO-Syn1-CRE Alcohol rep3; FTO-Syn1-CRE Alcohol rep4; FTO-Syn1-CRE Alcohol rep5; FTO-Syn1-CRE Alcohol rep6	NC_000070.7	129036471	129036916	+	Fndc5	exon	340.643	382.485	52.4216	55.7201	0.0696495	0.478748	0.999976
NC_000070.7:129037029-129038124	NC_000070.7_129037083_129038079_+_m6A; NC_000070.7_129037047_129038120_+_m6A; NC_000070.7_129037081_129038094_+_m6A; NC_000070.7_129037046_129038094_+_m6A; NC_000070.7_129037029_129038120_+_m6A; NC_000070.7_129037082_129038063_+_m6A	1033.67	10.9654	1093.79	38.1291	25.7166	2.34483	0.685033	1	11.8333	protein_coding	DRACH:38,exon:1,three_utr:1; DRACH:46,AG:2,exon:1,three_utr:1; DRACH:44,AG:1,exon:1,three_utr:1; DRACH:46,AG:3,exon:1,three_utr:1	FTO-fl/fl Alcohol rep1; FTO-fl/fl Alcohol rep2; FTO-fl/fl Alcohol rep3; FTO-fl/fl Alcohol rep4; FTO-fl/fl Alcohol rep5; FTO-fl/fl Alcohol rep6	6	NC_000070.7_129037076_129038088_+_m6A; NC_000070.7_129037077_129038124_+_m6A; NC_000070.7_129037080_129038096_+_m6A; NC_000070.7_129037046_129038121_+_m6A; NC_000070.7_129037082_129038091_+_m6A; NC_000070.7_129037043_129038096_+_m6A	1035.33	10.8777	1141.14	42.1324	27.3912	2.51947	0.660017	1	12	protein_coding	DRACH:40,exon:1,three_utr:1; DRACH:44,exon:1,three_utr:1; DRACH:46,AG:1,exon:1,three_utr:1; DRACH:38,exon:1,three_utr:1; DRACH:44,AG:1,exon:1,three_utr:1	FTO-Syn1-CRE Alcohol rep1; FTO-Syn1-CRE Alcohol rep2; FTO-Syn1-CRE Alcohol rep3; FTO-Syn1-CRE Alcohol rep4; FTO-Syn1-CRE Alcohol rep5; FTO-Syn1-CRE Alcohol rep6	6	FTO-fl/fl Alcohol rep1; FTO-fl/fl Alcohol rep2; FTO-fl/fl Alcohol rep3; FTO-fl/fl Alcohol rep4; FTO-fl/fl Alcohol rep5; FTO-fl/fl Alcohol rep6;FTO-Syn1-CRE Alcohol rep1; FTO-Syn1-CRE Alcohol rep2; FTO-Syn1-CRE Alcohol rep3; FTO-Syn1-CRE Alcohol rep4; FTO-Syn1-CRE Alcohol rep5; FTO-Syn1-CRE Alcohol rep6	NC_000070.7	129037029	129038124	+	Fndc5	exon	411.496	455.346	52.4216	55.7201	0.0526319	0.58855	0.999976
NC_000070.7:129075824-129076410	NC_000070.7_129075879_129076180_-_m6A; NC_000070.7_129075829_129076339_-_m6A; NC_000070.7_129075860_129076234_-_m6A; NC_000070.7_129075853_129076235_-_m6A; NC_000070.7_129075824_129076325_-_m6A; NC_000070.7_129075868_129076308_-_m6A	418	9.2478	1222.57	50.3009	28.2234	3.07735	0.603733	1	10	protein_coding	DRACH:7,exon:1; DRACH:10,exon:1,five_utr:1,intron:1,start_codon:1; DRACH:9,exon:1; DRACH:10,exon:1,five_utr:1,start_codon:1; DRACH:10,exon:1	FTO-fl/fl Alcohol rep1; FTO-fl/fl Alcohol rep2; FTO-fl/fl Alcohol rep3; FTO-fl/fl Alcohol rep4; FTO-fl/fl Alcohol rep5; FTO-fl/fl Alcohol rep6	6	NC_000070.7_129075854_129076236_-_m6A; NC_000070.7_129075861_129076306_-_m6A; NC_000070.7_129075854_129076238_-_m6A; NC_000070.7_129075845_129076410_-_m6A; NC_000070.7_129075851_129076204_-_m6A; NC_000070.7_129075841_129076279_-_m6A	427.833	9.62163	1219.18	51.5467	29.1641	3.05787	0.6067	1	10.3333	protein_coding	DRACH:9,exon:1; DRACH:10,exon:1; DRACH:12,exon:1,five_utr:1,intron:1,start_codon:1; DRACH:8,exon:1	FTO-Syn1-CRE Alcohol rep1; FTO-Syn1-CRE Alcohol rep2; FTO-Syn1-CRE Alcohol rep3; FTO-Syn1-CRE Alcohol rep4; FTO-Syn1-CRE Alcohol rep5; FTO-Syn1-CRE Alcohol rep6	6	FTO-fl/fl Alcohol rep1; FTO-fl/fl Alcohol rep2; FTO-fl/fl Alcohol rep3; FTO-fl/fl Alcohol rep4; FTO-fl/fl Alcohol rep5; FTO-fl/fl Alcohol rep6;FTO-Syn1-CRE Alcohol rep1; FTO-Syn1-CRE Alcohol rep2; FTO-Syn1-CRE Alcohol rep3; FTO-Syn1-CRE Alcohol rep4; FTO-Syn1-CRE Alcohol rep5; FTO-Syn1-CRE Alcohol rep6	NC_000070.7	129075824	129076410	-	S100pbp	exon	350.753	377.859	44.4331	46.489	0.0383663	0.707863	0.999976
NC_000070.7:129240651-129240891	NC_000070.7_129240651_129240858_+_m6A; NC_000070.7_129240670_129240773_+_m6A; NC_000070.7_129240654_129240851_+_m6A	169	4.58927	289.833	22.9385	6.39323	1.40387	0.936133	1	4.33333	protein_coding	DRACH:8,exon:1,stop_codon:1,three_utr:1; DRACH:4,exon:1,stop_codon:1,three_utr:1	FTO-fl/fl Alcohol rep2; FTO-fl/fl Alcohol rep3; FTO-fl/fl Alcohol rep4	3	NC_000070.7_129240676_129240776_+_m6A; NC_000070.7_129240661_129240778_+_m6A; NC_000070.7_129240654_129240891_+_m6A; NC_000070.7_129240669_129240757_+_m6A; NC_000070.7_129240697_129240842_+_m6A	137.4	4.65268	251.585	22.2152	6.19348	1.31332	0.9603	1	4	protein_coding	DRACH:4,exon:1,stop_codon:1,three_utr:1; DRACH:8,exon:1,stop_codon:1,three_utr:1; DRACH:8,exon:1,three_utr:1	FTO-Syn1-CRE Alcohol rep1; FTO-Syn1-CRE Alcohol rep3; FTO-Syn1-CRE Alcohol rep4; FTO-Syn1-CRE Alcohol rep5; FTO-Syn1-CRE Alcohol rep6	5	FTO-fl/fl Alcohol rep2; FTO-fl/fl Alcohol rep3; FTO-fl/fl Alcohol rep4;FTO-Syn1-CRE Alcohol rep1; FTO-Syn1-CRE Alcohol rep3; FTO-Syn1-CRE Alcohol rep4; FTO-Syn1-CRE Alcohol rep5; FTO-Syn1-CRE Alcohol rep6	NC_000070.7	129240651	129240891	+	Zbtb8os	exon	80.9779	82.8105	20.9581	20.0888	0.0715832	0.625502	0.999976
NC_000070.7:129254022-129254493	NC_000070.7_129254052_129254327_-_m6A; NC_000070.7_129254034_129254303_-_m6A; NC_000070.7_129254027_129254392_-_m6A; NC_000070.7_129254025_129254493_-_m6A; NC_000070.7_129254022_129254426_-_m6A; NC_000070.7_129254084_129254388_-_m6A	347.5	2.24978	94.2909	4.81487	2.24978	0.295883	1.21167	1	3.66667	protein_coding	DRACH:9,exon:1; DRACH:8,exon:1; DRACH:10,exon:1,five_utr:1,start_codon:1; DRACH:10,exon:1	FTO-fl/fl Alcohol rep1; FTO-fl/fl Alcohol rep2; FTO-fl/fl Alcohol rep3; FTO-fl/fl Alcohol rep4; FTO-fl/fl Alcohol rep5; FTO-fl/fl Alcohol rep6	6	NC_000070.7_129254066_129254422_-_m6A; NC_000070.7_129254031_129254493_-_m6A; NC_000070.7_129254028_129254386_-_m6A; NC_000070.7_129254030_129254461_-_m6A; NC_000070.7_129254090_129254398_-_m6A	383	2.12556	91.3113	4.07572	2.12556	0.23408	1.21846	1	3.6	protein_coding	DRACH:10,exon:1; DRACH:10,exon:1,five_utr:1,start_codon:1; DRACH:9,exon:1; DRACH:8,exon:1	FTO-Syn1-CRE Alcohol rep1; FTO-Syn1-CRE Alcohol rep2; FTO-Syn1-CRE Alcohol rep3; FTO-Syn1-CRE Alcohol rep4; FTO-Syn1-CRE Alcohol rep5	5	FTO-fl/fl Alcohol rep1; FTO-fl/fl Alcohol rep2; FTO-fl/fl Alcohol rep3; FTO-fl/fl Alcohol rep4; FTO-fl/fl Alcohol rep5; FTO-fl/fl Alcohol rep6;FTO-Syn1-CRE Alcohol rep1; FTO-Syn1-CRE Alcohol rep2; FTO-Syn1-CRE Alcohol rep3; FTO-Syn1-CRE Alcohol rep4; FTO-Syn1-CRE Alcohol rep5	NC_000070.7	129254022	129254493	-	Zbtb8a	exon	32.128	32.8803	6.00176	4.85011	0.244824	0.370336	0.999976
NC_000070.7:129320743-129321531	NC_000070.7_129320898_129321471_-_m6A; NC_000070.7_129320827_129321531_-_m6A; NC_000070.7_129320816_129321502_-_m6A; NC_000070.7_129320896_129321455_-_m6A; NC_000070.7_129320760_129321486_-_m6A; NC_000070.7_129320950_129321409_-_m6A	617.833	3.69555	156.941	3.98205	3.69555	0.243067	1.1293	1	5.5	protein_coding	DRACH:22,exon:1,stop_codon:1,three_utr:1; DRACH:28,exon:1,stop_codon:1,three_utr:1; DRACH:26,exon:1,stop_codon:1,three_utr:1; DRACH:30,exon:1,stop_codon:1,three_utr:1; DRACH:18,exon:1,stop_codon:1,three_utr:1	FTO-fl/fl Alcohol rep1; FTO-fl/fl Alcohol rep2; FTO-fl/fl Alcohol rep3; FTO-fl/fl Alcohol rep4; FTO-fl/fl Alcohol rep5; FTO-fl/fl Alcohol rep6	6	NC_000070.7_129320757_129321453_-_m6A; NC_000070.7_129320813_129321371_-_m6A; NC_000070.7_129320830_129321490_-_m6A; NC_000070.7_129320834_129321447_-_m6A; NC_000070.7_129320799_129321472_-_m6A; NC_000070.7_129320743_129321443_-_m6A	650	3.50835	147.303	4.17493	3.50835	0.246217	1.13395	1	5.33333	protein_coding	DRACH:32,exon:1,stop_codon:1,three_utr:1; DRACH:23,exon:1,stop_codon:1,three_utr:1; DRACH:26,exon:1,stop_codon:1,three_utr:1; DRACH:28,exon:1,stop_codon:1,three_utr:1	FTO-Syn1-CRE Alcohol rep1; FTO-Syn1-CRE Alcohol rep2; FTO-Syn1-CRE Alcohol rep3; FTO-Syn1-CRE Alcohol rep4; FTO-Syn1-CRE Alcohol rep5; FTO-Syn1-CRE Alcohol rep6	6	FTO-fl/fl Alcohol rep1; FTO-fl/fl Alcohol rep2; FTO-fl/fl Alcohol rep3; FTO-fl/fl Alcohol rep4; FTO-fl/fl Alcohol rep5; FTO-fl/fl Alcohol rep6;FTO-Syn1-CRE Alcohol rep1; FTO-Syn1-CRE Alcohol rep2; FTO-Syn1-CRE Alcohol rep3; FTO-Syn1-CRE Alcohol rep4; FTO-Syn1-CRE Alcohol rep5; FTO-Syn1-CRE Alcohol rep6	NC_000070.7	129320743	129321531	-	Zbtb8b	exon	52.6625	52.877	4.11733	4.15497	-0.00439941	0.999449	0.999976
NC_000070.7:129326118-129326962	NC_000070.7_129326191_129326926_-_m6A; NC_000070.7_129326164_129326903_-_m6A; NC_000070.7_129326195_129326930_-_m6A; NC_000070.7_129326118_129326830_-_m6A; NC_000070.7_129326194_129326954_-_m6A; NC_000070.7_129326322_129326841_-_m6A	700	2.20158	94.4601	0.97095	2.20158	0.0590333	1.20825	1	3.83333	protein_coding	DRACH:16,exon:1; DRACH:17,exon:1; DRACH:15,exon:1; DRACH:17,AG:1,exon:1; DRACH:11,exon:1	FTO-fl/fl Alcohol rep1; FTO-fl/fl Alcohol rep2; FTO-fl/fl Alcohol rep3; FTO-fl/fl Alcohol rep4; FTO-fl/fl Alcohol rep5; FTO-fl/fl Alcohol rep6	6	NC_000070.7_129326261_129326842_-_m6A; NC_000070.7_129326258_129326908_-_m6A; NC_000070.7_129326228_129326962_-_m6A; NC_000070.7_129326247_129326930_-_m6A; NC_000070.7_129326278_129326907_-_m6A; NC_000070.7_129326205_129326951_-_m6A	670.5	2.28875	96.2536	1.15992	2.28875	0.0675333	1.19932	1	4	protein_coding	DRACH:13,exon:1; DRACH:15,exon:1; DRACH:16,AG:1,exon:1; DRACH:17,exon:1	FTO-Syn1-CRE Alcohol rep1; FTO-Syn1-CRE Alcohol rep2; FTO-Syn1-CRE Alcohol rep3; FTO-Syn1-CRE Alcohol rep4; FTO-Syn1-CRE Alcohol rep5; FTO-Syn1-CRE Alcohol rep6	6	FTO-fl/fl Alcohol rep1; FTO-fl/fl Alcohol rep2; FTO-fl/fl Alcohol rep3; FTO-fl/fl Alcohol rep4; FTO-fl/fl Alcohol rep5; FTO-fl/fl Alcohol rep6;FTO-Syn1-CRE Alcohol rep1; FTO-Syn1-CRE Alcohol rep2; FTO-Syn1-CRE Alcohol rep3; FTO-Syn1-CRE Alcohol rep4; FTO-Syn1-CRE Alcohol rep5; FTO-Syn1-CRE Alcohol rep6	NC_000070.7	129326118	129326962	-	Zbtb8b	exon	31.4215	32.5685	4.11733	4.15497	0.03425	0.916618	0.999976
NC_000070.7:129381164-129381334	NC_000070.7_129381164_129381334_+_m6A	170	4.4389	662.094	79.3	22.4988	5.0686	0.4917	1	6	protein_coding	DRACH:12,exon:1,three_utr:1	FTO-fl/fl Alcohol rep5	1	NC_000070.7_129381178_129381323_+_m6A; NC_000070.7_129381192_129381284_+_m6A	118.5	4.38755	656.127	69.2623	18.4204	4.21595	0.5408	1	4	protein_coding	DRACH:10,exon:1,three_utr:1; DRACH:2,exon:1,three_utr:1	FTO-Syn1-CRE Alcohol rep5; FTO-Syn1-CRE Alcohol rep6	2	FTO-fl/fl Alcohol rep5;FTO-Syn1-CRE Alcohol rep5; FTO-Syn1-CRE Alcohol rep6	NC_000070.7	129381164	129381334	+	Bsdc1	exon	281.307	292.536	88.4989	79.3519	0.163595	0.0328514	0.999976
NC_000070.7:129509475-129509982	NC_000070.7_129509552_129509976_-_m6A; NC_000070.7_129509592_129509849_-_m6A; NC_000070.7_129509525_129509982_-_m6A; NC_000070.7_129509579_129509798_-_m6A	339.25	2.9515	132.356	7.03562	2.9515	0.429625	1.16135	1	4.5	protein_coding	DRACH:15,exon:1,intron:1,stop_codon:1,three_utr:1; DRACH:11,exon:1,stop_codon:1,three_utr:1	FTO-fl/fl Alcohol rep2; FTO-fl/fl Alcohol rep3; FTO-fl/fl Alcohol rep4; FTO-fl/fl Alcohol rep6	4	NC_000070.7_129509546_129509810_-_m6A; NC_000070.7_129509561_129509791_-_m6A; NC_000070.7_129509475_129509911_-_m6A; NC_000070.7_129509584_129509864_-_m6A; NC_000070.7_129509594_129509817_-_m6A	286.6	2.21194	94.7245	5.8035	2.21194	0.33986	1.21038	1	4	protein_coding	DRACH:13,exon:1,stop_codon:1,three_utr:1; DRACH:13,exon:1,intron:1,stop_codon:1,three_utr:1; DRACH:11,exon:1,stop_codon:1,three_utr:1	FTO-Syn1-CRE Alcohol rep1; FTO-Syn1-CRE Alcohol rep2; FTO-Syn1-CRE Alcohol rep3; FTO-Syn1-CRE Alcohol rep5; FTO-Syn1-CRE Alcohol rep6	5	FTO-fl/fl Alcohol rep2; FTO-fl/fl Alcohol rep3; FTO-fl/fl Alcohol rep4; FTO-fl/fl Alcohol rep6;FTO-Syn1-CRE Alcohol rep1; FTO-Syn1-CRE Alcohol rep2; FTO-Syn1-CRE Alcohol rep3; FTO-Syn1-CRE Alcohol rep5; FTO-Syn1-CRE Alcohol rep6	NC_000070.7	129509475	129509982	-	Iqcc	exon	36.7602	27.4189	8.4407	6.42261	-0.0502141	0.949237	0.999976
NC_000070.7:129522247-129522993	NC_000070.7_129522380_129522993_-_m6A; NC_000070.7_129522323_129522992_-_m6A; NC_000070.7_129522301_129522993_-_m6A; NC_000070.7_129522330_129522992_-_m6A; NC_000070.7_129522299_129522991_-_m6A; NC_000070.7_129522358_129522993_-_m6A	660.5	13.697	681.047	18.7628	15.7607	1.1516	0.9671	1	11.5	protein_coding	DRACH:20,exon:1,intron:1,stop_codon:1,three_utr:1; DRACH:24,exon:1,intron:1,stop_codon:1,three_utr:1; DRACH:26,exon:1,intron:1,stop_codon:1,three_utr:1; DRACH:26,exon:1,stop_codon:1,three_utr:1; DRACH:22,exon:1,intron:1,stop_codon:1,three_utr:1	FTO-fl/fl Alcohol rep1; FTO-fl/fl Alcohol rep2; FTO-fl/fl Alcohol rep3; FTO-fl/fl Alcohol rep4; FTO-fl/fl Alcohol rep5; FTO-fl/fl Alcohol rep6	6	NC_000070.7_129522336_129522991_-_m6A; NC_000070.7_129522341_129522991_-_m6A; NC_000070.7_129522324_129522991_-_m6A; NC_000070.7_129522247_129522993_-_m6A; NC_000070.7_129522300_129522991_-_m6A	683.333	13.6755	626.28	17.9917	14.9249	1.06225	0.989683	1	11.3333	protein_coding	DRACH:22,exon:1,stop_codon:1,three_utr:1; DRACH:24,exon:1,stop_codon:1,three_utr:1; DRACH:30,exon:1,intron:1,stop_codon:1,three_utr:1; DRACH:26,exon:1,stop_codon:1,three_utr:1	FTO-Syn1-CRE Alcohol rep1; FTO-Syn1-CRE Alcohol rep2; FTO-Syn1-CRE Alcohol rep3; FTO-Syn1-CRE Alcohol rep4; FTO-Syn1-CRE Alcohol rep5; FTO-Syn1-CRE Alcohol rep6	6	FTO-fl/fl Alcohol rep1; FTO-fl/fl Alcohol rep2; FTO-fl/fl Alcohol rep3; FTO-fl/fl Alcohol rep4; FTO-fl/fl Alcohol rep5; FTO-fl/fl Alcohol rep6;FTO-Syn1-CRE Alcohol rep1; FTO-Syn1-CRE Alcohol rep2; FTO-Syn1-CRE Alcohol rep3; FTO-Syn1-CRE Alcohol rep4; FTO-Syn1-CRE Alcohol rep5; FTO-Syn1-CRE Alcohol rep6	NC_000070.7	129522247	129522993	-	Txlna	exon	237.153	234.899	20.5321	18.9187	0.0907195	0.569017	0.999976
NC_000070.7:129541434-129541848	NC_000070.7_129541462_129541783_-_m6A; NC_000070.7_129541462_129541836_-_m6A; NC_000070.7_129541462_129541746_-_m6A; NC_000070.7_129541491_129541827_-_m6A; NC_000070.7_129541459_129541848_-_m6A; NC_000070.7_129541469_129541751_-_m6A	331	8.33923	756.95	34.4827	17.6119	2.12103	0.73145	1	9.83333	protein_coding	DRACH:14,exon:1,three_utr:1; DRACH:14,exon:1,stop_codon:1,three_utr:1; DRACH:12,exon:1,stop_codon:1,three_utr:1	FTO-fl/fl Alcohol rep1; FTO-fl/fl Alcohol rep2; FTO-fl/fl Alcohol rep3; FTO-fl/fl Alcohol rep4; FTO-fl/fl Alcohol rep5; FTO-fl/fl Alcohol rep6	6	NC_000070.7_129541460_129541837_-_m6A; NC_000070.7_129541458_129541787_-_m6A; NC_000070.7_129541434_129541839_-_m6A; NC_000070.7_129541457_129541786_-_m6A; NC_000070.7_129541460_129541807_-_m6A; NC_000070.7_129541462_129541804_-_m6A	354.833	8.20493	736.339	36.139	17.5919	2.1694	0.724033	1	9.83333	protein_coding	DRACH:14,exon:1,stop_codon:1,three_utr:1	FTO-Syn1-CRE Alcohol rep1; FTO-Syn1-CRE Alcohol rep2; FTO-Syn1-CRE Alcohol rep3; FTO-Syn1-CRE Alcohol rep4; FTO-Syn1-CRE Alcohol rep5; FTO-Syn1-CRE Alcohol rep6	6	FTO-fl/fl Alcohol rep1; FTO-fl/fl Alcohol rep2; FTO-fl/fl Alcohol rep3; FTO-fl/fl Alcohol rep4; FTO-fl/fl Alcohol rep5; FTO-fl/fl Alcohol rep6;FTO-Syn1-CRE Alcohol rep1; FTO-Syn1-CRE Alcohol rep2; FTO-Syn1-CRE Alcohol rep3; FTO-Syn1-CRE Alcohol rep4; FTO-Syn1-CRE Alcohol rep5; FTO-Syn1-CRE Alcohol rep6	NC_000070.7	129541434	129541848	-	Kpna6	exon	257.46	272.864	38.1459	37.9119	0.0803754	0.490103	0.999976
NC_000070.7:129854298-129855111	NC_000070.7_129854431_129854942_-_m6A; NC_000070.7_129854439_129854958_-_m6A; NC_000070.7_129854461_129854958_-_m6A; NC_000070.7_129854298_129854804_-_m6A	508.25	1.93255	76.7056	2.69243	1.93255	0.163275	1.23545	1	3.25	.	.:1; AG:3	FTO-fl/fl Alcohol rep3; FTO-fl/fl Alcohol rep4; FTO-fl/fl Alcohol rep5; FTO-fl/fl Alcohol rep6	4	NC_000070.7_129854360_129854888_-_m6A; NC_000070.7_129854430_129855038_-_m6A; NC_000070.7_129854461_129854837_-_m6A; NC_000070.7_129854429_129854804_-_m6A; NC_000070.7_129854450_129854819_-_m6A; NC_000070.7_129854382_129855111_-_m6A	497.5	1.87477	78.6803	2.67613	1.87477	0.15965	1.24035	1	3	.	AG:2; .:1	FTO-Syn1-CRE Alcohol rep1; FTO-Syn1-CRE Alcohol rep2; FTO-Syn1-CRE Alcohol rep3; FTO-Syn1-CRE Alcohol rep4; FTO-Syn1-CRE Alcohol rep5; FTO-Syn1-CRE Alcohol rep6	6	FTO-fl/fl Alcohol rep3; FTO-fl/fl Alcohol rep4; FTO-fl/fl Alcohol rep5; FTO-fl/fl Alcohol rep6;FTO-Syn1-CRE Alcohol rep1; FTO-Syn1-CRE Alcohol rep2; FTO-Syn1-CRE Alcohol rep3; FTO-Syn1-CRE Alcohol rep4; FTO-Syn1-CRE Alcohol rep5; FTO-Syn1-CRE Alcohol rep6	NC_000070.7	129854298	129855111	-	.	intergenic	22.8538	24.4197	4.68437	5.60636	-0.100191	0.700071	0.999976
NC_000070.7:129862185-129862551	NC_000070.7_129862252_129862469_-_m6A; NC_000070.7_129862202_129862551_-_m6A	283	1.89845	83.2293	4.68985	1.89845	0.276	1.2443	1	3.5	.	.:1	FTO-fl/fl Alcohol rep3; FTO-fl/fl Alcohol rep4	2	NC_000070.7_129862185_129862440_-_m6A	255	1.8068	62.9412	4.8588	1.8068	0.2794	1.2464	1	3	.	.:1	FTO-Syn1-CRE Alcohol rep5	1	FTO-fl/fl Alcohol rep3; FTO-fl/fl Alcohol rep4;FTO-Syn1-CRE Alcohol rep5	NC_000070.7	129862185	129862551	-	.	intergenic	25.6174	28.4126	4.68437	5.60636	-0.0597118	0.798156	0.999976
NC_000070.7:129916120-129916427	NC_000070.7_129916152_129916426_+_m6A; NC_000070.7_129916121_129916422_+_m6A; NC_000070.7_129916126_129916426_+_m6A; NC_000070.7_129916150_129916424_+_m6A; NC_000070.7_129916120_129916427_+_m6A; NC_000070.7_129916152_129916391_+_m6A	282.5	7.37277	1589.44	82.1577	37.0073	5.04977	0.47915	1	9.16667	protein_coding	DRACH:25,exon:4,three_utr:1; DRACH:34,exon:4,stop_codon:1,three_utr:1; DRACH:30,exon:4,stop_codon:1,three_utr:1; DRACH:15,exon:4,three_utr:1	FTO-fl/fl Alcohol rep1; FTO-fl/fl Alcohol rep2; FTO-fl/fl Alcohol rep3; FTO-fl/fl Alcohol rep4; FTO-fl/fl Alcohol rep5; FTO-fl/fl Alcohol rep6	6	NC_000070.7_129916143_129916426_+_m6A; NC_000070.7_129916151_129916427_+_m6A; NC_000070.7_129916122_129916427_+_m6A; NC_000070.7_129916125_129916426_+_m6A; NC_000070.7_129916128_129916426_+_m6A; NC_000070.7_129916126_129916419_+_m6A	292.667	7.07412	1482.8	84.8795	35.7321	5.0752	0.477367	1	9.16667	protein_coding	DRACH:30,exon:4,three_utr:1; DRACH:25,exon:4,three_utr:1; DRACH:30,exon:4,stop_codon:1,three_utr:1	FTO-Syn1-CRE Alcohol rep1; FTO-Syn1-CRE Alcohol rep2; FTO-Syn1-CRE Alcohol rep3; FTO-Syn1-CRE Alcohol rep4; FTO-Syn1-CRE Alcohol rep5; FTO-Syn1-CRE Alcohol rep6	6	FTO-fl/fl Alcohol rep1; FTO-fl/fl Alcohol rep2; FTO-fl/fl Alcohol rep3; FTO-fl/fl Alcohol rep4; FTO-fl/fl Alcohol rep5; FTO-fl/fl Alcohol rep6;FTO-Syn1-CRE Alcohol rep1; FTO-Syn1-CRE Alcohol rep2; FTO-Syn1-CRE Alcohol rep3; FTO-Syn1-CRE Alcohol rep4; FTO-Syn1-CRE Alcohol rep5; FTO-Syn1-CRE Alcohol rep6	NC_000070.7	129916120	129916427	+	Adgrb2	exon	621.935	620.586	95.3544	95.3481	-0.00262539	0.965718	0.999976
NC_000070.7:129920391-129920760	NC_000070.7_129920391_129920760_-_m6A	369	1.6676	49.0732	3.4011	1.6676	0.2174	1.2648	1	3	lncRNA	DRACH:11,gene:1	FTO-fl/fl Alcohol rep5	1														0	FTO-fl/fl Alcohol rep5	NC_000070.7	129920391	129920760	-	Gm12963	intergenic	13.5433	16.3321	2.37393	2.30531	0.233559	0.585727	0.999976
NC_000070.7:130209889-130210687	NC_000070.7_130209954_130210086_-_m6A; NC_000070.7_130209951_130210618_-_m6A; NC_000070.7_130209956_130210136_-_m6A; NC_000070.7_130209959_130210088_-_m6A; NC_000070.7_130209889_130210601_-_m6A; NC_000070.7_130210219_130210603_-_m6A	367.333	7.27333	922.523	45.0363	22.1157	2.78847	0.7135	1	7.5	protein_coding	DRACH:12,exon:3,three_utr:1; DRACH:50,exon:3,intron:1,stop_codon:1,three_utr:1; DRACH:58,exon:3,stop_codon:1,three_utr:1; DRACH:38,exon:3,intron:1,stop_codon:1,three_utr:1	FTO-fl/fl Alcohol rep1; FTO-fl/fl Alcohol rep2; FTO-fl/fl Alcohol rep3; FTO-fl/fl Alcohol rep4; FTO-fl/fl Alcohol rep5; FTO-fl/fl Alcohol rep6	6	NC_000070.7_130209960_130210127_-_m6A; NC_000070.7_130209961_130210098_-_m6A; NC_000070.7_130209963_130210088_-_m6A; NC_000070.7_130209995_130210101_-_m6A; NC_000070.7_130209961_130210122_-_m6A; NC_000070.7_130209964_130210113_-_m6A	140.833	5.54007	366.304	26.5209	8.75498	1.59987	0.866567	1	4.5	protein_coding	DRACH:12,exon:3,three_utr:1	FTO-Syn1-CRE Alcohol rep1; FTO-Syn1-CRE Alcohol rep2; FTO-Syn1-CRE Alcohol rep3; FTO-Syn1-CRE Alcohol rep4; FTO-Syn1-CRE Alcohol rep5; FTO-Syn1-CRE Alcohol rep6	6	FTO-fl/fl Alcohol rep1; FTO-fl/fl Alcohol rep2; FTO-fl/fl Alcohol rep3; FTO-fl/fl Alcohol rep4; FTO-fl/fl Alcohol rep5; FTO-fl/fl Alcohol rep6;FTO-Syn1-CRE Alcohol rep1; FTO-Syn1-CRE Alcohol rep2; FTO-Syn1-CRE Alcohol rep3; FTO-Syn1-CRE Alcohol rep4; FTO-Syn1-CRE Alcohol rep5; FTO-Syn1-CRE Alcohol rep6	NC_000070.7	130209889	130210687	-	Zcchc17	exon	434.209	437.974	53.4233	57.9867	-0.091832	0.404712	0.999976
NC_000070.7:130780996-130781856	NC_000070.7_130780996_130781649_+_m6A; NC_000070.7_130780996_130781762_+_m6A; NC_000070.7_130780996_130781747_+_m6A	723.333	1.75813	81.4609	1.15207	1.75813	0.069	1.25293	1	3	.	.:1	FTO-fl/fl Alcohol rep2; FTO-fl/fl Alcohol rep3; FTO-fl/fl Alcohol rep6	3	NC_000070.7_130780996_130781648_+_m6A; NC_000070.7_130780996_130781856_+_m6A; NC_000070.7_130781046_130781830_+_m6A; NC_000070.7_130780996_130781662_+_m6A; NC_000070.7_130780996_130781839_+_m6A	761	2.2859	92.973	2.01786	2.2859	0.125	1.2005	1	3.8	.	.:1; AG:1	FTO-Syn1-CRE Alcohol rep2; FTO-Syn1-CRE Alcohol rep3; FTO-Syn1-CRE Alcohol rep4; FTO-Syn1-CRE Alcohol rep5; FTO-Syn1-CRE Alcohol rep6	5	FTO-fl/fl Alcohol rep2; FTO-fl/fl Alcohol rep3; FTO-fl/fl Alcohol rep6;FTO-Syn1-CRE Alcohol rep2; FTO-Syn1-CRE Alcohol rep3; FTO-Syn1-CRE Alcohol rep4; FTO-Syn1-CRE Alcohol rep5; FTO-Syn1-CRE Alcohol rep6	NC_000070.7	130780996	130781856	+	.	intergenic	25.2652	33.2193	2.52696	3.124	0.138425	0.854306	0.999976
NC_000070.7:131496461-131496752	NC_000070.7_131496490_131496698_-_m6A; NC_000070.7_131496461_131496701_-_m6A; NC_000070.7_131496481_131496716_-_m6A; NC_000070.7_131496500_131496704_-_m6A; NC_000070.7_131496485_131496703_-_m6A; NC_000070.7_131496489_131496696_-_m6A	218.667	8.36493	374.296	16.4343	8.69928	1.00992	1.03808	1	7.83333	protein_coding	DRACH:10,exon:1,three_utr:1; DRACH:12,exon:1,three_utr:1	FTO-fl/fl Alcohol rep1; FTO-fl/fl Alcohol rep2; FTO-fl/fl Alcohol rep3; FTO-fl/fl Alcohol rep4; FTO-fl/fl Alcohol rep5; FTO-fl/fl Alcohol rep6	6	NC_000070.7_131496475_131496717_-_m6A; NC_000070.7_131496479_131496752_-_m6A; NC_000070.7_131496483_131496696_-_m6A; NC_000070.7_131496465_131496704_-_m6A; NC_000070.7_131496492_131496701_-_m6A; NC_000070.7_131496486_131496702_-_m6A	232	7.89652	367.769	18.45	8.73767	1.10238	1.01048	1	8.16667	protein_coding	DRACH:12,exon:1,three_utr:1; DRACH:10,exon:1,three_utr:1	FTO-Syn1-CRE Alcohol rep1; FTO-Syn1-CRE Alcohol rep2; FTO-Syn1-CRE Alcohol rep3; FTO-Syn1-CRE Alcohol rep4; FTO-Syn1-CRE Alcohol rep5; FTO-Syn1-CRE Alcohol rep6	6	FTO-fl/fl Alcohol rep1; FTO-fl/fl Alcohol rep2; FTO-fl/fl Alcohol rep3; FTO-fl/fl Alcohol rep4; FTO-fl/fl Alcohol rep5; FTO-fl/fl Alcohol rep6;FTO-Syn1-CRE Alcohol rep1; FTO-Syn1-CRE Alcohol rep2; FTO-Syn1-CRE Alcohol rep3; FTO-Syn1-CRE Alcohol rep4; FTO-Syn1-CRE Alcohol rep5; FTO-Syn1-CRE Alcohol rep6	NC_000070.7	131496461	131496752	-	Ptpru	exon	138.452	145.233	22.8322	24.2422	-0.0123149	0.954857	0.999976
NC_000070.7:131628555-131628925	NC_000070.7_131628607_131628925_+_m6A; NC_000070.7_131628749_131628883_+_m6A; NC_000070.7_131628555_131628782_+_m6A	226.333	4.65213	606.698	55.079	15.711	3.39053	0.599833	1	5.66667	protein_coding	DRACH:4,exon:1,three_utr:1	FTO-fl/fl Alcohol rep3; FTO-fl/fl Alcohol rep4; FTO-fl/fl Alcohol rep5	3	NC_000070.7_131628583_131628826_+_m6A; NC_000070.7_131628571_131628899_+_m6A	285.5	4.41425	600.968	48.9659	13.7875	3.1242	0.62695	1	5.5	protein_coding	DRACH:4,exon:1,three_utr:1; DRACH:8,exon:1,three_utr:1	FTO-Syn1-CRE Alcohol rep2; FTO-Syn1-CRE Alcohol rep4	2	FTO-fl/fl Alcohol rep3; FTO-fl/fl Alcohol rep4; FTO-fl/fl Alcohol rep5;FTO-Syn1-CRE Alcohol rep2; FTO-Syn1-CRE Alcohol rep4	NC_000070.7	131628555	131628925	+	Srsf4	exon	219.673	218.93	62.5609	60.8236	0.0273428	0.721934	0.999976
NC_000070.7:131652314-131653224	NC_000070.7_131652350_131653215_-_m6A; NC_000070.7_131652338_131653208_-_m6A; NC_000070.7_131652375_131653205_-_m6A; NC_000070.7_131652347_131653213_-_m6A; NC_000070.7_131652345_131653199_-_m6A; NC_000070.7_131652369_131653224_-_m6A	856.667	16.8371	730.949	13.9139	17.1135	0.8539	1.02278	1	10.6667	protein_coding	DRACH:52,exon:1,three_utr:1; DRACH:52,AG:1,exon:1,three_utr:1	FTO-fl/fl Alcohol rep1; FTO-fl/fl Alcohol rep2; FTO-fl/fl Alcohol rep3; FTO-fl/fl Alcohol rep4; FTO-fl/fl Alcohol rep5; FTO-fl/fl Alcohol rep6	6	NC_000070.7_131652314_131653205_-_m6A; NC_000070.7_131652354_131653222_-_m6A; NC_000070.7_131652349_131653223_-_m6A; NC_000070.7_131652345_131653192_-_m6A; NC_000070.7_131652372_131653204_-_m6A; NC_000070.7_131652372_131653203_-_m6A	857.167	15.7417	656.32	12.4253	15.7417	0.742017	1.03152	1	11.3333	protein_coding	DRACH:52,exon:1,three_utr:1; DRACH:52,AG:1,exon:1,three_utr:1	FTO-Syn1-CRE Alcohol rep1; FTO-Syn1-CRE Alcohol rep2; FTO-Syn1-CRE Alcohol rep3; FTO-Syn1-CRE Alcohol rep4; FTO-Syn1-CRE Alcohol rep5; FTO-Syn1-CRE Alcohol rep6	6	FTO-fl/fl Alcohol rep1; FTO-fl/fl Alcohol rep2; FTO-fl/fl Alcohol rep3; FTO-fl/fl Alcohol rep4; FTO-fl/fl Alcohol rep5; FTO-fl/fl Alcohol rep6;FTO-Syn1-CRE Alcohol rep1; FTO-Syn1-CRE Alcohol rep2; FTO-Syn1-CRE Alcohol rep3; FTO-Syn1-CRE Alcohol rep4; FTO-Syn1-CRE Alcohol rep5; FTO-Syn1-CRE Alcohol rep6	NC_000070.7	131652314	131653224	-	Epb41	exon	263.551	250.939	19.278	17.3396	0.0693039	0.658693	0.999976
NC_000070.7:131681114-131681522	NC_000070.7_131681132_131681404_-_m6A; NC_000070.7_131681141_131681426_-_m6A	278.5	5.13935	276.451	24.2727	7.92865	1.54295	0.8799	1	5.5	protein_coding	DRACH:7,intron:1	FTO-fl/fl Alcohol rep4; FTO-fl/fl Alcohol rep5	2	NC_000070.7_131681117_131681317_-_m6A; NC_000070.7_131681114_131681317_-_m6A; NC_000070.7_131681117_131681268_-_m6A; NC_000070.7_131681177_131681325_-_m6A	175.5	4.87833	228.766	16.29	5.24378	0.985	1.06458	1	4.75	protein_coding	DRACH:6,intron:1; DRACH:5,intron:1	FTO-Syn1-CRE Alcohol rep1; FTO-Syn1-CRE Alcohol rep2; FTO-Syn1-CRE Alcohol rep4; FTO-Syn1-CRE Alcohol rep6	4	FTO-fl/fl Alcohol rep4; FTO-fl/fl Alcohol rep5;FTO-Syn1-CRE Alcohol rep1; FTO-Syn1-CRE Alcohol rep2; FTO-Syn1-CRE Alcohol rep4; FTO-Syn1-CRE Alcohol rep6	NC_000070.7	131681114	131681522	-	Epb41	intron	77.3673	74.5996	19.278	17.3396	0.0744299	0.621135	0.999976
NC_000070.7:131840353-131840820	NC_000070.7_131840498_131840804_-_m6A; NC_000070.7_131840609_131840780_-_m6A; NC_000070.7_131840517_131840807_-_m6A; NC_000070.7_131840425_131840809_-_m6A; NC_000070.7_131840445_131840820_-_m6A; NC_000070.7_131840599_131840809_-_m6A	289.333	2.84255	121.359	6.0194	2.84255	0.372667	1.16698	1	4.66667	protein_coding	DRACH:14,exon:1,three_utr:1; DRACH:4,exon:1,three_utr:1; DRACH:12,exon:1,three_utr:1; DRACH:6,exon:1,three_utr:1	FTO-fl/fl Alcohol rep1; FTO-fl/fl Alcohol rep2; FTO-fl/fl Alcohol rep3; FTO-fl/fl Alcohol rep4; FTO-fl/fl Alcohol rep5; FTO-fl/fl Alcohol rep6	6	NC_000070.7_131840491_131840807_-_m6A; NC_000070.7_131840543_131840807_-_m6A; NC_000070.7_131840538_131840809_-_m6A; NC_000070.7_131840466_131840809_-_m6A; NC_000070.7_131840461_131840809_-_m6A; NC_000070.7_131840353_131840810_-_m6A	333.167	2.96637	127.227	6.06398	2.96637	0.35375	1.16107	1	4.66667	protein_coding	DRACH:14,exon:1,three_utr:1; DRACH:10,exon:1,three_utr:1; DRACH:16,exon:1,three_utr:1	FTO-Syn1-CRE Alcohol rep1; FTO-Syn1-CRE Alcohol rep2; FTO-Syn1-CRE Alcohol rep3; FTO-Syn1-CRE Alcohol rep4; FTO-Syn1-CRE Alcohol rep5; FTO-Syn1-CRE Alcohol rep6	6	FTO-fl/fl Alcohol rep1; FTO-fl/fl Alcohol rep2; FTO-fl/fl Alcohol rep3; FTO-fl/fl Alcohol rep4; FTO-fl/fl Alcohol rep5; FTO-fl/fl Alcohol rep6;FTO-Syn1-CRE Alcohol rep1; FTO-Syn1-CRE Alcohol rep2; FTO-Syn1-CRE Alcohol rep3; FTO-Syn1-CRE Alcohol rep4; FTO-Syn1-CRE Alcohol rep5; FTO-Syn1-CRE Alcohol rep6	NC_000070.7	131840353	131840820	-	Oprd1	exon	36.9276	40.9007	7.77812	7.71411	0.12652	0.611864	0.999976
NC_000070.7:131913979-131914441	NC_000070.7_131914002_131914301_-_m6A; NC_000070.7_131914003_131914280_-_m6A; NC_000070.7_131914008_131914260_-_m6A; NC_000070.7_131914003_131914260_-_m6A; NC_000070.7_131913979_131914319_-_m6A; NC_000070.7_131913997_131914260_-_m6A	281.333	17.5801	1776.36	37.8393	40.7834	2.31655	0.6788	1	11	protein_coding	DRACH:26,exon:1,intron:1,stop_codon:1,three_utr:1; DRACH:25,exon:1,intron:1,stop_codon:1,three_utr:1; DRACH:24,exon:1,intron:1,stop_codon:1,three_utr:1	FTO-fl/fl Alcohol rep1; FTO-fl/fl Alcohol rep2; FTO-fl/fl Alcohol rep3; FTO-fl/fl Alcohol rep4; FTO-fl/fl Alcohol rep5; FTO-fl/fl Alcohol rep6	6	NC_000070.7_131914002_131914329_-_m6A; NC_000070.7_131914005_131914277_-_m6A; NC_000070.7_131914002_131914422_-_m6A; NC_000070.7_131914003_131914403_-_m6A; NC_000070.7_131914005_131914260_-_m6A; NC_000070.7_131914016_131914441_-_m6A	349.833	16.8575	1461.72	34.9425	34.6441	2.07155	0.726683	1	11	protein_coding	DRACH:26,exon:1,intron:1,stop_codon:1,three_utr:1; DRACH:24,exon:1,intron:1,stop_codon:1,three_utr:1; DRACH:27,exon:1,intron:1,stop_codon:1,three_utr:1	FTO-Syn1-CRE Alcohol rep1; FTO-Syn1-CRE Alcohol rep2; FTO-Syn1-CRE Alcohol rep3; FTO-Syn1-CRE Alcohol rep4; FTO-Syn1-CRE Alcohol rep5; FTO-Syn1-CRE Alcohol rep6	6	FTO-fl/fl Alcohol rep1; FTO-fl/fl Alcohol rep2; FTO-fl/fl Alcohol rep3; FTO-fl/fl Alcohol rep4; FTO-fl/fl Alcohol rep5; FTO-fl/fl Alcohol rep6;FTO-Syn1-CRE Alcohol rep1; FTO-Syn1-CRE Alcohol rep2; FTO-Syn1-CRE Alcohol rep3; FTO-Syn1-CRE Alcohol rep4; FTO-Syn1-CRE Alcohol rep5; FTO-Syn1-CRE Alcohol rep6	NC_000070.7	131913979	131914441	-	Ythdf2	exon	409.167	433.65	37.4983	40.2839	-0.0156604	0.928346	0.999976
NC_000070.7:131931328-131932939	NC_000070.7_131931441_131932286_-_m6A; NC_000070.7_131931416_131932357_-_m6A; NC_000070.7_131931420_131932355_-_m6A; NC_000070.7_131931441_131932359_-_m6A; NC_000070.7_131931401_131932910_-_m6A; NC_000070.7_131931440_131932252_-_m6A	993.333	14.0513	1932.23	51.5502	44.3362	3.1624	0.582983	1	11	protein_coding	DRACH:17,exon:1,intron:1; DRACH:21,exon:1,intron:1; DRACH:20,exon:1,intron:1; DRACH:35,exon:1,intron:1	FTO-fl/fl Alcohol rep1; FTO-fl/fl Alcohol rep2; FTO-fl/fl Alcohol rep3; FTO-fl/fl Alcohol rep4; FTO-fl/fl Alcohol rep5; FTO-fl/fl Alcohol rep6	6	NC_000070.7_131931436_131932356_-_m6A; NC_000070.7_131931442_131932483_-_m6A; NC_000070.7_131931397_131932355_-_m6A; NC_000070.7_131931328_131932355_-_m6A; NC_000070.7_131931442_131932356_-_m6A; NC_000070.7_131931441_131932362_-_m6A	963.5	14.5304	1844.03	51.1415	44.0862	3.05627	0.593867	1	11.3333	protein_coding	DRACH:20,exon:1,intron:1; DRACH:24,exon:1,intron:1; DRACH:21,exon:1,intron:1; DRACH:22,AG:1,exon:1,intron:1	FTO-Syn1-CRE Alcohol rep1; FTO-Syn1-CRE Alcohol rep2; FTO-Syn1-CRE Alcohol rep3; FTO-Syn1-CRE Alcohol rep4; FTO-Syn1-CRE Alcohol rep5; FTO-Syn1-CRE Alcohol rep6	6	FTO-fl/fl Alcohol rep1; FTO-fl/fl Alcohol rep2; FTO-fl/fl Alcohol rep3; FTO-fl/fl Alcohol rep4; FTO-fl/fl Alcohol rep5; FTO-fl/fl Alcohol rep6;FTO-Syn1-CRE Alcohol rep1; FTO-Syn1-CRE Alcohol rep2; FTO-Syn1-CRE Alcohol rep3; FTO-Syn1-CRE Alcohol rep4; FTO-Syn1-CRE Alcohol rep5; FTO-Syn1-CRE Alcohol rep6	NC_000070.7	131931328	131932939	-	Ythdf2	exon	516.848	535.252	37.4983	40.2839	-0.0468552	0.740198	0.999976
NC_000070.7:131952199-131953732	NC_000070.7_131952200_131953599_-_m6A; NC_000070.7_131952199_131953575_-_m6A; NC_000070.7_131952284_131953618_-_m6A; NC_000070.7_131952210_131953674_-_m6A; NC_000070.7_131952253_131953673_-_m6A	1398.67	13.4975	581.883	14.1014	13.4975	0.863467	1.03655	1	10.1667	protein_coding	DRACH:61,exon:1,stop_codon:1,three_utr:1; DRACH:57,exon:1,stop_codon:1,three_utr:1; DRACH:62,exon:1,stop_codon:1,three_utr:1; DRACH:60,exon:1,stop_codon:1,three_utr:1	FTO-fl/fl Alcohol rep1; FTO-fl/fl Alcohol rep2; FTO-fl/fl Alcohol rep3; FTO-fl/fl Alcohol rep4; FTO-fl/fl Alcohol rep5; FTO-fl/fl Alcohol rep6	6	NC_000070.7_131952224_131953671_-_m6A; NC_000070.7_131952277_131953673_-_m6A; NC_000070.7_131952276_131953601_-_m6A; NC_000070.7_131952203_131953603_-_m6A; NC_000070.7_131952230_131953674_-_m6A; NC_000070.7_131952274_131953732_-_m6A	1411.67	13.6083	572.784	15.7087	13.6739	0.9279	1.0336	1	10	protein_coding	DRACH:60,exon:1,stop_codon:1,three_utr:1; DRACH:58,exon:1,stop_codon:1,three_utr:1; DRACH:57,exon:1,stop_codon:1,three_utr:1; DRACH:61,exon:1,stop_codon:1,three_utr:1	FTO-Syn1-CRE Alcohol rep1; FTO-Syn1-CRE Alcohol rep2; FTO-Syn1-CRE Alcohol rep3; FTO-Syn1-CRE Alcohol rep4; FTO-Syn1-CRE Alcohol rep5; FTO-Syn1-CRE Alcohol rep6	6	FTO-fl/fl Alcohol rep1; FTO-fl/fl Alcohol rep2; FTO-fl/fl Alcohol rep3; FTO-fl/fl Alcohol rep4; FTO-fl/fl Alcohol rep5; FTO-fl/fl Alcohol rep6;FTO-Syn1-CRE Alcohol rep1; FTO-Syn1-CRE Alcohol rep2; FTO-Syn1-CRE Alcohol rep3; FTO-Syn1-CRE Alcohol rep4; FTO-Syn1-CRE Alcohol rep5; FTO-Syn1-CRE Alcohol rep6	NC_000070.7	131952199	131953732	-	Gmeb1	exon	206.582	215.967	15.8287	16.7054	-0.00876529	0.975036	0.999976
NC_000070.7:132021352-132021830	NC_000070.7_132021560_132021827_+_m6A; NC_000070.7_132021516_132021805_+_m6A; NC_000070.7_132021458_132021816_+_m6A; NC_000070.7_132021435_132021829_+_m6A; NC_000070.7_132021443_132021799_+_m6A	332.8	2.01552	88.3735	3.69048	2.01552	0.22936	1.22488	1	3.2	.	.:1	FTO-fl/fl Alcohol rep1; FTO-fl/fl Alcohol rep2; FTO-fl/fl Alcohol rep3; FTO-fl/fl Alcohol rep4; FTO-fl/fl Alcohol rep5	5	NC_000070.7_132021352_132021830_+_m6A; NC_000070.7_132021425_132021816_+_m6A; NC_000070.7_132021485_132021819_+_m6A; NC_000070.7_132021510_132021806_+_m6A; NC_000070.7_132021475_132021818_+_m6A	368.4	2.03304	82.0766	2.9791	2.03304	0.18384	1.22476	1	3.2	.	AG:1; .:1	FTO-Syn1-CRE Alcohol rep2; FTO-Syn1-CRE Alcohol rep3; FTO-Syn1-CRE Alcohol rep4; FTO-Syn1-CRE Alcohol rep5; FTO-Syn1-CRE Alcohol rep6	5	FTO-fl/fl Alcohol rep1; FTO-fl/fl Alcohol rep2; FTO-fl/fl Alcohol rep3; FTO-fl/fl Alcohol rep4; FTO-fl/fl Alcohol rep5;FTO-Syn1-CRE Alcohol rep2; FTO-Syn1-CRE Alcohol rep3; FTO-Syn1-CRE Alcohol rep4; FTO-Syn1-CRE Alcohol rep5; FTO-Syn1-CRE Alcohol rep6	NC_000070.7	132021352	132021830	+	.	intergenic	26.9563	28.3877	5.08203	3.73149	0.365686	0.221871	0.999976
NC_000070.7:132029359-132029915	NC_000070.7_132029422_132029893_-_m6A; NC_000070.7_132029473_132029849_-_m6A; NC_000070.7_132029434_132029914_-_m6A	442.333	1.55207	68.0731	2.19617	1.55207	0.138033	1.28403	1	3	protein_coding	DRACH:27,exon:1,stop_codon:1,three_utr:1; DRACH:24,exon:1,stop_codon:1,three_utr:1; DRACH:28,exon:1,stop_codon:1,three_utr:1	FTO-fl/fl Alcohol rep2; FTO-fl/fl Alcohol rep4; FTO-fl/fl Alcohol rep6	3	NC_000070.7_132029376_132029915_-_m6A; NC_000070.7_132029359_132029827_-_m6A; NC_000070.7_132029422_132029851_-_m6A	478.667	1.67663	75.3923	2.13333	1.67663	0.125033	1.26453	1	3	protein_coding	DRACH:30,exon:1,stop_codon:1,three_utr:1; DRACH:27,AG:1,exon:1,stop_codon:1,three_utr:1; DRACH:26,exon:1,stop_codon:1,three_utr:1	FTO-Syn1-CRE Alcohol rep1; FTO-Syn1-CRE Alcohol rep2; FTO-Syn1-CRE Alcohol rep6	3	FTO-fl/fl Alcohol rep2; FTO-fl/fl Alcohol rep4; FTO-fl/fl Alcohol rep6;FTO-Syn1-CRE Alcohol rep1; FTO-Syn1-CRE Alcohol rep2; FTO-Syn1-CRE Alcohol rep6	NC_000070.7	132029359	132029915	-	Rab42	exon	21.6234	26.3178	2.77738	3.26705	0.0827996	0.912357	0.999976
NC_000070.7:132098066-132098220	NC_000070.7_132098066_132098220_-_m6A	154	2.799	129.519	7.2857	2.799	0.4183	1.165	1	4	protein_coding	DRACH:3,exon:1	FTO-fl/fl Alcohol rep3	1														0	FTO-fl/fl Alcohol rep3	NC_000070.7	132098066	132098220	-	Phactr4	exon	37.9084	35.027	12.6511	10.4501	0.106943	0.550109	0.999976
NC_000070.7:132186432-132187392	NC_000070.7_132186467_132187271_-_m6A; NC_000070.7_132186478_132187256_-_m6A; NC_000070.7_132186470_132187334_-_m6A; NC_000070.7_132186479_132187352_-_m6A; NC_000070.7_132186458_132187348_-_m6A; NC_000070.7_132186432_132187259_-_m6A	839.333	5.79628	249.45	4.84443	5.79628	0.297017	1.08357	1	6.33333	protein_coding	DRACH:36,exon:1,stop_codon:1,three_utr:1; DRACH:33,exon:1,stop_codon:1,three_utr:1; DRACH:35,exon:1,stop_codon:1,three_utr:1; DRACH:35,AG:2,exon:1,stop_codon:1,three_utr:1	FTO-fl/fl Alcohol rep1; FTO-fl/fl Alcohol rep2; FTO-fl/fl Alcohol rep3; FTO-fl/fl Alcohol rep4; FTO-fl/fl Alcohol rep5; FTO-fl/fl Alcohol rep6	6	NC_000070.7_132186466_132187367_-_m6A; NC_000070.7_132186463_132187392_-_m6A; NC_000070.7_132186453_132187347_-_m6A; NC_000070.7_132186475_132187311_-_m6A; NC_000070.7_132186449_132187310_-_m6A; NC_000070.7_132186507_132187275_-_m6A	864.833	5.51932	229.769	4.6972	5.51932	0.279283	1.08748	1	6.5	protein_coding	DRACH:38,AG:1,exon:1,stop_codon:1,three_utr:1; DRACH:38,exon:1,stop_codon:1,three_utr:1; DRACH:36,AG:1,exon:1,stop_codon:1,three_utr:1; DRACH:34,exon:1,stop_codon:1,three_utr:1	FTO-Syn1-CRE Alcohol rep1; FTO-Syn1-CRE Alcohol rep2; FTO-Syn1-CRE Alcohol rep3; FTO-Syn1-CRE Alcohol rep4; FTO-Syn1-CRE Alcohol rep5; FTO-Syn1-CRE Alcohol rep6	6	FTO-fl/fl Alcohol rep1; FTO-fl/fl Alcohol rep2; FTO-fl/fl Alcohol rep3; FTO-fl/fl Alcohol rep4; FTO-fl/fl Alcohol rep5; FTO-fl/fl Alcohol rep6;FTO-Syn1-CRE Alcohol rep1; FTO-Syn1-CRE Alcohol rep2; FTO-Syn1-CRE Alcohol rep3; FTO-Syn1-CRE Alcohol rep4; FTO-Syn1-CRE Alcohol rep5; FTO-Syn1-CRE Alcohol rep6	NC_000070.7	132186432	132187392	-	Med18	exon	84.9804	84.8401	5.85173	5.55772	0.0565085	0.826568	0.999976
NC_000070.7:132220627-132221051	NC_000070.7_132220713_132221030_-_m6A; NC_000070.7_132220669_132221051_-_m6A; NC_000070.7_132220677_132221037_-_m6A; NC_000070.7_132220669_132221028_-_m6A; NC_000070.7_132220629_132221038_-_m6A; NC_000070.7_132220676_132221050_-_m6A	366.833	4.43728	191.101	7.1151	4.43728	0.43515	1.10787	1	6.16667	protein_coding	DRACH:19,exon:1,stop_codon:1,three_utr:1; DRACH:20,exon:1,stop_codon:1,three_utr:1; DRACH:22,exon:1,stop_codon:1,three_utr:1	FTO-fl/fl Alcohol rep1; FTO-fl/fl Alcohol rep2; FTO-fl/fl Alcohol rep3; FTO-fl/fl Alcohol rep4; FTO-fl/fl Alcohol rep5; FTO-fl/fl Alcohol rep6	6	NC_000070.7_132220669_132221038_-_m6A; NC_000070.7_132220692_132221038_-_m6A; NC_000070.7_132220710_132221039_-_m6A; NC_000070.7_132220627_132221039_-_m6A; NC_000070.7_132220629_132221039_-_m6A; NC_000070.7_132220679_132221038_-_m6A	370.833	4.37152	183.262	6.4455	4.37152	0.385017	1.10935	1	6.16667	protein_coding	DRACH:20,exon:1,stop_codon:1,three_utr:1; DRACH:22,exon:1,stop_codon:1,three_utr:1	FTO-Syn1-CRE Alcohol rep1; FTO-Syn1-CRE Alcohol rep2; FTO-Syn1-CRE Alcohol rep3; FTO-Syn1-CRE Alcohol rep4; FTO-Syn1-CRE Alcohol rep5; FTO-Syn1-CRE Alcohol rep6	6	FTO-fl/fl Alcohol rep1; FTO-fl/fl Alcohol rep2; FTO-fl/fl Alcohol rep3; FTO-fl/fl Alcohol rep4; FTO-fl/fl Alcohol rep5; FTO-fl/fl Alcohol rep6;FTO-Syn1-CRE Alcohol rep1; FTO-Syn1-CRE Alcohol rep2; FTO-Syn1-CRE Alcohol rep3; FTO-Syn1-CRE Alcohol rep4; FTO-Syn1-CRE Alcohol rep5; FTO-Syn1-CRE Alcohol rep6	NC_000070.7	132220627	132221051	-	Sesn2	exon	70.384	71.6778	9.29028	8.82502	0.0813108	0.714917	0.999976
NC_000070.7:132448797-132449454	NC_000070.7_132448860_132449344_+_m6A; NC_000070.7_132448852_132449134_+_m6A; NC_000070.7_132448989_132449195_+_m6A; NC_000070.7_132448990_132449121_+_m6A; NC_000070.7_132448845_132449427_+_m6A; NC_000070.7_132448845_132449104_+_m6A	324	4.27773	178.307	12.7727	4.27773	0.784567	1.11933	1	5.16667	protein_coding	DRACH:9,three_utr:1; DRACH:4,three_utr:1; DRACH:2,three_utr:1; DRACH:13,three_utr:1; DRACH:5,three_utr:1	FTO-fl/fl Alcohol rep1; FTO-fl/fl Alcohol rep2; FTO-fl/fl Alcohol rep3; FTO-fl/fl Alcohol rep4; FTO-fl/fl Alcohol rep5; FTO-fl/fl Alcohol rep6	6	NC_000070.7_132448891_132449421_+_m6A; NC_000070.7_132448889_132449454_+_m6A; NC_000070.7_132448952_132449110_+_m6A; NC_000070.7_132448893_132449343_+_m6A; NC_000070.7_132449241_132449424_+_m6A; NC_000070.7_132448797_132449363_+_m6A	408.667	4.9201	218.463	16.7841	5.2159	0.993883	1.0692	1	5.66667	protein_coding	DRACH:12,three_utr:1; DRACH:3,three_utr:1; DRACH:9,three_utr:1; DRACH:7,three_utr:1; DRACH:11,three_utr:1	FTO-Syn1-CRE Alcohol rep1; FTO-Syn1-CRE Alcohol rep2; FTO-Syn1-CRE Alcohol rep3; FTO-Syn1-CRE Alcohol rep4; FTO-Syn1-CRE Alcohol rep5; FTO-Syn1-CRE Alcohol rep6	6	FTO-fl/fl Alcohol rep1; FTO-fl/fl Alcohol rep2; FTO-fl/fl Alcohol rep3; FTO-fl/fl Alcohol rep4; FTO-fl/fl Alcohol rep5; FTO-fl/fl Alcohol rep6;FTO-Syn1-CRE Alcohol rep1; FTO-Syn1-CRE Alcohol rep2; FTO-Syn1-CRE Alcohol rep3; FTO-Syn1-CRE Alcohol rep4; FTO-Syn1-CRE Alcohol rep5; FTO-Syn1-CRE Alcohol rep6	NC_000070.7	132448797	132449454	+	Eya3	three_utr	72.4749	77.6488	16.8015	17.4145	0.039836	0.80623	0.999976
NC_000070.7:132454568-132455723	NC_000070.7_132454743_132455635_-_m6A; NC_000070.7_132454677_132454933_-_m6A; NC_000070.7_132454636_132455641_-_m6A; NC_000070.7_132454667_132455723_-_m6A; NC_000070.7_132454752_132455013_-_m6A	694	2.10574	97.6228	4.34266	2.10574	0.26738	1.22274	1	3.6	protein_coding	DRACH:33,exon:1,stop_codon:1,three_utr:1; DRACH:12,exon:1,three_utr:1; DRACH:39,exon:1,stop_codon:1,three_utr:1; DRACH:35,exon:1,stop_codon:1,three_utr:1; DRACH:14,exon:1,three_utr:1	FTO-fl/fl Alcohol rep1; FTO-fl/fl Alcohol rep2; FTO-fl/fl Alcohol rep3; FTO-fl/fl Alcohol rep4; FTO-fl/fl Alcohol rep6	5	NC_000070.7_132454664_132455503_-_m6A; NC_000070.7_132454568_132455477_-_m6A; NC_000070.7_132454659_132455489_-_m6A; NC_000070.7_132454651_132455690_-_m6A; NC_000070.7_132454694_132455378_-_m6A; NC_000070.7_132454632_132455384_-_m6A	842.167	1.89102	79.1902	3.98367	1.89102	0.236167	1.23702	1	3.16667	protein_coding	DRACH:33,exon:1,stop_codon:1,three_utr:1; DRACH:40,AG:1,exon:1,stop_codon:1,three_utr:1; DRACH:35,exon:1,stop_codon:1,three_utr:1; DRACH:37,exon:1,stop_codon:1,three_utr:1; DRACH:30,exon:1,stop_codon:1,three_utr:1; DRACH:34,exon:1,stop_codon:1,three_utr:1	FTO-Syn1-CRE Alcohol rep1; FTO-Syn1-CRE Alcohol rep2; FTO-Syn1-CRE Alcohol rep3; FTO-Syn1-CRE Alcohol rep4; FTO-Syn1-CRE Alcohol rep5; FTO-Syn1-CRE Alcohol rep6	6	FTO-fl/fl Alcohol rep1; FTO-fl/fl Alcohol rep2; FTO-fl/fl Alcohol rep3; FTO-fl/fl Alcohol rep4; FTO-fl/fl Alcohol rep6;FTO-Syn1-CRE Alcohol rep1; FTO-Syn1-CRE Alcohol rep2; FTO-Syn1-CRE Alcohol rep3; FTO-Syn1-CRE Alcohol rep4; FTO-Syn1-CRE Alcohol rep5; FTO-Syn1-CRE Alcohol rep6	NC_000070.7	132454568	132455723	-	Xkr8	exon	29.2452	27.2022	4.46916	4.76368	-0.148091	0.65047	0.999976
NC_000070.7:132460193-132461100	NC_000070.7_132460193_132461027_-_m6A; NC_000070.7_132460211_132460952_-_m6A; NC_000070.7_132460194_132461070_-_m6A; NC_000070.7_132460263_132461070_-_m6A; NC_000070.7_132460249_132461070_-_m6A	815.8	2.00458	86.8309	2.53946	2.00458	0.15346	1.23196	1	3.4	protein_coding	DRACH:27,exon:1,stop_codon:1,three_utr:1; DRACH:26,exon:1,stop_codon:1,three_utr:1; DRACH:29,AG:1,exon:1,stop_codon:1,three_utr:1; DRACH:29,exon:1,stop_codon:1,three_utr:1	FTO-fl/fl Alcohol rep1; FTO-fl/fl Alcohol rep2; FTO-fl/fl Alcohol rep3; FTO-fl/fl Alcohol rep5; FTO-fl/fl Alcohol rep6	5	NC_000070.7_132460199_132461094_-_m6A; NC_000070.7_132460215_132460918_-_m6A; NC_000070.7_132460235_132460883_-_m6A; NC_000070.7_132460198_132461046_-_m6A; NC_000070.7_132460260_132461095_-_m6A; NC_000070.7_132460250_132461100_-_m6A	796.5	2.30385	96.7739	2.35135	2.30385	0.139617	1.19898	1	4	protein_coding	DRACH:30,exon:1,intron:1,stop_codon:1,three_utr:1; DRACH:25,exon:1,stop_codon:1,three_utr:1; DRACH:24,AG:1,exon:1,stop_codon:1,three_utr:1; DRACH:27,exon:1,stop_codon:1,three_utr:1	FTO-Syn1-CRE Alcohol rep1; FTO-Syn1-CRE Alcohol rep2; FTO-Syn1-CRE Alcohol rep3; FTO-Syn1-CRE Alcohol rep4; FTO-Syn1-CRE Alcohol rep5; FTO-Syn1-CRE Alcohol rep6	6	FTO-fl/fl Alcohol rep1; FTO-fl/fl Alcohol rep2; FTO-fl/fl Alcohol rep3; FTO-fl/fl Alcohol rep5; FTO-fl/fl Alcohol rep6;FTO-Syn1-CRE Alcohol rep1; FTO-Syn1-CRE Alcohol rep2; FTO-Syn1-CRE Alcohol rep3; FTO-Syn1-CRE Alcohol rep4; FTO-Syn1-CRE Alcohol rep5; FTO-Syn1-CRE Alcohol rep6	NC_000070.7	132460193	132461100	-	Smpdl3b	exon	30.0709	36.1802	3.35336	3.6269	0.151091	0.732059	0.999976
NC_000070.7:132555201-132555689	NC_000070.7_132555210_132555517_-_m6A; NC_000070.7_132555286_132555689_-_m6A; NC_000070.7_132555323_132555629_-_m6A; NC_000070.7_132555201_132555517_-_m6A	333	5.52193	385.019	27.2521	9.48953	1.70477	0.841125	1	7.25	protein_coding	DRACH:9,exon:1,intron:1; DRACH:10,exon:1,intron:1; DRACH:6,exon:1,intron:1	FTO-fl/fl Alcohol rep2; FTO-fl/fl Alcohol rep3; FTO-fl/fl Alcohol rep4; FTO-fl/fl Alcohol rep5	4	NC_000070.7_132555304_132555540_-_m6A; NC_000070.7_132555297_132555508_-_m6A; NC_000070.7_132555274_132555518_-_m6A; NC_000070.7_132555274_132555629_-_m6A; NC_000070.7_132555268_132555571_-_m6A; NC_000070.7_132555269_132555519_-_m6A	266.5	5.16043	465.808	37.0851	10.9917	2.18833	0.752983	1	6.66667	protein_coding	DRACH:7,exon:1,intron:1; DRACH:6,exon:1; DRACH:6,exon:1,intron:1; DRACH:8,exon:1,intron:1	FTO-Syn1-CRE Alcohol rep1; FTO-Syn1-CRE Alcohol rep2; FTO-Syn1-CRE Alcohol rep3; FTO-Syn1-CRE Alcohol rep4; FTO-Syn1-CRE Alcohol rep5; FTO-Syn1-CRE Alcohol rep6	6	FTO-fl/fl Alcohol rep2; FTO-fl/fl Alcohol rep3; FTO-fl/fl Alcohol rep4; FTO-fl/fl Alcohol rep5;FTO-Syn1-CRE Alcohol rep1; FTO-Syn1-CRE Alcohol rep2; FTO-Syn1-CRE Alcohol rep3; FTO-Syn1-CRE Alcohol rep4; FTO-Syn1-CRE Alcohol rep5; FTO-Syn1-CRE Alcohol rep6	NC_000070.7	132555201	132555689	-	Ppp1r8	exon	104.015	112.661	24.5023	24.4639	0.0943133	0.504459	0.999976
NC_000070.7:132575523-132575984	NC_000070.7_132575614_132575820_-_m6A	206	2.9395	86.5049	6.6019	2.9395	0.422	1.1577	1	4	.	.:1	FTO-fl/fl Alcohol rep5	1	NC_000070.7_132575572_132575754_-_m6A; NC_000070.7_132575523_132575984_-_m6A; NC_000070.7_132575626_132575862_-_m6A	293	2.51373	98.6912	6.53743	2.51373	0.413767	1.1837	1	4	.	.:1	FTO-Syn1-CRE Alcohol rep3; FTO-Syn1-CRE Alcohol rep4; FTO-Syn1-CRE Alcohol rep6	3	FTO-fl/fl Alcohol rep5;FTO-Syn1-CRE Alcohol rep3; FTO-Syn1-CRE Alcohol rep4; FTO-Syn1-CRE Alcohol rep6	NC_000070.7	132575523	132575984	-	.	intergenic	21.0868	30.2911	16.9382	19.5465	0.177239	0.20925	0.999976
NC_000070.7:132580886-132581159	NC_000070.7_132581026_132581159_-_m6A; NC_000070.7_132580886_132581029_-_m6A	138	4.55565	292.733	29.2344	8.35995	1.8288	0.82345	1	4	.	.:1	FTO-fl/fl Alcohol rep5; FTO-fl/fl Alcohol rep6	2														0	FTO-fl/fl Alcohol rep5; FTO-fl/fl Alcohol rep6	NC_000070.7	132580886	132581159	-	.	intergenic	125.489	138.833	16.9382	19.5465	-0.044712	0.796167	0.999976
NC_000070.7:132790466-132790860	NC_000070.7_132790466_132790753_+_m6A; NC_000070.7_132790524_132790841_+_m6A; NC_000070.7_132790501_132790786_+_m6A; NC_000070.7_132790513_132790712_+_m6A; NC_000070.7_132790511_132790860_+_m6A; NC_000070.7_132790542_132790666_+_m6A	260.167	5.91537	319.254	20.4551	7.51867	1.26015	0.9649	1	6.83333	protein_coding	DRACH:6,exon:1; DRACH:7,exon:1; DRACH:5,exon:1; DRACH:3,exon:1	FTO-fl/fl Alcohol rep1; FTO-fl/fl Alcohol rep2; FTO-fl/fl Alcohol rep3; FTO-fl/fl Alcohol rep4; FTO-fl/fl Alcohol rep5; FTO-fl/fl Alcohol rep6	6	NC_000070.7_132790492_132790713_+_m6A; NC_000070.7_132790507_132790715_+_m6A; NC_000070.7_132790523_132790754_+_m6A; NC_000070.7_132790517_132790714_+_m6A; NC_000070.7_132790540_132790727_+_m6A; NC_000070.7_132790535_132790732_+_m6A	206.833	6.04412	321.1	21.8118	7.65322	1.3076	0.957883	1	6.33333	protein_coding	DRACH:5,exon:1; DRACH:4,exon:1	FTO-Syn1-CRE Alcohol rep1; FTO-Syn1-CRE Alcohol rep2; FTO-Syn1-CRE Alcohol rep3; FTO-Syn1-CRE Alcohol rep4; FTO-Syn1-CRE Alcohol rep5; FTO-Syn1-CRE Alcohol rep6	6	FTO-fl/fl Alcohol rep1; FTO-fl/fl Alcohol rep2; FTO-fl/fl Alcohol rep3; FTO-fl/fl Alcohol rep4; FTO-fl/fl Alcohol rep5; FTO-fl/fl Alcohol rep6;FTO-Syn1-CRE Alcohol rep1; FTO-Syn1-CRE Alcohol rep2; FTO-Syn1-CRE Alcohol rep3; FTO-Syn1-CRE Alcohol rep4; FTO-Syn1-CRE Alcohol rep5; FTO-Syn1-CRE Alcohol rep6	NC_000070.7	132790466	132790860	+	Ahdc1	exon	114.361	116.91	28.856	31.9759	-0.0881469	0.519892	0.999976
NC_000070.7:132791104-132791582	NC_000070.7_132791126_132791368_+_m6A; NC_000070.7_132791179_132791340_+_m6A; NC_000070.7_132791104_132791582_+_m6A	293.667	5.12563	258.554	20.7861	6.7668	1.32717	0.964733	1	6	protein_coding	DRACH:6,exon:1; DRACH:4,exon:1; DRACH:12,exon:1	FTO-fl/fl Alcohol rep2; FTO-fl/fl Alcohol rep4; FTO-fl/fl Alcohol rep5	3	NC_000070.7_132791122_132791347_+_m6A; NC_000070.7_132791152_132791332_+_m6A; NC_000070.7_132791192_132791324_+_m6A; NC_000070.7_132791182_132791431_+_m6A; NC_000070.7_132791231_132791332_+_m6A; NC_000070.7_132791209_132791332_+_m6A	168.333	4.77263	234.238	19.449	5.62593	1.16303	1.01635	1	4.16667	protein_coding	DRACH:5,exon:1; DRACH:4,exon:1	FTO-Syn1-CRE Alcohol rep1; FTO-Syn1-CRE Alcohol rep2; FTO-Syn1-CRE Alcohol rep3; FTO-Syn1-CRE Alcohol rep4; FTO-Syn1-CRE Alcohol rep5; FTO-Syn1-CRE Alcohol rep6	6	FTO-fl/fl Alcohol rep2; FTO-fl/fl Alcohol rep4; FTO-fl/fl Alcohol rep5;FTO-Syn1-CRE Alcohol rep1; FTO-Syn1-CRE Alcohol rep2; FTO-Syn1-CRE Alcohol rep3; FTO-Syn1-CRE Alcohol rep4; FTO-Syn1-CRE Alcohol rep5; FTO-Syn1-CRE Alcohol rep6	NC_000070.7	132791104	132791582	+	Ahdc1	exon	111.419	112.929	28.856	31.9759	-0.0971916	0.475174	0.999976
NC_000070.7:132791616-132791770	NC_000070.7_132791616_132791765_+_m6A; NC_000070.7_132791637_132791731_+_m6A; NC_000070.7_132791629_132791757_+_m6A	123.667	5.47633	350.569	25.38	8.85423	1.62083	0.855233	1	4	protein_coding	DRACH:3,exon:1; DRACH:2,exon:1	FTO-fl/fl Alcohol rep2; FTO-fl/fl Alcohol rep4; FTO-fl/fl Alcohol rep5	3	NC_000070.7_132791624_132791770_+_m6A	146	6.2366	300.151	20.6301	8.2503	1.3229	0.9366	1	4	protein_coding	DRACH:3,exon:1	FTO-Syn1-CRE Alcohol rep6	1	FTO-fl/fl Alcohol rep2; FTO-fl/fl Alcohol rep4; FTO-fl/fl Alcohol rep5;FTO-Syn1-CRE Alcohol rep6	NC_000070.7	132791616	132791770	+	Ahdc1	exon	126.189	129.571	28.856	31.9759	-0.0848725	0.540359	0.999976
NC_000070.7:132967363-132968278	NC_000070.7_132967674_132968142_-_m6A; NC_000070.7_132967416_132967998_-_m6A; NC_000070.7_132967459_132968278_-_m6A; NC_000070.7_132967674_132968033_-_m6A	557	2.03855	81.7232	3.07638	2.03855	0.189475	1.22602	1	3.75	.	.:1	FTO-fl/fl Alcohol rep1; FTO-fl/fl Alcohol rep4; FTO-fl/fl Alcohol rep5; FTO-fl/fl Alcohol rep6	4	NC_000070.7_132967536_132968085_-_m6A; NC_000070.7_132967363_132968109_-_m6A; NC_000070.7_132967511_132968130_-_m6A; NC_000070.7_132967617_132967989_-_m6A; NC_000070.7_132967713_132967997_-_m6A; NC_000070.7_132967455_132968058_-_m6A	528.833	2.61347	108.053	2.63975	2.61347	0.15825	1.18008	1	4.5	.	.:1	FTO-Syn1-CRE Alcohol rep1; FTO-Syn1-CRE Alcohol rep2; FTO-Syn1-CRE Alcohol rep3; FTO-Syn1-CRE Alcohol rep4; FTO-Syn1-CRE Alcohol rep5; FTO-Syn1-CRE Alcohol rep6	6	FTO-fl/fl Alcohol rep1; FTO-fl/fl Alcohol rep4; FTO-fl/fl Alcohol rep5; FTO-fl/fl Alcohol rep6;FTO-Syn1-CRE Alcohol rep1; FTO-Syn1-CRE Alcohol rep2; FTO-Syn1-CRE Alcohol rep3; FTO-Syn1-CRE Alcohol rep4; FTO-Syn1-CRE Alcohol rep5; FTO-Syn1-CRE Alcohol rep6	NC_000070.7	132967363	132968278	-	.	intergenic	24.502	32.8568	16.9382	19.5465	0.128806	0.372716	0.999976
NC_000070.7:133097535-133097891	NC_000070.7_133097547_133097799_+_m6A; NC_000070.7_133097561_133097853_+_m6A; NC_000070.7_133097547_133097804_+_m6A; NC_000070.7_133097553_133097850_+_m6A; NC_000070.7_133097549_133097891_+_m6A; NC_000070.7_133097554_133097823_+_m6A	284.833	7.01942	459.502	25.4904	10.6262	1.5595	0.86455	1	8.16667	protein_coding	DRACH:10,exon:1,five_utr:1	FTO-fl/fl Alcohol rep1; FTO-fl/fl Alcohol rep2; FTO-fl/fl Alcohol rep3; FTO-fl/fl Alcohol rep4; FTO-fl/fl Alcohol rep5; FTO-fl/fl Alcohol rep6	6	NC_000070.7_133097536_133097858_+_m6A; NC_000070.7_133097554_133097829_+_m6A; NC_000070.7_133097538_133097848_+_m6A; NC_000070.7_133097535_133097874_+_m6A; NC_000070.7_133097557_133097855_+_m6A; NC_000070.7_133097551_133097849_+_m6A	307	6.9446	443.383	26.0616	10.5854	1.56865	0.86795	1	7.83333	protein_coding	DRACH:10,exon:1,five_utr:1	FTO-Syn1-CRE Alcohol rep1; FTO-Syn1-CRE Alcohol rep2; FTO-Syn1-CRE Alcohol rep3; FTO-Syn1-CRE Alcohol rep4; FTO-Syn1-CRE Alcohol rep5; FTO-Syn1-CRE Alcohol rep6	6	FTO-fl/fl Alcohol rep1; FTO-fl/fl Alcohol rep2; FTO-fl/fl Alcohol rep3; FTO-fl/fl Alcohol rep4; FTO-fl/fl Alcohol rep5; FTO-fl/fl Alcohol rep6;FTO-Syn1-CRE Alcohol rep1; FTO-Syn1-CRE Alcohol rep2; FTO-Syn1-CRE Alcohol rep3; FTO-Syn1-CRE Alcohol rep4; FTO-Syn1-CRE Alcohol rep5; FTO-Syn1-CRE Alcohol rep6	NC_000070.7	133097535	133097891	+	Slc9a1	exon	157.817	166.195	28.1028	27.8209	0.0749043	0.572977	0.999976
NC_000070.7:133389630-133390445	NC_000070.7_133389630_133390102_-_m6A; NC_000070.7_133389700_133390034_-_m6A; NC_000070.7_133389795_133390064_-_m6A; NC_000070.7_133389766_133390167_-_m6A; NC_000070.7_133389824_133390051_-_m6A; NC_000070.7_133389838_133390068_-_m6A	322.167	2.80617	118.43	6.01427	2.80617	0.370783	1.17278	1	4.33333	protein_coding	DRACH:13,exon:1,stop_codon:1,three_utr:1; DRACH:11,exon:1,stop_codon:1,three_utr:1; DRACH:9,exon:1,stop_codon:1,three_utr:1; DRACH:12,exon:1,intron:1,stop_codon:1,three_utr:1; DRACH:8,exon:1; DRACH:7,exon:1	FTO-fl/fl Alcohol rep1; FTO-fl/fl Alcohol rep2; FTO-fl/fl Alcohol rep3; FTO-fl/fl Alcohol rep4; FTO-fl/fl Alcohol rep5; FTO-fl/fl Alcohol rep6	6	NC_000070.7_133389742_133390074_-_m6A; NC_000070.7_133389770_133390041_-_m6A; NC_000070.7_133389716_133390117_-_m6A; NC_000070.7_133389775_133390445_-_m6A; NC_000070.7_133389746_133390043_-_m6A; NC_000070.7_133389740_133390016_-_m6A	374.5	2.6677	112.034	5.57802	2.6677	0.333833	1.17647	1	4.66667	protein_coding	DRACH:11,exon:1,stop_codon:1,three_utr:1; DRACH:11,exon:1,intron:1,stop_codon:1,three_utr:1; DRACH:20,exon:1,intron:1,stop_codon:1,three_utr:1; DRACH:10,exon:1,stop_codon:1,three_utr:1	FTO-Syn1-CRE Alcohol rep1; FTO-Syn1-CRE Alcohol rep2; FTO-Syn1-CRE Alcohol rep3; FTO-Syn1-CRE Alcohol rep4; FTO-Syn1-CRE Alcohol rep5; FTO-Syn1-CRE Alcohol rep6	6	FTO-fl/fl Alcohol rep1; FTO-fl/fl Alcohol rep2; FTO-fl/fl Alcohol rep3; FTO-fl/fl Alcohol rep4; FTO-fl/fl Alcohol rep5; FTO-fl/fl Alcohol rep6;FTO-Syn1-CRE Alcohol rep1; FTO-Syn1-CRE Alcohol rep2; FTO-Syn1-CRE Alcohol rep3; FTO-Syn1-CRE Alcohol rep4; FTO-Syn1-CRE Alcohol rep5; FTO-Syn1-CRE Alcohol rep6	NC_000070.7	133389630	133390445	-	Pigv	exon	23.4051	25.5108	5.51804	5.40268	0.115755	0.681683	0.999976
NC_000070.7:133407529-133409606	NC_000070.7_133407557_133409401_-_m6A; NC_000070.7_133407543_133409475_-_m6A; NC_000070.7_133407560_133409480_-_m6A; NC_000070.7_133407543_133409397_-_m6A; NC_000070.7_133407529_133409454_-_m6A; NC_000070.7_133407584_133409439_-_m6A	1888.33	11.3944	2319.2	77.6334	54.1356	4.76055	0.4785	1	10	protein_coding	DRACH:52,exon:1,intron:1,stop_codon:1,three_utr:1; DRACH:53,exon:1,intron:1,stop_codon:1,three_utr:1; DRACH:51,AG:1,exon:1,intron:1,stop_codon:1,three_utr:1; DRACH:51,exon:1,intron:1,stop_codon:1,three_utr:1	FTO-fl/fl Alcohol rep1; FTO-fl/fl Alcohol rep2; FTO-fl/fl Alcohol rep3; FTO-fl/fl Alcohol rep4; FTO-fl/fl Alcohol rep5; FTO-fl/fl Alcohol rep6	6	NC_000070.7_133407555_133409425_-_m6A; NC_000070.7_133407549_133409501_-_m6A; NC_000070.7_133407554_133409606_-_m6A; NC_000070.7_133407555_133409448_-_m6A; NC_000070.7_133407555_133409438_-_m6A; NC_000070.7_133407554_133409440_-_m6A	1922.67	10.8536	2225.6	82.6196	53.1412	4.9078	0.4723	1	9.83333	protein_coding	DRACH:53,exon:1,intron:1,stop_codon:1,three_utr:1; DRACH:54,exon:1,intron:1,stop_codon:1,three_utr:1; DRACH:56,AG:3,exon:1,intron:1,stop_codon:1,three_utr:1	FTO-Syn1-CRE Alcohol rep1; FTO-Syn1-CRE Alcohol rep2; FTO-Syn1-CRE Alcohol rep3; FTO-Syn1-CRE Alcohol rep4; FTO-Syn1-CRE Alcohol rep5; FTO-Syn1-CRE Alcohol rep6	6	FTO-fl/fl Alcohol rep1; FTO-fl/fl Alcohol rep2; FTO-fl/fl Alcohol rep3; FTO-fl/fl Alcohol rep4; FTO-fl/fl Alcohol rep5; FTO-fl/fl Alcohol rep6;FTO-Syn1-CRE Alcohol rep1; FTO-Syn1-CRE Alcohol rep2; FTO-Syn1-CRE Alcohol rep3; FTO-Syn1-CRE Alcohol rep4; FTO-Syn1-CRE Alcohol rep5; FTO-Syn1-CRE Alcohol rep6	NC_000070.7	133407529	133409606	-	Arid1a	exon	802.631	826.797	38.4054	41.2094	-0.0537409	0.701273	0.999976
NC_000070.7:133480509-133481293	NC_000070.7_133480580_133480850_-_m6A; NC_000070.7_133480526_133481215_-_m6A; NC_000070.7_133480509_133481076_-_m6A; NC_000070.7_133480511_133480772_-_m6A; NC_000070.7_133480583_133480881_-_m6A	417	1.85048	78.5449	2.6933	1.85048	0.16512	1.25292	1	3.2	protein_coding	DRACH:8,five_utr:1,intron:1; DRACH:14,five_utr:1,intron:1	FTO-fl/fl Alcohol rep1; FTO-fl/fl Alcohol rep2; FTO-fl/fl Alcohol rep3; FTO-fl/fl Alcohol rep5; FTO-fl/fl Alcohol rep6	5	NC_000070.7_133480535_133480889_-_m6A; NC_000070.7_133480515_133481293_-_m6A; NC_000070.7_133480535_133480811_-_m6A; NC_000070.7_133480546_133481224_-_m6A; NC_000070.7_133480566_133481213_-_m6A	546.6	1.87528	81.2629	3.0789	1.87528	0.17962	1.2459	1	3.4	protein_coding	DRACH:8,AG:1,five_utr:1,intron:1; DRACH:14,five_utr:1,intron:1; DRACH:8,five_utr:1,intron:1	FTO-Syn1-CRE Alcohol rep1; FTO-Syn1-CRE Alcohol rep2; FTO-Syn1-CRE Alcohol rep3; FTO-Syn1-CRE Alcohol rep5; FTO-Syn1-CRE Alcohol rep6	5	FTO-fl/fl Alcohol rep1; FTO-fl/fl Alcohol rep2; FTO-fl/fl Alcohol rep3; FTO-fl/fl Alcohol rep5; FTO-fl/fl Alcohol rep6;FTO-Syn1-CRE Alcohol rep1; FTO-Syn1-CRE Alcohol rep2; FTO-Syn1-CRE Alcohol rep3; FTO-Syn1-CRE Alcohol rep5; FTO-Syn1-CRE Alcohol rep6	NC_000070.7	133480509	133481293	-	Arid1a	intron	21.5679	25.9555	38.4054	41.2094	0.0592226	0.425815	0.999976
NC_000070.7:133483168-133483474	NC_000070.7_133483260_133483439_+_m6A	179	2.3658	69.6201	5.0894	2.3658	0.3253	1.1927	1	4	.	.:1	FTO-fl/fl Alcohol rep5	1	NC_000070.7_133483168_133483333_+_m6A; NC_000070.7_133483190_133483474_+_m6A	224.5	2.03745	96.036	5.60645	2.03745	0.3317	1.22195	1	3.5	.	.:1	FTO-Syn1-CRE Alcohol rep2; FTO-Syn1-CRE Alcohol rep3	2	FTO-fl/fl Alcohol rep5;FTO-Syn1-CRE Alcohol rep2; FTO-Syn1-CRE Alcohol rep3	NC_000070.7	133483168	133483474	+	.	intergenic	23.3836	31.1417	8.31958	7.20429	0.44343	0.0650029	0.999976
NC_000070.7:133575023-133575403	NC_000070.7_133575125_133575284_-_m6A; NC_000070.7_133575105_133575403_-_m6A	228.5	2.5269	88.5513	7.53925	2.5269	0.4788	1.1818	1	4	protein_coding	DRACH:4,exon:1,three_utr:1; DRACH:10,exon:1,stop_codon:1,three_utr:1	FTO-fl/fl Alcohol rep4; FTO-fl/fl Alcohol rep5	2	NC_000070.7_133575114_133575306_-_m6A; NC_000070.7_133575023_133575269_-_m6A	219	2.66845	97.6044	7.45505	2.66845	0.4825	1.18005	1	4	protein_coding	DRACH:6,exon:1,three_utr:1; DRACH:4,exon:1,three_utr:1	FTO-Syn1-CRE Alcohol rep4; FTO-Syn1-CRE Alcohol rep5	2	FTO-fl/fl Alcohol rep4; FTO-fl/fl Alcohol rep5;FTO-Syn1-CRE Alcohol rep4; FTO-Syn1-CRE Alcohol rep5	NC_000070.7	133575023	133575403	-	Rps6ka1	exon	33.8736	38.5158	11.1656	11.5511	0.101497	0.613192	0.999976
NC_000070.7:133978399-133978567	NC_000070.7_133978399_133978567_-_m6A	168	3.6996	148.482	11.8631	3.6996	0.75	1.1271	1	4	protein_coding	DRACH:8,exon:1,three_utr:1	FTO-fl/fl Alcohol rep4	1														0	FTO-fl/fl Alcohol rep4	NC_000070.7	133978399	133978567	-	Fam110d	exon	27.3157	18.8891	6.13834	5.97561	-0.366966	0.202421	0.999976
NC_000070.7:134005407-134006736	NC_000070.7_134005571_134006445_-_m6A; NC_000070.7_134005566_134006429_-_m6A; NC_000070.7_134005566_134006457_-_m6A; NC_000070.7_134005419_134006501_-_m6A; NC_000070.7_134005469_134006736_-_m6A; NC_000070.7_134005606_134006547_-_m6A	986.333	18.3024	798.477	14.4686	18.3024	0.88595	1.02733	1	11.6667	protein_coding	DRACH:26,exon:1,intron:1,stop_codon:1,three_utr:1; DRACH:27,exon:1,intron:1,stop_codon:1,three_utr:1; DRACH:28,exon:1,intron:1,stop_codon:1,three_utr:1; DRACH:35,exon:1,intron:1,stop_codon:1,three_utr:1; DRACH:29,exon:1,intron:1,stop_codon:1,three_utr:1	FTO-fl/fl Alcohol rep1; FTO-fl/fl Alcohol rep2; FTO-fl/fl Alcohol rep3; FTO-fl/fl Alcohol rep4; FTO-fl/fl Alcohol rep5; FTO-fl/fl Alcohol rep6	6	NC_000070.7_134005578_134006583_-_m6A; NC_000070.7_134005563_134006596_-_m6A; NC_000070.7_134005579_134006609_-_m6A; NC_000070.7_134005407_134006427_-_m6A; NC_000070.7_134005577_134006582_-_m6A; NC_000070.7_134005532_134006626_-_m6A	1031.17	17.8003	760.183	15.1207	18.1402	0.90315	1.01882	1	11.5	protein_coding	DRACH:29,exon:1,intron:1,stop_codon:1,three_utr:1; DRACH:30,exon:1,intron:1,stop_codon:1,three_utr:1; DRACH:26,exon:1,stop_codon:1,three_utr:1	FTO-Syn1-CRE Alcohol rep1; FTO-Syn1-CRE Alcohol rep2; FTO-Syn1-CRE Alcohol rep3; FTO-Syn1-CRE Alcohol rep4; FTO-Syn1-CRE Alcohol rep5; FTO-Syn1-CRE Alcohol rep6	6	FTO-fl/fl Alcohol rep1; FTO-fl/fl Alcohol rep2; FTO-fl/fl Alcohol rep3; FTO-fl/fl Alcohol rep4; FTO-fl/fl Alcohol rep5; FTO-fl/fl Alcohol rep6;FTO-Syn1-CRE Alcohol rep1; FTO-Syn1-CRE Alcohol rep2; FTO-Syn1-CRE Alcohol rep3; FTO-Syn1-CRE Alcohol rep4; FTO-Syn1-CRE Alcohol rep5; FTO-Syn1-CRE Alcohol rep6	NC_000070.7	134005407	134006736	-	Pdik1l	exon	222.303	239.249	16.1132	16.0532	0.103002	0.581697	0.999976
NC_000070.7:134011556-134011827	NC_000070.7_134011556_134011702_-_m6A; NC_000070.7_134011556_134011715_-_m6A; NC_000070.7_134011556_134011688_-_m6A; NC_000070.7_134011556_134011765_-_m6A	161.5	6.68452	357.64	20.0074	8.119	1.2232	0.97245	1	5	protein_coding	DRACH:1,exon:1,intron:1; exon:1,intron:1; DRACH:2,exon:1,intron:1	FTO-fl/fl Alcohol rep1; FTO-fl/fl Alcohol rep2; FTO-fl/fl Alcohol rep3; FTO-fl/fl Alcohol rep5	4	NC_000070.7_134011556_134011765_-_m6A; NC_000070.7_134011556_134011738_-_m6A; NC_000070.7_134011556_134011827_-_m6A; NC_000070.7_134011556_134011693_-_m6A; NC_000070.7_134011556_134011708_-_m6A	190.2	6.9667	318.623	17.43	7.94062	1.07398	1.00774	1	5.8	protein_coding	DRACH:2,exon:1,intron:1; DRACH:1,exon:1,intron:1; exon:1,intron:1	FTO-Syn1-CRE Alcohol rep2; FTO-Syn1-CRE Alcohol rep3; FTO-Syn1-CRE Alcohol rep4; FTO-Syn1-CRE Alcohol rep5; FTO-Syn1-CRE Alcohol rep6	5	FTO-fl/fl Alcohol rep1; FTO-fl/fl Alcohol rep2; FTO-fl/fl Alcohol rep3; FTO-fl/fl Alcohol rep5;FTO-Syn1-CRE Alcohol rep2; FTO-Syn1-CRE Alcohol rep3; FTO-Syn1-CRE Alcohol rep4; FTO-Syn1-CRE Alcohol rep5; FTO-Syn1-CRE Alcohol rep6	NC_000070.7	134011556	134011827	-	Pdik1l	exon	92.4878	100.287	16.1132	16.0532	0.102649	0.56486	0.999976
NC_000070.7:134083552-134084817	NC_000070.7_134083552_134084771_-_m6A; NC_000070.7_134083701_134084781_-_m6A; NC_000070.7_134083715_134084752_-_m6A; NC_000070.7_134083703_134084773_-_m6A; NC_000070.7_134083680_134084817_-_m6A; NC_000070.7_134083700_134084769_-_m6A	1102	17.1757	1038.52	23.0101	24.2491	1.41418	0.870033	1	11.5	protein_coding	DRACH:50,exon:1,three_utr:1	FTO-fl/fl Alcohol rep1; FTO-fl/fl Alcohol rep2; FTO-fl/fl Alcohol rep3; FTO-fl/fl Alcohol rep4; FTO-fl/fl Alcohol rep5; FTO-fl/fl Alcohol rep6	6	NC_000070.7_134083665_134084771_-_m6A; NC_000070.7_134083726_134084784_-_m6A; NC_000070.7_134083705_134084773_-_m6A; NC_000070.7_134083701_134084807_-_m6A; NC_000070.7_134083707_134084764_-_m6A; NC_000070.7_134083573_134084787_-_m6A	1101.5	16.9244	955.881	22.4601	22.7138	1.33795	0.890683	1	11.5	protein_coding	DRACH:50,exon:1,three_utr:1	FTO-Syn1-CRE Alcohol rep1; FTO-Syn1-CRE Alcohol rep2; FTO-Syn1-CRE Alcohol rep3; FTO-Syn1-CRE Alcohol rep4; FTO-Syn1-CRE Alcohol rep5; FTO-Syn1-CRE Alcohol rep6	6	FTO-fl/fl Alcohol rep1; FTO-fl/fl Alcohol rep2; FTO-fl/fl Alcohol rep3; FTO-fl/fl Alcohol rep4; FTO-fl/fl Alcohol rep5; FTO-fl/fl Alcohol rep6;FTO-Syn1-CRE Alcohol rep1; FTO-Syn1-CRE Alcohol rep2; FTO-Syn1-CRE Alcohol rep3; FTO-Syn1-CRE Alcohol rep4; FTO-Syn1-CRE Alcohol rep5; FTO-Syn1-CRE Alcohol rep6	NC_000070.7	134083552	134084817	-	Extl1	exon	345.046	333.725	22.1435	21.4146	-0.00170338	0.969093	0.999976
NC_000070.7:134098534-134099857	NC_000070.7_134098856_134099798_+_m6A; NC_000070.7_134098860_134099136_+_m6A; NC_000070.7_134098753_134099110_+_m6A; NC_000070.7_134098723_134099114_+_m6A; NC_000070.7_134098630_134099833_+_m6A; NC_000070.7_134098755_134099638_+_m6A	675.333	3.21785	139.925	5.49105	3.21785	0.338967	1.14547	1	4.83333	.	.:1	FTO-fl/fl Alcohol rep1; FTO-fl/fl Alcohol rep2; FTO-fl/fl Alcohol rep3; FTO-fl/fl Alcohol rep4; FTO-fl/fl Alcohol rep5; FTO-fl/fl Alcohol rep6	6	NC_000070.7_134098738_134099768_+_m6A; NC_000070.7_134098619_134099133_+_m6A; NC_000070.7_134098645_134099683_+_m6A; NC_000070.7_134098865_134099166_+_m6A; NC_000070.7_134098534_134099696_+_m6A; NC_000070.7_134099154_134099857_+_m6A	791.333	2.777	117.104	3.7899	2.777	0.228717	1.1703	1	4.83333	.	.:1	FTO-Syn1-CRE Alcohol rep1; FTO-Syn1-CRE Alcohol rep2; FTO-Syn1-CRE Alcohol rep3; FTO-Syn1-CRE Alcohol rep4; FTO-Syn1-CRE Alcohol rep5; FTO-Syn1-CRE Alcohol rep6	6	FTO-fl/fl Alcohol rep1; FTO-fl/fl Alcohol rep2; FTO-fl/fl Alcohol rep3; FTO-fl/fl Alcohol rep4; FTO-fl/fl Alcohol rep5; FTO-fl/fl Alcohol rep6;FTO-Syn1-CRE Alcohol rep1; FTO-Syn1-CRE Alcohol rep2; FTO-Syn1-CRE Alcohol rep3; FTO-Syn1-CRE Alcohol rep4; FTO-Syn1-CRE Alcohol rep5; FTO-Syn1-CRE Alcohol rep6	NC_000070.7	134098534	134099857	+	.	intergenic	46.8589	41.5054	8.31958	7.20429	0.0106753	0.903005	0.999976
NC_000070.7:134152783-134153381	NC_000070.7_134152853_134153232_+_m6A; NC_000070.7_134152783_134153213_+_m6A; NC_000070.7_134152812_134153287_+_m6A; NC_000070.7_134152783_134153228_+_m6A; NC_000070.7_134152783_134153210_+_m6A; NC_000070.7_134152783_134153200_+_m6A	428.833	3.5685	151.698	4.04855	3.5685	0.24895	1.13503	1	5.16667	protein_coding	DRACH:20,exon:1,stop_codon:1,three_utr:1; DRACH:20,exon:1,intron:1,stop_codon:1,three_utr:1; DRACH:23,exon:1,stop_codon:1,three_utr:1; DRACH:22,exon:1,intron:1,stop_codon:1,three_utr:1	FTO-fl/fl Alcohol rep1; FTO-fl/fl Alcohol rep2; FTO-fl/fl Alcohol rep3; FTO-fl/fl Alcohol rep4; FTO-fl/fl Alcohol rep5; FTO-fl/fl Alcohol rep6	6	NC_000070.7_134152903_134153225_+_m6A; NC_000070.7_134152853_134153346_+_m6A; NC_000070.7_134152851_134153381_+_m6A; NC_000070.7_134152831_134153353_+_m6A; NC_000070.7_134152822_134153298_+_m6A; NC_000070.7_134152830_134153221_+_m6A	455.667	3.51312	148.033	4.74062	3.51312	0.2828	1.13503	1	5.33333	protein_coding	DRACH:20,exon:1,three_utr:1; DRACH:22,exon:1,stop_codon:1,three_utr:1; DRACH:23,exon:1,stop_codon:1,three_utr:1; DRACH:19,exon:1,stop_codon:1,three_utr:1	FTO-Syn1-CRE Alcohol rep1; FTO-Syn1-CRE Alcohol rep2; FTO-Syn1-CRE Alcohol rep3; FTO-Syn1-CRE Alcohol rep4; FTO-Syn1-CRE Alcohol rep5; FTO-Syn1-CRE Alcohol rep6	6	FTO-fl/fl Alcohol rep1; FTO-fl/fl Alcohol rep2; FTO-fl/fl Alcohol rep3; FTO-fl/fl Alcohol rep4; FTO-fl/fl Alcohol rep5; FTO-fl/fl Alcohol rep6;FTO-Syn1-CRE Alcohol rep1; FTO-Syn1-CRE Alcohol rep2; FTO-Syn1-CRE Alcohol rep3; FTO-Syn1-CRE Alcohol rep4; FTO-Syn1-CRE Alcohol rep5; FTO-Syn1-CRE Alcohol rep6	NC_000070.7	134152783	134153381	+	Pafah2	exon	46.7099	49.3206	5.68637	6.16231	-0.0195777	0.932971	0.999976
NC_000070.7:134234886-134235279	NC_000070.7_134234962_134235234_+_m6A; NC_000070.7_134234968_134235164_+_m6A; NC_000070.7_134234954_134235255_+_m6A; NC_000070.7_134234948_134235250_+_m6A; NC_000070.7_134234899_134235279_+_m6A; NC_000070.7_134235017_134235219_+_m6A	275.5	5.2659	315.13	22.5822	7.20422	1.38765	0.936383	1	6	protein_coding	DRACH:6,exon:1,stop_codon:1,three_utr:1; DRACH:2,exon:1; DRACH:8,exon:1,stop_codon:1,three_utr:1; DRACH:10,exon:1,stop_codon:1,three_utr:1; DRACH:3,exon:1,stop_codon:1,three_utr:1	FTO-fl/fl Alcohol rep1; FTO-fl/fl Alcohol rep2; FTO-fl/fl Alcohol rep3; FTO-fl/fl Alcohol rep4; FTO-fl/fl Alcohol rep5; FTO-fl/fl Alcohol rep6	6	NC_000070.7_134234899_134235247_+_m6A; NC_000070.7_134234945_134235227_+_m6A; NC_000070.7_134234929_134235275_+_m6A; NC_000070.7_134234893_134235266_+_m6A; NC_000070.7_134234972_134235256_+_m6A; NC_000070.7_134234886_134235229_+_m6A	329.333	6.06867	270.885	16.8187	6.46505	1.01117	1.04553	1	7.16667	protein_coding	DRACH:8,exon:1,stop_codon:1,three_utr:1; DRACH:6,exon:1,stop_codon:1,three_utr:1; DRACH:10,exon:1,stop_codon:1,three_utr:1; DRACH:9,exon:1,stop_codon:1,three_utr:1	FTO-Syn1-CRE Alcohol rep1; FTO-Syn1-CRE Alcohol rep2; FTO-Syn1-CRE Alcohol rep3; FTO-Syn1-CRE Alcohol rep4; FTO-Syn1-CRE Alcohol rep5; FTO-Syn1-CRE Alcohol rep6	6	FTO-fl/fl Alcohol rep1; FTO-fl/fl Alcohol rep2; FTO-fl/fl Alcohol rep3; FTO-fl/fl Alcohol rep4; FTO-fl/fl Alcohol rep5; FTO-fl/fl Alcohol rep6;FTO-Syn1-CRE Alcohol rep1; FTO-Syn1-CRE Alcohol rep2; FTO-Syn1-CRE Alcohol rep3; FTO-Syn1-CRE Alcohol rep4; FTO-Syn1-CRE Alcohol rep5; FTO-Syn1-CRE Alcohol rep6	NC_000070.7	134234886	134235279	+	Paqr7	exon	100.189	99.7018	22.0146	17.6224	0.247691	0.118956	0.999976
NC_000070.7:134253617-134253781	NC_000070.7_134253630_134253732_-_m6A; NC_000070.7_134253642_134253751_-_m6A; NC_000070.7_134253618_134253753_-_m6A	115.333	4.68053	538.127	45.5208	13.2185	2.82873	0.6597	1	4.33333	protein_coding	DRACH:7,exon:1,stop_codon:1,three_utr:1; DRACH:8,exon:1,stop_codon:1,three_utr:1; DRACH:10,exon:1,stop_codon:1,three_utr:1	FTO-fl/fl Alcohol rep2; FTO-fl/fl Alcohol rep3; FTO-fl/fl Alcohol rep5	3	NC_000070.7_134253620_134253751_-_m6A; NC_000070.7_134253617_134253781_-_m6A	147.5	5.3907	544.406	41.0872	14.7012	2.73255	0.6592	1	6	protein_coding	DRACH:10,exon:1,stop_codon:1,three_utr:1	FTO-Syn1-CRE Alcohol rep4; FTO-Syn1-CRE Alcohol rep6	2	FTO-fl/fl Alcohol rep2; FTO-fl/fl Alcohol rep3; FTO-fl/fl Alcohol rep5;FTO-Syn1-CRE Alcohol rep4; FTO-Syn1-CRE Alcohol rep6	NC_000070.7	134253617	134253781	-	Mtfr1l	exon	192.728	222.09	49.9952	52.233	0.113248	0.254287	0.999976
NC_000070.7:134473929-134474530	NC_000070.7_134473929_134474530_-_m6A; NC_000070.7_134474157_134474459_-_m6A	451.5	2.0459	72.4729	2.8109	2.0459	0.17435	1.22235	1	3.5	protein_coding	DRACH:22,exon:1,intron:1,stop_codon:1,three_utr:1; DRACH:13,exon:1,stop_codon:1,three_utr:1	FTO-fl/fl Alcohol rep5; FTO-fl/fl Alcohol rep6	2	NC_000070.7_134474016_134474510_-_m6A; NC_000070.7_134473995_134474512_-_m6A; NC_000070.7_134473997_134474459_-_m6A	491	1.69077	73.6294	2.3001	1.69077	0.142567	1.2622	1	3	protein_coding	DRACH:20,exon:1,stop_codon:1,three_utr:1; DRACH:20,exon:1,intron:1,stop_codon:1,three_utr:1; DRACH:17,exon:1,stop_codon:1,three_utr:1	FTO-Syn1-CRE Alcohol rep1; FTO-Syn1-CRE Alcohol rep3; FTO-Syn1-CRE Alcohol rep4	3	FTO-fl/fl Alcohol rep5; FTO-fl/fl Alcohol rep6;FTO-Syn1-CRE Alcohol rep1; FTO-Syn1-CRE Alcohol rep3; FTO-Syn1-CRE Alcohol rep4	NC_000070.7	134473929	134474530	-	Ldlrap1	exon	25.0384	24.8592	2.97227	3.04468	-0.0312055	0.940235	0.999976
NC_000070.7:134555166-134555881	NC_000070.7_134555166_134555810_-_m6A; NC_000070.7_134555223_134555819_-_m6A; NC_000070.7_134555180_134555825_-_m6A; NC_000070.7_134555220_134555819_-_m6A; NC_000070.7_134555174_134555819_-_m6A; NC_000070.7_134555186_134555808_-_m6A	625.167	12.9264	1858.23	54.6989	43.6379	3.36378	0.5669	1	11	protein_coding	DRACH:59,exon:4,intron:1; DRACH:59,exon:4,intron:2	FTO-fl/fl Alcohol rep1; FTO-fl/fl Alcohol rep2; FTO-fl/fl Alcohol rep3; FTO-fl/fl Alcohol rep4; FTO-fl/fl Alcohol rep5; FTO-fl/fl Alcohol rep6	6	NC_000070.7_134555229_134555828_-_m6A; NC_000070.7_134555219_134555819_-_m6A; NC_000070.7_134555172_134555819_-_m6A; NC_000070.7_134555213_134555825_-_m6A; NC_000070.7_134555223_134555819_-_m6A; NC_000070.7_134555192_134555881_-_m6A	623.833	12.6263	1850.28	58.7996	43.9711	3.49285	0.557283	1	11	protein_coding	DRACH:59,exon:4,intron:2; DRACH:59,exon:4,intron:1	FTO-Syn1-CRE Alcohol rep1; FTO-Syn1-CRE Alcohol rep2; FTO-Syn1-CRE Alcohol rep3; FTO-Syn1-CRE Alcohol rep4; FTO-Syn1-CRE Alcohol rep5; FTO-Syn1-CRE Alcohol rep6	6	FTO-fl/fl Alcohol rep1; FTO-fl/fl Alcohol rep2; FTO-fl/fl Alcohol rep3; FTO-fl/fl Alcohol rep4; FTO-fl/fl Alcohol rep5; FTO-fl/fl Alcohol rep6;FTO-Syn1-CRE Alcohol rep1; FTO-Syn1-CRE Alcohol rep2; FTO-Syn1-CRE Alcohol rep3; FTO-Syn1-CRE Alcohol rep4; FTO-Syn1-CRE Alcohol rep5; FTO-Syn1-CRE Alcohol rep6	NC_000070.7	134555166	134555881	-	Maco1	exon	620.789	643.473	50.2053	52.6388	-0.0141213	0.937075	0.999976
NC_000070.7:134654063-134654683	NC_000070.7_134654241_134654652_+_m6A; NC_000070.7_134654075_134654682_+_m6A; NC_000070.7_134654082_134654654_+_m6A; NC_000070.7_134654063_134654683_+_m6A; NC_000070.7_134654241_134654683_+_m6A; NC_000070.7_134654074_134654679_+_m6A	542.833	13.6106	6813.44	190.382	157.256	11.6836	0.30555	1	10.6667	protein_coding	DRACH:14,exon:1,intron:1,stop_codon:1,three_utr:1; DRACH:20,exon:2,intron:1,stop_codon:1,three_utr:1; DRACH:18,exon:2,intron:1,stop_codon:1,three_utr:1; DRACH:16,exon:1,intron:1,stop_codon:1,three_utr:1	FTO-fl/fl Alcohol rep1; FTO-fl/fl Alcohol rep2; FTO-fl/fl Alcohol rep3; FTO-fl/fl Alcohol rep4; FTO-fl/fl Alcohol rep5; FTO-fl/fl Alcohol rep6	6	NC_000070.7_134654241_134654663_+_m6A; NC_000070.7_134654081_134654660_+_m6A; NC_000070.7_134654088_134654649_+_m6A; NC_000070.7_134654079_134654663_+_m6A; NC_000070.7_134654087_134654642_+_m6A; NC_000070.7_134654077_134654654_+_m6A	546.333	12.0492	4876.99	160.753	115.623	9.61068	0.336317	1	10.8333	protein_coding	DRACH:16,exon:1,intron:1,stop_codon:1,three_utr:1; DRACH:18,exon:2,intron:1,stop_codon:1,three_utr:1; DRACH:20,exon:2,intron:1,stop_codon:1,three_utr:1	FTO-Syn1-CRE Alcohol rep1; FTO-Syn1-CRE Alcohol rep2; FTO-Syn1-CRE Alcohol rep3; FTO-Syn1-CRE Alcohol rep4; FTO-Syn1-CRE Alcohol rep5; FTO-Syn1-CRE Alcohol rep6	6	FTO-fl/fl Alcohol rep1; FTO-fl/fl Alcohol rep2; FTO-fl/fl Alcohol rep3; FTO-fl/fl Alcohol rep4; FTO-fl/fl Alcohol rep5; FTO-fl/fl Alcohol rep6;FTO-Syn1-CRE Alcohol rep1; FTO-Syn1-CRE Alcohol rep2; FTO-Syn1-CRE Alcohol rep3; FTO-Syn1-CRE Alcohol rep4; FTO-Syn1-CRE Alcohol rep5; FTO-Syn1-CRE Alcohol rep6	NC_000070.7	134654063	134654683	+	Rsrp1	exon	2370.89	1767.93	197.886	163.063	-0.133681	0.0347998	0.999976
NC_000070.7:135178982-135179707	NC_000070.7_135179059_135179628_-_m6A; NC_000070.7_135179061_135179623_-_m6A; NC_000070.7_135179059_135179635_-_m6A; NC_000070.7_135179043_135179660_-_m6A; NC_000070.7_135178982_135179707_-_m6A; NC_000070.7_135179030_135179627_-_m6A	607.667	9.49715	977.862	39.0284	22.7024	2.39973	0.680267	1	11	protein_coding	DRACH:12,exon:1,intron:1; DRACH:13,exon:1,intron:1; DRACH:15,exon:1,intron:1; DRACH:14,AG:1,exon:1,intron:1	FTO-fl/fl Alcohol rep1; FTO-fl/fl Alcohol rep2; FTO-fl/fl Alcohol rep3; FTO-fl/fl Alcohol rep4; FTO-fl/fl Alcohol rep5; FTO-fl/fl Alcohol rep6	6	NC_000070.7_135179055_135179632_-_m6A; NC_000070.7_135179049_135179641_-_m6A; NC_000070.7_135179052_135179637_-_m6A; NC_000070.7_135179050_135179648_-_m6A; NC_000070.7_135179084_135179622_-_m6A; NC_000070.7_135179050_135179672_-_m6A	585.333	9.7482	930.772	38.5594	22.2404	2.30753	0.695783	1	11.5	protein_coding	DRACH:12,exon:1,intron:1	FTO-Syn1-CRE Alcohol rep1; FTO-Syn1-CRE Alcohol rep2; FTO-Syn1-CRE Alcohol rep3; FTO-Syn1-CRE Alcohol rep4; FTO-Syn1-CRE Alcohol rep5; FTO-Syn1-CRE Alcohol rep6	6	FTO-fl/fl Alcohol rep1; FTO-fl/fl Alcohol rep2; FTO-fl/fl Alcohol rep3; FTO-fl/fl Alcohol rep4; FTO-fl/fl Alcohol rep5; FTO-fl/fl Alcohol rep6;FTO-Syn1-CRE Alcohol rep1; FTO-Syn1-CRE Alcohol rep2; FTO-Syn1-CRE Alcohol rep3; FTO-Syn1-CRE Alcohol rep4; FTO-Syn1-CRE Alcohol rep5; FTO-Syn1-CRE Alcohol rep6	NC_000070.7	135178982	135179707	-	Nipal3	exon	329.313	322.893	40.1054	38.9846	0.0102907	0.889653	0.999976
NC_000070.7:135594307-135594718	NC_000070.7_135594383_135594629_+_m6A; NC_000070.7_135594482_135594591_+_m6A; NC_000070.7_135594376_135594624_+_m6A; NC_000070.7_135594307_135594718_+_m6A	253.5	4.97575	381.842	30.5156	9.35415	1.8893	0.799425	1	5.5	protein_coding	DRACH:10,exon:1,intron:1,stop_codon:1,three_utr:1; DRACH:4,exon:1,stop_codon:1,three_utr:1; DRACH:16,exon:1,intron:1,stop_codon:1,three_utr:1	FTO-fl/fl Alcohol rep2; FTO-fl/fl Alcohol rep3; FTO-fl/fl Alcohol rep4; FTO-fl/fl Alcohol rep5	4	NC_000070.7_135594514_135594614_+_m6A; NC_000070.7_135594334_135594674_+_m6A; NC_000070.7_135594307_135594467_+_m6A; NC_000070.7_135594402_135594692_+_m6A; NC_000070.7_135594345_135594658_+_m6A; NC_000070.7_135594339_135594436_+_m6A	216.667	4.93953	398.672	32.4551	9.38867	1.91607	0.7988	1	5.16667	protein_coding	DRACH:2,exon:1,three_utr:1; DRACH:13,exon:1,intron:1,stop_codon:1,three_utr:1; DRACH:6,exon:1,intron:1; DRACH:12,exon:1,intron:1,stop_codon:1,three_utr:1; DRACH:11,exon:1,intron:1,stop_codon:1,three_utr:1; DRACH:4,intron:1	FTO-Syn1-CRE Alcohol rep1; FTO-Syn1-CRE Alcohol rep2; FTO-Syn1-CRE Alcohol rep3; FTO-Syn1-CRE Alcohol rep4; FTO-Syn1-CRE Alcohol rep5; FTO-Syn1-CRE Alcohol rep6	6	FTO-fl/fl Alcohol rep2; FTO-fl/fl Alcohol rep3; FTO-fl/fl Alcohol rep4; FTO-fl/fl Alcohol rep5;FTO-Syn1-CRE Alcohol rep1; FTO-Syn1-CRE Alcohol rep2; FTO-Syn1-CRE Alcohol rep3; FTO-Syn1-CRE Alcohol rep4; FTO-Syn1-CRE Alcohol rep5; FTO-Syn1-CRE Alcohol rep6	NC_000070.7	135594307	135594718	+	Srsf10	exon	134.684	159.413	35.9102	38.592	0.111464	0.33902	0.999976
NC_000070.7:135737484-135737746	NC_000070.7_135737566_135737720_-_m6A; NC_000070.7_135737517_135737733_-_m6A; NC_000070.7_135737570_135737734_-_m6A; NC_000070.7_135737551_135737746_-_m6A; NC_000070.7_135737528_135737743_-_m6A; NC_000070.7_135737537_135737723_-_m6A	188.333	6.55377	1001.17	57.3432	22.7083	3.5002	0.57925	1	7.66667	protein_coding	DRACH:5,exon:1; DRACH:8,exon:1,intron:1; DRACH:6,exon:1; DRACH:7,exon:1; DRACH:7,exon:1,intron:1	FTO-fl/fl Alcohol rep1; FTO-fl/fl Alcohol rep2; FTO-fl/fl Alcohol rep3; FTO-fl/fl Alcohol rep4; FTO-fl/fl Alcohol rep5; FTO-fl/fl Alcohol rep6	6	NC_000070.7_135737502_135737728_-_m6A; NC_000070.7_135737557_135737724_-_m6A; NC_000070.7_135737546_135737722_-_m6A; NC_000070.7_135737566_135737721_-_m6A; NC_000070.7_135737529_135737732_-_m6A; NC_000070.7_135737484_135737742_-_m6A	197.5	6.6917	938.78	57.5933	22.4152	3.47298	0.589167	1	8	protein_coding	DRACH:7,exon:1,intron:1; DRACH:6,exon:1; DRACH:5,exon:1; DRACH:8,exon:1,intron:1; DRACH:9,exon:1,intron:1	FTO-Syn1-CRE Alcohol rep1; FTO-Syn1-CRE Alcohol rep2; FTO-Syn1-CRE Alcohol rep3; FTO-Syn1-CRE Alcohol rep4; FTO-Syn1-CRE Alcohol rep5; FTO-Syn1-CRE Alcohol rep6	6	FTO-fl/fl Alcohol rep1; FTO-fl/fl Alcohol rep2; FTO-fl/fl Alcohol rep3; FTO-fl/fl Alcohol rep4; FTO-fl/fl Alcohol rep5; FTO-fl/fl Alcohol rep6;FTO-Syn1-CRE Alcohol rep1; FTO-Syn1-CRE Alcohol rep2; FTO-Syn1-CRE Alcohol rep3; FTO-Syn1-CRE Alcohol rep4; FTO-Syn1-CRE Alcohol rep5; FTO-Syn1-CRE Alcohol rep6	NC_000070.7	135737484	135737746	-	Eloa	exon	286.448	302.227	42.3388	44.2902	0.011783	0.886699	0.999976
NC_000070.7:135737828-135737977	NC_000070.7_135737872_135737962_-_m6A; NC_000070.7_135737859_135737969_-_m6A	100	4.43815	287.988	29.7252	8.4073	1.89015	0.8066	1	3.5	protein_coding	DRACH:5,exon:1	FTO-fl/fl Alcohol rep4; FTO-fl/fl Alcohol rep5	2	NC_000070.7_135737885_135737968_-_m6A; NC_000070.7_135737878_135737971_-_m6A; NC_000070.7_135737828_135737977_-_m6A	108.333	5.06577	352.461	26.9708	8.55573	1.71303	0.840233	1	3.33333	protein_coding	DRACH:5,exon:1; DRACH:6,exon:1	FTO-Syn1-CRE Alcohol rep2; FTO-Syn1-CRE Alcohol rep4; FTO-Syn1-CRE Alcohol rep6	3	FTO-fl/fl Alcohol rep4; FTO-fl/fl Alcohol rep5;FTO-Syn1-CRE Alcohol rep2; FTO-Syn1-CRE Alcohol rep4; FTO-Syn1-CRE Alcohol rep6	NC_000070.7	135737828	135737977	-	Eloa	exon	128.132	140.739	42.3388	44.2902	0.0533687	0.595215	0.999976
NC_000070.7:135971101-135971898	NC_000070.7_135971335_135971655_+_m6A; NC_000070.7_135971101_135971863_+_m6A; NC_000070.7_135971179_135971796_+_m6A; NC_000070.7_135971169_135971898_+_m6A; NC_000070.7_135971214_135971606_+_m6A	564	1.58972	73.6737	2.86082	1.58972	0.17312	1.27822	1	3	protein_coding	DRACH:18,exon:2,three_utr:1; DRACH:48,exon:2,stop_codon:1,three_utr:1; DRACH:45,exon:2,three_utr:1; DRACH:51,exon:2,stop_codon:1,three_utr:1; DRACH:33,exon:2,three_utr:1	FTO-fl/fl Alcohol rep1; FTO-fl/fl Alcohol rep2; FTO-fl/fl Alcohol rep3; FTO-fl/fl Alcohol rep4; FTO-fl/fl Alcohol rep6	5														0	FTO-fl/fl Alcohol rep1; FTO-fl/fl Alcohol rep2; FTO-fl/fl Alcohol rep3; FTO-fl/fl Alcohol rep4; FTO-fl/fl Alcohol rep6	NC_000070.7	135971101	135971898	+	Asap3	exon	22.0344	20.3811	3.64481	2.72836	0.176513	0.536392	0.999976
NC_000070.7:136018253-136020060	NC_000070.7_136018325_136018886_+_m6A; NC_000070.7_136018279_136019954_+_m6A; NC_000070.7_136018356_136019992_+_m6A; NC_000070.7_136018329_136019991_+_m6A; NC_000070.7_136018253_136020060_+_m6A; NC_000070.7_136018300_136020005_+_m6A	1507.67	14.1429	769.631	21.4036	18.0259	1.3107	0.912117	1	10.3333	protein_coding	DRACH:18,exon:1,stop_codon:1,three_utr:1; DRACH:62,exon:1,stop_codon:1,three_utr:1; DRACH:61,exon:1,stop_codon:1,three_utr:1; DRACH:64,exon:1,stop_codon:1,three_utr:1	FTO-fl/fl Alcohol rep1; FTO-fl/fl Alcohol rep2; FTO-fl/fl Alcohol rep3; FTO-fl/fl Alcohol rep4; FTO-fl/fl Alcohol rep5; FTO-fl/fl Alcohol rep6	6	NC_000070.7_136018339_136020001_+_m6A; NC_000070.7_136018333_136018896_+_m6A; NC_000070.7_136018331_136018897_+_m6A; NC_000070.7_136018254_136019998_+_m6A; NC_000070.7_136018254_136019961_+_m6A; NC_000070.7_136018259_136020044_+_m6A	1337.83	13.1345	701.225	22.5047	16.7695	1.33642	0.911233	1	10.3333	protein_coding	DRACH:62,exon:1,stop_codon:1,three_utr:1; DRACH:18,exon:1,stop_codon:1,three_utr:1; DRACH:64,exon:1,stop_codon:1,three_utr:1	FTO-Syn1-CRE Alcohol rep1; FTO-Syn1-CRE Alcohol rep2; FTO-Syn1-CRE Alcohol rep3; FTO-Syn1-CRE Alcohol rep4; FTO-Syn1-CRE Alcohol rep5; FTO-Syn1-CRE Alcohol rep6	6	FTO-fl/fl Alcohol rep1; FTO-fl/fl Alcohol rep2; FTO-fl/fl Alcohol rep3; FTO-fl/fl Alcohol rep4; FTO-fl/fl Alcohol rep5; FTO-fl/fl Alcohol rep6;FTO-Syn1-CRE Alcohol rep1; FTO-Syn1-CRE Alcohol rep2; FTO-Syn1-CRE Alcohol rep3; FTO-Syn1-CRE Alcohol rep4; FTO-Syn1-CRE Alcohol rep5; FTO-Syn1-CRE Alcohol rep6	NC_000070.7	136018253	136020060	+	Zfp46	exon	276.101	270.473	20.6512	20.539	-0.0204958	0.937683	0.999976
NC_000070.7:136067017-136067629	NC_000070.7_136067103_136067484_+_m6A; NC_000070.7_136067017_136067587_+_m6A; NC_000070.7_136067103_136067521_+_m6A; NC_000070.7_136067039_136067543_+_m6A; NC_000070.7_136067036_136067629_+_m6A; NC_000070.7_136067117_136067542_+_m6A	481.833	7.91842	1537.09	74.2122	35.876	4.5498	0.500333	1	9.5	protein_coding	DRACH:18,exon:2,stop_codon:1,three_utr:1; DRACH:23,exon:2,stop_codon:1,three_utr:1; DRACH:26,exon:2,stop_codon:1,three_utr:1; DRACH:21,exon:2,stop_codon:1,three_utr:1	FTO-fl/fl Alcohol rep1; FTO-fl/fl Alcohol rep2; FTO-fl/fl Alcohol rep3; FTO-fl/fl Alcohol rep4; FTO-fl/fl Alcohol rep5; FTO-fl/fl Alcohol rep6	6	NC_000070.7_136067120_136067568_+_m6A; NC_000070.7_136067061_136067584_+_m6A; NC_000070.7_136067037_136067567_+_m6A; NC_000070.7_136067022_136067583_+_m6A; NC_000070.7_136067079_136067578_+_m6A; NC_000070.7_136067049_136067588_+_m6A	516.667	7.95228	1726.32	87.0003	41.2651	5.18822	0.465983	1	9.16667	protein_coding	DRACH:21,exon:2,stop_codon:1,three_utr:1; DRACH:23,exon:2,stop_codon:1,three_utr:1	FTO-Syn1-CRE Alcohol rep1; FTO-Syn1-CRE Alcohol rep2; FTO-Syn1-CRE Alcohol rep3; FTO-Syn1-CRE Alcohol rep4; FTO-Syn1-CRE Alcohol rep5; FTO-Syn1-CRE Alcohol rep6	6	FTO-fl/fl Alcohol rep1; FTO-fl/fl Alcohol rep2; FTO-fl/fl Alcohol rep3; FTO-fl/fl Alcohol rep4; FTO-fl/fl Alcohol rep5; FTO-fl/fl Alcohol rep6;FTO-Syn1-CRE Alcohol rep1; FTO-Syn1-CRE Alcohol rep2; FTO-Syn1-CRE Alcohol rep3; FTO-Syn1-CRE Alcohol rep4; FTO-Syn1-CRE Alcohol rep5; FTO-Syn1-CRE Alcohol rep6	NC_000070.7	136067017	136067629	+	Hnrnpr	exon	515.379	632.832	77.3239	89.5955	0.0746846	0.35435	0.999976
NC_000070.7:136269032-136269618	NC_000070.7_136269075_136269597_+_m6A; NC_000070.7_136269096_136269606_+_m6A; NC_000070.7_136269103_136269601_+_m6A; NC_000070.7_136269032_136269609_+_m6A; NC_000070.7_136269113_136269618_+_m6A; NC_000070.7_136269112_136269596_+_m6A	516	7.30473	1052.68	54.9281	24.4412	3.36225	0.584367	1	9.66667	protein_coding	DRACH:42,exon:3; DRACH:48,exon:3; DRACH:39,exon:3	FTO-fl/fl Alcohol rep1; FTO-fl/fl Alcohol rep2; FTO-fl/fl Alcohol rep3; FTO-fl/fl Alcohol rep4; FTO-fl/fl Alcohol rep5; FTO-fl/fl Alcohol rep6	6	NC_000070.7_136269073_136269610_+_m6A; NC_000070.7_136269111_136269610_+_m6A; NC_000070.7_136269183_136269610_+_m6A; NC_000070.7_136269063_136269601_+_m6A; NC_000070.7_136269174_136269588_+_m6A; NC_000070.7_136269094_136269614_+_m6A	489.167	7.36687	1007.07	54.481	24.0128	3.2615	0.591767	1	9.83333	protein_coding	DRACH:42,exon:3; DRACH:39,exon:3; DRACH:27,exon:3; DRACH:45,exon:3	FTO-Syn1-CRE Alcohol rep1; FTO-Syn1-CRE Alcohol rep2; FTO-Syn1-CRE Alcohol rep3; FTO-Syn1-CRE Alcohol rep4; FTO-Syn1-CRE Alcohol rep5; FTO-Syn1-CRE Alcohol rep6	6	FTO-fl/fl Alcohol rep1; FTO-fl/fl Alcohol rep2; FTO-fl/fl Alcohol rep3; FTO-fl/fl Alcohol rep4; FTO-fl/fl Alcohol rep5; FTO-fl/fl Alcohol rep6;FTO-Syn1-CRE Alcohol rep1; FTO-Syn1-CRE Alcohol rep2; FTO-Syn1-CRE Alcohol rep3; FTO-Syn1-CRE Alcohol rep4; FTO-Syn1-CRE Alcohol rep5; FTO-Syn1-CRE Alcohol rep6	NC_000070.7	136269032	136269618	+	Luzp1	exon	377.837	372.084	55.8444	52.707	0.052165	0.57272	0.999976
NC_000070.7:136269845-136270002	NC_000070.7_136269845_136270002_+_m6A; NC_000070.7_136269877_136269974_+_m6A	127	4.89865	657.177	60.2373	18.4207	3.76165	0.56695	1	4.5	protein_coding	DRACH:15,exon:3; DRACH:12,exon:3	FTO-fl/fl Alcohol rep5; FTO-fl/fl Alcohol rep6	2	NC_000070.7_136269877_136269970_+_m6A; NC_000070.7_136269850_136269985_+_m6A; NC_000070.7_136269847_136269983_+_m6A; NC_000070.7_136269883_136269969_+_m6A; NC_000070.7_136269847_136269992_+_m6A	119	4.86208	778.685	61.9322	18.112	3.7457	0.57056	1	4.8	protein_coding	DRACH:12,exon:3; DRACH:15,exon:3; DRACH:9,exon:3	FTO-Syn1-CRE Alcohol rep1; FTO-Syn1-CRE Alcohol rep2; FTO-Syn1-CRE Alcohol rep3; FTO-Syn1-CRE Alcohol rep4; FTO-Syn1-CRE Alcohol rep6	5	FTO-fl/fl Alcohol rep5; FTO-fl/fl Alcohol rep6;FTO-Syn1-CRE Alcohol rep1; FTO-Syn1-CRE Alcohol rep2; FTO-Syn1-CRE Alcohol rep3; FTO-Syn1-CRE Alcohol rep4; FTO-Syn1-CRE Alcohol rep6	NC_000070.7	136269845	136270002	+	Luzp1	exon	279.268	293.604	55.8444	52.707	0.129055	0.187427	0.999976
NC_000070.7:136270534-136270829	NC_000070.7_136270575_136270829_+_m6A; NC_000070.7_136270576_136270829_+_m6A; NC_000070.7_136270577_136270829_+_m6A	253.167	5.24255	552.082	39.9484	12.7617	2.4486	0.700017	1	6.83333	protein_coding	DRACH:18,exon:3	FTO-fl/fl Alcohol rep1; FTO-fl/fl Alcohol rep2; FTO-fl/fl Alcohol rep3; FTO-fl/fl Alcohol rep4; FTO-fl/fl Alcohol rep5; FTO-fl/fl Alcohol rep6	6	NC_000070.7_136270573_136270829_+_m6A; NC_000070.7_136270576_136270771_+_m6A; NC_000070.7_136270574_136270829_+_m6A; NC_000070.7_136270534_136270829_+_m6A; NC_000070.7_136270575_136270774_+_m6A; NC_000070.7_136270575_136270829_+_m6A	242.333	5.57278	572.82	41.3676	13.7127	2.46802	0.69295	1	7.83333	protein_coding	DRACH:18,exon:3; DRACH:15,exon:3; DRACH:24,exon:3	FTO-Syn1-CRE Alcohol rep1; FTO-Syn1-CRE Alcohol rep2; FTO-Syn1-CRE Alcohol rep3; FTO-Syn1-CRE Alcohol rep4; FTO-Syn1-CRE Alcohol rep5; FTO-Syn1-CRE Alcohol rep6	6	FTO-fl/fl Alcohol rep1; FTO-fl/fl Alcohol rep2; FTO-fl/fl Alcohol rep3; FTO-fl/fl Alcohol rep4; FTO-fl/fl Alcohol rep5; FTO-fl/fl Alcohol rep6;FTO-Syn1-CRE Alcohol rep1; FTO-Syn1-CRE Alcohol rep2; FTO-Syn1-CRE Alcohol rep3; FTO-Syn1-CRE Alcohol rep4; FTO-Syn1-CRE Alcohol rep5; FTO-Syn1-CRE Alcohol rep6	NC_000070.7	136270534	136270829	+	Luzp1	exon	223.335	238.175	55.8444	52.707	0.140742	0.145005	0.999976
NC_000070.7:136272547-136272868	NC_000070.7_136272548_136272808_+_m6A; NC_000070.7_136272548_136272867_+_m6A; NC_000070.7_136272548_136272806_+_m6A; NC_000070.7_136272548_136272802_+_m6A; NC_000070.7_136272547_136272866_+_m6A; NC_000070.7_136272547_136272795_+_m6A	276.333	7.25912	437.409	22.691	10.101	1.3914	0.904967	1	8.16667	protein_coding	DRACH:19,exon:2,intron:1,stop_codon:1,three_utr:1; DRACH:22,exon:2,intron:1,stop_codon:1,three_utr:1; DRACH:16,exon:2,intron:1,stop_codon:1,three_utr:1	FTO-fl/fl Alcohol rep1; FTO-fl/fl Alcohol rep2; FTO-fl/fl Alcohol rep3; FTO-fl/fl Alcohol rep4; FTO-fl/fl Alcohol rep5; FTO-fl/fl Alcohol rep6	6	NC_000070.7_136272548_136272800_+_m6A; NC_000070.7_136272548_136272868_+_m6A; NC_000070.7_136272548_136272866_+_m6A; NC_000070.7_136272548_136272867_+_m6A; NC_000070.7_136272548_136272843_+_m6A; NC_000070.7_136272548_136272806_+_m6A	293.667	7.35732	395.89	21.5693	9.424	1.28603	0.941533	1	8.33333	protein_coding	DRACH:16,exon:2,intron:1,stop_codon:1,three_utr:1; DRACH:22,exon:2,intron:1,stop_codon:1,three_utr:1; DRACH:19,exon:2,intron:1,stop_codon:1,three_utr:1	FTO-Syn1-CRE Alcohol rep1; FTO-Syn1-CRE Alcohol rep2; FTO-Syn1-CRE Alcohol rep3; FTO-Syn1-CRE Alcohol rep4; FTO-Syn1-CRE Alcohol rep5; FTO-Syn1-CRE Alcohol rep6	6	FTO-fl/fl Alcohol rep1; FTO-fl/fl Alcohol rep2; FTO-fl/fl Alcohol rep3; FTO-fl/fl Alcohol rep4; FTO-fl/fl Alcohol rep5; FTO-fl/fl Alcohol rep6;FTO-Syn1-CRE Alcohol rep1; FTO-Syn1-CRE Alcohol rep2; FTO-Syn1-CRE Alcohol rep3; FTO-Syn1-CRE Alcohol rep4; FTO-Syn1-CRE Alcohol rep5; FTO-Syn1-CRE Alcohol rep6	NC_000070.7	136272547	136272868	+	Luzp1	exon	159.223	154.976	55.8444	52.707	0.0319778	0.695253	0.999976
NC_000070.7:136273170-136274073	NC_000070.7_136273252_136274016_+_m6A; NC_000070.7_136273246_136274016_+_m6A; NC_000070.7_136273251_136274038_+_m6A; NC_000070.7_136273231_136274008_+_m6A; NC_000070.7_136273176_136274073_+_m6A; NC_000070.7_136273248_136273988_+_m6A	789.167	10.0226	1946.87	73.7075	44.9487	4.51605	0.4947	1	10.6667	protein_coding	DRACH:42,exon:1,three_utr:1; DRACH:40,exon:1,three_utr:1	FTO-fl/fl Alcohol rep1; FTO-fl/fl Alcohol rep2; FTO-fl/fl Alcohol rep3; FTO-fl/fl Alcohol rep4; FTO-fl/fl Alcohol rep5; FTO-fl/fl Alcohol rep6	6	NC_000070.7_136273241_136274026_+_m6A; NC_000070.7_136273174_136274016_+_m6A; NC_000070.7_136273235_136274024_+_m6A; NC_000070.7_136273206_136274018_+_m6A; NC_000070.7_136273281_136274017_+_m6A; NC_000070.7_136273170_136274072_+_m6A	811	10.6481	1795.6	67.7808	42.8656	4.04278	0.521783	1	10.8333	protein_coding	DRACH:42,exon:1,three_utr:1; DRACH:40,exon:1,three_utr:1; DRACH:44,exon:1,three_utr:1	FTO-Syn1-CRE Alcohol rep1; FTO-Syn1-CRE Alcohol rep2; FTO-Syn1-CRE Alcohol rep3; FTO-Syn1-CRE Alcohol rep4; FTO-Syn1-CRE Alcohol rep5; FTO-Syn1-CRE Alcohol rep6	6	FTO-fl/fl Alcohol rep1; FTO-fl/fl Alcohol rep2; FTO-fl/fl Alcohol rep3; FTO-fl/fl Alcohol rep4; FTO-fl/fl Alcohol rep5; FTO-fl/fl Alcohol rep6;FTO-Syn1-CRE Alcohol rep1; FTO-Syn1-CRE Alcohol rep2; FTO-Syn1-CRE Alcohol rep3; FTO-Syn1-CRE Alcohol rep4; FTO-Syn1-CRE Alcohol rep5; FTO-Syn1-CRE Alcohol rep6	NC_000070.7	136273170	136274073	+	Luzp1	exon	664.575	663.698	55.8444	52.707	0.0738683	0.451928	0.999976
NC_000070.7:136381335-136382582	NC_000070.7_136381436_136382509_-_m6A; NC_000070.7_136381401_136382518_-_m6A; NC_000070.7_136381393_136382567_-_m6A; NC_000070.7_136381443_136382521_-_m6A; NC_000070.7_136381479_136382565_-_m6A; NC_000070.7_136381467_136382528_-_m6A	1098.17	6.0524	258.6	9.73722	6.0524	0.59465	1.0807	1	8.5	protein_coding	DRACH:44,exon:1,three_utr:1; DRACH:48,exon:1,three_utr:1; DRACH:46,exon:1,three_utr:1; DRACH:42,exon:1,three_utr:1	FTO-fl/fl Alcohol rep1; FTO-fl/fl Alcohol rep2; FTO-fl/fl Alcohol rep3; FTO-fl/fl Alcohol rep4; FTO-fl/fl Alcohol rep5; FTO-fl/fl Alcohol rep6	6	NC_000070.7_136381458_136382536_-_m6A; NC_000070.7_136381439_136382531_-_m6A; NC_000070.7_136381504_136382484_-_m6A; NC_000070.7_136381454_136382470_-_m6A; NC_000070.7_136381441_136382510_-_m6A; NC_000070.7_136381335_136382582_-_m6A	1080.33	6.38818	267.346	9.77437	6.38818	0.577667	1.07603	1	8.66667	protein_coding	DRACH:44,exon:1,three_utr:1; DRACH:46,exon:1,three_utr:1; DRACH:36,exon:1,three_utr:1; DRACH:42,exon:1,three_utr:1; DRACH:48,exon:1,three_utr:1	FTO-Syn1-CRE Alcohol rep1; FTO-Syn1-CRE Alcohol rep2; FTO-Syn1-CRE Alcohol rep3; FTO-Syn1-CRE Alcohol rep4; FTO-Syn1-CRE Alcohol rep5; FTO-Syn1-CRE Alcohol rep6	6	FTO-fl/fl Alcohol rep1; FTO-fl/fl Alcohol rep2; FTO-fl/fl Alcohol rep3; FTO-fl/fl Alcohol rep4; FTO-fl/fl Alcohol rep5; FTO-fl/fl Alcohol rep6;FTO-Syn1-CRE Alcohol rep1; FTO-Syn1-CRE Alcohol rep2; FTO-Syn1-CRE Alcohol rep3; FTO-Syn1-CRE Alcohol rep4; FTO-Syn1-CRE Alcohol rep5; FTO-Syn1-CRE Alcohol rep6	NC_000070.7	136381335	136382582	-	Ephb2	exon	89.6954	96.2898	9.17172	10.2262	-0.0368567	0.865457	0.999976
NC_000070.7:136498446-136498951	NC_000070.7_136498446_136498806_-_m6A; NC_000070.7_136498476_136498918_-_m6A; NC_000070.7_136498518_136498892_-_m6A; NC_000070.7_136498530_136498922_-_m6A; NC_000070.7_136498473_136498926_-_m6A; NC_000070.7_136498461_136498880_-_m6A	406.667	3.19702	135.719	5.9177	3.19702	0.363467	1.14867	1	5	protein_coding	DRACH:8,exon:1; DRACH:10,exon:1; DRACH:9,exon:1; DRACH:11,exon:1	FTO-fl/fl Alcohol rep1; FTO-fl/fl Alcohol rep2; FTO-fl/fl Alcohol rep3; FTO-fl/fl Alcohol rep4; FTO-fl/fl Alcohol rep5; FTO-fl/fl Alcohol rep6	6	NC_000070.7_136498469_136498920_-_m6A; NC_000070.7_136498559_136498740_-_m6A; NC_000070.7_136498498_136498924_-_m6A; NC_000070.7_136498494_136498951_-_m6A; NC_000070.7_136498558_136498916_-_m6A; NC_000070.7_136498490_136498790_-_m6A	362.167	4.02982	169.559	8.82072	4.02982	0.527367	1.12063	1	5.66667	protein_coding	DRACH:10,exon:1; DRACH:4,exon:1; DRACH:11,exon:1; DRACH:9,exon:1; DRACH:7,exon:1	FTO-Syn1-CRE Alcohol rep1; FTO-Syn1-CRE Alcohol rep2; FTO-Syn1-CRE Alcohol rep3; FTO-Syn1-CRE Alcohol rep4; FTO-Syn1-CRE Alcohol rep5; FTO-Syn1-CRE Alcohol rep6	6	FTO-fl/fl Alcohol rep1; FTO-fl/fl Alcohol rep2; FTO-fl/fl Alcohol rep3; FTO-fl/fl Alcohol rep4; FTO-fl/fl Alcohol rep5; FTO-fl/fl Alcohol rep6;FTO-Syn1-CRE Alcohol rep1; FTO-Syn1-CRE Alcohol rep2; FTO-Syn1-CRE Alcohol rep3; FTO-Syn1-CRE Alcohol rep4; FTO-Syn1-CRE Alcohol rep5; FTO-Syn1-CRE Alcohol rep6	NC_000070.7	136498446	136498951	-	Ephb2	exon	47.1346	56.9132	9.17172	10.2262	0.103549	0.676115	0.999976
NC_000070.7:136616855-136617167	NC_000070.7_136616907_136617154_-_m6A; NC_000070.7_136616910_136617143_-_m6A; NC_000070.7_136616934_136617167_-_m6A	237.667	2.23803	103.072	2.73667	2.23803	0.165433	1.20403	1	3.66667	protein_coding	AG:1,exon:1,three_utr:1; DRACH:2,exon:1,three_utr:1	FTO-fl/fl Alcohol rep2; FTO-fl/fl Alcohol rep3; FTO-fl/fl Alcohol rep6	3	NC_000070.7_136616928_136617145_-_m6A; NC_000070.7_136616928_136617148_-_m6A; NC_000070.7_136616855_136617127_-_m6A; NC_000070.7_136616928_136617143_-_m6A; NC_000070.7_136616906_136617152_-_m6A	234	2.51752	109.204	2.91056	2.51752	0.16686	1.18808	1	3.4	protein_coding	exon:1,three_utr:1	FTO-Syn1-CRE Alcohol rep1; FTO-Syn1-CRE Alcohol rep2; FTO-Syn1-CRE Alcohol rep3; FTO-Syn1-CRE Alcohol rep5; FTO-Syn1-CRE Alcohol rep6	5	FTO-fl/fl Alcohol rep2; FTO-fl/fl Alcohol rep3; FTO-fl/fl Alcohol rep6;FTO-Syn1-CRE Alcohol rep1; FTO-Syn1-CRE Alcohol rep2; FTO-Syn1-CRE Alcohol rep3; FTO-Syn1-CRE Alcohol rep5; FTO-Syn1-CRE Alcohol rep6	NC_000070.7	136616855	136617167	-	C1qc	exon	28.9834	35.7031	3.62501	4.39407	0.0606831	0.945618	0.999976
NC_000070.7:136707238-136707608	NC_000070.7_136707267_136707606_-_m6A; NC_000070.7_136707283_136707608_-_m6A; NC_000070.7_136707251_136707471_-_m6A; NC_000070.7_136707297_136707445_-_m6A; NC_000070.7_136707270_136707480_-_m6A; NC_000070.7_136707261_136707606_-_m6A	264.5	2.60395	112.468	6.438	2.60395	0.394133	1.18912	1	4.16667	protein_coding	DRACH:26,exon:1,three_utr:1; DRACH:18,exon:1,three_utr:1; DRACH:14,exon:1,three_utr:1; DRACH:16,exon:1,three_utr:1	FTO-fl/fl Alcohol rep1; FTO-fl/fl Alcohol rep2; FTO-fl/fl Alcohol rep3; FTO-fl/fl Alcohol rep4; FTO-fl/fl Alcohol rep5; FTO-fl/fl Alcohol rep6	6	NC_000070.7_136707261_136707493_-_m6A; NC_000070.7_136707301_136707498_-_m6A; NC_000070.7_136707260_136707474_-_m6A; NC_000070.7_136707266_136707530_-_m6A; NC_000070.7_136707300_136707499_-_m6A; NC_000070.7_136707238_136707440_-_m6A	218	2.91642	123.386	7.19597	2.91642	0.42885	1.15987	1	4.33333	protein_coding	DRACH:16,exon:1,three_utr:1; DRACH:14,exon:1,three_utr:1; DRACH:18,exon:1,three_utr:1	FTO-Syn1-CRE Alcohol rep1; FTO-Syn1-CRE Alcohol rep2; FTO-Syn1-CRE Alcohol rep3; FTO-Syn1-CRE Alcohol rep4; FTO-Syn1-CRE Alcohol rep5; FTO-Syn1-CRE Alcohol rep6	6	FTO-fl/fl Alcohol rep1; FTO-fl/fl Alcohol rep2; FTO-fl/fl Alcohol rep3; FTO-fl/fl Alcohol rep4; FTO-fl/fl Alcohol rep5; FTO-fl/fl Alcohol rep6;FTO-Syn1-CRE Alcohol rep1; FTO-Syn1-CRE Alcohol rep2; FTO-Syn1-CRE Alcohol rep3; FTO-Syn1-CRE Alcohol rep4; FTO-Syn1-CRE Alcohol rep5; FTO-Syn1-CRE Alcohol rep6	NC_000070.7	136707238	136707608	-	Zbtb40	exon	37.0023	39.5368	5.93536	6.09324	0.0514746	0.859498	0.999976
NC_000070.7:136708026-136708818	NC_000070.7_136708109_136708809_-_m6A; NC_000070.7_136708026_136708608_-_m6A; NC_000070.7_136708067_136708717_-_m6A	644	1.5209	70.4081	2.9184	1.5209	0.174467	1.2914	1	3	protein_coding	DRACH:28,exon:1,three_utr:1; DRACH:20,exon:1,three_utr:1; DRACH:24,exon:1,three_utr:1	FTO-fl/fl Alcohol rep2; FTO-fl/fl Alcohol rep3; FTO-fl/fl Alcohol rep6	3	NC_000070.7_136708073_136708818_-_m6A	745	1.4023	69.9772	1.0336	1.4023	0.0611	1.3088	1	3	protein_coding	DRACH:32,exon:1,three_utr:1	FTO-Syn1-CRE Alcohol rep2	1	FTO-fl/fl Alcohol rep2; FTO-fl/fl Alcohol rep3; FTO-fl/fl Alcohol rep6;FTO-Syn1-CRE Alcohol rep2	NC_000070.7	136708026	136708818	-	Zbtb40	exon	22.6603	22.4308	5.93536	6.09324	-0.0358564	0.905078	0.999976
NC_000070.7:137023664-137024006	NC_000070.7_137023699_137023907_+_m6A; NC_000070.7_137023704_137024000_+_m6A; NC_000070.7_137023696_137023989_+_m6A; NC_000070.7_137023664_137023993_+_m6A; NC_000070.7_137023707_137024006_+_m6A; NC_000070.7_137023682_137023920_+_m6A	277.167	3.89402	164.738	7.14463	3.89402	0.434333	1.12425	1	5.33333	protein_coding	DRACH:3,exon:1; DRACH:4,exon:1	FTO-fl/fl Alcohol rep1; FTO-fl/fl Alcohol rep2; FTO-fl/fl Alcohol rep3; FTO-fl/fl Alcohol rep4; FTO-fl/fl Alcohol rep5; FTO-fl/fl Alcohol rep6	6	NC_000070.7_137023736_137023984_+_m6A; NC_000070.7_137023713_137023937_+_m6A; NC_000070.7_137023760_137023991_+_m6A; NC_000070.7_137023669_137023933_+_m6A; NC_000070.7_137023717_137023956_+_m6A; NC_000070.7_137023721_137023969_+_m6A	242.333	4.2108	178.158	9.28632	4.2108	0.552867	1.11403	1	6	protein_coding	DRACH:4,exon:1	FTO-Syn1-CRE Alcohol rep1; FTO-Syn1-CRE Alcohol rep2; FTO-Syn1-CRE Alcohol rep3; FTO-Syn1-CRE Alcohol rep4; FTO-Syn1-CRE Alcohol rep5; FTO-Syn1-CRE Alcohol rep6	6	FTO-fl/fl Alcohol rep1; FTO-fl/fl Alcohol rep2; FTO-fl/fl Alcohol rep3; FTO-fl/fl Alcohol rep4; FTO-fl/fl Alcohol rep5; FTO-fl/fl Alcohol rep6;FTO-Syn1-CRE Alcohol rep1; FTO-Syn1-CRE Alcohol rep2; FTO-Syn1-CRE Alcohol rep3; FTO-Syn1-CRE Alcohol rep4; FTO-Syn1-CRE Alcohol rep5; FTO-Syn1-CRE Alcohol rep6	NC_000070.7	137023664	137024006	+	Wnt4	exon	57.6229	60.9715	8.15153	9.24373	-0.0710939	0.759032	0.999976
NC_000070.7:137025325-137026009	NC_000070.7_137025472_137025816_+_m6A; NC_000070.7_137025471_137025896_+_m6A; NC_000070.7_137025541_137025887_+_m6A; NC_000070.7_137025387_137025952_+_m6A; NC_000070.7_137025447_137025974_+_m6A; NC_000070.7_137025522_137025911_+_m6A	432.667	3.38482	144.218	6.21593	3.38482	0.37995	1.14005	1	5.16667	protein_coding	DRACH:26,exon:1,three_utr:1; DRACH:28,exon:1,three_utr:1; DRACH:38,exon:1,three_utr:1; DRACH:34,exon:1,three_utr:1	FTO-fl/fl Alcohol rep1; FTO-fl/fl Alcohol rep2; FTO-fl/fl Alcohol rep3; FTO-fl/fl Alcohol rep4; FTO-fl/fl Alcohol rep5; FTO-fl/fl Alcohol rep6	6	NC_000070.7_137025424_137025908_+_m6A; NC_000070.7_137025504_137025908_+_m6A; NC_000070.7_137025547_137025885_+_m6A; NC_000070.7_137025499_137025887_+_m6A; NC_000070.7_137025490_137026009_+_m6A; NC_000070.7_137025325_137025919_+_m6A	454.5	3.83448	163.065	6.4462	3.83448	0.380267	1.1262	1	5.83333	protein_coding	DRACH:34,exon:1,three_utr:1; DRACH:28,exon:1,three_utr:1; DRACH:24,exon:1,three_utr:1; DRACH:30,exon:1,three_utr:1; DRACH:38,exon:1,three_utr:1	FTO-Syn1-CRE Alcohol rep1; FTO-Syn1-CRE Alcohol rep2; FTO-Syn1-CRE Alcohol rep3; FTO-Syn1-CRE Alcohol rep4; FTO-Syn1-CRE Alcohol rep5; FTO-Syn1-CRE Alcohol rep6	6	FTO-fl/fl Alcohol rep1; FTO-fl/fl Alcohol rep2; FTO-fl/fl Alcohol rep3; FTO-fl/fl Alcohol rep4; FTO-fl/fl Alcohol rep5; FTO-fl/fl Alcohol rep6;FTO-Syn1-CRE Alcohol rep1; FTO-Syn1-CRE Alcohol rep2; FTO-Syn1-CRE Alcohol rep3; FTO-Syn1-CRE Alcohol rep4; FTO-Syn1-CRE Alcohol rep5; FTO-Syn1-CRE Alcohol rep6	NC_000070.7	137025325	137026009	+	Wnt4	exon	41.21	49.0045	8.15153	9.24373	0.0675728	0.807101	0.999976
NC_000070.7:137383359-137383752	NC_000070.7_137383508_137383725_+_m6A; NC_000070.7_137383446_137383733_+_m6A; NC_000070.7_137383474_137383733_+_m6A; NC_000070.7_137383493_137383741_+_m6A; NC_000070.7_137383489_137383752_+_m6A; NC_000070.7_137383504_137383724_+_m6A	249	7.8946	1002.51	48.3109	23.4198	2.97265	0.6173	1	10	protein_coding	DRACH:108,exon:17,three_utr:1; DRACH:179,exon:17,stop_codon:1,three_utr:1; DRACH:144,exon:17,three_utr:1	FTO-fl/fl Alcohol rep1; FTO-fl/fl Alcohol rep2; FTO-fl/fl Alcohol rep3; FTO-fl/fl Alcohol rep4; FTO-fl/fl Alcohol rep5; FTO-fl/fl Alcohol rep6	6	NC_000070.7_137383466_137383722_+_m6A; NC_000070.7_137383474_137383721_+_m6A; NC_000070.7_137383466_137383734_+_m6A; NC_000070.7_137383416_137383733_+_m6A; NC_000070.7_137383450_137383736_+_m6A; NC_000070.7_137383359_137383742_+_m6A	292.833	8.17067	1028.01	50.5307	24.4088	3.00067	0.613467	1	10	protein_coding	DRACH:144,exon:17,three_utr:1; DRACH:179,exon:17,intron:1,stop_codon:1,three_utr:1; DRACH:179,exon:17,stop_codon:1,three_utr:1; DRACH:181,exon:17,intron:1,stop_codon:1,three_utr:1	FTO-Syn1-CRE Alcohol rep1; FTO-Syn1-CRE Alcohol rep2; FTO-Syn1-CRE Alcohol rep3; FTO-Syn1-CRE Alcohol rep4; FTO-Syn1-CRE Alcohol rep5; FTO-Syn1-CRE Alcohol rep6	6	FTO-fl/fl Alcohol rep1; FTO-fl/fl Alcohol rep2; FTO-fl/fl Alcohol rep3; FTO-fl/fl Alcohol rep4; FTO-fl/fl Alcohol rep5; FTO-fl/fl Alcohol rep6;FTO-Syn1-CRE Alcohol rep1; FTO-Syn1-CRE Alcohol rep2; FTO-Syn1-CRE Alcohol rep3; FTO-Syn1-CRE Alcohol rep4; FTO-Syn1-CRE Alcohol rep5; FTO-Syn1-CRE Alcohol rep6	NC_000070.7	137383359	137383752	+	Usp48	exon	292.651	335.498	41.2657	42.9228	0.124007	0.281529	0.999976
NC_000070.7:137383926-137384554	NC_000070.7_137383998_137384441_+_m6A; NC_000070.7_137383995_137384478_+_m6A; NC_000070.7_137384036_137384396_+_m6A; NC_000070.7_137383995_137384476_+_m6A; NC_000070.7_137383926_137384554_+_m6A; NC_000070.7_137383996_137384367_+_m6A	461	7.75698	558.217	28.4662	13.1996	1.73957	0.815517	1	9	protein_coding	DRACH:144,exon:17,three_utr:1; DRACH:162,exon:17,three_utr:1; DRACH:126,exon:17,three_utr:1; DRACH:198,exon:17,three_utr:1	FTO-fl/fl Alcohol rep1; FTO-fl/fl Alcohol rep2; FTO-fl/fl Alcohol rep3; FTO-fl/fl Alcohol rep4; FTO-fl/fl Alcohol rep5; FTO-fl/fl Alcohol rep6	6	NC_000070.7_137384025_137384498_+_m6A; NC_000070.7_137384026_137384525_+_m6A; NC_000070.7_137384003_137384501_+_m6A; NC_000070.7_137383992_137384482_+_m6A; NC_000070.7_137383998_137384401_+_m6A; NC_000070.7_137383995_137384482_+_m6A	475	7.68153	601.617	31.534	14.4469	1.88323	0.776433	1	9.66667	protein_coding	DRACH:162,exon:17,three_utr:1; DRACH:180,exon:17,three_utr:1; DRACH:126,exon:17,three_utr:1	FTO-Syn1-CRE Alcohol rep1; FTO-Syn1-CRE Alcohol rep2; FTO-Syn1-CRE Alcohol rep3; FTO-Syn1-CRE Alcohol rep4; FTO-Syn1-CRE Alcohol rep5; FTO-Syn1-CRE Alcohol rep6	6	FTO-fl/fl Alcohol rep1; FTO-fl/fl Alcohol rep2; FTO-fl/fl Alcohol rep3; FTO-fl/fl Alcohol rep4; FTO-fl/fl Alcohol rep5; FTO-fl/fl Alcohol rep6;FTO-Syn1-CRE Alcohol rep1; FTO-Syn1-CRE Alcohol rep2; FTO-Syn1-CRE Alcohol rep3; FTO-Syn1-CRE Alcohol rep4; FTO-Syn1-CRE Alcohol rep5; FTO-Syn1-CRE Alcohol rep6	NC_000070.7	137383926	137384554	+	Usp48	exon	196.632	226.72	41.2657	42.9228	0.123806	0.268654	0.999976
NC_000070.7:137719211-137720659	NC_000070.7_137719373_137720598_-_m6A; NC_000070.7_137719449_137720623_-_m6A; NC_000070.7_137719522_137720597_-_m6A; NC_000070.7_137719428_137720297_-_m6A; NC_000070.7_137719211_137720562_-_m6A	1138.8	2.17488	93.5857	2.59564	2.17488	0.15994	1.21042	1	3.2	.	.:1; AG:1; AG:2	FTO-fl/fl Alcohol rep1; FTO-fl/fl Alcohol rep2; FTO-fl/fl Alcohol rep3; FTO-fl/fl Alcohol rep4; FTO-fl/fl Alcohol rep5	5	NC_000070.7_137719299_137720556_-_m6A; NC_000070.7_137719437_137720659_-_m6A; NC_000070.7_137719396_137720578_-_m6A; NC_000070.7_137719513_137720512_-_m6A; NC_000070.7_137719445_137720543_-_m6A; NC_000070.7_137719537_137720591_-_m6A	1135.33	2.3121	96.5612	2.33503	2.3121	0.140033	1.19877	1	3.83333	.	.:1; AG:1	FTO-Syn1-CRE Alcohol rep1; FTO-Syn1-CRE Alcohol rep2; FTO-Syn1-CRE Alcohol rep3; FTO-Syn1-CRE Alcohol rep4; FTO-Syn1-CRE Alcohol rep5; FTO-Syn1-CRE Alcohol rep6	6	FTO-fl/fl Alcohol rep1; FTO-fl/fl Alcohol rep2; FTO-fl/fl Alcohol rep3; FTO-fl/fl Alcohol rep4; FTO-fl/fl Alcohol rep5;FTO-Syn1-CRE Alcohol rep1; FTO-Syn1-CRE Alcohol rep2; FTO-Syn1-CRE Alcohol rep3; FTO-Syn1-CRE Alcohol rep4; FTO-Syn1-CRE Alcohol rep5; FTO-Syn1-CRE Alcohol rep6	NC_000070.7	137719211	137720659	-	.	intergenic	30.3771	32.6806	3.59432	3.41829	0.139261	0.693498	0.999976
NC_000070.7:137853312-137853630	NC_000070.7_137853420_137853555_+_m6A; NC_000070.7_137853342_137853591_+_m6A; NC_000070.7_137853314_137853591_+_m6A; NC_000070.7_137853384_137853596_+_m6A; NC_000070.7_137853312_137853630_+_m6A; NC_000070.7_137853421_137853548_+_m6A	219.667	5.26742	1565.45	112.869	36.6201	6.95135	0.415417	1	7	protein_coding	DRACH:3,exon:1; DRACH:7,exon:1; DRACH:5,exon:1; DRACH:9,exon:1	FTO-fl/fl Alcohol rep1; FTO-fl/fl Alcohol rep2; FTO-fl/fl Alcohol rep3; FTO-fl/fl Alcohol rep4; FTO-fl/fl Alcohol rep5; FTO-fl/fl Alcohol rep6	6	NC_000070.7_137853423_137853584_+_m6A; NC_000070.7_137853421_137853590_+_m6A; NC_000070.7_137853395_137853597_+_m6A; NC_000070.7_137853340_137853584_+_m6A; NC_000070.7_137853413_137853587_+_m6A; NC_000070.7_137853361_137853618_+_m6A	201.167	5.08438	1522.19	119.837	36.1382	7.11777	0.410583	1	7	protein_coding	DRACH:4,exon:1; DRACH:5,exon:1; DRACH:6,exon:1; DRACH:7,exon:1	FTO-Syn1-CRE Alcohol rep1; FTO-Syn1-CRE Alcohol rep2; FTO-Syn1-CRE Alcohol rep3; FTO-Syn1-CRE Alcohol rep4; FTO-Syn1-CRE Alcohol rep5; FTO-Syn1-CRE Alcohol rep6	6	FTO-fl/fl Alcohol rep1; FTO-fl/fl Alcohol rep2; FTO-fl/fl Alcohol rep3; FTO-fl/fl Alcohol rep4; FTO-fl/fl Alcohol rep5; FTO-fl/fl Alcohol rep6;FTO-Syn1-CRE Alcohol rep1; FTO-Syn1-CRE Alcohol rep2; FTO-Syn1-CRE Alcohol rep3; FTO-Syn1-CRE Alcohol rep4; FTO-Syn1-CRE Alcohol rep5; FTO-Syn1-CRE Alcohol rep6	NC_000070.7	137853312	137853630	+	Eif4g3	exon	554.598	550.453	159.215	152.359	0.0407519	0.429923	0.999976
NC_000070.7:137933470-137933900	NC_000070.7_137933690_137933868_+_m6A; NC_000070.7_137933485_137933876_+_m6A; NC_000070.7_137933485_137933870_+_m6A; NC_000070.7_137933528_137933888_+_m6A; NC_000070.7_137933481_137933873_+_m6A; NC_000070.7_137933488_137933864_+_m6A	347	5.80693	2729.7	178.429	63.6197	10.9841	0.329133	1	7.66667	protein_coding	DRACH:10,exon:1,three_utr:1; DRACH:26,exon:1,three_utr:1; DRACH:22,exon:1,three_utr:1	FTO-fl/fl Alcohol rep1; FTO-fl/fl Alcohol rep2; FTO-fl/fl Alcohol rep3; FTO-fl/fl Alcohol rep4; FTO-fl/fl Alcohol rep5; FTO-fl/fl Alcohol rep6	6	NC_000070.7_137933482_137933869_+_m6A; NC_000070.7_137933482_137933836_+_m6A; NC_000070.7_137933489_137933870_+_m6A; NC_000070.7_137933477_137933890_+_m6A; NC_000070.7_137933475_137933858_+_m6A; NC_000070.7_137933470_137933900_+_m6A	391.333	5.62062	2519.29	181.593	59.8	10.7358	0.332633	1	7.66667	protein_coding	DRACH:26,exon:1,three_utr:1; DRACH:24,exon:1,three_utr:1; DRACH:28,exon:1,three_utr:1	FTO-Syn1-CRE Alcohol rep1; FTO-Syn1-CRE Alcohol rep2; FTO-Syn1-CRE Alcohol rep3; FTO-Syn1-CRE Alcohol rep4; FTO-Syn1-CRE Alcohol rep5; FTO-Syn1-CRE Alcohol rep6	6	FTO-fl/fl Alcohol rep1; FTO-fl/fl Alcohol rep2; FTO-fl/fl Alcohol rep3; FTO-fl/fl Alcohol rep4; FTO-fl/fl Alcohol rep5; FTO-fl/fl Alcohol rep6;FTO-Syn1-CRE Alcohol rep1; FTO-Syn1-CRE Alcohol rep2; FTO-Syn1-CRE Alcohol rep3; FTO-Syn1-CRE Alcohol rep4; FTO-Syn1-CRE Alcohol rep5; FTO-Syn1-CRE Alcohol rep6	NC_000070.7	137933470	137933900	+	Eif4g3	exon	1024.45	971.854	159.215	152.359	-0.0111247	0.93816	0.999976
NC_000070.7:137986696-137986883	NC_000070.7_137986696_137986883_+_m6A	187	2.2976	106.316	6.3369	2.2976	0.3638	1.198	1	4	protein_coding	DRACH:12,exon:1,three_utr:1	FTO-fl/fl Alcohol rep3	1														0	FTO-fl/fl Alcohol rep3	NC_000070.7	137986696	137986883	+	Sh2d5	exon	31.8853	33.5483	10.008	9.21196	0.136509	0.513378	0.999976
NC_000070.7:138029103-138029402	NC_000070.7_138029164_138029395_+_m6A	231	1.4849	68.71	4.8268	1.4849	0.2771	1.2936	1	3	protein_coding	DRACH:12,exon:1,three_utr:1	FTO-fl/fl Alcohol rep3	1	NC_000070.7_138029104_138029305_+_m6A; NC_000070.7_138029161_138029380_+_m6A; NC_000070.7_138029103_138029402_+_m6A	239.667	1.90387	84.1939	4.3817	1.90387	0.2711	1.23983	1	3.33333	protein_coding	DRACH:18,exon:1,three_utr:1; DRACH:12,exon:1,three_utr:1	FTO-Syn1-CRE Alcohol rep2; FTO-Syn1-CRE Alcohol rep3; FTO-Syn1-CRE Alcohol rep4	3	FTO-fl/fl Alcohol rep3;FTO-Syn1-CRE Alcohol rep2; FTO-Syn1-CRE Alcohol rep3; FTO-Syn1-CRE Alcohol rep4	NC_000070.7	138029103	138029402	+	Kif17	exon	26.2947	28.6677	7.45513	6.81086	0.182474	0.454548	0.999976
NC_000070.7:138105934-138106679	NC_000070.7_138105971_138106678_-_m6A; NC_000070.7_138105964_138106679_-_m6A; NC_000070.7_138105967_138106501_-_m6A; NC_000070.7_138105934_138106374_-_m6A	599	2.02542	94.3369	2.81822	2.02542	0.170775	1.23215	1	3.5	.	.:1; AG:1	FTO-fl/fl Alcohol rep1; FTO-fl/fl Alcohol rep2; FTO-fl/fl Alcohol rep3; FTO-fl/fl Alcohol rep4	4	NC_000070.7_138106059_138106383_-_m6A; NC_000070.7_138106080_138106661_-_m6A	452.5	1.56095	77.827	4.11025	1.56095	0.222	1.28095	1	3	.	.:1	FTO-Syn1-CRE Alcohol rep1; FTO-Syn1-CRE Alcohol rep2	2	FTO-fl/fl Alcohol rep1; FTO-fl/fl Alcohol rep2; FTO-fl/fl Alcohol rep3; FTO-fl/fl Alcohol rep4;FTO-Syn1-CRE Alcohol rep1; FTO-Syn1-CRE Alcohol rep2	NC_000070.7	138105934	138106679	-	.	intergenic	27.3323	20.9699	3.59432	3.41829	-0.263001	0.525185	0.999976
NC_000070.7:138121404-138122039	NC_000070.7_138121565_138121962_-_m6A; NC_000070.7_138121559_138122014_-_m6A; NC_000070.7_138121563_138122032_-_m6A; NC_000070.7_138121560_138122039_-_m6A; NC_000070.7_138121404_138122037_-_m6A; NC_000070.7_138121561_138122022_-_m6A	482.333	13.6417	802.249	22.3943	18.3077	1.3698	0.894317	1	10.8333	protein_coding	DRACH:28,exon:1,three_utr:1; DRACH:30,exon:1,three_utr:1; DRACH:38,AG:1,exon:1,three_utr:1	FTO-fl/fl Alcohol rep1; FTO-fl/fl Alcohol rep2; FTO-fl/fl Alcohol rep3; FTO-fl/fl Alcohol rep4; FTO-fl/fl Alcohol rep5; FTO-fl/fl Alcohol rep6	6	NC_000070.7_138121557_138122032_-_m6A; NC_000070.7_138121564_138122017_-_m6A; NC_000070.7_138121503_138122032_-_m6A; NC_000070.7_138121563_138122024_-_m6A; NC_000070.7_138121552_138122032_-_m6A; NC_000070.7_138121533_138122039_-_m6A	484	14.0802	780.782	22.6104	18.4687	1.33457	0.902783	1	10.6667	protein_coding	DRACH:30,exon:1,three_utr:1; DRACH:36,exon:1,three_utr:1; DRACH:32,exon:1,three_utr:1	FTO-Syn1-CRE Alcohol rep1; FTO-Syn1-CRE Alcohol rep2; FTO-Syn1-CRE Alcohol rep3; FTO-Syn1-CRE Alcohol rep4; FTO-Syn1-CRE Alcohol rep5; FTO-Syn1-CRE Alcohol rep6	6	FTO-fl/fl Alcohol rep1; FTO-fl/fl Alcohol rep2; FTO-fl/fl Alcohol rep3; FTO-fl/fl Alcohol rep4; FTO-fl/fl Alcohol rep5; FTO-fl/fl Alcohol rep6;FTO-Syn1-CRE Alcohol rep1; FTO-Syn1-CRE Alcohol rep2; FTO-Syn1-CRE Alcohol rep3; FTO-Syn1-CRE Alcohol rep4; FTO-Syn1-CRE Alcohol rep5; FTO-Syn1-CRE Alcohol rep6	NC_000070.7	138121404	138122039	-	Fam43b	exon	237.909	249.326	21.7179	22.0851	0.04043	0.786174	0.999976
NC_000070.7:138166304-138166634	NC_000070.7_138166355_138166634_+_m6A; NC_000070.7_138166415_138166554_+_m6A; NC_000070.7_138166412_138166577_+_m6A	194.333	3.0231	132.741	8.71173	3.0231	0.5476	1.15503	1	4.33333	protein_coding	DRACH:6,exon:1; DRACH:3,exon:1	FTO-fl/fl Alcohol rep2; FTO-fl/fl Alcohol rep4; FTO-fl/fl Alcohol rep6	3	NC_000070.7_138166304_138166479_+_m6A; NC_000070.7_138166356_138166597_+_m6A; NC_000070.7_138166367_138166617_+_m6A; NC_000070.7_138166340_138166524_+_m6A	212.5	2.98905	125.88	8.77875	2.98905	0.549675	1.15558	1	4.25	protein_coding	DRACH:2,exon:1; DRACH:4,exon:1; DRACH:6,exon:1	FTO-Syn1-CRE Alcohol rep2; FTO-Syn1-CRE Alcohol rep3; FTO-Syn1-CRE Alcohol rep4; FTO-Syn1-CRE Alcohol rep6	4	FTO-fl/fl Alcohol rep2; FTO-fl/fl Alcohol rep4; FTO-fl/fl Alcohol rep6;FTO-Syn1-CRE Alcohol rep2; FTO-Syn1-CRE Alcohol rep3; FTO-Syn1-CRE Alcohol rep4; FTO-Syn1-CRE Alcohol rep6	NC_000070.7	138166304	138166634	+	Mul1	exon	42.2718	43.4323	10.2379	10.3677	0.0171837	0.923183	0.999976
NC_000070.7:138166822-138167354	NC_000070.7_138166906_138167339_+_m6A; NC_000070.7_138166989_138167294_+_m6A; NC_000070.7_138166944_138167325_+_m6A; NC_000070.7_138166853_138167302_+_m6A; NC_000070.7_138166867_138167223_+_m6A; NC_000070.7_138166944_138167354_+_m6A	389	3.81967	164.195	6.0833	3.81967	0.374133	1.1242	1	5.33333	protein_coding	DRACH:13,AG:1,exon:1,stop_codon:1,three_utr:1; DRACH:10,exon:1,stop_codon:1,three_utr:1; DRACH:11,exon:1,stop_codon:1,three_utr:1; DRACH:13,exon:1,stop_codon:1,three_utr:1	FTO-fl/fl Alcohol rep1; FTO-fl/fl Alcohol rep2; FTO-fl/fl Alcohol rep3; FTO-fl/fl Alcohol rep4; FTO-fl/fl Alcohol rep5; FTO-fl/fl Alcohol rep6	6	NC_000070.7_138166905_138167329_+_m6A; NC_000070.7_138166841_138167330_+_m6A; NC_000070.7_138166848_138167304_+_m6A; NC_000070.7_138166847_138167232_+_m6A; NC_000070.7_138166822_138167220_+_m6A; NC_000070.7_138166987_138167219_+_m6A	397.333	4.02478	165.975	6.94293	4.02478	0.4148	1.12003	1	5.66667	protein_coding	DRACH:11,exon:1,stop_codon:1,three_utr:1; DRACH:10,exon:1,stop_codon:1,three_utr:1	FTO-Syn1-CRE Alcohol rep1; FTO-Syn1-CRE Alcohol rep2; FTO-Syn1-CRE Alcohol rep3; FTO-Syn1-CRE Alcohol rep4; FTO-Syn1-CRE Alcohol rep5; FTO-Syn1-CRE Alcohol rep6	6	FTO-fl/fl Alcohol rep1; FTO-fl/fl Alcohol rep2; FTO-fl/fl Alcohol rep3; FTO-fl/fl Alcohol rep4; FTO-fl/fl Alcohol rep5; FTO-fl/fl Alcohol rep6;FTO-Syn1-CRE Alcohol rep1; FTO-Syn1-CRE Alcohol rep2; FTO-Syn1-CRE Alcohol rep3; FTO-Syn1-CRE Alcohol rep4; FTO-Syn1-CRE Alcohol rep5; FTO-Syn1-CRE Alcohol rep6	NC_000070.7	138166822	138167354	+	Mul1	exon	54.7958	56.7057	10.2379	10.3677	0.0266761	0.892353	0.999976
NC_000070.7:138171213-138172412	NC_000070.7_138171301_138172158_+_m6A; NC_000070.7_138171310_138171926_+_m6A; NC_000070.7_138171234_138172183_+_m6A; NC_000070.7_138171338_138172156_+_m6A; NC_000070.7_138171251_138172228_+_m6A; NC_000070.7_138171266_138172180_+_m6A	855.167	2.69382	116	5.36888	2.69382	0.33095	1.1781	1	4.5	.	.:1	FTO-fl/fl Alcohol rep1; FTO-fl/fl Alcohol rep2; FTO-fl/fl Alcohol rep3; FTO-fl/fl Alcohol rep4; FTO-fl/fl Alcohol rep5; FTO-fl/fl Alcohol rep6	6	NC_000070.7_138171302_138171928_+_m6A; NC_000070.7_138171213_138172317_+_m6A; NC_000070.7_138171234_138172262_+_m6A; NC_000070.7_138171311_138172120_+_m6A; NC_000070.7_138171316_138172342_+_m6A; NC_000070.7_138171214_138172412_+_m6A	965.167	2.72298	116.539	3.80193	2.72298	0.225067	1.17327	1	4.66667	.	.:1; AG:1	FTO-Syn1-CRE Alcohol rep1; FTO-Syn1-CRE Alcohol rep2; FTO-Syn1-CRE Alcohol rep3; FTO-Syn1-CRE Alcohol rep4; FTO-Syn1-CRE Alcohol rep5; FTO-Syn1-CRE Alcohol rep6	6	FTO-fl/fl Alcohol rep1; FTO-fl/fl Alcohol rep2; FTO-fl/fl Alcohol rep3; FTO-fl/fl Alcohol rep4; FTO-fl/fl Alcohol rep5; FTO-fl/fl Alcohol rep6;FTO-Syn1-CRE Alcohol rep1; FTO-Syn1-CRE Alcohol rep2; FTO-Syn1-CRE Alcohol rep3; FTO-Syn1-CRE Alcohol rep4; FTO-Syn1-CRE Alcohol rep5; FTO-Syn1-CRE Alcohol rep6	NC_000070.7	138171213	138172412	+	.	intergenic	35.376	39.5971	5.71026	4.74104	0.330029	0.26206	0.999976
NC_000070.7:138447245-138448028	NC_000070.7_138447339_138447985_-_m6A; NC_000070.7_138447246_138447873_-_m6A; NC_000070.7_138447313_138448010_-_m6A; NC_000070.7_138447342_138448028_-_m6A	664	2.10208	88.9121	2.05768	2.10208	0.126	1.2215	1	3.5	protein_coding	DRACH:27,exon:2,stop_codon:1,three_utr:1; DRACH:30,exon:2,stop_codon:1,three_utr:1; DRACH:32,exon:2,stop_codon:1,three_utr:1; DRACH:31,exon:2,stop_codon:1,three_utr:1	FTO-fl/fl Alcohol rep2; FTO-fl/fl Alcohol rep3; FTO-fl/fl Alcohol rep5; FTO-fl/fl Alcohol rep6	4	NC_000070.7_138447286_138447972_-_m6A; NC_000070.7_138447268_138447950_-_m6A; NC_000070.7_138447245_138447931_-_m6A; NC_000070.7_138447331_138447981_-_m6A; NC_000070.7_138447309_138447867_-_m6A	652.4	2.0463	81.2446	2.36982	2.0463	0.14152	1.23488	1	3.4	protein_coding	DRACH:30,exon:2,stop_codon:1,three_utr:1	FTO-Syn1-CRE Alcohol rep1; FTO-Syn1-CRE Alcohol rep3; FTO-Syn1-CRE Alcohol rep4; FTO-Syn1-CRE Alcohol rep5; FTO-Syn1-CRE Alcohol rep6	5	FTO-fl/fl Alcohol rep2; FTO-fl/fl Alcohol rep3; FTO-fl/fl Alcohol rep5; FTO-fl/fl Alcohol rep6;FTO-Syn1-CRE Alcohol rep1; FTO-Syn1-CRE Alcohol rep3; FTO-Syn1-CRE Alcohol rep4; FTO-Syn1-CRE Alcohol rep5; FTO-Syn1-CRE Alcohol rep6	NC_000070.7	138447245	138448028	-	Ubxn10	exon	27.046	28.3468	3.00911	3.27519	-0.0238564	0.923747	0.999976
NC_000070.7:138622730-138623227	NC_000070.7_138622851_138623130_-_m6A; NC_000070.7_138622906_138623227_-_m6A; NC_000070.7_138622838_138623124_-_m6A; NC_000070.7_138622826_138623131_-_m6A; NC_000070.7_138622850_138623210_-_m6A; NC_000070.7_138622838_138623173_-_m6A	314.333	4.38288	184.867	8.8878	4.38288	0.548283	1.11213	1	6.33333	protein_coding	DRACH:15,exon:1,stop_codon:1,three_utr:1; DRACH:12,exon:1,intron:1,stop_codon:1,three_utr:1; DRACH:17,exon:1,stop_codon:1,three_utr:1; DRACH:16,exon:1,stop_codon:1,three_utr:1	FTO-fl/fl Alcohol rep1; FTO-fl/fl Alcohol rep2; FTO-fl/fl Alcohol rep3; FTO-fl/fl Alcohol rep4; FTO-fl/fl Alcohol rep5; FTO-fl/fl Alcohol rep6	6	NC_000070.7_138622952_138623129_-_m6A; NC_000070.7_138622870_138623148_-_m6A; NC_000070.7_138622818_138623227_-_m6A; NC_000070.7_138622763_138623134_-_m6A; NC_000070.7_138622924_138623179_-_m6A; NC_000070.7_138622730_138623163_-_m6A	320.5	4.03495	171.667	9.13073	4.03495	0.531183	1.119	1	6	protein_coding	DRACH:9,exon:1,stop_codon:1,three_utr:1; DRACH:16,exon:1,stop_codon:1,three_utr:1; DRACH:18,exon:1,intron:1,stop_codon:1,three_utr:1; DRACH:15,exon:1,stop_codon:1,three_utr:1; DRACH:10,exon:1,stop_codon:1,three_utr:1	FTO-Syn1-CRE Alcohol rep1; FTO-Syn1-CRE Alcohol rep2; FTO-Syn1-CRE Alcohol rep3; FTO-Syn1-CRE Alcohol rep4; FTO-Syn1-CRE Alcohol rep5; FTO-Syn1-CRE Alcohol rep6	6	FTO-fl/fl Alcohol rep1; FTO-fl/fl Alcohol rep2; FTO-fl/fl Alcohol rep3; FTO-fl/fl Alcohol rep4; FTO-fl/fl Alcohol rep5; FTO-fl/fl Alcohol rep6;FTO-Syn1-CRE Alcohol rep1; FTO-Syn1-CRE Alcohol rep2; FTO-Syn1-CRE Alcohol rep3; FTO-Syn1-CRE Alcohol rep4; FTO-Syn1-CRE Alcohol rep5; FTO-Syn1-CRE Alcohol rep6	NC_000070.7	138622730	138623227	-	Otud3	exon	61.5127	59.3654	11.8042	11.8296	-0.0440913	0.858027	0.999976
NC_000070.7:138803116-138803719	NC_000070.7_138803480_138803646_+_m6A; NC_000070.7_138803422_138803634_+_m6A; NC_000070.7_138803472_138803691_+_m6A; NC_000070.7_138803136_138803669_+_m6A; NC_000070.7_138803285_138803649_+_m6A	298.8	2.64958	112.578	4.41176	2.64958	0.27042	1.17706	1	4	.	.:1	FTO-fl/fl Alcohol rep1; FTO-fl/fl Alcohol rep2; FTO-fl/fl Alcohol rep3; FTO-fl/fl Alcohol rep4; FTO-fl/fl Alcohol rep5	5	NC_000070.7_138803385_138803648_+_m6A; NC_000070.7_138803116_138803677_+_m6A; NC_000070.7_138803122_138803644_+_m6A; NC_000070.7_138803292_138803654_+_m6A; NC_000070.7_138803374_138803683_+_m6A; NC_000070.7_138803269_138803719_+_m6A	411.167	3.01082	127.626	5.9991	3.01082	0.351417	1.15743	1	5.16667	.	.:1	FTO-Syn1-CRE Alcohol rep1; FTO-Syn1-CRE Alcohol rep2; FTO-Syn1-CRE Alcohol rep3; FTO-Syn1-CRE Alcohol rep4; FTO-Syn1-CRE Alcohol rep5; FTO-Syn1-CRE Alcohol rep6	6	FTO-fl/fl Alcohol rep1; FTO-fl/fl Alcohol rep2; FTO-fl/fl Alcohol rep3; FTO-fl/fl Alcohol rep4; FTO-fl/fl Alcohol rep5;FTO-Syn1-CRE Alcohol rep1; FTO-Syn1-CRE Alcohol rep2; FTO-Syn1-CRE Alcohol rep3; FTO-Syn1-CRE Alcohol rep4; FTO-Syn1-CRE Alcohol rep5; FTO-Syn1-CRE Alcohol rep6	NC_000070.7	138803116	138803719	+	.	intergenic	34.0173	46.1587	8.24388	8.28985	0.343738	0.168232	0.999976
NC_000070.7:138805264-138805875	NC_000070.7_138805434_138805739_+_m6A; NC_000070.7_138805563_138805756_+_m6A; NC_000070.7_138805366_138805865_+_m6A; NC_000070.7_138805297_138805809_+_m6A	377.25	2.70145	104.759	5.03385	2.70145	0.319	1.1892	1	4	.	.:1	FTO-fl/fl Alcohol rep2; FTO-fl/fl Alcohol rep4; FTO-fl/fl Alcohol rep5; FTO-fl/fl Alcohol rep6	4	NC_000070.7_138805426_138805806_+_m6A; NC_000070.7_138805394_138805754_+_m6A; NC_000070.7_138805264_138805859_+_m6A; NC_000070.7_138805407_138805770_+_m6A; NC_000070.7_138805446_138805745_+_m6A; NC_000070.7_138805300_138805875_+_m6A	428.667	2.76935	117.621	5.37965	2.76935	0.31585	1.16918	1	4.66667	.	.:1	FTO-Syn1-CRE Alcohol rep1; FTO-Syn1-CRE Alcohol rep2; FTO-Syn1-CRE Alcohol rep3; FTO-Syn1-CRE Alcohol rep4; FTO-Syn1-CRE Alcohol rep5; FTO-Syn1-CRE Alcohol rep6	6	FTO-fl/fl Alcohol rep2; FTO-fl/fl Alcohol rep4; FTO-fl/fl Alcohol rep5; FTO-fl/fl Alcohol rep6;FTO-Syn1-CRE Alcohol rep1; FTO-Syn1-CRE Alcohol rep2; FTO-Syn1-CRE Alcohol rep3; FTO-Syn1-CRE Alcohol rep4; FTO-Syn1-CRE Alcohol rep5; FTO-Syn1-CRE Alcohol rep6	NC_000070.7	138805264	138805875	+	.	intergenic	31.659	41.9503	8.24388	8.28985	0.310953	0.207287	0.999976
NC_000070.7:138806033-138806449	NC_000070.7_138806094_138806387_+_m6A; NC_000070.7_138806033_138806377_+_m6A	318.5	2.5322	96.7442	7.7536	2.5322	0.4975	1.18365	1	3.5	.	.:1	FTO-fl/fl Alcohol rep2; FTO-fl/fl Alcohol rep5	2	NC_000070.7_138806083_138806340_+_m6A; NC_000070.7_138806175_138806344_+_m6A; NC_000070.7_138806079_138806449_+_m6A; NC_000070.7_138806097_138806387_+_m6A	271.5	2.44782	105.767	5.44768	2.44782	0.3241	1.1878	1	4.25	.	.:1	FTO-Syn1-CRE Alcohol rep1; FTO-Syn1-CRE Alcohol rep2; FTO-Syn1-CRE Alcohol rep4; FTO-Syn1-CRE Alcohol rep6	4	FTO-fl/fl Alcohol rep2; FTO-fl/fl Alcohol rep5;FTO-Syn1-CRE Alcohol rep1; FTO-Syn1-CRE Alcohol rep2; FTO-Syn1-CRE Alcohol rep4; FTO-Syn1-CRE Alcohol rep6	NC_000070.7	138806033	138806449	+	.	intergenic	30.6397	34.8921	8.24388	8.28985	0.137068	0.565373	0.999976
NC_000070.7:138829142-138829910	NC_000070.7_138829300_138829858_-_m6A; NC_000070.7_138829327_138829844_-_m6A; NC_000070.7_138829351_138829853_-_m6A; NC_000070.7_138829198_138829906_-_m6A; NC_000070.7_138829142_138829910_-_m6A; NC_000070.7_138829242_138829854_-_m6A	610.833	11.6106	646.004	21.244	14.7858	1.29852	0.925	1	10.5	protein_coding	DRACH:32,exon:3,three_utr:1; DRACH:28,exon:3,three_utr:1; DRACH:44,exon:3,three_utr:1; DRACH:48,exon:3,three_utr:1; DRACH:40,exon:3,three_utr:1	FTO-fl/fl Alcohol rep1; FTO-fl/fl Alcohol rep2; FTO-fl/fl Alcohol rep3; FTO-fl/fl Alcohol rep4; FTO-fl/fl Alcohol rep5; FTO-fl/fl Alcohol rep6	6	NC_000070.7_138829273_138829852_-_m6A; NC_000070.7_138829306_138829858_-_m6A; NC_000070.7_138829211_138829831_-_m6A; NC_000070.7_138829214_138829837_-_m6A; NC_000070.7_138829251_138829832_-_m6A; NC_000070.7_138829317_138829854_-_m6A	582	11.4643	670.958	23.6258	16.0051	1.40372	0.8823	1	10.5	protein_coding	DRACH:36,exon:3,three_utr:1; DRACH:32,exon:3,three_utr:1; DRACH:40,exon:3,three_utr:1	FTO-Syn1-CRE Alcohol rep1; FTO-Syn1-CRE Alcohol rep2; FTO-Syn1-CRE Alcohol rep3; FTO-Syn1-CRE Alcohol rep4; FTO-Syn1-CRE Alcohol rep5; FTO-Syn1-CRE Alcohol rep6	6	FTO-fl/fl Alcohol rep1; FTO-fl/fl Alcohol rep2; FTO-fl/fl Alcohol rep3; FTO-fl/fl Alcohol rep4; FTO-fl/fl Alcohol rep5; FTO-fl/fl Alcohol rep6;FTO-Syn1-CRE Alcohol rep1; FTO-Syn1-CRE Alcohol rep2; FTO-Syn1-CRE Alcohol rep3; FTO-Syn1-CRE Alcohol rep4; FTO-Syn1-CRE Alcohol rep5; FTO-Syn1-CRE Alcohol rep6	NC_000070.7	138829142	138829910	-	Micos10	exon	195.497	209.981	19.2691	20.9311	-0.0100556	0.962032	0.999976
NC_000070.7:13889550-13890579	NC_000070.7_13889620_13890553_+_m6A; NC_000070.7_13889611_13889693_+_m6A; NC_000070.7_13889611_13890520_+_m6A; NC_000070.7_13889629_13890524_+_m6A; NC_000070.7_13889550_13890557_+_m6A; NC_000070.7_13889786_13890528_+_m6A	761.333	8.90132	1543.58	66.7519	36.3503	4.08657	0.5274	1	9.33333	protein_coding	DRACH:52,exon:1,stop_codon:1,three_utr:1; DRACH:2,exon:1,intron:1; DRACH:52,exon:1,intron:1,stop_codon:1,three_utr:1; DRACH:51,exon:1,stop_codon:1,three_utr:1; DRACH:47,exon:1,stop_codon:1,three_utr:1	FTO-fl/fl Alcohol rep1; FTO-fl/fl Alcohol rep2; FTO-fl/fl Alcohol rep3; FTO-fl/fl Alcohol rep4; FTO-fl/fl Alcohol rep5; FTO-fl/fl Alcohol rep6	6	NC_000070.7_13889782_13890533_+_m6A; NC_000070.7_13889767_13890531_+_m6A; NC_000070.7_13889611_13890529_+_m6A; NC_000070.7_13889632_13890579_+_m6A; NC_000070.7_13889620_13890556_+_m6A; NC_000070.7_13889611_13890530_+_m6A	872.5	9.6753	1785.27	73.3899	42.4833	4.4022	0.502417	1	10.5	protein_coding	DRACH:47,exon:1,stop_codon:1,three_utr:1; DRACH:52,exon:1,intron:1,stop_codon:1,three_utr:1; DRACH:53,exon:1,stop_codon:1,three_utr:1; DRACH:52,exon:1,stop_codon:1,three_utr:1	FTO-Syn1-CRE Alcohol rep1; FTO-Syn1-CRE Alcohol rep2; FTO-Syn1-CRE Alcohol rep3; FTO-Syn1-CRE Alcohol rep4; FTO-Syn1-CRE Alcohol rep5; FTO-Syn1-CRE Alcohol rep6	6	FTO-fl/fl Alcohol rep1; FTO-fl/fl Alcohol rep2; FTO-fl/fl Alcohol rep3; FTO-fl/fl Alcohol rep4; FTO-fl/fl Alcohol rep5; FTO-fl/fl Alcohol rep6;FTO-Syn1-CRE Alcohol rep1; FTO-Syn1-CRE Alcohol rep2; FTO-Syn1-CRE Alcohol rep3; FTO-Syn1-CRE Alcohol rep4; FTO-Syn1-CRE Alcohol rep5; FTO-Syn1-CRE Alcohol rep6	NC_000070.7	13889550	13890579	+	Runx1t1	exon	582.475	633.298	66.5799	71.9945	0.00833317	0.888189	0.999976
NC_000070.7:139074755-139075057	NC_000070.7_139074762_139074977_-_m6A; NC_000070.7_139074755_139075057_-_m6A	258.5	1.75145	72.659	3.5908	1.75145	0.22325	1.25345	1	3	protein_coding	DRACH:16,exon:1,stop_codon:1,three_utr:1; DRACH:17,AG:1,exon:1,stop_codon:1,three_utr:1	FTO-fl/fl Alcohol rep4; FTO-fl/fl Alcohol rep6	2														0	FTO-fl/fl Alcohol rep4; FTO-fl/fl Alcohol rep6	NC_000070.7	139074755	139075057	-	Mrto4	exon	28.9197	30.719	7.12166	11.8457	-0.433108	0.0443149	0.999976
NC_000070.7:139690963-139691555	NC_000070.7_139691010_139691281_-_m6A; NC_000070.7_139691004_139691426_-_m6A; NC_000070.7_139691005_139691416_-_m6A; NC_000070.7_139691050_139691472_-_m6A; NC_000070.7_139691033_139691231_-_m6A	344.8	2.90534	121.519	7.6121	2.90534	0.463	1.1605	1	4.8	protein_coding	DRACH:14,exon:1,three_utr:1; DRACH:24,exon:1,three_utr:1; DRACH:20,exon:1,three_utr:1; DRACH:10,exon:1,three_utr:1	FTO-fl/fl Alcohol rep1; FTO-fl/fl Alcohol rep3; FTO-fl/fl Alcohol rep4; FTO-fl/fl Alcohol rep5; FTO-fl/fl Alcohol rep6	5	NC_000070.7_139691038_139691229_-_m6A; NC_000070.7_139691097_139691368_-_m6A; NC_000070.7_139690972_139691426_-_m6A; NC_000070.7_139691040_139691428_-_m6A; NC_000070.7_139690963_139691398_-_m6A; NC_000070.7_139691049_139691231_-_m6A	320.167	2.67995	111.71	8.05067	2.67995	0.48425	1.17412	1	4.16667	protein_coding	DRACH:8,exon:1,three_utr:1; DRACH:12,exon:1,three_utr:1; DRACH:24,exon:1,three_utr:1; DRACH:22,exon:1,three_utr:1; DRACH:18,exon:1,three_utr:1; DRACH:6,exon:1,three_utr:1	FTO-Syn1-CRE Alcohol rep1; FTO-Syn1-CRE Alcohol rep2; FTO-Syn1-CRE Alcohol rep3; FTO-Syn1-CRE Alcohol rep4; FTO-Syn1-CRE Alcohol rep5; FTO-Syn1-CRE Alcohol rep6	6	FTO-fl/fl Alcohol rep1; FTO-fl/fl Alcohol rep3; FTO-fl/fl Alcohol rep4; FTO-fl/fl Alcohol rep5; FTO-fl/fl Alcohol rep6;FTO-Syn1-CRE Alcohol rep1; FTO-Syn1-CRE Alcohol rep2; FTO-Syn1-CRE Alcohol rep3; FTO-Syn1-CRE Alcohol rep4; FTO-Syn1-CRE Alcohol rep5; FTO-Syn1-CRE Alcohol rep6	NC_000070.7	139690963	139691555	-	Klhdc7a	exon	46.1475	42.165	9.40003	8.73153	-0.0257331	0.955909	0.999976
NC_000070.7:139692247-139694108	NC_000070.7_139692813_139693277_-_m6A; NC_000070.7_139692795_139693797_-_m6A; NC_000070.7_139692859_139693849_-_m6A; NC_000070.7_139692811_139693821_-_m6A; NC_000070.7_139692281_139692582_-_m6A; NC_000070.7_139692966_139693797_-_m6A	766.333	2.7803	122.748	3.90547	2.7803	0.241083	1.16945	1	4.66667	protein_coding	DRACH:7,exon:1; DRACH:17,exon:1; DRACH:18,exon:1; DRACH:8,exon:1,three_utr:1; DRACH:15,exon:1	FTO-fl/fl Alcohol rep1; FTO-fl/fl Alcohol rep2; FTO-fl/fl Alcohol rep3; FTO-fl/fl Alcohol rep4; FTO-fl/fl Alcohol rep5; FTO-fl/fl Alcohol rep6	6	NC_000070.7_139692876_139693254_-_m6A; NC_000070.7_139692820_139693281_-_m6A; NC_000070.7_139692893_139693225_-_m6A; NC_000070.7_139692856_139693834_-_m6A; NC_000070.7_139692840_139693822_-_m6A; NC_000070.7_139692247_139692453_-_m6A	556.167	2.49362	104.868	4.53413	2.49362	0.2699	1.18538	1	4.33333	protein_coding	DRACH:7,exon:1; DRACH:6,exon:1; DRACH:17,exon:1; DRACH:6,exon:1,three_utr:1	FTO-Syn1-CRE Alcohol rep1; FTO-Syn1-CRE Alcohol rep2; FTO-Syn1-CRE Alcohol rep3; FTO-Syn1-CRE Alcohol rep4; FTO-Syn1-CRE Alcohol rep5; FTO-Syn1-CRE Alcohol rep6	6	FTO-fl/fl Alcohol rep1; FTO-fl/fl Alcohol rep2; FTO-fl/fl Alcohol rep3; FTO-fl/fl Alcohol rep4; FTO-fl/fl Alcohol rep5; FTO-fl/fl Alcohol rep6;FTO-Syn1-CRE Alcohol rep1; FTO-Syn1-CRE Alcohol rep2; FTO-Syn1-CRE Alcohol rep3; FTO-Syn1-CRE Alcohol rep4; FTO-Syn1-CRE Alcohol rep5; FTO-Syn1-CRE Alcohol rep6	NC_000070.7	139692247	139694108	-	Klhdc7a	exon	36.4455	31.7494	9.40003	8.73153	-0.075719	0.783504	0.999976
NC_000070.7:140241981-140242746	NC_000070.7_140242118_140242707_-_m6A; NC_000070.7_140242082_140242685_-_m6A; NC_000070.7_140242033_140242606_-_m6A; NC_000070.7_140242032_140242614_-_m6A; NC_000070.7_140241997_140242746_-_m6A; NC_000070.7_140242033_140242573_-_m6A	606	8.5101	459.959	20.3219	10.7904	1.24958	0.948967	1	10	protein_coding	DRACH:77,exon:6,stop_codon:1,three_utr:1; DRACH:71,exon:6,stop_codon:1,three_utr:1; DRACH:59,exon:6,stop_codon:1,three_utr:1; DRACH:110,exon:6,stop_codon:1,three_utr:1	FTO-fl/fl Alcohol rep1; FTO-fl/fl Alcohol rep2; FTO-fl/fl Alcohol rep3; FTO-fl/fl Alcohol rep4; FTO-fl/fl Alcohol rep5; FTO-fl/fl Alcohol rep6	6	NC_000070.7_140242017_140242642_-_m6A; NC_000070.7_140241997_140242668_-_m6A; NC_000070.7_140241981_140242617_-_m6A; NC_000070.7_140242031_140242615_-_m6A; NC_000070.7_140242042_140242614_-_m6A; NC_000070.7_140242076_140242746_-_m6A	626.333	9.06903	434.354	18.2004	10.3447	1.08295	0.992367	1	10.3333	protein_coding	DRACH:73,exon:6,stop_codon:1,three_utr:1; DRACH:86,exon:6,stop_codon:1,three_utr:1; DRACH:87,exon:6,stop_codon:1,three_utr:1; DRACH:59,exon:6,stop_codon:1,three_utr:1; DRACH:89,exon:6,stop_codon:1,three_utr:1	FTO-Syn1-CRE Alcohol rep1; FTO-Syn1-CRE Alcohol rep2; FTO-Syn1-CRE Alcohol rep3; FTO-Syn1-CRE Alcohol rep4; FTO-Syn1-CRE Alcohol rep5; FTO-Syn1-CRE Alcohol rep6	6	FTO-fl/fl Alcohol rep1; FTO-fl/fl Alcohol rep2; FTO-fl/fl Alcohol rep3; FTO-fl/fl Alcohol rep4; FTO-fl/fl Alcohol rep5; FTO-fl/fl Alcohol rep6;FTO-Syn1-CRE Alcohol rep1; FTO-Syn1-CRE Alcohol rep2; FTO-Syn1-CRE Alcohol rep3; FTO-Syn1-CRE Alcohol rep4; FTO-Syn1-CRE Alcohol rep5; FTO-Syn1-CRE Alcohol rep6	NC_000070.7	140241981	140242746	-	Arhgef10l	exon	148.551	147.442	16.8336	15.3762	0.100706	0.562142	0.999976
NC_000070.7:140246704-140247038	NC_000070.7_140246847_140247016_-_m6A; NC_000070.7_140246716_140247038_-_m6A	245.5	3.0606	136.005	8.08155	3.0606	0.5168	1.15285	1	4.5	protein_coding	DRACH:12,intron:1; DRACH:19,intron:1	FTO-fl/fl Alcohol rep2; FTO-fl/fl Alcohol rep4	2	NC_000070.7_140246803_140246975_-_m6A; NC_000070.7_140246726_140246920_-_m6A; NC_000070.7_140246704_140247006_-_m6A; NC_000070.7_140246731_140246901_-_m6A	209.5	2.90108	120.615	9.0362	2.90108	0.54815	1.16145	1	4.25	protein_coding	DRACH:11,intron:1; DRACH:12,intron:1; DRACH:18,intron:1; DRACH:10,intron:1	FTO-Syn1-CRE Alcohol rep2; FTO-Syn1-CRE Alcohol rep3; FTO-Syn1-CRE Alcohol rep4; FTO-Syn1-CRE Alcohol rep5	4	FTO-fl/fl Alcohol rep2; FTO-fl/fl Alcohol rep4;FTO-Syn1-CRE Alcohol rep2; FTO-Syn1-CRE Alcohol rep3; FTO-Syn1-CRE Alcohol rep4; FTO-Syn1-CRE Alcohol rep5	NC_000070.7	140246704	140247038	-	Arhgef10l	intron	41.0805	45.1951	16.8336	15.3762	0.185601	0.258158	0.999976
NC_000070.7:140734588-140735006	NC_000070.7_140734598_140734915_+_m6A; NC_000070.7_140734596_140734974_+_m6A; NC_000070.7_140734605_140734988_+_m6A; NC_000070.7_140734614_140734926_+_m6A; NC_000070.7_140734588_140735004_+_m6A; NC_000070.7_140734597_140734990_+_m6A	366.5	4.57697	197.961	10.7481	4.57697	0.66135	1.10465	1	6.66667	protein_coding	DRACH:2,exon:1,three_utr:1; DRACH:2,AG:1,exon:1,three_utr:1	FTO-fl/fl Alcohol rep1; FTO-fl/fl Alcohol rep2; FTO-fl/fl Alcohol rep3; FTO-fl/fl Alcohol rep4; FTO-fl/fl Alcohol rep5; FTO-fl/fl Alcohol rep6	6	NC_000070.7_140734596_140734987_+_m6A; NC_000070.7_140734591_140734955_+_m6A; NC_000070.7_140734625_140734901_+_m6A; NC_000070.7_140734620_140734881_+_m6A; NC_000070.7_140734641_140734811_+_m6A; NC_000070.7_140734595_140735006_+_m6A	312.167	4.4672	191.557	12.2943	4.57485	0.729983	1.09548	1	6.33333	protein_coding; .	DRACH:2,exon:1,three_utr:1; DRACH:2,AG:1,exon:1,three_utr:1; exon:1,three_utr:1; .:1	FTO-Syn1-CRE Alcohol rep1; FTO-Syn1-CRE Alcohol rep2; FTO-Syn1-CRE Alcohol rep3; FTO-Syn1-CRE Alcohol rep4; FTO-Syn1-CRE Alcohol rep5; FTO-Syn1-CRE Alcohol rep6	6	FTO-fl/fl Alcohol rep1; FTO-fl/fl Alcohol rep2; FTO-fl/fl Alcohol rep3; FTO-fl/fl Alcohol rep4; FTO-fl/fl Alcohol rep5; FTO-fl/fl Alcohol rep6;FTO-Syn1-CRE Alcohol rep1; FTO-Syn1-CRE Alcohol rep2; FTO-Syn1-CRE Alcohol rep3; FTO-Syn1-CRE Alcohol rep4; FTO-Syn1-CRE Alcohol rep5; FTO-Syn1-CRE Alcohol rep6	NC_000070.7	140734588	140735006	+	Atp13a2	exon	68.7377	65.706	11.2671	12.3603	-0.157676	0.466086	0.999976
NC_000070.7:140926885-140928226	NC_000070.7_140926906_140928108_+_m6A; NC_000070.7_140926885_140928148_+_m6A; NC_000070.7_140926899_140928160_+_m6A; NC_000070.7_140926966_140928167_+_m6A; NC_000070.7_140926929_140928166_+_m6A; NC_000070.7_140927048_140928122_+_m6A	1206.33	13.9535	597.273	13.0458	13.9535	0.8023	1.0356	1	10.1667	protein_coding	DRACH:35,exon:1,stop_codon:1,three_utr:1; DRACH:38,exon:1,stop_codon:1,three_utr:1; DRACH:37,exon:1,stop_codon:1,three_utr:1; DRACH:33,exon:1,stop_codon:1,three_utr:1	FTO-fl/fl Alcohol rep1; FTO-fl/fl Alcohol rep2; FTO-fl/fl Alcohol rep3; FTO-fl/fl Alcohol rep4; FTO-fl/fl Alcohol rep5; FTO-fl/fl Alcohol rep6	6	NC_000070.7_140926905_140928111_+_m6A; NC_000070.7_140927012_140928130_+_m6A; NC_000070.7_140926904_140928124_+_m6A; NC_000070.7_140926916_140928226_+_m6A; NC_000070.7_140926990_140928123_+_m6A; NC_000070.7_140926910_140928174_+_m6A	1208.5	13.6264	574.385	13.6736	13.6264	0.813533	1.03605	1	10.3333	protein_coding	DRACH:35,exon:1,stop_codon:1,three_utr:1; DRACH:33,exon:1,stop_codon:1,three_utr:1; DRACH:43,exon:1,stop_codon:1,three_utr:1; DRACH:39,exon:1,stop_codon:1,three_utr:1	FTO-Syn1-CRE Alcohol rep1; FTO-Syn1-CRE Alcohol rep2; FTO-Syn1-CRE Alcohol rep3; FTO-Syn1-CRE Alcohol rep4; FTO-Syn1-CRE Alcohol rep5; FTO-Syn1-CRE Alcohol rep6	6	FTO-fl/fl Alcohol rep1; FTO-fl/fl Alcohol rep2; FTO-fl/fl Alcohol rep3; FTO-fl/fl Alcohol rep4; FTO-fl/fl Alcohol rep5; FTO-fl/fl Alcohol rep6;FTO-Syn1-CRE Alcohol rep1; FTO-Syn1-CRE Alcohol rep2; FTO-Syn1-CRE Alcohol rep3; FTO-Syn1-CRE Alcohol rep4; FTO-Syn1-CRE Alcohol rep5; FTO-Syn1-CRE Alcohol rep6	NC_000070.7	140926885	140928226	+	Fbxo42	exon	207.093	209.146	13.9263	14.3316	-0.0228455	0.929738	0.999976
NC_000070.7:141160379-141160748	NC_000070.7_141160379_141160672_-_m6A; NC_000070.7_141160457_141160748_-_m6A	292	2.2997	81.3555	5.8881	2.2997	0.37405	1.19995	1	4	protein_coding	DRACH:6,exon:1; DRACH:7,exon:1	FTO-fl/fl Alcohol rep4; FTO-fl/fl Alcohol rep5	2														0	FTO-fl/fl Alcohol rep4; FTO-fl/fl Alcohol rep5	NC_000070.7	141160379	141160748	-	Srarp	exon	24.2815	18.6979	5.09644	3.1196	0.167733	0.462847	0.999976
NC_000070.7:141195349-141196267	NC_000070.7_141195382_141196256_-_m6A; NC_000070.7_141195445_141196252_-_m6A; NC_000070.7_141195418_141196250_-_m6A; NC_000070.7_141195355_141196267_-_m6A; NC_000070.7_141195427_141196257_-_m6A; NC_000070.7_141195443_141196250_-_m6A	843.667	13.1107	1126.34	32.2908	25.8738	1.9779	0.739083	1	12	protein_coding	DRACH:46,exon:1,stop_codon:1,three_utr:1; DRACH:44,exon:1,stop_codon:1,three_utr:1; DRACH:48,exon:1,stop_codon:1,three_utr:1	FTO-fl/fl Alcohol rep1; FTO-fl/fl Alcohol rep2; FTO-fl/fl Alcohol rep3; FTO-fl/fl Alcohol rep4; FTO-fl/fl Alcohol rep5; FTO-fl/fl Alcohol rep6	6	NC_000070.7_141195434_141196256_-_m6A; NC_000070.7_141195372_141196252_-_m6A; NC_000070.7_141195385_141196250_-_m6A; NC_000070.7_141195355_141196254_-_m6A; NC_000070.7_141195391_141195685_-_m6A; NC_000070.7_141195349_141196267_-_m6A	779.667	11.6338	980.373	33.6103	23.0953	2.008	0.739133	1	11.5	protein_coding	DRACH:46,exon:1,stop_codon:1,three_utr:1; DRACH:48,exon:1,stop_codon:1,three_utr:1; DRACH:10,exon:1,three_utr:1	FTO-Syn1-CRE Alcohol rep1; FTO-Syn1-CRE Alcohol rep2; FTO-Syn1-CRE Alcohol rep3; FTO-Syn1-CRE Alcohol rep4; FTO-Syn1-CRE Alcohol rep5; FTO-Syn1-CRE Alcohol rep6	6	FTO-fl/fl Alcohol rep1; FTO-fl/fl Alcohol rep2; FTO-fl/fl Alcohol rep3; FTO-fl/fl Alcohol rep4; FTO-fl/fl Alcohol rep5; FTO-fl/fl Alcohol rep6;FTO-Syn1-CRE Alcohol rep1; FTO-Syn1-CRE Alcohol rep2; FTO-Syn1-CRE Alcohol rep3; FTO-Syn1-CRE Alcohol rep4; FTO-Syn1-CRE Alcohol rep5; FTO-Syn1-CRE Alcohol rep6	NC_000070.7	141195349	141196267	-	Spen	exon	412.385	412.689	39.2142	41.618	-0.0751728	0.571094	0.999976
NC_000070.7:141204025-141204648	NC_000070.7_141204036_141204584_-_m6A; NC_000070.7_141204046_141204585_-_m6A; NC_000070.7_141204051_141204605_-_m6A; NC_000070.7_141204051_141204545_-_m6A; NC_000070.7_141204025_141204648_-_m6A; NC_000070.7_141204049_141204550_-_m6A	543.167	9.99542	1130.92	44.2333	26.4529	2.70797	0.64525	1	10.8333	protein_coding	DRACH:20,exon:1; DRACH:21,exon:1; DRACH:18,exon:1; DRACH:23,exon:1	FTO-fl/fl Alcohol rep1; FTO-fl/fl Alcohol rep2; FTO-fl/fl Alcohol rep3; FTO-fl/fl Alcohol rep4; FTO-fl/fl Alcohol rep5; FTO-fl/fl Alcohol rep6	6	NC_000070.7_141204043_141204606_-_m6A; NC_000070.7_141204041_141204581_-_m6A; NC_000070.7_141204043_141204577_-_m6A; NC_000070.7_141204075_141204607_-_m6A; NC_000070.7_141204051_141204556_-_m6A; NC_000070.7_141204037_141204581_-_m6A	536.333	10.4261	1152.67	44.5121	27.6704	2.66612	0.643483	1	10.8333	protein_coding	DRACH:21,exon:1; DRACH:20,exon:1; DRACH:19,exon:1	FTO-Syn1-CRE Alcohol rep1; FTO-Syn1-CRE Alcohol rep2; FTO-Syn1-CRE Alcohol rep3; FTO-Syn1-CRE Alcohol rep4; FTO-Syn1-CRE Alcohol rep5; FTO-Syn1-CRE Alcohol rep6	6	FTO-fl/fl Alcohol rep1; FTO-fl/fl Alcohol rep2; FTO-fl/fl Alcohol rep3; FTO-fl/fl Alcohol rep4; FTO-fl/fl Alcohol rep5; FTO-fl/fl Alcohol rep6;FTO-Syn1-CRE Alcohol rep1; FTO-Syn1-CRE Alcohol rep2; FTO-Syn1-CRE Alcohol rep3; FTO-Syn1-CRE Alcohol rep4; FTO-Syn1-CRE Alcohol rep5; FTO-Syn1-CRE Alcohol rep6	NC_000070.7	141204025	141204648	-	Spen	exon	387.346	413.716	39.2142	41.618	0.00998964	0.906484	0.999976
NC_000070.7:141244235-141244845	NC_000070.7_141244284_141244774_-_m6A; NC_000070.7_141244280_141244806_-_m6A; NC_000070.7_141244262_141244836_-_m6A; NC_000070.7_141244256_141244836_-_m6A; NC_000070.7_141244235_141244843_-_m6A; NC_000070.7_141244284_141244820_-_m6A	552.333	21.2778	2843.89	50.5649	65.9172	3.1055	0.581967	1	11.3333	protein_coding	DRACH:12,exon:1,intron:1; DRACH:13,exon:1,intron:1; DRACH:14,exon:1,intron:1	FTO-fl/fl Alcohol rep1; FTO-fl/fl Alcohol rep2; FTO-fl/fl Alcohol rep3; FTO-fl/fl Alcohol rep4; FTO-fl/fl Alcohol rep5; FTO-fl/fl Alcohol rep6	6	NC_000070.7_141244283_141244844_-_m6A; NC_000070.7_141244260_141244845_-_m6A; NC_000070.7_141244247_141244843_-_m6A; NC_000070.7_141244264_141244845_-_m6A; NC_000070.7_141244285_141244721_-_m6A; NC_000070.7_141244275_141244844_-_m6A	554.667	20.9413	2894.11	56.0558	69.5332	3.33392	0.563267	1	11.3333	protein_coding	DRACH:12,exon:1,intron:1; DRACH:13,exon:1,intron:1	FTO-Syn1-CRE Alcohol rep1; FTO-Syn1-CRE Alcohol rep2; FTO-Syn1-CRE Alcohol rep3; FTO-Syn1-CRE Alcohol rep4; FTO-Syn1-CRE Alcohol rep5; FTO-Syn1-CRE Alcohol rep6	6	FTO-fl/fl Alcohol rep1; FTO-fl/fl Alcohol rep2; FTO-fl/fl Alcohol rep3; FTO-fl/fl Alcohol rep4; FTO-fl/fl Alcohol rep5; FTO-fl/fl Alcohol rep6;FTO-Syn1-CRE Alcohol rep1; FTO-Syn1-CRE Alcohol rep2; FTO-Syn1-CRE Alcohol rep3; FTO-Syn1-CRE Alcohol rep4; FTO-Syn1-CRE Alcohol rep5; FTO-Syn1-CRE Alcohol rep6	NC_000070.7	141244235	141244845	-	Spen	exon	979.352	1061.07	39.2142	41.618	0.0305072	0.783293	0.999976
NC_000070.7:141248165-141249706	NC_000070.7_141248169_141249670_-_m6A; NC_000070.7_141248169_141249706_-_m6A; NC_000070.7_141248165_141249695_-_m6A; NC_000070.7_141248168_141249706_-_m6A; NC_000070.7_141248169_141249690_-_m6A	1527.33	16.817	1100.44	24.9625	25.9077	1.53388	0.833067	1	10.5	protein_coding	DRACH:19,exon:1,intron:1; DRACH:19,intron:2,exon:1	FTO-fl/fl Alcohol rep1; FTO-fl/fl Alcohol rep2; FTO-fl/fl Alcohol rep3; FTO-fl/fl Alcohol rep4; FTO-fl/fl Alcohol rep5; FTO-fl/fl Alcohol rep6	6	NC_000070.7_141248169_141249706_-_m6A; NC_000070.7_141248168_141249706_-_m6A; NC_000070.7_141248169_141249703_-_m6A	1537	15.6037	1143.7	29.4433	27.2474	1.75182	0.780133	1	11.5	protein_coding	DRACH:19,intron:2,exon:1; DRACH:19,exon:1,intron:1	FTO-Syn1-CRE Alcohol rep1; FTO-Syn1-CRE Alcohol rep2; FTO-Syn1-CRE Alcohol rep3; FTO-Syn1-CRE Alcohol rep4; FTO-Syn1-CRE Alcohol rep5; FTO-Syn1-CRE Alcohol rep6	6	FTO-fl/fl Alcohol rep1; FTO-fl/fl Alcohol rep2; FTO-fl/fl Alcohol rep3; FTO-fl/fl Alcohol rep4; FTO-fl/fl Alcohol rep5; FTO-fl/fl Alcohol rep6;FTO-Syn1-CRE Alcohol rep1; FTO-Syn1-CRE Alcohol rep2; FTO-Syn1-CRE Alcohol rep3; FTO-Syn1-CRE Alcohol rep4; FTO-Syn1-CRE Alcohol rep5; FTO-Syn1-CRE Alcohol rep6	NC_000070.7	141248165	141249706	-	Spen	exon	416.669	454.765	39.2142	41.618	0.0385154	0.729631	0.999976
NC_000070.7:141274661-141274856	NC_000070.7_141274661_141274856_+_m6A	195	2.3827	70.1179	7.6154	2.3827	0.4867	1.1915	1	3	lncRNA	DRACH:5,gene:1	FTO-fl/fl Alcohol rep5	1														0	FTO-fl/fl Alcohol rep5	NC_000070.7	141274661	141274856	+	B330016D10Rik	intergenic	24.5438	30.9873	5.49261	8.01072	-0.117005	0.579514	0.999976
NC_000070.7:141359313-141359889	NC_000070.7_141359415_141359889_-_m6A; NC_000070.7_141359314_141359888_-_m6A; NC_000070.7_141359313_141359460_-_m6A; NC_000070.7_141359414_141359876_-_m6A; NC_000070.7_141359344_141359848_-_m6A; NC_000070.7_141359376_141359846_-_m6A	438.5	7.1858	344.561	18.0115	8.08272	1.10753	1.012	1	7.33333	protein_coding	DRACH:22,exon:2,intron:1; DRACH:24,exon:2,intron:1; DRACH:4,exon:2; DRACH:22,exon:2; DRACH:20,exon:2	FTO-fl/fl Alcohol rep1; FTO-fl/fl Alcohol rep2; FTO-fl/fl Alcohol rep3; FTO-fl/fl Alcohol rep4; FTO-fl/fl Alcohol rep5; FTO-fl/fl Alcohol rep6	6	NC_000070.7_141359378_141359852_-_m6A; NC_000070.7_141359405_141359848_-_m6A; NC_000070.7_141359374_141359858_-_m6A; NC_000070.7_141359348_141359872_-_m6A; NC_000070.7_141359514_141359887_-_m6A; NC_000070.7_141359407_141359863_-_m6A	459	7.16465	373.284	20.9078	8.90967	1.2514	0.957417	1	8	protein_coding	DRACH:22,exon:2; DRACH:20,exon:2; DRACH:24,exon:2; DRACH:18,exon:2	FTO-Syn1-CRE Alcohol rep1; FTO-Syn1-CRE Alcohol rep2; FTO-Syn1-CRE Alcohol rep3; FTO-Syn1-CRE Alcohol rep4; FTO-Syn1-CRE Alcohol rep5; FTO-Syn1-CRE Alcohol rep6	6	FTO-fl/fl Alcohol rep1; FTO-fl/fl Alcohol rep2; FTO-fl/fl Alcohol rep3; FTO-fl/fl Alcohol rep4; FTO-fl/fl Alcohol rep5; FTO-fl/fl Alcohol rep6;FTO-Syn1-CRE Alcohol rep1; FTO-Syn1-CRE Alcohol rep2; FTO-Syn1-CRE Alcohol rep3; FTO-Syn1-CRE Alcohol rep4; FTO-Syn1-CRE Alcohol rep5; FTO-Syn1-CRE Alcohol rep6	NC_000070.7	141359313	141359889	-	Plekhm2	exon	131.743	140.942	20.7153	23.9819	-0.0901984	0.574767	0.999976
NC_000070.7:141411155-141412759	NC_000070.7_141411265_141412557_-_m6A; NC_000070.7_141411233_141412733_-_m6A; NC_000070.7_141411226_141412737_-_m6A; NC_000070.7_141411244_141412548_-_m6A; NC_000070.7_141411155_141412540_-_m6A; NC_000070.7_141411222_141412549_-_m6A	1386.5	8.0739	880.334	41.7441	20.7571	2.5658	0.663517	1	10.1667	protein_coding	DRACH:93,exon:2,three_utr:1; DRACH:105,exon:2,three_utr:1; DRACH:96,exon:2,three_utr:2,stop_codon:1	FTO-fl/fl Alcohol rep1; FTO-fl/fl Alcohol rep2; FTO-fl/fl Alcohol rep3; FTO-fl/fl Alcohol rep4; FTO-fl/fl Alcohol rep5; FTO-fl/fl Alcohol rep6	6	NC_000070.7_141411209_141412537_-_m6A; NC_000070.7_141411186_141412537_-_m6A; NC_000070.7_141411219_141412741_-_m6A; NC_000070.7_141411223_141412731_-_m6A; NC_000070.7_141411229_141412568_-_m6A; NC_000070.7_141411242_141412748_-_m6A	1425.67	7.33697	818.27	44.7831	19.4791	2.65988	0.654217	1	9.66667	protein_coding	DRACH:93,exon:2,three_utr:1; DRACH:105,exon:2,three_utr:1	FTO-Syn1-CRE Alcohol rep1; FTO-Syn1-CRE Alcohol rep2; FTO-Syn1-CRE Alcohol rep3; FTO-Syn1-CRE Alcohol rep4; FTO-Syn1-CRE Alcohol rep5; FTO-Syn1-CRE Alcohol rep6	6	FTO-fl/fl Alcohol rep1; FTO-fl/fl Alcohol rep2; FTO-fl/fl Alcohol rep3; FTO-fl/fl Alcohol rep4; FTO-fl/fl Alcohol rep5; FTO-fl/fl Alcohol rep6;FTO-Syn1-CRE Alcohol rep1; FTO-Syn1-CRE Alcohol rep2; FTO-Syn1-CRE Alcohol rep3; FTO-Syn1-CRE Alcohol rep4; FTO-Syn1-CRE Alcohol rep5; FTO-Syn1-CRE Alcohol rep6	NC_000070.7	141411155	141412759	-	Rsc1a1	exon	316.582	312.792	44.5357	46.8348	-0.0769993	0.529102	0.999976
NC_000070.7:141489370-141490276	NC_000070.7_141489486_141490125_-_m6A; NC_000070.7_141489415_141490216_-_m6A; NC_000070.7_141489416_141490068_-_m6A; NC_000070.7_141489370_141490152_-_m6A; NC_000070.7_141489401_141490276_-_m6A; NC_000070.7_141489403_141490152_-_m6A	749.667	12.7765	1638.88	48.7161	37.7852	2.97815	0.603633	1	11	protein_coding	DRACH:20,exon:1,three_utr:1; DRACH:28,exon:1,three_utr:1; DRACH:26,exon:1,three_utr:1; DRACH:30,exon:1,three_utr:1	FTO-fl/fl Alcohol rep1; FTO-fl/fl Alcohol rep2; FTO-fl/fl Alcohol rep3; FTO-fl/fl Alcohol rep4; FTO-fl/fl Alcohol rep5; FTO-fl/fl Alcohol rep6	6	NC_000070.7_141489419_141490157_-_m6A; NC_000070.7_141489494_141490155_-_m6A; NC_000070.7_141489561_141490108_-_m6A; NC_000070.7_141489437_141490096_-_m6A; NC_000070.7_141489441_141490070_-_m6A; NC_000070.7_141489414_141490143_-_m6A	660.5	12.5311	1675.67	53.6947	39.9714	3.21968	0.582367	1	11	protein_coding	DRACH:26,exon:1,three_utr:1; DRACH:20,exon:1,three_utr:1; DRACH:18,exon:1,three_utr:1; DRACH:24,exon:1,three_utr:1	FTO-Syn1-CRE Alcohol rep1; FTO-Syn1-CRE Alcohol rep2; FTO-Syn1-CRE Alcohol rep3; FTO-Syn1-CRE Alcohol rep4; FTO-Syn1-CRE Alcohol rep5; FTO-Syn1-CRE Alcohol rep6	6	FTO-fl/fl Alcohol rep1; FTO-fl/fl Alcohol rep2; FTO-fl/fl Alcohol rep3; FTO-fl/fl Alcohol rep4; FTO-fl/fl Alcohol rep5; FTO-fl/fl Alcohol rep6;FTO-Syn1-CRE Alcohol rep1; FTO-Syn1-CRE Alcohol rep2; FTO-Syn1-CRE Alcohol rep3; FTO-Syn1-CRE Alcohol rep4; FTO-Syn1-CRE Alcohol rep5; FTO-Syn1-CRE Alcohol rep6	NC_000070.7	141489370	141490276	-	Dnajc16	exon	523.854	520.05	42.3357	42.7268	-0.0216511	0.89932	0.999976
NC_000070.7:141490852-141491100	NC_000070.7_141490911_141491091_-_m6A; NC_000070.7_141490916_141491100_-_m6A; NC_000070.7_141490938_141491080_-_m6A; NC_000070.7_141490921_141491077_-_m6A; NC_000070.7_141490899_141491081_-_m6A; NC_000070.7_141490909_141491070_-_m6A	167.5	5.9685	485.154	31.7146	11.352	1.95262	0.786117	1	5.66667	protein_coding	DRACH:5,exon:1; DRACH:6,exon:1; DRACH:4,exon:1	FTO-fl/fl Alcohol rep1; FTO-fl/fl Alcohol rep2; FTO-fl/fl Alcohol rep3; FTO-fl/fl Alcohol rep4; FTO-fl/fl Alcohol rep5; FTO-fl/fl Alcohol rep6	6	NC_000070.7_141490910_141491091_-_m6A; NC_000070.7_141490915_141491081_-_m6A; NC_000070.7_141490904_141491081_-_m6A; NC_000070.7_141490852_141491089_-_m6A; NC_000070.7_141490912_141491091_-_m6A; NC_000070.7_141490863_141491090_-_m6A	194.5	6.55347	479.19	29.5104	11.4524	1.7533	0.811683	1	6.83333	protein_coding	DRACH:5,exon:1	FTO-Syn1-CRE Alcohol rep1; FTO-Syn1-CRE Alcohol rep2; FTO-Syn1-CRE Alcohol rep3; FTO-Syn1-CRE Alcohol rep4; FTO-Syn1-CRE Alcohol rep5; FTO-Syn1-CRE Alcohol rep6	6	FTO-fl/fl Alcohol rep1; FTO-fl/fl Alcohol rep2; FTO-fl/fl Alcohol rep3; FTO-fl/fl Alcohol rep4; FTO-fl/fl Alcohol rep5; FTO-fl/fl Alcohol rep6;FTO-Syn1-CRE Alcohol rep1; FTO-Syn1-CRE Alcohol rep2; FTO-Syn1-CRE Alcohol rep3; FTO-Syn1-CRE Alcohol rep4; FTO-Syn1-CRE Alcohol rep5; FTO-Syn1-CRE Alcohol rep6	NC_000070.7	141490852	141491100	-	Dnajc16	exon	170.782	182.806	42.3357	42.7268	0.0679824	0.518504	0.999976
NC_000070.7:141540905-141541335	NC_000070.7_141540905_141541268_+_m6A; NC_000070.7_141540905_141541261_+_m6A; NC_000070.7_141540905_141541270_+_m6A; NC_000070.7_141540905_141541238_+_m6A; NC_000070.7_141540905_141541335_+_m6A; NC_000070.7_141540905_141541298_+_m6A	373.333	6.77347	291.341	10.5448	6.77347	0.651467	1.07185	1	8.5	protein_coding	DRACH:15,exon:1,intron:1,stop_codon:1,three_utr:1; DRACH:13,exon:1,intron:1,stop_codon:1,three_utr:1; DRACH:11,exon:1,intron:1,stop_codon:1,three_utr:1; DRACH:19,exon:1,intron:1,stop_codon:1,three_utr:1; DRACH:17,exon:1,intron:1,stop_codon:1,three_utr:1	FTO-fl/fl Alcohol rep1; FTO-fl/fl Alcohol rep2; FTO-fl/fl Alcohol rep3; FTO-fl/fl Alcohol rep4; FTO-fl/fl Alcohol rep5; FTO-fl/fl Alcohol rep6	6	NC_000070.7_141540905_141541232_+_m6A; NC_000070.7_141540905_141541257_+_m6A; NC_000070.7_141540905_141541304_+_m6A; NC_000070.7_141540905_141541287_+_m6A; NC_000070.7_141540905_141541254_+_m6A; NC_000070.7_141540905_141541270_+_m6A	362.333	7.42443	311.321	12.4937	7.42443	0.738317	1.06547	1	9	protein_coding	DRACH:11,exon:1,intron:1,stop_codon:1,three_utr:1; DRACH:13,exon:1,intron:1,stop_codon:1,three_utr:1; DRACH:17,exon:1,intron:1,stop_codon:1,three_utr:1; DRACH:15,exon:1,intron:1,stop_codon:1,three_utr:1	FTO-Syn1-CRE Alcohol rep1; FTO-Syn1-CRE Alcohol rep2; FTO-Syn1-CRE Alcohol rep3; FTO-Syn1-CRE Alcohol rep4; FTO-Syn1-CRE Alcohol rep5; FTO-Syn1-CRE Alcohol rep6	6	FTO-fl/fl Alcohol rep1; FTO-fl/fl Alcohol rep2; FTO-fl/fl Alcohol rep3; FTO-fl/fl Alcohol rep4; FTO-fl/fl Alcohol rep5; FTO-fl/fl Alcohol rep6;FTO-Syn1-CRE Alcohol rep1; FTO-Syn1-CRE Alcohol rep2; FTO-Syn1-CRE Alcohol rep3; FTO-Syn1-CRE Alcohol rep4; FTO-Syn1-CRE Alcohol rep5; FTO-Syn1-CRE Alcohol rep6	NC_000070.7	141540905	141541335	+	Casp9	exon	101.347	112.457	12.0058	13.9568	-0.0468892	0.806326	0.999976
NC_000070.7:141758436-141759405	NC_000070.7_141758543_141759214_-_m6A; NC_000070.7_141758514_141759344_-_m6A; NC_000070.7_141758518_141759405_-_m6A; NC_000070.7_141758546_141759337_-_m6A; NC_000070.7_141758508_141759405_-_m6A; NC_000070.7_141758588_141759405_-_m6A	815.5	2.64557	115.532	4.15035	2.64557	0.254567	1.17482	1	4.83333	protein_coding	DRACH:25,exon:1,stop_codon:1,three_utr:1; DRACH:31,exon:1,stop_codon:1,three_utr:1; DRACH:30,exon:1,stop_codon:1,three_utr:1; DRACH:29,exon:1,stop_codon:1,three_utr:1	FTO-fl/fl Alcohol rep1; FTO-fl/fl Alcohol rep2; FTO-fl/fl Alcohol rep3; FTO-fl/fl Alcohol rep4; FTO-fl/fl Alcohol rep5; FTO-fl/fl Alcohol rep6	6	NC_000070.7_141758476_141759405_-_m6A; NC_000070.7_141758573_141759405_-_m6A; NC_000070.7_141758533_141759335_-_m6A; NC_000070.7_141758436_141758969_-_m6A; NC_000070.7_141758520_141759317_-_m6A; NC_000070.7_141758477_141759349_-_m6A	794.167	2.14267	89.925	3.09252	2.14267	0.1823	1.21233	1	3.83333	protein_coding	DRACH:31,exon:1,stop_codon:1,three_utr:1; DRACH:29,exon:1,stop_codon:1,three_utr:1; DRACH:30,exon:1,stop_codon:1,three_utr:1; DRACH:18,AG:1,exon:1,three_utr:1; DRACH:29,AG:1,exon:1,stop_codon:1,three_utr:1	FTO-Syn1-CRE Alcohol rep1; FTO-Syn1-CRE Alcohol rep2; FTO-Syn1-CRE Alcohol rep3; FTO-Syn1-CRE Alcohol rep4; FTO-Syn1-CRE Alcohol rep5; FTO-Syn1-CRE Alcohol rep6	6	FTO-fl/fl Alcohol rep1; FTO-fl/fl Alcohol rep2; FTO-fl/fl Alcohol rep3; FTO-fl/fl Alcohol rep4; FTO-fl/fl Alcohol rep5; FTO-fl/fl Alcohol rep6;FTO-Syn1-CRE Alcohol rep1; FTO-Syn1-CRE Alcohol rep2; FTO-Syn1-CRE Alcohol rep3; FTO-Syn1-CRE Alcohol rep4; FTO-Syn1-CRE Alcohol rep5; FTO-Syn1-CRE Alcohol rep6	NC_000070.7	141758436	141759405	-	Tmem51	exon	39.5116	35.1736	5.25625	4.74637	-0.0352312	0.972684	0.999976
NC_000070.7:141831568-141831824	NC_000070.7_141831568_141831824_-_m6A	256	1.823	73.168	2.2891	1.823	0.1447	1.2444	1	3	protein_coding	DRACH:28,exon:3,three_utr:1	FTO-fl/fl Alcohol rep4	1														0	FTO-fl/fl Alcohol rep4	NC_000070.7	141831568	141831824	-	Kazn	exon	23.3471	16.8772	5.25098	4.28514	-0.159518	0.694161	0.999976
NC_000070.7:142081909-142082288	NC_000070.7_142082080_142082234_-_m6A; NC_000070.7_142081909_142082288_-_m6A	266.5	2.2233	84.3688	5.9294	2.2233	0.35405	1.2041	1	3.5	protein_coding	DRACH:5,intron:1; DRACH:9,intron:1	FTO-fl/fl Alcohol rep3; FTO-fl/fl Alcohol rep5	2	NC_000070.7_142081952_142082214_-_m6A; NC_000070.7_142081978_142082273_-_m6A; NC_000070.7_142081964_142082263_-_m6A; NC_000070.7_142081972_142082279_-_m6A; NC_000070.7_142081957_142082242_-_m6A; NC_000070.7_142081938_142082259_-_m6A	294.833	2.10947	89.2252	4.4398	2.10947	0.2665	1.21663	1	3.5	protein_coding	DRACH:5,AG:1,intron:1; DRACH:8,intron:1; DRACH:7,intron:1; DRACH:7,AG:2,intron:1	FTO-Syn1-CRE Alcohol rep1; FTO-Syn1-CRE Alcohol rep2; FTO-Syn1-CRE Alcohol rep3; FTO-Syn1-CRE Alcohol rep4; FTO-Syn1-CRE Alcohol rep5; FTO-Syn1-CRE Alcohol rep6	6	FTO-fl/fl Alcohol rep3; FTO-fl/fl Alcohol rep5;FTO-Syn1-CRE Alcohol rep1; FTO-Syn1-CRE Alcohol rep2; FTO-Syn1-CRE Alcohol rep3; FTO-Syn1-CRE Alcohol rep4; FTO-Syn1-CRE Alcohol rep5; FTO-Syn1-CRE Alcohol rep6	NC_000070.7	142081909	142082288	-	Kazn	intron	26.8404	31.4579	5.25098	4.28514	0.388941	0.200568	0.999976
NC_000070.7:142859045-142859349	NC_000070.7_142859238_142859337_-_m6A; NC_000070.7_142859121_142859334_-_m6A; NC_000070.7_142859075_142859238_-_m6A; NC_000070.7_142859073_142859194_-_m6A; NC_000070.7_142859057_142859337_-_m6A	175.2	4.60462	698.285	57.8497	16.3704	3.56556	0.59038	1	5.2	protein_coding	DRACH:3,intron:1; DRACH:6,intron:1; DRACH:4,intron:1; DRACH:8,intron:1	FTO-fl/fl Alcohol rep1; FTO-fl/fl Alcohol rep2; FTO-fl/fl Alcohol rep3; FTO-fl/fl Alcohol rep4; FTO-fl/fl Alcohol rep5	5	NC_000070.7_142859083_142859336_-_m6A; NC_000070.7_142859086_142859348_-_m6A; NC_000070.7_142859045_142859349_-_m6A; NC_000070.7_142859062_142859203_-_m6A; NC_000070.7_142859048_142859349_-_m6A	252.2	5.211	643.957	51.7698	16.0723	3.0888	0.6224	1	7.4	protein_coding	DRACH:8,intron:1; DRACH:4,intron:1	FTO-Syn1-CRE Alcohol rep1; FTO-Syn1-CRE Alcohol rep3; FTO-Syn1-CRE Alcohol rep4; FTO-Syn1-CRE Alcohol rep5; FTO-Syn1-CRE Alcohol rep6	5	FTO-fl/fl Alcohol rep1; FTO-fl/fl Alcohol rep2; FTO-fl/fl Alcohol rep3; FTO-fl/fl Alcohol rep4; FTO-fl/fl Alcohol rep5;FTO-Syn1-CRE Alcohol rep1; FTO-Syn1-CRE Alcohol rep3; FTO-Syn1-CRE Alcohol rep4; FTO-Syn1-CRE Alcohol rep5; FTO-Syn1-CRE Alcohol rep6	NC_000070.7	142859045	142859349	-	Prdm2	intron	251.95	258.06	55.6047	53.9957	0.0624267	0.498756	0.999976
NC_000070.7:142860940-142861207	NC_000070.7_142861043_142861206_-_m6A; NC_000070.7_142860940_142861207_-_m6A	215	5.17765	335.901	26.5807	8.8902	1.70705	0.83795	1	6	protein_coding	DRACH:3,intron:1; DRACH:9,intron:1	FTO-fl/fl Alcohol rep2; FTO-fl/fl Alcohol rep5	2	NC_000070.7_142861017_142861106_-_m6A; NC_000070.7_142861016_142861115_-_m6A; NC_000070.7_142860976_142861132_-_m6A	114.667	5.00163	375.926	30.2232	8.7534	1.7523	0.829067	1	4	protein_coding	DRACH:2,intron:1; DRACH:3,intron:1; DRACH:6,intron:1	FTO-Syn1-CRE Alcohol rep1; FTO-Syn1-CRE Alcohol rep3; FTO-Syn1-CRE Alcohol rep6	3	FTO-fl/fl Alcohol rep2; FTO-fl/fl Alcohol rep5;FTO-Syn1-CRE Alcohol rep1; FTO-Syn1-CRE Alcohol rep3; FTO-Syn1-CRE Alcohol rep6	NC_000070.7	142860940	142861207	-	Prdm2	intron	117.728	128.35	55.6047	53.9957	0.113917	0.198628	0.999976
NC_000070.7:142861336-142862057	NC_000070.7_142861389_142861736_-_m6A; NC_000070.7_142861336_142861924_-_m6A; NC_000070.7_142861400_142861742_-_m6A; NC_000070.7_142861349_142861769_-_m6A; NC_000070.7_142861343_142862057_-_m6A; NC_000070.7_142861407_142861693_-_m6A	449.5	6.72633	1507.99	85.5523	35.0123	5.23522	0.46935	1	8.83333	protein_coding	DRACH:8,intron:1; DRACH:13,intron:1; DRACH:9,intron:1; DRACH:17,intron:1	FTO-fl/fl Alcohol rep1; FTO-fl/fl Alcohol rep2; FTO-fl/fl Alcohol rep3; FTO-fl/fl Alcohol rep4; FTO-fl/fl Alcohol rep5; FTO-fl/fl Alcohol rep6	6	NC_000070.7_142861388_142861744_-_m6A; NC_000070.7_142861375_142861740_-_m6A; NC_000070.7_142861395_142862012_-_m6A; NC_000070.7_142861389_142861992_-_m6A; NC_000070.7_142861392_142861737_-_m6A; NC_000070.7_142861389_142862010_-_m6A	484.5	6.82202	1434.42	83.8945	34.0614	5.00273	0.479217	1	9	protein_coding	DRACH:8,intron:1; DRACH:9,intron:1; DRACH:13,intron:1	FTO-Syn1-CRE Alcohol rep1; FTO-Syn1-CRE Alcohol rep2; FTO-Syn1-CRE Alcohol rep3; FTO-Syn1-CRE Alcohol rep4; FTO-Syn1-CRE Alcohol rep5; FTO-Syn1-CRE Alcohol rep6	6	FTO-fl/fl Alcohol rep1; FTO-fl/fl Alcohol rep2; FTO-fl/fl Alcohol rep3; FTO-fl/fl Alcohol rep4; FTO-fl/fl Alcohol rep5; FTO-fl/fl Alcohol rep6;FTO-Syn1-CRE Alcohol rep1; FTO-Syn1-CRE Alcohol rep2; FTO-Syn1-CRE Alcohol rep3; FTO-Syn1-CRE Alcohol rep4; FTO-Syn1-CRE Alcohol rep5; FTO-Syn1-CRE Alcohol rep6	NC_000070.7	142861336	142862057	-	Prdm2	intron	478.688	488.582	55.6047	53.9957	0.0637181	0.506642	0.999976
NC_000070.7:142994084-142994869	NC_000070.7_142994158_142994773_-_m6A; NC_000070.7_142994088_142994868_-_m6A; NC_000070.7_142994168_142994771_-_m6A; NC_000070.7_142994119_142994869_-_m6A; NC_000070.7_142994182_142994770_-_m6A; NC_000070.7_142994084_142994829_-_m6A	680.167	6.14305	264.293	11.0651	6.14305	0.67885	1.08002	1	7.5	protein_coding	DRACH:34,exon:1,three_utr:1; DRACH:44,exon:1,three_utr:1; DRACH:40,AG:1,exon:1,three_utr:1; DRACH:32,exon:1,three_utr:1	FTO-fl/fl Alcohol rep1; FTO-fl/fl Alcohol rep2; FTO-fl/fl Alcohol rep3; FTO-fl/fl Alcohol rep4; FTO-fl/fl Alcohol rep5; FTO-fl/fl Alcohol rep6	6	NC_000070.7_142994195_142994813_-_m6A; NC_000070.7_142994230_142994553_-_m6A; NC_000070.7_142994192_142994540_-_m6A; NC_000070.7_142994137_142994831_-_m6A; NC_000070.7_142994112_142994482_-_m6A; NC_000070.7_142994085_142994827_-_m6A	515.833	6.22582	270.682	12.6194	6.48177	0.754017	1.06392	1	8.16667	protein_coding	DRACH:36,exon:1,three_utr:1; DRACH:20,exon:1,three_utr:1; DRACH:22,exon:1,three_utr:1; DRACH:38,exon:1,three_utr:1; DRACH:44,exon:1,three_utr:1	FTO-Syn1-CRE Alcohol rep1; FTO-Syn1-CRE Alcohol rep2; FTO-Syn1-CRE Alcohol rep3; FTO-Syn1-CRE Alcohol rep4; FTO-Syn1-CRE Alcohol rep5; FTO-Syn1-CRE Alcohol rep6	6	FTO-fl/fl Alcohol rep1; FTO-fl/fl Alcohol rep2; FTO-fl/fl Alcohol rep3; FTO-fl/fl Alcohol rep4; FTO-fl/fl Alcohol rep5; FTO-fl/fl Alcohol rep6;FTO-Syn1-CRE Alcohol rep1; FTO-Syn1-CRE Alcohol rep2; FTO-Syn1-CRE Alcohol rep3; FTO-Syn1-CRE Alcohol rep4; FTO-Syn1-CRE Alcohol rep5; FTO-Syn1-CRE Alcohol rep6	NC_000070.7	142994084	142994869	-	Pdpn	exon	91.3717	89.9589	11.8708	12.9705	-0.122577	0.569891	0.999976
NC_000070.7:143096567-143097470	NC_000070.7_143096735_143097461_+_m6A; NC_000070.7_143096581_143097141_+_m6A	643	1.5578	64.5823	2.28745	1.5578	0.142	1.2817	1	3	protein_coding	DRACH:34,exon:1,three_utr:1; DRACH:22,exon:1,three_utr:1	FTO-fl/fl Alcohol rep4; FTO-fl/fl Alcohol rep6	2	NC_000070.7_143096571_143097470_+_m6A; NC_000070.7_143096567_143097464_+_m6A	898	1.60475	67.3324	1.9892	1.60475	0.1136	1.2806	1	3	protein_coding	DRACH:42,exon:1,three_utr:1	FTO-Syn1-CRE Alcohol rep1; FTO-Syn1-CRE Alcohol rep6	2	FTO-fl/fl Alcohol rep4; FTO-fl/fl Alcohol rep6;FTO-Syn1-CRE Alcohol rep1; FTO-Syn1-CRE Alcohol rep6	NC_000070.7	143096567	143097470	+	Lrrc38	exon	20.2395	19.9567	2.65598	2.39275	0.0758083	0.805325	0.999976
NC_000070.7:143143946-143144533	NC_000070.7_143144376_143144530_+_m6A; NC_000070.7_143144068_143144530_+_m6A; NC_000070.7_143143962_143144193_+_m6A; NC_000070.7_143143971_143144183_+_m6A; NC_000070.7_143143995_143144531_+_m6A; NC_000070.7_143144317_143144531_+_m6A	301.5	5.73868	275.39	14.9234	6.41985	0.919867	1.0542	1	6.16667	protein_coding	DRACH:4,exon:1; DRACH:12,exon:1; DRACH:7,exon:1; DRACH:6,exon:1; DRACH:15,exon:1,intron:1; DRACH:8,exon:1,intron:1	FTO-fl/fl Alcohol rep1; FTO-fl/fl Alcohol rep2; FTO-fl/fl Alcohol rep3; FTO-fl/fl Alcohol rep4; FTO-fl/fl Alcohol rep5; FTO-fl/fl Alcohol rep6	6	NC_000070.7_143143964_143144097_+_m6A; NC_000070.7_143143946_143144150_+_m6A; NC_000070.7_143143971_143144189_+_m6A; NC_000070.7_143144284_143144530_+_m6A; NC_000070.7_143144220_143144533_+_m6A; NC_000070.7_143143981_143144200_+_m6A	222.167	4.3021	211.421	14.42	5.36035	0.8797	1.05815	1	5.66667	protein_coding	DRACH:5,exon:1; DRACH:7,exon:1; DRACH:6,exon:1; DRACH:9,exon:1; DRACH:10,exon:1,intron:1	FTO-Syn1-CRE Alcohol rep1; FTO-Syn1-CRE Alcohol rep2; FTO-Syn1-CRE Alcohol rep3; FTO-Syn1-CRE Alcohol rep4; FTO-Syn1-CRE Alcohol rep5; FTO-Syn1-CRE Alcohol rep6	6	FTO-fl/fl Alcohol rep1; FTO-fl/fl Alcohol rep2; FTO-fl/fl Alcohol rep3; FTO-fl/fl Alcohol rep4; FTO-fl/fl Alcohol rep5; FTO-fl/fl Alcohol rep6;FTO-Syn1-CRE Alcohol rep1; FTO-Syn1-CRE Alcohol rep2; FTO-Syn1-CRE Alcohol rep3; FTO-Syn1-CRE Alcohol rep4; FTO-Syn1-CRE Alcohol rep5; FTO-Syn1-CRE Alcohol rep6	NC_000070.7	143143946	143144533	+	Pramel12	exon	97.4499	105.617	14.1425	14.6353	0.0597909	0.753596	0.999976
NC_000070.7:143145301-143146432	NC_000070.7_143145406_143146345_+_m6A; NC_000070.7_143145407_143146308_+_m6A; NC_000070.7_143145405_143146317_+_m6A; NC_000070.7_143145405_143146297_+_m6A; NC_000070.7_143145343_143146432_+_m6A; NC_000070.7_143145403_143146282_+_m6A	935.333	10.2833	440.365	9.1021	10.2833	0.557567	1.04808	1	9.5	protein_coding	DRACH:40,exon:1,intron:1,stop_codon:1,three_utr:1; DRACH:36,exon:1,intron:1,stop_codon:1,three_utr:1; DRACH:38,AG:1,exon:1,intron:1,stop_codon:1,three_utr:1; DRACH:47,AG:1,exon:1,intron:1,stop_codon:1,three_utr:1	FTO-fl/fl Alcohol rep1; FTO-fl/fl Alcohol rep2; FTO-fl/fl Alcohol rep3; FTO-fl/fl Alcohol rep4; FTO-fl/fl Alcohol rep5; FTO-fl/fl Alcohol rep6	6	NC_000070.7_143145301_143146362_+_m6A; NC_000070.7_143145407_143146427_+_m6A; NC_000070.7_143145347_143146287_+_m6A; NC_000070.7_143145349_143146323_+_m6A; NC_000070.7_143145405_143146371_+_m6A; NC_000070.7_143145405_143146346_+_m6A	983.667	9.7976	410.426	8.30158	9.7976	0.495117	1.05007	1	10	protein_coding	DRACH:45,AG:2,exon:1,intron:1,stop_codon:1,three_utr:1; DRACH:44,AG:1,exon:1,intron:1,stop_codon:1,three_utr:1; DRACH:39,exon:1,intron:1,stop_codon:1,three_utr:1; DRACH:41,AG:1,exon:1,intron:1,stop_codon:1,three_utr:1; DRACH:42,exon:1,intron:1,stop_codon:1,three_utr:1; DRACH:40,AG:1,exon:1,intron:1,stop_codon:1,three_utr:1	FTO-Syn1-CRE Alcohol rep1; FTO-Syn1-CRE Alcohol rep2; FTO-Syn1-CRE Alcohol rep3; FTO-Syn1-CRE Alcohol rep4; FTO-Syn1-CRE Alcohol rep5; FTO-Syn1-CRE Alcohol rep6	6	FTO-fl/fl Alcohol rep1; FTO-fl/fl Alcohol rep2; FTO-fl/fl Alcohol rep3; FTO-fl/fl Alcohol rep4; FTO-fl/fl Alcohol rep5; FTO-fl/fl Alcohol rep6;FTO-Syn1-CRE Alcohol rep1; FTO-Syn1-CRE Alcohol rep2; FTO-Syn1-CRE Alcohol rep3; FTO-Syn1-CRE Alcohol rep4; FTO-Syn1-CRE Alcohol rep5; FTO-Syn1-CRE Alcohol rep6	NC_000070.7	143145301	143146432	+	Pramel12	exon	141.348	145.401	14.1425	14.6353	-0.00514984	0.994269	0.999976
NC_000070.7:144701673-144701839	NC_000070.7_144701728_144701838_-_m6A; NC_000070.7_144701724_144701838_-_m6A; NC_000070.7_144701678_144701839_-_m6A; NC_000070.7_144701695_144701838_-_m6A; NC_000070.7_144701726_144701838_-_m6A	128	5.74078	917.672	63.7728	22.0632	3.87942	0.55304	1	4.6	protein_coding	DRACH:3,exon:1; DRACH:6,exon:1,intron:1,stop_codon:1,three_utr:1; DRACH:6,exon:1,stop_codon:1,three_utr:1	FTO-fl/fl Alcohol rep1; FTO-fl/fl Alcohol rep3; FTO-fl/fl Alcohol rep4; FTO-fl/fl Alcohol rep5; FTO-fl/fl Alcohol rep6	5	NC_000070.7_144701709_144701838_-_m6A; NC_000070.7_144701679_144701838_-_m6A; NC_000070.7_144701685_144701838_-_m6A; NC_000070.7_144701673_144701839_-_m6A; NC_000070.7_144701674_144701838_-_m6A	154.2	5.43138	957.17	70.8357	23.6747	4.36456	0.52162	1	6.2	protein_coding	DRACH:4,exon:1; DRACH:6,exon:1,stop_codon:1,three_utr:1; DRACH:6,exon:1,intron:1,stop_codon:1,three_utr:1	FTO-Syn1-CRE Alcohol rep2; FTO-Syn1-CRE Alcohol rep3; FTO-Syn1-CRE Alcohol rep4; FTO-Syn1-CRE Alcohol rep5; FTO-Syn1-CRE Alcohol rep6	5	FTO-fl/fl Alcohol rep1; FTO-fl/fl Alcohol rep3; FTO-fl/fl Alcohol rep4; FTO-fl/fl Alcohol rep5; FTO-fl/fl Alcohol rep6;FTO-Syn1-CRE Alcohol rep2; FTO-Syn1-CRE Alcohol rep3; FTO-Syn1-CRE Alcohol rep4; FTO-Syn1-CRE Alcohol rep5; FTO-Syn1-CRE Alcohol rep6	NC_000070.7	144701673	144701839	-	Vps13d	exon	360.686	389.236	68.7716	69.5551	0.0787844	0.356433	0.999976
NC_000070.7:144875485-144875791	NC_000070.7_144875590_144875716_-_m6A; NC_000070.7_144875531_144875791_-_m6A; NC_000070.7_144875538_144875703_-_m6A; NC_000070.7_144875508_144875770_-_m6A	203.25	4.8645	432.471	34.2124	10.4701	2.14575	0.756775	1	5.5	protein_coding	DRACH:16,exon:8; DRACH:40,exon:8; DRACH:32,exon:8	FTO-fl/fl Alcohol rep1; FTO-fl/fl Alcohol rep2; FTO-fl/fl Alcohol rep4; FTO-fl/fl Alcohol rep5	4	NC_000070.7_144875558_144875672_-_m6A; NC_000070.7_144875533_144875775_-_m6A; NC_000070.7_144875485_144875703_-_m6A; NC_000070.7_144875519_144875704_-_m6A; NC_000070.7_144875491_144875723_-_m6A; NC_000070.7_144875507_144875754_-_m6A	206.333	4.87153	514.95	42.834	12.347	2.55133	0.69275	1	5.83333	protein_coding	DRACH:16,exon:8; DRACH:40,exon:8; DRACH:32,exon:8	FTO-Syn1-CRE Alcohol rep1; FTO-Syn1-CRE Alcohol rep2; FTO-Syn1-CRE Alcohol rep3; FTO-Syn1-CRE Alcohol rep4; FTO-Syn1-CRE Alcohol rep5; FTO-Syn1-CRE Alcohol rep6	6	FTO-fl/fl Alcohol rep1; FTO-fl/fl Alcohol rep2; FTO-fl/fl Alcohol rep4; FTO-fl/fl Alcohol rep5;FTO-Syn1-CRE Alcohol rep1; FTO-Syn1-CRE Alcohol rep2; FTO-Syn1-CRE Alcohol rep3; FTO-Syn1-CRE Alcohol rep4; FTO-Syn1-CRE Alcohol rep5; FTO-Syn1-CRE Alcohol rep6	NC_000070.7	144875485	144875791	-	Vps13d	exon	151.062	174.114	68.7716	69.5551	0.131132	0.102274	0.999976
NC_000070.7:144881149-144881680	NC_000070.7_144881235_144881606_-_m6A; NC_000070.7_144881201_144881623_-_m6A; NC_000070.7_144881235_144881611_-_m6A; NC_000070.7_144881187_144881640_-_m6A; NC_000070.7_144881149_144881664_-_m6A; NC_000070.7_144881228_144881622_-_m6A	421.833	9.76718	1878.92	72.9989	43.8293	4.48788	0.496583	1	10.6667	protein_coding	DRACH:96,exon:8; DRACH:112,exon:8; DRACH:104,exon:8	FTO-fl/fl Alcohol rep1; FTO-fl/fl Alcohol rep2; FTO-fl/fl Alcohol rep3; FTO-fl/fl Alcohol rep4; FTO-fl/fl Alcohol rep5; FTO-fl/fl Alcohol rep6	6	NC_000070.7_144881177_144881620_-_m6A; NC_000070.7_144881203_144881663_-_m6A; NC_000070.7_144881196_144881632_-_m6A; NC_000070.7_144881175_144881678_-_m6A; NC_000070.7_144881229_144881629_-_m6A; NC_000070.7_144881185_144881680_-_m6A	456.167	9.4015	1854.09	78.9005	44.2426	4.70552	0.485033	1	10.1667	protein_coding	DRACH:112,exon:8; DRACH:104,exon:8; DRACH:120,exon:8	FTO-Syn1-CRE Alcohol rep1; FTO-Syn1-CRE Alcohol rep2; FTO-Syn1-CRE Alcohol rep3; FTO-Syn1-CRE Alcohol rep4; FTO-Syn1-CRE Alcohol rep5; FTO-Syn1-CRE Alcohol rep6	6	FTO-fl/fl Alcohol rep1; FTO-fl/fl Alcohol rep2; FTO-fl/fl Alcohol rep3; FTO-fl/fl Alcohol rep4; FTO-fl/fl Alcohol rep5; FTO-fl/fl Alcohol rep6;FTO-Syn1-CRE Alcohol rep1; FTO-Syn1-CRE Alcohol rep2; FTO-Syn1-CRE Alcohol rep3; FTO-Syn1-CRE Alcohol rep4; FTO-Syn1-CRE Alcohol rep5; FTO-Syn1-CRE Alcohol rep6	NC_000070.7	144881149	144881680	-	Vps13d	exon	655.462	700.408	68.7716	69.5551	0.0719888	0.411709	0.999976
NC_000070.7:144882034-144882414	NC_000070.7_144882133_144882364_-_m6A; NC_000070.7_144882122_144882365_-_m6A; NC_000070.7_144882133_144882355_-_m6A; NC_000070.7_144882128_144882369_-_m6A; NC_000070.7_144882034_144882414_-_m6A; NC_000070.7_144882146_144882354_-_m6A	254.167	5.40313	964.388	67.8443	22.3815	4.15858	0.53505	1	7.33333	protein_coding	DRACH:64,exon:8; DRACH:56,exon:8; DRACH:80,exon:8; DRACH:48,exon:8	FTO-fl/fl Alcohol rep1; FTO-fl/fl Alcohol rep2; FTO-fl/fl Alcohol rep3; FTO-fl/fl Alcohol rep4; FTO-fl/fl Alcohol rep5; FTO-fl/fl Alcohol rep6	6	NC_000070.7_144882127_144882397_-_m6A; NC_000070.7_144882119_144882369_-_m6A; NC_000070.7_144882117_144882366_-_m6A; NC_000070.7_144882128_144882346_-_m6A; NC_000070.7_144882140_144882413_-_m6A; NC_000070.7_144882109_144882363_-_m6A	252.333	5.6275	1001.3	71.1219	23.9483	4.25755	0.526933	1	8	protein_coding	DRACH:64,exon:8; DRACH:56,exon:8	FTO-Syn1-CRE Alcohol rep1; FTO-Syn1-CRE Alcohol rep2; FTO-Syn1-CRE Alcohol rep3; FTO-Syn1-CRE Alcohol rep4; FTO-Syn1-CRE Alcohol rep5; FTO-Syn1-CRE Alcohol rep6	6	FTO-fl/fl Alcohol rep1; FTO-fl/fl Alcohol rep2; FTO-fl/fl Alcohol rep3; FTO-fl/fl Alcohol rep4; FTO-fl/fl Alcohol rep5; FTO-fl/fl Alcohol rep6;FTO-Syn1-CRE Alcohol rep1; FTO-Syn1-CRE Alcohol rep2; FTO-Syn1-CRE Alcohol rep3; FTO-Syn1-CRE Alcohol rep4; FTO-Syn1-CRE Alcohol rep5; FTO-Syn1-CRE Alcohol rep6	NC_000070.7	144882034	144882414	-	Vps13d	exon	308.32	337.082	68.7716	69.5551	0.0921622	0.279821	0.999976
NC_000070.7:144882600-144883249	NC_000070.7_144882878_144883230_-_m6A; NC_000070.7_144882858_144883229_-_m6A; NC_000070.7_144882800_144883237_-_m6A; NC_000070.7_144882922_144883222_-_m6A; NC_000070.7_144882600_144883231_-_m6A; NC_000070.7_144882933_144883224_-_m6A	397	6.10427	1407.82	86.3488	32.3302	5.31185	0.4702	1	8.33333	protein_coding	DRACH:72,exon:8; DRACH:88,exon:8; DRACH:96,exon:8; DRACH:64,exon:8; DRACH:120,exon:8	FTO-fl/fl Alcohol rep1; FTO-fl/fl Alcohol rep2; FTO-fl/fl Alcohol rep3; FTO-fl/fl Alcohol rep4; FTO-fl/fl Alcohol rep5; FTO-fl/fl Alcohol rep6	6	NC_000070.7_144882831_144883231_-_m6A; NC_000070.7_144882624_144882713_-_m6A; NC_000070.7_144882778_144883249_-_m6A; NC_000070.7_144882804_144883241_-_m6A; NC_000070.7_144882848_144883230_-_m6A; NC_000070.7_144882806_144883238_-_m6A	368.5	6.41587	1162.63	72.3552	28.467	4.3109	0.541967	1	7.66667	protein_coding	DRACH:88,exon:8; DRACH:8,exon:8; DRACH:120,exon:8; DRACH:104,exon:8; DRACH:96,exon:8	FTO-Syn1-CRE Alcohol rep1; FTO-Syn1-CRE Alcohol rep2; FTO-Syn1-CRE Alcohol rep3; FTO-Syn1-CRE Alcohol rep4; FTO-Syn1-CRE Alcohol rep5; FTO-Syn1-CRE Alcohol rep6	6	FTO-fl/fl Alcohol rep1; FTO-fl/fl Alcohol rep2; FTO-fl/fl Alcohol rep3; FTO-fl/fl Alcohol rep4; FTO-fl/fl Alcohol rep5; FTO-fl/fl Alcohol rep6;FTO-Syn1-CRE Alcohol rep1; FTO-Syn1-CRE Alcohol rep2; FTO-Syn1-CRE Alcohol rep3; FTO-Syn1-CRE Alcohol rep4; FTO-Syn1-CRE Alcohol rep5; FTO-Syn1-CRE Alcohol rep6	NC_000070.7	144882600	144883249	-	Vps13d	exon	388.114	413.527	68.7716	69.5551	0.0639849	0.448907	0.999976
NC_000070.7:144940905-144941752	NC_000070.7_144940905_144941651_-_m6A; NC_000070.7_144940912_144941647_-_m6A; NC_000070.7_144940936_144941460_-_m6A; NC_000070.7_144940995_144941752_-_m6A; NC_000070.7_144940929_144941642_-_m6A; NC_000070.7_144940975_144941606_-_m6A	684.333	2.35347	101.853	1.76638	2.35347	0.108267	1.19735	1	4.16667	protein_coding	DRACH:30,AG:1,exon:1,three_utr:1; DRACH:20,AG:1,exon:1,three_utr:1; DRACH:34,exon:1,three_utr:1; DRACH:30,exon:1,three_utr:1; DRACH:28,exon:1,three_utr:1	FTO-fl/fl Alcohol rep1; FTO-fl/fl Alcohol rep2; FTO-fl/fl Alcohol rep3; FTO-fl/fl Alcohol rep4; FTO-fl/fl Alcohol rep5; FTO-fl/fl Alcohol rep6	6	NC_000070.7_144941001_144941678_-_m6A; NC_000070.7_144940956_144941562_-_m6A; NC_000070.7_144940911_144941604_-_m6A; NC_000070.7_144940994_144941478_-_m6A; NC_000070.7_144940987_144941493_-_m6A; NC_000070.7_144940975_144941568_-_m6A	593.167	2.70233	113.307	3.04863	2.70233	0.183083	1.17198	1	4.5	protein_coding	DRACH:32,exon:1,three_utr:1; DRACH:28,AG:1,exon:1,three_utr:1; DRACH:28,exon:1,three_utr:1; DRACH:22,exon:1,three_utr:1; DRACH:24,exon:1,three_utr:1	FTO-Syn1-CRE Alcohol rep1; FTO-Syn1-CRE Alcohol rep2; FTO-Syn1-CRE Alcohol rep3; FTO-Syn1-CRE Alcohol rep4; FTO-Syn1-CRE Alcohol rep5; FTO-Syn1-CRE Alcohol rep6	6	FTO-fl/fl Alcohol rep1; FTO-fl/fl Alcohol rep2; FTO-fl/fl Alcohol rep3; FTO-fl/fl Alcohol rep4; FTO-fl/fl Alcohol rep5; FTO-fl/fl Alcohol rep6;FTO-Syn1-CRE Alcohol rep1; FTO-Syn1-CRE Alcohol rep2; FTO-Syn1-CRE Alcohol rep3; FTO-Syn1-CRE Alcohol rep4; FTO-Syn1-CRE Alcohol rep5; FTO-Syn1-CRE Alcohol rep6	NC_000070.7	144940905	144941752	-	Tnfrsf1b	exon	34.5913	37.4932	3.61289	4.37575	-0.0949431	0.72838	0.999976
NC_000070.7:144942060-144942592	NC_000070.7_144942221_144942592_-_m6A	371	1.5662	72.4717	4.0323	1.5662	0.2315	1.28	1	3	protein_coding	DRACH:20,exon:1,stop_codon:1,three_utr:1	FTO-fl/fl Alcohol rep3	1	NC_000070.7_144942168_144942485_-_m6A; NC_000070.7_144942060_144942510_-_m6A; NC_000070.7_144942102_144942471_-_m6A	378.667	2.04253	88.4114	3.51747	2.04253	0.2033	1.2213	1	3.33333	protein_coding	DRACH:21,exon:1,stop_codon:1,three_utr:1; DRACH:25,exon:1,stop_codon:1,three_utr:1; DRACH:23,exon:1,stop_codon:1,three_utr:1	FTO-Syn1-CRE Alcohol rep1; FTO-Syn1-CRE Alcohol rep3; FTO-Syn1-CRE Alcohol rep6	3	FTO-fl/fl Alcohol rep3;FTO-Syn1-CRE Alcohol rep1; FTO-Syn1-CRE Alcohol rep3; FTO-Syn1-CRE Alcohol rep6	NC_000070.7	144942060	144942592	-	Tnfrsf1b	exon	17.3787	24.8793	3.61289	4.37575	0.222182	0.587345	0.999976
NC_000070.7:145554256-145556377	NC_000070.7_145554256_145554802_+_m6A; NC_000070.7_145554256_145554837_+_m6A; NC_000070.7_145554256_145554927_+_m6A; NC_000070.7_145554256_145554840_+_m6A; NC_000070.7_145554256_145554934_+_m6A; NC_000070.7_145554256_145554851_+_m6A	609.167	5.47857	232.94	5.87585	5.47857	0.36075	1.08883	1	6.33333	.	.:1; AG:2; AG:1	FTO-fl/fl Alcohol rep1; FTO-fl/fl Alcohol rep2; FTO-fl/fl Alcohol rep3; FTO-fl/fl Alcohol rep4; FTO-fl/fl Alcohol rep5; FTO-fl/fl Alcohol rep6	6	NC_000070.7_145554256_145555239_+_m6A; NC_000070.7_145554256_145554934_+_m6A; NC_000070.7_145554256_145556277_+_m6A; NC_000070.7_145554256_145554891_+_m6A; NC_000070.7_145554256_145554802_+_m6A; NC_000070.7_145554256_145554873_+_m6A	913.333	5.14105	210.33	5.56105	5.14105	0.335233	1.09725	1	6	.	.:1; AG:2	FTO-Syn1-CRE Alcohol rep1; FTO-Syn1-CRE Alcohol rep2; FTO-Syn1-CRE Alcohol rep3; FTO-Syn1-CRE Alcohol rep4; FTO-Syn1-CRE Alcohol rep5; FTO-Syn1-CRE Alcohol rep6	6	FTO-fl/fl Alcohol rep1; FTO-fl/fl Alcohol rep2; FTO-fl/fl Alcohol rep3; FTO-fl/fl Alcohol rep4; FTO-fl/fl Alcohol rep5; FTO-fl/fl Alcohol rep6;FTO-Syn1-CRE Alcohol rep1; FTO-Syn1-CRE Alcohol rep2; FTO-Syn1-CRE Alcohol rep3; FTO-Syn1-CRE Alcohol rep4; FTO-Syn1-CRE Alcohol rep5; FTO-Syn1-CRE Alcohol rep6	NC_000070.7	145554256	145556377	+	.	intergenic	72.9114	77.7127	5.59775	5.55118	0.0930006	0.761376	0.999976
NC_000070.7:145557167-145557679	NC_000070.7_145557238_145557562_+_m6A	324	1.6875	78.0864	4.5586	1.6875	0.2617	1.262	1	3	.	.:1	FTO-fl/fl Alcohol rep3	1	NC_000070.7_145557167_145557679_+_m6A	512	1.8488	67.2617	3.9551	1.8488	0.2536	1.2413	1	3	.	.:1	FTO-Syn1-CRE Alcohol rep6	1	FTO-fl/fl Alcohol rep3;FTO-Syn1-CRE Alcohol rep6	NC_000070.7	145557167	145557679	+	.	intergenic	20.8922	22.6677	5.59775	5.55118	0.0952143	0.729577	0.999976
NC_000070.7:146550437-146552500	NC_000070.7_146551661_146552382_+_m6A; NC_000070.7_146551311_146552439_+_m6A	924.5	2.0171	84.2028	1.0451	2.0171	0.0647	1.22865	1	3.5	protein_coding	DRACH:27,AG:1,exon:1,stop_codon:1,three_utr:1; DRACH:37,AG:1,exon:1,stop_codon:1,three_utr:1	FTO-fl/fl Alcohol rep4; FTO-fl/fl Alcohol rep6	2	NC_000070.7_146551359_146552500_+_m6A; NC_000070.7_146551581_146552374_+_m6A; NC_000070.7_146550437_146552415_+_m6A	1304	1.73437	76.633	1.31887	1.73437	0.0806	1.2631	1	3	protein_coding	DRACH:37,AG:2,exon:1,stop_codon:1,three_utr:1; DRACH:29,AG:2,exon:1,stop_codon:1,three_utr:1; DRACH:58,AG:1,exon:1,intron:1,stop_codon:1,three_utr:1	FTO-Syn1-CRE Alcohol rep1; FTO-Syn1-CRE Alcohol rep2; FTO-Syn1-CRE Alcohol rep6	3	FTO-fl/fl Alcohol rep4; FTO-fl/fl Alcohol rep6;FTO-Syn1-CRE Alcohol rep1; FTO-Syn1-CRE Alcohol rep2; FTO-Syn1-CRE Alcohol rep6	NC_000070.7	146550437	146552500	+	Zfp992	exon	22.1213	23.0653	2.47604	2.56389	0.0189041	0.975543	0.999976
NC_000070.7:146741834-146742381	NC_000070.7_146741834_146742321_+_m6A; NC_000070.7_146741834_146742344_+_m6A; NC_000070.7_146741856_146742345_+_m6A	495.333	1.49973	70.4069	1.2411	1.49973	0.0743	1.29333	1	3.33333	misc_RNA	DRACH:16,gene:1; DRACH:17,gene:1; DRACH:17,AG:1,gene:1	FTO-fl/fl Alcohol rep1; FTO-fl/fl Alcohol rep3; FTO-fl/fl Alcohol rep6	3	NC_000070.7_146741863_146742381_+_m6A; NC_000070.7_146741878_146742355_+_m6A; NC_000070.7_146741854_146742378_+_m6A	506.333	2.00667	85.2774	3.17253	2.00667	0.187033	1.23017	1	3.66667	misc_RNA	DRACH:17,AG:1,gene:1; DRACH:17,gene:1	FTO-Syn1-CRE Alcohol rep1; FTO-Syn1-CRE Alcohol rep3; FTO-Syn1-CRE Alcohol rep6	3	FTO-fl/fl Alcohol rep1; FTO-fl/fl Alcohol rep3; FTO-fl/fl Alcohol rep6;FTO-Syn1-CRE Alcohol rep1; FTO-Syn1-CRE Alcohol rep3; FTO-Syn1-CRE Alcohol rep6	NC_000070.7	146741834	146742381	+	Zfp993	intergenic	23.1586	25.5845	2.45313	3.28461	-0.150374	0.606477	0.999976
NC_000070.7:147262781-147263099	NC_000070.7_147262781_147263098_+_m6A; NC_000070.7_147262781_147263099_+_m6A	317.5	2.0165	72.5639	2.55505	2.0165	0.1502	1.2326	1	3.5	protein_coding	DRACH:11,exon:1,intron:1	FTO-fl/fl Alcohol rep3; FTO-fl/fl Alcohol rep5	2	NC_000070.7_147262781_147263092_+_m6A; NC_000070.7_147262781_147263098_+_m6A	314	2.0318	85.4083	2.2375	2.0318	0.1386	1.2266	1	3	protein_coding	DRACH:11,exon:1,intron:1; DRACH:11,AG:1,exon:1,intron:1	FTO-Syn1-CRE Alcohol rep2; FTO-Syn1-CRE Alcohol rep6	2	FTO-fl/fl Alcohol rep3; FTO-fl/fl Alcohol rep5;FTO-Syn1-CRE Alcohol rep2; FTO-Syn1-CRE Alcohol rep6	NC_000070.7	147262781	147263099	+	Zfp991	exon	28.0455	26.415	4.14039	4.61815	-0.177701	0.581037	0.999976
NC_000070.7:147263528-147264967	NC_000070.7_147263597_147264741_+_m6A; NC_000070.7_147263610_147264799_+_m6A; NC_000070.7_147263761_147264797_+_m6A; NC_000070.7_147263618_147264804_+_m6A; NC_000070.7_147263528_147264967_+_m6A; NC_000070.7_147263665_147264790_+_m6A	1186.5	3.08193	131.693	2.64258	3.08193	0.161833	1.15365	1	4.66667	protein_coding	DRACH:36,exon:1,stop_codon:1,three_utr:1; DRACH:38,exon:1,stop_codon:1,three_utr:1; DRACH:34,exon:1,stop_codon:1,three_utr:1; DRACH:37,exon:1,stop_codon:1,three_utr:1; DRACH:49,AG:2,exon:1,stop_codon:1,three_utr:1	FTO-fl/fl Alcohol rep1; FTO-fl/fl Alcohol rep2; FTO-fl/fl Alcohol rep3; FTO-fl/fl Alcohol rep4; FTO-fl/fl Alcohol rep5; FTO-fl/fl Alcohol rep6	6	NC_000070.7_147263589_147264807_+_m6A; NC_000070.7_147263643_147264843_+_m6A; NC_000070.7_147263587_147264864_+_m6A; NC_000070.7_147263531_147264863_+_m6A; NC_000070.7_147263752_147264902_+_m6A; NC_000070.7_147263567_147264902_+_m6A	1252	2.93482	123.137	3.1687	2.93482	0.186167	1.16182	1	4.66667	protein_coding	DRACH:39,AG:1,exon:1,stop_codon:1,three_utr:1; DRACH:39,exon:1,stop_codon:1,three_utr:1; DRACH:43,exon:1,stop_codon:1,three_utr:1; DRACH:43,AG:2,exon:1,stop_codon:1,three_utr:1; DRACH:41,exon:1,stop_codon:1,three_utr:1; DRACH:45,exon:1,stop_codon:1,three_utr:1	FTO-Syn1-CRE Alcohol rep1; FTO-Syn1-CRE Alcohol rep2; FTO-Syn1-CRE Alcohol rep3; FTO-Syn1-CRE Alcohol rep4; FTO-Syn1-CRE Alcohol rep5; FTO-Syn1-CRE Alcohol rep6	6	FTO-fl/fl Alcohol rep1; FTO-fl/fl Alcohol rep2; FTO-fl/fl Alcohol rep3; FTO-fl/fl Alcohol rep4; FTO-fl/fl Alcohol rep5; FTO-fl/fl Alcohol rep6;FTO-Syn1-CRE Alcohol rep1; FTO-Syn1-CRE Alcohol rep2; FTO-Syn1-CRE Alcohol rep3; FTO-Syn1-CRE Alcohol rep4; FTO-Syn1-CRE Alcohol rep5; FTO-Syn1-CRE Alcohol rep6	NC_000070.7	147263528	147264967	+	Zfp991	exon	43.1265	44.3674	4.14039	4.61815	-0.0787467	0.793097	0.999976
NC_000070.7:147840238-147840692	NC_000070.7_147840375_147840639_-_m6A; NC_000070.7_147840245_147840692_-_m6A; NC_000070.7_147840339_147840692_-_m6A; NC_000070.7_147840334_147840692_-_m6A; NC_000070.7_147840260_147840692_-_m6A; NC_000070.7_147840346_147840690_-_m6A	366.333	4.59973	200.6	8.50327	4.59973	0.522783	1.104	1	6.33333	protein_coding	DRACH:9,exon:1; DRACH:14,exon:1; DRACH:10,exon:1	FTO-fl/fl Alcohol rep1; FTO-fl/fl Alcohol rep2; FTO-fl/fl Alcohol rep3; FTO-fl/fl Alcohol rep4; FTO-fl/fl Alcohol rep5; FTO-fl/fl Alcohol rep6	6	NC_000070.7_147840305_147840682_-_m6A; NC_000070.7_147840376_147840680_-_m6A; NC_000070.7_147840326_147840692_-_m6A; NC_000070.7_147840328_147840618_-_m6A; NC_000070.7_147840299_147840632_-_m6A; NC_000070.7_147840238_147840692_-_m6A	354	4.72113	198.133	9.0763	4.72113	0.542583	1.10148	1	6.66667	protein_coding	DRACH:12,exon:1; DRACH:9,exon:1; DRACH:11,exon:1; DRACH:14,exon:1	FTO-Syn1-CRE Alcohol rep1; FTO-Syn1-CRE Alcohol rep2; FTO-Syn1-CRE Alcohol rep3; FTO-Syn1-CRE Alcohol rep4; FTO-Syn1-CRE Alcohol rep5; FTO-Syn1-CRE Alcohol rep6	6	FTO-fl/fl Alcohol rep1; FTO-fl/fl Alcohol rep2; FTO-fl/fl Alcohol rep3; FTO-fl/fl Alcohol rep4; FTO-fl/fl Alcohol rep5; FTO-fl/fl Alcohol rep6;FTO-Syn1-CRE Alcohol rep1; FTO-Syn1-CRE Alcohol rep2; FTO-Syn1-CRE Alcohol rep3; FTO-Syn1-CRE Alcohol rep4; FTO-Syn1-CRE Alcohol rep5; FTO-Syn1-CRE Alcohol rep6	NC_000070.7	147840238	147840692	-	Zfp984	exon	66.2548	68.7699	9.72397	10.2584	-0.0148177	0.953521	0.999976
NC_000070.7:147905793-147906767	NC_000070.7_147905948_147906515_-_m6A; NC_000070.7_147905830_147906514_-_m6A; NC_000070.7_147905793_147906520_-_m6A; NC_000070.7_147905871_147906522_-_m6A; NC_000070.7_147906167_147906631_-_m6A; NC_000070.7_147905987_147906531_-_m6A	606.167	2.94873	123.659	5.96977	2.94873	0.368333	1.16298	1	5	protein_coding	DRACH:14,AG:1,exon:1,three_utr:1; DRACH:14,exon:1,three_utr:1; DRACH:18,exon:1,three_utr:1	FTO-fl/fl Alcohol rep1; FTO-fl/fl Alcohol rep2; FTO-fl/fl Alcohol rep3; FTO-fl/fl Alcohol rep4; FTO-fl/fl Alcohol rep5; FTO-fl/fl Alcohol rep6	6	NC_000070.7_147906039_147906767_-_m6A; NC_000070.7_147905840_147906533_-_m6A; NC_000070.7_147905812_147906515_-_m6A; NC_000070.7_147906044_147906500_-_m6A; NC_000070.7_147906143_147906542_-_m6A; NC_000070.7_147905795_147906508_-_m6A	615.333	2.86278	118.097	5.69565	2.86278	0.342933	1.16608	1	4.83333	protein_coding	DRACH:22,exon:1,three_utr:1; DRACH:14,AG:1,exon:1,three_utr:1; DRACH:14,exon:1,three_utr:1	FTO-Syn1-CRE Alcohol rep1; FTO-Syn1-CRE Alcohol rep2; FTO-Syn1-CRE Alcohol rep3; FTO-Syn1-CRE Alcohol rep4; FTO-Syn1-CRE Alcohol rep5; FTO-Syn1-CRE Alcohol rep6	6	FTO-fl/fl Alcohol rep1; FTO-fl/fl Alcohol rep2; FTO-fl/fl Alcohol rep3; FTO-fl/fl Alcohol rep4; FTO-fl/fl Alcohol rep5; FTO-fl/fl Alcohol rep6;FTO-Syn1-CRE Alcohol rep1; FTO-Syn1-CRE Alcohol rep2; FTO-Syn1-CRE Alcohol rep3; FTO-Syn1-CRE Alcohol rep4; FTO-Syn1-CRE Alcohol rep5; FTO-Syn1-CRE Alcohol rep6	NC_000070.7	147905793	147906767	-	Zfp933	exon	44.1393	43.478	30.1912	31.3888	-0.044255	0.717319	0.999976
NC_000070.7:147909865-147911405	NC_000070.7_147910034_147911361_-_m6A; NC_000070.7_147909973_147911403_-_m6A; NC_000070.7_147909993_147911405_-_m6A; NC_000070.7_147910067_147911395_-_m6A; NC_000070.7_147909972_147911403_-_m6A; NC_000070.7_147909972_147911401_-_m6A	1392.83	13.2845	1866.55	53.2958	43.0732	3.2639	0.575083	1	11	protein_coding	DRACH:24,exon:1,stop_codon:1,three_utr:1; DRACH:28,exon:1,stop_codon:1,three_utr:1; DRACH:26,exon:1,intron:1,stop_codon:1,three_utr:1	FTO-fl/fl Alcohol rep1; FTO-fl/fl Alcohol rep2; FTO-fl/fl Alcohol rep3; FTO-fl/fl Alcohol rep4; FTO-fl/fl Alcohol rep5; FTO-fl/fl Alcohol rep6	6	NC_000070.7_147909995_147911403_-_m6A; NC_000070.7_147910063_147911384_-_m6A; NC_000070.7_147909865_147911403_-_m6A; NC_000070.7_147910070_147911403_-_m6A; NC_000070.7_147909996_147911403_-_m6A; NC_000070.7_147909943_147911403_-_m6A	1411.17	12.6016	1790.15	56.7012	42.6259	3.38192	0.56525	1	11	protein_coding	DRACH:26,exon:1,stop_codon:1,three_utr:1; DRACH:24,exon:1,stop_codon:1,three_utr:1; DRACH:34,exon:1,stop_codon:1,three_utr:1; DRACH:30,exon:1,stop_codon:1,three_utr:1	FTO-Syn1-CRE Alcohol rep1; FTO-Syn1-CRE Alcohol rep2; FTO-Syn1-CRE Alcohol rep3; FTO-Syn1-CRE Alcohol rep4; FTO-Syn1-CRE Alcohol rep5; FTO-Syn1-CRE Alcohol rep6	6	FTO-fl/fl Alcohol rep1; FTO-fl/fl Alcohol rep2; FTO-fl/fl Alcohol rep3; FTO-fl/fl Alcohol rep4; FTO-fl/fl Alcohol rep5; FTO-fl/fl Alcohol rep6;FTO-Syn1-CRE Alcohol rep1; FTO-Syn1-CRE Alcohol rep2; FTO-Syn1-CRE Alcohol rep3; FTO-Syn1-CRE Alcohol rep4; FTO-Syn1-CRE Alcohol rep5; FTO-Syn1-CRE Alcohol rep6	NC_000070.7	147909865	147911405	-	Zfp933	exon	640.611	657.625	30.1912	31.3888	-0.0158241	0.94121	0.999976
NC_000070.7:147953258-147955536	NC_000070.7_147953286_147953843_+_m6A; NC_000070.7_147953310_147953958_+_m6A; NC_000070.7_147953274_147954001_+_m6A; NC_000070.7_147953275_147955443_+_m6A; NC_000070.7_147953258_147954028_+_m6A; NC_000070.7_147953270_147953861_+_m6A	910.167	9.1329	399.972	5.30913	9.1329	0.325583	1.05628	1	8.16667	protein_coding	DRACH:14,exon:1,start_codon:1; DRACH:16,exon:1,start_codon:1; DRACH:32,AG:4,exon:1,start_codon:1,stop_codon:1	FTO-fl/fl Alcohol rep1; FTO-fl/fl Alcohol rep2; FTO-fl/fl Alcohol rep3; FTO-fl/fl Alcohol rep4; FTO-fl/fl Alcohol rep5; FTO-fl/fl Alcohol rep6	6	NC_000070.7_147953306_147953904_+_m6A; NC_000070.7_147953280_147953932_+_m6A; NC_000070.7_147953271_147953926_+_m6A; NC_000070.7_147953272_147953913_+_m6A; NC_000070.7_147953289_147953941_+_m6A; NC_000070.7_147953302_147953959_+_m6A	642.5	11.4904	483.629	6.37323	11.4904	0.377967	1.04285	1	9.5	protein_coding	DRACH:14,exon:1,start_codon:1	FTO-Syn1-CRE Alcohol rep1; FTO-Syn1-CRE Alcohol rep2; FTO-Syn1-CRE Alcohol rep3; FTO-Syn1-CRE Alcohol rep4; FTO-Syn1-CRE Alcohol rep5; FTO-Syn1-CRE Alcohol rep6	6	FTO-fl/fl Alcohol rep1; FTO-fl/fl Alcohol rep2; FTO-fl/fl Alcohol rep3; FTO-fl/fl Alcohol rep4; FTO-fl/fl Alcohol rep5; FTO-fl/fl Alcohol rep6;FTO-Syn1-CRE Alcohol rep1; FTO-Syn1-CRE Alcohol rep2; FTO-Syn1-CRE Alcohol rep3; FTO-Syn1-CRE Alcohol rep4; FTO-Syn1-CRE Alcohol rep5; FTO-Syn1-CRE Alcohol rep6	NC_000070.7	147953258	147955536	+	Fv1	exon	82.6785	97.6638	6.10272	7.08477	0.0469139	0.924312	0.999976
NC_000070.7:147957388-147958055	NC_000070.7_147957441_147957839_-_m6A; NC_000070.7_147957454_147957818_-_m6A; NC_000070.7_147957435_147958055_-_m6A; NC_000070.7_147957442_147958055_-_m6A; NC_000070.7_147957424_147958055_-_m6A; NC_000070.7_147957433_147958055_-_m6A	541.333	2.27757	99.239	3.04387	2.27757	0.18635	1.20145	1	3.5	.; protein_coding	.:1; exon:1,three_utr:1	FTO-fl/fl Alcohol rep1; FTO-fl/fl Alcohol rep2; FTO-fl/fl Alcohol rep3; FTO-fl/fl Alcohol rep4; FTO-fl/fl Alcohol rep5; FTO-fl/fl Alcohol rep6	6	NC_000070.7_147957403_147958055_-_m6A; NC_000070.7_147957398_147958055_-_m6A; NC_000070.7_147957422_147958055_-_m6A; NC_000070.7_147957388_147958055_-_m6A; NC_000070.7_147957427_147958055_-_m6A; NC_000070.7_147957412_147958055_-_m6A	646.667	2.28627	95.9749	2.70773	2.28627	0.160767	1.20125	1	3.83333	protein_coding	exon:1,three_utr:1	FTO-Syn1-CRE Alcohol rep1; FTO-Syn1-CRE Alcohol rep2; FTO-Syn1-CRE Alcohol rep3; FTO-Syn1-CRE Alcohol rep4; FTO-Syn1-CRE Alcohol rep5; FTO-Syn1-CRE Alcohol rep6	6	FTO-fl/fl Alcohol rep1; FTO-fl/fl Alcohol rep2; FTO-fl/fl Alcohol rep3; FTO-fl/fl Alcohol rep4; FTO-fl/fl Alcohol rep5; FTO-fl/fl Alcohol rep6;FTO-Syn1-CRE Alcohol rep1; FTO-Syn1-CRE Alcohol rep2; FTO-Syn1-CRE Alcohol rep3; FTO-Syn1-CRE Alcohol rep4; FTO-Syn1-CRE Alcohol rep5; FTO-Syn1-CRE Alcohol rep6	NC_000070.7	147957388	147958055	-	.	intergenic	34.4264	38.2313	4.23191	3.70153	0.265959	0.425973	0.999976
NC_000070.7:147959439-147959725	NC_000070.7_147959495_147959721_-_m6A; NC_000070.7_147959450_147959723_-_m6A; NC_000070.7_147959465_147959722_-_m6A; NC_000070.7_147959463_147959721_-_m6A; NC_000070.7_147959439_147959725_-_m6A; NC_000070.7_147959473_147959720_-_m6A	257.833	6.9417	2712.37	147.868	62.7837	9.0678	0.3557	1	8.16667	protein_coding	DRACH:10,exon:1,three_utr:1; DRACH:14,exon:1,three_utr:1	FTO-fl/fl Alcohol rep1; FTO-fl/fl Alcohol rep2; FTO-fl/fl Alcohol rep3; FTO-fl/fl Alcohol rep4; FTO-fl/fl Alcohol rep5; FTO-fl/fl Alcohol rep6	6	NC_000070.7_147959464_147959722_-_m6A; NC_000070.7_147959469_147959722_-_m6A; NC_000070.7_147959467_147959721_-_m6A; NC_000070.7_147959439_147959723_-_m6A; NC_000070.7_147959475_147959723_-_m6A; NC_000070.7_147959454_147959717_-_m6A	260	6.80663	2571.96	151.703	61.3843	9.04693	0.3567	1	8.66667	protein_coding	DRACH:14,exon:1,three_utr:1	FTO-Syn1-CRE Alcohol rep1; FTO-Syn1-CRE Alcohol rep2; FTO-Syn1-CRE Alcohol rep3; FTO-Syn1-CRE Alcohol rep4; FTO-Syn1-CRE Alcohol rep5; FTO-Syn1-CRE Alcohol rep6	6	FTO-fl/fl Alcohol rep1; FTO-fl/fl Alcohol rep2; FTO-fl/fl Alcohol rep3; FTO-fl/fl Alcohol rep4; FTO-fl/fl Alcohol rep5; FTO-fl/fl Alcohol rep6;FTO-Syn1-CRE Alcohol rep1; FTO-Syn1-CRE Alcohol rep2; FTO-Syn1-CRE Alcohol rep3; FTO-Syn1-CRE Alcohol rep4; FTO-Syn1-CRE Alcohol rep5; FTO-Syn1-CRE Alcohol rep6	NC_000070.7	147959439	147959725	-	Mfn2	exon	984.268	993.749	152.151	155.364	-0.0139579	0.897006	0.999976
NC_000070.7:147994206-147995163	NC_000070.7_147994793_147995157_-_m6A; NC_000070.7_147994868_147995163_-_m6A; NC_000070.7_147994206_147994517_-_m6A; NC_000070.7_147994949_147995086_-_m6A; NC_000070.7_147994298_147995128_-_m6A; NC_000070.7_147994962_147995136_-_m6A	351.833	2.9065	127.489	7.30058	2.9065	0.453183	1.16745	1	4.16667	protein_coding	DRACH:12,exon:1,three_utr:1; DRACH:20,exon:1,three_utr:1; DRACH:4,exon:1,three_utr:1; DRACH:46,exon:1,three_utr:1; DRACH:8,exon:1,three_utr:1	FTO-fl/fl Alcohol rep1; FTO-fl/fl Alcohol rep2; FTO-fl/fl Alcohol rep3; FTO-fl/fl Alcohol rep4; FTO-fl/fl Alcohol rep5; FTO-fl/fl Alcohol rep6	6	NC_000070.7_147994640_147994775_-_m6A; NC_000070.7_147994790_147995133_-_m6A; NC_000070.7_147994905_147995116_-_m6A; NC_000070.7_147994811_147995159_-_m6A; NC_000070.7_147994619_147994770_-_m6A; NC_000070.7_147994811_147995138_-_m6A	252.5	3.5217	147.953	9.62343	3.5217	0.5761	1.13718	1	5	protein_coding	DRACH:12,exon:1,three_utr:1; DRACH:10,exon:1,three_utr:1; DRACH:8,exon:1,three_utr:1; DRACH:14,exon:1,three_utr:1	FTO-Syn1-CRE Alcohol rep1; FTO-Syn1-CRE Alcohol rep2; FTO-Syn1-CRE Alcohol rep3; FTO-Syn1-CRE Alcohol rep4; FTO-Syn1-CRE Alcohol rep5; FTO-Syn1-CRE Alcohol rep6	6	FTO-fl/fl Alcohol rep1; FTO-fl/fl Alcohol rep2; FTO-fl/fl Alcohol rep3; FTO-fl/fl Alcohol rep4; FTO-fl/fl Alcohol rep5; FTO-fl/fl Alcohol rep6;FTO-Syn1-CRE Alcohol rep1; FTO-Syn1-CRE Alcohol rep2; FTO-Syn1-CRE Alcohol rep3; FTO-Syn1-CRE Alcohol rep4; FTO-Syn1-CRE Alcohol rep5; FTO-Syn1-CRE Alcohol rep6	NC_000070.7	147994206	147995163	-	Plod1	exon	42.9356	42.0525	9.98844	10.2386	-0.0491931	0.840403	0.999976
NC_000070.7:14801486-14801824	NC_000070.7_14801493_14801736_-_m6A	243	1.6248	75.1852	2.4856	1.6248	0.1427	1.271	1	3	protein_coding	DRACH:14,five_utr:1,intron:1	FTO-fl/fl Alcohol rep3	1	NC_000070.7_14801486_14801741_-_m6A; NC_000070.7_14801486_14801700_-_m6A; NC_000070.7_14801515_14801824_-_m6A	259.333	1.81483	87.0424	5.02603	1.81483	0.2813	1.24557	1	3.33333	protein_coding	DRACH:14,five_utr:1,intron:1; DRACH:16,five_utr:1,intron:1	FTO-Syn1-CRE Alcohol rep1; FTO-Syn1-CRE Alcohol rep2; FTO-Syn1-CRE Alcohol rep3	3	FTO-fl/fl Alcohol rep3;FTO-Syn1-CRE Alcohol rep1; FTO-Syn1-CRE Alcohol rep2; FTO-Syn1-CRE Alcohol rep3	NC_000070.7	14801486	14801824	-	Lrrc69	intron	23.1569	27.8328	5.42602	6.73406	-0.00948833	0.917274	0.999976
NC_000070.7:148090691-148091127	NC_000070.7_148090836_148091010_-_m6A; NC_000070.7_148090774_148091080_-_m6A; NC_000070.7_148090784_148091026_-_m6A; NC_000070.7_148090765_148091063_-_m6A; NC_000070.7_148090691_148091127_-_m6A; NC_000070.7_148090778_148091078_-_m6A	292.667	5.86652	808.836	52.5669	18.8692	3.22083	0.6048	1	8.66667	protein_coding	DRACH:8,exon:1,three_utr:1; DRACH:16,exon:1,three_utr:1; DRACH:14,exon:1,three_utr:1; DRACH:18,exon:1,three_utr:1	FTO-fl/fl Alcohol rep1; FTO-fl/fl Alcohol rep2; FTO-fl/fl Alcohol rep3; FTO-fl/fl Alcohol rep4; FTO-fl/fl Alcohol rep5; FTO-fl/fl Alcohol rep6	6	NC_000070.7_148090761_148091021_-_m6A; NC_000070.7_148090764_148091054_-_m6A; NC_000070.7_148090753_148091080_-_m6A; NC_000070.7_148090744_148091057_-_m6A; NC_000070.7_148090759_148091070_-_m6A; NC_000070.7_148090732_148091081_-_m6A	308.333	5.96503	807.845	55.0635	19.2387	3.27992	0.60165	1	8.66667	protein_coding	DRACH:14,exon:1,three_utr:1; DRACH:16,exon:1,three_utr:1	FTO-Syn1-CRE Alcohol rep1; FTO-Syn1-CRE Alcohol rep2; FTO-Syn1-CRE Alcohol rep3; FTO-Syn1-CRE Alcohol rep4; FTO-Syn1-CRE Alcohol rep5; FTO-Syn1-CRE Alcohol rep6	6	FTO-fl/fl Alcohol rep1; FTO-fl/fl Alcohol rep2; FTO-fl/fl Alcohol rep3; FTO-fl/fl Alcohol rep4; FTO-fl/fl Alcohol rep5; FTO-fl/fl Alcohol rep6;FTO-Syn1-CRE Alcohol rep1; FTO-Syn1-CRE Alcohol rep2; FTO-Syn1-CRE Alcohol rep3; FTO-Syn1-CRE Alcohol rep4; FTO-Syn1-CRE Alcohol rep5; FTO-Syn1-CRE Alcohol rep6	NC_000070.7	148090691	148091127	-	Clcn6	exon	283.209	289.878	36.4577	35.2941	0.0700073	0.553819	0.999976
NC_000070.7:148113171-148113562	NC_000070.7_148113325_148113491_-_m6A; NC_000070.7_148113320_148113521_-_m6A; NC_000070.7_148113171_148113539_-_m6A; NC_000070.7_148113335_148113495_-_m6A	223.75	3.12445	140.114	8.82455	3.12445	0.53825	1.1518	1	4.25	protein_coding	DRACH:7,intron:1; DRACH:8,intron:1; DRACH:12,intron:1; DRACH:6,intron:1	FTO-fl/fl Alcohol rep2; FTO-fl/fl Alcohol rep3; FTO-fl/fl Alcohol rep4; FTO-fl/fl Alcohol rep6	4	NC_000070.7_148113316_148113482_-_m6A; NC_000070.7_148113324_148113491_-_m6A; NC_000070.7_148113343_148113494_-_m6A; NC_000070.7_148113315_148113506_-_m6A; NC_000070.7_148113321_148113562_-_m6A	183.2	2.77522	110.576	6.67166	2.77522	0.41646	1.17438	1	3.8	protein_coding	DRACH:8,AG:1,intron:1; DRACH:7,intron:1; DRACH:6,intron:1; DRACH:9,intron:1; DRACH:10,intron:1	FTO-Syn1-CRE Alcohol rep2; FTO-Syn1-CRE Alcohol rep3; FTO-Syn1-CRE Alcohol rep4; FTO-Syn1-CRE Alcohol rep5; FTO-Syn1-CRE Alcohol rep6	5	FTO-fl/fl Alcohol rep2; FTO-fl/fl Alcohol rep3; FTO-fl/fl Alcohol rep4; FTO-fl/fl Alcohol rep6;FTO-Syn1-CRE Alcohol rep2; FTO-Syn1-CRE Alcohol rep3; FTO-Syn1-CRE Alcohol rep4; FTO-Syn1-CRE Alcohol rep5; FTO-Syn1-CRE Alcohol rep6	NC_000070.7	148113171	148113562	-	Clcn6	intron	38.5608	36.605	36.4577	35.2941	-0.0141237	0.912659	0.999976
NC_000070.7:148134757-148135272	NC_000070.7_148134894_148135247_+_m6A	353	1.8704	80.2068	1.3569	1.8704	0.0825	1.2388	1	3	protein_coding	DRACH:13,intron:1	FTO-fl/fl Alcohol rep6	1	NC_000070.7_148134830_148135272_+_m6A; NC_000070.7_148134877_148135241_+_m6A; NC_000070.7_148134890_148135220_+_m6A; NC_000070.7_148134757_148135215_+_m6A	398.5	1.7591	75.6078	3.0268	1.7591	0.17685	1.25418	1	3	protein_coding	DRACH:13,intron:1; DRACH:15,intron:1	FTO-Syn1-CRE Alcohol rep1; FTO-Syn1-CRE Alcohol rep2; FTO-Syn1-CRE Alcohol rep5; FTO-Syn1-CRE Alcohol rep6	4	FTO-fl/fl Alcohol rep6;FTO-Syn1-CRE Alcohol rep1; FTO-Syn1-CRE Alcohol rep2; FTO-Syn1-CRE Alcohol rep5; FTO-Syn1-CRE Alcohol rep6	NC_000070.7	148134757	148135272	+	Mthfr	intron	21.222	26.4081	8.02841	8.16258	0.205527	0.37916	0.999976
NC_000070.7:148140111-148140612	NC_000070.7_148140200_148140549_+_m6A; NC_000070.7_148140184_148140601_+_m6A; NC_000070.7_148140123_148140550_+_m6A; NC_000070.7_148140118_148140567_+_m6A; NC_000070.7_148140111_148140576_+_m6A; NC_000070.7_148140207_148140559_+_m6A	409.833	4.69818	202.754	8.9504	4.69818	0.548667	1.10177	1	6.83333	protein_coding	DRACH:21,exon:2,three_utr:1; DRACH:24,exon:2,three_utr:1	FTO-fl/fl Alcohol rep1; FTO-fl/fl Alcohol rep2; FTO-fl/fl Alcohol rep3; FTO-fl/fl Alcohol rep4; FTO-fl/fl Alcohol rep5; FTO-fl/fl Alcohol rep6	6	NC_000070.7_148140124_148140572_+_m6A; NC_000070.7_148140204_148140596_+_m6A; NC_000070.7_148140208_148140612_+_m6A; NC_000070.7_148140119_148140567_+_m6A; NC_000070.7_148140118_148140575_+_m6A; NC_000070.7_148140148_148140583_+_m6A	430.667	4.97132	207.889	7.14995	4.97132	0.42615	1.09643	1	6.83333	protein_coding	DRACH:24,exon:2,three_utr:1; DRACH:21,exon:2,three_utr:1; DRACH:21,exon:2,AG:1,three_utr:1	FTO-Syn1-CRE Alcohol rep1; FTO-Syn1-CRE Alcohol rep2; FTO-Syn1-CRE Alcohol rep3; FTO-Syn1-CRE Alcohol rep4; FTO-Syn1-CRE Alcohol rep5; FTO-Syn1-CRE Alcohol rep6	6	FTO-fl/fl Alcohol rep1; FTO-fl/fl Alcohol rep2; FTO-fl/fl Alcohol rep3; FTO-fl/fl Alcohol rep4; FTO-fl/fl Alcohol rep5; FTO-fl/fl Alcohol rep6;FTO-Syn1-CRE Alcohol rep1; FTO-Syn1-CRE Alcohol rep2; FTO-Syn1-CRE Alcohol rep3; FTO-Syn1-CRE Alcohol rep4; FTO-Syn1-CRE Alcohol rep5; FTO-Syn1-CRE Alcohol rep6	NC_000070.7	148140111	148140612	+	Mthfr	exon	69.5231	78.4719	8.02841	8.16258	0.134697	0.609013	0.999976
NC_000070.7:148142321-148143884	NC_000070.7_148142876_148143559_+_m6A; NC_000070.7_148142665_148142961_+_m6A; NC_000070.7_148142970_148143581_+_m6A; NC_000070.7_148142522_148142845_+_m6A; NC_000070.7_148142321_148143657_+_m6A; NC_000070.7_148142586_148142830_+_m6A	582.167	3.45852	148.014	7.60155	3.45852	0.469283	1.13872	1	5.16667	protein_coding	DRACH:48,exon:2,three_utr:1; DRACH:24,exon:2,three_utr:1; DRACH:36,exon:2,three_utr:1; DRACH:81,exon:2,three_utr:1; DRACH:15,exon:2,three_utr:1	FTO-fl/fl Alcohol rep1; FTO-fl/fl Alcohol rep2; FTO-fl/fl Alcohol rep3; FTO-fl/fl Alcohol rep4; FTO-fl/fl Alcohol rep5; FTO-fl/fl Alcohol rep6	6	NC_000070.7_148142605_148143665_+_m6A; NC_000070.7_148142576_148143884_+_m6A; NC_000070.7_148142973_148143627_+_m6A; NC_000070.7_148142556_148142890_+_m6A; NC_000070.7_148142553_148143601_+_m6A; NC_000070.7_148142604_148142831_+_m6A	771.833	3.89537	164.654	9.30068	3.89537	0.5557	1.12315	1	5.83333	protein_coding	DRACH:66,exon:2,three_utr:1; DRACH:75,exon:2,three_utr:1; DRACH:39,exon:2,three_utr:1; DRACH:27,exon:2,three_utr:1; DRACH:69,exon:2,three_utr:1; DRACH:15,exon:2,three_utr:1	FTO-Syn1-CRE Alcohol rep1; FTO-Syn1-CRE Alcohol rep2; FTO-Syn1-CRE Alcohol rep3; FTO-Syn1-CRE Alcohol rep4; FTO-Syn1-CRE Alcohol rep5; FTO-Syn1-CRE Alcohol rep6	6	FTO-fl/fl Alcohol rep1; FTO-fl/fl Alcohol rep2; FTO-fl/fl Alcohol rep3; FTO-fl/fl Alcohol rep4; FTO-fl/fl Alcohol rep5; FTO-fl/fl Alcohol rep6;FTO-Syn1-CRE Alcohol rep1; FTO-Syn1-CRE Alcohol rep2; FTO-Syn1-CRE Alcohol rep3; FTO-Syn1-CRE Alcohol rep4; FTO-Syn1-CRE Alcohol rep5; FTO-Syn1-CRE Alcohol rep6	NC_000070.7	148142321	148143884	+	Mthfr	exon	47.8577	57.0778	8.02841	8.16258	0.194828	0.450924	0.999976
NC_000070.7:148324047-148325900	NC_000070.7_148324509_148325872_-_m6A; NC_000070.7_148324379_148325884_-_m6A; NC_000070.7_148324483_148325345_-_m6A; NC_000070.7_148324289_148325694_-_m6A; NC_000070.7_148324178_148325900_-_m6A; NC_000070.7_148324284_148325747_-_m6A	1386.67	8.06367	450.841	20.8132	10.3168	1.27458	0.94065	1	9.33333	protein_coding	DRACH:233,exon:7,stop_codon:1,three_utr:1; DRACH:245,exon:7,stop_codon:1,three_utr:1; DRACH:148,exon:7,three_utr:1; DRACH:232,exon:7,three_utr:1; DRACH:257,exon:7,stop_codon:1,three_utr:1; DRACH:232,exon:7,stop_codon:1,three_utr:1	FTO-fl/fl Alcohol rep1; FTO-fl/fl Alcohol rep2; FTO-fl/fl Alcohol rep3; FTO-fl/fl Alcohol rep4; FTO-fl/fl Alcohol rep5; FTO-fl/fl Alcohol rep6	6	NC_000070.7_148324374_148325625_-_m6A; NC_000070.7_148325388_148325891_-_m6A; NC_000070.7_148325373_148325749_-_m6A; NC_000070.7_148324085_148325795_-_m6A; NC_000070.7_148324101_148325748_-_m6A; NC_000070.7_148324127_148325857_-_m6A	1202.83	7.32508	379.797	21.4311	9.09948	1.27053	0.953883	1	8.33333	protein_coding	DRACH:200,exon:7,three_utr:1; DRACH:85,exon:7,stop_codon:1,three_utr:1; DRACH:64,exon:7,stop_codon:1,three_utr:1; DRACH:259,exon:7,stop_codon:1,three_utr:1; DRACH:252,exon:7,stop_codon:1,three_utr:1; DRACH:269,exon:7,stop_codon:1,three_utr:1	FTO-Syn1-CRE Alcohol rep1; FTO-Syn1-CRE Alcohol rep2; FTO-Syn1-CRE Alcohol rep3; FTO-Syn1-CRE Alcohol rep4; FTO-Syn1-CRE Alcohol rep5; FTO-Syn1-CRE Alcohol rep6	6	FTO-fl/fl Alcohol rep1; FTO-fl/fl Alcohol rep2; FTO-fl/fl Alcohol rep3; FTO-fl/fl Alcohol rep4; FTO-fl/fl Alcohol rep5; FTO-fl/fl Alcohol rep6;FTO-Syn1-CRE Alcohol rep1; FTO-Syn1-CRE Alcohol rep2; FTO-Syn1-CRE Alcohol rep3; FTO-Syn1-CRE Alcohol rep4; FTO-Syn1-CRE Alcohol rep5; FTO-Syn1-CRE Alcohol rep6	NC_000070.7	148324047	148325900	-	Disp3	exon	137.781	149.42	20.1374	20.4666	0.0818194	0.610646	0.999976
NC_000070.7:148520363-148520933	NC_000070.7_148520422_148520846_-_m6A; NC_000070.7_148520396_148520907_-_m6A; NC_000070.7_148520428_148520821_-_m6A; NC_000070.7_148520408_148520880_-_m6A; NC_000070.7_148520373_148520933_-_m6A; NC_000070.7_148520363_148520838_-_m6A	472.5	3.9934	170.142	7.04188	3.9934	0.43365	1.12087	1	5.83333	protein_coding	DRACH:15,exon:1,stop_codon:1,three_utr:1; DRACH:14,exon:1,stop_codon:1,three_utr:1; DRACH:17,exon:1,stop_codon:1,three_utr:1	FTO-fl/fl Alcohol rep1; FTO-fl/fl Alcohol rep2; FTO-fl/fl Alcohol rep3; FTO-fl/fl Alcohol rep4; FTO-fl/fl Alcohol rep5; FTO-fl/fl Alcohol rep6	6	NC_000070.7_148520385_148520855_-_m6A; NC_000070.7_148520363_148520864_-_m6A; NC_000070.7_148520421_148520815_-_m6A; NC_000070.7_148520437_148520927_-_m6A; NC_000070.7_148520440_148520824_-_m6A; NC_000070.7_148520424_148520827_-_m6A	440.333	3.57412	149.487	6.68472	3.57412	0.402867	1.13182	1	5.33333	protein_coding	DRACH:15,exon:1,stop_codon:1,three_utr:1; DRACH:14,exon:1,stop_codon:1,three_utr:1; DRACH:12,exon:1,stop_codon:1,three_utr:1	FTO-Syn1-CRE Alcohol rep1; FTO-Syn1-CRE Alcohol rep2; FTO-Syn1-CRE Alcohol rep3; FTO-Syn1-CRE Alcohol rep4; FTO-Syn1-CRE Alcohol rep5; FTO-Syn1-CRE Alcohol rep6	6	FTO-fl/fl Alcohol rep1; FTO-fl/fl Alcohol rep2; FTO-fl/fl Alcohol rep3; FTO-fl/fl Alcohol rep4; FTO-fl/fl Alcohol rep5; FTO-fl/fl Alcohol rep6;FTO-Syn1-CRE Alcohol rep1; FTO-Syn1-CRE Alcohol rep2; FTO-Syn1-CRE Alcohol rep3; FTO-Syn1-CRE Alcohol rep4; FTO-Syn1-CRE Alcohol rep5; FTO-Syn1-CRE Alcohol rep6	NC_000070.7	148520363	148520933	-	Ubiad1	exon	61.4361	56.1704	7.93462	8.7102	-0.21384	0.405567	0.999976
NC_000070.7:148528438-148529020	NC_000070.7_148528529_148529020_-_m6A; NC_000070.7_148528506_148529001_-_m6A; NC_000070.7_148528477_148528794_-_m6A; NC_000070.7_148528509_148528944_-_m6A; NC_000070.7_148528522_148528933_-_m6A; NC_000070.7_148528496_148528773_-_m6A	404.333	2.31043	98.3943	5.34902	2.31043	0.3277	1.20238	1	3.66667	protein_coding	DRACH:14,exon:1,five_utr:1,start_codon:1; DRACH:10,exon:1,five_utr:1,start_codon:1; DRACH:5,exon:1	FTO-fl/fl Alcohol rep1; FTO-fl/fl Alcohol rep2; FTO-fl/fl Alcohol rep3; FTO-fl/fl Alcohol rep4; FTO-fl/fl Alcohol rep5; FTO-fl/fl Alcohol rep6	6	NC_000070.7_148528513_148528934_-_m6A; NC_000070.7_148528466_148528997_-_m6A; NC_000070.7_148528499_148528711_-_m6A; NC_000070.7_148528465_148528747_-_m6A; NC_000070.7_148528438_148528950_-_m6A; NC_000070.7_148528506_148528681_-_m6A	355.5	2.77328	114.504	7.44735	2.77328	0.451683	1.17645	1	4.16667	protein_coding	DRACH:10,exon:1,five_utr:1,start_codon:1; DRACH:5,exon:1; DRACH:11,exon:1,five_utr:1,start_codon:1	FTO-Syn1-CRE Alcohol rep1; FTO-Syn1-CRE Alcohol rep2; FTO-Syn1-CRE Alcohol rep3; FTO-Syn1-CRE Alcohol rep4; FTO-Syn1-CRE Alcohol rep5; FTO-Syn1-CRE Alcohol rep6	6	FTO-fl/fl Alcohol rep1; FTO-fl/fl Alcohol rep2; FTO-fl/fl Alcohol rep3; FTO-fl/fl Alcohol rep4; FTO-fl/fl Alcohol rep5; FTO-fl/fl Alcohol rep6;FTO-Syn1-CRE Alcohol rep1; FTO-Syn1-CRE Alcohol rep2; FTO-Syn1-CRE Alcohol rep3; FTO-Syn1-CRE Alcohol rep4; FTO-Syn1-CRE Alcohol rep5; FTO-Syn1-CRE Alcohol rep6	NC_000070.7	148528438	148529020	-	Ubiad1	exon	32.9158	34.6595	7.93462	8.7102	-0.0376733	0.869276	0.999976
NC_000070.7:148640573-148640832	NC_000070.7_148640679_148640829_+_m6A; NC_000070.7_148640573_148640832_+_m6A	204.5	7.1275	321.656	20.4079	9.64265	1.27955	0.9623	1	5.5	protein_coding	DRACH:3,exon:1,intron:1; DRACH:6,intron:2,exon:1	FTO-fl/fl Alcohol rep5; FTO-fl/fl Alcohol rep6	2	NC_000070.7_148640680_148640829_+_m6A; NC_000070.7_148640679_148640829_+_m6A	149.5	6.6786	453.813	24.6814	9.6867	1.45995	0.88935	1	4.5	protein_coding	DRACH:3,exon:1,intron:1	FTO-Syn1-CRE Alcohol rep2; FTO-Syn1-CRE Alcohol rep3	2	FTO-fl/fl Alcohol rep5; FTO-fl/fl Alcohol rep6;FTO-Syn1-CRE Alcohol rep2; FTO-Syn1-CRE Alcohol rep3	NC_000070.7	148640573	148640832	+	Mtor	exon	96.8631	94.9951	36.7474	39.4727	-0.0914808	0.435858	0.999976
NC_000070.7:148641204-148641809	NC_000070.7_148641300_148641732_+_m6A; NC_000070.7_148641217_148641753_+_m6A; NC_000070.7_148641248_148641741_+_m6A; NC_000070.7_148641300_148641757_+_m6A; NC_000070.7_148641265_148641809_+_m6A; NC_000070.7_148641249_148641770_+_m6A	497.167	12.0926	1949.46	61.5776	45.241	3.77203	0.5383	1	10.5	protein_coding	DRACH:37,exon:1,intron:1,stop_codon:1,three_utr:1; DRACH:40,exon:1,intron:1,stop_codon:1,three_utr:1; DRACH:39,exon:1,intron:1,stop_codon:1,three_utr:1	FTO-fl/fl Alcohol rep1; FTO-fl/fl Alcohol rep2; FTO-fl/fl Alcohol rep3; FTO-fl/fl Alcohol rep4; FTO-fl/fl Alcohol rep5; FTO-fl/fl Alcohol rep6	6	NC_000070.7_148641227_148641727_+_m6A; NC_000070.7_148641231_148641740_+_m6A; NC_000070.7_148641204_148641723_+_m6A; NC_000070.7_148641221_148641749_+_m6A; NC_000070.7_148641283_148641741_+_m6A; NC_000070.7_148641242_148641738_+_m6A	501.667	11.941	1814.93	61.0015	43.4264	3.65397	0.5464	1	10.5	protein_coding	DRACH:40,exon:1,intron:1,stop_codon:1,three_utr:1; DRACH:37,exon:1,intron:1,stop_codon:1,three_utr:1; DRACH:39,exon:1,intron:1,stop_codon:1,three_utr:1	FTO-Syn1-CRE Alcohol rep1; FTO-Syn1-CRE Alcohol rep2; FTO-Syn1-CRE Alcohol rep3; FTO-Syn1-CRE Alcohol rep4; FTO-Syn1-CRE Alcohol rep5; FTO-Syn1-CRE Alcohol rep6	6	FTO-fl/fl Alcohol rep1; FTO-fl/fl Alcohol rep2; FTO-fl/fl Alcohol rep3; FTO-fl/fl Alcohol rep4; FTO-fl/fl Alcohol rep5; FTO-fl/fl Alcohol rep6;FTO-Syn1-CRE Alcohol rep1; FTO-Syn1-CRE Alcohol rep2; FTO-Syn1-CRE Alcohol rep3; FTO-Syn1-CRE Alcohol rep4; FTO-Syn1-CRE Alcohol rep5; FTO-Syn1-CRE Alcohol rep6	NC_000070.7	148641204	148641809	+	Mtor	exon	623.865	636.275	36.7474	39.4727	-0.067988	0.625675	0.999976
NC_000070.7:148701422-148701624	NC_000070.7_148701450_148701624_-_m6A; NC_000070.7_148701458_148701624_-_m6A; NC_000070.7_148701422_148701624_-_m6A	180.667	5.03323	672.197	52.1693	16.113	3.21067	0.612333	1	6.33333	protein_coding	DRACH:12,exon:1,intron:1,three_utr:1	FTO-fl/fl Alcohol rep2; FTO-fl/fl Alcohol rep3; FTO-fl/fl Alcohol rep5	3														0	FTO-fl/fl Alcohol rep2; FTO-fl/fl Alcohol rep3; FTO-fl/fl Alcohol rep5	NC_000070.7	148701422	148701624	-	Tardbp	exon	213.42	202.145	88.7197	94.4062	-0.115415	0.123589	0.999976
NC_000070.7:148701732-148702107	NC_000070.7_148701744_148702082_-_m6A; NC_000070.7_148701732_148702079_-_m6A; NC_000070.7_148701734_148702089_-_m6A; NC_000070.7_148701748_148702079_-_m6A; NC_000070.7_148701751_148702096_-_m6A; NC_000070.7_148701748_148702089_-_m6A	342.833	9.22333	3020.6	122.912	69.2696	7.52975	0.38495	1	9.83333	protein_coding	DRACH:15,exon:5,intron:1,three_utr:1	FTO-fl/fl Alcohol rep1; FTO-fl/fl Alcohol rep2; FTO-fl/fl Alcohol rep3; FTO-fl/fl Alcohol rep4; FTO-fl/fl Alcohol rep5; FTO-fl/fl Alcohol rep6	6	NC_000070.7_148701748_148702070_-_m6A; NC_000070.7_148701747_148702063_-_m6A; NC_000070.7_148701750_148702107_-_m6A; NC_000070.7_148701741_148702090_-_m6A; NC_000070.7_148701753_148702087_-_m6A	332.333	9.22938	2932.05	127.437	69.8425	7.586	0.382667	1	9.66667	protein_coding	DRACH:15,exon:5,intron:1,three_utr:1	FTO-Syn1-CRE Alcohol rep1; FTO-Syn1-CRE Alcohol rep2; FTO-Syn1-CRE Alcohol rep3; FTO-Syn1-CRE Alcohol rep4; FTO-Syn1-CRE Alcohol rep5; FTO-Syn1-CRE Alcohol rep6	6	FTO-fl/fl Alcohol rep1; FTO-fl/fl Alcohol rep2; FTO-fl/fl Alcohol rep3; FTO-fl/fl Alcohol rep4; FTO-fl/fl Alcohol rep5; FTO-fl/fl Alcohol rep6;FTO-Syn1-CRE Alcohol rep1; FTO-Syn1-CRE Alcohol rep2; FTO-Syn1-CRE Alcohol rep3; FTO-Syn1-CRE Alcohol rep4; FTO-Syn1-CRE Alcohol rep5; FTO-Syn1-CRE Alcohol rep6	NC_000070.7	148701732	148702107	-	Tardbp	exon	1085.47	1101.85	88.7197	94.4062	-0.0618534	0.500635	0.999976
NC_000070.7:14914742-14915043	NC_000070.7_14914800_14914897_+_m6A; NC_000070.7_14914758_14914907_+_m6A; NC_000070.7_14914800_14914901_+_m6A; NC_000070.7_14914748_14914939_+_m6A; NC_000070.7_14914744_14915043_+_m6A; NC_000070.7_14914769_14914905_+_m6A	162.167	5.21733	601.701	43.8052	13.9079	2.68192	0.66945	1	6	protein_coding	DRACH:15,exon:4,three_utr:1; DRACH:25,exon:4,three_utr:1; DRACH:40,exon:4,three_utr:1	FTO-fl/fl Alcohol rep1; FTO-fl/fl Alcohol rep2; FTO-fl/fl Alcohol rep3; FTO-fl/fl Alcohol rep4; FTO-fl/fl Alcohol rep5; FTO-fl/fl Alcohol rep6	6	NC_000070.7_14914788_14914942_+_m6A; NC_000070.7_14914752_14914913_+_m6A; NC_000070.7_14914761_14914914_+_m6A; NC_000070.7_14914742_14914917_+_m6A; NC_000070.7_14914742_14914955_+_m6A	171.2	5.2639	601.177	46.0627	14.9265	2.84992	0.64948	1	6.4	protein_coding	DRACH:15,exon:4,three_utr:1; DRACH:25,exon:4,three_utr:1; DRACH:30,exon:4,three_utr:1	FTO-Syn1-CRE Alcohol rep2; FTO-Syn1-CRE Alcohol rep3; FTO-Syn1-CRE Alcohol rep4; FTO-Syn1-CRE Alcohol rep5; FTO-Syn1-CRE Alcohol rep6	5	FTO-fl/fl Alcohol rep1; FTO-fl/fl Alcohol rep2; FTO-fl/fl Alcohol rep3; FTO-fl/fl Alcohol rep4; FTO-fl/fl Alcohol rep5; FTO-fl/fl Alcohol rep6;FTO-Syn1-CRE Alcohol rep2; FTO-Syn1-CRE Alcohol rep3; FTO-Syn1-CRE Alcohol rep4; FTO-Syn1-CRE Alcohol rep5; FTO-Syn1-CRE Alcohol rep6	NC_000070.7	14914742	14915043	+	Pip4p2	exon	191.147	206.349	45.0615	50.4565	-0.0401446	0.733525	0.999976
NC_000070.7:149202357-149202911	NC_000070.7_149202388_149202766_+_m6A; NC_000070.7_149202380_149202830_+_m6A; NC_000070.7_149202380_149202774_+_m6A; NC_000070.7_149202380_149202854_+_m6A; NC_000070.7_149202380_149202851_+_m6A; NC_000070.7_149202390_149202872_+_m6A	441.5	8.36798	352.449	13.2215	8.36798	0.811367	1.06045	1	8.66667	protein_coding	DRACH:10,AG:3,intron:1; DRACH:12,AG:3,intron:1; DRACH:11,AG:4,intron:1; DRACH:12,AG:4,intron:1; DRACH:13,AG:3,intron:1	FTO-fl/fl Alcohol rep1; FTO-fl/fl Alcohol rep2; FTO-fl/fl Alcohol rep3; FTO-fl/fl Alcohol rep4; FTO-fl/fl Alcohol rep5; FTO-fl/fl Alcohol rep6	6	NC_000070.7_149202395_149202851_+_m6A; NC_000070.7_149202372_149202911_+_m6A; NC_000070.7_149202379_149202841_+_m6A; NC_000070.7_149202357_149202884_+_m6A; NC_000070.7_149202380_149202805_+_m6A; NC_000070.7_149202380_149202891_+_m6A	486.667	8.57613	364.381	14.0175	8.70358	0.828117	1.04945	1	9	protein_coding	DRACH:11,AG:3,intron:1; DRACH:14,AG:4,exon:1,intron:1; DRACH:12,AG:4,exon:1,intron:1; DRACH:14,AG:3,exon:1,intron:1; DRACH:12,AG:3,intron:1; DRACH:14,AG:3,intron:1	FTO-Syn1-CRE Alcohol rep1; FTO-Syn1-CRE Alcohol rep2; FTO-Syn1-CRE Alcohol rep3; FTO-Syn1-CRE Alcohol rep4; FTO-Syn1-CRE Alcohol rep5; FTO-Syn1-CRE Alcohol rep6	6	FTO-fl/fl Alcohol rep1; FTO-fl/fl Alcohol rep2; FTO-fl/fl Alcohol rep3; FTO-fl/fl Alcohol rep4; FTO-fl/fl Alcohol rep5; FTO-fl/fl Alcohol rep6;FTO-Syn1-CRE Alcohol rep1; FTO-Syn1-CRE Alcohol rep2; FTO-Syn1-CRE Alcohol rep3; FTO-Syn1-CRE Alcohol rep4; FTO-Syn1-CRE Alcohol rep5; FTO-Syn1-CRE Alcohol rep6	NC_000070.7	149202357	149202911	+	Dffa	intron	121.225	137.057	15.9482	15.6358	0.179361	0.338464	0.999976
NC_000070.7:149206161-149206807	NC_000070.7_149206212_149206636_+_m6A; NC_000070.7_149206161_149206714_+_m6A; NC_000070.7_149206243_149206807_+_m6A; NC_000070.7_149206188_149206752_+_m6A; NC_000070.7_149206241_149206654_+_m6A	503.6	1.91732	88.407	2.8208	1.91732	0.16998	1.23576	1	3.2	.	.:1; AG:8; AG:5	FTO-fl/fl Alcohol rep1; FTO-fl/fl Alcohol rep2; FTO-fl/fl Alcohol rep3; FTO-fl/fl Alcohol rep4; FTO-fl/fl Alcohol rep6	5	NC_000070.7_149206223_149206650_+_m6A; NC_000070.7_149206245_149206714_+_m6A; NC_000070.7_149206203_149206715_+_m6A; NC_000070.7_149206245_149206701_+_m6A	466	1.7291	78.029	2.91125	1.7291	0.167325	1.25663	1	3.25	.	.:1; AG:3; AG:6; AG:2	FTO-Syn1-CRE Alcohol rep1; FTO-Syn1-CRE Alcohol rep2; FTO-Syn1-CRE Alcohol rep3; FTO-Syn1-CRE Alcohol rep6	4	FTO-fl/fl Alcohol rep1; FTO-fl/fl Alcohol rep2; FTO-fl/fl Alcohol rep3; FTO-fl/fl Alcohol rep4; FTO-fl/fl Alcohol rep6;FTO-Syn1-CRE Alcohol rep1; FTO-Syn1-CRE Alcohol rep2; FTO-Syn1-CRE Alcohol rep3; FTO-Syn1-CRE Alcohol rep6	NC_000070.7	149206161	149206807	+	.	intergenic	27.2769	23.3569	3.88117	3.73	-0.143603	0.727699	0.999976
NC_000070.7:149320122-149320853	NC_000070.7_149320138_149320850_-_m6A; NC_000070.7_149320136_149320853_-_m6A; NC_000070.7_149320135_149320853_-_m6A; NC_000070.7_149320122_149320852_-_m6A; NC_000070.7_149320143_149320846_-_m6A	715.333	8.5906	653.393	28.6122	15.0747	1.75635	0.7996	1	9.66667	protein_coding	DRACH:17,intron:1; DRACH:18,intron:1	FTO-fl/fl Alcohol rep1; FTO-fl/fl Alcohol rep2; FTO-fl/fl Alcohol rep3; FTO-fl/fl Alcohol rep4; FTO-fl/fl Alcohol rep5; FTO-fl/fl Alcohol rep6	6	NC_000070.7_149320141_149320846_-_m6A; NC_000070.7_149320129_149320846_-_m6A; NC_000070.7_149320137_149320850_-_m6A; NC_000070.7_149320137_149320817_-_m6A; NC_000070.7_149320147_149320793_-_m6A; NC_000070.7_149320123_149320831_-_m6A	694.833	8.05757	563.865	28.0543	13.4928	1.67545	0.820283	1	9.16667	protein_coding	DRACH:17,intron:1; DRACH:16,intron:1	FTO-Syn1-CRE Alcohol rep1; FTO-Syn1-CRE Alcohol rep2; FTO-Syn1-CRE Alcohol rep3; FTO-Syn1-CRE Alcohol rep4; FTO-Syn1-CRE Alcohol rep5; FTO-Syn1-CRE Alcohol rep6	6	FTO-fl/fl Alcohol rep1; FTO-fl/fl Alcohol rep2; FTO-fl/fl Alcohol rep3; FTO-fl/fl Alcohol rep4; FTO-fl/fl Alcohol rep5; FTO-fl/fl Alcohol rep6;FTO-Syn1-CRE Alcohol rep1; FTO-Syn1-CRE Alcohol rep2; FTO-Syn1-CRE Alcohol rep3; FTO-Syn1-CRE Alcohol rep4; FTO-Syn1-CRE Alcohol rep5; FTO-Syn1-CRE Alcohol rep6	NC_000070.7	149320122	149320853	-	Kif1b	intron	243.579	219.949	100.149	100.332	-0.103931	0.151447	0.999976
NC_000070.7:149321344-149321633	NC_000070.7_149321496_149321633_-_m6A	137	4.2697	293.504	26.3577	6.8446	1.6031	0.8774	1	4	protein_coding	DRACH:5,intron:1	FTO-fl/fl Alcohol rep6	1	NC_000070.7_149321344_149321483_-_m6A; NC_000070.7_149321441_149321605_-_m6A; NC_000070.7_149321462_149321612_-_m6A	151	4.36793	237.214	20.6996	6.1357	1.3396	0.952767	1	4	protein_coding	DRACH:3,intron:1; DRACH:6,intron:1; DRACH:5,intron:1	FTO-Syn1-CRE Alcohol rep3; FTO-Syn1-CRE Alcohol rep4; FTO-Syn1-CRE Alcohol rep6	3	FTO-fl/fl Alcohol rep6;FTO-Syn1-CRE Alcohol rep3; FTO-Syn1-CRE Alcohol rep4; FTO-Syn1-CRE Alcohol rep6	NC_000070.7	149321344	149321633	-	Kif1b	intron	92.43	85.1406	100.149	100.332	-0.0562884	0.347107	0.999976
NC_000070.7:149322432-149322877	NC_000070.7_149322446_149322830_-_m6A; NC_000070.7_149322432_149322850_-_m6A; NC_000070.7_149322446_149322776_-_m6A; NC_000070.7_149322467_149322789_-_m6A; NC_000070.7_149322455_149322877_-_m6A; NC_000070.7_149322463_149322789_-_m6A	367	8.30182	480.744	21.9521	10.9909	1.34253	0.922617	1	8.66667	protein_coding	DRACH:6,intron:1; DRACH:7,intron:1; DRACH:4,intron:1; DRACH:5,intron:1	FTO-fl/fl Alcohol rep1; FTO-fl/fl Alcohol rep2; FTO-fl/fl Alcohol rep3; FTO-fl/fl Alcohol rep4; FTO-fl/fl Alcohol rep5; FTO-fl/fl Alcohol rep6	6	NC_000070.7_149322479_149322791_-_m6A; NC_000070.7_149322450_149322765_-_m6A; NC_000070.7_149322443_149322797_-_m6A; NC_000070.7_149322454_149322785_-_m6A; NC_000070.7_149322448_149322817_-_m6A; NC_000070.7_149322445_149322824_-_m6A	343.333	7.30045	454.16	24.8396	10.7919	1.47767	0.8784	1	8.16667	protein_coding	DRACH:4,intron:1; DRACH:5,intron:1; DRACH:6,intron:1	FTO-Syn1-CRE Alcohol rep1; FTO-Syn1-CRE Alcohol rep2; FTO-Syn1-CRE Alcohol rep3; FTO-Syn1-CRE Alcohol rep4; FTO-Syn1-CRE Alcohol rep5; FTO-Syn1-CRE Alcohol rep6	6	FTO-fl/fl Alcohol rep1; FTO-fl/fl Alcohol rep2; FTO-fl/fl Alcohol rep3; FTO-fl/fl Alcohol rep4; FTO-fl/fl Alcohol rep5; FTO-fl/fl Alcohol rep6;FTO-Syn1-CRE Alcohol rep1; FTO-Syn1-CRE Alcohol rep2; FTO-Syn1-CRE Alcohol rep3; FTO-Syn1-CRE Alcohol rep4; FTO-Syn1-CRE Alcohol rep5; FTO-Syn1-CRE Alcohol rep6	NC_000070.7	149322432	149322877	-	Kif1b	intron	158.872	152.749	100.149	100.332	-0.0358219	0.623427	0.999976
NC_000070.7:149519749-149520036	NC_000070.7_149519749_149520036_-_m6A	287	2.9126	134.777	6.9617	2.9126	0.3997	1.159	1	5	.	.:1	FTO-fl/fl Alcohol rep3	1														0	FTO-fl/fl Alcohol rep3	NC_000070.7	149519749	149520036	-	.	intergenic	18.6993	14.4706	3.12674	1.98977	0.0968627	0.613509	0.999976
NC_000070.7:149552836-149553473	NC_000070.7_149552914_149553346_-_m6A; NC_000070.7_149552883_149553362_-_m6A; NC_000070.7_149552881_149553473_-_m6A; NC_000070.7_149552893_149553339_-_m6A; NC_000070.7_149552836_149553399_-_m6A; NC_000070.7_149552889_149553366_-_m6A	498.167	4.95708	215.658	5.34755	4.95708	0.32695	1.09657	1	6.33333	protein_coding	DRACH:19,exon:1,stop_codon:1,three_utr:1; DRACH:21,AG:1,exon:1,stop_codon:1,three_utr:1; DRACH:22,exon:1,stop_codon:1,three_utr:1	FTO-fl/fl Alcohol rep1; FTO-fl/fl Alcohol rep2; FTO-fl/fl Alcohol rep3; FTO-fl/fl Alcohol rep4; FTO-fl/fl Alcohol rep5; FTO-fl/fl Alcohol rep6	6	NC_000070.7_149552863_149553345_-_m6A; NC_000070.7_149552888_149553388_-_m6A; NC_000070.7_149552932_149553346_-_m6A; NC_000070.7_149552853_149553409_-_m6A; NC_000070.7_149552879_149553444_-_m6A; NC_000070.7_149552923_149553335_-_m6A	488.167	5.11662	215.875	7.70418	5.11662	0.453333	1.09473	1	7	protein_coding	DRACH:21,exon:1,stop_codon:1,three_utr:1; DRACH:20,exon:1,stop_codon:1,three_utr:1; DRACH:19,exon:1,stop_codon:1,three_utr:1; DRACH:22,exon:1,stop_codon:1,three_utr:1	FTO-Syn1-CRE Alcohol rep1; FTO-Syn1-CRE Alcohol rep2; FTO-Syn1-CRE Alcohol rep3; FTO-Syn1-CRE Alcohol rep4; FTO-Syn1-CRE Alcohol rep5; FTO-Syn1-CRE Alcohol rep6	6	FTO-fl/fl Alcohol rep1; FTO-fl/fl Alcohol rep2; FTO-fl/fl Alcohol rep3; FTO-fl/fl Alcohol rep4; FTO-fl/fl Alcohol rep5; FTO-fl/fl Alcohol rep6;FTO-Syn1-CRE Alcohol rep1; FTO-Syn1-CRE Alcohol rep2; FTO-Syn1-CRE Alcohol rep3; FTO-Syn1-CRE Alcohol rep4; FTO-Syn1-CRE Alcohol rep5; FTO-Syn1-CRE Alcohol rep6	NC_000070.7	149552836	149553473	-	Nmnat1	exon	68.1786	70.7625	6.95313	8.55281	-0.188199	0.452486	0.999976
NC_000070.7:149580585-149580851	NC_000070.7_149580585_149580851_+_m6A	266	1.84	54.1466	3.2556	1.84	0.2081	1.2423	1	3	protein_coding	DRACH:16,exon:1,stop_codon:1,three_utr:1	FTO-fl/fl Alcohol rep5	1														0	FTO-fl/fl Alcohol rep5	NC_000070.7	149580585	149580851	+	Lzic	exon	25.7766	24.7936	7.81975	8.15043	-0.0797859	0.7475	0.999976
NC_000070.7:149734199-149734577	NC_000070.7_149734224_149734366_-_m6A; NC_000070.7_149734274_149734577_-_m6A	222.5	4.8989	175.339	13.7572	4.8989	0.87385	1.10065	1	5	protein_coding	DRACH:4,exon:1,three_utr:1; DRACH:12,exon:1,three_utr:1	FTO-fl/fl Alcohol rep4; FTO-fl/fl Alcohol rep5	2	NC_000070.7_149734244_149734349_-_m6A; NC_000070.7_149734199_149734391_-_m6A; NC_000070.7_149734215_149734420_-_m6A; NC_000070.7_149734203_149734517_-_m6A	204	4.57785	196.588	14.7702	4.70868	0.838825	1.08985	1	5.25	protein_coding	DRACH:4,exon:1,three_utr:1; DRACH:6,exon:1,three_utr:1; DRACH:12,exon:1,three_utr:1	FTO-Syn1-CRE Alcohol rep1; FTO-Syn1-CRE Alcohol rep3; FTO-Syn1-CRE Alcohol rep5; FTO-Syn1-CRE Alcohol rep6	4	FTO-fl/fl Alcohol rep4; FTO-fl/fl Alcohol rep5;FTO-Syn1-CRE Alcohol rep1; FTO-Syn1-CRE Alcohol rep3; FTO-Syn1-CRE Alcohol rep5; FTO-Syn1-CRE Alcohol rep6	NC_000070.7	149734199	149734577	-	Pik3cd	exon	59.2828	63.0932	18.4868	17.9919	0.09586	0.540625	0.999976
NC_000070.7:149734816-149735079	NC_000070.7_149734910_149735063_-_m6A; NC_000070.7_149734875_149735079_-_m6A; NC_000070.7_149734816_149734953_-_m6A; NC_000070.7_149734907_149735055_-_m6A	160.5	4.31115	180.839	13.9456	4.31115	0.861225	1.11013	1	3.75	protein_coding	DRACH:12,exon:1,three_utr:1; DRACH:14,exon:1,three_utr:1; DRACH:6,exon:1,three_utr:1	FTO-fl/fl Alcohol rep2; FTO-fl/fl Alcohol rep3; FTO-fl/fl Alcohol rep5; FTO-fl/fl Alcohol rep6	4	NC_000070.7_149734930_149735067_-_m6A; NC_000070.7_149734849_149735058_-_m6A; NC_000070.7_149734827_149735037_-_m6A	185.333	4.3	202.914	16.1973	4.52123	0.941633	1.085	1	4.33333	protein_coding	DRACH:10,exon:1,three_utr:1; DRACH:14,exon:1,three_utr:1	FTO-Syn1-CRE Alcohol rep1; FTO-Syn1-CRE Alcohol rep2; FTO-Syn1-CRE Alcohol rep6	3	FTO-fl/fl Alcohol rep2; FTO-fl/fl Alcohol rep3; FTO-fl/fl Alcohol rep5; FTO-fl/fl Alcohol rep6;FTO-Syn1-CRE Alcohol rep1; FTO-Syn1-CRE Alcohol rep2; FTO-Syn1-CRE Alcohol rep6	NC_000070.7	149734816	149735079	-	Pik3cd	exon	63.5622	71.7739	18.4868	17.9919	0.163833	0.313911	0.999976
NC_000070.7:149800797-149801420	NC_000070.7_149800884_149801056_-_m6A; NC_000070.7_149800848_149801291_-_m6A; NC_000070.7_149800880_149801341_-_m6A; NC_000070.7_149800869_149801294_-_m6A; NC_000070.7_149800797_149801407_-_m6A; NC_000070.7_149800882_149801001_-_m6A	371.667	5.24407	363.381	26.4457	8.38168	1.61823	0.862767	1	5.5	protein_coding	DRACH:12,exon:2,three_utr:1; DRACH:45,exon:2,AG:1,three_utr:1; DRACH:48,exon:2,AG:1,three_utr:1; DRACH:54,exon:2,AG:1,three_utr:1	FTO-fl/fl Alcohol rep1; FTO-fl/fl Alcohol rep2; FTO-fl/fl Alcohol rep3; FTO-fl/fl Alcohol rep4; FTO-fl/fl Alcohol rep5; FTO-fl/fl Alcohol rep6	6	NC_000070.7_149800880_149801053_-_m6A; NC_000070.7_149800876_149801420_-_m6A; NC_000070.7_149800798_149801346_-_m6A; NC_000070.7_149800835_149801336_-_m6A; NC_000070.7_149800869_149801092_-_m6A; NC_000070.7_149801098_149801343_-_m6A	372.333	5.50973	379.302	28.6023	9.01875	1.69188	0.851233	1	6.16667	protein_coding	DRACH:12,exon:2,three_utr:1; DRACH:48,exon:2,three_utr:1; DRACH:54,exon:2,AG:1,three_utr:1; DRACH:15,exon:2,three_utr:1; DRACH:36,exon:2,three_utr:1	FTO-Syn1-CRE Alcohol rep1; FTO-Syn1-CRE Alcohol rep2; FTO-Syn1-CRE Alcohol rep3; FTO-Syn1-CRE Alcohol rep4; FTO-Syn1-CRE Alcohol rep5; FTO-Syn1-CRE Alcohol rep6	6	FTO-fl/fl Alcohol rep1; FTO-fl/fl Alcohol rep2; FTO-fl/fl Alcohol rep3; FTO-fl/fl Alcohol rep4; FTO-fl/fl Alcohol rep5; FTO-fl/fl Alcohol rep6;FTO-Syn1-CRE Alcohol rep1; FTO-Syn1-CRE Alcohol rep2; FTO-Syn1-CRE Alcohol rep3; FTO-Syn1-CRE Alcohol rep4; FTO-Syn1-CRE Alcohol rep5; FTO-Syn1-CRE Alcohol rep6	NC_000070.7	149800797	149801420	-	Tmem201	exon	111.753	127.29	24.2143	25.8975	0.0764535	0.593301	0.999976
NC_000070.7:149828778-149829394	NC_000070.7_149829014_149829237_-_m6A; NC_000070.7_149828928_149829339_-_m6A; NC_000070.7_149828936_149829302_-_m6A; NC_000070.7_149828928_149829378_-_m6A; NC_000070.7_149828778_149829361_-_m6A; NC_000070.7_149828928_149829382_-_m6A	414.5	6.36358	654.804	38.675	14.8629	2.3628	0.70775	1	8.5	protein_coding	DRACH:12,exon:1,stop_codon:1,three_utr:1; DRACH:20,exon:1,stop_codon:1,three_utr:1; DRACH:19,exon:1,stop_codon:1,three_utr:1; DRACH:28,exon:1,stop_codon:1,three_utr:1	FTO-fl/fl Alcohol rep1; FTO-fl/fl Alcohol rep2; FTO-fl/fl Alcohol rep3; FTO-fl/fl Alcohol rep4; FTO-fl/fl Alcohol rep5; FTO-fl/fl Alcohol rep6	6	NC_000070.7_149828940_149829394_-_m6A; NC_000070.7_149828928_149829375_-_m6A; NC_000070.7_149828939_149829391_-_m6A; NC_000070.7_149828941_149829373_-_m6A; NC_000070.7_149828957_149829352_-_m6A; NC_000070.7_149828942_149829304_-_m6A	423.667	6.93363	626.043	36.3994	15.0776	2.18788	0.729067	1	9.33333	protein_coding	DRACH:20,exon:1,stop_codon:1,three_utr:1; DRACH:19,exon:1,stop_codon:1,three_utr:1	FTO-Syn1-CRE Alcohol rep1; FTO-Syn1-CRE Alcohol rep2; FTO-Syn1-CRE Alcohol rep3; FTO-Syn1-CRE Alcohol rep4; FTO-Syn1-CRE Alcohol rep5; FTO-Syn1-CRE Alcohol rep6	6	FTO-fl/fl Alcohol rep1; FTO-fl/fl Alcohol rep2; FTO-fl/fl Alcohol rep3; FTO-fl/fl Alcohol rep4; FTO-fl/fl Alcohol rep5; FTO-fl/fl Alcohol rep6;FTO-Syn1-CRE Alcohol rep1; FTO-Syn1-CRE Alcohol rep2; FTO-Syn1-CRE Alcohol rep3; FTO-Syn1-CRE Alcohol rep4; FTO-Syn1-CRE Alcohol rep5; FTO-Syn1-CRE Alcohol rep6	NC_000070.7	149828778	149829394	-	Slc25a33	exon	173.731	180.166	30.7887	29.1815	0.108189	0.405791	0.999976
NC_000070.7:149990899-149991619	NC_000070.7_149990938_149991497_-_m6A; NC_000070.7_149990899_149991545_-_m6A; NC_000070.7_149990970_149991542_-_m6A; NC_000070.7_149990980_149991583_-_m6A; NC_000070.7_149990939_149991593_-_m6A; NC_000070.7_149991020_149991619_-_m6A	605.5	5.46407	229.649	9.2438	5.46407	0.569067	1.09215	1	7.5	protein_coding	DRACH:16,exon:1; DRACH:19,exon:1; DRACH:18,exon:1; DRACH:18,exon:1,five_utr:1,start_codon:1; DRACH:19,exon:1,five_utr:1,start_codon:1; DRACH:16,exon:1,five_utr:1,start_codon:1	FTO-fl/fl Alcohol rep1; FTO-fl/fl Alcohol rep2; FTO-fl/fl Alcohol rep3; FTO-fl/fl Alcohol rep4; FTO-fl/fl Alcohol rep5; FTO-fl/fl Alcohol rep6	6	NC_000070.7_149990991_149991592_-_m6A; NC_000070.7_149990988_149991520_-_m6A; NC_000070.7_149990987_149991618_-_m6A; NC_000070.7_149990937_149991532_-_m6A; NC_000070.7_149990950_149991515_-_m6A; NC_000070.7_149990977_149991581_-_m6A	588	5.70062	236.62	9.43245	5.70062	0.56235	1.08742	1	7.83333	protein_coding	DRACH:17,exon:1,five_utr:1,start_codon:1; DRACH:15,exon:1; DRACH:18,exon:1; DRACH:16,exon:1; DRACH:18,exon:1,five_utr:1,start_codon:1	FTO-Syn1-CRE Alcohol rep1; FTO-Syn1-CRE Alcohol rep2; FTO-Syn1-CRE Alcohol rep3; FTO-Syn1-CRE Alcohol rep4; FTO-Syn1-CRE Alcohol rep5; FTO-Syn1-CRE Alcohol rep6	6	FTO-fl/fl Alcohol rep1; FTO-fl/fl Alcohol rep2; FTO-fl/fl Alcohol rep3; FTO-fl/fl Alcohol rep4; FTO-fl/fl Alcohol rep5; FTO-fl/fl Alcohol rep6;FTO-Syn1-CRE Alcohol rep1; FTO-Syn1-CRE Alcohol rep2; FTO-Syn1-CRE Alcohol rep3; FTO-Syn1-CRE Alcohol rep4; FTO-Syn1-CRE Alcohol rep5; FTO-Syn1-CRE Alcohol rep6	NC_000070.7	149990899	149991619	-	Spsb1	exon	81.8055	86.8004	11.0209	11.5634	0.0181958	0.930123	0.999976
NC_000070.7:150065354-150066262	NC_000070.7_150065428_150066199_-_m6A; NC_000070.7_150065375_150066203_-_m6A; NC_000070.7_150065535_150066173_-_m6A; NC_000070.7_150065513_150066150_-_m6A; NC_000070.7_150065409_150066262_-_m6A; NC_000070.7_150065565_150066174_-_m6A	722.667	6.98662	300.248	7.09955	6.98662	0.43795	1.0699	1	8.5	protein_coding	DRACH:31,exon:1,stop_codon:1,three_utr:1; DRACH:35,exon:1,stop_codon:1,three_utr:1; DRACH:27,exon:1,stop_codon:1,three_utr:1; DRACH:33,exon:1,stop_codon:1,three_utr:1	FTO-fl/fl Alcohol rep1; FTO-fl/fl Alcohol rep2; FTO-fl/fl Alcohol rep3; FTO-fl/fl Alcohol rep4; FTO-fl/fl Alcohol rep5; FTO-fl/fl Alcohol rep6	6	NC_000070.7_150065531_150066211_-_m6A; NC_000070.7_150065595_150066184_-_m6A; NC_000070.7_150065497_150066188_-_m6A; NC_000070.7_150065420_150066130_-_m6A; NC_000070.7_150065354_150066192_-_m6A; NC_000070.7_150065410_150066184_-_m6A	713.667	6.89193	290.564	6.7312	6.89193	0.406483	1.07098	1	8.33333	protein_coding	DRACH:27,exon:1,stop_codon:1,three_utr:1; DRACH:32,AG:1,exon:1,stop_codon:1,three_utr:1; DRACH:37,exon:1,stop_codon:1,three_utr:1; DRACH:33,exon:1,stop_codon:1,three_utr:1	FTO-Syn1-CRE Alcohol rep1; FTO-Syn1-CRE Alcohol rep2; FTO-Syn1-CRE Alcohol rep3; FTO-Syn1-CRE Alcohol rep4; FTO-Syn1-CRE Alcohol rep5; FTO-Syn1-CRE Alcohol rep6	6	FTO-fl/fl Alcohol rep1; FTO-fl/fl Alcohol rep2; FTO-fl/fl Alcohol rep3; FTO-fl/fl Alcohol rep4; FTO-fl/fl Alcohol rep5; FTO-fl/fl Alcohol rep6;FTO-Syn1-CRE Alcohol rep1; FTO-Syn1-CRE Alcohol rep2; FTO-Syn1-CRE Alcohol rep3; FTO-Syn1-CRE Alcohol rep4; FTO-Syn1-CRE Alcohol rep5; FTO-Syn1-CRE Alcohol rep6	NC_000070.7	150065354	150066262	-	H6pd	exon	96.9448	97.7471	8.56225	7.95627	0.0970857	0.679579	0.999976
NC_000070.7:150066435-150067378	NC_000070.7_150066659_150066962_-_m6A; NC_000070.7_150066553_150066997_-_m6A; NC_000070.7_150066573_150067191_-_m6A; NC_000070.7_150066607_150067121_-_m6A; NC_000070.7_150066568_150067378_-_m6A; NC_000070.7_150066435_150067028_-_m6A	547	3.03248	130.937	6.49	3.03248	0.399917	1.15605	1	5	protein_coding	DRACH:8,exon:1; DRACH:9,exon:1; DRACH:13,exon:1; DRACH:14,exon:1; DRACH:10,exon:1	FTO-fl/fl Alcohol rep1; FTO-fl/fl Alcohol rep2; FTO-fl/fl Alcohol rep3; FTO-fl/fl Alcohol rep4; FTO-fl/fl Alcohol rep5; FTO-fl/fl Alcohol rep6	6	NC_000070.7_150066485_150067113_-_m6A; NC_000070.7_150066555_150067009_-_m6A; NC_000070.7_150066516_150067292_-_m6A; NC_000070.7_150066454_150066938_-_m6A; NC_000070.7_150066555_150066964_-_m6A; NC_000070.7_150066592_150066938_-_m6A	516.167	2.8799	119.762	5.97902	2.8799	0.35705	1.16332	1	4.83333	protein_coding	DRACH:11,exon:1; DRACH:9,exon:1; DRACH:14,exon:1; DRACH:7,exon:1	FTO-Syn1-CRE Alcohol rep1; FTO-Syn1-CRE Alcohol rep2; FTO-Syn1-CRE Alcohol rep3; FTO-Syn1-CRE Alcohol rep4; FTO-Syn1-CRE Alcohol rep5; FTO-Syn1-CRE Alcohol rep6	6	FTO-fl/fl Alcohol rep1; FTO-fl/fl Alcohol rep2; FTO-fl/fl Alcohol rep3; FTO-fl/fl Alcohol rep4; FTO-fl/fl Alcohol rep5; FTO-fl/fl Alcohol rep6;FTO-Syn1-CRE Alcohol rep1; FTO-Syn1-CRE Alcohol rep2; FTO-Syn1-CRE Alcohol rep3; FTO-Syn1-CRE Alcohol rep4; FTO-Syn1-CRE Alcohol rep5; FTO-Syn1-CRE Alcohol rep6	NC_000070.7	150066435	150067378	-	H6pd	exon	41.9244	39.3321	8.56225	7.95627	0.00374985	0.947896	0.999976
NC_000070.7:150080279-150080834	NC_000070.7_150080450_150080722_-_m6A; NC_000070.7_150080408_150080822_-_m6A; NC_000070.7_150080341_150080721_-_m6A; NC_000070.7_150080445_150080721_-_m6A; NC_000070.7_150080355_150080779_-_m6A; NC_000070.7_150080343_150080722_-_m6A	357.5	3.24805	140.447	5.89153	3.24805	0.361383	1.14543	1	5	protein_coding	DRACH:10,exon:1; DRACH:11,exon:1; DRACH:12,exon:1; DRACH:13,exon:1	FTO-fl/fl Alcohol rep1; FTO-fl/fl Alcohol rep2; FTO-fl/fl Alcohol rep3; FTO-fl/fl Alcohol rep4; FTO-fl/fl Alcohol rep5; FTO-fl/fl Alcohol rep6	6	NC_000070.7_150080415_150080723_-_m6A; NC_000070.7_150080368_150080829_-_m6A; NC_000070.7_150080309_150080829_-_m6A; NC_000070.7_150080279_150080834_-_m6A; NC_000070.7_150080421_150080722_-_m6A; NC_000070.7_150080358_150080721_-_m6A	418	3.20763	134.878	5.62225	3.20763	0.33585	1.14603	1	5	protein_coding	DRACH:10,exon:1; DRACH:12,exon:1; DRACH:13,exon:1; DRACH:15,exon:1	FTO-Syn1-CRE Alcohol rep1; FTO-Syn1-CRE Alcohol rep2; FTO-Syn1-CRE Alcohol rep3; FTO-Syn1-CRE Alcohol rep4; FTO-Syn1-CRE Alcohol rep5; FTO-Syn1-CRE Alcohol rep6	6	FTO-fl/fl Alcohol rep1; FTO-fl/fl Alcohol rep2; FTO-fl/fl Alcohol rep3; FTO-fl/fl Alcohol rep4; FTO-fl/fl Alcohol rep5; FTO-fl/fl Alcohol rep6;FTO-Syn1-CRE Alcohol rep1; FTO-Syn1-CRE Alcohol rep2; FTO-Syn1-CRE Alcohol rep3; FTO-Syn1-CRE Alcohol rep4; FTO-Syn1-CRE Alcohol rep5; FTO-Syn1-CRE Alcohol rep6	NC_000070.7	150080279	150080834	-	H6pd	exon	41.906	45.5003	8.56225	7.95627	0.174369	0.463983	0.999976
NC_000070.7:150119385-150119592	NC_000070.7_150119385_150119592_+_m6A	207	1.9509	78.2995	4.1401	1.9509	0.2617	1.2299	1	3	lncRNA	DRACH:7,gene:1	FTO-fl/fl Alcohol rep4	1														0	FTO-fl/fl Alcohol rep4	NC_000070.7	150119385	150119592	+	Gm13067	intergenic	18.7434	15.8202	3.97197	2.66859	0.16802	0.507923	0.999976
NC_000070.7:150186701-150187569	NC_000070.7_150186770_150187355_+_m6A; NC_000070.7_150186746_150187340_+_m6A; NC_000070.7_150186747_150187285_+_m6A; NC_000070.7_150186791_150187435_+_m6A; NC_000070.7_150186701_150187370_+_m6A; NC_000070.7_150186811_150187342_+_m6A	593.5	2.06207	88.8368	1.65887	2.06207	0.10215	1.22045	1	3.33333	protein_coding	DRACH:25,exon:1,stop_codon:1,three_utr:1; DRACH:25,AG:1,exon:1,stop_codon:1,three_utr:1; DRACH:21,exon:1,stop_codon:1,three_utr:1; DRACH:29,AG:1,exon:1,stop_codon:1,three_utr:1; DRACH:27,exon:1,stop_codon:1,three_utr:1	FTO-fl/fl Alcohol rep1; FTO-fl/fl Alcohol rep2; FTO-fl/fl Alcohol rep3; FTO-fl/fl Alcohol rep4; FTO-fl/fl Alcohol rep5; FTO-fl/fl Alcohol rep6	6	NC_000070.7_150186814_150187443_+_m6A; NC_000070.7_150186838_150187275_+_m6A; NC_000070.7_150186737_150187444_+_m6A; NC_000070.7_150186844_150187401_+_m6A; NC_000070.7_150186874_150187569_+_m6A; NC_000070.7_150186859_150187415_+_m6A	596.833	2.0248	86.0603	1.31913	2.0248	0.0768667	1.22413	1	3.5	protein_coding	DRACH:29,AG:1,exon:1,stop_codon:1,three_utr:1; DRACH:21,exon:1,stop_codon:1,three_utr:1; DRACH:29,exon:1,stop_codon:1,three_utr:1; DRACH:32,exon:1,three_utr:1; DRACH:28,exon:1,stop_codon:1,three_utr:1	FTO-Syn1-CRE Alcohol rep1; FTO-Syn1-CRE Alcohol rep2; FTO-Syn1-CRE Alcohol rep3; FTO-Syn1-CRE Alcohol rep4; FTO-Syn1-CRE Alcohol rep5; FTO-Syn1-CRE Alcohol rep6	6	FTO-fl/fl Alcohol rep1; FTO-fl/fl Alcohol rep2; FTO-fl/fl Alcohol rep3; FTO-fl/fl Alcohol rep4; FTO-fl/fl Alcohol rep5; FTO-fl/fl Alcohol rep6;FTO-Syn1-CRE Alcohol rep1; FTO-Syn1-CRE Alcohol rep2; FTO-Syn1-CRE Alcohol rep3; FTO-Syn1-CRE Alcohol rep4; FTO-Syn1-CRE Alcohol rep5; FTO-Syn1-CRE Alcohol rep6	NC_000070.7	150186701	150187569	+	Gpr157	exon	25.8964	25.7045	2.84374	2.35577	0.163599	0.622595	0.999976
NC_000070.7:150227538-150228470	NC_000070.7_150227743_150228416_+_m6A; NC_000070.7_150227595_150228470_+_m6A; NC_000070.7_150227821_150228376_+_m6A; NC_000070.7_150227539_150228258_+_m6A; NC_000070.7_150227539_150228302_+_m6A; NC_000070.7_150227640_150228406_+_m6A	725.167	2.25232	97.9382	2.26015	2.25232	0.1378	1.20518	1	3.5	protein_coding	DRACH:36,AG:3,exon:1,three_utr:1; DRACH:41,AG:2,exon:1,stop_codon:1,three_utr:1; DRACH:32,AG:1,exon:1,three_utr:1; DRACH:35,exon:1,stop_codon:1,three_utr:1; DRACH:37,AG:1,exon:1,stop_codon:1,three_utr:1; DRACH:38,AG:1,exon:1,stop_codon:1,three_utr:1	FTO-fl/fl Alcohol rep1; FTO-fl/fl Alcohol rep2; FTO-fl/fl Alcohol rep3; FTO-fl/fl Alcohol rep4; FTO-fl/fl Alcohol rep5; FTO-fl/fl Alcohol rep6	6	NC_000070.7_150227669_150228404_+_m6A; NC_000070.7_150227874_150228312_+_m6A; NC_000070.7_150227538_150228428_+_m6A; NC_000070.7_150227592_150228293_+_m6A; NC_000070.7_150227895_150228410_+_m6A; NC_000070.7_150227538_150228310_+_m6A	675.167	2.46553	105.272	2.62888	2.46553	0.154283	1.19048	1	4.16667	protein_coding	DRACH:38,AG:1,exon:1,stop_codon:1,three_utr:1; DRACH:28,AG:2,exon:1,three_utr:1; DRACH:41,exon:1,stop_codon:1,three_utr:1; DRACH:33,exon:1,stop_codon:1,three_utr:1; DRACH:30,AG:2,exon:1,three_utr:1; DRACH:39,AG:2,exon:1,stop_codon:1,three_utr:1	FTO-Syn1-CRE Alcohol rep1; FTO-Syn1-CRE Alcohol rep2; FTO-Syn1-CRE Alcohol rep3; FTO-Syn1-CRE Alcohol rep4; FTO-Syn1-CRE Alcohol rep5; FTO-Syn1-CRE Alcohol rep6	6	FTO-fl/fl Alcohol rep1; FTO-fl/fl Alcohol rep2; FTO-fl/fl Alcohol rep3; FTO-fl/fl Alcohol rep4; FTO-fl/fl Alcohol rep5; FTO-fl/fl Alcohol rep6;FTO-Syn1-CRE Alcohol rep1; FTO-Syn1-CRE Alcohol rep2; FTO-Syn1-CRE Alcohol rep3; FTO-Syn1-CRE Alcohol rep4; FTO-Syn1-CRE Alcohol rep5; FTO-Syn1-CRE Alcohol rep6	NC_000070.7	150227538	150228470	+	Slc2a5	exon	30.9358	32.8893	3.18212	3.41954	0.00529808	0.985921	0.999976
NC_000070.7:150650163-150651995	NC_000070.7_150650366_150650598_-_m6A; NC_000070.7_150650667_150651792_-_m6A; NC_000070.7_150650365_150651751_-_m6A; NC_000070.7_150650316_150651760_-_m6A; NC_000070.7_150650590_150651784_-_m6A; NC_000070.7_150650305_150651995_-_m6A	1178.5	4.77503	198.346	7.31757	4.77503	0.451833	1.11898	1	6.33333	.	.:1	FTO-fl/fl Alcohol rep1; FTO-fl/fl Alcohol rep2; FTO-fl/fl Alcohol rep3; FTO-fl/fl Alcohol rep4; FTO-fl/fl Alcohol rep5; FTO-fl/fl Alcohol rep6	6	NC_000070.7_150650334_150650645_-_m6A; NC_000070.7_150650163_150651756_-_m6A; NC_000070.7_150651325_150651785_-_m6A; NC_000070.7_150650400_150650615_-_m6A; NC_000070.7_150650642_150651788_-_m6A; NC_000070.7_150650398_150651789_-_m6A	852.667	4.05962	166.592	7.16715	4.05962	0.428433	1.13612	1	5.66667	.	.:1	FTO-Syn1-CRE Alcohol rep1; FTO-Syn1-CRE Alcohol rep2; FTO-Syn1-CRE Alcohol rep3; FTO-Syn1-CRE Alcohol rep4; FTO-Syn1-CRE Alcohol rep5; FTO-Syn1-CRE Alcohol rep6	6	FTO-fl/fl Alcohol rep1; FTO-fl/fl Alcohol rep2; FTO-fl/fl Alcohol rep3; FTO-fl/fl Alcohol rep4; FTO-fl/fl Alcohol rep5; FTO-fl/fl Alcohol rep6;FTO-Syn1-CRE Alcohol rep1; FTO-Syn1-CRE Alcohol rep2; FTO-Syn1-CRE Alcohol rep3; FTO-Syn1-CRE Alcohol rep4; FTO-Syn1-CRE Alcohol rep5; FTO-Syn1-CRE Alcohol rep6	NC_000070.7	150650163	150651995	-	.	intergenic	67.2274	70.8667	7.36513	8.59257	-0.108655	0.655444	0.999976
NC_000070.7:150652527-150653557	NC_000070.7_150652968_150653387_-_m6A; NC_000070.7_150652836_150653557_-_m6A; NC_000070.7_150652820_150653482_-_m6A; NC_000070.7_150652874_150653557_-_m6A; NC_000070.7_150652527_150653429_-_m6A; NC_000070.7_150652867_150653467_-_m6A	664.5	3.9052	168.238	4.75227	3.9052	0.290133	1.12178	1	5.5	.	.:1	FTO-fl/fl Alcohol rep1; FTO-fl/fl Alcohol rep2; FTO-fl/fl Alcohol rep3; FTO-fl/fl Alcohol rep4; FTO-fl/fl Alcohol rep5; FTO-fl/fl Alcohol rep6	6	NC_000070.7_150653003_150653416_-_m6A; NC_000070.7_150652855_150653387_-_m6A; NC_000070.7_150652856_150653386_-_m6A; NC_000070.7_150652903_150653349_-_m6A; NC_000070.7_150652807_150653514_-_m6A; NC_000070.7_150652882_150653334_-_m6A	513.333	4.6579	195.87	5.64113	4.6579	0.334183	1.10343	1	6.16667	.	.:1	FTO-Syn1-CRE Alcohol rep1; FTO-Syn1-CRE Alcohol rep2; FTO-Syn1-CRE Alcohol rep3; FTO-Syn1-CRE Alcohol rep4; FTO-Syn1-CRE Alcohol rep5; FTO-Syn1-CRE Alcohol rep6	6	FTO-fl/fl Alcohol rep1; FTO-fl/fl Alcohol rep2; FTO-fl/fl Alcohol rep3; FTO-fl/fl Alcohol rep4; FTO-fl/fl Alcohol rep5; FTO-fl/fl Alcohol rep6;FTO-Syn1-CRE Alcohol rep1; FTO-Syn1-CRE Alcohol rep2; FTO-Syn1-CRE Alcohol rep3; FTO-Syn1-CRE Alcohol rep4; FTO-Syn1-CRE Alcohol rep5; FTO-Syn1-CRE Alcohol rep6	NC_000070.7	150652527	150653557	-	.	intergenic	48.9452	51.983	7.36513	8.59257	-0.0956827	0.686226	0.999976
NC_000070.7:150725792-150726004	NC_000070.7_150725792_150725969_-_m6A; NC_000070.7_150725834_150726004_-_m6A	173.5	4.4885	234.761	18.0506	5.55365	1.10135	1.02025	1	4.5	protein_coding	DRACH:5,intron:1; DRACH:6,intron:1	FTO-fl/fl Alcohol rep3; FTO-fl/fl Alcohol rep4	2														0	FTO-fl/fl Alcohol rep3; FTO-fl/fl Alcohol rep4	NC_000070.7	150725792	150726004	-	Slc45a1	intron	66.2136	67.1428	24.0024	22.0951	0.0990933	0.466872	0.999976
NC_000070.7:150950852-150952042	NC_000070.7_150951041_150951250_+_m6A; NC_000070.7_150950943_150951552_+_m6A; NC_000070.7_150950957_150951440_+_m6A; NC_000070.7_150950897_150951496_+_m6A; NC_000070.7_150950861_150951495_+_m6A; NC_000070.7_150950928_150951352_+_m6A	493	5.31085	682.019	48.4736	15.74	2.97088	0.633683	1	6.83333	protein_coding	DRACH:6,exon:1; DRACH:16,exon:1; DRACH:13,exon:1; DRACH:17,exon:1; DRACH:12,exon:1	FTO-fl/fl Alcohol rep1; FTO-fl/fl Alcohol rep2; FTO-fl/fl Alcohol rep3; FTO-fl/fl Alcohol rep4; FTO-fl/fl Alcohol rep5; FTO-fl/fl Alcohol rep6	6	NC_000070.7_150950965_150951959_+_m6A; NC_000070.7_150950967_150951617_+_m6A; NC_000070.7_150950908_150951617_+_m6A; NC_000070.7_150950960_150951509_+_m6A; NC_000070.7_150950980_150951584_+_m6A; NC_000070.7_150950852_150951596_+_m6A	708.333	5.62288	654.54	46.4611	15.6772	2.78277	0.652017	1	8	protein_coding	DRACH:22,exon:1,stop_codon:1; DRACH:17,exon:1; DRACH:18,exon:1; DRACH:15,exon:1; DRACH:19,exon:1	FTO-Syn1-CRE Alcohol rep1; FTO-Syn1-CRE Alcohol rep2; FTO-Syn1-CRE Alcohol rep3; FTO-Syn1-CRE Alcohol rep4; FTO-Syn1-CRE Alcohol rep5; FTO-Syn1-CRE Alcohol rep6	6	FTO-fl/fl Alcohol rep1; FTO-fl/fl Alcohol rep2; FTO-fl/fl Alcohol rep3; FTO-fl/fl Alcohol rep4; FTO-fl/fl Alcohol rep5; FTO-fl/fl Alcohol rep6;FTO-Syn1-CRE Alcohol rep1; FTO-Syn1-CRE Alcohol rep2; FTO-Syn1-CRE Alcohol rep3; FTO-Syn1-CRE Alcohol rep4; FTO-Syn1-CRE Alcohol rep5; FTO-Syn1-CRE Alcohol rep6	NC_000070.7	150950852	150952042	+	Errfi1	exon	236.171	249.475	52.9673	49.9882	0.132198	0.184821	0.999976
NC_000070.7:151089494-151090265	NC_000070.7_151089705_151089809_-_m6A; NC_000070.7_151089546_151090256_-_m6A; NC_000070.7_151089531_151090121_-_m6A; NC_000070.7_151089602_151090101_-_m6A; NC_000070.7_151089512_151090265_-_m6A; NC_000070.7_151089704_151090236_-_m6A	531.333	5.56203	419.078	28.8408	9.88052	1.76765	0.82175	1	6.33333	protein_coding	DRACH:12,exon:3; DRACH:51,exon:3; DRACH:42,exon:3; DRACH:39,exon:3; DRACH:54,exon:3	FTO-fl/fl Alcohol rep1; FTO-fl/fl Alcohol rep2; FTO-fl/fl Alcohol rep3; FTO-fl/fl Alcohol rep4; FTO-fl/fl Alcohol rep5; FTO-fl/fl Alcohol rep6	6	NC_000070.7_151089589_151090250_-_m6A; NC_000070.7_151089563_151090071_-_m6A; NC_000070.7_151089543_151090152_-_m6A; NC_000070.7_151089494_151090155_-_m6A; NC_000070.7_151089613_151090114_-_m6A; NC_000070.7_151089593_151090154_-_m6A	583.5	5.59347	401.48	28.7033	9.56663	1.71418	0.830383	1	7	protein_coding	DRACH:48,exon:3; DRACH:39,exon:3; DRACH:45,exon:3; DRACH:42,exon:3	FTO-Syn1-CRE Alcohol rep1; FTO-Syn1-CRE Alcohol rep2; FTO-Syn1-CRE Alcohol rep3; FTO-Syn1-CRE Alcohol rep4; FTO-Syn1-CRE Alcohol rep5; FTO-Syn1-CRE Alcohol rep6	6	FTO-fl/fl Alcohol rep1; FTO-fl/fl Alcohol rep2; FTO-fl/fl Alcohol rep3; FTO-fl/fl Alcohol rep4; FTO-fl/fl Alcohol rep5; FTO-fl/fl Alcohol rep6;FTO-Syn1-CRE Alcohol rep1; FTO-Syn1-CRE Alcohol rep2; FTO-Syn1-CRE Alcohol rep3; FTO-Syn1-CRE Alcohol rep4; FTO-Syn1-CRE Alcohol rep5; FTO-Syn1-CRE Alcohol rep6	NC_000070.7	151089494	151090265	-	Per3	exon	151.737	150.845	32.2346	31.3219	0.026103	0.806085	0.999976
NC_000070.7:151133846-151134698	NC_000070.7_151133923_151134516_+_m6A; NC_000070.7_151133925_151134580_+_m6A; NC_000070.7_151133904_151134563_+_m6A; NC_000070.7_151133866_151134651_+_m6A; NC_000070.7_151133879_151134624_+_m6A; NC_000070.7_151133862_151134549_+_m6A	687.333	3.19712	139.814	5.51223	3.19712	0.335417	1.14757	1	5.16667	.	.:1; AG:1	FTO-fl/fl Alcohol rep1; FTO-fl/fl Alcohol rep2; FTO-fl/fl Alcohol rep3; FTO-fl/fl Alcohol rep4; FTO-fl/fl Alcohol rep5; FTO-fl/fl Alcohol rep6	6	NC_000070.7_151133893_151134394_+_m6A; NC_000070.7_151133894_151134568_+_m6A; NC_000070.7_151133889_151134339_+_m6A; NC_000070.7_151133917_151134509_+_m6A; NC_000070.7_151133927_151134514_+_m6A; NC_000070.7_151133846_151134698_+_m6A	609.333	3.6108	150.784	6.75317	3.6108	0.403483	1.13088	1	5.33333	.	.:1; AG:1	FTO-Syn1-CRE Alcohol rep1; FTO-Syn1-CRE Alcohol rep2; FTO-Syn1-CRE Alcohol rep3; FTO-Syn1-CRE Alcohol rep4; FTO-Syn1-CRE Alcohol rep5; FTO-Syn1-CRE Alcohol rep6	6	FTO-fl/fl Alcohol rep1; FTO-fl/fl Alcohol rep2; FTO-fl/fl Alcohol rep3; FTO-fl/fl Alcohol rep4; FTO-fl/fl Alcohol rep5; FTO-fl/fl Alcohol rep6;FTO-Syn1-CRE Alcohol rep1; FTO-Syn1-CRE Alcohol rep2; FTO-Syn1-CRE Alcohol rep3; FTO-Syn1-CRE Alcohol rep4; FTO-Syn1-CRE Alcohol rep5; FTO-Syn1-CRE Alcohol rep6	NC_000070.7	151133846	151134698	+	.	intergenic	44.1836	48.2936	5.46433	5.53864	0.095899	0.757893	0.999976
NC_000070.7:151135380-151136080	NC_000070.7_151135516_151135911_+_m6A; NC_000070.7_151135590_151135793_+_m6A; NC_000070.7_151135490_151135855_+_m6A; NC_000070.7_151135486_151136020_+_m6A; NC_000070.7_151135488_151136059_+_m6A	413.6	2.10078	91.7728	4.95404	2.10078	0.30172	1.22278	1	3.4	.	.:1	FTO-fl/fl Alcohol rep1; FTO-fl/fl Alcohol rep2; FTO-fl/fl Alcohol rep3; FTO-fl/fl Alcohol rep4; FTO-fl/fl Alcohol rep5	5	NC_000070.7_151135411_151135926_+_m6A; NC_000070.7_151135380_151135984_+_m6A; NC_000070.7_151135518_151136062_+_m6A; NC_000070.7_151135555_151136025_+_m6A; NC_000070.7_151135494_151136080_+_m6A	543.8	1.94492	77.5093	3.83516	1.94492	0.23028	1.23608	1	3.2	.	.:1	FTO-Syn1-CRE Alcohol rep1; FTO-Syn1-CRE Alcohol rep3; FTO-Syn1-CRE Alcohol rep4; FTO-Syn1-CRE Alcohol rep5; FTO-Syn1-CRE Alcohol rep6	5	FTO-fl/fl Alcohol rep1; FTO-fl/fl Alcohol rep2; FTO-fl/fl Alcohol rep3; FTO-fl/fl Alcohol rep4; FTO-fl/fl Alcohol rep5;FTO-Syn1-CRE Alcohol rep1; FTO-Syn1-CRE Alcohol rep3; FTO-Syn1-CRE Alcohol rep4; FTO-Syn1-CRE Alcohol rep5; FTO-Syn1-CRE Alcohol rep6	NC_000070.7	151135380	151136080	+	.	intergenic	27.7296	30.8642	5.46433	5.53864	0.109398	0.71377	0.999976
NC_000070.7:151136965-151137676	NC_000070.7_151136965_151137676_+_m6A	711	1.7654	81.692	2.7525	1.7654	0.158	1.2516	1	3	.	.:1	FTO-fl/fl Alcohol rep3	1	NC_000070.7_151136976_151137603_+_m6A; NC_000070.7_151136998_151137455_+_m6A; NC_000070.7_151136991_151137369_+_m6A	487.333	1.68923	65.8017	2.86163	1.68923	0.1836	1.26497	1	3	.	.:1	FTO-Syn1-CRE Alcohol rep3; FTO-Syn1-CRE Alcohol rep4; FTO-Syn1-CRE Alcohol rep6	3	FTO-fl/fl Alcohol rep3;FTO-Syn1-CRE Alcohol rep3; FTO-Syn1-CRE Alcohol rep4; FTO-Syn1-CRE Alcohol rep6	NC_000070.7	151136965	151137676	+	.	intergenic	21.8232	24.5229	5.46433	5.53864	0.114066	0.693477	0.999976
NC_000070.7:151137975-151138556	NC_000070.7_151138062_151138556_+_m6A	494	2.2151	102.498	5.7024	2.2151	0.3274	1.2047	1	4	.	.:1	FTO-fl/fl Alcohol rep3	1	NC_000070.7_151138059_151138328_+_m6A; NC_000070.7_151138115_151138510_+_m6A; NC_000070.7_151137975_151138495_+_m6A; NC_000070.7_151138033_151138431_+_m6A	395.5	2.17488	91.0805	4.63622	2.17488	0.28515	1.20928	1	3.5	.	.:1	FTO-Syn1-CRE Alcohol rep2; FTO-Syn1-CRE Alcohol rep3; FTO-Syn1-CRE Alcohol rep4; FTO-Syn1-CRE Alcohol rep5	4	FTO-fl/fl Alcohol rep3;FTO-Syn1-CRE Alcohol rep2; FTO-Syn1-CRE Alcohol rep3; FTO-Syn1-CRE Alcohol rep4; FTO-Syn1-CRE Alcohol rep5	NC_000070.7	151137975	151138556	+	.	intergenic	26.2514	29.9476	5.46433	5.53864	0.136449	0.647673	0.999976
NC_000070.7:151146754-151147240	NC_000070.7_151146810_151147175_-_m6A; NC_000070.7_151146795_151147191_-_m6A; NC_000070.7_151146795_151147198_-_m6A; NC_000070.7_151146797_151147203_-_m6A; NC_000070.7_151146754_151147240_-_m6A; NC_000070.7_151146799_151147184_-_m6A	406.833	13.059	14904	429.309	343.185	26.3386	0.2025	1	9.33333	protein_coding	DRACH:20,exon:1,three_utr:1; DRACH:24,exon:1,three_utr:1	FTO-fl/fl Alcohol rep1; FTO-fl/fl Alcohol rep2; FTO-fl/fl Alcohol rep3; FTO-fl/fl Alcohol rep4; FTO-fl/fl Alcohol rep5; FTO-fl/fl Alcohol rep6	6	NC_000070.7_151146793_151147188_-_m6A; NC_000070.7_151146795_151147190_-_m6A; NC_000070.7_151146797_151147184_-_m6A; NC_000070.7_151146774_151147200_-_m6A; NC_000070.7_151146797_151147196_-_m6A; NC_000070.7_151146790_151147226_-_m6A	406.333	13.7489	15583.9	454.525	372.001	27.1889	0.199467	1	9.16667	protein_coding	DRACH:20,exon:1,three_utr:1; DRACH:22,exon:1,three_utr:1	FTO-Syn1-CRE Alcohol rep1; FTO-Syn1-CRE Alcohol rep2; FTO-Syn1-CRE Alcohol rep3; FTO-Syn1-CRE Alcohol rep4; FTO-Syn1-CRE Alcohol rep5; FTO-Syn1-CRE Alcohol rep6	6	FTO-fl/fl Alcohol rep1; FTO-fl/fl Alcohol rep2; FTO-fl/fl Alcohol rep3; FTO-fl/fl Alcohol rep4; FTO-fl/fl Alcohol rep5; FTO-fl/fl Alcohol rep6;FTO-Syn1-CRE Alcohol rep1; FTO-Syn1-CRE Alcohol rep2; FTO-Syn1-CRE Alcohol rep3; FTO-Syn1-CRE Alcohol rep4; FTO-Syn1-CRE Alcohol rep5; FTO-Syn1-CRE Alcohol rep6	NC_000070.7	151146754	151147240	-	Camta1	exon	5228.35	5816.95	181.676	194.031	0.0574918	0.286099	0.999976
NC_000070.7:151228291-151228809	NC_000070.7_151228368_151228785_-_m6A; NC_000070.7_151228376_151228802_-_m6A; NC_000070.7_151228376_151228788_-_m6A; NC_000070.7_151228291_151228809_-_m6A; NC_000070.7_151228379_151228798_-_m6A; NC_000070.7_151228363_151228789_-_m6A	436.333	6.45422	277.977	8.1653	6.45422	0.50255	1.07517	1	8.16667	protein_coding	DRACH:9,exon:1	FTO-fl/fl Alcohol rep1; FTO-fl/fl Alcohol rep2; FTO-fl/fl Alcohol rep3; FTO-fl/fl Alcohol rep4; FTO-fl/fl Alcohol rep5; FTO-fl/fl Alcohol rep6	6	NC_000070.7_151228359_151228806_-_m6A; NC_000070.7_151228371_151228787_-_m6A; NC_000070.7_151228371_151228773_-_m6A; NC_000070.7_151228384_151228788_-_m6A; NC_000070.7_151228375_151228787_-_m6A; NC_000070.7_151228347_151228784_-_m6A	419.667	6.65903	279.332	7.75865	6.65903	0.4669	1.0732	1	8.5	protein_coding	DRACH:9,exon:1	FTO-Syn1-CRE Alcohol rep1; FTO-Syn1-CRE Alcohol rep2; FTO-Syn1-CRE Alcohol rep3; FTO-Syn1-CRE Alcohol rep4; FTO-Syn1-CRE Alcohol rep5; FTO-Syn1-CRE Alcohol rep6	6	FTO-fl/fl Alcohol rep1; FTO-fl/fl Alcohol rep2; FTO-fl/fl Alcohol rep3; FTO-fl/fl Alcohol rep4; FTO-fl/fl Alcohol rep5; FTO-fl/fl Alcohol rep6;FTO-Syn1-CRE Alcohol rep1; FTO-Syn1-CRE Alcohol rep2; FTO-Syn1-CRE Alcohol rep3; FTO-Syn1-CRE Alcohol rep4; FTO-Syn1-CRE Alcohol rep5; FTO-Syn1-CRE Alcohol rep6	NC_000070.7	151228291	151228809	-	Camta1	exon	93.5411	96.1123	181.676	194.031	-0.0187573	0.64176	0.999976
NC_000070.7:151230485-151230701	NC_000070.7_151230485_151230701_-_m6A	216	2.6485	106.296	8.9676	2.6485	0.5669	1.1737	1	4	protein_coding	DRACH:2,intron:1	FTO-fl/fl Alcohol rep4	1														0	FTO-fl/fl Alcohol rep4	NC_000070.7	151230485	151230701	-	Camta1	intron	34.1071	30.8932	181.676	194.031	-0.0350981	0.145268	0.999976
NC_000070.7:152048856-152049341	NC_000070.7_152048889_152049300_+_m6A; NC_000070.7_152048893_152049209_+_m6A; NC_000070.7_152048856_152049341_+_m6A	404	1.93053	77.0289	4.67767	1.93053	0.282133	1.2334	1	3.33333	protein_coding	DRACH:15,intron:1; DRACH:10,intron:1; DRACH:18,AG:1,intron:1	FTO-fl/fl Alcohol rep3; FTO-fl/fl Alcohol rep5; FTO-fl/fl Alcohol rep6	3	NC_000070.7_152048887_152049313_+_m6A; NC_000070.7_152048891_152049197_+_m6A; NC_000070.7_152048963_152049339_+_m6A; NC_000070.7_152048965_152049332_+_m6A; NC_000070.7_152048862_152049016_+_m6A; NC_000070.7_152048936_152049272_+_m6A	327.5	2.08482	87.4988	4.60642	2.08482	0.271017	1.21813	1	3.5	protein_coding	DRACH:15,intron:1; DRACH:11,intron:1; DRACH:14,intron:1; DRACH:4,intron:1; DRACH:12,intron:1	FTO-Syn1-CRE Alcohol rep1; FTO-Syn1-CRE Alcohol rep2; FTO-Syn1-CRE Alcohol rep3; FTO-Syn1-CRE Alcohol rep4; FTO-Syn1-CRE Alcohol rep5; FTO-Syn1-CRE Alcohol rep6	6	FTO-fl/fl Alcohol rep3; FTO-fl/fl Alcohol rep5; FTO-fl/fl Alcohol rep6;FTO-Syn1-CRE Alcohol rep1; FTO-Syn1-CRE Alcohol rep2; FTO-Syn1-CRE Alcohol rep3; FTO-Syn1-CRE Alcohol rep4; FTO-Syn1-CRE Alcohol rep5; FTO-Syn1-CRE Alcohol rep6	NC_000070.7	152048856	152049341	+	Dnajc11	intron	28.1395	36.0728	12.4363	14.0817	0.126096	0.495447	0.999976
NC_000070.7:152065260-152065871	NC_000070.7_152065328_152065841_+_m6A; NC_000070.7_152065311_152065857_+_m6A; NC_000070.7_152065327_152065847_+_m6A; NC_000070.7_152065260_152065850_+_m6A; NC_000070.7_152065288_152065867_+_m6A; NC_000070.7_152065328_152065821_+_m6A	540.167	10.5058	479.106	16.0021	11.0586	0.979967	1.02002	1	10	protein_coding	DRACH:32,exon:1,three_utr:1; DRACH:34,exon:1,three_utr:1; DRACH:38,exon:1,three_utr:1; DRACH:36,exon:1,three_utr:1	FTO-fl/fl Alcohol rep1; FTO-fl/fl Alcohol rep2; FTO-fl/fl Alcohol rep3; FTO-fl/fl Alcohol rep4; FTO-fl/fl Alcohol rep5; FTO-fl/fl Alcohol rep6	6	NC_000070.7_152065328_152065813_+_m6A; NC_000070.7_152065327_152065854_+_m6A; NC_000070.7_152065305_152065871_+_m6A; NC_000070.7_152065327_152065862_+_m6A; NC_000070.7_152065337_152065844_+_m6A; NC_000070.7_152065326_152065858_+_m6A	525.333	9.73645	456.622	18.5917	10.8567	1.10012	0.992817	1	9.66667	protein_coding	DRACH:32,exon:1,three_utr:1; DRACH:34,exon:1,three_utr:1; DRACH:36,exon:1,three_utr:1; DRACH:30,exon:1,three_utr:1	FTO-Syn1-CRE Alcohol rep1; FTO-Syn1-CRE Alcohol rep2; FTO-Syn1-CRE Alcohol rep3; FTO-Syn1-CRE Alcohol rep4; FTO-Syn1-CRE Alcohol rep5; FTO-Syn1-CRE Alcohol rep6	6	FTO-fl/fl Alcohol rep1; FTO-fl/fl Alcohol rep2; FTO-fl/fl Alcohol rep3; FTO-fl/fl Alcohol rep4; FTO-fl/fl Alcohol rep5; FTO-fl/fl Alcohol rep6;FTO-Syn1-CRE Alcohol rep1; FTO-Syn1-CRE Alcohol rep2; FTO-Syn1-CRE Alcohol rep3; FTO-Syn1-CRE Alcohol rep4; FTO-Syn1-CRE Alcohol rep5; FTO-Syn1-CRE Alcohol rep6	NC_000070.7	152065260	152065871	+	Dnajc11	exon	169.123	169.572	12.4363	14.0817	-0.150299	0.47896	0.999976
NC_000070.7:152067394-152067999	NC_000070.7_152067513_152067745_-_m6A; NC_000070.7_152067472_152067809_-_m6A; NC_000070.7_152067571_152067736_-_m6A; NC_000070.7_152067476_152067708_-_m6A; NC_000070.7_152067394_152067705_-_m6A; NC_000070.7_152067473_152067752_-_m6A	259.333	3.0116	132.137	7.40837	3.0116	0.450567	1.15545	1	4.66667	protein_coding	DRACH:7,exon:1,stop_codon:1,three_utr:1; DRACH:5,exon:1; DRACH:6,exon:1,stop_codon:1,three_utr:1	FTO-fl/fl Alcohol rep1; FTO-fl/fl Alcohol rep2; FTO-fl/fl Alcohol rep3; FTO-fl/fl Alcohol rep4; FTO-fl/fl Alcohol rep5; FTO-fl/fl Alcohol rep6	6	NC_000070.7_152067513_152067757_-_m6A; NC_000070.7_152067458_152067941_-_m6A; NC_000070.7_152067523_152067792_-_m6A; NC_000070.7_152067485_152067707_-_m6A; NC_000070.7_152067474_152067999_-_m6A; NC_000070.7_152067483_152067885_-_m6A	357.5	3.13232	131.209	7.27537	3.13232	0.44325	1.15278	1	4.83333	protein_coding	DRACH:7,exon:1,stop_codon:1,three_utr:1; DRACH:10,exon:1,intron:1,stop_codon:1,three_utr:1; DRACH:7,exon:1,stop_codon:1; DRACH:6,exon:1,stop_codon:1,three_utr:1; DRACH:11,exon:1,intron:1,stop_codon:1,three_utr:1; DRACH:8,exon:1,intron:1,stop_codon:1,three_utr:1	FTO-Syn1-CRE Alcohol rep1; FTO-Syn1-CRE Alcohol rep2; FTO-Syn1-CRE Alcohol rep3; FTO-Syn1-CRE Alcohol rep4; FTO-Syn1-CRE Alcohol rep5; FTO-Syn1-CRE Alcohol rep6	6	FTO-fl/fl Alcohol rep1; FTO-fl/fl Alcohol rep2; FTO-fl/fl Alcohol rep3; FTO-fl/fl Alcohol rep4; FTO-fl/fl Alcohol rep5; FTO-fl/fl Alcohol rep6;FTO-Syn1-CRE Alcohol rep1; FTO-Syn1-CRE Alcohol rep2; FTO-Syn1-CRE Alcohol rep3; FTO-Syn1-CRE Alcohol rep4; FTO-Syn1-CRE Alcohol rep5; FTO-Syn1-CRE Alcohol rep6	NC_000070.7	152067394	152067999	-	Thap3	exon	31.4264	36.1183	7.5239	7.23812	0.196634	0.436332	0.999976
NC_000070.7:152075601-152076236	NC_000070.7_152075758_152076236_-_m6A; NC_000070.7_152075601_152076236_-_m6A; NC_000070.7_152075694_152076236_-_m6A; NC_000070.7_152075639_152076236_-_m6A; NC_000070.7_152075629_152076236_-_m6A; NC_000070.7_152075632_152076236_-_m6A	577.167	6.8328	297.815	4.54807	6.8328	0.2783	1.07077	1	7	protein_coding	DRACH:19,exon:1,stop_codon:1,three_utr:1	FTO-fl/fl Alcohol rep1; FTO-fl/fl Alcohol rep2; FTO-fl/fl Alcohol rep3; FTO-fl/fl Alcohol rep4; FTO-fl/fl Alcohol rep5; FTO-fl/fl Alcohol rep6	6	NC_000070.7_152075737_152076236_-_m6A; NC_000070.7_152075733_152076236_-_m6A; NC_000070.7_152075759_152076236_-_m6A; NC_000070.7_152075713_152076236_-_m6A; NC_000070.7_152075726_152076236_-_m6A; NC_000070.7_152075722_152076236_-_m6A	504.333	7.6424	323.869	6.15685	7.6424	0.3632	1.06377	1	8.33333	protein_coding	DRACH:19,exon:1,stop_codon:1,three_utr:1	FTO-Syn1-CRE Alcohol rep1; FTO-Syn1-CRE Alcohol rep2; FTO-Syn1-CRE Alcohol rep3; FTO-Syn1-CRE Alcohol rep4; FTO-Syn1-CRE Alcohol rep5; FTO-Syn1-CRE Alcohol rep6	6	FTO-fl/fl Alcohol rep1; FTO-fl/fl Alcohol rep2; FTO-fl/fl Alcohol rep3; FTO-fl/fl Alcohol rep4; FTO-fl/fl Alcohol rep5; FTO-fl/fl Alcohol rep6;FTO-Syn1-CRE Alcohol rep1; FTO-Syn1-CRE Alcohol rep2; FTO-Syn1-CRE Alcohol rep3; FTO-Syn1-CRE Alcohol rep4; FTO-Syn1-CRE Alcohol rep5; FTO-Syn1-CRE Alcohol rep6	NC_000070.7	152075601	152076236	-	Phf13	exon	102.912	104.734	7.64533	8.04902	-0.0375953	0.891835	0.999976
NC_000070.7:152076526-152076936	NC_000070.7_152076526_152076864_-_m6A; NC_000070.7_152076526_152076872_-_m6A; NC_000070.7_152076526_152076859_-_m6A; NC_000070.7_152076526_152076922_-_m6A; NC_000070.7_152076526_152076936_-_m6A; NC_000070.7_152076526_152076893_-_m6A	365	5.46692	237.98	9.12278	5.46692	0.558617	1.0883	1	7	protein_coding	DRACH:12,exon:1,intron:1; DRACH:13,exon:1,intron:1; DRACH:11,exon:1,intron:1; DRACH:15,exon:1,intron:1	FTO-fl/fl Alcohol rep1; FTO-fl/fl Alcohol rep2; FTO-fl/fl Alcohol rep3; FTO-fl/fl Alcohol rep4; FTO-fl/fl Alcohol rep5; FTO-fl/fl Alcohol rep6	6	NC_000070.7_152076526_152076898_-_m6A; NC_000070.7_152076526_152076934_-_m6A; NC_000070.7_152076526_152076879_-_m6A; NC_000070.7_152076526_152076875_-_m6A; NC_000070.7_152076526_152076903_-_m6A	371.833	5.76047	242.704	8.36158	5.76047	0.497267	1.08387	1	7.16667	protein_coding	DRACH:15,exon:1,intron:1; DRACH:14,exon:1,intron:1; DRACH:13,exon:1,intron:1	FTO-Syn1-CRE Alcohol rep1; FTO-Syn1-CRE Alcohol rep2; FTO-Syn1-CRE Alcohol rep3; FTO-Syn1-CRE Alcohol rep4; FTO-Syn1-CRE Alcohol rep5; FTO-Syn1-CRE Alcohol rep6	6	FTO-fl/fl Alcohol rep1; FTO-fl/fl Alcohol rep2; FTO-fl/fl Alcohol rep3; FTO-fl/fl Alcohol rep4; FTO-fl/fl Alcohol rep5; FTO-fl/fl Alcohol rep6;FTO-Syn1-CRE Alcohol rep1; FTO-Syn1-CRE Alcohol rep2; FTO-Syn1-CRE Alcohol rep3; FTO-Syn1-CRE Alcohol rep4; FTO-Syn1-CRE Alcohol rep5; FTO-Syn1-CRE Alcohol rep6	NC_000070.7	152076526	152076936	-	Phf13	exon	82.2056	90.4338	7.64533	8.04902	0.0637429	0.820826	0.999976
NC_000070.7:152110765-152111516	NC_000070.7_152110988_152111414_-_m6A; NC_000070.7_152110938_152111413_-_m6A; NC_000070.7_152110765_152111308_-_m6A; NC_000070.7_152110980_152111263_-_m6A; NC_000070.7_152110952_152111516_-_m6A; NC_000070.7_152111068_152111254_-_m6A	412.833	2.69203	116.409	5.8188	2.69203	0.3574	1.1776	1	4.16667	protein_coding	DRACH:64,exon:8; DRACH:72,exon:8; DRACH:91,exon:8; DRACH:56,exon:8; DRACH:80,exon:8,five_utr:1,start_codon:1; DRACH:40,exon:8	FTO-fl/fl Alcohol rep1; FTO-fl/fl Alcohol rep2; FTO-fl/fl Alcohol rep3; FTO-fl/fl Alcohol rep4; FTO-fl/fl Alcohol rep5; FTO-fl/fl Alcohol rep6	6	NC_000070.7_152110931_152111343_-_m6A; NC_000070.7_152110957_152111344_-_m6A; NC_000070.7_152110975_152111354_-_m6A; NC_000070.7_152110953_152111504_-_m6A; NC_000070.7_152110856_152111161_-_m6A; NC_000070.7_152110944_152111279_-_m6A	394.833	2.59447	108.991	4.6504	2.59447	0.275783	1.1794	1	4.33333	protein_coding	DRACH:72,exon:8; DRACH:64,exon:8; DRACH:80,exon:8	FTO-Syn1-CRE Alcohol rep1; FTO-Syn1-CRE Alcohol rep2; FTO-Syn1-CRE Alcohol rep3; FTO-Syn1-CRE Alcohol rep4; FTO-Syn1-CRE Alcohol rep5; FTO-Syn1-CRE Alcohol rep6	6	FTO-fl/fl Alcohol rep1; FTO-fl/fl Alcohol rep2; FTO-fl/fl Alcohol rep3; FTO-fl/fl Alcohol rep4; FTO-fl/fl Alcohol rep5; FTO-fl/fl Alcohol rep6;FTO-Syn1-CRE Alcohol rep1; FTO-Syn1-CRE Alcohol rep2; FTO-Syn1-CRE Alcohol rep3; FTO-Syn1-CRE Alcohol rep4; FTO-Syn1-CRE Alcohol rep5; FTO-Syn1-CRE Alcohol rep6	NC_000070.7	152110765	152111516	-	Zbtb48	exon	31.0735	31.8727	6.63638	6.09655	0.115164	0.646741	0.999976
NC_000070.7:152119453-152119989	NC_000070.7_152119522_152119984_+_m6A; NC_000070.7_152119583_152119972_+_m6A	425.5	1.7897	77.5099	3.10165	1.7897	0.18495	1.24875	1	3	.	.:1	FTO-fl/fl Alcohol rep3; FTO-fl/fl Alcohol rep4	2	NC_000070.7_152119511_152119989_+_m6A; NC_000070.7_152119453_152119989_+_m6A; NC_000070.7_152119593_152119987_+_m6A; NC_000070.7_152119456_152119937_+_m6A; NC_000070.7_152119629_152119988_+_m6A	449.6	1.8684	75.3273	3.12498	1.8684	0.19202	1.24106	1	3	.	.:1	FTO-Syn1-CRE Alcohol rep2; FTO-Syn1-CRE Alcohol rep3; FTO-Syn1-CRE Alcohol rep4; FTO-Syn1-CRE Alcohol rep5; FTO-Syn1-CRE Alcohol rep6	5	FTO-fl/fl Alcohol rep3; FTO-fl/fl Alcohol rep4;FTO-Syn1-CRE Alcohol rep2; FTO-Syn1-CRE Alcohol rep3; FTO-Syn1-CRE Alcohol rep4; FTO-Syn1-CRE Alcohol rep5; FTO-Syn1-CRE Alcohol rep6	NC_000070.7	152119453	152119989	+	.	intergenic	25.5228	28.3533	4.61348	4.84103	0.0738149	0.829944	0.999976
NC_000070.7:152142693-152144262	NC_000070.7_152142836_152143771_+_m6A; NC_000070.7_152142841_152143876_+_m6A; NC_000070.7_152142821_152143796_+_m6A; NC_000070.7_152142797_152143808_+_m6A; NC_000070.7_152142831_152144262_+_m6A; NC_000070.7_152142831_152143817_+_m6A	1062.17	11.9205	522.688	8.94483	11.9205	0.547183	1.0413	1	10.3333	protein_coding	DRACH:20,exon:1; DRACH:23,exon:1; DRACH:21,exon:1; DRACH:21,exon:1,intron:1; DRACH:28,exon:1; DRACH:22,exon:1	FTO-fl/fl Alcohol rep1; FTO-fl/fl Alcohol rep2; FTO-fl/fl Alcohol rep3; FTO-fl/fl Alcohol rep4; FTO-fl/fl Alcohol rep5; FTO-fl/fl Alcohol rep6	6	NC_000070.7_152142831_152143827_+_m6A; NC_000070.7_152142831_152143818_+_m6A; NC_000070.7_152142839_152143952_+_m6A; NC_000070.7_152142834_152144154_+_m6A; NC_000070.7_152142844_152143971_+_m6A; NC_000070.7_152142693_152143949_+_m6A	1133.17	10.9242	463.999	8.87525	10.9242	0.52675	1.04495	1	10.1667	protein_coding	DRACH:23,exon:1; DRACH:22,exon:1; DRACH:25,exon:1; DRACH:26,exon:1; DRACH:28,exon:1,intron:1	FTO-Syn1-CRE Alcohol rep1; FTO-Syn1-CRE Alcohol rep2; FTO-Syn1-CRE Alcohol rep3; FTO-Syn1-CRE Alcohol rep4; FTO-Syn1-CRE Alcohol rep5; FTO-Syn1-CRE Alcohol rep6	6	FTO-fl/fl Alcohol rep1; FTO-fl/fl Alcohol rep2; FTO-fl/fl Alcohol rep3; FTO-fl/fl Alcohol rep4; FTO-fl/fl Alcohol rep5; FTO-fl/fl Alcohol rep6;FTO-Syn1-CRE Alcohol rep1; FTO-Syn1-CRE Alcohol rep2; FTO-Syn1-CRE Alcohol rep3; FTO-Syn1-CRE Alcohol rep4; FTO-Syn1-CRE Alcohol rep5; FTO-Syn1-CRE Alcohol rep6	NC_000070.7	152142693	152144262	+	Nol9	exon	141.078	141.114	10.3052	10.0567	0.030057	0.874933	0.999976
NC_000070.7:152198607-152198803	NC_000070.7_152198607_152198802_+_m6A	195	6.5041	193.856	15.8462	6.5875	1.0128	1.0673	1	6	protein_coding	DRACH:8,exon:2	FTO-fl/fl Alcohol rep5	1	NC_000070.7_152198609_152198794_+_m6A; NC_000070.7_152198661_152198803_+_m6A; NC_000070.7_152198607_152198742_+_m6A	154	5.10733	216.829	17.2457	5.3153	1.0101	1.0711	1	4.66667	protein_coding	DRACH:6,exon:2	FTO-Syn1-CRE Alcohol rep1; FTO-Syn1-CRE Alcohol rep4; FTO-Syn1-CRE Alcohol rep5	3	FTO-fl/fl Alcohol rep5;FTO-Syn1-CRE Alcohol rep1; FTO-Syn1-CRE Alcohol rep4; FTO-Syn1-CRE Alcohol rep5	NC_000070.7	152198607	152198803	+	Plekhg5	exon	87.3255	87.501	33.0613	33.6644	-0.0161728	0.92381	0.999976
NC_000070.7:152199469-152199855	NC_000070.7_152199548_152199820_+_m6A; NC_000070.7_152199469_152199855_+_m6A; NC_000070.7_152199508_152199824_+_m6A; NC_000070.7_152199605_152199847_+_m6A; NC_000070.7_152199523_152199823_+_m6A; NC_000070.7_152199625_152199817_+_m6A	284.667	5.65608	594.206	39.621	13.6031	2.42158	0.701817	1	7.83333	protein_coding	DRACH:6,exon:2,three_utr:1; DRACH:9,exon:2,three_utr:1; DRACH:3,exon:2,three_utr:1	FTO-fl/fl Alcohol rep1; FTO-fl/fl Alcohol rep2; FTO-fl/fl Alcohol rep3; FTO-fl/fl Alcohol rep4; FTO-fl/fl Alcohol rep5; FTO-fl/fl Alcohol rep6	6	NC_000070.7_152199633_152199821_+_m6A; NC_000070.7_152199567_152199822_+_m6A; NC_000070.7_152199472_152199820_+_m6A; NC_000070.7_152199601_152199807_+_m6A; NC_000070.7_152199631_152199804_+_m6A; NC_000070.7_152199507_152199802_+_m6A	244.167	5.56073	565.245	40.8094	13.5117	2.46267	0.699883	1	7.16667	protein_coding	DRACH:3,exon:2,three_utr:1; DRACH:6,exon:2,three_utr:1	FTO-Syn1-CRE Alcohol rep1; FTO-Syn1-CRE Alcohol rep2; FTO-Syn1-CRE Alcohol rep3; FTO-Syn1-CRE Alcohol rep4; FTO-Syn1-CRE Alcohol rep5; FTO-Syn1-CRE Alcohol rep6	6	FTO-fl/fl Alcohol rep1; FTO-fl/fl Alcohol rep2; FTO-fl/fl Alcohol rep3; FTO-fl/fl Alcohol rep4; FTO-fl/fl Alcohol rep5; FTO-fl/fl Alcohol rep6;FTO-Syn1-CRE Alcohol rep1; FTO-Syn1-CRE Alcohol rep2; FTO-Syn1-CRE Alcohol rep3; FTO-Syn1-CRE Alcohol rep4; FTO-Syn1-CRE Alcohol rep5; FTO-Syn1-CRE Alcohol rep6	NC_000070.7	152199469	152199855	+	Plekhg5	exon	204.272	199.827	33.0613	33.6644	-0.0486669	0.743942	0.999976
NC_000070.7:152212995-152213888	NC_000070.7_152213224_152213792_+_m6A; NC_000070.7_152213066_152213833_+_m6A; NC_000070.7_152213075_152213886_+_m6A; NC_000070.7_152213075_152213866_+_m6A; NC_000070.7_152212995_152213888_+_m6A; NC_000070.7_152213151_152213841_+_m6A	753.333	4.42845	191.856	2.69542	4.42845	0.165967	1.10848	1	5.5	.	.:1; AG:2	FTO-fl/fl Alcohol rep1; FTO-fl/fl Alcohol rep2; FTO-fl/fl Alcohol rep3; FTO-fl/fl Alcohol rep4; FTO-fl/fl Alcohol rep5; FTO-fl/fl Alcohol rep6	6	NC_000070.7_152213076_152213834_+_m6A; NC_000070.7_152213216_152213831_+_m6A; NC_000070.7_152213260_152213883_+_m6A; NC_000070.7_152213146_152213846_+_m6A; NC_000070.7_152213147_152213823_+_m6A; NC_000070.7_152213216_152213822_+_m6A	663	6.89522	290.221	4.3238	6.89522	0.257817	1.07055	1	7	.	.:1	FTO-Syn1-CRE Alcohol rep1; FTO-Syn1-CRE Alcohol rep2; FTO-Syn1-CRE Alcohol rep3; FTO-Syn1-CRE Alcohol rep4; FTO-Syn1-CRE Alcohol rep5; FTO-Syn1-CRE Alcohol rep6	6	FTO-fl/fl Alcohol rep1; FTO-fl/fl Alcohol rep2; FTO-fl/fl Alcohol rep3; FTO-fl/fl Alcohol rep4; FTO-fl/fl Alcohol rep5; FTO-fl/fl Alcohol rep6;FTO-Syn1-CRE Alcohol rep1; FTO-Syn1-CRE Alcohol rep2; FTO-Syn1-CRE Alcohol rep3; FTO-Syn1-CRE Alcohol rep4; FTO-Syn1-CRE Alcohol rep5; FTO-Syn1-CRE Alcohol rep6	NC_000070.7	152212995	152213888	+	.	intergenic	62.2511	89.3316	3.70591	5.16462	0.116313	0.905057	0.999976
NC_000070.7:152264301-152265022	NC_000070.7_152264450_152264858_+_m6A; NC_000070.7_152264410_152264804_+_m6A; NC_000070.7_152264411_152264849_+_m6A; NC_000070.7_152264301_152264853_+_m6A; NC_000070.7_152264345_152264860_+_m6A; NC_000070.7_152264341_152264913_+_m6A	479.833	2.57717	111.875	3.71613	2.57717	0.229133	1.18047	1	4.33333	protein_coding	DRACH:32,five_utr:1,intron:1; DRACH:30,five_utr:1,intron:1; DRACH:34,five_utr:1,intron:1; DRACH:36,five_utr:1,intron:1	FTO-fl/fl Alcohol rep1; FTO-fl/fl Alcohol rep2; FTO-fl/fl Alcohol rep3; FTO-fl/fl Alcohol rep4; FTO-fl/fl Alcohol rep5; FTO-fl/fl Alcohol rep6	6	NC_000070.7_152264337_152264857_+_m6A; NC_000070.7_152264339_152264890_+_m6A; NC_000070.7_152264387_152264858_+_m6A; NC_000070.7_152264398_152265022_+_m6A; NC_000070.7_152264414_152264863_+_m6A; NC_000070.7_152264427_152264864_+_m6A	508.667	3.04332	127.794	4.25452	3.04332	0.249217	1.1547	1	4.66667	protein_coding	DRACH:32,five_utr:1,intron:1; DRACH:34,five_utr:1,intron:1; DRACH:42,five_utr:1,intron:1	FTO-Syn1-CRE Alcohol rep1; FTO-Syn1-CRE Alcohol rep2; FTO-Syn1-CRE Alcohol rep3; FTO-Syn1-CRE Alcohol rep4; FTO-Syn1-CRE Alcohol rep5; FTO-Syn1-CRE Alcohol rep6	6	FTO-fl/fl Alcohol rep1; FTO-fl/fl Alcohol rep2; FTO-fl/fl Alcohol rep3; FTO-fl/fl Alcohol rep4; FTO-fl/fl Alcohol rep5; FTO-fl/fl Alcohol rep6;FTO-Syn1-CRE Alcohol rep1; FTO-Syn1-CRE Alcohol rep2; FTO-Syn1-CRE Alcohol rep3; FTO-Syn1-CRE Alcohol rep4; FTO-Syn1-CRE Alcohol rep5; FTO-Syn1-CRE Alcohol rep6	NC_000070.7	152264301	152265022	+	Acot7	intron	31.9542	40.2811	5.24236	5.76838	0.177074	0.594729	0.999976
NC_000070.7:152367807-152368572	NC_000070.7_152367912_152368313_+_m6A; NC_000070.7_152367851_152368252_+_m6A; NC_000070.7_152367807_152368410_+_m6A; NC_000070.7_152368023_152368484_+_m6A	466.5	1.87823	71.662	3.33272	1.87823	0.206325	1.24802	1	3.25	protein_coding	DRACH:7,exon:1,stop_codon:1,three_utr:1; DRACH:14,exon:1,stop_codon:1,three_utr:1; DRACH:13,exon:1,stop_codon:1,three_utr:1	FTO-fl/fl Alcohol rep3; FTO-fl/fl Alcohol rep4; FTO-fl/fl Alcohol rep5; FTO-fl/fl Alcohol rep6	4	NC_000070.7_152367940_152368408_+_m6A; NC_000070.7_152368003_152368384_+_m6A; NC_000070.7_152367888_152368572_+_m6A	511	1.82817	88.1537	3.229	1.82817	0.179967	1.24943	1	3.66667	protein_coding	DRACH:13,exon:1,stop_codon:1,three_utr:1; DRACH:17,exon:1,stop_codon:1,three_utr:1	FTO-Syn1-CRE Alcohol rep1; FTO-Syn1-CRE Alcohol rep2; FTO-Syn1-CRE Alcohol rep3	3	FTO-fl/fl Alcohol rep3; FTO-fl/fl Alcohol rep4; FTO-fl/fl Alcohol rep5; FTO-fl/fl Alcohol rep6;FTO-Syn1-CRE Alcohol rep1; FTO-Syn1-CRE Alcohol rep2; FTO-Syn1-CRE Alcohol rep3	NC_000070.7	152367807	152368572	+	Gpr153	exon	25.3652	24.2607	5.20328	4.57034	0.076173	0.75317	0.999976
NC_000070.7:152385052-152385211	NC_000070.7_152385090_152385211_+_m6A; NC_000070.7_152385052_152385211_+_m6A	140	5.4684	291.287	21.4847	7.4946	1.3805	0.92765	1	5	protein_coding	DRACH:21,exon:7	FTO-fl/fl Alcohol rep2; FTO-fl/fl Alcohol rep5	2														0	FTO-fl/fl Alcohol rep2; FTO-fl/fl Alcohol rep5	NC_000070.7	152385052	152385211	+	Icmt	exon	93.0667	94.0942	30.4134	30.8062	-0.00169212	0.980232	0.999976
NC_000070.7:152387413-152387870	NC_000070.7_152387478_152387866_+_m6A; NC_000070.7_152387478_152387861_+_m6A; NC_000070.7_152387478_152387858_+_m6A; NC_000070.7_152387478_152387865_+_m6A; NC_000070.7_152387478_152387860_+_m6A; NC_000070.7_152387478_152387854_+_m6A	382.667	11.2242	1238.62	41.8143	28.8458	2.56838	0.652467	1	10.8333	protein_coding	DRACH:56,exon:7,intron:1,stop_codon:1,three_utr:1	FTO-fl/fl Alcohol rep1; FTO-fl/fl Alcohol rep2; FTO-fl/fl Alcohol rep3; FTO-fl/fl Alcohol rep4; FTO-fl/fl Alcohol rep5; FTO-fl/fl Alcohol rep6	6	NC_000070.7_152387478_152387850_+_m6A; NC_000070.7_152387429_152387857_+_m6A; NC_000070.7_152387478_152387846_+_m6A; NC_000070.7_152387478_152387859_+_m6A; NC_000070.7_152387413_152387856_+_m6A; NC_000070.7_152387478_152387870_+_m6A	397.333	12.4731	1214.71	39.0672	28.9079	2.32595	0.68455	1	11	protein_coding	DRACH:56,exon:7,intron:1,stop_codon:1,three_utr:1; DRACH:57,exon:7,intron:1,stop_codon:1,three_utr:1	FTO-Syn1-CRE Alcohol rep1; FTO-Syn1-CRE Alcohol rep2; FTO-Syn1-CRE Alcohol rep3; FTO-Syn1-CRE Alcohol rep4; FTO-Syn1-CRE Alcohol rep5; FTO-Syn1-CRE Alcohol rep6	6	FTO-fl/fl Alcohol rep1; FTO-fl/fl Alcohol rep2; FTO-fl/fl Alcohol rep3; FTO-fl/fl Alcohol rep4; FTO-fl/fl Alcohol rep5; FTO-fl/fl Alcohol rep6;FTO-Syn1-CRE Alcohol rep1; FTO-Syn1-CRE Alcohol rep2; FTO-Syn1-CRE Alcohol rep3; FTO-Syn1-CRE Alcohol rep4; FTO-Syn1-CRE Alcohol rep5; FTO-Syn1-CRE Alcohol rep6	NC_000070.7	152387413	152387870	+	Icmt	exon	394.447	420.889	30.4134	30.8062	0.070028	0.599106	0.999976
NC_000070.7:152471875-152472264	NC_000070.7_152471962_152472119_+_m6A; NC_000070.7_152471896_152472228_+_m6A; NC_000070.7_152471960_152472241_+_m6A; NC_000070.7_152471964_152472207_+_m6A; NC_000070.7_152471875_152472264_+_m6A	280.4	5.58482	374.262	25.633	8.72356	1.57502	0.8729	1	6	protein_coding	DRACH:2,exon:1,three_utr:1; DRACH:10,exon:1,three_utr:1; DRACH:8,exon:1,three_utr:1; DRACH:16,exon:1,three_utr:1	FTO-fl/fl Alcohol rep1; FTO-fl/fl Alcohol rep2; FTO-fl/fl Alcohol rep3; FTO-fl/fl Alcohol rep4; FTO-fl/fl Alcohol rep5	5	NC_000070.7_152472003_152472220_+_m6A; NC_000070.7_152471994_152472198_+_m6A; NC_000070.7_152471907_152472238_+_m6A; NC_000070.7_152471884_152472183_+_m6A; NC_000070.7_152472082_152472188_+_m6A; NC_000070.7_152472001_152472211_+_m6A	227.833	5.19923	363.982	28.817	8.6841	1.71863	0.84605	1	5.33333	protein_coding	DRACH:8,exon:1,three_utr:1; DRACH:10,exon:1,three_utr:1; DRACH:12,exon:1,three_utr:1; DRACH:6,exon:1,three_utr:1	FTO-Syn1-CRE Alcohol rep1; FTO-Syn1-CRE Alcohol rep2; FTO-Syn1-CRE Alcohol rep3; FTO-Syn1-CRE Alcohol rep4; FTO-Syn1-CRE Alcohol rep5; FTO-Syn1-CRE Alcohol rep6	6	FTO-fl/fl Alcohol rep1; FTO-fl/fl Alcohol rep2; FTO-fl/fl Alcohol rep3; FTO-fl/fl Alcohol rep4; FTO-fl/fl Alcohol rep5;FTO-Syn1-CRE Alcohol rep1; FTO-Syn1-CRE Alcohol rep2; FTO-Syn1-CRE Alcohol rep3; FTO-Syn1-CRE Alcohol rep4; FTO-Syn1-CRE Alcohol rep5; FTO-Syn1-CRE Alcohol rep6	NC_000070.7	152471875	152472264	+	Chd5	exon	124.309	122.828	28.2331	28.7717	-0.0351677	0.828087	0.999976
NC_000070.7:15283145-15283578	NC_000070.7_15283158_15283506_+_m6A; NC_000070.7_15283157_15283517_+_m6A; NC_000070.7_15283146_15283512_+_m6A; NC_000070.7_15283157_15283535_+_m6A; NC_000070.7_15283145_15283578_+_m6A; NC_000070.7_15283158_15283501_+_m6A	371.333	8.91073	1327.53	56.2634	30.8288	3.45615	0.568167	1	9.66667	protein_coding	DRACH:11,exon:1,intron:1,stop_codon:1,three_utr:1; DRACH:11,AG:1,exon:1,intron:1,stop_codon:1,three_utr:1	FTO-fl/fl Alcohol rep1; FTO-fl/fl Alcohol rep2; FTO-fl/fl Alcohol rep3; FTO-fl/fl Alcohol rep4; FTO-fl/fl Alcohol rep5; FTO-fl/fl Alcohol rep6	6	NC_000070.7_15283158_15283508_+_m6A; NC_000070.7_15283157_15283521_+_m6A; NC_000070.7_15283156_15283496_+_m6A; NC_000070.7_15283157_15283512_+_m6A; NC_000070.7_15283156_15283505_+_m6A; NC_000070.7_15283150_15283533_+_m6A	356.833	8.54645	1254.75	59.4231	29.7581	3.52718	0.566533	1	10	protein_coding	DRACH:11,exon:1,intron:1,stop_codon:1,three_utr:1	FTO-Syn1-CRE Alcohol rep1; FTO-Syn1-CRE Alcohol rep2; FTO-Syn1-CRE Alcohol rep3; FTO-Syn1-CRE Alcohol rep4; FTO-Syn1-CRE Alcohol rep5; FTO-Syn1-CRE Alcohol rep6	6	FTO-fl/fl Alcohol rep1; FTO-fl/fl Alcohol rep2; FTO-fl/fl Alcohol rep3; FTO-fl/fl Alcohol rep4; FTO-fl/fl Alcohol rep5; FTO-fl/fl Alcohol rep6;FTO-Syn1-CRE Alcohol rep1; FTO-Syn1-CRE Alcohol rep2; FTO-Syn1-CRE Alcohol rep3; FTO-Syn1-CRE Alcohol rep4; FTO-Syn1-CRE Alcohol rep5; FTO-Syn1-CRE Alcohol rep6	NC_000070.7	15283145	15283578	+	Tmem64	exon	450.129	437.371	55.5403	57.2562	-0.0748568	0.505558	0.999976
NC_000070.7:153457675-153458018	NC_000070.7_153457685_153457918_-_m6A; NC_000070.7_153457675_153458018_-_m6A; NC_000070.7_153457677_153457960_-_m6A; NC_000070.7_153457677_153457852_-_m6A; NC_000070.7_153457682_153457930_-_m6A; NC_000070.7_153457678_153457935_-_m6A	256.5	5.46027	250.105	15.7551	5.895	0.970467	1.05397	1	6.66667	protein_coding	DRACH:12,exon:1,three_utr:1; DRACH:18,exon:1,three_utr:1; DRACH:14,exon:1,three_utr:1	FTO-fl/fl Alcohol rep1; FTO-fl/fl Alcohol rep2; FTO-fl/fl Alcohol rep3; FTO-fl/fl Alcohol rep4; FTO-fl/fl Alcohol rep5; FTO-fl/fl Alcohol rep6	6	NC_000070.7_153457682_153457829_-_m6A; NC_000070.7_153457689_153457949_-_m6A; NC_000070.7_153457683_153457925_-_m6A; NC_000070.7_153457696_153457974_-_m6A; NC_000070.7_153457677_153457956_-_m6A	241.2	5.39298	274.625	19.3357	6.32572	1.1502	1.00454	1	6.2	protein_coding	DRACH:10,exon:1,three_utr:1; DRACH:12,exon:1,three_utr:1; DRACH:16,exon:1,three_utr:1; DRACH:14,exon:1,three_utr:1	FTO-Syn1-CRE Alcohol rep1; FTO-Syn1-CRE Alcohol rep2; FTO-Syn1-CRE Alcohol rep3; FTO-Syn1-CRE Alcohol rep4; FTO-Syn1-CRE Alcohol rep6	5	FTO-fl/fl Alcohol rep1; FTO-fl/fl Alcohol rep2; FTO-fl/fl Alcohol rep3; FTO-fl/fl Alcohol rep4; FTO-fl/fl Alcohol rep5; FTO-fl/fl Alcohol rep6;FTO-Syn1-CRE Alcohol rep1; FTO-Syn1-CRE Alcohol rep2; FTO-Syn1-CRE Alcohol rep3; FTO-Syn1-CRE Alcohol rep4; FTO-Syn1-CRE Alcohol rep6	NC_000070.7	153457675	153458018	-	Ajap1	exon	90.4748	96.9069	22.8851	25.4408	-0.0384185	0.806206	0.999976
NC_000070.7:153516850-153517226	NC_000070.7_153516913_153517085_-_m6A; NC_000070.7_153516876_153517187_-_m6A; NC_000070.7_153516887_153517094_-_m6A; NC_000070.7_153516861_153517226_-_m6A; NC_000070.7_153516850_153517217_-_m6A; NC_000070.7_153516899_153517091_-_m6A	269	6.84625	450.621	25.0301	10.5541	1.53657	0.864633	1	7.5	protein_coding	DRACH:6,exon:1; DRACH:7,exon:1; DRACH:8,exon:1	FTO-fl/fl Alcohol rep1; FTO-fl/fl Alcohol rep2; FTO-fl/fl Alcohol rep3; FTO-fl/fl Alcohol rep4; FTO-fl/fl Alcohol rep5; FTO-fl/fl Alcohol rep6	6	NC_000070.7_153516871_153517105_-_m6A; NC_000070.7_153516866_153517171_-_m6A; NC_000070.7_153516864_153517145_-_m6A; NC_000070.7_153516859_153517208_-_m6A; NC_000070.7_153516887_153517216_-_m6A; NC_000070.7_153516865_153517103_-_m6A	289.333	6.62433	456.266	27.8521	10.7473	1.6405	0.845983	1	8.16667	protein_coding	DRACH:6,exon:1; DRACH:7,exon:1; DRACH:8,exon:1	FTO-Syn1-CRE Alcohol rep1; FTO-Syn1-CRE Alcohol rep2; FTO-Syn1-CRE Alcohol rep3; FTO-Syn1-CRE Alcohol rep4; FTO-Syn1-CRE Alcohol rep5; FTO-Syn1-CRE Alcohol rep6	6	FTO-fl/fl Alcohol rep1; FTO-fl/fl Alcohol rep2; FTO-fl/fl Alcohol rep3; FTO-fl/fl Alcohol rep4; FTO-fl/fl Alcohol rep5; FTO-fl/fl Alcohol rep6;FTO-Syn1-CRE Alcohol rep1; FTO-Syn1-CRE Alcohol rep2; FTO-Syn1-CRE Alcohol rep3; FTO-Syn1-CRE Alcohol rep4; FTO-Syn1-CRE Alcohol rep5; FTO-Syn1-CRE Alcohol rep6	NC_000070.7	153516850	153517226	-	Ajap1	exon	151.739	161.152	22.8851	25.4408	-0.0520653	0.746474	0.999976
NC_000070.7:154094532-154095280	NC_000070.7_154094663_154095231_-_m6A; NC_000070.7_154094550_154095221_-_m6A	619.5	1.72495	79.9613	1.48015	1.72495	0.09435	1.25725	1	3	lncRNA	DRACH:9,gene:1; DRACH:11,gene:1	FTO-fl/fl Alcohol rep2; FTO-fl/fl Alcohol rep6	2	NC_000070.7_154094590_154095209_-_m6A; NC_000070.7_154094614_154095224_-_m6A; NC_000070.7_154094532_154095192_-_m6A; NC_000070.7_154094566_154095228_-_m6A; NC_000070.7_154094746_154095280_-_m6A; NC_000070.7_154094585_154095234_-_m6A	622.333	2.33998	98.4261	2.84215	2.33998	0.1684	1.19618	1	3.83333	lncRNA	DRACH:10,gene:1; DRACH:11,gene:1; DRACH:10,AG:1,gene:1; DRACH:5,gene:1	FTO-Syn1-CRE Alcohol rep1; FTO-Syn1-CRE Alcohol rep2; FTO-Syn1-CRE Alcohol rep3; FTO-Syn1-CRE Alcohol rep4; FTO-Syn1-CRE Alcohol rep5; FTO-Syn1-CRE Alcohol rep6	6	FTO-fl/fl Alcohol rep2; FTO-fl/fl Alcohol rep6;FTO-Syn1-CRE Alcohol rep1; FTO-Syn1-CRE Alcohol rep2; FTO-Syn1-CRE Alcohol rep3; FTO-Syn1-CRE Alcohol rep4; FTO-Syn1-CRE Alcohol rep5; FTO-Syn1-CRE Alcohol rep6	NC_000070.7	154094532	154095280	-	Gm31566	intergenic	24.3449	35.0823	2.35397	3.91662	-0.0372036	0.694327	0.999976
NC_000070.7:154105078-154105628	NC_000070.7_154105102_154105392_-_m6A; NC_000070.7_154105182_154105462_-_m6A; NC_000070.7_154105182_154105578_-_m6A; NC_000070.7_154105124_154105476_-_m6A; NC_000070.7_154105122_154105624_-_m6A; NC_000070.7_154105231_154105628_-_m6A	369.5	3.62348	158.608	8.01422	3.62348	0.493917	1.13563	1	5.5	protein_coding	DRACH:16,exon:1,three_utr:1; DRACH:14,exon:1,three_utr:1; DRACH:18,exon:1,three_utr:1	FTO-fl/fl Alcohol rep1; FTO-fl/fl Alcohol rep2; FTO-fl/fl Alcohol rep3; FTO-fl/fl Alcohol rep4; FTO-fl/fl Alcohol rep5; FTO-fl/fl Alcohol rep6	6	NC_000070.7_154105142_154105506_-_m6A; NC_000070.7_154105078_154105477_-_m6A; NC_000070.7_154105180_154105627_-_m6A; NC_000070.7_154105097_154105591_-_m6A; NC_000070.7_154105202_154105453_-_m6A; NC_000070.7_154105091_154105467_-_m6A	388.5	3.44378	143.68	6.17807	3.44378	0.36245	1.13893	1	5.5	protein_coding	DRACH:18,exon:1,three_utr:1; DRACH:20,exon:1,three_utr:1; DRACH:16,exon:1,three_utr:1; DRACH:14,exon:1,three_utr:1	FTO-Syn1-CRE Alcohol rep1; FTO-Syn1-CRE Alcohol rep2; FTO-Syn1-CRE Alcohol rep3; FTO-Syn1-CRE Alcohol rep4; FTO-Syn1-CRE Alcohol rep5; FTO-Syn1-CRE Alcohol rep6	6	FTO-fl/fl Alcohol rep1; FTO-fl/fl Alcohol rep2; FTO-fl/fl Alcohol rep3; FTO-fl/fl Alcohol rep4; FTO-fl/fl Alcohol rep5; FTO-fl/fl Alcohol rep6;FTO-Syn1-CRE Alcohol rep1; FTO-Syn1-CRE Alcohol rep2; FTO-Syn1-CRE Alcohol rep3; FTO-Syn1-CRE Alcohol rep4; FTO-Syn1-CRE Alcohol rep5; FTO-Syn1-CRE Alcohol rep6	NC_000070.7	154105078	154105628	-	Smim1	exon	46.4066	45.8751	7.93362	6.59391	0.185671	0.440886	0.999976
NC_000070.7:154142651-154143783	NC_000070.7_154142788_154143604_-_m6A; NC_000070.7_154142765_154143577_-_m6A; NC_000070.7_154142789_154143646_-_m6A	828.333	1.8288	88.2892	1.6546	1.8288	0.102867	1.26053	1	3.33333	protein_coding	DRACH:41,exon:1,stop_codon:1,three_utr:1; DRACH:43,exon:1,stop_codon:1,three_utr:1	FTO-fl/fl Alcohol rep1; FTO-fl/fl Alcohol rep2; FTO-fl/fl Alcohol rep6	3	NC_000070.7_154142651_154143695_-_m6A; NC_000070.7_154142746_154143783_-_m6A; NC_000070.7_154142737_154143740_-_m6A; NC_000070.7_154142739_154143668_-_m6A	1003.25	2.0558	77.7831	1.93798	2.0558	0.121725	1.2274	1	3.25	protein_coding	DRACH:45,exon:1,stop_codon:1,three_utr:1; DRACH:47,exon:1,stop_codon:1,three_utr:1; DRACH:43,exon:1,stop_codon:1,three_utr:1	FTO-Syn1-CRE Alcohol rep3; FTO-Syn1-CRE Alcohol rep4; FTO-Syn1-CRE Alcohol rep5; FTO-Syn1-CRE Alcohol rep6	4	FTO-fl/fl Alcohol rep1; FTO-fl/fl Alcohol rep2; FTO-fl/fl Alcohol rep6;FTO-Syn1-CRE Alcohol rep3; FTO-Syn1-CRE Alcohol rep4; FTO-Syn1-CRE Alcohol rep5; FTO-Syn1-CRE Alcohol rep6	NC_000070.7	154142651	154143783	-	Trp73	exon	22.5325	27.1889	2.78712	2.73944	0.243178	0.566539	0.999976
NC_000070.7:154403727-154405257	NC_000070.7_154403862_154405155_-_m6A; NC_000070.7_154403775_154405169_-_m6A; NC_000070.7_154403883_154405159_-_m6A; NC_000070.7_154403864_154405179_-_m6A; NC_000070.7_154403727_154405249_-_m6A; NC_000070.7_154403910_154405191_-_m6A	1346.83	7.43193	322.178	6.16797	7.43193	0.3792	1.0669	1	7.83333	protein_coding	DRACH:48,exon:1,three_utr:1; DRACH:52,exon:1,three_utr:1; DRACH:46,exon:1,three_utr:1; DRACH:56,exon:1,stop_codon:1,three_utr:1	FTO-fl/fl Alcohol rep1; FTO-fl/fl Alcohol rep2; FTO-fl/fl Alcohol rep3; FTO-fl/fl Alcohol rep4; FTO-fl/fl Alcohol rep5; FTO-fl/fl Alcohol rep6	6	NC_000070.7_154403887_154405157_-_m6A; NC_000070.7_154403822_154405257_-_m6A; NC_000070.7_154403876_154405158_-_m6A; NC_000070.7_154403882_154405209_-_m6A; NC_000070.7_154403891_154405163_-_m6A; NC_000070.7_154403820_154405202_-_m6A	1328	6.7445	277.768	5.62197	6.7445	0.337133	1.07338	1	7	protein_coding	DRACH:46,exon:1,three_utr:1; DRACH:48,exon:1,stop_codon:1,three_utr:1; DRACH:48,exon:1,three_utr:1	FTO-Syn1-CRE Alcohol rep1; FTO-Syn1-CRE Alcohol rep2; FTO-Syn1-CRE Alcohol rep3; FTO-Syn1-CRE Alcohol rep4; FTO-Syn1-CRE Alcohol rep5; FTO-Syn1-CRE Alcohol rep6	6	FTO-fl/fl Alcohol rep1; FTO-fl/fl Alcohol rep2; FTO-fl/fl Alcohol rep3; FTO-fl/fl Alcohol rep4; FTO-fl/fl Alcohol rep5; FTO-fl/fl Alcohol rep6;FTO-Syn1-CRE Alcohol rep1; FTO-Syn1-CRE Alcohol rep2; FTO-Syn1-CRE Alcohol rep3; FTO-Syn1-CRE Alcohol rep4; FTO-Syn1-CRE Alcohol rep5; FTO-Syn1-CRE Alcohol rep6	NC_000070.7	154403727	154405257	-	Prdm16	exon	110.603	101.179	7.83539	7.1435	-0.00892725	0.969986	0.999976
NC_000070.7:154425751-154426188	NC_000070.7_154425805_154425952_-_m6A; NC_000070.7_154425808_154426107_-_m6A; NC_000070.7_154425798_154426154_-_m6A; NC_000070.7_154425751_154426172_-_m6A; NC_000070.7_154425777_154426188_-_m6A; NC_000070.7_154425797_154426080_-_m6A	319.5	2.92493	130.674	7.48817	2.92493	0.46215	1.17337	1	4.5	protein_coding	DRACH:9,exon:1; DRACH:11,exon:1; DRACH:13,exon:1; DRACH:14,exon:1; DRACH:12,exon:1	FTO-fl/fl Alcohol rep1; FTO-fl/fl Alcohol rep2; FTO-fl/fl Alcohol rep3; FTO-fl/fl Alcohol rep4; FTO-fl/fl Alcohol rep5; FTO-fl/fl Alcohol rep6	6	NC_000070.7_154425801_154426153_-_m6A; NC_000070.7_154425779_154426103_-_m6A; NC_000070.7_154425804_154426108_-_m6A; NC_000070.7_154425846_154426091_-_m6A; NC_000070.7_154425806_154426157_-_m6A; NC_000070.7_154425789_154426089_-_m6A	312.667	2.9545	120.349	6.47808	2.9545	0.4014	1.17185	1	4.66667	protein_coding	DRACH:13,exon:1; DRACH:12,exon:1; DRACH:11,exon:1; DRACH:10,exon:1	FTO-Syn1-CRE Alcohol rep1; FTO-Syn1-CRE Alcohol rep2; FTO-Syn1-CRE Alcohol rep3; FTO-Syn1-CRE Alcohol rep4; FTO-Syn1-CRE Alcohol rep5; FTO-Syn1-CRE Alcohol rep6	6	FTO-fl/fl Alcohol rep1; FTO-fl/fl Alcohol rep2; FTO-fl/fl Alcohol rep3; FTO-fl/fl Alcohol rep4; FTO-fl/fl Alcohol rep5; FTO-fl/fl Alcohol rep6;FTO-Syn1-CRE Alcohol rep1; FTO-Syn1-CRE Alcohol rep2; FTO-Syn1-CRE Alcohol rep3; FTO-Syn1-CRE Alcohol rep4; FTO-Syn1-CRE Alcohol rep5; FTO-Syn1-CRE Alcohol rep6	NC_000070.7	154425751	154426188	-	Prdm16	exon	40.1405	39.2039	7.83539	7.1435	0.0698498	0.748977	0.999976
NC_000070.7:154591974-154592227	NC_000070.7_154591974_154592227_+_m6A	253	1.9601	97.1146	3.8814	1.9601	0.2506	1.2289	1	3	lncRNA	DRACH:9,gene:1	FTO-fl/fl Alcohol rep2	1														0	FTO-fl/fl Alcohol rep2	NC_000070.7	154591974	154592227	+	Gm52688	intergenic	17.7666	13.8292	3.44041	2.79903	-0.0920083	0.91282	0.999976
NC_000070.7:154718466-154719688	NC_000070.7_154718581_154719277_-_m6A; NC_000070.7_154718495_154719562_-_m6A; NC_000070.7_154718474_154719122_-_m6A; NC_000070.7_154718466_154719154_-_m6A; NC_000070.7_154718495_154719478_-_m6A; NC_000070.7_154718552_154719090_-_m6A	770	8.6122	376.838	8.80108	8.6122	0.541467	1.05787	1	9.33333	lncRNA; protein_coding	DRACH:40,gene:1,intron:1; DRACH:54,gene:1,intron:1; DRACH:42,gene:1,intron:1; DRACH:44,gene:1,intron:1; DRACH:50,gene:1,intron:1; DRACH:36,gene:1,intron:1	FTO-fl/fl Alcohol rep1; FTO-fl/fl Alcohol rep2; FTO-fl/fl Alcohol rep3; FTO-fl/fl Alcohol rep4; FTO-fl/fl Alcohol rep5; FTO-fl/fl Alcohol rep6	6	NC_000070.7_154718554_154719119_-_m6A; NC_000070.7_154718501_154719120_-_m6A; NC_000070.7_154718517_154719600_-_m6A; NC_000070.7_154718480_154719157_-_m6A; NC_000070.7_154718504_154719345_-_m6A; NC_000070.7_154718490_154719122_-_m6A	736.167	7.91363	334.147	7.76047	7.91363	0.464033	1.06407	1	9	protein_coding; lncRNA	DRACH:38,gene:1,intron:1; DRACH:42,gene:1,intron:1; DRACH:60,gene:1,intron:1; DRACH:48,gene:1,intron:1	FTO-Syn1-CRE Alcohol rep1; FTO-Syn1-CRE Alcohol rep2; FTO-Syn1-CRE Alcohol rep3; FTO-Syn1-CRE Alcohol rep4; FTO-Syn1-CRE Alcohol rep5; FTO-Syn1-CRE Alcohol rep6	6	FTO-fl/fl Alcohol rep1; FTO-fl/fl Alcohol rep2; FTO-fl/fl Alcohol rep3; FTO-fl/fl Alcohol rep4; FTO-fl/fl Alcohol rep5; FTO-fl/fl Alcohol rep6;FTO-Syn1-CRE Alcohol rep1; FTO-Syn1-CRE Alcohol rep2; FTO-Syn1-CRE Alcohol rep3; FTO-Syn1-CRE Alcohol rep4; FTO-Syn1-CRE Alcohol rep5; FTO-Syn1-CRE Alcohol rep6	NC_000070.7	154718466	154719688	-	5930403L14Rik	intron	100.096	89.5121	9.97881	8.85333	-0.00316513	0.948579	0.999976
NC_000070.7:154726031-154727278	NC_000070.7_154726652_154727214_+_m6A; NC_000070.7_154726031_154726409_+_m6A; NC_000070.7_154726147_154726322_+_m6A; NC_000070.7_154726636_154727250_+_m6A; NC_000070.7_154726071_154727278_+_m6A; NC_000070.7_154726603_154727158_+_m6A	581.833	5.02215	214.002	7.52848	5.02215	0.459867	1.11967	1	6.5	lncRNA	DRACH:16,gene:1; DRACH:4,gene:1; DRACH:2,gene:1; DRACH:19,gene:1; DRACH:24,gene:1; DRACH:17,gene:1	FTO-fl/fl Alcohol rep1; FTO-fl/fl Alcohol rep2; FTO-fl/fl Alcohol rep3; FTO-fl/fl Alcohol rep4; FTO-fl/fl Alcohol rep5; FTO-fl/fl Alcohol rep6	6	NC_000070.7_154726629_154727169_+_m6A; NC_000070.7_154726652_154727197_+_m6A; NC_000070.7_154726588_154727267_+_m6A; NC_000070.7_154726624_154727151_+_m6A; NC_000070.7_154726107_154726354_+_m6A; NC_000070.7_154726634_154727168_+_m6A	512	5.91422	252.152	8.48822	5.91422	0.5184	1.10703	1	8	lncRNA	DRACH:16,gene:1; DRACH:20,gene:1; DRACH:4,gene:1	FTO-Syn1-CRE Alcohol rep1; FTO-Syn1-CRE Alcohol rep2; FTO-Syn1-CRE Alcohol rep3; FTO-Syn1-CRE Alcohol rep4; FTO-Syn1-CRE Alcohol rep5; FTO-Syn1-CRE Alcohol rep6	6	FTO-fl/fl Alcohol rep1; FTO-fl/fl Alcohol rep2; FTO-fl/fl Alcohol rep3; FTO-fl/fl Alcohol rep4; FTO-fl/fl Alcohol rep5; FTO-fl/fl Alcohol rep6;FTO-Syn1-CRE Alcohol rep1; FTO-Syn1-CRE Alcohol rep2; FTO-Syn1-CRE Alcohol rep3; FTO-Syn1-CRE Alcohol rep4; FTO-Syn1-CRE Alcohol rep5; FTO-Syn1-CRE Alcohol rep6	NC_000070.7	154726031	154727278	+	Prdm16os	intergenic	73.8747	63.1612	8.91698	9.22703	-0.233264	0.362009	0.999976
NC_000070.7:155065044-155065501	NC_000070.7_155065146_155065395_+_m6A; NC_000070.7_155065152_155065395_+_m6A; NC_000070.7_155065144_155065493_+_m6A; NC_000070.7_155065069_155065495_+_m6A; NC_000070.7_155065138_155065386_+_m6A; NC_000070.7_155065158_155065393_+_m6A	291.667	4.54858	198.083	11.3786	4.54858	0.70085	1.10578	1	6.33333	protein_coding	DRACH:35,exon:6,stop_codon:1,three_utr:1; DRACH:35,exon:6,AG:1,stop_codon:1,three_utr:1	FTO-fl/fl Alcohol rep1; FTO-fl/fl Alcohol rep2; FTO-fl/fl Alcohol rep3; FTO-fl/fl Alcohol rep4; FTO-fl/fl Alcohol rep5; FTO-fl/fl Alcohol rep6	6	NC_000070.7_155065198_155065391_+_m6A; NC_000070.7_155065047_155065501_+_m6A; NC_000070.7_155065044_155065473_+_m6A; NC_000070.7_155065152_155065402_+_m6A; NC_000070.7_155065207_155065391_+_m6A; NC_000070.7_155065141_155065395_+_m6A	294	4.48415	185.514	10.8502	4.48415	0.6522	1.10832	1	6.16667	protein_coding	DRACH:35,exon:6,three_utr:1; DRACH:35,exon:6,AG:1,stop_codon:1,three_utr:1; DRACH:35,exon:6,stop_codon:1,three_utr:1; DRACH:35,exon:6,AG:1,three_utr:1	FTO-Syn1-CRE Alcohol rep1; FTO-Syn1-CRE Alcohol rep2; FTO-Syn1-CRE Alcohol rep3; FTO-Syn1-CRE Alcohol rep4; FTO-Syn1-CRE Alcohol rep5; FTO-Syn1-CRE Alcohol rep6	6	FTO-fl/fl Alcohol rep1; FTO-fl/fl Alcohol rep2; FTO-fl/fl Alcohol rep3; FTO-fl/fl Alcohol rep4; FTO-fl/fl Alcohol rep5; FTO-fl/fl Alcohol rep6;FTO-Syn1-CRE Alcohol rep1; FTO-Syn1-CRE Alcohol rep2; FTO-Syn1-CRE Alcohol rep3; FTO-Syn1-CRE Alcohol rep4; FTO-Syn1-CRE Alcohol rep5; FTO-Syn1-CRE Alcohol rep6	NC_000070.7	155065044	155065501	+	Pank4	exon	59.336	59.7802	11.7437	11.9974	-0.0147222	0.960553	0.999976
NC_000070.7:155175099-155175409	NC_000070.7_155175140_155175339_+_m6A	199	3.1391	92.3769	10.1156	3.1391	0.6465	1.1483	1	4	protein_coding	DRACH:7,AG:6,intron:1	FTO-fl/fl Alcohol rep5	1	NC_000070.7_155175164_155175339_+_m6A; NC_000070.7_155175168_155175409_+_m6A; NC_000070.7_155175168_155175339_+_m6A; NC_000070.7_155175099_155175351_+_m6A; NC_000070.7_155175109_155175339_+_m6A; NC_000070.7_155175190_155175339_+_m6A	203	2.85585	119.59	6.88723	2.85585	0.40705	1.1631	1	4.16667	protein_coding	DRACH:6,AG:3,intron:1; DRACH:14,exon:4,AG:2,intron:1; DRACH:6,AG:2,intron:1; DRACH:11,AG:6,exon:4,intron:1; DRACH:7,AG:6,intron:1; DRACH:4,intron:1	FTO-Syn1-CRE Alcohol rep1; FTO-Syn1-CRE Alcohol rep2; FTO-Syn1-CRE Alcohol rep3; FTO-Syn1-CRE Alcohol rep4; FTO-Syn1-CRE Alcohol rep5; FTO-Syn1-CRE Alcohol rep6	6	FTO-fl/fl Alcohol rep5;FTO-Syn1-CRE Alcohol rep1; FTO-Syn1-CRE Alcohol rep2; FTO-Syn1-CRE Alcohol rep3; FTO-Syn1-CRE Alcohol rep4; FTO-Syn1-CRE Alcohol rep5; FTO-Syn1-CRE Alcohol rep6	NC_000070.7	155175099	155175409	+	Morn1	intron	30.076	43.6366	9.34498	10.3235	0.303651	0.182667	0.999976
NC_000070.7:155177392-155178043	NC_000070.7_155177576_155177713_+_m6A; NC_000070.7_155177457_155178043_+_m6A	361.5	2.46115	85.1049	6.4505	2.46115	0.40985	1.1861	1	3.5	protein_coding	exon:15,DRACH:2,intron:1; DRACH:61,exon:17,intron:2	FTO-fl/fl Alcohol rep4; FTO-fl/fl Alcohol rep5	2	NC_000070.7_155177392_155177785_+_m6A; NC_000070.7_155177527_155177693_+_m6A; NC_000070.7_155177543_155177850_+_m6A	288.667	2.68627	107.375	7.20747	2.68627	0.444767	1.17453	1	4	protein_coding	DRACH:50,exon:17,intron:2; DRACH:46,exon:15,intron:1; DRACH:38,exon:17,intron:1	FTO-Syn1-CRE Alcohol rep2; FTO-Syn1-CRE Alcohol rep4; FTO-Syn1-CRE Alcohol rep5	3	FTO-fl/fl Alcohol rep4; FTO-fl/fl Alcohol rep5;FTO-Syn1-CRE Alcohol rep2; FTO-Syn1-CRE Alcohol rep4; FTO-Syn1-CRE Alcohol rep5	NC_000070.7	155177392	155178043	+	Morn1	exon	26.0817	33.0202	9.34498	10.3235	0.146449	0.507796	0.999976
NC_000070.7:155179654-155180637	NC_000070.7_155179759_155180556_+_m6A; NC_000070.7_155179823_155180595_+_m6A; NC_000070.7_155179753_155180522_+_m6A; NC_000070.7_155179682_155180543_+_m6A; NC_000070.7_155179670_155180601_+_m6A; NC_000070.7_155179681_155180561_+_m6A	835	10.8483	464.954	10.3887	10.8483	0.639883	1.04582	1	10.3333	protein_coding	DRACH:276,exon:12; DRACH:268,exon:12,intron:1; DRACH:288,exon:12; DRACH:292,exon:12,intron:1	FTO-fl/fl Alcohol rep1; FTO-fl/fl Alcohol rep2; FTO-fl/fl Alcohol rep3; FTO-fl/fl Alcohol rep4; FTO-fl/fl Alcohol rep5; FTO-fl/fl Alcohol rep6	6	NC_000070.7_155179699_155180573_+_m6A; NC_000070.7_155179752_155180600_+_m6A; NC_000070.7_155179654_155180556_+_m6A; NC_000070.7_155179817_155180637_+_m6A; NC_000070.7_155179860_155180551_+_m6A; NC_000070.7_155179678_155180545_+_m6A	833.667	11.906	496.046	13.3383	11.906	0.792117	1.04143	1	10.3333	protein_coding	DRACH:292,exon:12,intron:1; DRACH:300,exon:12; DRACH:272,exon:12,intron:1; DRACH:264,exon:12; DRACH:288,exon:12	FTO-Syn1-CRE Alcohol rep1; FTO-Syn1-CRE Alcohol rep2; FTO-Syn1-CRE Alcohol rep3; FTO-Syn1-CRE Alcohol rep4; FTO-Syn1-CRE Alcohol rep5; FTO-Syn1-CRE Alcohol rep6	6	FTO-fl/fl Alcohol rep1; FTO-fl/fl Alcohol rep2; FTO-fl/fl Alcohol rep3; FTO-fl/fl Alcohol rep4; FTO-fl/fl Alcohol rep5; FTO-fl/fl Alcohol rep6;FTO-Syn1-CRE Alcohol rep1; FTO-Syn1-CRE Alcohol rep2; FTO-Syn1-CRE Alcohol rep3; FTO-Syn1-CRE Alcohol rep4; FTO-Syn1-CRE Alcohol rep5; FTO-Syn1-CRE Alcohol rep6	NC_000070.7	155179654	155180637	+	Morn1	exon	154.272	174.101	9.34498	10.3235	0.0403589	0.890307	0.999976
NC_000070.7:155183597-155185231	NC_000070.7_155183777_155184458_+_m6A; NC_000070.7_155183843_155184471_+_m6A; NC_000070.7_155183634_155185148_+_m6A; NC_000070.7_155183642_155184467_+_m6A; NC_000070.7_155183624_155185231_+_m6A; NC_000070.7_155183808_155184448_+_m6A	982.5	4.1039	177.642	7.15073	4.1039	0.4409	1.11763	1	5.83333	protein_coding	DRACH:105,exon:7; DRACH:245,exon:7; DRACH:119,exon:7; DRACH:252,exon:7	FTO-fl/fl Alcohol rep1; FTO-fl/fl Alcohol rep2; FTO-fl/fl Alcohol rep3; FTO-fl/fl Alcohol rep4; FTO-fl/fl Alcohol rep5; FTO-fl/fl Alcohol rep6	6	NC_000070.7_155183692_155185152_+_m6A; NC_000070.7_155183770_155185157_+_m6A; NC_000070.7_155183668_155185174_+_m6A; NC_000070.7_155183597_155184459_+_m6A; NC_000070.7_155183745_155184607_+_m6A; NC_000070.7_155183745_155185135_+_m6A	1244.5	4.52402	187.929	7.24562	4.52402	0.43265	1.10595	1	6.16667	protein_coding	DRACH:224,exon:7; DRACH:126,exon:7; DRACH:119,exon:7; DRACH:217,exon:7	FTO-Syn1-CRE Alcohol rep1; FTO-Syn1-CRE Alcohol rep2; FTO-Syn1-CRE Alcohol rep3; FTO-Syn1-CRE Alcohol rep4; FTO-Syn1-CRE Alcohol rep5; FTO-Syn1-CRE Alcohol rep6	6	FTO-fl/fl Alcohol rep1; FTO-fl/fl Alcohol rep2; FTO-fl/fl Alcohol rep3; FTO-fl/fl Alcohol rep4; FTO-fl/fl Alcohol rep5; FTO-fl/fl Alcohol rep6;FTO-Syn1-CRE Alcohol rep1; FTO-Syn1-CRE Alcohol rep2; FTO-Syn1-CRE Alcohol rep3; FTO-Syn1-CRE Alcohol rep4; FTO-Syn1-CRE Alcohol rep5; FTO-Syn1-CRE Alcohol rep6	NC_000070.7	155183597	155185231	+	Morn1	exon	55.3941	67.8162	9.34498	10.3235	0.133599	0.588047	0.999976
NC_000070.7:155240176-155240929	NC_000070.7_155240573_155240830_-_m6A; NC_000070.7_155240198_155240447_-_m6A; NC_000070.7_155240226_155240450_-_m6A; NC_000070.7_155240207_155240450_-_m6A; NC_000070.7_155240176_155240929_-_m6A; NC_000070.7_155240233_155240450_-_m6A	323.833	5.00423	1593.53	120.593	36.6701	7.36132	0.42095	1	6.83333	protein_coding	DRACH:18,exon:1,three_utr:1; DRACH:4,exon:1,three_utr:1; DRACH:36,exon:1,three_utr:1	FTO-fl/fl Alcohol rep1; FTO-fl/fl Alcohol rep2; FTO-fl/fl Alcohol rep3; FTO-fl/fl Alcohol rep4; FTO-fl/fl Alcohol rep5; FTO-fl/fl Alcohol rep6	6	NC_000070.7_155240288_155240387_-_m6A; NC_000070.7_155240214_155240452_-_m6A; NC_000070.7_155240205_155240450_-_m6A; NC_000070.7_155240208_155240445_-_m6A; NC_000070.7_155240247_155240447_-_m6A; NC_000070.7_155240176_155240448_-_m6A	215.167	4.88462	1127	93.4752	26.817	5.53707	0.468083	1	6.66667	protein_coding	DRACH:4,exon:1,three_utr:1; DRACH:6,exon:1,three_utr:1	FTO-Syn1-CRE Alcohol rep1; FTO-Syn1-CRE Alcohol rep2; FTO-Syn1-CRE Alcohol rep3; FTO-Syn1-CRE Alcohol rep4; FTO-Syn1-CRE Alcohol rep5; FTO-Syn1-CRE Alcohol rep6	6	FTO-fl/fl Alcohol rep1; FTO-fl/fl Alcohol rep2; FTO-fl/fl Alcohol rep3; FTO-fl/fl Alcohol rep4; FTO-fl/fl Alcohol rep5; FTO-fl/fl Alcohol rep6;FTO-Syn1-CRE Alcohol rep1; FTO-Syn1-CRE Alcohol rep2; FTO-Syn1-CRE Alcohol rep3; FTO-Syn1-CRE Alcohol rep4; FTO-Syn1-CRE Alcohol rep5; FTO-Syn1-CRE Alcohol rep6	NC_000070.7	155240176	155240929	-	Ski	exon	690.318	703.268	225.05	222.566	0.0323087	0.436475	0.999976
NC_000070.7:155241292-155241790	NC_000070.7_155241320_155241697_-_m6A; NC_000070.7_155241306_155241765_-_m6A; NC_000070.7_155241309_155241691_-_m6A; NC_000070.7_155241312_155241731_-_m6A; NC_000070.7_155241292_155241790_-_m6A; NC_000070.7_155241314_155241708_-_m6A	421.5	10.8304	8294.48	288.381	191.189	17.6697	0.248883	1	9.83333	protein_coding	DRACH:16,exon:1,three_utr:1; DRACH:18,exon:1,three_utr:1; DRACH:20,exon:1,three_utr:1	FTO-fl/fl Alcohol rep1; FTO-fl/fl Alcohol rep2; FTO-fl/fl Alcohol rep3; FTO-fl/fl Alcohol rep4; FTO-fl/fl Alcohol rep5; FTO-fl/fl Alcohol rep6	6	NC_000070.7_155241305_155241702_-_m6A; NC_000070.7_155241294_155241731_-_m6A; NC_000070.7_155241299_155241699_-_m6A; NC_000070.7_155241307_155241756_-_m6A; NC_000070.7_155241307_155241690_-_m6A; NC_000070.7_155241294_155241745_-_m6A	419.5	11.7281	8056.84	275.476	191.849	16.393	0.257717	1	10	protein_coding	DRACH:18,exon:1,three_utr:1	FTO-Syn1-CRE Alcohol rep1; FTO-Syn1-CRE Alcohol rep2; FTO-Syn1-CRE Alcohol rep3; FTO-Syn1-CRE Alcohol rep4; FTO-Syn1-CRE Alcohol rep5; FTO-Syn1-CRE Alcohol rep6	6	FTO-fl/fl Alcohol rep1; FTO-fl/fl Alcohol rep2; FTO-fl/fl Alcohol rep3; FTO-fl/fl Alcohol rep4; FTO-fl/fl Alcohol rep5; FTO-fl/fl Alcohol rep6;FTO-Syn1-CRE Alcohol rep1; FTO-Syn1-CRE Alcohol rep2; FTO-Syn1-CRE Alcohol rep3; FTO-Syn1-CRE Alcohol rep4; FTO-Syn1-CRE Alcohol rep5; FTO-Syn1-CRE Alcohol rep6	NC_000070.7	155241292	155241790	-	Ski	exon	2809.59	2885.87	225.05	222.566	0.0505822	0.286491	0.999976
NC_000070.7:155340565-155341120	NC_000070.7_155340722_155340904_+_m6A; NC_000070.7_155340766_155340903_+_m6A; NC_000070.7_155340565_155341114_+_m6A	289.333	2.51897	104.238	5.85547	2.51897	0.3626	1.18347	1	4	protein_coding	DRACH:24,exon:2,three_utr:1; DRACH:18,exon:2,three_utr:1; DRACH:41,exon:2,three_utr:1	FTO-fl/fl Alcohol rep2; FTO-fl/fl Alcohol rep3; FTO-fl/fl Alcohol rep5	3	NC_000070.7_155340658_155340907_+_m6A; NC_000070.7_155340730_155340905_+_m6A; NC_000070.7_155340759_155340923_+_m6A; NC_000070.7_155340591_155340929_+_m6A; NC_000070.7_155340696_155341120_+_m6A	270	2.4236	104.651	5.90538	2.4236	0.34804	1.19214	1	4	protein_coding	DRACH:27,exon:2,three_utr:1; DRACH:24,exon:2,three_utr:1; DRACH:18,exon:2,three_utr:1; DRACH:33,exon:2,three_utr:1; DRACH:36,exon:2,three_utr:1	FTO-Syn1-CRE Alcohol rep1; FTO-Syn1-CRE Alcohol rep2; FTO-Syn1-CRE Alcohol rep3; FTO-Syn1-CRE Alcohol rep5; FTO-Syn1-CRE Alcohol rep6	5	FTO-fl/fl Alcohol rep2; FTO-fl/fl Alcohol rep3; FTO-fl/fl Alcohol rep5;FTO-Syn1-CRE Alcohol rep1; FTO-Syn1-CRE Alcohol rep2; FTO-Syn1-CRE Alcohol rep3; FTO-Syn1-CRE Alcohol rep5; FTO-Syn1-CRE Alcohol rep6	NC_000070.7	155340565	155341120	+	Faap20	exon	28.5308	32.4564	8.5006	8.66812	0.118658	0.608764	0.999976
NC_000070.7:155346527-155346928	NC_000070.7_155346540_155346859_-_m6A; NC_000070.7_155346547_155346870_-_m6A; NC_000070.7_155346533_155346868_-_m6A; NC_000070.7_155346527_155346870_-_m6A; NC_000070.7_155346527_155346928_-_m6A; NC_000070.7_155346549_155346776_-_m6A	324.667	6.56585	1550.08	91.1883	36.6589	5.60587	0.4557	1	8.66667	protein_coding	DRACH:24,exon:2,three_utr:1; DRACH:27,exon:2,three_utr:1; DRACH:30,exon:2,stop_codon:1,three_utr:1; DRACH:21,exon:2,three_utr:1	FTO-fl/fl Alcohol rep1; FTO-fl/fl Alcohol rep2; FTO-fl/fl Alcohol rep3; FTO-fl/fl Alcohol rep4; FTO-fl/fl Alcohol rep5; FTO-fl/fl Alcohol rep6	6	NC_000070.7_155346531_155346858_-_m6A; NC_000070.7_155346543_155346870_-_m6A; NC_000070.7_155346550_155346870_-_m6A; NC_000070.7_155346549_155346862_-_m6A; NC_000070.7_155346549_155346857_-_m6A; NC_000070.7_155346533_155346878_-_m6A	323.333	6.21848	1415.56	90.8741	33.6054	5.42968	0.4638	1	8.5	protein_coding	DRACH:24,exon:2,three_utr:1; DRACH:27,exon:2,three_utr:1; DRACH:30,exon:2,three_utr:1	FTO-Syn1-CRE Alcohol rep1; FTO-Syn1-CRE Alcohol rep2; FTO-Syn1-CRE Alcohol rep3; FTO-Syn1-CRE Alcohol rep4; FTO-Syn1-CRE Alcohol rep5; FTO-Syn1-CRE Alcohol rep6	6	FTO-fl/fl Alcohol rep1; FTO-fl/fl Alcohol rep2; FTO-fl/fl Alcohol rep3; FTO-fl/fl Alcohol rep4; FTO-fl/fl Alcohol rep5; FTO-fl/fl Alcohol rep6;FTO-Syn1-CRE Alcohol rep1; FTO-Syn1-CRE Alcohol rep2; FTO-Syn1-CRE Alcohol rep3; FTO-Syn1-CRE Alcohol rep4; FTO-Syn1-CRE Alcohol rep5; FTO-Syn1-CRE Alcohol rep6	NC_000070.7	155346527	155346928	-	Prkcz	exon	570.234	530.646	99.3724	97.8902	-0.0695727	0.409351	0.999976
NC_000070.7:155469675-155469879	NC_000070.7_155469675_155469812_-_m6A; NC_000070.7_155469705_155469879_-_m6A	155.5	2.9209	102.883	8.66845	2.9209	0.55075	1.15955	1	3.5	protein_coding	DRACH:6,exon:1,three_utr:1; DRACH:4,exon:1,stop_codon:1,three_utr:1	FTO-fl/fl Alcohol rep4; FTO-fl/fl Alcohol rep5	2	NC_000070.7_155469685_155469870_-_m6A	185	2.1174	73.7622	6.9892	2.1174	0.4018	1.2134	1	3	protein_coding	DRACH:6,exon:1,stop_codon:1,three_utr:1	FTO-Syn1-CRE Alcohol rep5	1	FTO-fl/fl Alcohol rep4; FTO-fl/fl Alcohol rep5;FTO-Syn1-CRE Alcohol rep5	NC_000070.7	155469675	155469879	-	Gabrd	exon	29.9244	33.8655	8.60726	7.38363	0.290171	0.218266	0.999976
NC_000070.7:155527547-155528319	NC_000070.7_155527717_155528229_+_m6A; NC_000070.7_155527680_155528254_+_m6A; NC_000070.7_155527669_155528242_+_m6A; NC_000070.7_155527753_155528274_+_m6A; NC_000070.7_155527756_155528319_+_m6A; NC_000070.7_155527547_155528148_+_m6A	557.333	2.92855	124.75	5.90252	2.92855	0.363933	1.16158	1	5	protein_coding	DRACH:14,AG:1,three_utr:1; DRACH:16,AG:1,three_utr:1; DRACH:17,three_utr:1; DRACH:15,AG:1,three_utr:1; DRACH:15,three_utr:1; DRACH:13,AG:1,exon:1,three_utr:1	FTO-fl/fl Alcohol rep1; FTO-fl/fl Alcohol rep2; FTO-fl/fl Alcohol rep3; FTO-fl/fl Alcohol rep4; FTO-fl/fl Alcohol rep5; FTO-fl/fl Alcohol rep6	6	NC_000070.7_155527754_155528259_+_m6A; NC_000070.7_155527555_155528249_+_m6A; NC_000070.7_155527709_155528309_+_m6A; NC_000070.7_155527791_155528311_+_m6A; NC_000070.7_155527779_155528253_+_m6A; NC_000070.7_155527831_155528290_+_m6A	542	3.4275	141.042	5.53675	3.4275	0.33415	1.14305	1	5.16667	protein_coding	DRACH:14,AG:2,three_utr:1; DRACH:18,AG:4,exon:1,three_utr:1; DRACH:16,three_utr:1; DRACH:15,AG:2,three_utr:1; DRACH:15,three_utr:1	FTO-Syn1-CRE Alcohol rep1; FTO-Syn1-CRE Alcohol rep2; FTO-Syn1-CRE Alcohol rep3; FTO-Syn1-CRE Alcohol rep4; FTO-Syn1-CRE Alcohol rep5; FTO-Syn1-CRE Alcohol rep6	6	FTO-fl/fl Alcohol rep1; FTO-fl/fl Alcohol rep2; FTO-fl/fl Alcohol rep3; FTO-fl/fl Alcohol rep4; FTO-fl/fl Alcohol rep5; FTO-fl/fl Alcohol rep6;FTO-Syn1-CRE Alcohol rep1; FTO-Syn1-CRE Alcohol rep2; FTO-Syn1-CRE Alcohol rep3; FTO-Syn1-CRE Alcohol rep4; FTO-Syn1-CRE Alcohol rep5; FTO-Syn1-CRE Alcohol rep6	NC_000070.7	155527547	155528319	+	Cfap74	three_utr	36.7812	41.9764	5.03695	5.18789	0.130455	0.692347	0.999976
NC_000070.7:155530207-155531094	NC_000070.7_155530239_155531011_+_m6A; NC_000070.7_155530214_155531031_+_m6A; NC_000070.7_155530239_155531016_+_m6A; NC_000070.7_155530230_155531081_+_m6A; NC_000070.7_155530237_155531094_+_m6A; NC_000070.7_155530207_155531000_+_m6A	811.167	4.59825	200.815	3.15973	4.59825	0.192267	1.1055	1	5.5	protein_coding	DRACH:27,three_utr:1; DRACH:28,three_utr:1; DRACH:29,three_utr:1; DRACH:26,three_utr:1	FTO-fl/fl Alcohol rep1; FTO-fl/fl Alcohol rep2; FTO-fl/fl Alcohol rep3; FTO-fl/fl Alcohol rep4; FTO-fl/fl Alcohol rep5; FTO-fl/fl Alcohol rep6	6	NC_000070.7_155530227_155531005_+_m6A; NC_000070.7_155530227_155531008_+_m6A; NC_000070.7_155530217_155531002_+_m6A; NC_000070.7_155530230_155531007_+_m6A; NC_000070.7_155530228_155531007_+_m6A; NC_000070.7_155530220_155531077_+_m6A	792.833	4.53737	190.373	3.98553	4.53737	0.235517	1.10583	1	5.66667	protein_coding	DRACH:26,three_utr:1; DRACH:27,three_utr:1; DRACH:29,three_utr:1	FTO-Syn1-CRE Alcohol rep1; FTO-Syn1-CRE Alcohol rep2; FTO-Syn1-CRE Alcohol rep3; FTO-Syn1-CRE Alcohol rep4; FTO-Syn1-CRE Alcohol rep5; FTO-Syn1-CRE Alcohol rep6	6	FTO-fl/fl Alcohol rep1; FTO-fl/fl Alcohol rep2; FTO-fl/fl Alcohol rep3; FTO-fl/fl Alcohol rep4; FTO-fl/fl Alcohol rep5; FTO-fl/fl Alcohol rep6;FTO-Syn1-CRE Alcohol rep1; FTO-Syn1-CRE Alcohol rep2; FTO-Syn1-CRE Alcohol rep3; FTO-Syn1-CRE Alcohol rep4; FTO-Syn1-CRE Alcohol rep5; FTO-Syn1-CRE Alcohol rep6	NC_000070.7	155530207	155531094	+	Cfap74	three_utr	70.3431	69.951	5.03695	5.18789	-0.0401297	0.908857	0.999976
NC_000070.7:155703040-155703905	NC_000070.7_155703130_155703793_+_m6A; NC_000070.7_155703142_155703844_+_m6A; NC_000070.7_155703124_155703784_+_m6A; NC_000070.7_155703068_155703811_+_m6A; NC_000070.7_155703040_155703905_+_m6A; NC_000070.7_155703103_155703796_+_m6A	721	9.85842	1118.1	42.9502	25.8915	2.6331	0.649367	1	11.5	protein_coding	DRACH:28,exon:1,stop_codon:1,three_utr:1; DRACH:29,exon:1,stop_codon:1,three_utr:1	FTO-fl/fl Alcohol rep1; FTO-fl/fl Alcohol rep2; FTO-fl/fl Alcohol rep3; FTO-fl/fl Alcohol rep4; FTO-fl/fl Alcohol rep5; FTO-fl/fl Alcohol rep6	6	NC_000070.7_155703114_155703786_+_m6A; NC_000070.7_155703103_155703784_+_m6A; NC_000070.7_155703091_155703792_+_m6A; NC_000070.7_155703082_155703804_+_m6A; NC_000070.7_155703097_155703783_+_m6A; NC_000070.7_155703088_155703807_+_m6A	696.833	10.4274	1045.22	40.1149	24.8381	2.39287	0.678117	1	11.6667	protein_coding	DRACH:29,exon:1,stop_codon:1,three_utr:1	FTO-Syn1-CRE Alcohol rep1; FTO-Syn1-CRE Alcohol rep2; FTO-Syn1-CRE Alcohol rep3; FTO-Syn1-CRE Alcohol rep4; FTO-Syn1-CRE Alcohol rep5; FTO-Syn1-CRE Alcohol rep6	6	FTO-fl/fl Alcohol rep1; FTO-fl/fl Alcohol rep2; FTO-fl/fl Alcohol rep3; FTO-fl/fl Alcohol rep4; FTO-fl/fl Alcohol rep5; FTO-fl/fl Alcohol rep6;FTO-Syn1-CRE Alcohol rep1; FTO-Syn1-CRE Alcohol rep2; FTO-Syn1-CRE Alcohol rep3; FTO-Syn1-CRE Alcohol rep4; FTO-Syn1-CRE Alcohol rep5; FTO-Syn1-CRE Alcohol rep6	NC_000070.7	155703040	155703905	+	Slc35e2	exon	375.489	363.863	44.3884	41.9381	0.0311046	0.745424	0.999976
NC_000070.7:155779369-155780214	NC_000070.7_155779564_155780195_+_m6A; NC_000070.7_155779536_155780152_+_m6A; NC_000070.7_155779598_155780160_+_m6A; NC_000070.7_155779592_155780107_+_m6A; NC_000070.7_155779546_155780160_+_m6A; NC_000070.7_155779595_155780159_+_m6A	583.667	11.9574	560.619	15.3539	13.263	0.950333	0.998783	1	11	protein_coding	DRACH:23,exon:1,stop_codon:1,three_utr:1; DRACH:21,exon:1,stop_codon:1,three_utr:1; DRACH:20,exon:1,stop_codon:1,three_utr:1; DRACH:18,exon:1,stop_codon:1,three_utr:1	FTO-fl/fl Alcohol rep1; FTO-fl/fl Alcohol rep2; FTO-fl/fl Alcohol rep3; FTO-fl/fl Alcohol rep4; FTO-fl/fl Alcohol rep5; FTO-fl/fl Alcohol rep6	6	NC_000070.7_155779591_155780199_+_m6A; NC_000070.7_155779369_155780162_+_m6A; NC_000070.7_155779565_155780154_+_m6A; NC_000070.7_155779614_155780151_+_m6A; NC_000070.7_155779578_155780158_+_m6A; NC_000070.7_155779582_155780214_+_m6A	623.167	12.8156	566.099	16.3353	13.6289	0.978483	1.01337	1	10.8333	protein_coding	DRACH:22,exon:1,stop_codon:1,three_utr:1; DRACH:21,exon:1,stop_codon:1,three_utr:1; DRACH:20,exon:1,stop_codon:1,three_utr:1	FTO-Syn1-CRE Alcohol rep1; FTO-Syn1-CRE Alcohol rep2; FTO-Syn1-CRE Alcohol rep3; FTO-Syn1-CRE Alcohol rep4; FTO-Syn1-CRE Alcohol rep5; FTO-Syn1-CRE Alcohol rep6	6	FTO-fl/fl Alcohol rep1; FTO-fl/fl Alcohol rep2; FTO-fl/fl Alcohol rep3; FTO-fl/fl Alcohol rep4; FTO-fl/fl Alcohol rep5; FTO-fl/fl Alcohol rep6;FTO-Syn1-CRE Alcohol rep1; FTO-Syn1-CRE Alcohol rep2; FTO-Syn1-CRE Alcohol rep3; FTO-Syn1-CRE Alcohol rep4; FTO-Syn1-CRE Alcohol rep5; FTO-Syn1-CRE Alcohol rep6	NC_000070.7	155779369	155780214	+	Fndc10	exon	153.638	171.913	14.616	15.6811	0.0600386	0.762571	0.999976
NC_000070.7:155825044-155825625	NC_000070.7_155825132_155825397_-_m6A; NC_000070.7_155825102_155825597_-_m6A; NC_000070.7_155825130_155825477_-_m6A; NC_000070.7_155825044_155825536_-_m6A; NC_000070.7_155825101_155825625_-_m6A; NC_000070.7_155825139_155825512_-_m6A	416	6.00048	529.703	34.929	12.1445	2.1213	0.758733	1	7.16667	protein_coding	DRACH:25,exon:4,three_utr:1; DRACH:55,exon:4,three_utr:1; DRACH:35,exon:4,three_utr:1; DRACH:45,exon:4,three_utr:1; DRACH:60,exon:4,three_utr:1	FTO-fl/fl Alcohol rep1; FTO-fl/fl Alcohol rep2; FTO-fl/fl Alcohol rep3; FTO-fl/fl Alcohol rep4; FTO-fl/fl Alcohol rep5; FTO-fl/fl Alcohol rep6	6	NC_000070.7_155825096_155825519_-_m6A; NC_000070.7_155825125_155825512_-_m6A; NC_000070.7_155825131_155825476_-_m6A; NC_000070.7_155825096_155825573_-_m6A; NC_000070.7_155825249_155825573_-_m6A; NC_000070.7_155825129_155825526_-_m6A	392.167	5.04613	529.338	42.2552	12.5748	2.50662	0.694667	1	6.16667	protein_coding	DRACH:45,exon:4,three_utr:1; DRACH:35,exon:4,three_utr:1; DRACH:50,exon:4,three_utr:1; DRACH:30,exon:4,three_utr:1	FTO-Syn1-CRE Alcohol rep1; FTO-Syn1-CRE Alcohol rep2; FTO-Syn1-CRE Alcohol rep3; FTO-Syn1-CRE Alcohol rep4; FTO-Syn1-CRE Alcohol rep5; FTO-Syn1-CRE Alcohol rep6	6	FTO-fl/fl Alcohol rep1; FTO-fl/fl Alcohol rep2; FTO-fl/fl Alcohol rep3; FTO-fl/fl Alcohol rep4; FTO-fl/fl Alcohol rep5; FTO-fl/fl Alcohol rep6;FTO-Syn1-CRE Alcohol rep1; FTO-Syn1-CRE Alcohol rep2; FTO-Syn1-CRE Alcohol rep3; FTO-Syn1-CRE Alcohol rep4; FTO-Syn1-CRE Alcohol rep5; FTO-Syn1-CRE Alcohol rep6	NC_000070.7	155825044	155825625	-	Atad3a	exon	155.936	159.456	29.2858	34.9408	-0.177956	0.182784	0.999976
NC_000070.7:155854651-155855122	NC_000070.7_155854721_155855038_-_m6A; NC_000070.7_155854918_155855076_-_m6A; NC_000070.7_155854712_155855077_-_m6A; NC_000070.7_155854918_155855105_-_m6A; NC_000070.7_155854664_155855122_-_m6A; NC_000070.7_155854714_155854896_-_m6A	277.833	3.13057	135.377	7.91293	3.13057	0.4881	1.15235	1	4.5	protein_coding	DRACH:20,exon:2,stop_codon:1,three_utr:1; DRACH:6,exon:2; DRACH:10,exon:2,stop_codon:1,three_utr:1	FTO-fl/fl Alcohol rep1; FTO-fl/fl Alcohol rep2; FTO-fl/fl Alcohol rep3; FTO-fl/fl Alcohol rep4; FTO-fl/fl Alcohol rep5; FTO-fl/fl Alcohol rep6	6	NC_000070.7_155854692_155855023_-_m6A; NC_000070.7_155854711_155855022_-_m6A; NC_000070.7_155854703_155854936_-_m6A; NC_000070.7_155854703_155855092_-_m6A; NC_000070.7_155854651_155855005_-_m6A; NC_000070.7_155854670_155855038_-_m6A	331	2.75965	116.149	5.56688	2.75965	0.335683	1.16872	1	4.83333	protein_coding	DRACH:18,exon:2,stop_codon:1,three_utr:1; DRACH:14,exon:2,stop_codon:1,three_utr:1; DRACH:20,exon:2,stop_codon:1,three_utr:1; DRACH:19,exon:2,stop_codon:1,three_utr:1	FTO-Syn1-CRE Alcohol rep1; FTO-Syn1-CRE Alcohol rep2; FTO-Syn1-CRE Alcohol rep3; FTO-Syn1-CRE Alcohol rep4; FTO-Syn1-CRE Alcohol rep5; FTO-Syn1-CRE Alcohol rep6	6	FTO-fl/fl Alcohol rep1; FTO-fl/fl Alcohol rep2; FTO-fl/fl Alcohol rep3; FTO-fl/fl Alcohol rep4; FTO-fl/fl Alcohol rep5; FTO-fl/fl Alcohol rep6;FTO-Syn1-CRE Alcohol rep1; FTO-Syn1-CRE Alcohol rep2; FTO-Syn1-CRE Alcohol rep3; FTO-Syn1-CRE Alcohol rep4; FTO-Syn1-CRE Alcohol rep5; FTO-Syn1-CRE Alcohol rep6	NC_000070.7	155854651	155855122	-	Vwa1	exon	46.0133	44.4058	9.92058	8.59083	0.112257	0.587664	0.999976
NC_000070.7:155903984-155904478	NC_000070.7_155904110_155904434_+_m6A; NC_000070.7_155904179_155904454_+_m6A; NC_000070.7_155904111_155904450_+_m6A; NC_000070.7_155904135_155904442_+_m6A; NC_000070.7_155904000_155904478_+_m6A; NC_000070.7_155904111_155904442_+_m6A	342.333	7.08968	758.088	40.8665	17.8625	2.5109	0.676533	1	9.66667	protein_coding	DRACH:29,exon:4,intron:1; DRACH:28,exon:4; DRACH:37,exon:4,intron:1	FTO-fl/fl Alcohol rep1; FTO-fl/fl Alcohol rep2; FTO-fl/fl Alcohol rep3; FTO-fl/fl Alcohol rep4; FTO-fl/fl Alcohol rep5; FTO-fl/fl Alcohol rep6	6	NC_000070.7_155904111_155904462_+_m6A; NC_000070.7_155904078_155904461_+_m6A; NC_000070.7_155903984_155904449_+_m6A; NC_000070.7_155904061_155904459_+_m6A; NC_000070.7_155904111_155904459_+_m6A; NC_000070.7_155903986_155904457_+_m6A	402.667	7.72643	961.601	49.93	23.0175	2.98362	0.61605	1	10	protein_coding	DRACH:33,exon:4,intron:1; DRACH:37,exon:4,intron:1	FTO-Syn1-CRE Alcohol rep1; FTO-Syn1-CRE Alcohol rep2; FTO-Syn1-CRE Alcohol rep3; FTO-Syn1-CRE Alcohol rep4; FTO-Syn1-CRE Alcohol rep5; FTO-Syn1-CRE Alcohol rep6	6	FTO-fl/fl Alcohol rep1; FTO-fl/fl Alcohol rep2; FTO-fl/fl Alcohol rep3; FTO-fl/fl Alcohol rep4; FTO-fl/fl Alcohol rep5; FTO-fl/fl Alcohol rep6;FTO-Syn1-CRE Alcohol rep1; FTO-Syn1-CRE Alcohol rep2; FTO-Syn1-CRE Alcohol rep3; FTO-Syn1-CRE Alcohol rep4; FTO-Syn1-CRE Alcohol rep5; FTO-Syn1-CRE Alcohol rep6	NC_000070.7	155903984	155904478	+	Ccnl2	exon	242.227	348.063	51.6983	61.554	0.228721	0.0220818	0.999976
NC_000070.7:155907946-155908113	NC_000070.7_155907946_155908056_+_m6A	110	4.4926	727.827	60.9818	15.7289	3.5011	0.5909	1	4	protein_coding	DRACH:4,exon:4	FTO-fl/fl Alcohol rep3	1	NC_000070.7_155907967_155908065_+_m6A; NC_000070.7_155908011_155908113_+_m6A	100	4.24915	614.434	58.7869	16.5878	3.91025	0.56255	1	3.5	protein_coding	DRACH:4,exon:4	FTO-Syn1-CRE Alcohol rep4; FTO-Syn1-CRE Alcohol rep6	2	FTO-fl/fl Alcohol rep3;FTO-Syn1-CRE Alcohol rep4; FTO-Syn1-CRE Alcohol rep6	NC_000070.7	155907946	155908113	+	Ccnl2	exon	217.59	249.807	51.6983	61.554	-0.0393484	0.712867	0.999976
NC_000070.7:155950393-155951024	NC_000070.7_155950445_155950964_-_m6A; NC_000070.7_155950433_155950933_-_m6A; NC_000070.7_155950416_155950960_-_m6A; NC_000070.7_155950393_155951024_-_m6A; NC_000070.7_155950394_155951008_-_m6A; NC_000070.7_155950431_155950966_-_m6A	557.167	8.81323	377.222	9.50573	8.81323	0.582767	1.05593	1	9	protein_coding	DRACH:18,exon:1,stop_codon:1,three_utr:1; DRACH:19,exon:1,stop_codon:1,three_utr:1	FTO-fl/fl Alcohol rep1; FTO-fl/fl Alcohol rep2; FTO-fl/fl Alcohol rep3; FTO-fl/fl Alcohol rep4; FTO-fl/fl Alcohol rep5; FTO-fl/fl Alcohol rep6	6	NC_000070.7_155950412_155950973_-_m6A; NC_000070.7_155950426_155950987_-_m6A; NC_000070.7_155950449_155950959_-_m6A; NC_000070.7_155950458_155950968_-_m6A; NC_000070.7_155950436_155950934_-_m6A; NC_000070.7_155950419_155950994_-_m6A	535.833	8.97418	374.248	9.73685	8.97418	0.578717	1.0545	1	9.16667	protein_coding	DRACH:18,exon:1,stop_codon:1,three_utr:1; DRACH:16,exon:1,stop_codon:1,three_utr:1	FTO-Syn1-CRE Alcohol rep1; FTO-Syn1-CRE Alcohol rep2; FTO-Syn1-CRE Alcohol rep3; FTO-Syn1-CRE Alcohol rep4; FTO-Syn1-CRE Alcohol rep5; FTO-Syn1-CRE Alcohol rep6	6	FTO-fl/fl Alcohol rep1; FTO-fl/fl Alcohol rep2; FTO-fl/fl Alcohol rep3; FTO-fl/fl Alcohol rep4; FTO-fl/fl Alcohol rep5; FTO-fl/fl Alcohol rep6;FTO-Syn1-CRE Alcohol rep1; FTO-Syn1-CRE Alcohol rep2; FTO-Syn1-CRE Alcohol rep3; FTO-Syn1-CRE Alcohol rep4; FTO-Syn1-CRE Alcohol rep5; FTO-Syn1-CRE Alcohol rep6	NC_000070.7	155950393	155951024	-	Cptp	exon	130.289	132.95	10.4883	11.0119	-0.0324715	0.897223	0.999976
NC_000070.7:156041588-156042171	NC_000070.7_156041747_156042075_+_m6A; NC_000070.7_156041721_156042015_+_m6A; NC_000070.7_156041749_156041985_+_m6A; NC_000070.7_156041745_156042075_+_m6A; NC_000070.7_156041588_156042164_+_m6A; NC_000070.7_156041765_156042142_+_m6A	356.833	6.49863	443.8	25.8846	10.2895	1.58905	0.86105	1	8.16667	protein_coding	DRACH:15,exon:1,stop_codon:1,three_utr:1; DRACH:14,exon:1,stop_codon:1,three_utr:1; DRACH:10,exon:1,stop_codon:1,three_utr:1; DRACH:20,exon:1,stop_codon:1,three_utr:1; DRACH:16,exon:1,stop_codon:1,three_utr:1	FTO-fl/fl Alcohol rep1; FTO-fl/fl Alcohol rep2; FTO-fl/fl Alcohol rep3; FTO-fl/fl Alcohol rep4; FTO-fl/fl Alcohol rep5; FTO-fl/fl Alcohol rep6	6	NC_000070.7_156041723_156042058_+_m6A; NC_000070.7_156041709_156042068_+_m6A; NC_000070.7_156041752_156042050_+_m6A; NC_000070.7_156041673_156042151_+_m6A; NC_000070.7_156041725_156042065_+_m6A; NC_000070.7_156041742_156042171_+_m6A	373.167	6.59317	417.235	25.9983	9.868	1.52755	0.8796	1	8	protein_coding	DRACH:14,exon:1,stop_codon:1,three_utr:1; DRACH:12,exon:1,stop_codon:1,three_utr:1; DRACH:18,exon:1,stop_codon:1,three_utr:1; DRACH:13,exon:1,stop_codon:1,three_utr:1; DRACH:19,exon:1,stop_codon:1,three_utr:1	FTO-Syn1-CRE Alcohol rep1; FTO-Syn1-CRE Alcohol rep2; FTO-Syn1-CRE Alcohol rep3; FTO-Syn1-CRE Alcohol rep4; FTO-Syn1-CRE Alcohol rep5; FTO-Syn1-CRE Alcohol rep6	6	FTO-fl/fl Alcohol rep1; FTO-fl/fl Alcohol rep2; FTO-fl/fl Alcohol rep3; FTO-fl/fl Alcohol rep4; FTO-fl/fl Alcohol rep5; FTO-fl/fl Alcohol rep6;FTO-Syn1-CRE Alcohol rep1; FTO-Syn1-CRE Alcohol rep2; FTO-Syn1-CRE Alcohol rep3; FTO-Syn1-CRE Alcohol rep4; FTO-Syn1-CRE Alcohol rep5; FTO-Syn1-CRE Alcohol rep6	NC_000070.7	156041588	156042171	+	Ube2j2	exon	129.475	132.534	26.399	25.7107	0.0582079	0.659315	0.999976
NC_000070.7:156075758-156076487	NC_000070.7_156075873_156076461_-_m6A; NC_000070.7_156075776_156076418_-_m6A; NC_000070.7_156075831_156076365_-_m6A; NC_000070.7_156075789_156076432_-_m6A; NC_000070.7_156075803_156076487_-_m6A; NC_000070.7_156075878_156076322_-_m6A	589.167	6.0555	258.81	8.76892	6.0555	0.537583	1.08035	1	8.16667	protein_coding	DRACH:18,exon:1,stop_codon:1,three_utr:1; DRACH:20,exon:1,stop_codon:1,three_utr:1; DRACH:17,exon:1,stop_codon:1,three_utr:1	FTO-fl/fl Alcohol rep1; FTO-fl/fl Alcohol rep2; FTO-fl/fl Alcohol rep3; FTO-fl/fl Alcohol rep4; FTO-fl/fl Alcohol rep5; FTO-fl/fl Alcohol rep6	6	NC_000070.7_156075797_156076337_-_m6A; NC_000070.7_156075880_156076468_-_m6A; NC_000070.7_156075900_156076361_-_m6A; NC_000070.7_156075763_156076441_-_m6A; NC_000070.7_156075874_156076404_-_m6A; NC_000070.7_156075758_156076418_-_m6A	576.167	6.20383	260.361	9.2371	6.20383	0.547083	1.0784	1	7.83333	protein_coding	DRACH:19,exon:1,stop_codon:1,three_utr:1; DRACH:18,exon:1,stop_codon:1,three_utr:1; DRACH:17,exon:1,stop_codon:1,three_utr:1; DRACH:20,exon:1,stop_codon:1,three_utr:1	FTO-Syn1-CRE Alcohol rep1; FTO-Syn1-CRE Alcohol rep2; FTO-Syn1-CRE Alcohol rep3; FTO-Syn1-CRE Alcohol rep4; FTO-Syn1-CRE Alcohol rep5; FTO-Syn1-CRE Alcohol rep6	6	FTO-fl/fl Alcohol rep1; FTO-fl/fl Alcohol rep2; FTO-fl/fl Alcohol rep3; FTO-fl/fl Alcohol rep4; FTO-fl/fl Alcohol rep5; FTO-fl/fl Alcohol rep6;FTO-Syn1-CRE Alcohol rep1; FTO-Syn1-CRE Alcohol rep2; FTO-Syn1-CRE Alcohol rep3; FTO-Syn1-CRE Alcohol rep4; FTO-Syn1-CRE Alcohol rep5; FTO-Syn1-CRE Alcohol rep6	NC_000070.7	156075758	156076487	-	B3galt6	exon	85.4144	89.2811	9.88162	10.437	-0.00769547	0.976767	0.999976
NC_000070.7:156103666-156105066	NC_000070.7_156103672_156104199_-_m6A; NC_000070.7_156103671_156104240_-_m6A; NC_000070.7_156103749_156104516_-_m6A; NC_000070.7_156103671_156104212_-_m6A; NC_000070.7_156103666_156105066_-_m6A; NC_000070.7_156103725_156104325_-_m6A	734	4.76762	207.103	9.84198	4.76762	0.6039	1.10118	1	7.5	.; lncRNA	.:1; AG:1; AG:18,DRACH:2,gene:1	FTO-fl/fl Alcohol rep1; FTO-fl/fl Alcohol rep2; FTO-fl/fl Alcohol rep3; FTO-fl/fl Alcohol rep4; FTO-fl/fl Alcohol rep5; FTO-fl/fl Alcohol rep6	6	NC_000070.7_156103710_156104210_-_m6A; NC_000070.7_156103710_156104338_-_m6A; NC_000070.7_156103725_156104208_-_m6A; NC_000070.7_156103677_156104286_-_m6A; NC_000070.7_156103707_156104296_-_m6A; NC_000070.7_156103672_156104860_-_m6A	666.167	6.12577	259.633	10.3286	6.12577	0.6138	1.08077	1	8.33333	.	.:1	FTO-Syn1-CRE Alcohol rep1; FTO-Syn1-CRE Alcohol rep2; FTO-Syn1-CRE Alcohol rep3; FTO-Syn1-CRE Alcohol rep4; FTO-Syn1-CRE Alcohol rep5; FTO-Syn1-CRE Alcohol rep6	6	FTO-fl/fl Alcohol rep1; FTO-fl/fl Alcohol rep2; FTO-fl/fl Alcohol rep3; FTO-fl/fl Alcohol rep4; FTO-fl/fl Alcohol rep5; FTO-fl/fl Alcohol rep6;FTO-Syn1-CRE Alcohol rep1; FTO-Syn1-CRE Alcohol rep2; FTO-Syn1-CRE Alcohol rep3; FTO-Syn1-CRE Alcohol rep4; FTO-Syn1-CRE Alcohol rep5; FTO-Syn1-CRE Alcohol rep6	NC_000070.7	156103666	156105066	-	.	intergenic	50.491	63.4501	8.21835	8.47818	0.244107	0.345177	0.999976
NC_000070.7:156209872-156210780	NC_000070.7_156209974_156210710_+_m6A; NC_000070.7_156209927_156210667_+_m6A; NC_000070.7_156209886_156210688_+_m6A; NC_000070.7_156209872_156210698_+_m6A; NC_000070.7_156209878_156210780_+_m6A; NC_000070.7_156209886_156210646_+_m6A	794.333	11.2313	489.278	14.8444	11.3068	0.911333	1.04048	1	10.3333	protein_coding	DRACH:38,exon:1,three_utr:1; DRACH:38,exon:1,stop_codon:1,three_utr:1; DRACH:40,exon:1,stop_codon:1,three_utr:1; DRACH:40,exon:1,intron:1,stop_codon:1,three_utr:1; DRACH:42,exon:1,stop_codon:1,three_utr:1	FTO-fl/fl Alcohol rep1; FTO-fl/fl Alcohol rep2; FTO-fl/fl Alcohol rep3; FTO-fl/fl Alcohol rep4; FTO-fl/fl Alcohol rep5; FTO-fl/fl Alcohol rep6	6	NC_000070.7_156209884_156210667_+_m6A; NC_000070.7_156209925_156210643_+_m6A; NC_000070.7_156209884_156210643_+_m6A; NC_000070.7_156209913_156210654_+_m6A; NC_000070.7_156209925_156210650_+_m6A; NC_000070.7_156209905_156210705_+_m6A	754.333	10.7514	468.958	15.7503	11.1634	0.9365	1.02677	1	10	protein_coding	DRACH:40,exon:1,stop_codon:1,three_utr:1; DRACH:37,exon:1,stop_codon:1,three_utr:1; DRACH:38,exon:1,stop_codon:1,three_utr:1	FTO-Syn1-CRE Alcohol rep1; FTO-Syn1-CRE Alcohol rep2; FTO-Syn1-CRE Alcohol rep3; FTO-Syn1-CRE Alcohol rep4; FTO-Syn1-CRE Alcohol rep5; FTO-Syn1-CRE Alcohol rep6	6	FTO-fl/fl Alcohol rep1; FTO-fl/fl Alcohol rep2; FTO-fl/fl Alcohol rep3; FTO-fl/fl Alcohol rep4; FTO-fl/fl Alcohol rep5; FTO-fl/fl Alcohol rep6;FTO-Syn1-CRE Alcohol rep1; FTO-Syn1-CRE Alcohol rep2; FTO-Syn1-CRE Alcohol rep3; FTO-Syn1-CRE Alcohol rep4; FTO-Syn1-CRE Alcohol rep5; FTO-Syn1-CRE Alcohol rep6	NC_000070.7	156209872	156210780	+	9430015G10Rik	exon	165.338	160.869	15.5026	16.362	-0.102004	0.613724	0.999976
NC_000070.7:156290425-156290928	NC_000070.7_156290536_156290925_+_m6A; NC_000070.7_156290518_156290901_+_m6A; NC_000070.7_156290572_156290928_+_m6A; NC_000070.7_156290425_156290916_+_m6A; NC_000070.7_156290520_156290925_+_m6A	404.8	2.01316	92.9204	3.86	2.01316	0.23468	1.22448	1	3.4	protein_coding; lncRNA	DRACH:20,five_utr:1,intron:1; DRACH:18,five_utr:1,intron:1; DRACH:23,five_utr:1,gene:1,intron:1; DRACH:20,AG:1,five_utr:1,intron:1	FTO-fl/fl Alcohol rep1; FTO-fl/fl Alcohol rep2; FTO-fl/fl Alcohol rep3; FTO-fl/fl Alcohol rep4; FTO-fl/fl Alcohol rep6	5	NC_000070.7_156290607_156290876_+_m6A; NC_000070.7_156290495_156290923_+_m6A; NC_000070.7_156290476_156290926_+_m6A; NC_000070.7_156290506_156290923_+_m6A; NC_000070.7_156290586_156290888_+_m6A; NC_000070.7_156290476_156290923_+_m6A	385.5	2.10573	88.6562	3.62293	2.10573	0.217933	1.21683	1	3.83333	protein_coding; lncRNA	DRACH:14,five_utr:1,intron:1; DRACH:20,AG:2,five_utr:1,intron:1; DRACH:25,five_utr:1,gene:1,intron:1; DRACH:20,AG:1,five_utr:1,intron:1; DRACH:16,AG:1,five_utr:1,intron:1	FTO-Syn1-CRE Alcohol rep1; FTO-Syn1-CRE Alcohol rep2; FTO-Syn1-CRE Alcohol rep3; FTO-Syn1-CRE Alcohol rep4; FTO-Syn1-CRE Alcohol rep5; FTO-Syn1-CRE Alcohol rep6	6	FTO-fl/fl Alcohol rep1; FTO-fl/fl Alcohol rep2; FTO-fl/fl Alcohol rep3; FTO-fl/fl Alcohol rep4; FTO-fl/fl Alcohol rep6;FTO-Syn1-CRE Alcohol rep1; FTO-Syn1-CRE Alcohol rep2; FTO-Syn1-CRE Alcohol rep3; FTO-Syn1-CRE Alcohol rep4; FTO-Syn1-CRE Alcohol rep5; FTO-Syn1-CRE Alcohol rep6	NC_000070.7	156290425	156290928	+	Perm1	intron	31.7113	33.6311	6.69977	6.64184	0.0758793	0.768221	0.999976
NC_000070.7:156292407-156292882	NC_000070.7_156292469_156292850_+_m6A; NC_000070.7_156292550_156292856_+_m6A	343.5	2.81165	121.336	8.4465	2.81165	0.51155	1.16435	1	4.5	protein_coding	DRACH:32,five_utr:1,intron:1; DRACH:18,five_utr:1,intron:1	FTO-fl/fl Alcohol rep3; FTO-fl/fl Alcohol rep4	2	NC_000070.7_156292557_156292843_+_m6A; NC_000070.7_156292407_156292849_+_m6A; NC_000070.7_156292482_156292777_+_m6A; NC_000070.7_156292528_156292882_+_m6A; NC_000070.7_156292468_156292695_+_m6A	320.8	2.54474	102.801	5.94602	2.54474	0.36586	1.18182	1	4.4	protein_coding	DRACH:18,five_utr:1,intron:1; DRACH:34,AG:3,five_utr:1,intron:1; DRACH:28,AG:4,five_utr:1,intron:1; DRACH:26,five_utr:1,intron:1; DRACH:20,AG:2,five_utr:1,intron:1	FTO-Syn1-CRE Alcohol rep2; FTO-Syn1-CRE Alcohol rep3; FTO-Syn1-CRE Alcohol rep4; FTO-Syn1-CRE Alcohol rep5; FTO-Syn1-CRE Alcohol rep6	5	FTO-fl/fl Alcohol rep3; FTO-fl/fl Alcohol rep4;FTO-Syn1-CRE Alcohol rep2; FTO-Syn1-CRE Alcohol rep3; FTO-Syn1-CRE Alcohol rep4; FTO-Syn1-CRE Alcohol rep5; FTO-Syn1-CRE Alcohol rep6	NC_000070.7	156292407	156292882	+	Perm1	intron	31.051	34.1893	6.69977	6.64184	0.11857	0.654547	0.999976
NC_000070.7:156304379-156304672	NC_000070.7_156304401_156304609_-_m6A; NC_000070.7_156304379_156304639_-_m6A	234	1.9134	72.512	5.149	1.9134	0.30915	1.234	1	3	.	.:1	FTO-fl/fl Alcohol rep3; FTO-fl/fl Alcohol rep5	2	NC_000070.7_156304452_156304635_-_m6A; NC_000070.7_156304430_156304672_-_m6A	212.5	1.8235	85.6018	4.45535	1.8235	0.24625	1.24445	1	3	.	.:1	FTO-Syn1-CRE Alcohol rep1; FTO-Syn1-CRE Alcohol rep3	2	FTO-fl/fl Alcohol rep3; FTO-fl/fl Alcohol rep5;FTO-Syn1-CRE Alcohol rep1; FTO-Syn1-CRE Alcohol rep3	NC_000070.7	156304379	156304672	-	.	intergenic	25.0942	26.7298	8.21835	8.47818	0.0353312	0.872604	0.999976
NC_000070.7:156313204-156313858	NC_000070.7_156313277_156313844_-_m6A; NC_000070.7_156313253_156313852_-_m6A; NC_000070.7_156313294_156313856_-_m6A; NC_000070.7_156313267_156313847_-_m6A; NC_000070.7_156313204_156313857_-_m6A; NC_000070.7_156313305_156313858_-_m6A	585.667	5.6789	247.328	6.66072	5.6789	0.40785	1.08513	1	6.83333	protein_coding	DRACH:18,exon:1,three_utr:1	FTO-fl/fl Alcohol rep1; FTO-fl/fl Alcohol rep2; FTO-fl/fl Alcohol rep3; FTO-fl/fl Alcohol rep4; FTO-fl/fl Alcohol rep5; FTO-fl/fl Alcohol rep6	6	NC_000070.7_156313236_156313849_-_m6A; NC_000070.7_156313237_156313858_-_m6A; NC_000070.7_156313308_156313849_-_m6A; NC_000070.7_156313215_156313846_-_m6A; NC_000070.7_156313275_156313853_-_m6A; NC_000070.7_156313254_156313854_-_m6A	597.333	5.31733	225.18	6.41313	5.31733	0.382067	1.0907	1	6.66667	protein_coding	DRACH:18,exon:1,three_utr:1	FTO-Syn1-CRE Alcohol rep1; FTO-Syn1-CRE Alcohol rep2; FTO-Syn1-CRE Alcohol rep3; FTO-Syn1-CRE Alcohol rep4; FTO-Syn1-CRE Alcohol rep5; FTO-Syn1-CRE Alcohol rep6	6	FTO-fl/fl Alcohol rep1; FTO-fl/fl Alcohol rep2; FTO-fl/fl Alcohol rep3; FTO-fl/fl Alcohol rep4; FTO-fl/fl Alcohol rep5; FTO-fl/fl Alcohol rep6;FTO-Syn1-CRE Alcohol rep1; FTO-Syn1-CRE Alcohol rep2; FTO-Syn1-CRE Alcohol rep3; FTO-Syn1-CRE Alcohol rep4; FTO-Syn1-CRE Alcohol rep5; FTO-Syn1-CRE Alcohol rep6	NC_000070.7	156313204	156313858	-	Klhl17	exon	86.0063	84.2221	7.71987	7.49586	0.00695799	0.951403	0.999976
NC_000070.7:156319848-156320164	NC_000070.7_156319881_156320116_-_m6A	235	2.2442	103.847	5.5362	2.2442	0.3178	1.2023	1	4	.	.:1	FTO-fl/fl Alcohol rep3	1	NC_000070.7_156319848_156320153_-_m6A; NC_000070.7_156319857_156320164_-_m6A; NC_000070.7_156319860_156320126_-_m6A	292.667	1.70213	72.2619	3.42463	1.70213	0.203767	1.26643	1	3	.	.:1	FTO-Syn1-CRE Alcohol rep1; FTO-Syn1-CRE Alcohol rep3; FTO-Syn1-CRE Alcohol rep6	3	FTO-fl/fl Alcohol rep3;FTO-Syn1-CRE Alcohol rep1; FTO-Syn1-CRE Alcohol rep3; FTO-Syn1-CRE Alcohol rep6	NC_000070.7	156319848	156320164	-	.	intergenic	25.4922	27.2807	4.86817	5.50857	-0.0450158	0.854458	0.999976
NC_000070.7:15981306-15981725	NC_000070.7_15981401_15981585_+_m6A; NC_000070.7_15981401_15981611_+_m6A; NC_000070.7_15981393_15981574_+_m6A; NC_000070.7_15981374_15981628_+_m6A; NC_000070.7_15981342_15981725_+_m6A; NC_000070.7_15981398_15981578_+_m6A	232	5.84648	322.148	20.9296	7.44383	1.28453	0.9582	1	6.5	protein_coding	DRACH:8,exon:1; DRACH:9,exon:1; DRACH:10,exon:1	FTO-fl/fl Alcohol rep1; FTO-fl/fl Alcohol rep2; FTO-fl/fl Alcohol rep3; FTO-fl/fl Alcohol rep4; FTO-fl/fl Alcohol rep5; FTO-fl/fl Alcohol rep6	6	NC_000070.7_15981396_15981572_+_m6A; NC_000070.7_15981402_15981632_+_m6A; NC_000070.7_15981368_15981629_+_m6A; NC_000070.7_15981306_15981579_+_m6A; NC_000070.7_15981379_15981614_+_m6A; NC_000070.7_15981378_15981607_+_m6A	234	6.32925	336.253	21.4601	8.01828	1.273	0.95675	1	7	protein_coding	DRACH:8,exon:1; DRACH:7,exon:1; DRACH:9,exon:1; DRACH:10,exon:1,intron:1	FTO-Syn1-CRE Alcohol rep1; FTO-Syn1-CRE Alcohol rep2; FTO-Syn1-CRE Alcohol rep3; FTO-Syn1-CRE Alcohol rep4; FTO-Syn1-CRE Alcohol rep5; FTO-Syn1-CRE Alcohol rep6	6	FTO-fl/fl Alcohol rep1; FTO-fl/fl Alcohol rep2; FTO-fl/fl Alcohol rep3; FTO-fl/fl Alcohol rep4; FTO-fl/fl Alcohol rep5; FTO-fl/fl Alcohol rep6;FTO-Syn1-CRE Alcohol rep1; FTO-Syn1-CRE Alcohol rep2; FTO-Syn1-CRE Alcohol rep3; FTO-Syn1-CRE Alcohol rep4; FTO-Syn1-CRE Alcohol rep5; FTO-Syn1-CRE Alcohol rep6	NC_000070.7	15981306	15981725	+	Nbn	exon	93.0879	102.693	22.3043	22.3615	0.110574	0.458137	0.999976
NC_000070.7:15998124-15999036	NC_000070.7_15998299_15999000_-_m6A; NC_000070.7_15998259_15999000_-_m6A; NC_000070.7_15998261_15998986_-_m6A; NC_000070.7_15998298_15999000_-_m6A; NC_000070.7_15998151_15999000_-_m6A; NC_000070.7_15998192_15998988_-_m6A	752.333	10.6332	535.637	19.0849	12.4601	1.16787	0.9662	1	10.3333	protein_coding	DRACH:16,exon:1; DRACH:15,exon:1; DRACH:21,exon:1; DRACH:18,exon:1	FTO-fl/fl Alcohol rep1; FTO-fl/fl Alcohol rep2; FTO-fl/fl Alcohol rep3; FTO-fl/fl Alcohol rep4; FTO-fl/fl Alcohol rep5; FTO-fl/fl Alcohol rep6	6	NC_000070.7_15998229_15998974_-_m6A; NC_000070.7_15998180_15999036_-_m6A; NC_000070.7_15998191_15998987_-_m6A; NC_000070.7_15998173_15998997_-_m6A; NC_000070.7_15998264_15999002_-_m6A; NC_000070.7_15998124_15998987_-_m6A	803.667	11.1597	472.4	15.3745	11.2788	0.909033	1.0384	1	10.3333	protein_coding	DRACH:15,exon:1; DRACH:19,exon:1,intron:1; DRACH:18,exon:1; DRACH:20,exon:1; DRACH:16,exon:1,intron:1	FTO-Syn1-CRE Alcohol rep1; FTO-Syn1-CRE Alcohol rep2; FTO-Syn1-CRE Alcohol rep3; FTO-Syn1-CRE Alcohol rep4; FTO-Syn1-CRE Alcohol rep5; FTO-Syn1-CRE Alcohol rep6	6	FTO-fl/fl Alcohol rep1; FTO-fl/fl Alcohol rep2; FTO-fl/fl Alcohol rep3; FTO-fl/fl Alcohol rep4; FTO-fl/fl Alcohol rep5; FTO-fl/fl Alcohol rep6;FTO-Syn1-CRE Alcohol rep1; FTO-Syn1-CRE Alcohol rep2; FTO-Syn1-CRE Alcohol rep3; FTO-Syn1-CRE Alcohol rep4; FTO-Syn1-CRE Alcohol rep5; FTO-Syn1-CRE Alcohol rep6	NC_000070.7	15998124	15999036	-	Osgin2	exon	175.026	172.242	19.2263	16.1979	0.190627	0.267562	0.999976
NC_000070.7:16123495-16123891	NC_000070.7_16123511_16123827_-_m6A; NC_000070.7_16123495_16123846_-_m6A; NC_000070.7_16123527_16123839_-_m6A; NC_000070.7_16123571_16123891_-_m6A; NC_000070.7_16123520_16123841_-_m6A; NC_000070.7_16123619_16123838_-_m6A	306.5	4.71613	203.464	11.1341	4.71613	0.68385	1.10263	1	6.5	protein_coding	DRACH:20,exon:2,stop_codon:1,three_utr:1; DRACH:20,exon:2	FTO-fl/fl Alcohol rep1; FTO-fl/fl Alcohol rep2; FTO-fl/fl Alcohol rep3; FTO-fl/fl Alcohol rep4; FTO-fl/fl Alcohol rep5; FTO-fl/fl Alcohol rep6	6	NC_000070.7_16123581_16123863_-_m6A; NC_000070.7_16123614_16123848_-_m6A; NC_000070.7_16123581_16123837_-_m6A; NC_000070.7_16123613_16123841_-_m6A; NC_000070.7_16123561_16123868_-_m6A; NC_000070.7_16123569_16123885_-_m6A	270.5	5.56322	233.625	11.8247	5.56423	0.704433	1.08673	1	7	protein_coding	DRACH:20,exon:2	FTO-Syn1-CRE Alcohol rep1; FTO-Syn1-CRE Alcohol rep2; FTO-Syn1-CRE Alcohol rep3; FTO-Syn1-CRE Alcohol rep4; FTO-Syn1-CRE Alcohol rep5; FTO-Syn1-CRE Alcohol rep6	6	FTO-fl/fl Alcohol rep1; FTO-fl/fl Alcohol rep2; FTO-fl/fl Alcohol rep3; FTO-fl/fl Alcohol rep4; FTO-fl/fl Alcohol rep5; FTO-fl/fl Alcohol rep6;FTO-Syn1-CRE Alcohol rep1; FTO-Syn1-CRE Alcohol rep2; FTO-Syn1-CRE Alcohol rep3; FTO-Syn1-CRE Alcohol rep4; FTO-Syn1-CRE Alcohol rep5; FTO-Syn1-CRE Alcohol rep6	NC_000070.7	16123495	16123891	-	Ripk2	exon	67.5982	72.2942	12.1044	11.8935	0.100509	0.619568	0.999976
NC_000070.7:16192160-16192854	NC_000070.7_16192160_16192634_+_m6A	474	1.4415	76.1983	3.6097	1.4415	0.2127	1.3015	1	3	lncRNA	DRACH:13,gene:1	FTO-fl/fl Alcohol rep1	1	NC_000070.7_16192160_16192854_+_m6A; NC_000070.7_16192186_16192691_+_m6A; NC_000070.7_16192160_16192647_+_m6A	562	1.52437	68.2717	1.7892	1.52437	0.109967	1.29673	1	3	lncRNA	DRACH:17,AG:1,gene:1; DRACH:14,AG:1,gene:1; DRACH:13,gene:1	FTO-Syn1-CRE Alcohol rep1; FTO-Syn1-CRE Alcohol rep2; FTO-Syn1-CRE Alcohol rep4	3	FTO-fl/fl Alcohol rep1;FTO-Syn1-CRE Alcohol rep1; FTO-Syn1-CRE Alcohol rep2; FTO-Syn1-CRE Alcohol rep4	NC_000070.7	16192160	16192854	+	A530072M11Rik	intergenic	23.9715	23.2491	3.45347	2.58112	0.23413	0.456368	0.999976
NC_000070.7:17462230-17463150	NC_000070.7_17462233_17462784_-_m6A; NC_000070.7_17462502_17462942_-_m6A	495.5	1.4409	54.3175	3.18015	1.4409	0.1915	1.3016	1	3	.	AG:1; .:1	FTO-fl/fl Alcohol rep3; FTO-fl/fl Alcohol rep5	2	NC_000070.7_17462352_17462876_-_m6A; NC_000070.7_17462236_17463103_-_m6A; NC_000070.7_17462230_17463150_-_m6A	770.333	1.68263	73.0691	2.88223	1.68263	0.173933	1.26373	1	3	.	.:1; AG:1	FTO-Syn1-CRE Alcohol rep2; FTO-Syn1-CRE Alcohol rep3; FTO-Syn1-CRE Alcohol rep6	3	FTO-fl/fl Alcohol rep3; FTO-fl/fl Alcohol rep5;FTO-Syn1-CRE Alcohol rep2; FTO-Syn1-CRE Alcohol rep3; FTO-Syn1-CRE Alcohol rep6	NC_000070.7	17462230	17463150	-	.	intergenic	17.4138	24.8432	3.44375	3.60813	0.361432	0.346392	0.999976
NC_000070.7:17590672-17590993	NC_000070.7_17590678_17590948_-_m6A	270	1.9217	56.5519	3.5926	1.9217	0.2296	1.233	1	3	lncRNA	DRACH:13,gene:1	FTO-fl/fl Alcohol rep5	1	NC_000070.7_17590672_17590993_-_m6A; NC_000070.7_17590717_17590941_-_m6A	272.5	2.51325	115.855	5.48385	2.51325	0.3246	1.1951	1	4	lncRNA	DRACH:14,gene:1; DRACH:12,gene:1	FTO-Syn1-CRE Alcohol rep2; FTO-Syn1-CRE Alcohol rep3	2	FTO-fl/fl Alcohol rep5;FTO-Syn1-CRE Alcohol rep2; FTO-Syn1-CRE Alcohol rep3	NC_000070.7	17590672	17590993	-	Gm30092	intergenic	20.0341	41.1888	6.3096	10.0008	0.318376	0.260459	0.999976
NC_000070.7:17601575-17602309	NC_000070.7_17601689_17602309_-_m6A	620	1.4458	76.4258	4.1177	1.4458	0.2426	1.3007	1	3	lncRNA	DRACH:30,gene:1	FTO-fl/fl Alcohol rep1	1	NC_000070.7_17601626_17602279_-_m6A; NC_000070.7_17601986_17602280_-_m6A; NC_000070.7_17601645_17602255_-_m6A; NC_000070.7_17601911_17602253_-_m6A; NC_000070.7_17601658_17601869_-_m6A; NC_000070.7_17601575_17602263_-_m6A	466.333	2.38455	100.125	6.30728	2.38455	0.374083	1.19363	1	4	lncRNA	DRACH:32,gene:1; DRACH:14,gene:1; DRACH:30,gene:1; DRACH:15,gene:1; DRACH:13,gene:1	FTO-Syn1-CRE Alcohol rep1; FTO-Syn1-CRE Alcohol rep2; FTO-Syn1-CRE Alcohol rep3; FTO-Syn1-CRE Alcohol rep4; FTO-Syn1-CRE Alcohol rep5; FTO-Syn1-CRE Alcohol rep6	6	FTO-fl/fl Alcohol rep1;FTO-Syn1-CRE Alcohol rep1; FTO-Syn1-CRE Alcohol rep2; FTO-Syn1-CRE Alcohol rep3; FTO-Syn1-CRE Alcohol rep4; FTO-Syn1-CRE Alcohol rep5; FTO-Syn1-CRE Alcohol rep6	NC_000070.7	17601575	17602309	-	Gm30092	intergenic	23.9167	40.3477	6.3096	10.0008	0.110169	0.772804	0.999976
NC_000070.7:17901060-17901764	NC_000070.7_17901060_17901206_+_m6A; NC_000070.7_17901118_17901232_+_m6A; NC_000070.7_17901086_17901764_+_m6A	312.667	4.86173	204.608	15.7954	5.0036	0.971367	1.08337	1	4.66667	protein_coding	DRACH:5,intron:1; DRACH:3,intron:1; DRACH:32,intron:1	FTO-fl/fl Alcohol rep2; FTO-fl/fl Alcohol rep3; FTO-fl/fl Alcohol rep5	3	NC_000070.7_17901076_17901247_+_m6A; NC_000070.7_17901120_17901258_+_m6A	154.5	4.56575	235.115	18.609	5.0263	1.1009	1.0532	1	4	protein_coding	DRACH:6,intron:1; DRACH:3,intron:1	FTO-Syn1-CRE Alcohol rep2; FTO-Syn1-CRE Alcohol rep3	2	FTO-fl/fl Alcohol rep2; FTO-fl/fl Alcohol rep3; FTO-fl/fl Alcohol rep5;FTO-Syn1-CRE Alcohol rep2; FTO-Syn1-CRE Alcohol rep3	NC_000070.7	17901060	17901764	+	Mmp16	intron	75.3296	81.8863	21.4725	24.7937	-0.0613849	0.684973	0.999976
NC_000070.7:17905395-17905571	NC_000070.7_17905395_17905571_+_m6A	176	2.4256	120.182	7.5739	2.4256	0.489	1.1884	1	4	protein_coding	DRACH:9,intron:1	FTO-fl/fl Alcohol rep2	1														0	FTO-fl/fl Alcohol rep2	NC_000070.7	17905395	17905571	+	Mmp16	intron	34.507	36.6865	21.4725	24.7937	-0.0680951	0.614758	0.999976
NC_000070.7:17934080-17934456	NC_000070.7_17934147_17934395_+_m6A; NC_000070.7_17934131_17934381_+_m6A; NC_000070.7_17934127_17934456_+_m6A; NC_000070.7_17934178_17934372_+_m6A; NC_000070.7_17934080_17934221_+_m6A	232.4	2.58722	108.376	7.19904	2.58722	0.44018	1.18284	1	3.6	protein_coding	DRACH:6,intron:1; DRACH:7,intron:1; DRACH:9,intron:1; DRACH:5,intron:1; DRACH:4,intron:1	FTO-fl/fl Alcohol rep2; FTO-fl/fl Alcohol rep3; FTO-fl/fl Alcohol rep4; FTO-fl/fl Alcohol rep5; FTO-fl/fl Alcohol rep6	5														0	FTO-fl/fl Alcohol rep2; FTO-fl/fl Alcohol rep3; FTO-fl/fl Alcohol rep4; FTO-fl/fl Alcohol rep5; FTO-fl/fl Alcohol rep6	NC_000070.7	17934080	17934456	+	Mmp16	intron	33.8637	35.5641	21.4725	24.7937	-0.077734	0.562071	0.999976
NC_000070.7:18115651-18117467	NC_000070.7_18115837_18116335_+_m6A; NC_000070.7_18115750_18116376_+_m6A; NC_000070.7_18115656_18116401_+_m6A; NC_000070.7_18115679_18116307_+_m6A; NC_000070.7_18115777_18117467_+_m6A; NC_000070.7_18115690_18116313_+_m6A	801.667	26.3789	1559.39	23.2548	35.9433	1.43632	0.8711	1	12	protein_coding	DRACH:35,exon:3,intron:1,stop_codon:1,three_utr:1; DRACH:44,exon:3,intron:1,stop_codon:1,three_utr:1; DRACH:46,exon:3,intron:1,stop_codon:1,three_utr:1; DRACH:38,exon:3,intron:1,stop_codon:1,three_utr:1; DRACH:144,exon:3,intron:1,stop_codon:1,three_utr:1	FTO-fl/fl Alcohol rep1; FTO-fl/fl Alcohol rep2; FTO-fl/fl Alcohol rep3; FTO-fl/fl Alcohol rep4; FTO-fl/fl Alcohol rep5; FTO-fl/fl Alcohol rep6	6	NC_000070.7_18115790_18116371_+_m6A; NC_000070.7_18115692_18116384_+_m6A; NC_000070.7_18115651_18116996_+_m6A; NC_000070.7_18115683_18116999_+_m6A; NC_000070.7_18115677_18116985_+_m6A; NC_000070.7_18115682_18116406_+_m6A	994.333	20.675	1527.68	33.2539	36.3409	1.99658	0.768967	1	12.1667	protein_coding	DRACH:43,exon:3,intron:1,stop_codon:1,three_utr:1; DRACH:46,exon:3,intron:1,stop_codon:1,three_utr:1; DRACH:94,exon:3,intron:1,stop_codon:1,three_utr:1	FTO-Syn1-CRE Alcohol rep1; FTO-Syn1-CRE Alcohol rep2; FTO-Syn1-CRE Alcohol rep3; FTO-Syn1-CRE Alcohol rep4; FTO-Syn1-CRE Alcohol rep5; FTO-Syn1-CRE Alcohol rep6	6	FTO-fl/fl Alcohol rep1; FTO-fl/fl Alcohol rep2; FTO-fl/fl Alcohol rep3; FTO-fl/fl Alcohol rep4; FTO-fl/fl Alcohol rep5; FTO-fl/fl Alcohol rep6;FTO-Syn1-CRE Alcohol rep1; FTO-Syn1-CRE Alcohol rep2; FTO-Syn1-CRE Alcohol rep3; FTO-Syn1-CRE Alcohol rep4; FTO-Syn1-CRE Alcohol rep5; FTO-Syn1-CRE Alcohol rep6	NC_000070.7	18115651	18117467	+	Mmp16	exon	465.165	493.779	21.4725	24.7937	-0.107523	0.519881	0.999976
NC_000070.7:18118790-18119299	NC_000070.7_18118919_18119239_+_m6A; NC_000070.7_18118839_18119236_+_m6A; NC_000070.7_18118858_18119235_+_m6A; NC_000070.7_18118881_18119237_+_m6A; NC_000070.7_18118867_18119299_+_m6A; NC_000070.7_18118883_18119248_+_m6A	374.5	7.24602	783.469	41.8829	18.1261	2.5624	0.673383	1	9.16667	.	.:1	FTO-fl/fl Alcohol rep1; FTO-fl/fl Alcohol rep2; FTO-fl/fl Alcohol rep3; FTO-fl/fl Alcohol rep4; FTO-fl/fl Alcohol rep5; FTO-fl/fl Alcohol rep6	6	NC_000070.7_18118857_18119268_+_m6A; NC_000070.7_18118796_18119269_+_m6A; NC_000070.7_18118859_18119250_+_m6A; NC_000070.7_18118875_18119241_+_m6A; NC_000070.7_18118872_18119229_+_m6A; NC_000070.7_18118790_18119253_+_m6A	410.167	7.0981	745.067	42.331	17.8197	2.52683	0.675433	1	9.66667	.	.:1	FTO-Syn1-CRE Alcohol rep1; FTO-Syn1-CRE Alcohol rep2; FTO-Syn1-CRE Alcohol rep3; FTO-Syn1-CRE Alcohol rep4; FTO-Syn1-CRE Alcohol rep5; FTO-Syn1-CRE Alcohol rep6	6	FTO-fl/fl Alcohol rep1; FTO-fl/fl Alcohol rep2; FTO-fl/fl Alcohol rep3; FTO-fl/fl Alcohol rep4; FTO-fl/fl Alcohol rep5; FTO-fl/fl Alcohol rep6;FTO-Syn1-CRE Alcohol rep1; FTO-Syn1-CRE Alcohol rep2; FTO-Syn1-CRE Alcohol rep3; FTO-Syn1-CRE Alcohol rep4; FTO-Syn1-CRE Alcohol rep5; FTO-Syn1-CRE Alcohol rep6	NC_000070.7	18118790	18119299	+	.	intergenic	249.067	263.092	42.5483	42.5522	0.0672021	0.533486	0.999976
NC_000070.7:21758332-21758415	NC_000070.7_21758332_21758415_-_m6A	83	4.3075	293.723	36.253	9.9811	2.3172	0.7292	1	3	protein_coding	DRACH:6,exon:1,stop_codon:1,three_utr:1	FTO-fl/fl Alcohol rep5	1														0	FTO-fl/fl Alcohol rep5	NC_000070.7	21758332	21758415	-	Tstd3	exon	135.757	141.946	38.8845	41.2192	-0.0140846	0.93156	0.999976
NC_000070.7:21874240-21874393	NC_000070.7_21874253_21874386_+_m6A; NC_000070.7_21874240_21874391_+_m6A; NC_000070.7_21874250_21874392_+_m6A; NC_000070.7_21874267_21874393_+_m6A	138	5.40848	2306.99	164.835	55.2578	10.2338	0.341	1	4.25	protein_coding	DRACH:5,three_utr:1; DRACH:7,three_utr:1; DRACH:6,three_utr:1	FTO-fl/fl Alcohol rep2; FTO-fl/fl Alcohol rep3; FTO-fl/fl Alcohol rep4; FTO-fl/fl Alcohol rep5	4	NC_000070.7_21874275_21874387_+_m6A; NC_000070.7_21874255_21874388_+_m6A; NC_000070.7_21874260_21874387_+_m6A; NC_000070.7_21874268_21874387_+_m6A	122.75	5.27097	2074.34	166.257	52.7007	9.9948	0.345475	1	3.75	protein_coding	DRACH:5,three_utr:1	FTO-Syn1-CRE Alcohol rep1; FTO-Syn1-CRE Alcohol rep4; FTO-Syn1-CRE Alcohol rep5; FTO-Syn1-CRE Alcohol rep6	4	FTO-fl/fl Alcohol rep2; FTO-fl/fl Alcohol rep3; FTO-fl/fl Alcohol rep4; FTO-fl/fl Alcohol rep5;FTO-Syn1-CRE Alcohol rep1; FTO-Syn1-CRE Alcohol rep4; FTO-Syn1-CRE Alcohol rep5; FTO-Syn1-CRE Alcohol rep6	NC_000070.7	21874240	21874393	+	Pnisr	three_utr	828.008	799.901	179.043	181.103	-0.0541379	0.386948	0.999976
NC_000070.7:21973653-21973867	NC_000070.7_21973653_21973867_+_m6A	214	4.2068	168.841	13.2804	4.2068	0.8396	1.1125	1	4	protein_coding	DRACH:2,intron:1	FTO-fl/fl Alcohol rep4	1	NC_000070.7_21973657_21973797_+_m6A	140	4.683	176.5	11.5214	4.683	0.7934	1.1016	1	4	protein_coding	DRACH:2,intron:1	FTO-Syn1-CRE Alcohol rep4	1	FTO-fl/fl Alcohol rep4;FTO-Syn1-CRE Alcohol rep4	NC_000070.7	21973653	21973867	+	Faxc	intron	51.7392	54.3671	30.7371	29.4986	0.080962	0.468536	0.999976
NC_000070.7:21993044-21993822	NC_000070.7_21993295_21993811_+_m6A; NC_000070.7_21993212_21993821_+_m6A; NC_000070.7_21993242_21993809_+_m6A; NC_000070.7_21993295_21993821_+_m6A; NC_000070.7_21993223_21993819_+_m6A; NC_000070.7_21993154_21993807_+_m6A	577.833	18.4081	2831.94	58.4811	65.917	3.5914	0.547517	1	11.3333	protein_coding	DRACH:28,exon:1,intron:1,stop_codon:1,three_utr:1; DRACH:31,exon:1,intron:1,stop_codon:1,three_utr:1; DRACH:29,exon:1,intron:1,stop_codon:1,three_utr:1; DRACH:32,exon:1,intron:1,stop_codon:1,three_utr:1	FTO-fl/fl Alcohol rep1; FTO-fl/fl Alcohol rep2; FTO-fl/fl Alcohol rep3; FTO-fl/fl Alcohol rep4; FTO-fl/fl Alcohol rep5; FTO-fl/fl Alcohol rep6	6	NC_000070.7_21993232_21993807_+_m6A; NC_000070.7_21993044_21993822_+_m6A; NC_000070.7_21993140_21993807_+_m6A; NC_000070.7_21993145_21993814_+_m6A; NC_000070.7_21993169_21993813_+_m6A; NC_000070.7_21993196_21993811_+_m6A	658	18.9254	2311.76	49.1666	54.9719	2.92128	0.60495	1	11.6667	protein_coding	DRACH:30,exon:1,intron:1,stop_codon:1,three_utr:1; DRACH:33,exon:1,intron:1,stop_codon:1,three_utr:1; DRACH:32,exon:1,intron:1,stop_codon:1,three_utr:1; DRACH:31,exon:1,intron:1,stop_codon:1,three_utr:1	FTO-Syn1-CRE Alcohol rep1; FTO-Syn1-CRE Alcohol rep2; FTO-Syn1-CRE Alcohol rep3; FTO-Syn1-CRE Alcohol rep4; FTO-Syn1-CRE Alcohol rep5; FTO-Syn1-CRE Alcohol rep6	6	FTO-fl/fl Alcohol rep1; FTO-fl/fl Alcohol rep2; FTO-fl/fl Alcohol rep3; FTO-fl/fl Alcohol rep4; FTO-fl/fl Alcohol rep5; FTO-fl/fl Alcohol rep6;FTO-Syn1-CRE Alcohol rep1; FTO-Syn1-CRE Alcohol rep2; FTO-Syn1-CRE Alcohol rep3; FTO-Syn1-CRE Alcohol rep4; FTO-Syn1-CRE Alcohol rep5; FTO-Syn1-CRE Alcohol rep6	NC_000070.7	21993044	21993822	+	Faxc	exon	791.564	776.029	30.7371	29.4986	0.0277676	0.807397	0.999976
NC_000070.7:22376436-22377030	NC_000070.7_22376580_22377013_+_m6A; NC_000070.7_22376499_22376972_+_m6A; NC_000070.7_22376595_22376991_+_m6A; NC_000070.7_22376479_22376985_+_m6A; NC_000070.7_22376523_22377010_+_m6A; NC_000070.7_22376537_22377010_+_m6A	461.333	9.39033	407.981	15.4889	9.57727	0.952567	1.04407	1	9.33333	protein_coding	DRACH:84,exon:6; DRACH:92,exon:6,five_utr:1,start_codon:1; DRACH:72,exon:6; DRACH:94,exon:6,five_utr:1,intron:1,start_codon:1; DRACH:98,exon:6,five_utr:1,start_codon:1; DRACH:91,exon:6,five_utr:1,start_codon:1	FTO-fl/fl Alcohol rep1; FTO-fl/fl Alcohol rep2; FTO-fl/fl Alcohol rep3; FTO-fl/fl Alcohol rep4; FTO-fl/fl Alcohol rep5; FTO-fl/fl Alcohol rep6	6	NC_000070.7_22376521_22376985_+_m6A; NC_000070.7_22376481_22377008_+_m6A; NC_000070.7_22376536_22377008_+_m6A; NC_000070.7_22376466_22377030_+_m6A; NC_000070.7_22376581_22376908_+_m6A; NC_000070.7_22376436_22376992_+_m6A	485	9.54217	402.178	15.4857	9.62693	0.914983	1.04638	1	9.5	protein_coding	DRACH:92,exon:6,five_utr:1,start_codon:1; DRACH:100,exon:6,five_utr:1,start_codon:1; DRACH:91,exon:6,five_utr:1,start_codon:1; DRACH:100,exon:6,five_utr:1,intron:1,start_codon:1; DRACH:60,exon:6; DRACH:94,exon:6,five_utr:1,intron:1,start_codon:1	FTO-Syn1-CRE Alcohol rep1; FTO-Syn1-CRE Alcohol rep2; FTO-Syn1-CRE Alcohol rep3; FTO-Syn1-CRE Alcohol rep4; FTO-Syn1-CRE Alcohol rep5; FTO-Syn1-CRE Alcohol rep6	6	FTO-fl/fl Alcohol rep1; FTO-fl/fl Alcohol rep2; FTO-fl/fl Alcohol rep3; FTO-fl/fl Alcohol rep4; FTO-fl/fl Alcohol rep5; FTO-fl/fl Alcohol rep6;FTO-Syn1-CRE Alcohol rep1; FTO-Syn1-CRE Alcohol rep2; FTO-Syn1-CRE Alcohol rep3; FTO-Syn1-CRE Alcohol rep4; FTO-Syn1-CRE Alcohol rep5; FTO-Syn1-CRE Alcohol rep6	NC_000070.7	22376436	22377030	+	Fbxl4	exon	132.701	143.17	10.9203	12.3202	-0.0471562	0.821535	0.999976
NC_000070.7:22411958-22412315	NC_000070.7_22411958_22412315_+_m6A; NC_000070.7_22412089_22412275_+_m6A	271.5	1.49335	66.1365	2.9678	1.49335	0.1773	1.29915	1	3	protein_coding	DRACH:17,intron:1; DRACH:9,intron:1	FTO-fl/fl Alcohol rep3; FTO-fl/fl Alcohol rep6	2														0	FTO-fl/fl Alcohol rep3; FTO-fl/fl Alcohol rep6	NC_000070.7	22411958	22412315	+	Fbxl4	intron	21.7664	26.3706	10.9203	12.3202	0.0701263	0.712883	0.999976
NC_000070.7:22486449-22487398	NC_000070.7_22486579_22487359_-_m6A; NC_000070.7_22486454_22487343_-_m6A; NC_000070.7_22486449_22487372_-_m6A; NC_000070.7_22486550_22487382_-_m6A; NC_000070.7_22486480_22487398_-_m6A; NC_000070.7_22486466_22487353_-_m6A	871.5	10.8531	451.163	9.06115	10.8531	0.558983	1.04867	1	9.5	protein_coding	DRACH:24,exon:1,stop_codon:1,three_utr:1; DRACH:26,AG:2,exon:1,stop_codon:1,three_utr:1; DRACH:26,exon:1,stop_codon:1,three_utr:1; DRACH:26,AG:6,exon:1,stop_codon:1,three_utr:1	FTO-fl/fl Alcohol rep1; FTO-fl/fl Alcohol rep2; FTO-fl/fl Alcohol rep3; FTO-fl/fl Alcohol rep4; FTO-fl/fl Alcohol rep5; FTO-fl/fl Alcohol rep6	6	NC_000070.7_22486501_22487363_-_m6A; NC_000070.7_22486498_22487351_-_m6A; NC_000070.7_22486531_22487366_-_m6A; NC_000070.7_22486474_22487366_-_m6A; NC_000070.7_22486628_22487324_-_m6A; NC_000070.7_22486464_22487361_-_m6A	839.167	10.7071	456.746	11.0154	10.7098	0.64215	1.04775	1	10	protein_coding	DRACH:26,AG:1,exon:1,stop_codon:1,three_utr:1; DRACH:26,AG:3,exon:1,stop_codon:1,three_utr:1; DRACH:19,AG:1,exon:1,stop_codon:1,three_utr:1; DRACH:26,AG:2,exon:1,stop_codon:1,three_utr:1	FTO-Syn1-CRE Alcohol rep1; FTO-Syn1-CRE Alcohol rep2; FTO-Syn1-CRE Alcohol rep3; FTO-Syn1-CRE Alcohol rep4; FTO-Syn1-CRE Alcohol rep5; FTO-Syn1-CRE Alcohol rep6	6	FTO-fl/fl Alcohol rep1; FTO-fl/fl Alcohol rep2; FTO-fl/fl Alcohol rep3; FTO-fl/fl Alcohol rep4; FTO-fl/fl Alcohol rep5; FTO-fl/fl Alcohol rep6;FTO-Syn1-CRE Alcohol rep1; FTO-Syn1-CRE Alcohol rep2; FTO-Syn1-CRE Alcohol rep3; FTO-Syn1-CRE Alcohol rep4; FTO-Syn1-CRE Alcohol rep5; FTO-Syn1-CRE Alcohol rep6	NC_000070.7	22486449	22487398	-	Pou3f2	exon	161.034	162.503	9.81093	11.2025	-0.151004	0.519205	0.999976
NC_000070.7:24535895-24536412	NC_000070.7_24535938_24536386_+_m6A; NC_000070.7_24535895_24536412_+_m6A	482.5	1.85955	64.51	2.57045	1.85955	0.16315	1.24015	1	3	protein_coding	DRACH:45,exon:5,intron:1; DRACH:55,exon:5,intron:1	FTO-fl/fl Alcohol rep4; FTO-fl/fl Alcohol rep5	2	NC_000070.7_24535938_24536395_+_m6A	457	1.6053	79.9716	2.4726	1.6053	0.127	1.2739	1	3	protein_coding	DRACH:45,exon:5,intron:1	FTO-Syn1-CRE Alcohol rep1	1	FTO-fl/fl Alcohol rep4; FTO-fl/fl Alcohol rep5;FTO-Syn1-CRE Alcohol rep1	NC_000070.7	24535895	24536412	+	Mms22l	exon	24.0056	23.3947	2.51929	2.64733	-0.0761864	0.852161	0.999976
NC_000070.7:24649503-24650086	NC_000070.7_24649537_24650074_-_m6A; NC_000070.7_24649539_24650051_-_m6A; NC_000070.7_24649538_24650041_-_m6A; NC_000070.7_24649538_24650050_-_m6A; NC_000070.7_24649503_24650086_-_m6A; NC_000070.7_24649547_24650052_-_m6A	525.333	10.4343	450.474	12.61	10.4343	0.7765	1.04718	1	9.5	protein_coding	DRACH:16,exon:1,intron:1; DRACH:15,exon:1,intron:1; DRACH:13,exon:1,intron:1; DRACH:15,exon:1	FTO-fl/fl Alcohol rep1; FTO-fl/fl Alcohol rep2; FTO-fl/fl Alcohol rep3; FTO-fl/fl Alcohol rep4; FTO-fl/fl Alcohol rep5; FTO-fl/fl Alcohol rep6	6	NC_000070.7_24649539_24650073_-_m6A; NC_000070.7_24649525_24650085_-_m6A; NC_000070.7_24649526_24650053_-_m6A; NC_000070.7_24649515_24650039_-_m6A; NC_000070.7_24649535_24650079_-_m6A; NC_000070.7_24649539_24650047_-_m6A	532.833	10.7601	452.125	12.8951	10.7601	0.766817	1.0456	1	10.1667	protein_coding	DRACH:16,exon:1,intron:1; DRACH:15,exon:1,intron:1; DRACH:13,exon:1,intron:1; DRACH:14,exon:1,intron:1	FTO-Syn1-CRE Alcohol rep1; FTO-Syn1-CRE Alcohol rep2; FTO-Syn1-CRE Alcohol rep3; FTO-Syn1-CRE Alcohol rep4; FTO-Syn1-CRE Alcohol rep5; FTO-Syn1-CRE Alcohol rep6	6	FTO-fl/fl Alcohol rep1; FTO-fl/fl Alcohol rep2; FTO-fl/fl Alcohol rep3; FTO-fl/fl Alcohol rep4; FTO-fl/fl Alcohol rep5; FTO-fl/fl Alcohol rep6;FTO-Syn1-CRE Alcohol rep1; FTO-Syn1-CRE Alcohol rep2; FTO-Syn1-CRE Alcohol rep3; FTO-Syn1-CRE Alcohol rep4; FTO-Syn1-CRE Alcohol rep5; FTO-Syn1-CRE Alcohol rep6	NC_000070.7	24649503	24650086	-	Klhl32	exon	155.679	167.149	13.1511	13.435	0.0673398	0.740516	0.999976
NC_000070.7:24898515-24898678	NC_000070.7_24898519_24898676_+_m6A; NC_000070.7_24898535_24898676_+_m6A	149	6.8785	864.136	49.4774	19.9448	2.9549	0.6287	1	5.5	protein_coding	DRACH:1,exon:1,intron:1	FTO-fl/fl Alcohol rep3; FTO-fl/fl Alcohol rep4	2	NC_000070.7_24898515_24898678_+_m6A; NC_000070.7_24898526_24898676_+_m6A	156.5	6.16315	789.118	48.6948	18.5204	3.00475	0.62335	1	6.5	protein_coding	intron:2,DRACH:1,exon:1; DRACH:1,exon:1,intron:1	FTO-Syn1-CRE Alcohol rep2; FTO-Syn1-CRE Alcohol rep6	2	FTO-fl/fl Alcohol rep3; FTO-fl/fl Alcohol rep4;FTO-Syn1-CRE Alcohol rep2; FTO-Syn1-CRE Alcohol rep6	NC_000070.7	24898515	24898678	+	Ndufaf4	exon	287.468	291.969	45.2126	44.7691	0.0313017	0.743856	0.999976
NC_000070.7:24901420-24902122	NC_000070.7_24901595_24902054_+_m6A; NC_000070.7_24901540_24902056_+_m6A; NC_000070.7_24901429_24902063_+_m6A; NC_000070.7_24901600_24902071_+_m6A; NC_000070.7_24901513_24902122_+_m6A; NC_000070.7_24901589_24902063_+_m6A	527.167	14.8141	1972.57	50.5621	45.3471	3.10378	0.591333	1	11.3333	protein_coding	DRACH:15,exon:1,intron:1,stop_codon:1,three_utr:1; DRACH:17,exon:1,intron:1,stop_codon:1,three_utr:1	FTO-fl/fl Alcohol rep1; FTO-fl/fl Alcohol rep2; FTO-fl/fl Alcohol rep3; FTO-fl/fl Alcohol rep4; FTO-fl/fl Alcohol rep5; FTO-fl/fl Alcohol rep6	6	NC_000070.7_24901530_24902072_+_m6A; NC_000070.7_24901583_24902087_+_m6A; NC_000070.7_24901487_24902059_+_m6A; NC_000070.7_24901420_24902049_+_m6A; NC_000070.7_24901554_24902062_+_m6A; NC_000070.7_24901553_24902072_+_m6A	545.667	16.2412	1897.43	46.6349	45.0888	2.7907	0.619067	1	11.1667	protein_coding	DRACH:15,exon:1,intron:1,stop_codon:1,three_utr:1; DRACH:16,exon:1,intron:1,stop_codon:1,three_utr:1	FTO-Syn1-CRE Alcohol rep1; FTO-Syn1-CRE Alcohol rep2; FTO-Syn1-CRE Alcohol rep3; FTO-Syn1-CRE Alcohol rep4; FTO-Syn1-CRE Alcohol rep5; FTO-Syn1-CRE Alcohol rep6	6	FTO-fl/fl Alcohol rep1; FTO-fl/fl Alcohol rep2; FTO-fl/fl Alcohol rep3; FTO-fl/fl Alcohol rep4; FTO-fl/fl Alcohol rep5; FTO-fl/fl Alcohol rep6;FTO-Syn1-CRE Alcohol rep1; FTO-Syn1-CRE Alcohol rep2; FTO-Syn1-CRE Alcohol rep3; FTO-Syn1-CRE Alcohol rep4; FTO-Syn1-CRE Alcohol rep5; FTO-Syn1-CRE Alcohol rep6	NC_000070.7	24901420	24902122	+	Ndufaf4	exon	557.867	591.292	45.2126	44.7691	0.0904832	0.414864	0.999976
NC_000070.7:25007088-25008782	NC_000070.7_25007160_25007819_+_m6A; NC_000070.7_25007149_25008019_+_m6A; NC_000070.7_25007176_25007864_+_m6A; NC_000070.7_25007140_25007952_+_m6A; NC_000070.7_25007088_25008730_+_m6A; NC_000070.7_25007156_25007962_+_m6A	912.833	15.769	788.694	18.3052	18.0337	1.12332	0.964317	1	11.3333	protein_coding	DRACH:23,exon:1,five_utr:1,start_codon:1; DRACH:24,exon:1,five_utr:1,start_codon:1; DRACH:37,exon:1,five_utr:1,intron:1,start_codon:1,stop_codon:1,three_utr:1	FTO-fl/fl Alcohol rep1; FTO-fl/fl Alcohol rep2; FTO-fl/fl Alcohol rep3; FTO-fl/fl Alcohol rep4; FTO-fl/fl Alcohol rep5; FTO-fl/fl Alcohol rep6	6	NC_000070.7_25007150_25007981_+_m6A; NC_000070.7_25007141_25008739_+_m6A; NC_000070.7_25007129_25007905_+_m6A; NC_000070.7_25007131_25007892_+_m6A; NC_000070.7_25007139_25008722_+_m6A; NC_000070.7_25007147_25007847_+_m6A	1041.5	15.4546	769.084	19.5555	18.5299	1.17262	0.948933	1	11.3333	protein_coding	DRACH:24,exon:1,five_utr:1,start_codon:1; DRACH:37,exon:1,five_utr:1,start_codon:1,stop_codon:1,three_utr:1; DRACH:23,exon:1,five_utr:1,intron:1,start_codon:1; DRACH:23,exon:1,five_utr:1,start_codon:1	FTO-Syn1-CRE Alcohol rep1; FTO-Syn1-CRE Alcohol rep2; FTO-Syn1-CRE Alcohol rep3; FTO-Syn1-CRE Alcohol rep4; FTO-Syn1-CRE Alcohol rep5; FTO-Syn1-CRE Alcohol rep6	6	FTO-fl/fl Alcohol rep1; FTO-fl/fl Alcohol rep2; FTO-fl/fl Alcohol rep3; FTO-fl/fl Alcohol rep4; FTO-fl/fl Alcohol rep5; FTO-fl/fl Alcohol rep6;FTO-Syn1-CRE Alcohol rep1; FTO-Syn1-CRE Alcohol rep2; FTO-Syn1-CRE Alcohol rep3; FTO-Syn1-CRE Alcohol rep4; FTO-Syn1-CRE Alcohol rep5; FTO-Syn1-CRE Alcohol rep6	NC_000070.7	25007088	25008782	+	Gpr63	exon	240.928	256.705	23.3969	23.562	0.0741417	0.623277	0.999976
NC_000070.7:25057103-25057851	NC_000070.7_25057167_25057803_+_m6A; NC_000070.7_25057107_25057809_+_m6A	669	1.78075	68.4572	4.9967	1.78075	0.30005	1.25065	1	3	.	.:1	FTO-fl/fl Alcohol rep3; FTO-fl/fl Alcohol rep5	2	NC_000070.7_25057103_25057851_+_m6A; NC_000070.7_25057164_25057580_+_m6A; NC_000070.7_25057340_25057721_+_m6A; NC_000070.7_25057494_25057676_+_m6A	431.75	2.1441	94.2469	5.03498	2.1441	0.301225	1.2216	1	3.75	.	.:1	FTO-Syn1-CRE Alcohol rep1; FTO-Syn1-CRE Alcohol rep2; FTO-Syn1-CRE Alcohol rep3; FTO-Syn1-CRE Alcohol rep6	4	FTO-fl/fl Alcohol rep3; FTO-fl/fl Alcohol rep5;FTO-Syn1-CRE Alcohol rep1; FTO-Syn1-CRE Alcohol rep2; FTO-Syn1-CRE Alcohol rep3; FTO-Syn1-CRE Alcohol rep6	NC_000070.7	25057103	25057851	+	.	intergenic	24.279	28.4278	4.31599	4.72867	0.0926322	0.808622	0.999976
NC_000070.7:25080517-25080859	NC_000070.7_25080517_25080859_+_m6A	342	1.5284	70.7251	2.0585	1.5284	0.1182	1.2862	1	3	.	.:1	FTO-fl/fl Alcohol rep3	1														0	FTO-fl/fl Alcohol rep3	NC_000070.7	25080517	25080859	+	.	intergenic	16.7912	20.9959	4.31599	4.72867	0.15496	0.651047	0.999976
NC_000070.7:25610465-25610841	NC_000070.7_25610521_25610721_-_m6A; NC_000070.7_25610494_25610776_-_m6A; NC_000070.7_25610473_25610730_-_m6A; NC_000070.7_25610478_25610777_-_m6A; NC_000070.7_25610465_25610748_-_m6A; NC_000070.7_25610515_25610814_-_m6A	270	5.19125	1283.29	93.7948	30.1406	5.7688	0.4589	1	7.83333	protein_coding	DRACH:12,exon:1,three_utr:1; DRACH:16,exon:1,three_utr:1; DRACH:18,exon:1,three_utr:1	FTO-fl/fl Alcohol rep1; FTO-fl/fl Alcohol rep2; FTO-fl/fl Alcohol rep3; FTO-fl/fl Alcohol rep4; FTO-fl/fl Alcohol rep5; FTO-fl/fl Alcohol rep6	6	NC_000070.7_25610528_25610713_-_m6A; NC_000070.7_25610524_25610750_-_m6A; NC_000070.7_25610511_25610841_-_m6A; NC_000070.7_25610480_25610721_-_m6A; NC_000070.7_25610514_25610720_-_m6A; NC_000070.7_25610493_25610813_-_m6A	251.333	5.20232	1230.32	95.6263	28.917	5.62757	0.465367	1	7.66667	protein_coding	DRACH:12,exon:1,three_utr:1; DRACH:14,exon:1,three_utr:1; DRACH:18,exon:1,three_utr:1	FTO-Syn1-CRE Alcohol rep1; FTO-Syn1-CRE Alcohol rep2; FTO-Syn1-CRE Alcohol rep3; FTO-Syn1-CRE Alcohol rep4; FTO-Syn1-CRE Alcohol rep5; FTO-Syn1-CRE Alcohol rep6	6	FTO-fl/fl Alcohol rep1; FTO-fl/fl Alcohol rep2; FTO-fl/fl Alcohol rep3; FTO-fl/fl Alcohol rep4; FTO-fl/fl Alcohol rep5; FTO-fl/fl Alcohol rep6;FTO-Syn1-CRE Alcohol rep1; FTO-Syn1-CRE Alcohol rep2; FTO-Syn1-CRE Alcohol rep3; FTO-Syn1-CRE Alcohol rep4; FTO-Syn1-CRE Alcohol rep5; FTO-Syn1-CRE Alcohol rep6	NC_000070.7	25610465	25610841	-	Fut9	exon	468.05	456.261	105.003	103.634	-0.0146367	0.903987	0.999976
NC_000070.7:25619615-25620883	NC_000070.7_25619696_25620821_-_m6A; NC_000070.7_25619682_25620820_-_m6A; NC_000070.7_25619674_25620820_-_m6A; NC_000070.7_25619675_25620874_-_m6A; NC_000070.7_25619615_25620820_-_m6A; NC_000070.7_25619687_25620847_-_m6A	1162.17	16.3212	4722.18	110.745	111.827	6.79897	0.397067	1	10.5	protein_coding	DRACH:22,exon:1,five_utr:1,intron:1,start_codon:1,stop_codon:1,three_utr:1; DRACH:22,exon:1,five_utr:1,start_codon:1,stop_codon:1,three_utr:1; DRACH:24,exon:1,five_utr:1,intron:1,start_codon:1,stop_codon:1,three_utr:1; DRACH:26,exon:1,five_utr:1,start_codon:1,stop_codon:1,three_utr:1	FTO-fl/fl Alcohol rep1; FTO-fl/fl Alcohol rep2; FTO-fl/fl Alcohol rep3; FTO-fl/fl Alcohol rep4; FTO-fl/fl Alcohol rep5; FTO-fl/fl Alcohol rep6	6	NC_000070.7_25619675_25620820_-_m6A; NC_000070.7_25619684_25620820_-_m6A; NC_000070.7_25619684_25620823_-_m6A; NC_000070.7_25619676_25620883_-_m6A; NC_000070.7_25619696_25620820_-_m6A; NC_000070.7_25619674_25620863_-_m6A	1156.67	16.446	4427.46	108.624	103.964	6.41047	0.41315	1	10.1667	protein_coding	DRACH:22,exon:1,five_utr:1,start_codon:1,stop_codon:1,three_utr:1; DRACH:22,exon:1,five_utr:1,intron:1,start_codon:1,stop_codon:1,three_utr:1; DRACH:24,exon:1,five_utr:1,intron:1,start_codon:1,stop_codon:1,three_utr:1	FTO-Syn1-CRE Alcohol rep1; FTO-Syn1-CRE Alcohol rep2; FTO-Syn1-CRE Alcohol rep3; FTO-Syn1-CRE Alcohol rep4; FTO-Syn1-CRE Alcohol rep5; FTO-Syn1-CRE Alcohol rep6	6	FTO-fl/fl Alcohol rep1; FTO-fl/fl Alcohol rep2; FTO-fl/fl Alcohol rep3; FTO-fl/fl Alcohol rep4; FTO-fl/fl Alcohol rep5; FTO-fl/fl Alcohol rep6;FTO-Syn1-CRE Alcohol rep1; FTO-Syn1-CRE Alcohol rep2; FTO-Syn1-CRE Alcohol rep3; FTO-Syn1-CRE Alcohol rep4; FTO-Syn1-CRE Alcohol rep5; FTO-Syn1-CRE Alcohol rep6	NC_000070.7	25619615	25620883	-	Fut9	exon	1674.07	1614.86	105.003	103.634	-0.0311606	0.756901	0.999976
NC_000070.7:26327561-26328347	NC_000070.7_26327594_26328308_-_m6A; NC_000070.7_26327586_26328345_-_m6A; NC_000070.7_26327587_26328308_-_m6A; NC_000070.7_26327586_26328308_-_m6A; NC_000070.7_26327561_26328308_-_m6A; NC_000070.7_26327586_26328323_-_m6A	733.333	15.171	2157.25	54.2693	50.4176	3.32695	0.566517	1	11.3333	protein_coding	DRACH:14,exon:1,stop_codon:1,three_utr:1; DRACH:14,exon:1,intron:1,stop_codon:1,three_utr:1; DRACH:16,exon:1,stop_codon:1,three_utr:1	FTO-fl/fl Alcohol rep1; FTO-fl/fl Alcohol rep2; FTO-fl/fl Alcohol rep3; FTO-fl/fl Alcohol rep4; FTO-fl/fl Alcohol rep5; FTO-fl/fl Alcohol rep6	6	NC_000070.7_26327587_26328317_-_m6A; NC_000070.7_26327583_26328308_-_m6A; NC_000070.7_26327586_26328336_-_m6A; NC_000070.7_26327581_26328347_-_m6A; NC_000070.7_26327587_26328308_-_m6A; NC_000070.7_26327586_26328308_-_m6A	735.667	14.6204	1965.24	53.6348	46.8236	3.2031	0.5779	1	11.3333	protein_coding	DRACH:14,exon:1,intron:1,stop_codon:1,three_utr:1; DRACH:14,exon:1,stop_codon:1,three_utr:1; DRACH:16,exon:1,intron:1,stop_codon:1,three_utr:1	FTO-Syn1-CRE Alcohol rep1; FTO-Syn1-CRE Alcohol rep2; FTO-Syn1-CRE Alcohol rep3; FTO-Syn1-CRE Alcohol rep4; FTO-Syn1-CRE Alcohol rep5; FTO-Syn1-CRE Alcohol rep6	6	FTO-fl/fl Alcohol rep1; FTO-fl/fl Alcohol rep2; FTO-fl/fl Alcohol rep3; FTO-fl/fl Alcohol rep4; FTO-fl/fl Alcohol rep5; FTO-fl/fl Alcohol rep6;FTO-Syn1-CRE Alcohol rep1; FTO-Syn1-CRE Alcohol rep2; FTO-Syn1-CRE Alcohol rep3; FTO-Syn1-CRE Alcohol rep4; FTO-Syn1-CRE Alcohol rep5; FTO-Syn1-CRE Alcohol rep6	NC_000070.7	26327561	26328347	-	Manea	exon	769.179	739.002	44.5916	43.5655	-0.0234264	0.8941	0.999976
NC_000070.7:26340477-26341046	NC_000070.7_26340601_26340995_-_m6A; NC_000070.7_26340519_26341005_-_m6A; NC_000070.7_26340581_26340999_-_m6A; NC_000070.7_26340589_26341046_-_m6A; NC_000070.7_26340477_26340998_-_m6A; NC_000070.7_26340590_26341010_-_m6A	449.333	9.45733	810.885	32.516	18.907	1.99922	0.74495	1	10.6667	protein_coding	DRACH:13,exon:1,five_utr:1,start_codon:1; DRACH:17,exon:1,five_utr:1,intron:1,start_codon:1; DRACH:13,exon:1,five_utr:1,intron:1,start_codon:1; DRACH:17,exon:1,five_utr:1,start_codon:1	FTO-fl/fl Alcohol rep1; FTO-fl/fl Alcohol rep2; FTO-fl/fl Alcohol rep3; FTO-fl/fl Alcohol rep4; FTO-fl/fl Alcohol rep5; FTO-fl/fl Alcohol rep6	6	NC_000070.7_26340507_26340998_-_m6A; NC_000070.7_26340541_26341031_-_m6A; NC_000070.7_26340580_26341042_-_m6A; NC_000070.7_26340479_26341005_-_m6A; NC_000070.7_26340591_26341000_-_m6A; NC_000070.7_26340516_26341005_-_m6A	477.833	9.92133	776.415	31.4725	18.5671	1.88245	0.766783	1	10.6667	protein_coding	DRACH:17,exon:1,five_utr:1,start_codon:1; DRACH:16,exon:1,five_utr:1,intron:1,start_codon:1; DRACH:13,exon:1,five_utr:1,intron:1,start_codon:1; DRACH:17,exon:1,five_utr:1,intron:1,start_codon:1	FTO-Syn1-CRE Alcohol rep1; FTO-Syn1-CRE Alcohol rep2; FTO-Syn1-CRE Alcohol rep3; FTO-Syn1-CRE Alcohol rep4; FTO-Syn1-CRE Alcohol rep5; FTO-Syn1-CRE Alcohol rep6	6	FTO-fl/fl Alcohol rep1; FTO-fl/fl Alcohol rep2; FTO-fl/fl Alcohol rep3; FTO-fl/fl Alcohol rep4; FTO-fl/fl Alcohol rep5; FTO-fl/fl Alcohol rep6;FTO-Syn1-CRE Alcohol rep1; FTO-Syn1-CRE Alcohol rep2; FTO-Syn1-CRE Alcohol rep3; FTO-Syn1-CRE Alcohol rep4; FTO-Syn1-CRE Alcohol rep5; FTO-Syn1-CRE Alcohol rep6	NC_000070.7	26340477	26341046	-	Manea	exon	272.63	283.205	44.5916	43.5655	0.0753612	0.479674	0.999976
NC_000070.7:28820851-28821700	NC_000070.7_28820871_28821609_+_m6A; NC_000070.7_28820997_28821613_+_m6A; NC_000070.7_28820855_28821606_+_m6A; NC_000070.7_28820851_28821608_+_m6A; NC_000070.7_28820880_28821700_+_m6A; NC_000070.7_28820944_28821606_+_m6A	724	20.0448	9690.92	181.106	220.543	11.0958	0.310217	1	11.8333	protein_coding	DRACH:59,exon:4,intron:1; DRACH:56,exon:4,intron:1; DRACH:60,exon:4,intron:1; DRACH:62,exon:4,intron:2; DRACH:58,exon:4,intron:1	FTO-fl/fl Alcohol rep1; FTO-fl/fl Alcohol rep2; FTO-fl/fl Alcohol rep3; FTO-fl/fl Alcohol rep4; FTO-fl/fl Alcohol rep5; FTO-fl/fl Alcohol rep6	6	NC_000070.7_28820887_28821612_+_m6A; NC_000070.7_28820856_28821608_+_m6A; NC_000070.7_28820855_28821612_+_m6A; NC_000070.7_28820894_28821613_+_m6A; NC_000070.7_28820924_28821599_+_m6A; NC_000070.7_28820855_28821611_+_m6A	730.667	20.9218	8842.11	170.056	215.218	10.2055	0.3225	1	12	protein_coding	DRACH:58,exon:4,intron:1; DRACH:60,exon:4,intron:1	FTO-Syn1-CRE Alcohol rep1; FTO-Syn1-CRE Alcohol rep2; FTO-Syn1-CRE Alcohol rep3; FTO-Syn1-CRE Alcohol rep4; FTO-Syn1-CRE Alcohol rep5; FTO-Syn1-CRE Alcohol rep6	6	FTO-fl/fl Alcohol rep1; FTO-fl/fl Alcohol rep2; FTO-fl/fl Alcohol rep3; FTO-fl/fl Alcohol rep4; FTO-fl/fl Alcohol rep5; FTO-fl/fl Alcohol rep6;FTO-Syn1-CRE Alcohol rep1; FTO-Syn1-CRE Alcohol rep2; FTO-Syn1-CRE Alcohol rep3; FTO-Syn1-CRE Alcohol rep4; FTO-Syn1-CRE Alcohol rep5; FTO-Syn1-CRE Alcohol rep6	NC_000070.7	28820851	28821700	+	Epha7	exon	3060.35	3098.72	100.276	98.8697	0.0369361	0.593069	0.999976
NC_000070.7:28962429-28962565	NC_000070.7_28962432_28962565_+_m6A; NC_000070.7_28962429_28962565_+_m6A; NC_000070.7_28962431_28962565_+_m6A	134	8.28942	1365.95	61.0273	31.0906	3.74914	0.54714	1	3.6	protein_coding	DRACH:9,exon:3; DRACH:12,exon:3	FTO-fl/fl Alcohol rep1; FTO-fl/fl Alcohol rep2; FTO-fl/fl Alcohol rep3; FTO-fl/fl Alcohol rep4; FTO-fl/fl Alcohol rep5	5	NC_000070.7_28962431_28962565_+_m6A	134	8.1247	1289.01	68.0075	35.4312	4.3609	0.5075	1	4	protein_coding	DRACH:12,exon:3	FTO-Syn1-CRE Alcohol rep6	1	FTO-fl/fl Alcohol rep1; FTO-fl/fl Alcohol rep2; FTO-fl/fl Alcohol rep3; FTO-fl/fl Alcohol rep4; FTO-fl/fl Alcohol rep5;FTO-Syn1-CRE Alcohol rep6	NC_000070.7	28962429	28962565	+	Epha7	exon	496.335	457.743	100.276	98.8697	-0.0795992	0.329896	0.999976
NC_000070.7:28963822-28964630	NC_000070.7_28963888_28964550_+_m6A; NC_000070.7_28963888_28964574_+_m6A; NC_000070.7_28963888_28964561_+_m6A; NC_000070.7_28963888_28964573_+_m6A; NC_000070.7_28963822_28964630_+_m6A	696	19.0628	4531.35	88.7217	102.487	5.42173	0.443833	1	11	protein_coding	DRACH:63,exon:3,intron:1; DRACH:66,exon:3,intron:1; DRACH:72,exon:3,intron:1	FTO-fl/fl Alcohol rep1; FTO-fl/fl Alcohol rep2; FTO-fl/fl Alcohol rep3; FTO-fl/fl Alcohol rep4; FTO-fl/fl Alcohol rep5; FTO-fl/fl Alcohol rep6	6	NC_000070.7_28963888_28964575_+_m6A; NC_000070.7_28963857_28964567_+_m6A; NC_000070.7_28963888_28964558_+_m6A; NC_000070.7_28963888_28964565_+_m6A; NC_000070.7_28963845_28964557_+_m6A; NC_000070.7_28963868_28964564_+_m6A	692	19.3871	4041.33	84.05	97.9609	5.04788	0.461633	1	11.1667	protein_coding	DRACH:66,exon:3,intron:1	FTO-Syn1-CRE Alcohol rep1; FTO-Syn1-CRE Alcohol rep2; FTO-Syn1-CRE Alcohol rep3; FTO-Syn1-CRE Alcohol rep4; FTO-Syn1-CRE Alcohol rep5; FTO-Syn1-CRE Alcohol rep6	6	FTO-fl/fl Alcohol rep1; FTO-fl/fl Alcohol rep2; FTO-fl/fl Alcohol rep3; FTO-fl/fl Alcohol rep4; FTO-fl/fl Alcohol rep5; FTO-fl/fl Alcohol rep6;FTO-Syn1-CRE Alcohol rep1; FTO-Syn1-CRE Alcohol rep2; FTO-Syn1-CRE Alcohol rep3; FTO-Syn1-CRE Alcohol rep4; FTO-Syn1-CRE Alcohol rep5; FTO-Syn1-CRE Alcohol rep6	NC_000070.7	28963822	28964630	+	Epha7	exon	1448.71	1404.13	100.276	98.8697	-0.0232528	0.837143	0.999976
NC_000070.7:32019482-32019854	NC_000070.7_32019515_32019813_+_m6A; NC_000070.7_32019500_32019845_+_m6A; NC_000070.7_32019500_32019822_+_m6A; NC_000070.7_32019482_32019840_+_m6A; NC_000070.7_32019500_32019854_+_m6A; NC_000070.7_32019500_32019838_+_m6A	335.833	9.68415	988.067	39.3715	22.8414	2.41382	0.682417	1	10.6667	protein_coding	DRACH:49,exon:5,stop_codon:1,three_utr:1; DRACH:54,exon:5,intron:1,stop_codon:1,three_utr:1	FTO-fl/fl Alcohol rep1; FTO-fl/fl Alcohol rep2; FTO-fl/fl Alcohol rep3; FTO-fl/fl Alcohol rep4; FTO-fl/fl Alcohol rep5; FTO-fl/fl Alcohol rep6	6	NC_000070.7_32019511_32019835_+_m6A; NC_000070.7_32019505_32019829_+_m6A; NC_000070.7_32019500_32019827_+_m6A; NC_000070.7_32019500_32019826_+_m6A; NC_000070.7_32019500_32019831_+_m6A; NC_000070.7_32019500_32019832_+_m6A	327.333	9.55437	969.172	40.9712	23.2219	2.44367	0.6749	1	10.8333	protein_coding	DRACH:49,exon:5,stop_codon:1,three_utr:1; DRACH:54,exon:5,stop_codon:1,three_utr:1; DRACH:54,exon:5,intron:1,stop_codon:1,three_utr:1	FTO-Syn1-CRE Alcohol rep1; FTO-Syn1-CRE Alcohol rep2; FTO-Syn1-CRE Alcohol rep3; FTO-Syn1-CRE Alcohol rep4; FTO-Syn1-CRE Alcohol rep5; FTO-Syn1-CRE Alcohol rep6	6	FTO-fl/fl Alcohol rep1; FTO-fl/fl Alcohol rep2; FTO-fl/fl Alcohol rep3; FTO-fl/fl Alcohol rep4; FTO-fl/fl Alcohol rep5; FTO-fl/fl Alcohol rep6;FTO-Syn1-CRE Alcohol rep1; FTO-Syn1-CRE Alcohol rep2; FTO-Syn1-CRE Alcohol rep3; FTO-Syn1-CRE Alcohol rep4; FTO-Syn1-CRE Alcohol rep5; FTO-Syn1-CRE Alcohol rep6	NC_000070.7	32019482	32019854	+	Map3k7	exon	343.453	350.84	31.9188	32.3484	0.0108694	0.904729	0.999976
NC_000070.7:32023102-32023388	NC_000070.7_32023139_32023311_+_m6A; NC_000070.7_32023178_32023348_+_m6A	171	4.6814	214.384	20.2284	5.74355	1.2257	0.99555	1	4	protein_coding	DRACH:18,exon:5,three_utr:1	FTO-fl/fl Alcohol rep3; FTO-fl/fl Alcohol rep5	2	NC_000070.7_32023176_32023270_+_m6A; NC_000070.7_32023132_32023305_+_m6A; NC_000070.7_32023102_32023388_+_m6A; NC_000070.7_32023139_32023260_+_m6A	168.5	4.91683	247.357	20.547	6.25228	1.27838	0.972675	1	4	protein_coding	DRACH:6,exon:5,three_utr:1; DRACH:24,exon:5,three_utr:1; DRACH:36,exon:5,three_utr:1; DRACH:12,exon:5,three_utr:1	FTO-Syn1-CRE Alcohol rep2; FTO-Syn1-CRE Alcohol rep4; FTO-Syn1-CRE Alcohol rep5; FTO-Syn1-CRE Alcohol rep6	4	FTO-fl/fl Alcohol rep3; FTO-fl/fl Alcohol rep5;FTO-Syn1-CRE Alcohol rep2; FTO-Syn1-CRE Alcohol rep4; FTO-Syn1-CRE Alcohol rep5; FTO-Syn1-CRE Alcohol rep6	NC_000070.7	32023102	32023388	+	Map3k7	exon	80.9321	93.6358	31.9188	32.3484	0.137498	0.249573	0.999976
NC_000070.7:32579816-32580874	NC_000070.7_32579947_32580740_+_m6A; NC_000070.7_32579952_32580810_+_m6A; NC_000070.7_32579915_32580870_+_m6A; NC_000070.7_32579822_32580836_+_m6A; NC_000070.7_32579852_32580861_+_m6A; NC_000070.7_32579852_32580461_+_m6A	873	5.38205	232.166	7.97125	5.38205	0.488383	1.09025	1	7.5	protein_coding	DRACH:21,exon:1,stop_codon:1,three_utr:1; DRACH:26,exon:1,stop_codon:1,three_utr:1; DRACH:27,exon:1,stop_codon:1,three_utr:1; DRACH:11,exon:1,stop_codon:1,three_utr:1	FTO-fl/fl Alcohol rep1; FTO-fl/fl Alcohol rep2; FTO-fl/fl Alcohol rep3; FTO-fl/fl Alcohol rep4; FTO-fl/fl Alcohol rep5; FTO-fl/fl Alcohol rep6	6	NC_000070.7_32579862_32580786_+_m6A; NC_000070.7_32579864_32580861_+_m6A; NC_000070.7_32579816_32580809_+_m6A; NC_000070.7_32579816_32580735_+_m6A; NC_000070.7_32580015_32580834_+_m6A; NC_000070.7_32579871_32580725_+_m6A	917.667	5.66993	234.412	9.30268	5.66993	0.557283	1.08588	1	7.83333	protein_coding	DRACH:23,exon:1,stop_codon:1,three_utr:1; DRACH:27,exon:1,stop_codon:1,three_utr:1; DRACH:24,exon:1,intron:1,stop_codon:1,three_utr:1; DRACH:22,exon:1,stop_codon:1,three_utr:1	FTO-Syn1-CRE Alcohol rep1; FTO-Syn1-CRE Alcohol rep2; FTO-Syn1-CRE Alcohol rep3; FTO-Syn1-CRE Alcohol rep4; FTO-Syn1-CRE Alcohol rep5; FTO-Syn1-CRE Alcohol rep6	6	FTO-fl/fl Alcohol rep1; FTO-fl/fl Alcohol rep2; FTO-fl/fl Alcohol rep3; FTO-fl/fl Alcohol rep4; FTO-fl/fl Alcohol rep5; FTO-fl/fl Alcohol rep6;FTO-Syn1-CRE Alcohol rep1; FTO-Syn1-CRE Alcohol rep2; FTO-Syn1-CRE Alcohol rep3; FTO-Syn1-CRE Alcohol rep4; FTO-Syn1-CRE Alcohol rep5; FTO-Syn1-CRE Alcohol rep6	NC_000070.7	32579816	32580874	+	Bach2	exon	82.2106	86.4484	9.29162	10.0765	-0.0305445	0.894506	0.999976
NC_000070.7:32639412-32640025	NC_000070.7_32639534_32639816_+_m6A; NC_000070.7_32639511_32640025_+_m6A; NC_000070.7_32639469_32639874_+_m6A; NC_000070.7_32639515_32639875_+_m6A; NC_000070.7_32639412_32639989_+_m6A; NC_000070.7_32639534_32639849_+_m6A	408.833	6.59178	488.78	28.3164	11.2986	1.73078	0.820367	1	8	protein_coding	DRACH:12,exon:1; DRACH:18,exon:1; DRACH:14,exon:1; DRACH:13,exon:1	FTO-fl/fl Alcohol rep1; FTO-fl/fl Alcohol rep2; FTO-fl/fl Alcohol rep3; FTO-fl/fl Alcohol rep4; FTO-fl/fl Alcohol rep5; FTO-fl/fl Alcohol rep6	6	NC_000070.7_32639510_32639877_+_m6A; NC_000070.7_32639511_32639852_+_m6A; NC_000070.7_32639548_32639857_+_m6A; NC_000070.7_32639477_32639885_+_m6A; NC_000070.7_32639567_32639954_+_m6A; NC_000070.7_32639437_32639882_+_m6A	376.167	7.36695	522.059	28.8903	12.4357	1.71517	0.819967	1	8.5	protein_coding	DRACH:13,exon:1; DRACH:12,exon:1; DRACH:14,exon:1; DRACH:15,exon:1	FTO-Syn1-CRE Alcohol rep1; FTO-Syn1-CRE Alcohol rep2; FTO-Syn1-CRE Alcohol rep3; FTO-Syn1-CRE Alcohol rep4; FTO-Syn1-CRE Alcohol rep5; FTO-Syn1-CRE Alcohol rep6	6	FTO-fl/fl Alcohol rep1; FTO-fl/fl Alcohol rep2; FTO-fl/fl Alcohol rep3; FTO-fl/fl Alcohol rep4; FTO-fl/fl Alcohol rep5; FTO-fl/fl Alcohol rep6;FTO-Syn1-CRE Alcohol rep1; FTO-Syn1-CRE Alcohol rep2; FTO-Syn1-CRE Alcohol rep3; FTO-Syn1-CRE Alcohol rep4; FTO-Syn1-CRE Alcohol rep5; FTO-Syn1-CRE Alcohol rep6	NC_000070.7	32639412	32640025	+	Casp8ap2	exon	144.554	156.27	19.8281	20.068	0.0835829	0.607188	0.999976
NC_000070.7:32640118-32640650	NC_000070.7_32640135_32640632_+_m6A; NC_000070.7_32640211_32640592_+_m6A; NC_000070.7_32640175_32640650_+_m6A; NC_000070.7_32640150_32640579_+_m6A; NC_000070.7_32640173_32640614_+_m6A; NC_000070.7_32640234_32640577_+_m6A	427.667	9.27103	532.739	21.6312	12.2909	1.3335	0.917583	1	9.16667	protein_coding	DRACH:19,exon:1; DRACH:14,exon:1; DRACH:15,exon:1; DRACH:18,exon:1; DRACH:13,exon:1	FTO-fl/fl Alcohol rep1; FTO-fl/fl Alcohol rep2; FTO-fl/fl Alcohol rep3; FTO-fl/fl Alcohol rep4; FTO-fl/fl Alcohol rep5; FTO-fl/fl Alcohol rep6	6	NC_000070.7_32640196_32640592_+_m6A; NC_000070.7_32640235_32640632_+_m6A; NC_000070.7_32640264_32640610_+_m6A; NC_000070.7_32640171_32640632_+_m6A; NC_000070.7_32640184_32640586_+_m6A; NC_000070.7_32640118_32640579_+_m6A	410.5	8.82693	526.685	23.9015	12.4886	1.42095	0.886817	1	9.33333	protein_coding	DRACH:15,exon:1; DRACH:17,exon:1; DRACH:19,exon:1; DRACH:16,exon:1	FTO-Syn1-CRE Alcohol rep1; FTO-Syn1-CRE Alcohol rep2; FTO-Syn1-CRE Alcohol rep3; FTO-Syn1-CRE Alcohol rep4; FTO-Syn1-CRE Alcohol rep5; FTO-Syn1-CRE Alcohol rep6	6	FTO-fl/fl Alcohol rep1; FTO-fl/fl Alcohol rep2; FTO-fl/fl Alcohol rep3; FTO-fl/fl Alcohol rep4; FTO-fl/fl Alcohol rep5; FTO-fl/fl Alcohol rep6;FTO-Syn1-CRE Alcohol rep1; FTO-Syn1-CRE Alcohol rep2; FTO-Syn1-CRE Alcohol rep3; FTO-Syn1-CRE Alcohol rep4; FTO-Syn1-CRE Alcohol rep5; FTO-Syn1-CRE Alcohol rep6	NC_000070.7	32640118	32640650	+	Casp8ap2	exon	174.102	179.431	19.8281	20.068	0.0239122	0.866312	0.999976
NC_000070.7:32640786-32641681	NC_000070.7_32640858_32641595_+_m6A; NC_000070.7_32640786_32641681_+_m6A; NC_000070.7_32640968_32641558_+_m6A; NC_000070.7_32640947_32641630_+_m6A; NC_000070.7_32640871_32641604_+_m6A; NC_000070.7_32640953_32641553_+_m6A	706.333	11.798	525.782	16.4266	12.3715	1.00375	1.01957	1	10.1667	protein_coding	DRACH:24,exon:1,intron:1; DRACH:27,exon:1,intron:1; DRACH:22,exon:1; DRACH:25,exon:1,intron:1; DRACH:23,exon:1	FTO-fl/fl Alcohol rep1; FTO-fl/fl Alcohol rep2; FTO-fl/fl Alcohol rep3; FTO-fl/fl Alcohol rep4; FTO-fl/fl Alcohol rep5; FTO-fl/fl Alcohol rep6	6	NC_000070.7_32640862_32641567_+_m6A; NC_000070.7_32640931_32641647_+_m6A; NC_000070.7_32640887_32641561_+_m6A; NC_000070.7_32640937_32641667_+_m6A; NC_000070.7_32640930_32641602_+_m6A; NC_000070.7_32640883_32641591_+_m6A	700.833	12.4131	521.434	14.1823	12.4131	0.841383	1.03953	1	10.5	protein_coding	DRACH:24,exon:1,intron:1; DRACH:25,exon:1,intron:1	FTO-Syn1-CRE Alcohol rep1; FTO-Syn1-CRE Alcohol rep2; FTO-Syn1-CRE Alcohol rep3; FTO-Syn1-CRE Alcohol rep4; FTO-Syn1-CRE Alcohol rep5; FTO-Syn1-CRE Alcohol rep6	6	FTO-fl/fl Alcohol rep1; FTO-fl/fl Alcohol rep2; FTO-fl/fl Alcohol rep3; FTO-fl/fl Alcohol rep4; FTO-fl/fl Alcohol rep5; FTO-fl/fl Alcohol rep6;FTO-Syn1-CRE Alcohol rep1; FTO-Syn1-CRE Alcohol rep2; FTO-Syn1-CRE Alcohol rep3; FTO-Syn1-CRE Alcohol rep4; FTO-Syn1-CRE Alcohol rep5; FTO-Syn1-CRE Alcohol rep6	NC_000070.7	32640786	32641681	+	Casp8ap2	exon	160.992	169.027	19.8281	20.068	0.0473433	0.761661	0.999976
NC_000070.7:32643539-32643716	NC_000070.7_32643539_32643716_+_m6A	177	3.4196	169.429	8.8475	3.4196	0.5712	1.1368	1	4	protein_coding	DRACH:2,exon:1,intron:1	FTO-fl/fl Alcohol rep2	1														0	FTO-fl/fl Alcohol rep2	NC_000070.7	32643539	32643716	+	Casp8ap2	exon	59.7221	61.046	19.8281	20.068	0.0108792	0.921299	0.999976
NC_000070.7:32643738-32644002	NC_000070.7_32643738_32643888_+_m6A	150	3.9217	194.307	12.9067	3.9217	0.8333	1.1203	1	4	protein_coding	DRACH:5,exon:1	FTO-fl/fl Alcohol rep2	1	NC_000070.7_32643821_32644002_+_m6A; NC_000070.7_32643743_32643907_+_m6A	172.5	3.7416	162.989	14.0464	3.94685	0.8299	1.10875	1	4	protein_coding	DRACH:6,exon:1	FTO-Syn1-CRE Alcohol rep1; FTO-Syn1-CRE Alcohol rep6	2	FTO-fl/fl Alcohol rep2;FTO-Syn1-CRE Alcohol rep1; FTO-Syn1-CRE Alcohol rep6	NC_000070.7	32643738	32644002	+	Casp8ap2	exon	51.5493	59.6131	19.8281	20.068	0.138142	0.359625	0.999976
NC_000070.7:32644324-32644865	NC_000070.7_32644434_32644711_+_m6A; NC_000070.7_32644328_32644707_+_m6A; NC_000070.7_32644373_32644717_+_m6A; NC_000070.7_32644407_32644788_+_m6A; NC_000070.7_32644386_32644826_+_m6A; NC_000070.7_32644381_32644848_+_m6A	381.333	6.16718	314.415	18.3637	7.19528	1.12242	1.00035	1	7.33333	protein_coding	DRACH:6,exon:1; DRACH:9,exon:1; DRACH:8,exon:1; DRACH:7,exon:1	FTO-fl/fl Alcohol rep1; FTO-fl/fl Alcohol rep2; FTO-fl/fl Alcohol rep3; FTO-fl/fl Alcohol rep4; FTO-fl/fl Alcohol rep5; FTO-fl/fl Alcohol rep6	6	NC_000070.7_32644403_32644700_+_m6A; NC_000070.7_32644404_32644714_+_m6A; NC_000070.7_32644381_32644745_+_m6A; NC_000070.7_32644324_32644806_+_m6A; NC_000070.7_32644384_32644865_+_m6A; NC_000070.7_32644398_32644796_+_m6A	388.667	6.25257	297.509	18.0418	7.01377	1.06543	1.01987	1	7.83333	protein_coding	DRACH:6,exon:1; DRACH:7,exon:1; DRACH:10,exon:1; DRACH:9,AG:1,exon:1; DRACH:8,exon:1	FTO-Syn1-CRE Alcohol rep1; FTO-Syn1-CRE Alcohol rep2; FTO-Syn1-CRE Alcohol rep3; FTO-Syn1-CRE Alcohol rep4; FTO-Syn1-CRE Alcohol rep5; FTO-Syn1-CRE Alcohol rep6	6	FTO-fl/fl Alcohol rep1; FTO-fl/fl Alcohol rep2; FTO-fl/fl Alcohol rep3; FTO-fl/fl Alcohol rep4; FTO-fl/fl Alcohol rep5; FTO-fl/fl Alcohol rep6;FTO-Syn1-CRE Alcohol rep1; FTO-Syn1-CRE Alcohol rep2; FTO-Syn1-CRE Alcohol rep3; FTO-Syn1-CRE Alcohol rep4; FTO-Syn1-CRE Alcohol rep5; FTO-Syn1-CRE Alcohol rep6	NC_000070.7	32644324	32644865	+	Casp8ap2	exon	99.5447	99.8173	19.8281	20.068	-0.0104453	0.974876	0.999976
NC_000070.7:32645514-32646660	NC_000070.7_32645582_32645818_+_m6A; NC_000070.7_32645551_32645789_+_m6A; NC_000070.7_32645530_32645847_+_m6A; NC_000070.7_32645530_32645818_+_m6A; NC_000070.7_32645514_32646660_+_m6A; NC_000070.7_32645540_32645784_+_m6A	411.5	7.30692	306.477	15.1004	7.44088	0.92665	1.06052	1	7.5	protein_coding	DRACH:8,exon:1; DRACH:10,exon:1; DRACH:13,exon:1; DRACH:11,exon:1; DRACH:32,exon:1	FTO-fl/fl Alcohol rep1; FTO-fl/fl Alcohol rep2; FTO-fl/fl Alcohol rep3; FTO-fl/fl Alcohol rep4; FTO-fl/fl Alcohol rep5; FTO-fl/fl Alcohol rep6	6	NC_000070.7_32645532_32645843_+_m6A; NC_000070.7_32645572_32645869_+_m6A; NC_000070.7_32645527_32646635_+_m6A; NC_000070.7_32645524_32645856_+_m6A; NC_000070.7_32645549_32645795_+_m6A; NC_000070.7_32645530_32645930_+_m6A	449	7.18825	309.626	13.6265	7.3412	0.806267	1.05745	1	8	protein_coding	DRACH:12,exon:1; DRACH:11,exon:1; DRACH:31,exon:1; DRACH:13,exon:1; DRACH:10,exon:1	FTO-Syn1-CRE Alcohol rep1; FTO-Syn1-CRE Alcohol rep2; FTO-Syn1-CRE Alcohol rep3; FTO-Syn1-CRE Alcohol rep4; FTO-Syn1-CRE Alcohol rep5; FTO-Syn1-CRE Alcohol rep6	6	FTO-fl/fl Alcohol rep1; FTO-fl/fl Alcohol rep2; FTO-fl/fl Alcohol rep3; FTO-fl/fl Alcohol rep4; FTO-fl/fl Alcohol rep5; FTO-fl/fl Alcohol rep6;FTO-Syn1-CRE Alcohol rep1; FTO-Syn1-CRE Alcohol rep2; FTO-Syn1-CRE Alcohol rep3; FTO-Syn1-CRE Alcohol rep4; FTO-Syn1-CRE Alcohol rep5; FTO-Syn1-CRE Alcohol rep6	NC_000070.7	32645514	32646660	+	Casp8ap2	exon	178.386	185.16	19.8281	20.068	0.03315	0.82521	0.999976
NC_000070.7:32774107-32774398	NC_000070.7_32774231_32774354_+_m6A; NC_000070.7_32774135_32774398_+_m6A; NC_000070.7_32774161_32774291_+_m6A	172	5.2665	279.046	22.4402	7.19563	1.36283	0.935567	1	5.33333	protein_coding	DRACH:8,exon:1,three_utr:1; DRACH:16,exon:1,stop_codon:1,three_utr:1; DRACH:6,exon:1,three_utr:1	FTO-fl/fl Alcohol rep3; FTO-fl/fl Alcohol rep5; FTO-fl/fl Alcohol rep6	3	NC_000070.7_32774145_32774303_+_m6A; NC_000070.7_32774191_32774287_+_m6A; NC_000070.7_32774107_32774286_+_m6A	144.333	4.68507	365.132	28.8755	8.012	1.71073	0.8429	1	4.33333	protein_coding	DRACH:6,exon:1,three_utr:1; DRACH:8,exon:1,stop_codon:1,three_utr:1	FTO-Syn1-CRE Alcohol rep1; FTO-Syn1-CRE Alcohol rep2; FTO-Syn1-CRE Alcohol rep4	3	FTO-fl/fl Alcohol rep3; FTO-fl/fl Alcohol rep5; FTO-fl/fl Alcohol rep6;FTO-Syn1-CRE Alcohol rep1; FTO-Syn1-CRE Alcohol rep2; FTO-Syn1-CRE Alcohol rep4	NC_000070.7	32774107	32774398	+	Mdn1	exon	102.236	110.339	30.5141	32.1334	0.0282201	0.802297	0.999976
NC_000070.7:32788747-32789714	NC_000070.7_32789225_32789528_+_m6A; NC_000070.7_32789149_32789714_+_m6A; NC_000070.7_32789019_32789531_+_m6A; NC_000070.7_32789197_32789550_+_m6A; NC_000070.7_32789072_32789496_+_m6A	431.4	2.29296	97.2773	5.23254	2.29296	0.31976	1.208	1	3.8	.	.:1; AG:3	FTO-fl/fl Alcohol rep1; FTO-fl/fl Alcohol rep2; FTO-fl/fl Alcohol rep3; FTO-fl/fl Alcohol rep5; FTO-fl/fl Alcohol rep6	5	NC_000070.7_32788867_32789583_+_m6A; NC_000070.7_32788839_32789505_+_m6A; NC_000070.7_32789018_32789696_+_m6A; NC_000070.7_32788915_32789667_+_m6A; NC_000070.7_32788747_32789615_+_m6A; NC_000070.7_32789137_32789653_+_m6A	699.333	2.12453	89.1879	3.97375	2.12453	0.238067	1.21465	1	3.66667	.	.:1; AG:3; AG:1; AG:2	FTO-Syn1-CRE Alcohol rep1; FTO-Syn1-CRE Alcohol rep2; FTO-Syn1-CRE Alcohol rep3; FTO-Syn1-CRE Alcohol rep4; FTO-Syn1-CRE Alcohol rep5; FTO-Syn1-CRE Alcohol rep6	6	FTO-fl/fl Alcohol rep1; FTO-fl/fl Alcohol rep2; FTO-fl/fl Alcohol rep3; FTO-fl/fl Alcohol rep5; FTO-fl/fl Alcohol rep6;FTO-Syn1-CRE Alcohol rep1; FTO-Syn1-CRE Alcohol rep2; FTO-Syn1-CRE Alcohol rep3; FTO-Syn1-CRE Alcohol rep4; FTO-Syn1-CRE Alcohol rep5; FTO-Syn1-CRE Alcohol rep6	NC_000070.7	32788747	32789714	+	.	intergenic	24.1571	29.9311	5.46967	5.18469	0.295878	0.319708	0.999976
NC_000070.7:32801167-32801676	NC_000070.7_32801362_32801629_+_m6A; NC_000070.7_32801172_32801671_+_m6A; NC_000070.7_32801315_32801675_+_m6A; NC_000070.7_32801171_32801662_+_m6A; NC_000070.7_32801176_32801676_+_m6A; NC_000070.7_32801259_32801666_+_m6A	420.667	7.81268	347.073	16.0753	8.08057	0.990383	1.04438	1	8.5	protein_coding	DRACH:16,exon:1,three_utr:1; DRACH:18,exon:1,stop_codon:1,three_utr:1	FTO-fl/fl Alcohol rep1; FTO-fl/fl Alcohol rep2; FTO-fl/fl Alcohol rep3; FTO-fl/fl Alcohol rep4; FTO-fl/fl Alcohol rep5; FTO-fl/fl Alcohol rep6	6	NC_000070.7_32801276_32801615_+_m6A; NC_000070.7_32801171_32801655_+_m6A; NC_000070.7_32801251_32801672_+_m6A; NC_000070.7_32801285_32801676_+_m6A; NC_000070.7_32801305_32801633_+_m6A; NC_000070.7_32801167_32801669_+_m6A	410.833	7.85703	366.733	18.1916	8.70172	1.08792	1.00735	1	8.5	protein_coding	DRACH:14,exon:1,three_utr:1; DRACH:18,exon:1,stop_codon:1,three_utr:1; DRACH:16,exon:1,three_utr:1	FTO-Syn1-CRE Alcohol rep1; FTO-Syn1-CRE Alcohol rep2; FTO-Syn1-CRE Alcohol rep3; FTO-Syn1-CRE Alcohol rep4; FTO-Syn1-CRE Alcohol rep5; FTO-Syn1-CRE Alcohol rep6	6	FTO-fl/fl Alcohol rep1; FTO-fl/fl Alcohol rep2; FTO-fl/fl Alcohol rep3; FTO-fl/fl Alcohol rep4; FTO-fl/fl Alcohol rep5; FTO-fl/fl Alcohol rep6;FTO-Syn1-CRE Alcohol rep1; FTO-Syn1-CRE Alcohol rep2; FTO-Syn1-CRE Alcohol rep3; FTO-Syn1-CRE Alcohol rep4; FTO-Syn1-CRE Alcohol rep5; FTO-Syn1-CRE Alcohol rep6	NC_000070.7	32801167	32801676	+	Lyrm2	exon	124.485	137.115	19.3249	20.9833	0.0217033	0.889966	0.999976
NC_000070.7:32804552-32804857	NC_000070.7_32804677_32804772_-_m6A	95	4.424	326.232	23.0526	6.5843	1.4883	0.9076	1	3	protein_coding	DRACH:8,exon:1,three_utr:1	FTO-fl/fl Alcohol rep2	1	NC_000070.7_32804660_32804812_-_m6A; NC_000070.7_32804661_32804786_-_m6A; NC_000070.7_32804552_32804857_-_m6A	194	4.81587	236.893	17.5935	5.62427	1.1117	1.0239	1	4.66667	protein_coding	DRACH:12,exon:1,three_utr:1; DRACH:14,exon:1,three_utr:1	FTO-Syn1-CRE Alcohol rep2; FTO-Syn1-CRE Alcohol rep4; FTO-Syn1-CRE Alcohol rep6	3	FTO-fl/fl Alcohol rep2;FTO-Syn1-CRE Alcohol rep2; FTO-Syn1-CRE Alcohol rep4; FTO-Syn1-CRE Alcohol rep6	NC_000070.7	32804552	32804857	-	Ankrd6	exon	76.5089	79.6427	27.8598	27.0354	0.072799	0.558252	0.999976
NC_000070.7:32805063-32806452	NC_000070.7_32805106_32806065_-_m6A; NC_000070.7_32805079_32806182_-_m6A; NC_000070.7_32805090_32806151_-_m6A; NC_000070.7_32805097_32806150_-_m6A; NC_000070.7_32805063_32806182_-_m6A; NC_000070.7_32805091_32806122_-_m6A	1054.33	19.8779	1466.58	28.1754	33.9894	1.72458	0.784417	1	12.3333	protein_coding	DRACH:46,exon:1,three_utr:1; DRACH:58,exon:1,stop_codon:1,three_utr:1; DRACH:55,exon:1,stop_codon:1,three_utr:1; DRACH:60,exon:1,stop_codon:1,three_utr:1; DRACH:54,exon:1,stop_codon:1,three_utr:1	FTO-fl/fl Alcohol rep1; FTO-fl/fl Alcohol rep2; FTO-fl/fl Alcohol rep3; FTO-fl/fl Alcohol rep4; FTO-fl/fl Alcohol rep5; FTO-fl/fl Alcohol rep6	6	NC_000070.7_32805098_32806123_-_m6A; NC_000070.7_32805074_32806128_-_m6A; NC_000070.7_32805110_32806146_-_m6A; NC_000070.7_32805086_32806187_-_m6A; NC_000070.7_32805090_32806115_-_m6A; NC_000070.7_32805095_32806125_-_m6A	1045.17	19.8183	1319.86	26.5208	31.2906	1.58193	0.815617	1	12	protein_coding	DRACH:54,exon:1,stop_codon:1,three_utr:1; DRACH:56,exon:1,stop_codon:1,three_utr:1; DRACH:53,exon:1,stop_codon:1,three_utr:1	FTO-Syn1-CRE Alcohol rep1; FTO-Syn1-CRE Alcohol rep2; FTO-Syn1-CRE Alcohol rep3; FTO-Syn1-CRE Alcohol rep4; FTO-Syn1-CRE Alcohol rep5; FTO-Syn1-CRE Alcohol rep6	6	FTO-fl/fl Alcohol rep1; FTO-fl/fl Alcohol rep2; FTO-fl/fl Alcohol rep3; FTO-fl/fl Alcohol rep4; FTO-fl/fl Alcohol rep5; FTO-fl/fl Alcohol rep6;FTO-Syn1-CRE Alcohol rep1; FTO-Syn1-CRE Alcohol rep2; FTO-Syn1-CRE Alcohol rep3; FTO-Syn1-CRE Alcohol rep4; FTO-Syn1-CRE Alcohol rep5; FTO-Syn1-CRE Alcohol rep6	NC_000070.7	32805063	32806452	-	Ankrd6	exon	434.866	411.313	27.8598	27.0354	-0.0359229	0.854805	0.999976
NC_000070.7:33024285-33024603	NC_000070.7_33024347_33024530_-_m6A; NC_000070.7_33024332_33024565_-_m6A; NC_000070.7_33024391_33024533_-_m6A	186	3.07763	116.038	8.95543	3.07763	0.559867	1.1513	1	4	.	.:1	FTO-fl/fl Alcohol rep4; FTO-fl/fl Alcohol rep5; FTO-fl/fl Alcohol rep6	3	NC_000070.7_33024285_33024540_-_m6A; NC_000070.7_33024304_33024603_-_m6A; NC_000070.7_33024393_33024533_-_m6A	231.333	2.35283	97.5005	6.29703	2.35283	0.397667	1.19617	1	3.33333	.	.:1	FTO-Syn1-CRE Alcohol rep2; FTO-Syn1-CRE Alcohol rep4; FTO-Syn1-CRE Alcohol rep6	3	FTO-fl/fl Alcohol rep4; FTO-fl/fl Alcohol rep5; FTO-fl/fl Alcohol rep6;FTO-Syn1-CRE Alcohol rep2; FTO-Syn1-CRE Alcohol rep4; FTO-Syn1-CRE Alcohol rep6	NC_000070.7	33024285	33024603	-	.	intergenic	39.7745	33.2589	11.3958	8.91851	0.0543418	0.730431	0.999976
NC_000070.7:33049828-33049992	NC_000070.7_33049847_33049992_+_m6A	145	5.3068	367.365	22.2276	6.9499	1.3096	0.9526	1	5	protein_coding	DRACH:6,exon:1,stop_codon:1,three_utr:1	FTO-fl/fl Alcohol rep1	1	NC_000070.7_33049847_33049957_+_m6A; NC_000070.7_33049828_33049974_+_m6A	128	5.1067	318.252	29.3941	8.941	1.771	0.82615	1	4.5	protein_coding	DRACH:2,exon:1; DRACH:4,exon:1,stop_codon:1,three_utr:1	FTO-Syn1-CRE Alcohol rep5; FTO-Syn1-CRE Alcohol rep6	2	FTO-fl/fl Alcohol rep1;FTO-Syn1-CRE Alcohol rep5; FTO-Syn1-CRE Alcohol rep6	NC_000070.7	33049828	33049992	+	Ube2j1	exon	135.265	150.443	39.1187	42.3616	0.0311687	0.758612	0.999976
NC_000070.7:33245812-33246674	NC_000070.7_33245939_33246636_-_m6A; NC_000070.7_33245831_33246641_-_m6A; NC_000070.7_33245897_33246509_-_m6A; NC_000070.7_33245841_33246526_-_m6A; NC_000070.7_33245812_33246611_-_m6A; NC_000070.7_33245928_33246617_-_m6A	715.333	11.4179	4987.64	165.049	115.307	10.1056	0.328583	1	10.3333	protein_coding	DRACH:21,exon:1,intron:1,stop_codon:1,three_utr:1; DRACH:23,exon:1,intron:1,stop_codon:1,three_utr:1; DRACH:18,exon:1,intron:1,stop_codon:1,three_utr:1; DRACH:20,exon:1,intron:1,stop_codon:1,three_utr:1	FTO-fl/fl Alcohol rep1; FTO-fl/fl Alcohol rep2; FTO-fl/fl Alcohol rep3; FTO-fl/fl Alcohol rep4; FTO-fl/fl Alcohol rep5; FTO-fl/fl Alcohol rep6	6	NC_000070.7_33245903_33246599_-_m6A; NC_000070.7_33245893_33246513_-_m6A; NC_000070.7_33245890_33246674_-_m6A; NC_000070.7_33245884_33246573_-_m6A; NC_000070.7_33245900_33246576_-_m6A; NC_000070.7_33245886_33246520_-_m6A	683.167	11.9282	4724.99	158.926	112.898	9.46715	0.33915	1	10.3333	protein_coding	DRACH:20,exon:1,intron:1,stop_codon:1,three_utr:1; DRACH:18,exon:1,intron:1,stop_codon:1,three_utr:1; DRACH:22,exon:1,intron:1,stop_codon:1,three_utr:1; DRACH:19,exon:1,intron:1,stop_codon:1,three_utr:1	FTO-Syn1-CRE Alcohol rep1; FTO-Syn1-CRE Alcohol rep2; FTO-Syn1-CRE Alcohol rep3; FTO-Syn1-CRE Alcohol rep4; FTO-Syn1-CRE Alcohol rep5; FTO-Syn1-CRE Alcohol rep6	6	FTO-fl/fl Alcohol rep1; FTO-fl/fl Alcohol rep2; FTO-fl/fl Alcohol rep3; FTO-fl/fl Alcohol rep4; FTO-fl/fl Alcohol rep5; FTO-fl/fl Alcohol rep6;FTO-Syn1-CRE Alcohol rep1; FTO-Syn1-CRE Alcohol rep2; FTO-Syn1-CRE Alcohol rep3; FTO-Syn1-CRE Alcohol rep4; FTO-Syn1-CRE Alcohol rep5; FTO-Syn1-CRE Alcohol rep6	NC_000070.7	33245812	33246674	-	Pnrc1	exon	1592.44	1544.29	126.12	118.706	0.039324	0.521998	0.999976
NC_000070.7:33247945-33248072	NC_000070.7_33247945_33248060_-_m6A; NC_000070.7_33247947_33248072_-_m6A	120	5.1289	1198.18	92.5955	30.397	5.94625	0.44895	1	4.5	protein_coding	DRACH:1,exon:1,intron:1	FTO-fl/fl Alcohol rep2; FTO-fl/fl Alcohol rep5	2														0	FTO-fl/fl Alcohol rep2; FTO-fl/fl Alcohol rep5	NC_000070.7	33247945	33248072	-	Pnrc1	exon	436.835	417.376	126.12	118.706	0.0163794	0.737537	0.999976
NC_000070.7:33500298-33500711	NC_000070.7_33500343_33500687_+_m6A; NC_000070.7_33500334_33500683_+_m6A; NC_000070.7_33500321_33500647_+_m6A; NC_000070.7_33500315_33500711_+_m6A; NC_000070.7_33500301_33500687_+_m6A; NC_000070.7_33500298_33500667_+_m6A	361.667	9.05748	806.522	35.1706	18.7121	2.14505	0.7348	1	10.1667	protein_coding	DRACH:6,three_utr:1; DRACH:7,three_utr:1; DRACH:8,three_utr:1	FTO-fl/fl Alcohol rep1; FTO-fl/fl Alcohol rep2; FTO-fl/fl Alcohol rep3; FTO-fl/fl Alcohol rep4; FTO-fl/fl Alcohol rep5; FTO-fl/fl Alcohol rep6	6	NC_000070.7_33500310_33500690_+_m6A; NC_000070.7_33500319_33500699_+_m6A; NC_000070.7_33500367_33500681_+_m6A; NC_000070.7_33500314_33500702_+_m6A; NC_000070.7_33500319_33500698_+_m6A; NC_000070.7_33500307_33500695_+_m6A	371.5	8.75792	744.025	34.004	17.7746	2.03377	0.74155	1	9.66667	protein_coding	DRACH:7,three_utr:1; DRACH:4,three_utr:1	FTO-Syn1-CRE Alcohol rep1; FTO-Syn1-CRE Alcohol rep2; FTO-Syn1-CRE Alcohol rep3; FTO-Syn1-CRE Alcohol rep4; FTO-Syn1-CRE Alcohol rep5; FTO-Syn1-CRE Alcohol rep6	6	FTO-fl/fl Alcohol rep1; FTO-fl/fl Alcohol rep2; FTO-fl/fl Alcohol rep3; FTO-fl/fl Alcohol rep4; FTO-fl/fl Alcohol rep5; FTO-fl/fl Alcohol rep6;FTO-Syn1-CRE Alcohol rep1; FTO-Syn1-CRE Alcohol rep2; FTO-Syn1-CRE Alcohol rep3; FTO-Syn1-CRE Alcohol rep4; FTO-Syn1-CRE Alcohol rep5; FTO-Syn1-CRE Alcohol rep6	NC_000070.7	33500298	33500711	+	Rngtt	three_utr	283.013	282.481	20.4485	20.2106	0.0124517	0.911978	0.999976
NC_000070.7:33501085-33501541	NC_000070.7_33501173_33501457_+_m6A; NC_000070.7_33501174_33501541_+_m6A; NC_000070.7_33501200_33501494_+_m6A; NC_000070.7_33501124_33501487_+_m6A; NC_000070.7_33501174_33501500_+_m6A; NC_000070.7_33501171_33501477_+_m6A	323.333	4.2758	182.678	9.0051	4.2758	0.551983	1.11345	1	6	protein_coding	DRACH:8,three_utr:1; DRACH:9,three_utr:1; DRACH:10,three_utr:1	FTO-fl/fl Alcohol rep1; FTO-fl/fl Alcohol rep2; FTO-fl/fl Alcohol rep3; FTO-fl/fl Alcohol rep4; FTO-fl/fl Alcohol rep5; FTO-fl/fl Alcohol rep6	6	NC_000070.7_33501238_33501478_+_m6A; NC_000070.7_33501085_33501491_+_m6A; NC_000070.7_33501213_33501525_+_m6A; NC_000070.7_33501190_33501466_+_m6A; NC_000070.7_33501173_33501478_+_m6A; NC_000070.7_33501090_33501506_+_m6A	325.833	4.199	174.814	8.51732	4.199	0.50595	1.11358	1	6.16667	protein_coding	DRACH:7,three_utr:1; DRACH:10,three_utr:1; DRACH:8,three_utr:1; DRACH:9,three_utr:1	FTO-Syn1-CRE Alcohol rep1; FTO-Syn1-CRE Alcohol rep2; FTO-Syn1-CRE Alcohol rep3; FTO-Syn1-CRE Alcohol rep4; FTO-Syn1-CRE Alcohol rep5; FTO-Syn1-CRE Alcohol rep6	6	FTO-fl/fl Alcohol rep1; FTO-fl/fl Alcohol rep2; FTO-fl/fl Alcohol rep3; FTO-fl/fl Alcohol rep4; FTO-fl/fl Alcohol rep5; FTO-fl/fl Alcohol rep6;FTO-Syn1-CRE Alcohol rep1; FTO-Syn1-CRE Alcohol rep2; FTO-Syn1-CRE Alcohol rep3; FTO-Syn1-CRE Alcohol rep4; FTO-Syn1-CRE Alcohol rep5; FTO-Syn1-CRE Alcohol rep6	NC_000070.7	33501085	33501541	+	Rngtt	three_utr	59.3208	60.1448	20.4485	20.2106	0.0263964	0.837883	0.999976
NC_000070.7:33502139-33502607	NC_000070.7_33502203_33502394_+_m6A; NC_000070.7_33502189_33502414_+_m6A; NC_000070.7_33502168_33502603_+_m6A; NC_000070.7_33502142_33502380_+_m6A	272.25	4.33185	186.886	12.1562	4.33185	0.75385	1.11122	1	5.5	protein_coding	DRACH:4,three_utr:1; DRACH:11,AG:1,three_utr:1; DRACH:6,three_utr:1	FTO-fl/fl Alcohol rep1; FTO-fl/fl Alcohol rep2; FTO-fl/fl Alcohol rep5; FTO-fl/fl Alcohol rep6	4	NC_000070.7_33502211_33502346_+_m6A; NC_000070.7_33502304_33502428_+_m6A; NC_000070.7_33502195_33502607_+_m6A; NC_000070.7_33502190_33502430_+_m6A; NC_000070.7_33502185_33502481_+_m6A; NC_000070.7_33502139_33502421_+_m6A	248.167	4.52725	188.79	14.2534	4.52725	0.8481	1.10635	1	5	protein_coding	DRACH:2,three_utr:1; DRACH:9,AG:1,three_utr:1; DRACH:4,AG:1,three_utr:1; DRACH:8,three_utr:1; DRACH:6,AG:1,three_utr:1	FTO-Syn1-CRE Alcohol rep1; FTO-Syn1-CRE Alcohol rep2; FTO-Syn1-CRE Alcohol rep3; FTO-Syn1-CRE Alcohol rep4; FTO-Syn1-CRE Alcohol rep5; FTO-Syn1-CRE Alcohol rep6	6	FTO-fl/fl Alcohol rep1; FTO-fl/fl Alcohol rep2; FTO-fl/fl Alcohol rep5; FTO-fl/fl Alcohol rep6;FTO-Syn1-CRE Alcohol rep1; FTO-Syn1-CRE Alcohol rep2; FTO-Syn1-CRE Alcohol rep3; FTO-Syn1-CRE Alcohol rep4; FTO-Syn1-CRE Alcohol rep5; FTO-Syn1-CRE Alcohol rep6	NC_000070.7	33502139	33502607	+	Rngtt	three_utr	55.5093	59.639	20.4485	20.2106	0.0863754	0.553389	0.999976
NC_000070.7:33944052-33945175	NC_000070.7_33944079_33945108_+_m6A; NC_000070.7_33944128_33945137_+_m6A; NC_000070.7_33944115_33945114_+_m6A; NC_000070.7_33944072_33945121_+_m6A; NC_000070.7_33944052_33945175_+_m6A; NC_000070.7_33944086_33945107_+_m6A	1038.33	16.617	4041.41	91.7273	92.69	5.6136	0.436017	1	10.8333	protein_coding	DRACH:22,exon:1,stop_codon:1,three_utr:1; DRACH:24,exon:1,stop_codon:1,three_utr:1	FTO-fl/fl Alcohol rep1; FTO-fl/fl Alcohol rep2; FTO-fl/fl Alcohol rep3; FTO-fl/fl Alcohol rep4; FTO-fl/fl Alcohol rep5; FTO-fl/fl Alcohol rep6	6	NC_000070.7_33944078_33945110_+_m6A; NC_000070.7_33944122_33945115_+_m6A; NC_000070.7_33944079_33945114_+_m6A; NC_000070.7_33944079_33945108_+_m6A; NC_000070.7_33944080_33945109_+_m6A; NC_000070.7_33944078_33945114_+_m6A	1025.67	15.7728	3771.72	95.9526	90.2316	5.72598	0.432133	1	11	protein_coding	DRACH:22,exon:1,stop_codon:1,three_utr:1	FTO-Syn1-CRE Alcohol rep1; FTO-Syn1-CRE Alcohol rep2; FTO-Syn1-CRE Alcohol rep3; FTO-Syn1-CRE Alcohol rep4; FTO-Syn1-CRE Alcohol rep5; FTO-Syn1-CRE Alcohol rep6	6	FTO-fl/fl Alcohol rep1; FTO-fl/fl Alcohol rep2; FTO-fl/fl Alcohol rep3; FTO-fl/fl Alcohol rep4; FTO-fl/fl Alcohol rep5; FTO-fl/fl Alcohol rep6;FTO-Syn1-CRE Alcohol rep1; FTO-Syn1-CRE Alcohol rep2; FTO-Syn1-CRE Alcohol rep3; FTO-Syn1-CRE Alcohol rep4; FTO-Syn1-CRE Alcohol rep5; FTO-Syn1-CRE Alcohol rep6	NC_000070.7	33944052	33945175	+	Cnr1	exon	1423.77	1406.98	121.47	125.235	-0.0558723	0.488514	0.999976
NC_000070.7:33945484-33946026	NC_000070.7_33945537_33945994_+_m6A; NC_000070.7_33945532_33946002_+_m6A; NC_000070.7_33945532_33946005_+_m6A; NC_000070.7_33945499_33946007_+_m6A; NC_000070.7_33945484_33946026_+_m6A; NC_000070.7_33945534_33946018_+_m6A	489	11.2502	4499.71	152.065	102.843	9.29535	0.34525	1	10	protein_coding	DRACH:32,exon:1,three_utr:1; DRACH:34,exon:1,three_utr:1	FTO-fl/fl Alcohol rep1; FTO-fl/fl Alcohol rep2; FTO-fl/fl Alcohol rep3; FTO-fl/fl Alcohol rep4; FTO-fl/fl Alcohol rep5; FTO-fl/fl Alcohol rep6	6	NC_000070.7_33945517_33946001_+_m6A; NC_000070.7_33945499_33945993_+_m6A; NC_000070.7_33945538_33946005_+_m6A; NC_000070.7_33945509_33946014_+_m6A; NC_000070.7_33945512_33945998_+_m6A; NC_000070.7_33945501_33946014_+_m6A	491.5	11.5523	4372.26	152.677	104.791	9.12693	0.347483	1	10.3333	protein_coding	DRACH:34,exon:1,three_utr:1; DRACH:32,exon:1,three_utr:1	FTO-Syn1-CRE Alcohol rep1; FTO-Syn1-CRE Alcohol rep2; FTO-Syn1-CRE Alcohol rep3; FTO-Syn1-CRE Alcohol rep4; FTO-Syn1-CRE Alcohol rep5; FTO-Syn1-CRE Alcohol rep6	6	FTO-fl/fl Alcohol rep1; FTO-fl/fl Alcohol rep2; FTO-fl/fl Alcohol rep3; FTO-fl/fl Alcohol rep4; FTO-fl/fl Alcohol rep5; FTO-fl/fl Alcohol rep6;FTO-Syn1-CRE Alcohol rep1; FTO-Syn1-CRE Alcohol rep2; FTO-Syn1-CRE Alcohol rep3; FTO-Syn1-CRE Alcohol rep4; FTO-Syn1-CRE Alcohol rep5; FTO-Syn1-CRE Alcohol rep6	NC_000070.7	33945484	33946026	+	Cnr1	exon	1554.15	1624.4	121.47	125.235	0.0186138	0.731384	0.999976
NC_000070.7:34590166-34590978	NC_000070.7_34590225_34590790_-_m6A; NC_000070.7_34590304_34590824_-_m6A; NC_000070.7_34590250_34590803_-_m6A; NC_000070.7_34590318_34590793_-_m6A; NC_000070.7_34590295_34590775_-_m6A; NC_000070.7_34590290_34590795_-_m6A	516.333	5.68085	244.449	5.91972	5.68085	0.365167	1.08575	1	6.83333	protein_coding	DRACH:17,intron:1; DRACH:18,intron:1; DRACH:16,intron:1	FTO-fl/fl Alcohol rep1; FTO-fl/fl Alcohol rep2; FTO-fl/fl Alcohol rep3; FTO-fl/fl Alcohol rep4; FTO-fl/fl Alcohol rep5; FTO-fl/fl Alcohol rep6	6	NC_000070.7_34590340_34590835_-_m6A; NC_000070.7_34590302_34590836_-_m6A; NC_000070.7_34590306_34590978_-_m6A; NC_000070.7_34590279_34590829_-_m6A; NC_000070.7_34590166_34590834_-_m6A; NC_000070.7_34590299_34590794_-_m6A	569	5.82567	244.965	5.58645	5.82567	0.336083	1.08435	1	7.33333	protein_coding	DRACH:19,intron:1; DRACH:20,intron:1; DRACH:21,intron:1; DRACH:22,intron:1; DRACH:17,intron:1	FTO-Syn1-CRE Alcohol rep1; FTO-Syn1-CRE Alcohol rep2; FTO-Syn1-CRE Alcohol rep3; FTO-Syn1-CRE Alcohol rep4; FTO-Syn1-CRE Alcohol rep5; FTO-Syn1-CRE Alcohol rep6	6	FTO-fl/fl Alcohol rep1; FTO-fl/fl Alcohol rep2; FTO-fl/fl Alcohol rep3; FTO-fl/fl Alcohol rep4; FTO-fl/fl Alcohol rep5; FTO-fl/fl Alcohol rep6;FTO-Syn1-CRE Alcohol rep1; FTO-Syn1-CRE Alcohol rep2; FTO-Syn1-CRE Alcohol rep3; FTO-Syn1-CRE Alcohol rep4; FTO-Syn1-CRE Alcohol rep5; FTO-Syn1-CRE Alcohol rep6	NC_000070.7	34590166	34590978	-	Orc3	intron	66.9528	73.5471	6.85764	6.78876	0.131829	0.638213	0.999976
NC_000070.7:34591840-34592518	NC_000070.7_34591859_34592433_-_m6A; NC_000070.7_34591863_34592326_-_m6A; NC_000070.7_34591840_34592457_-_m6A; NC_000070.7_34591869_34592518_-_m6A; NC_000070.7_34591878_34592424_-_m6A; NC_000070.7_34591904_34592419_-_m6A	560.667	3.1611	136.332	4.50163	3.1611	0.27855	1.15058	1	4.83333	protein_coding	DRACH:17,intron:1; DRACH:15,intron:1; DRACH:20,intron:1; DRACH:16,intron:1	FTO-fl/fl Alcohol rep1; FTO-fl/fl Alcohol rep2; FTO-fl/fl Alcohol rep3; FTO-fl/fl Alcohol rep4; FTO-fl/fl Alcohol rep5; FTO-fl/fl Alcohol rep6	6	NC_000070.7_34591875_34592425_-_m6A; NC_000070.7_34591878_34592404_-_m6A; NC_000070.7_34591868_34592344_-_m6A; NC_000070.7_34591848_34592499_-_m6A; NC_000070.7_34591888_34592499_-_m6A; NC_000070.7_34591855_34592499_-_m6A	576.333	3.57632	150.953	4.40803	3.57632	0.267067	1.13275	1	5.16667	protein_coding	DRACH:16,intron:1; DRACH:15,intron:1; DRACH:20,intron:1; DRACH:18,intron:1; DRACH:19,intron:1	FTO-Syn1-CRE Alcohol rep1; FTO-Syn1-CRE Alcohol rep2; FTO-Syn1-CRE Alcohol rep3; FTO-Syn1-CRE Alcohol rep4; FTO-Syn1-CRE Alcohol rep5; FTO-Syn1-CRE Alcohol rep6	6	FTO-fl/fl Alcohol rep1; FTO-fl/fl Alcohol rep2; FTO-fl/fl Alcohol rep3; FTO-fl/fl Alcohol rep4; FTO-fl/fl Alcohol rep5; FTO-fl/fl Alcohol rep6;FTO-Syn1-CRE Alcohol rep1; FTO-Syn1-CRE Alcohol rep2; FTO-Syn1-CRE Alcohol rep3; FTO-Syn1-CRE Alcohol rep4; FTO-Syn1-CRE Alcohol rep5; FTO-Syn1-CRE Alcohol rep6	NC_000070.7	34591840	34592518	-	Orc3	intron	45.8896	54.076	6.85764	6.78876	0.212168	0.447441	0.999976
NC_000070.7:34768249-34768694	NC_000070.7_34768249_34768694_-_m6A	445	1.9103	81.9169	2.3124	1.9103	0.1406	1.2343	1	3	protein_coding	DRACH:2,exon:2,three_utr:1	FTO-fl/fl Alcohol rep6	1														0	FTO-fl/fl Alcohol rep6	NC_000070.7	34768249	34768694	-	Smim8	exon	24.6763	20.2294	2.88469	2.1929	0.00744064	0.835034	0.999976
NC_000070.7:34804585-34805740	NC_000070.7_34804648_34805677_-_m6A; NC_000070.7_34804630_34805724_-_m6A; NC_000070.7_34804627_34805740_-_m6A; NC_000070.7_34804632_34805697_-_m6A; NC_000070.7_34804617_34805697_-_m6A; NC_000070.7_34804627_34805693_-_m6A	1074.5	21.5721	2399.78	42.108	55.7129	2.5858	0.6368	1	12.1667	protein_coding	DRACH:32,exon:1,stop_codon:1,three_utr:1; DRACH:33,exon:1,stop_codon:1,three_utr:1; DRACH:34,exon:1,stop_codon:1,three_utr:1	FTO-fl/fl Alcohol rep1; FTO-fl/fl Alcohol rep2; FTO-fl/fl Alcohol rep3; FTO-fl/fl Alcohol rep4; FTO-fl/fl Alcohol rep5; FTO-fl/fl Alcohol rep6	6	NC_000070.7_34804585_34805657_-_m6A; NC_000070.7_34804646_34805717_-_m6A; NC_000070.7_34804635_34805725_-_m6A; NC_000070.7_34804642_34805735_-_m6A; NC_000070.7_34804622_34805690_-_m6A; NC_000070.7_34804640_34805718_-_m6A	1078.67	21.7611	2349.63	43.4492	56.0913	2.59297	0.63685	1	12.5	protein_coding	DRACH:32,exon:1,stop_codon:1,three_utr:1; DRACH:33,exon:1,stop_codon:1,three_utr:1	FTO-Syn1-CRE Alcohol rep1; FTO-Syn1-CRE Alcohol rep2; FTO-Syn1-CRE Alcohol rep3; FTO-Syn1-CRE Alcohol rep4; FTO-Syn1-CRE Alcohol rep5; FTO-Syn1-CRE Alcohol rep6	6	FTO-fl/fl Alcohol rep1; FTO-fl/fl Alcohol rep2; FTO-fl/fl Alcohol rep3; FTO-fl/fl Alcohol rep4; FTO-fl/fl Alcohol rep5; FTO-fl/fl Alcohol rep6;FTO-Syn1-CRE Alcohol rep1; FTO-Syn1-CRE Alcohol rep2; FTO-Syn1-CRE Alcohol rep3; FTO-Syn1-CRE Alcohol rep4; FTO-Syn1-CRE Alcohol rep5; FTO-Syn1-CRE Alcohol rep6	NC_000070.7	34804585	34805740	-	Zfp292	exon	858.471	891.093	57.9812	59.3118	0.0201857	0.802887	0.999976
NC_000070.7:34806313-34806965	NC_000070.7_34806789_34806948_-_m6A; NC_000070.7_34806718_34806954_-_m6A; NC_000070.7_34806550_34806716_-_m6A; NC_000070.7_34806714_34806925_-_m6A; NC_000070.7_34806313_34806955_-_m6A; NC_000070.7_34806804_34806945_-_m6A	259.167	5.16263	480.644	36.812	11.4527	2.2578	0.750317	1	5.83333	protein_coding	DRACH:5,exon:1; DRACH:6,exon:1; DRACH:4,exon:1; DRACH:18,exon:1	FTO-fl/fl Alcohol rep1; FTO-fl/fl Alcohol rep2; FTO-fl/fl Alcohol rep3; FTO-fl/fl Alcohol rep4; FTO-fl/fl Alcohol rep5; FTO-fl/fl Alcohol rep6	6	NC_000070.7_34806755_34806958_-_m6A; NC_000070.7_34806710_34806903_-_m6A; NC_000070.7_34806740_34806945_-_m6A; NC_000070.7_34806756_34806945_-_m6A; NC_000070.7_34806754_34806950_-_m6A	197.2	5.16028	420.318	31.6155	9.76056	1.89686	0.79538	1	5.6	protein_coding	DRACH:5,exon:1; DRACH:4,exon:1	FTO-Syn1-CRE Alcohol rep1; FTO-Syn1-CRE Alcohol rep2; FTO-Syn1-CRE Alcohol rep3; FTO-Syn1-CRE Alcohol rep4; FTO-Syn1-CRE Alcohol rep6	5	FTO-fl/fl Alcohol rep1; FTO-fl/fl Alcohol rep2; FTO-fl/fl Alcohol rep3; FTO-fl/fl Alcohol rep4; FTO-fl/fl Alcohol rep5; FTO-fl/fl Alcohol rep6;FTO-Syn1-CRE Alcohol rep1; FTO-Syn1-CRE Alcohol rep2; FTO-Syn1-CRE Alcohol rep3; FTO-Syn1-CRE Alcohol rep4; FTO-Syn1-CRE Alcohol rep6	NC_000070.7	34806313	34806965	-	Zfp292	exon	221.389	217.676	57.9812	59.3118	-0.0444495	0.682066	0.999976
NC_000070.7:34807382-34808871	NC_000070.7_34807497_34808267_-_m6A; NC_000070.7_34807465_34808271_-_m6A; NC_000070.7_34807439_34808485_-_m6A; NC_000070.7_34807438_34808288_-_m6A; NC_000070.7_34807382_34808871_-_m6A; NC_000070.7_34807453_34808314_-_m6A	970.333	9.61502	1416.64	55.6829	32.7159	3.41505	0.569633	1	10.3333	protein_coding	DRACH:21,exon:1; DRACH:29,exon:1; DRACH:22,exon:1; DRACH:41,exon:1	FTO-fl/fl Alcohol rep1; FTO-fl/fl Alcohol rep2; FTO-fl/fl Alcohol rep3; FTO-fl/fl Alcohol rep4; FTO-fl/fl Alcohol rep5; FTO-fl/fl Alcohol rep6	6	NC_000070.7_34807445_34808454_-_m6A; NC_000070.7_34807475_34808788_-_m6A; NC_000070.7_34807476_34808501_-_m6A; NC_000070.7_34807519_34808482_-_m6A; NC_000070.7_34807469_34808304_-_m6A; NC_000070.7_34807427_34808469_-_m6A	1031.17	9.0885	1303.13	57.5174	31.1827	3.44572	0.569567	1	10	protein_coding	DRACH:26,exon:1; DRACH:34,exon:1; DRACH:29,exon:1; DRACH:28,exon:1; DRACH:21,exon:1	FTO-Syn1-CRE Alcohol rep1; FTO-Syn1-CRE Alcohol rep2; FTO-Syn1-CRE Alcohol rep3; FTO-Syn1-CRE Alcohol rep4; FTO-Syn1-CRE Alcohol rep5; FTO-Syn1-CRE Alcohol rep6	6	FTO-fl/fl Alcohol rep1; FTO-fl/fl Alcohol rep2; FTO-fl/fl Alcohol rep3; FTO-fl/fl Alcohol rep4; FTO-fl/fl Alcohol rep5; FTO-fl/fl Alcohol rep6;FTO-Syn1-CRE Alcohol rep1; FTO-Syn1-CRE Alcohol rep2; FTO-Syn1-CRE Alcohol rep3; FTO-Syn1-CRE Alcohol rep4; FTO-Syn1-CRE Alcohol rep5; FTO-Syn1-CRE Alcohol rep6	NC_000070.7	34807382	34808871	-	Zfp292	exon	455.675	455.648	57.9812	59.3118	-0.0285414	0.823031	0.999976
NC_000070.7:34809779-34810352	NC_000070.7_34809898_34810090_-_m6A; NC_000070.7_34809891_34810198_-_m6A; NC_000070.7_34809874_34810099_-_m6A; NC_000070.7_34809848_34810121_-_m6A; NC_000070.7_34809779_34810352_-_m6A; NC_000070.7_34809886_34810092_-_m6A	296	5.9927	863.102	54.4295	19.8974	3.33562	0.59265	1	8.66667	protein_coding	DRACH:10,exon:1; DRACH:11,exon:1; DRACH:17,exon:1	FTO-fl/fl Alcohol rep1; FTO-fl/fl Alcohol rep2; FTO-fl/fl Alcohol rep3; FTO-fl/fl Alcohol rep4; FTO-fl/fl Alcohol rep5; FTO-fl/fl Alcohol rep6	6	NC_000070.7_34809874_34810098_-_m6A; NC_000070.7_34809875_34810115_-_m6A; NC_000070.7_34809835_34810121_-_m6A; NC_000070.7_34809879_34810103_-_m6A; NC_000070.7_34809879_34810123_-_m6A; NC_000070.7_34809825_34810119_-_m6A	252	6.2099	906.548	58.5618	21.6492	3.50337	0.577367	1	9.33333	protein_coding	DRACH:10,exon:1	FTO-Syn1-CRE Alcohol rep1; FTO-Syn1-CRE Alcohol rep2; FTO-Syn1-CRE Alcohol rep3; FTO-Syn1-CRE Alcohol rep4; FTO-Syn1-CRE Alcohol rep5; FTO-Syn1-CRE Alcohol rep6	6	FTO-fl/fl Alcohol rep1; FTO-fl/fl Alcohol rep2; FTO-fl/fl Alcohol rep3; FTO-fl/fl Alcohol rep4; FTO-fl/fl Alcohol rep5; FTO-fl/fl Alcohol rep6;FTO-Syn1-CRE Alcohol rep1; FTO-Syn1-CRE Alcohol rep2; FTO-Syn1-CRE Alcohol rep3; FTO-Syn1-CRE Alcohol rep4; FTO-Syn1-CRE Alcohol rep5; FTO-Syn1-CRE Alcohol rep6	NC_000070.7	34809779	34810352	-	Zfp292	exon	241.966	258.744	57.9812	59.3118	0.0518438	0.557087	0.999976
NC_000070.7:34810795-34812032	NC_000070.7_34810885_34811896_-_m6A; NC_000070.7_34810842_34811913_-_m6A; NC_000070.7_34810840_34811858_-_m6A; NC_000070.7_34810839_34811919_-_m6A; NC_000070.7_34810795_34812030_-_m6A; NC_000070.7_34810835_34811908_-_m6A	1081.33	18.6837	2764.35	56.1728	63.9858	3.44213	0.5542	1	11.5	protein_coding	DRACH:21,exon:1; DRACH:23,exon:1	FTO-fl/fl Alcohol rep1; FTO-fl/fl Alcohol rep2; FTO-fl/fl Alcohol rep3; FTO-fl/fl Alcohol rep4; FTO-fl/fl Alcohol rep5; FTO-fl/fl Alcohol rep6	6	NC_000070.7_34810842_34811918_-_m6A; NC_000070.7_34810816_34811890_-_m6A; NC_000070.7_34810842_34812032_-_m6A; NC_000070.7_34810813_34811918_-_m6A; NC_000070.7_34810845_34811937_-_m6A; NC_000070.7_34810808_34811911_-_m6A	1106.67	18.2377	2650.98	58.2022	63.2555	3.4711	0.55185	1	11.3333	protein_coding	DRACH:21,exon:1; DRACH:23,exon:1	FTO-Syn1-CRE Alcohol rep1; FTO-Syn1-CRE Alcohol rep2; FTO-Syn1-CRE Alcohol rep3; FTO-Syn1-CRE Alcohol rep4; FTO-Syn1-CRE Alcohol rep5; FTO-Syn1-CRE Alcohol rep6	6	FTO-fl/fl Alcohol rep1; FTO-fl/fl Alcohol rep2; FTO-fl/fl Alcohol rep3; FTO-fl/fl Alcohol rep4; FTO-fl/fl Alcohol rep5; FTO-fl/fl Alcohol rep6;FTO-Syn1-CRE Alcohol rep1; FTO-Syn1-CRE Alcohol rep2; FTO-Syn1-CRE Alcohol rep3; FTO-Syn1-CRE Alcohol rep4; FTO-Syn1-CRE Alcohol rep5; FTO-Syn1-CRE Alcohol rep6	NC_000070.7	34810795	34812032	-	Zfp292	exon	943.734	975.353	57.9812	59.3118	0.0144155	0.845844	0.999976
NC_000070.7:34953633-34954047	NC_000070.7_34953633_34954047_-_m6A; NC_000070.7_34953771_34953938_-_m6A	290.5	2.16085	103.725	5.3236	2.16085	0.31915	1.21	1	3.5	protein_coding	DRACH:28,exon:1,stop_codon:1,three_utr:1; DRACH:18,exon:1,three_utr:1	FTO-fl/fl Alcohol rep2; FTO-fl/fl Alcohol rep3	2	NC_000070.7_34953736_34954042_-_m6A; NC_000070.7_34953777_34954047_-_m6A; NC_000070.7_34953785_34954047_-_m6A	279.333	2.11977	80.7403	4.2084	2.11977	0.2557	1.2178	1	3.66667	protein_coding	DRACH:24,exon:1,stop_codon:1,three_utr:1; DRACH:22,exon:1,stop_codon:1,three_utr:1	FTO-Syn1-CRE Alcohol rep3; FTO-Syn1-CRE Alcohol rep5; FTO-Syn1-CRE Alcohol rep6	3	FTO-fl/fl Alcohol rep2; FTO-fl/fl Alcohol rep3;FTO-Syn1-CRE Alcohol rep3; FTO-Syn1-CRE Alcohol rep5; FTO-Syn1-CRE Alcohol rep6	NC_000070.7	34953633	34954047	-	Mob3b	exon	26.7056	23.6498	5.63092	3.84873	0.232501	0.368811	0.999976
NC_000070.7:35218653-35218894	NC_000070.7_35218659_35218798_-_m6A	139	4.5486	227.554	26.5971	7.7326	1.7	0.8471	1	4	protein_coding	DRACH:2,exon:1	FTO-fl/fl Alcohol rep5	1	NC_000070.7_35218653_35218894_-_m6A	241	4.5266	164.68	14.9129	4.5266	0.9563	1.105	1	4	protein_coding	DRACH:7,exon:1,five_utr:1,start_codon:1	FTO-Syn1-CRE Alcohol rep6	1	FTO-fl/fl Alcohol rep5;FTO-Syn1-CRE Alcohol rep6	NC_000070.7	35218653	35218894	-	C9orf72	exon	71.7043	76.4225	25.7725	24.889	0.102983	0.436438	0.999976
NC_000070.7:35707712-35708951	NC_000070.7_35707722_35708901_-_m6A; NC_000070.7_35707720_35708921_-_m6A; NC_000070.7_35707723_35708910_-_m6A; NC_000070.7_35707712_35708844_-_m6A; NC_000070.7_35707712_35708951_-_m6A; NC_000070.7_35707721_35708893_-_m6A	1185	19.2184	1193.35	23.609	27.9265	1.44988	0.852517	1	11.8333	protein_coding	DRACH:63,exon:2,stop_codon:1,three_utr:1; DRACH:65,exon:2,stop_codon:1,three_utr:1; DRACH:61,exon:2,stop_codon:1,three_utr:1	FTO-fl/fl Alcohol rep1; FTO-fl/fl Alcohol rep2; FTO-fl/fl Alcohol rep3; FTO-fl/fl Alcohol rep4; FTO-fl/fl Alcohol rep5; FTO-fl/fl Alcohol rep6	6	NC_000070.7_35707746_35708816_-_m6A; NC_000070.7_35707733_35708902_-_m6A; NC_000070.7_35707743_35708909_-_m6A; NC_000070.7_35707718_35708821_-_m6A; NC_000070.7_35707755_35708890_-_m6A; NC_000070.7_35707742_35708899_-_m6A	1133.33	18.7388	1059.41	22.5205	25.0366	1.34132	0.888867	1	11.8333	protein_coding	DRACH:56,exon:2,stop_codon:1,three_utr:1; DRACH:60,exon:2,stop_codon:1,three_utr:1; DRACH:61,exon:2,stop_codon:1,three_utr:1; DRACH:58,exon:2,stop_codon:1,three_utr:1	FTO-Syn1-CRE Alcohol rep1; FTO-Syn1-CRE Alcohol rep2; FTO-Syn1-CRE Alcohol rep3; FTO-Syn1-CRE Alcohol rep4; FTO-Syn1-CRE Alcohol rep5; FTO-Syn1-CRE Alcohol rep6	6	FTO-fl/fl Alcohol rep1; FTO-fl/fl Alcohol rep2; FTO-fl/fl Alcohol rep3; FTO-fl/fl Alcohol rep4; FTO-fl/fl Alcohol rep5; FTO-fl/fl Alcohol rep6;FTO-Syn1-CRE Alcohol rep1; FTO-Syn1-CRE Alcohol rep2; FTO-Syn1-CRE Alcohol rep3; FTO-Syn1-CRE Alcohol rep4; FTO-Syn1-CRE Alcohol rep5; FTO-Syn1-CRE Alcohol rep6	NC_000070.7	35707712	35708951	-	Lingo2	exon	436.763	392.083	17.1754	17.0523	-0.13942	0.500774	0.999976
NC_000070.7:35709424-35709945	NC_000070.7_35709543_35709867_-_m6A; NC_000070.7_35709453_35709809_-_m6A; NC_000070.7_35709522_35709822_-_m6A; NC_000070.7_35709480_35709827_-_m6A; NC_000070.7_35709424_35709945_-_m6A; NC_000070.7_35709546_35709853_-_m6A	359.167	7.35355	492.781	25.7306	11.5266	1.57987	0.854733	1	8.66667	protein_coding	DRACH:20,exon:2; DRACH:24,exon:2; DRACH:18,exon:2; DRACH:22,exon:2; DRACH:26,exon:2; DRACH:16,exon:2	FTO-fl/fl Alcohol rep1; FTO-fl/fl Alcohol rep2; FTO-fl/fl Alcohol rep3; FTO-fl/fl Alcohol rep4; FTO-fl/fl Alcohol rep5; FTO-fl/fl Alcohol rep6	6	NC_000070.7_35709563_35709857_-_m6A; NC_000070.7_35709520_35709824_-_m6A; NC_000070.7_35709519_35709870_-_m6A; NC_000070.7_35709553_35709840_-_m6A; NC_000070.7_35709553_35709870_-_m6A; NC_000070.7_35709532_35709867_-_m6A	314.667	7.49757	425.044	22.795	10.0409	1.34753	0.921917	1	8.33333	protein_coding	DRACH:16,exon:2; DRACH:18,exon:2; DRACH:22,exon:2; DRACH:20,exon:2	FTO-Syn1-CRE Alcohol rep1; FTO-Syn1-CRE Alcohol rep2; FTO-Syn1-CRE Alcohol rep3; FTO-Syn1-CRE Alcohol rep4; FTO-Syn1-CRE Alcohol rep5; FTO-Syn1-CRE Alcohol rep6	6	FTO-fl/fl Alcohol rep1; FTO-fl/fl Alcohol rep2; FTO-fl/fl Alcohol rep3; FTO-fl/fl Alcohol rep4; FTO-fl/fl Alcohol rep5; FTO-fl/fl Alcohol rep6;FTO-Syn1-CRE Alcohol rep1; FTO-Syn1-CRE Alcohol rep2; FTO-Syn1-CRE Alcohol rep3; FTO-Syn1-CRE Alcohol rep4; FTO-Syn1-CRE Alcohol rep5; FTO-Syn1-CRE Alcohol rep6	NC_000070.7	35709424	35709945	-	Lingo2	exon	162.775	145.97	17.1754	17.0523	-0.131086	0.509911	0.999976
NC_000070.7:35778859-35779283	NC_000070.7_35779136_35779283_-_m6A	147	2.5904	76.2313	7.3129	2.5904	0.4674	1.1773	1	4	protein_coding	DRACH:8,five_utr:1,intron:1	FTO-fl/fl Alcohol rep5	1	NC_000070.7_35778859_35779248_-_m6A	389	2.201	82.9563	5.4293	2.201	0.3739	1.206	1	3	protein_coding	DRACH:26,five_utr:1,intron:1	FTO-Syn1-CRE Alcohol rep4	1	FTO-fl/fl Alcohol rep5;FTO-Syn1-CRE Alcohol rep4	NC_000070.7	35778859	35779283	-	Lingo2	intron	29.2123	34.7546	17.1754	17.0523	0.162956	0.283359	0.999976
NC_000070.7:35790343-35790572	NC_000070.7_35790411_35790549_-_m6A; NC_000070.7_35790348_35790572_-_m6A	181	2.87195	128.477	8.0627	2.87195	0.4723	1.16235	1	4	protein_coding	DRACH:16,five_utr:1,intron:1; DRACH:24,five_utr:1,intron:1	FTO-fl/fl Alcohol rep3; FTO-fl/fl Alcohol rep6	2	NC_000070.7_35790343_35790532_-_m6A; NC_000070.7_35790368_35790567_-_m6A; NC_000070.7_35790393_35790572_-_m6A	189	3.33527	134.479	8.34697	3.33527	0.5387	1.14403	1	5	protein_coding	DRACH:18,five_utr:1,intron:1; DRACH:22,five_utr:1,intron:1; DRACH:20,five_utr:1,intron:1	FTO-Syn1-CRE Alcohol rep2; FTO-Syn1-CRE Alcohol rep4; FTO-Syn1-CRE Alcohol rep6	3	FTO-fl/fl Alcohol rep3; FTO-fl/fl Alcohol rep6;FTO-Syn1-CRE Alcohol rep2; FTO-Syn1-CRE Alcohol rep4; FTO-Syn1-CRE Alcohol rep6	NC_000070.7	35790343	35790572	-	Lingo2	intron	43.3039	48.8003	17.1754	17.0523	0.128831	0.421242	0.999976
NC_000070.7:3585513-3586169	NC_000070.7_3585617_3586130_+_m6A; NC_000070.7_3585531_3586140_+_m6A; NC_000070.7_3585554_3586160_+_m6A; NC_000070.7_3585548_3586133_+_m6A; NC_000070.7_3585513_3586169_+_m6A; NC_000070.7_3585537_3586115_+_m6A	591.167	14.03	1196.27	32.342	27.6525	1.99147	0.736667	1	11.8333	protein_coding	DRACH:15,exon:1; DRACH:20,exon:1; DRACH:19,exon:1	FTO-fl/fl Alcohol rep1; FTO-fl/fl Alcohol rep2; FTO-fl/fl Alcohol rep3; FTO-fl/fl Alcohol rep4; FTO-fl/fl Alcohol rep5; FTO-fl/fl Alcohol rep6	6	NC_000070.7_3585538_3586122_+_m6A; NC_000070.7_3585545_3586158_+_m6A; NC_000070.7_3585536_3586146_+_m6A; NC_000070.7_3585537_3586150_+_m6A; NC_000070.7_3585610_3586113_+_m6A; NC_000070.7_3585538_3586140_+_m6A	587.5	14.5917	1156.46	32.6172	27.5612	1.92323	0.75085	1	11.6667	protein_coding	DRACH:20,exon:1; DRACH:16,exon:1	FTO-Syn1-CRE Alcohol rep1; FTO-Syn1-CRE Alcohol rep2; FTO-Syn1-CRE Alcohol rep3; FTO-Syn1-CRE Alcohol rep4; FTO-Syn1-CRE Alcohol rep5; FTO-Syn1-CRE Alcohol rep6	6	FTO-fl/fl Alcohol rep1; FTO-fl/fl Alcohol rep2; FTO-fl/fl Alcohol rep3; FTO-fl/fl Alcohol rep4; FTO-fl/fl Alcohol rep5; FTO-fl/fl Alcohol rep6;FTO-Syn1-CRE Alcohol rep1; FTO-Syn1-CRE Alcohol rep2; FTO-Syn1-CRE Alcohol rep3; FTO-Syn1-CRE Alcohol rep4; FTO-Syn1-CRE Alcohol rep5; FTO-Syn1-CRE Alcohol rep6	NC_000070.7	3585513	3586169	+	Tgs1	exon	420.909	429.361	34.9856	34.5036	0.0443452	0.704877	0.999976
NC_000070.7:36013864-36014669	NC_000070.7_36014015_36014631_-_m6A; NC_000070.7_36013969_36014669_-_m6A; NC_000070.7_36013950_36014632_-_m6A; NC_000070.7_36014134_36014575_-_m6A; NC_000070.7_36014092_36014639_-_m6A; NC_000070.7_36013962_36014661_-_m6A	614.167	4.61378	197.694	9.74298	4.61378	0.59855	1.1041	1	6.66667	protein_coding	DRACH:32,five_utr:1,intron:1; DRACH:36,five_utr:1,intron:1; DRACH:24,five_utr:1,intron:1; DRACH:26,five_utr:1,intron:1	FTO-fl/fl Alcohol rep1; FTO-fl/fl Alcohol rep2; FTO-fl/fl Alcohol rep3; FTO-fl/fl Alcohol rep4; FTO-fl/fl Alcohol rep5; FTO-fl/fl Alcohol rep6	6	NC_000070.7_36014085_36014630_-_m6A; NC_000070.7_36014034_36014632_-_m6A; NC_000070.7_36013903_36014633_-_m6A; NC_000070.7_36013938_36014631_-_m6A; NC_000070.7_36013864_36014628_-_m6A; NC_000070.7_36013902_36014643_-_m6A	678.5	4.93288	206.122	9.44283	4.93288	0.561567	1.0975	1	7.16667	protein_coding	DRACH:26,five_utr:1,intron:1; DRACH:28,five_utr:1,intron:1; DRACH:40,five_utr:1,intron:1; DRACH:38,five_utr:1,intron:1; DRACH:42,five_utr:1,intron:1	FTO-Syn1-CRE Alcohol rep1; FTO-Syn1-CRE Alcohol rep2; FTO-Syn1-CRE Alcohol rep3; FTO-Syn1-CRE Alcohol rep4; FTO-Syn1-CRE Alcohol rep5; FTO-Syn1-CRE Alcohol rep6	6	FTO-fl/fl Alcohol rep1; FTO-fl/fl Alcohol rep2; FTO-fl/fl Alcohol rep3; FTO-fl/fl Alcohol rep4; FTO-fl/fl Alcohol rep5; FTO-fl/fl Alcohol rep6;FTO-Syn1-CRE Alcohol rep1; FTO-Syn1-CRE Alcohol rep2; FTO-Syn1-CRE Alcohol rep3; FTO-Syn1-CRE Alcohol rep4; FTO-Syn1-CRE Alcohol rep5; FTO-Syn1-CRE Alcohol rep6	NC_000070.7	36013864	36014669	-	Lingo2	intron	67.5381	77.208	17.1754	17.0523	0.160488	0.347555	0.999976
NC_000070.7:36026798-36027056	NC_000070.7_36026798_36027055_-_m6A; NC_000070.7_36026855_36027055_-_m6A	228.5	3.8626	153.165	10.5158	3.8626	0.6753	1.122	1	5.5	protein_coding	DRACH:18,five_utr:1,intron:1; DRACH:14,five_utr:1,intron:1	FTO-fl/fl Alcohol rep2; FTO-fl/fl Alcohol rep5	2	NC_000070.7_36026885_36027014_-_m6A; NC_000070.7_36026898_36027056_-_m6A; NC_000070.7_36026874_36027015_-_m6A	142.667	3.44163	148.888	11.5792	3.44163	0.7032	1.13617	1	3.66667	protein_coding	DRACH:10,five_utr:1,intron:1; DRACH:14,five_utr:1,intron:1	FTO-Syn1-CRE Alcohol rep2; FTO-Syn1-CRE Alcohol rep3; FTO-Syn1-CRE Alcohol rep6	3	FTO-fl/fl Alcohol rep2; FTO-fl/fl Alcohol rep5;FTO-Syn1-CRE Alcohol rep2; FTO-Syn1-CRE Alcohol rep3; FTO-Syn1-CRE Alcohol rep6	NC_000070.7	36026798	36027056	-	Lingo2	intron	52.991	59.5025	17.1754	17.0523	0.132177	0.422389	0.999976
NC_000070.7:36027279-36027704	NC_000070.7_36027474_36027591_-_m6A; NC_000070.7_36027415_36027687_-_m6A; NC_000070.7_36027414_36027685_-_m6A; NC_000070.7_36027482_36027667_-_m6A; NC_000070.7_36027393_36027702_-_m6A; NC_000070.7_36027494_36027685_-_m6A	224.167	6.55513	297.287	17.0778	6.89118	1.04403	1.04462	1	6.5	protein_coding	DRACH:16,five_utr:1,intron:1; DRACH:26,five_utr:1,intron:1; DRACH:18,five_utr:1,intron:1; DRACH:28,five_utr:1,intron:1; DRACH:20,five_utr:1,intron:1	FTO-fl/fl Alcohol rep1; FTO-fl/fl Alcohol rep2; FTO-fl/fl Alcohol rep3; FTO-fl/fl Alcohol rep4; FTO-fl/fl Alcohol rep5; FTO-fl/fl Alcohol rep6	6	NC_000070.7_36027498_36027678_-_m6A; NC_000070.7_36027413_36027682_-_m6A; NC_000070.7_36027410_36027684_-_m6A; NC_000070.7_36027401_36027704_-_m6A; NC_000070.7_36027450_36027690_-_m6A; NC_000070.7_36027279_36027679_-_m6A	277.667	6.45187	314.631	20.0356	7.4854	1.17975	0.995133	1	7	protein_coding	DRACH:18,five_utr:1,intron:1; DRACH:26,five_utr:1,intron:1; DRACH:30,five_utr:1,intron:1; DRACH:24,five_utr:1,intron:1; DRACH:32,five_utr:1,intron:1	FTO-Syn1-CRE Alcohol rep1; FTO-Syn1-CRE Alcohol rep2; FTO-Syn1-CRE Alcohol rep3; FTO-Syn1-CRE Alcohol rep4; FTO-Syn1-CRE Alcohol rep5; FTO-Syn1-CRE Alcohol rep6	6	FTO-fl/fl Alcohol rep1; FTO-fl/fl Alcohol rep2; FTO-fl/fl Alcohol rep3; FTO-fl/fl Alcohol rep4; FTO-fl/fl Alcohol rep5; FTO-fl/fl Alcohol rep6;FTO-Syn1-CRE Alcohol rep1; FTO-Syn1-CRE Alcohol rep2; FTO-Syn1-CRE Alcohol rep3; FTO-Syn1-CRE Alcohol rep4; FTO-Syn1-CRE Alcohol rep5; FTO-Syn1-CRE Alcohol rep6	NC_000070.7	36027279	36027704	-	Lingo2	intron	95.3168	110.683	17.1754	17.0523	0.190125	0.28413	0.999976
NC_000070.7:36220427-36221410	NC_000070.7_36220724_36221190_-_m6A; NC_000070.7_36220683_36221109_-_m6A; NC_000070.7_36220655_36221029_-_m6A; NC_000070.7_36220669_36221327_-_m6A; NC_000070.7_36220671_36221410_-_m6A; NC_000070.7_36220696_36221039_-_m6A	501	2.60767	113.905	6.28037	2.60767	0.384767	1.18068	1	4.33333	protein_coding	DRACH:34,five_utr:1,intron:1; DRACH:28,five_utr:1,intron:1; DRACH:46,five_utr:1,intron:1; DRACH:52,five_utr:1,intron:1; DRACH:26,five_utr:1,intron:1	FTO-fl/fl Alcohol rep1; FTO-fl/fl Alcohol rep2; FTO-fl/fl Alcohol rep3; FTO-fl/fl Alcohol rep4; FTO-fl/fl Alcohol rep5; FTO-fl/fl Alcohol rep6	6	NC_000070.7_36220544_36221104_-_m6A; NC_000070.7_36220735_36221178_-_m6A; NC_000070.7_36220427_36221381_-_m6A; NC_000070.7_36220558_36221220_-_m6A; NC_000070.7_36220655_36221152_-_m6A; NC_000070.7_36220651_36221088_-_m6A	592.167	2.4743	103.997	5.30117	2.4743	0.3182	1.18967	1	4.33333	protein_coding	DRACH:36,five_utr:1,intron:1; DRACH:32,five_utr:1,intron:1; DRACH:60,five_utr:1,intron:1; DRACH:46,five_utr:1,intron:1; DRACH:34,five_utr:1,intron:1; DRACH:28,five_utr:1,intron:1	FTO-Syn1-CRE Alcohol rep1; FTO-Syn1-CRE Alcohol rep2; FTO-Syn1-CRE Alcohol rep3; FTO-Syn1-CRE Alcohol rep4; FTO-Syn1-CRE Alcohol rep5; FTO-Syn1-CRE Alcohol rep6	6	FTO-fl/fl Alcohol rep1; FTO-fl/fl Alcohol rep2; FTO-fl/fl Alcohol rep3; FTO-fl/fl Alcohol rep4; FTO-fl/fl Alcohol rep5; FTO-fl/fl Alcohol rep6;FTO-Syn1-CRE Alcohol rep1; FTO-Syn1-CRE Alcohol rep2; FTO-Syn1-CRE Alcohol rep3; FTO-Syn1-CRE Alcohol rep4; FTO-Syn1-CRE Alcohol rep5; FTO-Syn1-CRE Alcohol rep6	NC_000070.7	36220427	36221410	-	Lingo2	intron	27.9029	29.879	17.1754	17.0523	0.0654977	0.64788	0.999976
NC_000070.7:36472235-36472661	NC_000070.7_36472235_36472661_-_m6A	426	2.1361	62.8615	4.9554	2.1361	0.3167	1.2117	1	3	protein_coding	DRACH:36,five_utr:1,intron:1	FTO-fl/fl Alcohol rep5	1	NC_000070.7_36472250_36472574_-_m6A; NC_000070.7_36472292_36472552_-_m6A	292	1.4866	69.5841	3.50015	1.4866	0.2071	1.29365	1	3	protein_coding	DRACH:28,five_utr:1,intron:1; DRACH:24,five_utr:1,intron:1	FTO-Syn1-CRE Alcohol rep2; FTO-Syn1-CRE Alcohol rep3	2	FTO-fl/fl Alcohol rep5;FTO-Syn1-CRE Alcohol rep2; FTO-Syn1-CRE Alcohol rep3	NC_000070.7	36472235	36472661	-	Lingo2	intron	25.3836	26.9136	17.1754	17.0523	0.0546524	0.69434	0.999976
NC_000070.7:36848274-36848831	NC_000070.7_36848396_36848678_-_m6A; NC_000070.7_36848361_36848750_-_m6A; NC_000070.7_36848509_36848750_-_m6A; NC_000070.7_36848408_36848751_-_m6A; NC_000070.7_36848274_36848706_-_m6A; NC_000070.7_36848470_36848691_-_m6A	318	4.05612	182.552	11.3436	4.17325	0.688	1.10865	1	5.66667	protein_coding	DRACH:14,five_utr:1,intron:1; DRACH:24,five_utr:1,intron:1; DRACH:18,five_utr:1,intron:1; DRACH:24,AG:1,five_utr:1,intron:1; DRACH:22,five_utr:1,intron:1; DRACH:10,five_utr:1,intron:1	FTO-fl/fl Alcohol rep1; FTO-fl/fl Alcohol rep2; FTO-fl/fl Alcohol rep3; FTO-fl/fl Alcohol rep4; FTO-fl/fl Alcohol rep5; FTO-fl/fl Alcohol rep6	6	NC_000070.7_36848511_36848806_-_m6A; NC_000070.7_36848323_36848753_-_m6A; NC_000070.7_36848392_36848776_-_m6A; NC_000070.7_36848408_36848765_-_m6A; NC_000070.7_36848278_36848736_-_m6A; NC_000070.7_36848329_36848831_-_m6A	404.333	4.13008	177.092	10.2862	4.13008	0.601983	1.11967	1	6	protein_coding	DRACH:22,five_utr:1,intron:1; DRACH:26,five_utr:1,intron:1; DRACH:26,AG:1,five_utr:1,intron:1; DRACH:24,AG:1,five_utr:1,intron:1; DRACH:30,five_utr:1,intron:1	FTO-Syn1-CRE Alcohol rep1; FTO-Syn1-CRE Alcohol rep2; FTO-Syn1-CRE Alcohol rep3; FTO-Syn1-CRE Alcohol rep4; FTO-Syn1-CRE Alcohol rep5; FTO-Syn1-CRE Alcohol rep6	6	FTO-fl/fl Alcohol rep1; FTO-fl/fl Alcohol rep2; FTO-fl/fl Alcohol rep3; FTO-fl/fl Alcohol rep4; FTO-fl/fl Alcohol rep5; FTO-fl/fl Alcohol rep6;FTO-Syn1-CRE Alcohol rep1; FTO-Syn1-CRE Alcohol rep2; FTO-Syn1-CRE Alcohol rep3; FTO-Syn1-CRE Alcohol rep4; FTO-Syn1-CRE Alcohol rep5; FTO-Syn1-CRE Alcohol rep6	NC_000070.7	36848274	36848831	-	Lingo2	intron	53.7862	57.1789	17.1754	17.0523	0.0730492	0.646632	0.999976
NC_000070.7:36887762-36887969	NC_000070.7_36887762_36887960_-_m6A; NC_000070.7_36887813_36887956_-_m6A; NC_000070.7_36887836_36887956_-_m6A; NC_000070.7_36887804_36887960_-_m6A	154.25	4.52985	365.669	31.1288	8.59308	1.9031	0.807475	1	4	protein_coding	DRACH:24,five_utr:1,intron:1; DRACH:12,five_utr:1,intron:1; DRACH:10,five_utr:1,intron:1; DRACH:16,five_utr:1,intron:1	FTO-fl/fl Alcohol rep2; FTO-fl/fl Alcohol rep3; FTO-fl/fl Alcohol rep5; FTO-fl/fl Alcohol rep6	4	NC_000070.7_36887822_36887969_-_m6A; NC_000070.7_36887827_36887942_-_m6A; NC_000070.7_36887814_36887963_-_m6A	137	4.5044	457.162	37.7428	9.5942	2.12773	0.758267	1	4.33333	protein_coding	DRACH:14,five_utr:1,intron:1; DRACH:10,five_utr:1,intron:1	FTO-Syn1-CRE Alcohol rep1; FTO-Syn1-CRE Alcohol rep2; FTO-Syn1-CRE Alcohol rep3	3	FTO-fl/fl Alcohol rep2; FTO-fl/fl Alcohol rep3; FTO-fl/fl Alcohol rep5; FTO-fl/fl Alcohol rep6;FTO-Syn1-CRE Alcohol rep1; FTO-Syn1-CRE Alcohol rep2; FTO-Syn1-CRE Alcohol rep3	NC_000070.7	36887762	36887969	-	Lingo2	intron	133.946	146.6	17.1754	17.0523	0.123291	0.488976	0.999976
NC_000070.7:36987106-36987953	NC_000070.7_36987106_36987652_+_m6A; NC_000070.7_36987106_36987847_+_m6A; NC_000070.7_36987106_36987637_+_m6A; NC_000070.7_36987106_36987896_+_m6A; NC_000070.7_36987106_36987860_+_m6A	692	3.69973	149.758	4.00027	3.69973	0.24655	1.1438	1	5.33333	lncRNA	DRACH:9,gene:1; DRACH:13,AG:1,gene:1; DRACH:8,gene:1; DRACH:14,gene:1; DRACH:13,gene:1	FTO-fl/fl Alcohol rep1; FTO-fl/fl Alcohol rep2; FTO-fl/fl Alcohol rep3; FTO-fl/fl Alcohol rep4; FTO-fl/fl Alcohol rep5; FTO-fl/fl Alcohol rep6	6	NC_000070.7_36987106_36987953_+_m6A; NC_000070.7_36987106_36987652_+_m6A; NC_000070.7_36987106_36987742_+_m6A; NC_000070.7_36987106_36987899_+_m6A; NC_000070.7_36987168_36987900_+_m6A	710.8	3.21992	141.125	3.67174	3.21992	0.20958	1.15532	1	5.2	lncRNA	DRACH:15,gene:1; DRACH:9,gene:1; DRACH:10,gene:1; DRACH:14,gene:1; DRACH:13,gene:1	FTO-Syn1-CRE Alcohol rep1; FTO-Syn1-CRE Alcohol rep2; FTO-Syn1-CRE Alcohol rep3; FTO-Syn1-CRE Alcohol rep4; FTO-Syn1-CRE Alcohol rep5	5	FTO-fl/fl Alcohol rep1; FTO-fl/fl Alcohol rep2; FTO-fl/fl Alcohol rep3; FTO-fl/fl Alcohol rep4; FTO-fl/fl Alcohol rep5; FTO-fl/fl Alcohol rep6;FTO-Syn1-CRE Alcohol rep1; FTO-Syn1-CRE Alcohol rep2; FTO-Syn1-CRE Alcohol rep3; FTO-Syn1-CRE Alcohol rep4; FTO-Syn1-CRE Alcohol rep5	NC_000070.7	36987106	36987953	+	Gm12371	intergenic	51.0768	44.8976	4.67476	3.9348	0.0174583	0.868658	0.999976
NC_000070.7:3789806-3790909	NC_000070.7_3789915_3790361_+_m6A; NC_000070.7_3789855_3790284_+_m6A; NC_000070.7_3789879_3790293_+_m6A; NC_000070.7_3789845_3790352_+_m6A; NC_000070.7_3789806_3790909_+_m6A; NC_000070.7_3789854_3790900_+_m6A	657.5	6.64003	341.476	17.0281	7.66498	1.03608	1.0056	1	8.16667	protein_coding	DRACH:28,exon:1,stop_codon:1,three_utr:1; DRACH:26,exon:1,stop_codon:1,three_utr:1; DRACH:25,exon:1,stop_codon:1,three_utr:1; DRACH:58,exon:1,stop_codon:1,three_utr:1; DRACH:56,exon:1,stop_codon:1,three_utr:1	FTO-fl/fl Alcohol rep1; FTO-fl/fl Alcohol rep2; FTO-fl/fl Alcohol rep3; FTO-fl/fl Alcohol rep4; FTO-fl/fl Alcohol rep5; FTO-fl/fl Alcohol rep6	6	NC_000070.7_3789979_3790860_+_m6A; NC_000070.7_3789865_3790781_+_m6A; NC_000070.7_3789900_3790815_+_m6A; NC_000070.7_3789815_3790878_+_m6A; NC_000070.7_3789982_3790829_+_m6A; NC_000070.7_3789959_3790901_+_m6A	927.333	6.80155	317.153	16.8288	7.49515	1.00007	1.03332	1	8.83333	protein_coding	DRACH:50,exon:1,three_utr:1; DRACH:52,exon:1,stop_codon:1,three_utr:1; DRACH:51,exon:1,stop_codon:1,three_utr:1; DRACH:55,exon:1,stop_codon:1,three_utr:1; DRACH:48,exon:1,three_utr:1; DRACH:52,exon:1,three_utr:1	FTO-Syn1-CRE Alcohol rep1; FTO-Syn1-CRE Alcohol rep2; FTO-Syn1-CRE Alcohol rep3; FTO-Syn1-CRE Alcohol rep4; FTO-Syn1-CRE Alcohol rep5; FTO-Syn1-CRE Alcohol rep6	6	FTO-fl/fl Alcohol rep1; FTO-fl/fl Alcohol rep2; FTO-fl/fl Alcohol rep3; FTO-fl/fl Alcohol rep4; FTO-fl/fl Alcohol rep5; FTO-fl/fl Alcohol rep6;FTO-Syn1-CRE Alcohol rep1; FTO-Syn1-CRE Alcohol rep2; FTO-Syn1-CRE Alcohol rep3; FTO-Syn1-CRE Alcohol rep4; FTO-Syn1-CRE Alcohol rep5; FTO-Syn1-CRE Alcohol rep6	NC_000070.7	3789806	3790909	+	Lyn	exon	103.947	113.677	14.9337	17.3523	-0.0657214	0.717811	0.999976
NC_000070.7:3823782-3824717	NC_000070.7_3823864_3824563_-_m6A; NC_000070.7_3823877_3824563_-_m6A; NC_000070.7_3823842_3824507_-_m6A; NC_000070.7_3823782_3824717_-_m6A; NC_000070.7_3823875_3824584_-_m6A; NC_000070.7_3823799_3824642_-_m6A	756.167	3.67402	157.603	5.40695	3.67402	0.332917	1.13297	1	5.16667	.	.:1	FTO-fl/fl Alcohol rep1; FTO-fl/fl Alcohol rep2; FTO-fl/fl Alcohol rep3; FTO-fl/fl Alcohol rep4; FTO-fl/fl Alcohol rep5; FTO-fl/fl Alcohol rep6	6	NC_000070.7_3823855_3824378_-_m6A; NC_000070.7_3823796_3824563_-_m6A; NC_000070.7_3823905_3824614_-_m6A; NC_000070.7_3823895_3824632_-_m6A; NC_000070.7_3823827_3824519_-_m6A; NC_000070.7_3823799_3824563_-_m6A	698.667	4.40992	187.349	8.13787	4.40992	0.480433	1.10867	1	6.5	.	.:1	FTO-Syn1-CRE Alcohol rep1; FTO-Syn1-CRE Alcohol rep2; FTO-Syn1-CRE Alcohol rep3; FTO-Syn1-CRE Alcohol rep4; FTO-Syn1-CRE Alcohol rep5; FTO-Syn1-CRE Alcohol rep6	6	FTO-fl/fl Alcohol rep1; FTO-fl/fl Alcohol rep2; FTO-fl/fl Alcohol rep3; FTO-fl/fl Alcohol rep4; FTO-fl/fl Alcohol rep5; FTO-fl/fl Alcohol rep6;FTO-Syn1-CRE Alcohol rep1; FTO-Syn1-CRE Alcohol rep2; FTO-Syn1-CRE Alcohol rep3; FTO-Syn1-CRE Alcohol rep4; FTO-Syn1-CRE Alcohol rep5; FTO-Syn1-CRE Alcohol rep6	NC_000070.7	3823782	3824717	-	.	intergenic	52.8747	62.8973	6.83538	9.61929	-0.166556	0.453895	0.999976
NC_000070.7:3898915-3899646	NC_000070.7_3898922_3899440_-_m6A; NC_000070.7_3898992_3899568_-_m6A; NC_000070.7_3898945_3899560_-_m6A; NC_000070.7_3898926_3899560_-_m6A; NC_000070.7_3898970_3899646_-_m6A; NC_000070.7_3898932_3899467_-_m6A	592.333	2.87053	121.976	3.12977	2.87053	0.192283	1.16433	1	4.83333	protein_coding	DRACH:32,AG:1,exon:1,three_utr:1; DRACH:34,exon:1,three_utr:1; DRACH:34,AG:1,exon:1,three_utr:1; DRACH:30,exon:1,three_utr:1	FTO-fl/fl Alcohol rep1; FTO-fl/fl Alcohol rep2; FTO-fl/fl Alcohol rep3; FTO-fl/fl Alcohol rep4; FTO-fl/fl Alcohol rep5; FTO-fl/fl Alcohol rep6	6	NC_000070.7_3898930_3899626_-_m6A; NC_000070.7_3898923_3899481_-_m6A; NC_000070.7_3898940_3899585_-_m6A; NC_000070.7_3898927_3899562_-_m6A; NC_000070.7_3898921_3899583_-_m6A; NC_000070.7_3898915_3899543_-_m6A	637.333	2.9729	124.762	3.85897	2.9729	0.23105	1.15655	1	4.83333	protein_coding	DRACH:34,AG:1,exon:1,three_utr:1; DRACH:32,AG:1,exon:1,three_utr:1; DRACH:34,exon:1,three_utr:1; DRACH:36,AG:2,exon:1,three_utr:1	FTO-Syn1-CRE Alcohol rep1; FTO-Syn1-CRE Alcohol rep2; FTO-Syn1-CRE Alcohol rep3; FTO-Syn1-CRE Alcohol rep4; FTO-Syn1-CRE Alcohol rep5; FTO-Syn1-CRE Alcohol rep6	6	FTO-fl/fl Alcohol rep1; FTO-fl/fl Alcohol rep2; FTO-fl/fl Alcohol rep3; FTO-fl/fl Alcohol rep4; FTO-fl/fl Alcohol rep5; FTO-fl/fl Alcohol rep6;FTO-Syn1-CRE Alcohol rep1; FTO-Syn1-CRE Alcohol rep2; FTO-Syn1-CRE Alcohol rep3; FTO-Syn1-CRE Alcohol rep4; FTO-Syn1-CRE Alcohol rep5; FTO-Syn1-CRE Alcohol rep6	NC_000070.7	3898915	3899646	-	Plag1	exon	42.1853	46.8053	6.23968	6.55851	0.0726273	0.809334	0.999976
NC_000070.7:3902184-3903372	NC_000070.7_3902218_3902987_-_m6A; NC_000070.7_3902184_3903304_-_m6A; NC_000070.7_3902188_3903216_-_m6A; NC_000070.7_3902234_3903140_-_m6A; NC_000070.7_3902228_3903320_-_m6A; NC_000070.7_3902275_3903183_-_m6A	970.5	5.8896	250.862	4.96725	5.8896	0.304283	1.08318	1	6.66667	protein_coding	DRACH:42,exon:1,three_utr:1; DRACH:52,exon:1,three_utr:1; DRACH:48,exon:1,three_utr:1; DRACH:50,AG:1,exon:1,three_utr:1; DRACH:46,exon:1,three_utr:1	FTO-fl/fl Alcohol rep1; FTO-fl/fl Alcohol rep2; FTO-fl/fl Alcohol rep3; FTO-fl/fl Alcohol rep4; FTO-fl/fl Alcohol rep5; FTO-fl/fl Alcohol rep6	6	NC_000070.7_3902222_3903172_-_m6A; NC_000070.7_3902191_3903315_-_m6A; NC_000070.7_3902199_3903320_-_m6A; NC_000070.7_3902234_3903093_-_m6A; NC_000070.7_3902288_3903131_-_m6A; NC_000070.7_3902251_3903372_-_m6A	1003	5.98682	249.985	4.96267	5.98682	0.296233	1.08202	1	7.16667	protein_coding	DRACH:48,exon:1,three_utr:1; DRACH:50,exon:1,three_utr:1; DRACH:50,AG:1,exon:1,three_utr:1; DRACH:46,exon:1,three_utr:1; DRACH:42,exon:1,three_utr:1; DRACH:52,exon:1,three_utr:1	FTO-Syn1-CRE Alcohol rep1; FTO-Syn1-CRE Alcohol rep2; FTO-Syn1-CRE Alcohol rep3; FTO-Syn1-CRE Alcohol rep4; FTO-Syn1-CRE Alcohol rep5; FTO-Syn1-CRE Alcohol rep6	6	FTO-fl/fl Alcohol rep1; FTO-fl/fl Alcohol rep2; FTO-fl/fl Alcohol rep3; FTO-fl/fl Alcohol rep4; FTO-fl/fl Alcohol rep5; FTO-fl/fl Alcohol rep6;FTO-Syn1-CRE Alcohol rep1; FTO-Syn1-CRE Alcohol rep2; FTO-Syn1-CRE Alcohol rep3; FTO-Syn1-CRE Alcohol rep4; FTO-Syn1-CRE Alcohol rep5; FTO-Syn1-CRE Alcohol rep6	NC_000070.7	3902184	3903372	-	Plag1	exon	80.1656	85.7771	6.23968	6.55851	0.0314935	0.923826	0.999976
NC_000070.7:3903913-3904881	NC_000070.7_3904035_3904685_-_m6A; NC_000070.7_3904048_3904674_-_m6A; NC_000070.7_3904058_3904743_-_m6A; NC_000070.7_3904025_3904842_-_m6A; NC_000070.7_3903946_3904863_-_m6A; NC_000070.7_3903945_3904701_-_m6A	741.833	7.90347	340.925	6.96598	7.90347	0.4297	1.06178	1	9	protein_coding	DRACH:12,exon:1; DRACH:13,exon:1; DRACH:14,exon:1; DRACH:17,exon:1	FTO-fl/fl Alcohol rep1; FTO-fl/fl Alcohol rep2; FTO-fl/fl Alcohol rep3; FTO-fl/fl Alcohol rep4; FTO-fl/fl Alcohol rep5; FTO-fl/fl Alcohol rep6	6	NC_000070.7_3904008_3904712_-_m6A; NC_000070.7_3904056_3904871_-_m6A; NC_000070.7_3903913_3904703_-_m6A; NC_000070.7_3904095_3904881_-_m6A; NC_000070.7_3903928_3904786_-_m6A; NC_000070.7_3903998_3904756_-_m6A	785.167	7.78862	328.68	7.33708	7.78862	0.4363	1.0626	1	8.83333	protein_coding	DRACH:12,exon:1; DRACH:15,exon:1; DRACH:14,exon:1; DRACH:16,exon:1	FTO-Syn1-CRE Alcohol rep1; FTO-Syn1-CRE Alcohol rep2; FTO-Syn1-CRE Alcohol rep3; FTO-Syn1-CRE Alcohol rep4; FTO-Syn1-CRE Alcohol rep5; FTO-Syn1-CRE Alcohol rep6	6	FTO-fl/fl Alcohol rep1; FTO-fl/fl Alcohol rep2; FTO-fl/fl Alcohol rep3; FTO-fl/fl Alcohol rep4; FTO-fl/fl Alcohol rep5; FTO-fl/fl Alcohol rep6;FTO-Syn1-CRE Alcohol rep1; FTO-Syn1-CRE Alcohol rep2; FTO-Syn1-CRE Alcohol rep3; FTO-Syn1-CRE Alcohol rep4; FTO-Syn1-CRE Alcohol rep5; FTO-Syn1-CRE Alcohol rep6	NC_000070.7	3903913	3904881	-	Plag1	exon	105.389	111.56	6.23968	6.55851	0.0179582	0.959586	0.999976
NC_000070.7:3945632-3945974	NC_000070.7_3945670_3945908_+_m6A; NC_000070.7_3945672_3945825_+_m6A; NC_000070.7_3945641_3945839_+_m6A; NC_000070.7_3945637_3945974_+_m6A; NC_000070.7_3945671_3945855_+_m6A; NC_000070.7_3945639_3945823_+_m6A	215.667	2.8085	121.001	6.19382	2.8085	0.378883	1.16557	1	4.5	protein_coding	DRACH:6,exon:1,three_utr:1; DRACH:4,exon:1,three_utr:1; DRACH:8,exon:1,three_utr:1; DRACH:10,intron:2,AG:1,exon:1,three_utr:1	FTO-fl/fl Alcohol rep1; FTO-fl/fl Alcohol rep2; FTO-fl/fl Alcohol rep3; FTO-fl/fl Alcohol rep4; FTO-fl/fl Alcohol rep5; FTO-fl/fl Alcohol rep6	6	NC_000070.7_3945685_3945901_+_m6A; NC_000070.7_3945668_3945826_+_m6A; NC_000070.7_3945665_3945875_+_m6A; NC_000070.7_3945639_3945791_+_m6A; NC_000070.7_3945685_3945825_+_m6A; NC_000070.7_3945632_3945825_+_m6A	178.167	2.37707	98.8115	5.78087	2.37707	0.345317	1.19455	1	3.66667	protein_coding	DRACH:4,exon:1,three_utr:1; DRACH:6,exon:1,three_utr:1; DRACH:2,exon:1,three_utr:1; DRACH:6,exon:1,intron:1,three_utr:1	FTO-Syn1-CRE Alcohol rep1; FTO-Syn1-CRE Alcohol rep2; FTO-Syn1-CRE Alcohol rep3; FTO-Syn1-CRE Alcohol rep4; FTO-Syn1-CRE Alcohol rep5; FTO-Syn1-CRE Alcohol rep6	6	FTO-fl/fl Alcohol rep1; FTO-fl/fl Alcohol rep2; FTO-fl/fl Alcohol rep3; FTO-fl/fl Alcohol rep4; FTO-fl/fl Alcohol rep5; FTO-fl/fl Alcohol rep6;FTO-Syn1-CRE Alcohol rep1; FTO-Syn1-CRE Alcohol rep2; FTO-Syn1-CRE Alcohol rep3; FTO-Syn1-CRE Alcohol rep4; FTO-Syn1-CRE Alcohol rep5; FTO-Syn1-CRE Alcohol rep6	NC_000070.7	3945632	3945974	+	Chchd7	exon	36.638	30.7686	12.1293	12.0221	-0.168869	0.406542	0.999976
NC_000070.7:3949666-3950415	NC_000070.7_3949740_3950342_+_m6A; NC_000070.7_3949726_3950276_+_m6A; NC_000070.7_3949754_3950300_+_m6A; NC_000070.7_3949729_3950415_+_m6A; NC_000070.7_3949666_3950318_+_m6A; NC_000070.7_3949754_3950271_+_m6A	592.167	7.90903	369.413	16.5918	8.47072	1.01468	1.02713	1	8.5	protein_coding	DRACH:48,exon:1,three_utr:1; DRACH:46,exon:1,three_utr:1; DRACH:44,exon:1,three_utr:1; DRACH:52,exon:1,three_utr:1; DRACH:42,exon:1,three_utr:1	FTO-fl/fl Alcohol rep1; FTO-fl/fl Alcohol rep2; FTO-fl/fl Alcohol rep3; FTO-fl/fl Alcohol rep4; FTO-fl/fl Alcohol rep5; FTO-fl/fl Alcohol rep6	6	NC_000070.7_3949748_3950309_+_m6A; NC_000070.7_3949750_3950279_+_m6A; NC_000070.7_3949747_3950385_+_m6A; NC_000070.7_3949716_3950315_+_m6A; NC_000070.7_3949756_3950321_+_m6A; NC_000070.7_3949684_3950301_+_m6A	584.833	8.6225	367.822	15.7789	8.74933	0.935817	1.04892	1	9.66667	protein_coding	DRACH:44,exon:1,three_utr:1; DRACH:48,exon:1,three_utr:1; DRACH:50,exon:1,three_utr:1	FTO-Syn1-CRE Alcohol rep1; FTO-Syn1-CRE Alcohol rep2; FTO-Syn1-CRE Alcohol rep3; FTO-Syn1-CRE Alcohol rep4; FTO-Syn1-CRE Alcohol rep5; FTO-Syn1-CRE Alcohol rep6	6	FTO-fl/fl Alcohol rep1; FTO-fl/fl Alcohol rep2; FTO-fl/fl Alcohol rep3; FTO-fl/fl Alcohol rep4; FTO-fl/fl Alcohol rep5; FTO-fl/fl Alcohol rep6;FTO-Syn1-CRE Alcohol rep1; FTO-Syn1-CRE Alcohol rep2; FTO-Syn1-CRE Alcohol rep3; FTO-Syn1-CRE Alcohol rep4; FTO-Syn1-CRE Alcohol rep5; FTO-Syn1-CRE Alcohol rep6	NC_000070.7	3949666	3950415	+	Chchd7	exon	117.792	123.467	12.1293	12.0221	0.071476	0.727295	0.999976
NC_000070.7:40198299-40198798	NC_000070.7_40198539_40198798_+_m6A	259	1.5929	73.7066	3.2162	1.5929	0.1847	1.2758	1	3	protein_coding	DRACH:16,exon:1,three_utr:1	FTO-fl/fl Alcohol rep3	1	NC_000070.7_40198299_40198760_+_m6A	461	1.3345	66.4837	3.7939	1.3345	0.1949	1.3227	1	3	protein_coding	DRACH:20,exon:1,three_utr:1	FTO-Syn1-CRE Alcohol rep1	1	FTO-fl/fl Alcohol rep3;FTO-Syn1-CRE Alcohol rep1	NC_000070.7	40198299	40198798	+	Aco1	exon	23.9781	23.6615	3.72432	3.63085	0.00877247	0.958191	0.999976
NC_000070.7:40205574-40206106	NC_000070.7_40205574_40206042_-_m6A; NC_000070.7_40205604_40206061_-_m6A; NC_000070.7_40205825_40206090_-_m6A; NC_000070.7_40205604_40206106_-_m6A; NC_000070.7_40205616_40206060_-_m6A; NC_000070.7_40205811_40206008_-_m6A	388.833	2.75985	120.508	5.4413	2.75985	0.3318	1.17375	1	4.5	protein_coding	DRACH:15,exon:1,stop_codon:1,three_utr:1; DRACH:13,exon:1,stop_codon:1,three_utr:1; DRACH:6,exon:1; DRACH:5,exon:1,stop_codon:1	FTO-fl/fl Alcohol rep1; FTO-fl/fl Alcohol rep2; FTO-fl/fl Alcohol rep3; FTO-fl/fl Alcohol rep4; FTO-fl/fl Alcohol rep5; FTO-fl/fl Alcohol rep6	6	NC_000070.7_40205837_40206044_-_m6A; NC_000070.7_40205885_40206106_-_m6A; NC_000070.7_40205613_40206042_-_m6A; NC_000070.7_40205731_40206090_-_m6A; NC_000070.7_40205662_40206045_-_m6A; NC_000070.7_40205578_40206048_-_m6A	344.833	3.34758	143.608	6.7552	3.34758	0.391883	1.14472	1	5.16667	protein_coding	DRACH:6,exon:1; DRACH:4,exon:1; DRACH:13,exon:1,stop_codon:1,three_utr:1; DRACH:7,exon:1,stop_codon:1,three_utr:1; DRACH:11,exon:1,stop_codon:1,three_utr:1; DRACH:15,exon:1,stop_codon:1,three_utr:1	FTO-Syn1-CRE Alcohol rep1; FTO-Syn1-CRE Alcohol rep2; FTO-Syn1-CRE Alcohol rep3; FTO-Syn1-CRE Alcohol rep4; FTO-Syn1-CRE Alcohol rep5; FTO-Syn1-CRE Alcohol rep6	6	FTO-fl/fl Alcohol rep1; FTO-fl/fl Alcohol rep2; FTO-fl/fl Alcohol rep3; FTO-fl/fl Alcohol rep4; FTO-fl/fl Alcohol rep5; FTO-fl/fl Alcohol rep6;FTO-Syn1-CRE Alcohol rep1; FTO-Syn1-CRE Alcohol rep2; FTO-Syn1-CRE Alcohol rep3; FTO-Syn1-CRE Alcohol rep4; FTO-Syn1-CRE Alcohol rep5; FTO-Syn1-CRE Alcohol rep6	NC_000070.7	40205574	40206106	-	Rigi	exon	40.5152	47.4439	6.97906	8.22272	0.0115005	0.9955	0.999976
NC_000070.7:40259889-40261388	NC_000070.7_40259941_40260839_-_m6A; NC_000070.7_40259945_40260932_-_m6A; NC_000070.7_40259945_40260864_-_m6A; NC_000070.7_40259889_40260981_-_m6A; NC_000070.7_40259934_40261388_-_m6A; NC_000070.7_40259973_40260693_-_m6A	1011.67	16.1	1090.59	25.3531	24.9344	1.55872	0.82705	1	12	protein_coding	DRACH:35,exon:1,stop_codon:1,three_utr:1; DRACH:36,exon:1,stop_codon:1,three_utr:1; DRACH:40,exon:1,stop_codon:1,three_utr:1; DRACH:46,exon:1,stop_codon:1,three_utr:1; DRACH:25,exon:1,stop_codon:1,three_utr:1	FTO-fl/fl Alcohol rep1; FTO-fl/fl Alcohol rep2; FTO-fl/fl Alcohol rep3; FTO-fl/fl Alcohol rep4; FTO-fl/fl Alcohol rep5; FTO-fl/fl Alcohol rep6	6	NC_000070.7_40259951_40260835_-_m6A; NC_000070.7_40259951_40260919_-_m6A; NC_000070.7_40259957_40260868_-_m6A; NC_000070.7_40259949_40261003_-_m6A; NC_000070.7_40259965_40260927_-_m6A; NC_000070.7_40259947_40261213_-_m6A	1007.5	16.4079	1031.22	25.3686	24.3892	1.50175	0.844117	1	12.3333	protein_coding	DRACH:33,exon:1,stop_codon:1,three_utr:1; DRACH:34,exon:1,stop_codon:1,three_utr:1; DRACH:38,exon:1,stop_codon:1,three_utr:1; DRACH:32,exon:1,stop_codon:1,three_utr:1; DRACH:43,exon:1,stop_codon:1,three_utr:1	FTO-Syn1-CRE Alcohol rep1; FTO-Syn1-CRE Alcohol rep2; FTO-Syn1-CRE Alcohol rep3; FTO-Syn1-CRE Alcohol rep4; FTO-Syn1-CRE Alcohol rep5; FTO-Syn1-CRE Alcohol rep6	6	FTO-fl/fl Alcohol rep1; FTO-fl/fl Alcohol rep2; FTO-fl/fl Alcohol rep3; FTO-fl/fl Alcohol rep4; FTO-fl/fl Alcohol rep5; FTO-fl/fl Alcohol rep6;FTO-Syn1-CRE Alcohol rep1; FTO-Syn1-CRE Alcohol rep2; FTO-Syn1-CRE Alcohol rep3; FTO-Syn1-CRE Alcohol rep4; FTO-Syn1-CRE Alcohol rep5; FTO-Syn1-CRE Alcohol rep6	NC_000070.7	40259889	40261388	-	Topors	exon	309.671	312.407	26.9885	26.9352	0.014137	0.892872	0.999976
NC_000070.7:40261683-40262047	NC_000070.7_40261726_40261998_-_m6A; NC_000070.7_40261705_40262047_-_m6A; NC_000070.7_40261698_40261944_-_m6A; NC_000070.7_40261692_40261940_-_m6A; NC_000070.7_40261719_40262016_-_m6A; NC_000070.7_40261745_40261898_-_m6A	259.667	6.14112	318.452	19.7738	7.49055	1.21768	0.980433	1	7.16667	protein_coding	DRACH:9,exon:1; DRACH:11,exon:1; DRACH:10,exon:1; DRACH:6,exon:1	FTO-fl/fl Alcohol rep1; FTO-fl/fl Alcohol rep2; FTO-fl/fl Alcohol rep3; FTO-fl/fl Alcohol rep4; FTO-fl/fl Alcohol rep5; FTO-fl/fl Alcohol rep6	6	NC_000070.7_40261730_40261992_-_m6A; NC_000070.7_40261711_40262027_-_m6A; NC_000070.7_40261695_40262029_-_m6A; NC_000070.7_40261709_40262014_-_m6A; NC_000070.7_40261764_40261964_-_m6A; NC_000070.7_40261683_40262031_-_m6A	294.167	6.67115	332.941	20.0571	7.96833	1.19982	0.981733	1	7.66667	protein_coding	DRACH:9,exon:1; DRACH:11,exon:1; DRACH:12,exon:1; DRACH:10,exon:1; DRACH:7,exon:1	FTO-Syn1-CRE Alcohol rep1; FTO-Syn1-CRE Alcohol rep2; FTO-Syn1-CRE Alcohol rep3; FTO-Syn1-CRE Alcohol rep4; FTO-Syn1-CRE Alcohol rep5; FTO-Syn1-CRE Alcohol rep6	6	FTO-fl/fl Alcohol rep1; FTO-fl/fl Alcohol rep2; FTO-fl/fl Alcohol rep3; FTO-fl/fl Alcohol rep4; FTO-fl/fl Alcohol rep5; FTO-fl/fl Alcohol rep6;FTO-Syn1-CRE Alcohol rep1; FTO-Syn1-CRE Alcohol rep2; FTO-Syn1-CRE Alcohol rep3; FTO-Syn1-CRE Alcohol rep4; FTO-Syn1-CRE Alcohol rep5; FTO-Syn1-CRE Alcohol rep6	NC_000070.7	40261683	40262047	-	Topors	exon	113.958	127.726	26.9885	26.9352	0.134932	0.325767	0.999976
NC_000070.7:40262187-40262831	NC_000070.7_40262380_40262686_-_m6A; NC_000070.7_40262342_40262699_-_m6A; NC_000070.7_40262248_40262729_-_m6A; NC_000070.7_40262386_40262728_-_m6A; NC_000070.7_40262187_40262831_-_m6A; NC_000070.7_40262326_40262563_-_m6A	394.5	5.51628	363.133	24.895	8.446	1.5353	0.8841	1	6.66667	protein_coding	DRACH:6,exon:1; DRACH:7,exon:1; DRACH:9,exon:1; DRACH:13,exon:1; DRACH:3,exon:1	FTO-fl/fl Alcohol rep1; FTO-fl/fl Alcohol rep2; FTO-fl/fl Alcohol rep3; FTO-fl/fl Alcohol rep4; FTO-fl/fl Alcohol rep5; FTO-fl/fl Alcohol rep6	6	NC_000070.7_40262345_40262671_-_m6A; NC_000070.7_40262369_40262781_-_m6A; NC_000070.7_40262328_40262738_-_m6A; NC_000070.7_40262398_40262729_-_m6A; NC_000070.7_40262380_40262718_-_m6A; NC_000070.7_40262217_40262746_-_m6A	391	5.50072	372.76	27.5273	8.93978	1.64487	0.85395	1	6.66667	protein_coding	DRACH:7,exon:1; DRACH:9,exon:1; DRACH:8,exon:1; DRACH:6,exon:1; DRACH:11,exon:1	FTO-Syn1-CRE Alcohol rep1; FTO-Syn1-CRE Alcohol rep2; FTO-Syn1-CRE Alcohol rep3; FTO-Syn1-CRE Alcohol rep4; FTO-Syn1-CRE Alcohol rep5; FTO-Syn1-CRE Alcohol rep6	6	FTO-fl/fl Alcohol rep1; FTO-fl/fl Alcohol rep2; FTO-fl/fl Alcohol rep3; FTO-fl/fl Alcohol rep4; FTO-fl/fl Alcohol rep5; FTO-fl/fl Alcohol rep6;FTO-Syn1-CRE Alcohol rep1; FTO-Syn1-CRE Alcohol rep2; FTO-Syn1-CRE Alcohol rep3; FTO-Syn1-CRE Alcohol rep4; FTO-Syn1-CRE Alcohol rep5; FTO-Syn1-CRE Alcohol rep6	NC_000070.7	40262187	40262831	-	Topors	exon	125.2	130.673	26.9885	26.9352	0.0525908	0.685209	0.999976
NC_000070.7:40473860-40475105	NC_000070.7_40473891_40474941_+_m6A; NC_000070.7_40473860_40474972_+_m6A; NC_000070.7_40474045_40474923_+_m6A; NC_000070.7_40474045_40474913_+_m6A; NC_000070.7_40473860_40475105_+_m6A; NC_000070.7_40474182_40474916_+_m6A	981.167	4.42937	189.004	5.42987	4.42937	0.333417	1.10847	1	5.66667	protein_coding	DRACH:39,exon:1,five_utr:1,start_codon:1,stop_codon:1,three_utr:1; DRACH:39,exon:1,five_utr:1,intron:1,start_codon:1,stop_codon:1,three_utr:1; DRACH:35,exon:1,stop_codon:1,three_utr:1; DRACH:43,exon:1,five_utr:1,intron:1,start_codon:1,stop_codon:1,three_utr:1; DRACH:34,exon:1,stop_codon:1,three_utr:1	FTO-fl/fl Alcohol rep1; FTO-fl/fl Alcohol rep2; FTO-fl/fl Alcohol rep3; FTO-fl/fl Alcohol rep4; FTO-fl/fl Alcohol rep5; FTO-fl/fl Alcohol rep6	6	NC_000070.7_40474091_40474989_+_m6A; NC_000070.7_40474106_40474977_+_m6A; NC_000070.7_40473899_40474948_+_m6A; NC_000070.7_40474037_40474968_+_m6A; NC_000070.7_40474110_40474968_+_m6A; NC_000070.7_40474007_40474950_+_m6A	925	5.07593	214.484	6.6362	5.07593	0.387767	1.09572	1	7	protein_coding	DRACH:35,exon:1,stop_codon:1,three_utr:1; DRACH:39,exon:1,five_utr:1,start_codon:1,stop_codon:1,three_utr:1; DRACH:36,exon:1,stop_codon:1,three_utr:1; DRACH:37,exon:1,stop_codon:1,three_utr:1	FTO-Syn1-CRE Alcohol rep1; FTO-Syn1-CRE Alcohol rep2; FTO-Syn1-CRE Alcohol rep3; FTO-Syn1-CRE Alcohol rep4; FTO-Syn1-CRE Alcohol rep5; FTO-Syn1-CRE Alcohol rep6	6	FTO-fl/fl Alcohol rep1; FTO-fl/fl Alcohol rep2; FTO-fl/fl Alcohol rep3; FTO-fl/fl Alcohol rep4; FTO-fl/fl Alcohol rep5; FTO-fl/fl Alcohol rep6;FTO-Syn1-CRE Alcohol rep1; FTO-Syn1-CRE Alcohol rep2; FTO-Syn1-CRE Alcohol rep3; FTO-Syn1-CRE Alcohol rep4; FTO-Syn1-CRE Alcohol rep5; FTO-Syn1-CRE Alcohol rep6	NC_000070.7	40473860	40475105	+	Tmem215	exon	59.6844	66.5663	6.67488	7.1397	0.062439	0.84035	0.999976
NC_000070.7:40476120-40476731	NC_000070.7_40476329_40476632_+_m6A; NC_000070.7_40476120_40476544_+_m6A; NC_000070.7_40476279_40476631_+_m6A; NC_000070.7_40476272_40476731_+_m6A; NC_000070.7_40476329_40476587_+_m6A	359.2	1.86222	77.7372	3.8001	1.86222	0.23698	1.2441	1	3.2	.	.:1; AG:1; AG:2	FTO-fl/fl Alcohol rep1; FTO-fl/fl Alcohol rep2; FTO-fl/fl Alcohol rep4; FTO-fl/fl Alcohol rep5; FTO-fl/fl Alcohol rep6	5	NC_000070.7_40476232_40476608_+_m6A; NC_000070.7_40476201_40476510_+_m6A; NC_000070.7_40476238_40476585_+_m6A; NC_000070.7_40476231_40476595_+_m6A; NC_000070.7_40476333_40476511_+_m6A; NC_000070.7_40476130_40476607_+_m6A	341.833	2.0975	88.6306	5.3891	2.0975	0.312867	1.21803	1	3.66667	.	.:1; AG:1	FTO-Syn1-CRE Alcohol rep1; FTO-Syn1-CRE Alcohol rep2; FTO-Syn1-CRE Alcohol rep3; FTO-Syn1-CRE Alcohol rep4; FTO-Syn1-CRE Alcohol rep5; FTO-Syn1-CRE Alcohol rep6	6	FTO-fl/fl Alcohol rep1; FTO-fl/fl Alcohol rep2; FTO-fl/fl Alcohol rep4; FTO-fl/fl Alcohol rep5; FTO-fl/fl Alcohol rep6;FTO-Syn1-CRE Alcohol rep1; FTO-Syn1-CRE Alcohol rep2; FTO-Syn1-CRE Alcohol rep3; FTO-Syn1-CRE Alcohol rep4; FTO-Syn1-CRE Alcohol rep5; FTO-Syn1-CRE Alcohol rep6	NC_000070.7	40476120	40476731	+	.	intergenic	21.7854	24.1599	4.7929	5.45064	-0.00967101	0.942721	0.999976
NC_000070.7:40806648-40807317	NC_000070.7_40806740_40807169_-_m6A; NC_000070.7_40806740_40807317_-_m6A; NC_000070.7_40806689_40807253_-_m6A; NC_000070.7_40806770_40807197_-_m6A; NC_000070.7_40806721_40807310_-_m6A; NC_000070.7_40806691_40807279_-_m6A	529	3.01762	131.491	4.08978	3.01762	0.25195	1.1587	1	4.66667	protein_coding	DRACH:48,exon:2,three_utr:1; DRACH:56,exon:2,stop_codon:1,three_utr:1; DRACH:52,exon:2,stop_codon:1,three_utr:1; DRACH:50,exon:2,stop_codon:1,three_utr:1; DRACH:54,exon:2,stop_codon:1,three_utr:1	FTO-fl/fl Alcohol rep1; FTO-fl/fl Alcohol rep2; FTO-fl/fl Alcohol rep3; FTO-fl/fl Alcohol rep4; FTO-fl/fl Alcohol rep5; FTO-fl/fl Alcohol rep6	6	NC_000070.7_40806733_40807281_-_m6A; NC_000070.7_40806683_40807228_-_m6A; NC_000070.7_40806648_40807313_-_m6A; NC_000070.7_40806731_40807317_-_m6A; NC_000070.7_40806694_40807317_-_m6A; NC_000070.7_40806704_40807223_-_m6A	581	2.87583	118.944	3.31148	2.87583	0.203733	1.16803	1	4.5	protein_coding	DRACH:54,exon:2,stop_codon:1,three_utr:1; DRACH:52,exon:2,stop_codon:1,three_utr:1; DRACH:56,AG:2,exon:2,stop_codon:1,three_utr:1; DRACH:56,exon:2,stop_codon:1,three_utr:1	FTO-Syn1-CRE Alcohol rep1; FTO-Syn1-CRE Alcohol rep2; FTO-Syn1-CRE Alcohol rep3; FTO-Syn1-CRE Alcohol rep4; FTO-Syn1-CRE Alcohol rep5; FTO-Syn1-CRE Alcohol rep6	6	FTO-fl/fl Alcohol rep1; FTO-fl/fl Alcohol rep2; FTO-fl/fl Alcohol rep3; FTO-fl/fl Alcohol rep4; FTO-fl/fl Alcohol rep5; FTO-fl/fl Alcohol rep6;FTO-Syn1-CRE Alcohol rep1; FTO-Syn1-CRE Alcohol rep2; FTO-Syn1-CRE Alcohol rep3; FTO-Syn1-CRE Alcohol rep4; FTO-Syn1-CRE Alcohol rep5; FTO-Syn1-CRE Alcohol rep6	NC_000070.7	40806648	40807317	-	B4galt1	exon	44.5711	45.5604	5.99843	5.10989	0.198649	0.472394	0.999976
NC_000070.7:41009189-41009269	NC_000070.7_41009189_41009269_+_m6A	80	4.4888	1013.89	72.525	19.181	4.2731	0.5349	1	3	protein_coding	DRACH:1,exon:1,intron:1	FTO-fl/fl Alcohol rep1	1														0	FTO-fl/fl Alcohol rep1	NC_000070.7	41009189	41009269	+	Nfx1	exon	346.4	372.35	42.1053	41.8173	0.101493	0.372874	0.999976
NC_000070.7:41011103-41012264	NC_000070.7_41011308_41011581_+_m6A; NC_000070.7_41011121_41011598_+_m6A; NC_000070.7_41011188_41012258_+_m6A; NC_000070.7_41011121_41012251_+_m6A; NC_000070.7_41011103_41012264_+_m6A; NC_000070.7_41011170_41011666_+_m6A	767.833	7.58858	388.824	16.6359	9.46598	1.0213	0.995783	1	8.5	protein_coding	DRACH:7,exon:1,intron:1,stop_codon:1,three_utr:1; DRACH:14,exon:1,intron:1,stop_codon:1,three_utr:1; DRACH:42,exon:1,intron:1,stop_codon:1,three_utr:1; DRACH:44,exon:1,intron:1,stop_codon:1,three_utr:1; DRACH:46,exon:1,intron:1,stop_codon:1,three_utr:1; DRACH:15,exon:1,intron:1,stop_codon:1,three_utr:1	FTO-fl/fl Alcohol rep1; FTO-fl/fl Alcohol rep2; FTO-fl/fl Alcohol rep3; FTO-fl/fl Alcohol rep4; FTO-fl/fl Alcohol rep5; FTO-fl/fl Alcohol rep6	6	NC_000070.7_41011199_41012258_+_m6A; NC_000070.7_41011163_41012247_+_m6A; NC_000070.7_41011143_41012246_+_m6A; NC_000070.7_41011174_41011663_+_m6A; NC_000070.7_41011256_41011599_+_m6A; NC_000070.7_41011120_41012264_+_m6A	870.333	9.3199	499.344	18.8916	11.4957	1.11565	0.970783	1	9.5	protein_coding	DRACH:41,exon:1,intron:1,stop_codon:1,three_utr:1; DRACH:43,exon:1,intron:1,stop_codon:1,three_utr:1; DRACH:14,exon:1,intron:1,stop_codon:1,three_utr:1; DRACH:10,exon:1,intron:1,stop_codon:1,three_utr:1; DRACH:44,exon:1,intron:1,stop_codon:1,three_utr:1	FTO-Syn1-CRE Alcohol rep1; FTO-Syn1-CRE Alcohol rep2; FTO-Syn1-CRE Alcohol rep3; FTO-Syn1-CRE Alcohol rep4; FTO-Syn1-CRE Alcohol rep5; FTO-Syn1-CRE Alcohol rep6	6	FTO-fl/fl Alcohol rep1; FTO-fl/fl Alcohol rep2; FTO-fl/fl Alcohol rep3; FTO-fl/fl Alcohol rep4; FTO-fl/fl Alcohol rep5; FTO-fl/fl Alcohol rep6;FTO-Syn1-CRE Alcohol rep1; FTO-Syn1-CRE Alcohol rep2; FTO-Syn1-CRE Alcohol rep3; FTO-Syn1-CRE Alcohol rep4; FTO-Syn1-CRE Alcohol rep5; FTO-Syn1-CRE Alcohol rep6	NC_000070.7	41011103	41012264	+	Nfx1	exon	206.439	223.801	42.1053	41.8173	0.104781	0.342776	0.999976
NC_000070.7:41115319-41115511	NC_000070.7_41115319_41115483_-_m6A; NC_000070.7_41115329_41115468_-_m6A; NC_000070.7_41115329_41115494_-_m6A; NC_000070.7_41115381_41115508_-_m6A	148.75	5.28852	691.609	50.0583	16.4701	3.11117	0.619725	1	6	protein_coding	DRACH:7,exon:2,stop_codon:1,three_utr:1; DRACH:2,exon:2,intron:1	FTO-fl/fl Alcohol rep2; FTO-fl/fl Alcohol rep3; FTO-fl/fl Alcohol rep4; FTO-fl/fl Alcohol rep5	4	NC_000070.7_41115365_41115469_-_m6A; NC_000070.7_41115323_41115497_-_m6A; NC_000070.7_41115375_41115469_-_m6A; NC_000070.7_41115354_41115511_-_m6A; NC_000070.7_41115358_41115445_-_m6A; NC_000070.7_41115327_41115473_-_m6A	127	4.7375	700.782	59.9602	16.8176	3.57097	0.586067	1	5	protein_coding	DRACH:4,exon:2; DRACH:7,exon:2,stop_codon:1,three_utr:1; DRACH:2,exon:2; DRACH:4,exon:2,intron:1,stop_codon:1,three_utr:1; DRACH:4,exon:2,stop_codon:1	FTO-Syn1-CRE Alcohol rep1; FTO-Syn1-CRE Alcohol rep2; FTO-Syn1-CRE Alcohol rep3; FTO-Syn1-CRE Alcohol rep4; FTO-Syn1-CRE Alcohol rep5; FTO-Syn1-CRE Alcohol rep6	6	FTO-fl/fl Alcohol rep2; FTO-fl/fl Alcohol rep3; FTO-fl/fl Alcohol rep4; FTO-fl/fl Alcohol rep5;FTO-Syn1-CRE Alcohol rep1; FTO-Syn1-CRE Alcohol rep2; FTO-Syn1-CRE Alcohol rep3; FTO-Syn1-CRE Alcohol rep4; FTO-Syn1-CRE Alcohol rep5; FTO-Syn1-CRE Alcohol rep6	NC_000070.7	41115319	41115511	-	Nol6	exon	241.304	256.331	55.4779	59.9919	-0.0195336	0.877776	0.999976
NC_000070.7:41314739-41315570	NC_000070.7_41314901_41315485_+_m6A; NC_000070.7_41314803_41315420_+_m6A; NC_000070.7_41314955_41315490_+_m6A; NC_000070.7_41314844_41315495_+_m6A; NC_000070.7_41314739_41315570_+_m6A; NC_000070.7_41314761_41315517_+_m6A	662.333	5.0466	218.93	6.18377	5.0466	0.382167	1.09512	1	6.5	lncRNA	DRACH:21,gene:1; DRACH:22,gene:1; DRACH:19,gene:1; DRACH:25,gene:1; DRACH:26,AG:2,gene:1; DRACH:26,gene:1	FTO-fl/fl Alcohol rep1; FTO-fl/fl Alcohol rep2; FTO-fl/fl Alcohol rep3; FTO-fl/fl Alcohol rep4; FTO-fl/fl Alcohol rep5; FTO-fl/fl Alcohol rep6	6	NC_000070.7_41314864_41315520_+_m6A; NC_000070.7_41314929_41315443_+_m6A; NC_000070.7_41314910_41315482_+_m6A; NC_000070.7_41314948_41315526_+_m6A; NC_000070.7_41314839_41315486_+_m6A; NC_000070.7_41314979_41315502_+_m6A	581.667	5.34792	224.132	5.94718	5.34792	0.35755	1.09097	1	6.66667	lncRNA	DRACH:23,gene:1; DRACH:19,gene:1; DRACH:21,gene:1; DRACH:24,gene:1; DRACH:20,gene:1	FTO-Syn1-CRE Alcohol rep1; FTO-Syn1-CRE Alcohol rep2; FTO-Syn1-CRE Alcohol rep3; FTO-Syn1-CRE Alcohol rep4; FTO-Syn1-CRE Alcohol rep5; FTO-Syn1-CRE Alcohol rep6	6	FTO-fl/fl Alcohol rep1; FTO-fl/fl Alcohol rep2; FTO-fl/fl Alcohol rep3; FTO-fl/fl Alcohol rep4; FTO-fl/fl Alcohol rep5; FTO-fl/fl Alcohol rep6;FTO-Syn1-CRE Alcohol rep1; FTO-Syn1-CRE Alcohol rep2; FTO-Syn1-CRE Alcohol rep3; FTO-Syn1-CRE Alcohol rep4; FTO-Syn1-CRE Alcohol rep5; FTO-Syn1-CRE Alcohol rep6	NC_000070.7	41314739	41315570	+	Gm46891	intergenic	68.4466	65.924	6.99146	6.37344	0.0563902	0.798542	0.999976
NC_000070.7:41379111-41379861	NC_000070.7_41379178_41379680_+_m6A; NC_000070.7_41379132_41379697_+_m6A; NC_000070.7_41379167_41379701_+_m6A; NC_000070.7_41379111_41379738_+_m6A; NC_000070.7_41379143_41379861_+_m6A; NC_000070.7_41379171_41379655_+_m6A	571.667	7.12937	929.086	49.6932	21.6158	3.04337	0.613367	1	9.83333	protein_coding	DRACH:16,exon:1; DRACH:17,exon:1; DRACH:18,exon:1; DRACH:20,exon:1	FTO-fl/fl Alcohol rep1; FTO-fl/fl Alcohol rep2; FTO-fl/fl Alcohol rep3; FTO-fl/fl Alcohol rep4; FTO-fl/fl Alcohol rep5; FTO-fl/fl Alcohol rep6	6	NC_000070.7_41379188_41379795_+_m6A; NC_000070.7_41379153_41379707_+_m6A; NC_000070.7_41379147_41379733_+_m6A; NC_000070.7_41379167_41379718_+_m6A; NC_000070.7_41379158_41379617_+_m6A; NC_000070.7_41379156_41379737_+_m6A	556.333	7.33108	930.746	51.1087	22.2487	3.0471	0.61225	1	10	protein_coding	DRACH:20,exon:1; DRACH:16,exon:1; DRACH:17,exon:1; DRACH:15,exon:1	FTO-Syn1-CRE Alcohol rep1; FTO-Syn1-CRE Alcohol rep2; FTO-Syn1-CRE Alcohol rep3; FTO-Syn1-CRE Alcohol rep4; FTO-Syn1-CRE Alcohol rep5; FTO-Syn1-CRE Alcohol rep6	6	FTO-fl/fl Alcohol rep1; FTO-fl/fl Alcohol rep2; FTO-fl/fl Alcohol rep3; FTO-fl/fl Alcohol rep4; FTO-fl/fl Alcohol rep5; FTO-fl/fl Alcohol rep6;FTO-Syn1-CRE Alcohol rep1; FTO-Syn1-CRE Alcohol rep2; FTO-Syn1-CRE Alcohol rep3; FTO-Syn1-CRE Alcohol rep4; FTO-Syn1-CRE Alcohol rep5; FTO-Syn1-CRE Alcohol rep6	NC_000070.7	41379111	41379861	+	Ubap1	exon	327.602	343.817	56.4967	59.9224	-0.011911	0.944339	0.999976
NC_000070.7:41496503-41497049	NC_000070.7_41496524_41496893_-_m6A; NC_000070.7_41496503_41497033_-_m6A; NC_000070.7_41496509_41496930_-_m6A; NC_000070.7_41496514_41496972_-_m6A; NC_000070.7_41496504_41497049_-_m6A; NC_000070.7_41496522_41496938_-_m6A	456.5	9.12172	434.671	17.4742	10.0683	1.06403	1.00335	1	8.83333	protein_coding	DRACH:22,exon:1,three_utr:1; DRACH:28,exon:1,three_utr:1	FTO-fl/fl Alcohol rep1; FTO-fl/fl Alcohol rep2; FTO-fl/fl Alcohol rep3; FTO-fl/fl Alcohol rep4; FTO-fl/fl Alcohol rep5; FTO-fl/fl Alcohol rep6	6	NC_000070.7_41496540_41496910_-_m6A; NC_000070.7_41496523_41496928_-_m6A; NC_000070.7_41496535_41496954_-_m6A; NC_000070.7_41496530_41496949_-_m6A; NC_000070.7_41496539_41496927_-_m6A; NC_000070.7_41496519_41496903_-_m6A	397.5	9.6339	426.676	17.2407	10.2363	1.02075	1.01993	1	9	protein_coding	DRACH:22,exon:1,three_utr:1; DRACH:26,exon:1,three_utr:1; DRACH:24,exon:1,three_utr:1	FTO-Syn1-CRE Alcohol rep1; FTO-Syn1-CRE Alcohol rep2; FTO-Syn1-CRE Alcohol rep3; FTO-Syn1-CRE Alcohol rep4; FTO-Syn1-CRE Alcohol rep5; FTO-Syn1-CRE Alcohol rep6	6	FTO-fl/fl Alcohol rep1; FTO-fl/fl Alcohol rep2; FTO-fl/fl Alcohol rep3; FTO-fl/fl Alcohol rep4; FTO-fl/fl Alcohol rep5; FTO-fl/fl Alcohol rep6;FTO-Syn1-CRE Alcohol rep1; FTO-Syn1-CRE Alcohol rep2; FTO-Syn1-CRE Alcohol rep3; FTO-Syn1-CRE Alcohol rep4; FTO-Syn1-CRE Alcohol rep5; FTO-Syn1-CRE Alcohol rep6	NC_000070.7	41496503	41497049	-	Myorg	exon	144.01	138.44	17.0284	17.0006	-0.0481692	0.823898	0.999976
NC_000070.7:41497071-41498018	NC_000070.7_41497207_41497860_-_m6A; NC_000070.7_41497071_41497866_-_m6A; NC_000070.7_41497210_41497817_-_m6A; NC_000070.7_41497183_41497818_-_m6A; NC_000070.7_41497103_41498018_-_m6A; NC_000070.7_41497230_41497850_-_m6A	704.167	11.2504	766.995	26.1973	17.667	1.60283	0.838183	1	10.5	protein_coding	DRACH:21,exon:1,stop_codon:1,three_utr:1; DRACH:25,exon:1,stop_codon:1,three_utr:1; DRACH:23,exon:1,stop_codon:1,three_utr:1	FTO-fl/fl Alcohol rep1; FTO-fl/fl Alcohol rep2; FTO-fl/fl Alcohol rep3; FTO-fl/fl Alcohol rep4; FTO-fl/fl Alcohol rep5; FTO-fl/fl Alcohol rep6	6	NC_000070.7_41497214_41497856_-_m6A; NC_000070.7_41497212_41497820_-_m6A; NC_000070.7_41497164_41497892_-_m6A; NC_000070.7_41497212_41497847_-_m6A; NC_000070.7_41497183_41497844_-_m6A; NC_000070.7_41497184_41497834_-_m6A	654	11.4378	735.419	25.8203	17.5692	1.54085	0.846867	1	10.6667	protein_coding	DRACH:21,exon:1,stop_codon:1,three_utr:1	FTO-Syn1-CRE Alcohol rep1; FTO-Syn1-CRE Alcohol rep2; FTO-Syn1-CRE Alcohol rep3; FTO-Syn1-CRE Alcohol rep4; FTO-Syn1-CRE Alcohol rep5; FTO-Syn1-CRE Alcohol rep6	6	FTO-fl/fl Alcohol rep1; FTO-fl/fl Alcohol rep2; FTO-fl/fl Alcohol rep3; FTO-fl/fl Alcohol rep4; FTO-fl/fl Alcohol rep5; FTO-fl/fl Alcohol rep6;FTO-Syn1-CRE Alcohol rep1; FTO-Syn1-CRE Alcohol rep2; FTO-Syn1-CRE Alcohol rep3; FTO-Syn1-CRE Alcohol rep4; FTO-Syn1-CRE Alcohol rep5; FTO-Syn1-CRE Alcohol rep6	NC_000070.7	41497071	41498018	-	Myorg	exon	217.914	210.601	17.0284	17.0006	-0.0431748	0.849117	0.999976
NC_000070.7:41499102-41499493	NC_000070.7_41499226_41499489_-_m6A; NC_000070.7_41499102_41499335_-_m6A; NC_000070.7_41499170_41499491_-_m6A; NC_000070.7_41499140_41499482_-_m6A; NC_000070.7_41499104_41499484_-_m6A; NC_000070.7_41499170_41499337_-_m6A	284.333	2.8586	121.972	6.9417	2.8586	0.428117	1.1667	1	4.66667	protein_coding	DRACH:7,exon:1; DRACH:5,exon:1; DRACH:10,exon:1; DRACH:9,exon:1	FTO-fl/fl Alcohol rep1; FTO-fl/fl Alcohol rep2; FTO-fl/fl Alcohol rep3; FTO-fl/fl Alcohol rep4; FTO-fl/fl Alcohol rep5; FTO-fl/fl Alcohol rep6	6	NC_000070.7_41499134_41499486_-_m6A; NC_000070.7_41499145_41499297_-_m6A; NC_000070.7_41499108_41499491_-_m6A; NC_000070.7_41499119_41499345_-_m6A; NC_000070.7_41499125_41499493_-_m6A	296.2	3.19108	131.947	8.53624	3.19108	0.50556	1.14828	1	4.8	protein_coding	DRACH:9,exon:1; DRACH:4,exon:1; DRACH:10,exon:1; DRACH:6,exon:1	FTO-Syn1-CRE Alcohol rep1; FTO-Syn1-CRE Alcohol rep2; FTO-Syn1-CRE Alcohol rep4; FTO-Syn1-CRE Alcohol rep5; FTO-Syn1-CRE Alcohol rep6	5	FTO-fl/fl Alcohol rep1; FTO-fl/fl Alcohol rep2; FTO-fl/fl Alcohol rep3; FTO-fl/fl Alcohol rep4; FTO-fl/fl Alcohol rep5; FTO-fl/fl Alcohol rep6;FTO-Syn1-CRE Alcohol rep1; FTO-Syn1-CRE Alcohol rep2; FTO-Syn1-CRE Alcohol rep4; FTO-Syn1-CRE Alcohol rep5; FTO-Syn1-CRE Alcohol rep6	NC_000070.7	41499102	41499493	-	Myorg	exon	47.4149	48.6946	17.0284	17.0006	0.0291561	0.838967	0.999976
NC_000070.7:41528007-41528244	NC_000070.7_41528052_41528242_-_m6A; NC_000070.7_41528064_41528237_-_m6A; NC_000070.7_41528078_41528226_-_m6A	170.333	2.4064	94.307	7.44793	2.4064	0.451467	1.1902	1	3.66667	protein_coding	DRACH:2,intron:1	FTO-fl/fl Alcohol rep3; FTO-fl/fl Alcohol rep5; FTO-fl/fl Alcohol rep6	3	NC_000070.7_41528062_41528203_-_m6A; NC_000070.7_41528074_41528244_-_m6A; NC_000070.7_41528067_41528225_-_m6A; NC_000070.7_41528007_41528224_-_m6A	171.5	2.71057	116.519	7.62338	2.71057	0.457975	1.1732	1	3.75	protein_coding	DRACH:2,intron:1; DRACH:4,intron:1	FTO-Syn1-CRE Alcohol rep1; FTO-Syn1-CRE Alcohol rep2; FTO-Syn1-CRE Alcohol rep4; FTO-Syn1-CRE Alcohol rep6	4	FTO-fl/fl Alcohol rep3; FTO-fl/fl Alcohol rep5; FTO-fl/fl Alcohol rep6;FTO-Syn1-CRE Alcohol rep1; FTO-Syn1-CRE Alcohol rep2; FTO-Syn1-CRE Alcohol rep4; FTO-Syn1-CRE Alcohol rep6	NC_000070.7	41528007	41528244	-	Fam219a	intron	33.9388	41.5747	10.4157	10.887	0.174166	0.414952	0.999976
NC_000070.7:41711900-41712696	NC_000070.7_41712025_41712614_-_m6A; NC_000070.7_41712008_41712644_-_m6A; NC_000070.7_41712015_41712635_-_m6A; NC_000070.7_41712023_41712668_-_m6A; NC_000070.7_41711900_41712696_-_m6A; NC_000070.7_41712031_41712585_-_m6A	640	17.7323	784.364	8.57792	17.7323	0.5259	1.02827	1	10.6667	protein_coding	DRACH:20,exon:1,stop_codon:1,three_utr:1; DRACH:20,AG:1,exon:1,stop_codon:1,three_utr:1; DRACH:21,exon:1,stop_codon:1,three_utr:1	FTO-fl/fl Alcohol rep1; FTO-fl/fl Alcohol rep2; FTO-fl/fl Alcohol rep3; FTO-fl/fl Alcohol rep4; FTO-fl/fl Alcohol rep5; FTO-fl/fl Alcohol rep6	6	NC_000070.7_41711955_41712680_-_m6A; NC_000070.7_41712022_41712570_-_m6A; NC_000070.7_41712023_41712628_-_m6A; NC_000070.7_41712023_41712663_-_m6A; NC_000070.7_41712016_41712655_-_m6A; NC_000070.7_41712018_41712557_-_m6A	616	17.7718	745.224	8.19835	17.7718	0.494717	1.02812	1	10.3333	protein_coding	DRACH:21,exon:1,stop_codon:1,three_utr:1; DRACH:20,exon:1,stop_codon:1,three_utr:1	FTO-Syn1-CRE Alcohol rep1; FTO-Syn1-CRE Alcohol rep2; FTO-Syn1-CRE Alcohol rep3; FTO-Syn1-CRE Alcohol rep4; FTO-Syn1-CRE Alcohol rep5; FTO-Syn1-CRE Alcohol rep6	6	FTO-fl/fl Alcohol rep1; FTO-fl/fl Alcohol rep2; FTO-fl/fl Alcohol rep3; FTO-fl/fl Alcohol rep4; FTO-fl/fl Alcohol rep5; FTO-fl/fl Alcohol rep6;FTO-Syn1-CRE Alcohol rep1; FTO-Syn1-CRE Alcohol rep2; FTO-Syn1-CRE Alcohol rep3; FTO-Syn1-CRE Alcohol rep4; FTO-Syn1-CRE Alcohol rep5; FTO-Syn1-CRE Alcohol rep6	NC_000070.7	41711900	41712696	-	Rpp25l	exon	232.994	230.635	8.37443	8.04842	0.0350614	0.866904	0.999976
NC_000070.7:41739053-41739449	NC_000070.7_41739053_41739357_-_m6A; NC_000070.7_41739061_41739359_-_m6A; NC_000070.7_41739075_41739379_-_m6A; NC_000070.7_41739078_41739391_-_m6A; NC_000070.7_41739065_41739449_-_m6A; NC_000070.7_41739078_41739329_-_m6A	309	6.14322	702.291	43.6396	16.5097	2.68768	0.662683	1	9	protein_coding	DRACH:21,exon:1,stop_codon:1,three_utr:1; DRACH:19,exon:1,stop_codon:1,three_utr:1; DRACH:18,exon:1,stop_codon:1,three_utr:1; DRACH:16,exon:1,three_utr:1	FTO-fl/fl Alcohol rep1; FTO-fl/fl Alcohol rep2; FTO-fl/fl Alcohol rep3; FTO-fl/fl Alcohol rep4; FTO-fl/fl Alcohol rep5; FTO-fl/fl Alcohol rep6	6	NC_000070.7_41739099_41739374_-_m6A; NC_000070.7_41739064_41739391_-_m6A; NC_000070.7_41739062_41739408_-_m6A; NC_000070.7_41739053_41739378_-_m6A; NC_000070.7_41739098_41739362_-_m6A; NC_000070.7_41739074_41739436_-_m6A	316.5	6.0747	709.855	47.2471	16.8395	2.79493	0.649467	1	8.33333	protein_coding	DRACH:18,exon:1,stop_codon:1,three_utr:1; DRACH:20,exon:1,stop_codon:1,three_utr:1; DRACH:22,exon:1,stop_codon:1,three_utr:1	FTO-Syn1-CRE Alcohol rep1; FTO-Syn1-CRE Alcohol rep2; FTO-Syn1-CRE Alcohol rep3; FTO-Syn1-CRE Alcohol rep4; FTO-Syn1-CRE Alcohol rep5; FTO-Syn1-CRE Alcohol rep6	6	FTO-fl/fl Alcohol rep1; FTO-fl/fl Alcohol rep2; FTO-fl/fl Alcohol rep3; FTO-fl/fl Alcohol rep4; FTO-fl/fl Alcohol rep5; FTO-fl/fl Alcohol rep6;FTO-Syn1-CRE Alcohol rep1; FTO-Syn1-CRE Alcohol rep2; FTO-Syn1-CRE Alcohol rep3; FTO-Syn1-CRE Alcohol rep4; FTO-Syn1-CRE Alcohol rep5; FTO-Syn1-CRE Alcohol rep6	NC_000070.7	41739053	41739449	-	Sigmar1	exon	240.787	253.318	45.0464	47.0938	0.00851854	0.904505	0.999976
NC_000070.7:41758244-41759079	NC_000070.7_41758560_41758932_+_m6A; NC_000070.7_41758556_41758963_+_m6A; NC_000070.7_41758362_41759005_+_m6A; NC_000070.7_41758264_41758529_+_m6A; NC_000070.7_41758280_41758502_+_m6A; NC_000070.7_41758554_41759034_+_m6A	398.167	6.2998	286.939	10.6838	6.2998	0.650067	1.08685	1	8	protein_coding	DRACH:29,exon:1,stop_codon:1,three_utr:1; DRACH:30,exon:1,stop_codon:1,three_utr:1; DRACH:35,exon:1,intron:1,stop_codon:1,three_utr:1; DRACH:5,exon:1,intron:1; DRACH:5,intron:1; DRACH:34,exon:1,stop_codon:1,three_utr:1	FTO-fl/fl Alcohol rep1; FTO-fl/fl Alcohol rep2; FTO-fl/fl Alcohol rep3; FTO-fl/fl Alcohol rep4; FTO-fl/fl Alcohol rep5; FTO-fl/fl Alcohol rep6	6	NC_000070.7_41758564_41758939_+_m6A; NC_000070.7_41758367_41758970_+_m6A; NC_000070.7_41758560_41758971_+_m6A; NC_000070.7_41758244_41758502_+_m6A; NC_000070.7_41758390_41758529_+_m6A; NC_000070.7_41758368_41758502_+_m6A	320	5.69633	260.636	11.2574	5.7512	0.648333	1.11292	1	6.83333	protein_coding	DRACH:29,exon:1,stop_codon:1,three_utr:1; DRACH:35,exon:1,intron:1,stop_codon:1,three_utr:1; DRACH:31,exon:1,stop_codon:1,three_utr:1; DRACH:6,intron:1; DRACH:2,exon:1,intron:1; DRACH:3,intron:1	FTO-Syn1-CRE Alcohol rep1; FTO-Syn1-CRE Alcohol rep2; FTO-Syn1-CRE Alcohol rep3; FTO-Syn1-CRE Alcohol rep4; FTO-Syn1-CRE Alcohol rep5; FTO-Syn1-CRE Alcohol rep6	6	FTO-fl/fl Alcohol rep1; FTO-fl/fl Alcohol rep2; FTO-fl/fl Alcohol rep3; FTO-fl/fl Alcohol rep4; FTO-fl/fl Alcohol rep5; FTO-fl/fl Alcohol rep6;FTO-Syn1-CRE Alcohol rep1; FTO-Syn1-CRE Alcohol rep2; FTO-Syn1-CRE Alcohol rep3; FTO-Syn1-CRE Alcohol rep4; FTO-Syn1-CRE Alcohol rep5; FTO-Syn1-CRE Alcohol rep6	NC_000070.7	41758244	41759079	+	Galt	exon	93.5436	93.4737	13.38	13.7369	-0.0315712	0.894567	0.999976
NC_000070.7:42714786-42715895	NC_000070.7_42714786_42715317_+_m6A; NC_000070.7_42714899_42715481_+_m6A; NC_000070.7_42714851_42715465_+_m6A; NC_000070.7_42714882_42715330_+_m6A; NC_000070.7_42714791_42715895_+_m6A; NC_000070.7_42714971_42715321_+_m6A	604.833	6.83785	764.429	43.0828	17.9989	2.6496	0.663367	1	9.5	lncRNA	DRACH:11,gene:1; DRACH:15,gene:1; DRACH:25,gene:1; DRACH:9,gene:1	FTO-fl/fl Alcohol rep1; FTO-fl/fl Alcohol rep2; FTO-fl/fl Alcohol rep3; FTO-fl/fl Alcohol rep4; FTO-fl/fl Alcohol rep5; FTO-fl/fl Alcohol rep6	6	NC_000070.7_42714797_42715483_+_m6A; NC_000070.7_42714875_42715518_+_m6A; NC_000070.7_42714845_42715446_+_m6A; NC_000070.7_42714888_42715438_+_m6A; NC_000070.7_42714866_42715403_+_m6A; NC_000070.7_42714789_42715438_+_m6A	611	6.8742	857.855	49.9005	20.2996	2.95637	0.623367	1	9.83333	lncRNA	DRACH:15,gene:1; DRACH:14,gene:1	FTO-Syn1-CRE Alcohol rep1; FTO-Syn1-CRE Alcohol rep2; FTO-Syn1-CRE Alcohol rep3; FTO-Syn1-CRE Alcohol rep4; FTO-Syn1-CRE Alcohol rep5; FTO-Syn1-CRE Alcohol rep6	6	FTO-fl/fl Alcohol rep1; FTO-fl/fl Alcohol rep2; FTO-fl/fl Alcohol rep3; FTO-fl/fl Alcohol rep4; FTO-fl/fl Alcohol rep5; FTO-fl/fl Alcohol rep6;FTO-Syn1-CRE Alcohol rep1; FTO-Syn1-CRE Alcohol rep2; FTO-Syn1-CRE Alcohol rep3; FTO-Syn1-CRE Alcohol rep4; FTO-Syn1-CRE Alcohol rep5; FTO-Syn1-CRE Alcohol rep6	NC_000070.7	42714786	42715895	+	4930578G10Rik	intergenic	207.261	241.207	24.2296	24.545	0.179608	0.243639	0.999976
NC_000070.7:42728925-42729236	NC_000070.7_42728925_42729229_+_m6A; NC_000070.7_42728996_42729162_+_m6A; NC_000070.7_42729023_42729194_+_m6A	213.667	2.6697	105.115	6.9614	2.6697	0.427967	1.18263	1	3.66667	lncRNA	DRACH:4,AG:1,gene:1; AG:1,DRACH:1,gene:1; AG:2,DRACH:1,gene:1	FTO-fl/fl Alcohol rep2; FTO-fl/fl Alcohol rep3; FTO-fl/fl Alcohol rep5	3	NC_000070.7_42729065_42729236_+_m6A; NC_000070.7_42728960_42729154_+_m6A; NC_000070.7_42728987_42729206_+_m6A; NC_000070.7_42729016_42729221_+_m6A; NC_000070.7_42729040_42729199_+_m6A	189.6	2.96076	119.697	7.63508	2.96076	0.47338	1.15932	1	4.4	lncRNA	DRACH:3,gene:1; DRACH:3,AG:1,gene:1; DRACH:3,AG:2,gene:1; DRACH:2,gene:1; AG:1,DRACH:1,gene:1	FTO-Syn1-CRE Alcohol rep2; FTO-Syn1-CRE Alcohol rep3; FTO-Syn1-CRE Alcohol rep4; FTO-Syn1-CRE Alcohol rep5; FTO-Syn1-CRE Alcohol rep6	5	FTO-fl/fl Alcohol rep2; FTO-fl/fl Alcohol rep3; FTO-fl/fl Alcohol rep5;FTO-Syn1-CRE Alcohol rep2; FTO-Syn1-CRE Alcohol rep3; FTO-Syn1-CRE Alcohol rep4; FTO-Syn1-CRE Alcohol rep5; FTO-Syn1-CRE Alcohol rep6	NC_000070.7	42728925	42729236	+	4930578G10Rik	intergenic	35.3587	43.9852	24.2296	24.545	0.177662	0.158027	0.999976
NC_000070.7:42743467-42744497	NC_000070.7_42744264_42744392_+_m6A; NC_000070.7_42743969_42744409_+_m6A; NC_000070.7_42743901_42744050_+_m6A; NC_000070.7_42743577_42744464_+_m6A; NC_000070.7_42743840_42744029_+_m6A	358.6	4.13356	174.802	11.951	4.13356	0.73094	1.12882	1	5	lncRNA	DRACH:5,gene:1; DRACH:15,gene:1; DRACH:7,gene:1; DRACH:21,AG:2,gene:1; DRACH:6,AG:1,gene:1	FTO-fl/fl Alcohol rep1; FTO-fl/fl Alcohol rep2; FTO-fl/fl Alcohol rep3; FTO-fl/fl Alcohol rep5; FTO-fl/fl Alcohol rep6	5	NC_000070.7_42743507_42744130_+_m6A; NC_000070.7_42743570_42744418_+_m6A; NC_000070.7_42743575_42744116_+_m6A; NC_000070.7_42743492_42744422_+_m6A; NC_000070.7_42743467_42744097_+_m6A; NC_000070.7_42743486_42744435_+_m6A	753.5	3.67017	155.072	9.99178	3.67017	0.597983	1.13228	1	6.16667	lncRNA	DRACH:16,AG:1,gene:1; DRACH:22,AG:3,gene:1; DRACH:13,AG:2,gene:1; DRACH:24,AG:5,gene:1; DRACH:15,gene:1; DRACH:24,AG:4,gene:1	FTO-Syn1-CRE Alcohol rep1; FTO-Syn1-CRE Alcohol rep2; FTO-Syn1-CRE Alcohol rep3; FTO-Syn1-CRE Alcohol rep4; FTO-Syn1-CRE Alcohol rep5; FTO-Syn1-CRE Alcohol rep6	6	FTO-fl/fl Alcohol rep1; FTO-fl/fl Alcohol rep2; FTO-fl/fl Alcohol rep3; FTO-fl/fl Alcohol rep5; FTO-fl/fl Alcohol rep6;FTO-Syn1-CRE Alcohol rep1; FTO-Syn1-CRE Alcohol rep2; FTO-Syn1-CRE Alcohol rep3; FTO-Syn1-CRE Alcohol rep4; FTO-Syn1-CRE Alcohol rep5; FTO-Syn1-CRE Alcohol rep6	NC_000070.7	42743467	42744497	+	4930578G10Rik	intergenic	51.2716	69.0589	24.2296	24.545	0.284927	0.0371885	0.999976
NC_000070.7:42793349-42793814	NC_000070.7_42793418_42793680_+_m6A; NC_000070.7_42793389_42793765_+_m6A; NC_000070.7_42793373_42793717_+_m6A; NC_000070.7_42793396_42793761_+_m6A; NC_000070.7_42793361_42793814_+_m6A; NC_000070.7_42793374_42793724_+_m6A	358.333	6.94167	444.915	24.7841	10.6292	1.52418	0.879017	1	8.16667	lncRNA	DRACH:8,gene:1; DRACH:10,gene:1; DRACH:9,gene:1; DRACH:12,gene:1	FTO-fl/fl Alcohol rep1; FTO-fl/fl Alcohol rep2; FTO-fl/fl Alcohol rep3; FTO-fl/fl Alcohol rep4; FTO-fl/fl Alcohol rep5; FTO-fl/fl Alcohol rep6	6	NC_000070.7_42793349_42793789_+_m6A; NC_000070.7_42793372_42793775_+_m6A; NC_000070.7_42793363_42793736_+_m6A; NC_000070.7_42793404_42793760_+_m6A; NC_000070.7_42793398_42793721_+_m6A; NC_000070.7_42793358_42793757_+_m6A	382.333	7.19253	431.505	24.184	10.1891	1.43265	0.901083	1	8.5	lncRNA	DRACH:12,gene:1; DRACH:10,gene:1; DRACH:9,gene:1	FTO-Syn1-CRE Alcohol rep1; FTO-Syn1-CRE Alcohol rep2; FTO-Syn1-CRE Alcohol rep3; FTO-Syn1-CRE Alcohol rep4; FTO-Syn1-CRE Alcohol rep5; FTO-Syn1-CRE Alcohol rep6	6	FTO-fl/fl Alcohol rep1; FTO-fl/fl Alcohol rep2; FTO-fl/fl Alcohol rep3; FTO-fl/fl Alcohol rep4; FTO-fl/fl Alcohol rep5; FTO-fl/fl Alcohol rep6;FTO-Syn1-CRE Alcohol rep1; FTO-Syn1-CRE Alcohol rep2; FTO-Syn1-CRE Alcohol rep3; FTO-Syn1-CRE Alcohol rep4; FTO-Syn1-CRE Alcohol rep5; FTO-Syn1-CRE Alcohol rep6	NC_000070.7	42793349	42793814	+	4930578G10Rik	intergenic	151.872	155.579	24.2296	24.545	0.0142893	0.898769	0.999976
NC_000070.7:42793928-42794259	NC_000070.7_42794050_42794259_+_m6A; NC_000070.7_42793960_42794192_+_m6A; NC_000070.7_42793939_42794253_+_m6A	251.667	4.97777	247.636	19.9175	6.53213	1.27107	0.9723	1	5.33333	lncRNA	DRACH:6,gene:1; DRACH:7,gene:1; DRACH:8,gene:1	FTO-fl/fl Alcohol rep2; FTO-fl/fl Alcohol rep4; FTO-fl/fl Alcohol rep5	3	NC_000070.7_42793941_42794253_+_m6A; NC_000070.7_42794002_42794195_+_m6A; NC_000070.7_42793961_42794226_+_m6A; NC_000070.7_42793928_42794225_+_m6A; NC_000070.7_42794122_42794251_+_m6A	239.2	4.76326	237.863	19.7365	5.46536	1.14704	1.0304	1	4.6	lncRNA	DRACH:8,gene:1; DRACH:7,gene:1; DRACH:4,gene:1	FTO-Syn1-CRE Alcohol rep1; FTO-Syn1-CRE Alcohol rep2; FTO-Syn1-CRE Alcohol rep3; FTO-Syn1-CRE Alcohol rep4; FTO-Syn1-CRE Alcohol rep5	5	FTO-fl/fl Alcohol rep2; FTO-fl/fl Alcohol rep4; FTO-fl/fl Alcohol rep5;FTO-Syn1-CRE Alcohol rep1; FTO-Syn1-CRE Alcohol rep2; FTO-Syn1-CRE Alcohol rep3; FTO-Syn1-CRE Alcohol rep4; FTO-Syn1-CRE Alcohol rep5	NC_000070.7	42793928	42794259	+	4930578G10Rik	intergenic	83.7725	86.4074	24.2296	24.545	0.0202602	0.863089	0.999976
NC_000070.7:42871355-42872585	NC_000070.7_42871460_42872094_+_m6A; NC_000070.7_42871355_42872161_+_m6A; NC_000070.7_42871430_42872169_+_m6A; NC_000070.7_42871514_42872089_+_m6A; NC_000070.7_42871424_42872509_+_m6A; NC_000070.7_42871513_42872180_+_m6A	751	16.3556	1342.29	32.3635	31.7614	2.00245	0.760617	1	11.5	lncRNA	DRACH:12,gene:1; DRACH:15,gene:1; DRACH:11,gene:1	FTO-fl/fl Alcohol rep1; FTO-fl/fl Alcohol rep2; FTO-fl/fl Alcohol rep3; FTO-fl/fl Alcohol rep4; FTO-fl/fl Alcohol rep5; FTO-fl/fl Alcohol rep6	6	NC_000070.7_42871404_42872114_+_m6A; NC_000070.7_42871554_42872482_+_m6A; NC_000070.7_42871427_42872182_+_m6A; NC_000070.7_42871430_42872151_+_m6A; NC_000070.7_42871417_42872114_+_m6A; NC_000070.7_42871553_42872109_+_m6A	727.833	15.6905	1171.55	29.4547	27.6432	1.75658	0.7822	1	11.8333	lncRNA	DRACH:13,gene:1; DRACH:10,gene:1; DRACH:12,gene:1	FTO-Syn1-CRE Alcohol rep1; FTO-Syn1-CRE Alcohol rep2; FTO-Syn1-CRE Alcohol rep3; FTO-Syn1-CRE Alcohol rep4; FTO-Syn1-CRE Alcohol rep5; FTO-Syn1-CRE Alcohol rep6	6	FTO-fl/fl Alcohol rep1; FTO-fl/fl Alcohol rep2; FTO-fl/fl Alcohol rep3; FTO-fl/fl Alcohol rep4; FTO-fl/fl Alcohol rep5; FTO-fl/fl Alcohol rep6;FTO-Syn1-CRE Alcohol rep1; FTO-Syn1-CRE Alcohol rep2; FTO-Syn1-CRE Alcohol rep3; FTO-Syn1-CRE Alcohol rep4; FTO-Syn1-CRE Alcohol rep5; FTO-Syn1-CRE Alcohol rep6	NC_000070.7	42871355	42872585	+	4930578G10Rik	intergenic	384.326	347.518	24.2296	24.545	-0.152217	0.367718	0.999976
NC_000070.7:42872921-42873341	NC_000070.7_42873103_42873265_+_m6A; NC_000070.7_42873083_42873329_+_m6A; NC_000070.7_42873081_42873304_+_m6A; NC_000070.7_42873059_42873326_+_m6A; NC_000070.7_42872921_42873341_+_m6A; NC_000070.7_42873083_42873271_+_m6A	251	7.1449	925.965	49.6771	21.5299	3.04608	0.617167	1	9.33333	protein_coding	DRACH:10,exon:1,five_utr:1; DRACH:14,exon:1,five_utr:1; DRACH:16,exon:1,five_utr:1; DRACH:12,exon:1,five_utr:1	FTO-fl/fl Alcohol rep1; FTO-fl/fl Alcohol rep2; FTO-fl/fl Alcohol rep3; FTO-fl/fl Alcohol rep4; FTO-fl/fl Alcohol rep5; FTO-fl/fl Alcohol rep6	6	NC_000070.7_42873090_42873312_+_m6A; NC_000070.7_42873083_42873301_+_m6A; NC_000070.7_42873070_42873328_+_m6A; NC_000070.7_42873069_42873314_+_m6A; NC_000070.7_42872986_42873331_+_m6A; NC_000070.7_42873072_42873311_+_m6A	254.5	7.82765	815.368	42.0008	19.037	2.47163	0.693633	1	9.5	protein_coding	DRACH:14,exon:1,five_utr:1; DRACH:16,exon:1,five_utr:1	FTO-Syn1-CRE Alcohol rep1; FTO-Syn1-CRE Alcohol rep2; FTO-Syn1-CRE Alcohol rep3; FTO-Syn1-CRE Alcohol rep4; FTO-Syn1-CRE Alcohol rep5; FTO-Syn1-CRE Alcohol rep6	6	FTO-fl/fl Alcohol rep1; FTO-fl/fl Alcohol rep2; FTO-fl/fl Alcohol rep3; FTO-fl/fl Alcohol rep4; FTO-fl/fl Alcohol rep5; FTO-fl/fl Alcohol rep6;FTO-Syn1-CRE Alcohol rep1; FTO-Syn1-CRE Alcohol rep2; FTO-Syn1-CRE Alcohol rep3; FTO-Syn1-CRE Alcohol rep4; FTO-Syn1-CRE Alcohol rep5; FTO-Syn1-CRE Alcohol rep6	NC_000070.7	42872921	42873341	+	Phf24	exon	273.966	253.357	69.4197	66.5208	-0.0410446	0.695866	0.999976
NC_000070.7:42896620-42897042	NC_000070.7_42896620_42897042_+_m6A	422	1.7581	70.5616	1.8555	1.7581	0.1173	1.2525	1	3	protein_coding	AG:3,five_utr:1,intron:1	FTO-fl/fl Alcohol rep4	1														0	FTO-fl/fl Alcohol rep4	NC_000070.7	42896620	42897042	+	Phf24	intron	18.1113	19.0806	69.4197	66.5208	0.0292127	0.50981	0.999976
NC_000070.7:42908226-42909125	NC_000070.7_42908345_42908535_+_m6A; NC_000070.7_42908226_42908872_+_m6A; NC_000070.7_42908287_42909080_+_m6A; NC_000070.7_42908245_42908782_+_m6A; NC_000070.7_42908238_42908929_+_m6A; NC_000070.7_42908343_42908696_+_m6A	535	5.19107	956.59	71.5919	22.9014	4.41995	0.538533	1	6.66667	protein_coding	DRACH:12,five_utr:1,intron:1; DRACH:52,five_utr:1,intron:1; DRACH:56,five_utr:1,intron:1; DRACH:44,five_utr:1,intron:1; DRACH:54,five_utr:1,intron:1; DRACH:34,five_utr:1,intron:1	FTO-fl/fl Alcohol rep1; FTO-fl/fl Alcohol rep2; FTO-fl/fl Alcohol rep3; FTO-fl/fl Alcohol rep4; FTO-fl/fl Alcohol rep5; FTO-fl/fl Alcohol rep6	6	NC_000070.7_42908342_42908954_+_m6A; NC_000070.7_42908340_42908665_+_m6A; NC_000070.7_42908352_42908674_+_m6A; NC_000070.7_42908336_42909040_+_m6A; NC_000070.7_42908338_42908808_+_m6A; NC_000070.7_42908338_42909125_+_m6A	536.667	5.44537	949.403	70.0535	22.1215	4.12845	0.5453	1	7.16667	protein_coding	DRACH:50,five_utr:1,intron:1; DRACH:30,five_utr:1,intron:1; DRACH:32,five_utr:1,intron:1; DRACH:52,five_utr:1,intron:1; DRACH:40,five_utr:1,intron:1; DRACH:54,five_utr:1,intron:1	FTO-Syn1-CRE Alcohol rep1; FTO-Syn1-CRE Alcohol rep2; FTO-Syn1-CRE Alcohol rep3; FTO-Syn1-CRE Alcohol rep4; FTO-Syn1-CRE Alcohol rep5; FTO-Syn1-CRE Alcohol rep6	6	FTO-fl/fl Alcohol rep1; FTO-fl/fl Alcohol rep2; FTO-fl/fl Alcohol rep3; FTO-fl/fl Alcohol rep4; FTO-fl/fl Alcohol rep5; FTO-fl/fl Alcohol rep6;FTO-Syn1-CRE Alcohol rep1; FTO-Syn1-CRE Alcohol rep2; FTO-Syn1-CRE Alcohol rep3; FTO-Syn1-CRE Alcohol rep4; FTO-Syn1-CRE Alcohol rep5; FTO-Syn1-CRE Alcohol rep6	NC_000070.7	42908226	42909125	+	Phf24	intron	277.209	279.236	69.4197	66.5208	0.057039	0.483228	0.999976
NC_000070.7:42911314-42911942	NC_000070.7_42911325_42911761_+_m6A; NC_000070.7_42911322_42911834_+_m6A; NC_000070.7_42911321_42911854_+_m6A; NC_000070.7_42911322_42911792_+_m6A; NC_000070.7_42911322_42911942_+_m6A; NC_000070.7_42911323_42911754_+_m6A	500.333	12.4022	655.836	19.296	15.5338	1.18783	0.9433	1	10.5	protein_coding	DRACH:26,five_utr:1,intron:1; DRACH:28,five_utr:1,intron:1; DRACH:28,AG:1,five_utr:1,intron:1; DRACH:34,five_utr:1,intron:1; DRACH:26,AG:1,five_utr:1,intron:1	FTO-fl/fl Alcohol rep1; FTO-fl/fl Alcohol rep2; FTO-fl/fl Alcohol rep3; FTO-fl/fl Alcohol rep4; FTO-fl/fl Alcohol rep5; FTO-fl/fl Alcohol rep6	6	NC_000070.7_42911330_42911820_+_m6A; NC_000070.7_42911323_42911865_+_m6A; NC_000070.7_42911314_42911868_+_m6A; NC_000070.7_42911326_42911769_+_m6A; NC_000070.7_42911323_42911898_+_m6A; NC_000070.7_42911325_42911865_+_m6A	524	12.6846	627.088	19.2868	14.8574	1.14197	0.969267	1	10.8333	protein_coding	DRACH:28,AG:1,five_utr:1,intron:1; DRACH:30,five_utr:1,intron:1; DRACH:26,five_utr:1,intron:1; DRACH:32,five_utr:1,intron:1	FTO-Syn1-CRE Alcohol rep1; FTO-Syn1-CRE Alcohol rep2; FTO-Syn1-CRE Alcohol rep3; FTO-Syn1-CRE Alcohol rep4; FTO-Syn1-CRE Alcohol rep5; FTO-Syn1-CRE Alcohol rep6	6	FTO-fl/fl Alcohol rep1; FTO-fl/fl Alcohol rep2; FTO-fl/fl Alcohol rep3; FTO-fl/fl Alcohol rep4; FTO-fl/fl Alcohol rep5; FTO-fl/fl Alcohol rep6;FTO-Syn1-CRE Alcohol rep1; FTO-Syn1-CRE Alcohol rep2; FTO-Syn1-CRE Alcohol rep3; FTO-Syn1-CRE Alcohol rep4; FTO-Syn1-CRE Alcohol rep5; FTO-Syn1-CRE Alcohol rep6	NC_000070.7	42911314	42911942	+	Phf24	intron	211.697	216.198	69.4197	66.5208	0.0687894	0.394029	0.999976
NC_000070.7:42914492-42915174	NC_000070.7_42914692_42914926_+_m6A; NC_000070.7_42914550_42915011_+_m6A; NC_000070.7_42914523_42915174_+_m6A; NC_000070.7_42914492_42914956_+_m6A; NC_000070.7_42914585_42914945_+_m6A; NC_000070.7_42914763_42914917_+_m6A	387.333	3.94398	167.976	10.1317	3.95123	0.620817	1.12445	1	5	protein_coding	AG:2,five_utr:1,intron:1; DRACH:12,AG:5,five_utr:1,intron:1; DRACH:22,AG:4,five_utr:1,intron:1; DRACH:8,AG:3,five_utr:1,intron:1; DRACH:4,AG:3,five_utr:1,intron:1; five_utr:1,intron:1	FTO-fl/fl Alcohol rep1; FTO-fl/fl Alcohol rep2; FTO-fl/fl Alcohol rep3; FTO-fl/fl Alcohol rep4; FTO-fl/fl Alcohol rep5; FTO-fl/fl Alcohol rep6	6	NC_000070.7_42914765_42914945_+_m6A; NC_000070.7_42914662_42914923_+_m6A; NC_000070.7_42914632_42914980_+_m6A; NC_000070.7_42914661_42914882_+_m6A; NC_000070.7_42914654_42914900_+_m6A; NC_000070.7_42914581_42914975_+_m6A	275	4.17518	188.896	12.6518	4.40877	0.744533	1.09563	1	5.33333	protein_coding	AG:2,DRACH:2,five_utr:1,intron:1; AG:2,five_utr:1,intron:1; DRACH:4,AG:2,five_utr:1,intron:1; AG:5,DRACH:4,five_utr:1,intron:1	FTO-Syn1-CRE Alcohol rep1; FTO-Syn1-CRE Alcohol rep2; FTO-Syn1-CRE Alcohol rep3; FTO-Syn1-CRE Alcohol rep4; FTO-Syn1-CRE Alcohol rep5; FTO-Syn1-CRE Alcohol rep6	6	FTO-fl/fl Alcohol rep1; FTO-fl/fl Alcohol rep2; FTO-fl/fl Alcohol rep3; FTO-fl/fl Alcohol rep4; FTO-fl/fl Alcohol rep5; FTO-fl/fl Alcohol rep6;FTO-Syn1-CRE Alcohol rep1; FTO-Syn1-CRE Alcohol rep2; FTO-Syn1-CRE Alcohol rep3; FTO-Syn1-CRE Alcohol rep4; FTO-Syn1-CRE Alcohol rep5; FTO-Syn1-CRE Alcohol rep6	NC_000070.7	42914492	42915174	+	Phf24	intron	52.3021	53.6175	69.4197	66.5208	0.0420628	0.494357	0.999976
NC_000070.7:42940960-42941964	NC_000070.7_42941087_42941885_+_m6A; NC_000070.7_42941019_42941897_+_m6A; NC_000070.7_42941019_42941869_+_m6A; NC_000070.7_42941058_42941893_+_m6A; NC_000070.7_42940961_42941964_+_m6A; NC_000070.7_42941020_42941898_+_m6A	873.667	10.8977	2885.62	102.069	69.1649	6.28395	0.420967	1	10.1667	protein_coding	DRACH:40,exon:1,three_utr:1; DRACH:52,exon:1,three_utr:1	FTO-fl/fl Alcohol rep1; FTO-fl/fl Alcohol rep2; FTO-fl/fl Alcohol rep3; FTO-fl/fl Alcohol rep4; FTO-fl/fl Alcohol rep5; FTO-fl/fl Alcohol rep6	6	NC_000070.7_42941019_42941899_+_m6A; NC_000070.7_42941018_42941920_+_m6A; NC_000070.7_42941018_42941895_+_m6A; NC_000070.7_42940960_42941893_+_m6A; NC_000070.7_42941009_42941892_+_m6A; NC_000070.7_42941017_42941926_+_m6A	897.333	11.5519	2675.07	94.1954	62.6168	5.50058	0.453417	1	10.6667	protein_coding	DRACH:40,exon:1,three_utr:1; DRACH:42,exon:1,three_utr:1; DRACH:46,exon:1,three_utr:1	FTO-Syn1-CRE Alcohol rep1; FTO-Syn1-CRE Alcohol rep2; FTO-Syn1-CRE Alcohol rep3; FTO-Syn1-CRE Alcohol rep4; FTO-Syn1-CRE Alcohol rep5; FTO-Syn1-CRE Alcohol rep6	6	FTO-fl/fl Alcohol rep1; FTO-fl/fl Alcohol rep2; FTO-fl/fl Alcohol rep3; FTO-fl/fl Alcohol rep4; FTO-fl/fl Alcohol rep5; FTO-fl/fl Alcohol rep6;FTO-Syn1-CRE Alcohol rep1; FTO-Syn1-CRE Alcohol rep2; FTO-Syn1-CRE Alcohol rep3; FTO-Syn1-CRE Alcohol rep4; FTO-Syn1-CRE Alcohol rep5; FTO-Syn1-CRE Alcohol rep6	NC_000070.7	42940960	42941964	+	Phf24	exon	1002.22	969.243	69.4197	66.5208	0.0116172	0.846347	0.999976
NC_000070.7:42942030-42942185	NC_000070.7_42942030_42942172_+_m6A	142	4.5481	968.486	113.211	32.9103	7.236	0.4106	1	6	protein_coding	DRACH:4,exon:1,three_utr:1	FTO-fl/fl Alcohol rep5	1	NC_000070.7_42942076_42942185_+_m6A	109	4.3875	562.101	54.9174	15.4506	3.5215	0.5905	1	4	protein_coding	DRACH:4,exon:1,three_utr:1	FTO-Syn1-CRE Alcohol rep6	1	FTO-fl/fl Alcohol rep5;FTO-Syn1-CRE Alcohol rep6	NC_000070.7	42942030	42942185	+	Phf24	exon	316.546	299.188	69.4197	66.5208	-0.0167168	0.908392	0.999976
NC_000070.7:42942897-42943388	NC_000070.7_42942959_42943155_+_m6A; NC_000070.7_42942911_42943298_+_m6A; NC_000070.7_42942922_42943295_+_m6A; NC_000070.7_42942916_42943214_+_m6A; NC_000070.7_42942897_42943388_+_m6A; NC_000070.7_42942959_42943146_+_m6A	322	5.46537	3235.34	227.803	77.1731	14.037	0.2938	1	6.5	protein_coding	DRACH:12,exon:1,three_utr:1; DRACH:24,exon:1,three_utr:1; DRACH:16,exon:1,three_utr:1; DRACH:32,exon:1,three_utr:1; DRACH:10,exon:1,three_utr:1	FTO-fl/fl Alcohol rep1; FTO-fl/fl Alcohol rep2; FTO-fl/fl Alcohol rep3; FTO-fl/fl Alcohol rep4; FTO-fl/fl Alcohol rep5; FTO-fl/fl Alcohol rep6	6	NC_000070.7_42942941_42943211_+_m6A; NC_000070.7_42942956_42943196_+_m6A; NC_000070.7_42942921_42943218_+_m6A; NC_000070.7_42942932_42943325_+_m6A; NC_000070.7_42942950_42943169_+_m6A; NC_000070.7_42942923_42943341_+_m6A	306.167	5.3502	3197.09	236.755	74.505	13.8969	0.295617	1	6.83333	protein_coding	DRACH:14,exon:1,three_utr:1; DRACH:16,exon:1,three_utr:1; DRACH:24,exon:1,three_utr:1; DRACH:12,exon:1,three_utr:1; DRACH:28,exon:1,three_utr:1	FTO-Syn1-CRE Alcohol rep1; FTO-Syn1-CRE Alcohol rep2; FTO-Syn1-CRE Alcohol rep3; FTO-Syn1-CRE Alcohol rep4; FTO-Syn1-CRE Alcohol rep5; FTO-Syn1-CRE Alcohol rep6	6	FTO-fl/fl Alcohol rep1; FTO-fl/fl Alcohol rep2; FTO-fl/fl Alcohol rep3; FTO-fl/fl Alcohol rep4; FTO-fl/fl Alcohol rep5; FTO-fl/fl Alcohol rep6;FTO-Syn1-CRE Alcohol rep1; FTO-Syn1-CRE Alcohol rep2; FTO-Syn1-CRE Alcohol rep3; FTO-Syn1-CRE Alcohol rep4; FTO-Syn1-CRE Alcohol rep5; FTO-Syn1-CRE Alcohol rep6	NC_000070.7	42942897	42943388	+	Phf24	exon	1050.71	1032.37	69.4197	66.5208	0.033077	0.679386	0.999976
NC_000070.7:43017527-43018218	NC_000070.7_43017580_43018064_-_m6A; NC_000070.7_43017576_43018050_-_m6A; NC_000070.7_43017571_43018209_-_m6A; NC_000070.7_43017545_43018218_-_m6A; NC_000070.7_43017527_43018038_-_m6A; NC_000070.7_43017574_43018038_-_m6A	540.667	8.73795	377.341	7.85042	8.73795	0.4846	1.05652	1	9.16667	protein_coding	DRACH:53,exon:4,intron:1,stop_codon:1,three_utr:1; DRACH:55,exon:8,intron:1,stop_codon:1,three_utr:1; DRACH:53,exon:4,stop_codon:1,three_utr:1	FTO-fl/fl Alcohol rep1; FTO-fl/fl Alcohol rep2; FTO-fl/fl Alcohol rep3; FTO-fl/fl Alcohol rep4; FTO-fl/fl Alcohol rep5; FTO-fl/fl Alcohol rep6	6	NC_000070.7_43017573_43018050_-_m6A; NC_000070.7_43017576_43018208_-_m6A; NC_000070.7_43017575_43018035_-_m6A; NC_000070.7_43017598_43018060_-_m6A; NC_000070.7_43017578_43018048_-_m6A; NC_000070.7_43017577_43018206_-_m6A	521.667	8.84318	369.18	8.05623	8.84318	0.48265	1.05607	1	8.66667	protein_coding	DRACH:53,exon:4,intron:1,stop_codon:1,three_utr:1; DRACH:55,exon:8,intron:1,stop_codon:1,three_utr:1; DRACH:53,exon:4,stop_codon:1,three_utr:1	FTO-Syn1-CRE Alcohol rep1; FTO-Syn1-CRE Alcohol rep2; FTO-Syn1-CRE Alcohol rep3; FTO-Syn1-CRE Alcohol rep4; FTO-Syn1-CRE Alcohol rep5; FTO-Syn1-CRE Alcohol rep6	6	FTO-fl/fl Alcohol rep1; FTO-fl/fl Alcohol rep2; FTO-fl/fl Alcohol rep3; FTO-fl/fl Alcohol rep4; FTO-fl/fl Alcohol rep5; FTO-fl/fl Alcohol rep6;FTO-Syn1-CRE Alcohol rep1; FTO-Syn1-CRE Alcohol rep2; FTO-Syn1-CRE Alcohol rep3; FTO-Syn1-CRE Alcohol rep4; FTO-Syn1-CRE Alcohol rep5; FTO-Syn1-CRE Alcohol rep6	NC_000070.7	43017527	43018218	-	Pigo	exon	113.189	113.799	7.83249	7.97641	-0.0145087	0.969942	0.999976
NC_000070.7:43036206-43036565	NC_000070.7_43036283_43036460_-_m6A; NC_000070.7_43036236_43036565_-_m6A; NC_000070.7_43036206_43036535_-_m6A; NC_000070.7_43036290_43036544_-_m6A; NC_000070.7_43036256_43036521_-_m6A; NC_000070.7_43036242_43036487_-_m6A	266.5	5.89437	315.34	20.4687	7.2429	1.25445	0.974683	1	7	protein_coding	DRACH:14,exon:2; DRACH:16,exon:2; DRACH:20,exon:2	FTO-fl/fl Alcohol rep1; FTO-fl/fl Alcohol rep2; FTO-fl/fl Alcohol rep3; FTO-fl/fl Alcohol rep4; FTO-fl/fl Alcohol rep5; FTO-fl/fl Alcohol rep6	6	NC_000070.7_43036276_43036544_-_m6A; NC_000070.7_43036302_43036541_-_m6A; NC_000070.7_43036270_43036492_-_m6A; NC_000070.7_43036264_43036527_-_m6A; NC_000070.7_43036288_43036491_-_m6A; NC_000070.7_43036258_43036533_-_m6A	245	5.9625	273.578	17.6785	6.5369	1.0556	1.03248	1	6.66667	protein_coding	DRACH:14,exon:2	FTO-Syn1-CRE Alcohol rep1; FTO-Syn1-CRE Alcohol rep2; FTO-Syn1-CRE Alcohol rep3; FTO-Syn1-CRE Alcohol rep4; FTO-Syn1-CRE Alcohol rep5; FTO-Syn1-CRE Alcohol rep6	6	FTO-fl/fl Alcohol rep1; FTO-fl/fl Alcohol rep2; FTO-fl/fl Alcohol rep3; FTO-fl/fl Alcohol rep4; FTO-fl/fl Alcohol rep5; FTO-fl/fl Alcohol rep6;FTO-Syn1-CRE Alcohol rep1; FTO-Syn1-CRE Alcohol rep2; FTO-Syn1-CRE Alcohol rep3; FTO-Syn1-CRE Alcohol rep4; FTO-Syn1-CRE Alcohol rep5; FTO-Syn1-CRE Alcohol rep6	NC_000070.7	43036206	43036565	-	Atosb	exon	107.839	99.8447	22.1018	20.6119	-0.0114487	0.986015	0.999976
NC_000070.7:43169979-43171007	NC_000070.7_43169981_43170269_+_m6A; NC_000070.7_43170372_43170821_+_m6A; NC_000070.7_43170119_43170309_+_m6A	309	2.4536	100.629	7.45493	2.4536	0.4731	1.2076	1	3.66667	protein_coding	DRACH:8,intron:1; DRACH:12,intron:1; DRACH:6,intron:1	FTO-fl/fl Alcohol rep2; FTO-fl/fl Alcohol rep3; FTO-fl/fl Alcohol rep5	3	NC_000070.7_43170404_43170575_+_m6A; NC_000070.7_43170536_43171007_+_m6A; NC_000070.7_43170020_43170221_+_m6A; NC_000070.7_43169982_43170214_+_m6A; NC_000070.7_43170030_43170262_+_m6A; NC_000070.7_43169979_43170288_+_m6A	269.333	3.13853	126.675	9.7204	3.13853	0.591117	1.16762	1	4	protein_coding	DRACH:6,intron:1; DRACH:16,intron:1; DRACH:7,intron:1; DRACH:8,intron:1	FTO-Syn1-CRE Alcohol rep1; FTO-Syn1-CRE Alcohol rep2; FTO-Syn1-CRE Alcohol rep3; FTO-Syn1-CRE Alcohol rep4; FTO-Syn1-CRE Alcohol rep5; FTO-Syn1-CRE Alcohol rep6	6	FTO-fl/fl Alcohol rep2; FTO-fl/fl Alcohol rep3; FTO-fl/fl Alcohol rep5;FTO-Syn1-CRE Alcohol rep1; FTO-Syn1-CRE Alcohol rep2; FTO-Syn1-CRE Alcohol rep3; FTO-Syn1-CRE Alcohol rep4; FTO-Syn1-CRE Alcohol rep5; FTO-Syn1-CRE Alcohol rep6	NC_000070.7	43169979	43171007	+	Unc13b	intron	30.6522	37.0906	20.4321	22.0372	0.0993523	0.454195	0.999976
NC_000070.7:43172919-43173501	NC_000070.7_43173126_43173325_+_m6A; NC_000070.7_43173141_43173501_+_m6A; NC_000070.7_43172982_43173219_+_m6A; NC_000070.7_43172919_43173448_+_m6A; NC_000070.7_43173155_43173318_+_m6A	297.6	2.17218	89.1603	5.94874	2.17218	0.36312	1.21662	1	3.6	protein_coding	DRACH:8,intron:1; DRACH:15,intron:1; DRACH:9,intron:1; DRACH:21,intron:1	FTO-fl/fl Alcohol rep1; FTO-fl/fl Alcohol rep3; FTO-fl/fl Alcohol rep4; FTO-fl/fl Alcohol rep5; FTO-fl/fl Alcohol rep6	5	NC_000070.7_43172986_43173308_+_m6A; NC_000070.7_43172929_43173224_+_m6A	308.5	2.2245	105.208	6.9137	2.2245	0.4089	1.20675	1	4	protein_coding	DRACH:14,intron:1; DRACH:10,intron:1	FTO-Syn1-CRE Alcohol rep2; FTO-Syn1-CRE Alcohol rep3	2	FTO-fl/fl Alcohol rep1; FTO-fl/fl Alcohol rep3; FTO-fl/fl Alcohol rep4; FTO-fl/fl Alcohol rep5; FTO-fl/fl Alcohol rep6;FTO-Syn1-CRE Alcohol rep2; FTO-Syn1-CRE Alcohol rep3	NC_000070.7	43172919	43173501	+	Unc13b	intron	31.7081	36.6389	20.4321	22.0372	0.0602386	0.644358	0.999976
NC_000070.7:43215755-43216155	NC_000070.7_43215952_43216099_+_m6A; NC_000070.7_43215755_43216120_+_m6A; NC_000070.7_43215943_43216122_+_m6A; NC_000070.7_43215791_43216112_+_m6A; NC_000070.7_43215946_43216155_+_m6A; NC_000070.7_43215964_43216118_+_m6A	229.167	4.48778	199.694	14.1476	4.81755	0.873383	1.08402	1	5	protein_coding	DRACH:5,intron:1; DRACH:10,intron:1; DRACH:6,intron:1	FTO-fl/fl Alcohol rep1; FTO-fl/fl Alcohol rep2; FTO-fl/fl Alcohol rep3; FTO-fl/fl Alcohol rep4; FTO-fl/fl Alcohol rep5; FTO-fl/fl Alcohol rep6	6	NC_000070.7_43215774_43216120_+_m6A; NC_000070.7_43215910_43216120_+_m6A; NC_000070.7_43215957_43216122_+_m6A	240.333	4.85123	176.194	12.9057	4.85123	0.821267	1.09833	1	5.33333	protein_coding	DRACH:10,intron:1; DRACH:6,intron:1; DRACH:5,intron:1	FTO-Syn1-CRE Alcohol rep4; FTO-Syn1-CRE Alcohol rep5; FTO-Syn1-CRE Alcohol rep6	3	FTO-fl/fl Alcohol rep1; FTO-fl/fl Alcohol rep2; FTO-fl/fl Alcohol rep3; FTO-fl/fl Alcohol rep4; FTO-fl/fl Alcohol rep5; FTO-fl/fl Alcohol rep6;FTO-Syn1-CRE Alcohol rep4; FTO-Syn1-CRE Alcohol rep5; FTO-Syn1-CRE Alcohol rep6	NC_000070.7	43215755	43216155	+	Unc13b	intron	70.9396	72.1445	20.4321	22.0372	-0.0614121	0.705515	0.999976
NC_000070.7:43217009-43218042	NC_000070.7_43217010_43217961_+_m6A; NC_000070.7_43217009_43217965_+_m6A; NC_000070.7_43217010_43217993_+_m6A; NC_000070.7_43217011_43218020_+_m6A; NC_000070.7_43217009_43217971_+_m6A; NC_000070.7_43217014_43217598_+_m6A	907.5	7.97827	613.359	29.4616	14.6027	1.81567	0.794817	1	9.5	protein_coding	DRACH:33,intron:1; DRACH:21,intron:1	FTO-fl/fl Alcohol rep1; FTO-fl/fl Alcohol rep2; FTO-fl/fl Alcohol rep3; FTO-fl/fl Alcohol rep4; FTO-fl/fl Alcohol rep5; FTO-fl/fl Alcohol rep6	6	NC_000070.7_43217011_43217965_+_m6A; NC_000070.7_43217010_43217965_+_m6A; NC_000070.7_43217011_43217403_+_m6A; NC_000070.7_43217010_43217584_+_m6A; NC_000070.7_43217011_43218042_+_m6A	810	8.37968	609.743	29.3679	14.4275	1.73398	0.807183	1	9.33333	protein_coding	DRACH:33,intron:1; DRACH:16,intron:1; DRACH:21,intron:1; DRACH:34,intron:1	FTO-Syn1-CRE Alcohol rep1; FTO-Syn1-CRE Alcohol rep2; FTO-Syn1-CRE Alcohol rep3; FTO-Syn1-CRE Alcohol rep4; FTO-Syn1-CRE Alcohol rep5; FTO-Syn1-CRE Alcohol rep6	6	FTO-fl/fl Alcohol rep1; FTO-fl/fl Alcohol rep2; FTO-fl/fl Alcohol rep3; FTO-fl/fl Alcohol rep4; FTO-fl/fl Alcohol rep5; FTO-fl/fl Alcohol rep6;FTO-Syn1-CRE Alcohol rep1; FTO-Syn1-CRE Alcohol rep2; FTO-Syn1-CRE Alcohol rep3; FTO-Syn1-CRE Alcohol rep4; FTO-Syn1-CRE Alcohol rep5; FTO-Syn1-CRE Alcohol rep6	NC_000070.7	43217009	43218042	+	Unc13b	intron	225.343	230.891	20.4321	22.0372	-0.0631253	0.722985	0.999976
NC_000070.7:43264415-43264872	NC_000070.7_43264527_43264871_+_m6A; NC_000070.7_43264490_43264850_+_m6A; NC_000070.7_43264507_43264869_+_m6A; NC_000070.7_43264507_43264871_+_m6A; NC_000070.7_43264415_43264843_+_m6A; NC_000070.7_43264475_43264871_+_m6A	375.667	7.3813	704.852	36.2906	16.4864	2.23117	0.7154	1	9.5	protein_coding	DRACH:16,exon:1,three_utr:1; DRACH:18,exon:1,three_utr:1	FTO-fl/fl Alcohol rep1; FTO-fl/fl Alcohol rep2; FTO-fl/fl Alcohol rep3; FTO-fl/fl Alcohol rep4; FTO-fl/fl Alcohol rep5; FTO-fl/fl Alcohol rep6	6	NC_000070.7_43264521_43264870_+_m6A; NC_000070.7_43264467_43264871_+_m6A; NC_000070.7_43264490_43264871_+_m6A; NC_000070.7_43264470_43264872_+_m6A; NC_000070.7_43264491_43264871_+_m6A; NC_000070.7_43264494_43264872_+_m6A	382.333	7.4913	703.134	38.3116	16.6966	2.2622	0.716	1	9.5	protein_coding	DRACH:16,exon:1,three_utr:1; DRACH:18,exon:1,three_utr:1	FTO-Syn1-CRE Alcohol rep1; FTO-Syn1-CRE Alcohol rep2; FTO-Syn1-CRE Alcohol rep3; FTO-Syn1-CRE Alcohol rep4; FTO-Syn1-CRE Alcohol rep5; FTO-Syn1-CRE Alcohol rep6	6	FTO-fl/fl Alcohol rep1; FTO-fl/fl Alcohol rep2; FTO-fl/fl Alcohol rep3; FTO-fl/fl Alcohol rep4; FTO-fl/fl Alcohol rep5; FTO-fl/fl Alcohol rep6;FTO-Syn1-CRE Alcohol rep1; FTO-Syn1-CRE Alcohol rep2; FTO-Syn1-CRE Alcohol rep3; FTO-Syn1-CRE Alcohol rep4; FTO-Syn1-CRE Alcohol rep5; FTO-Syn1-CRE Alcohol rep6	NC_000070.7	43264415	43264872	+	Unc13b	exon	234.157	249.427	20.4321	22.0372	-0.0122963	0.95357	0.999976
NC_000070.7:43447262-43447844	NC_000070.7_43447371_43447801_+_m6A; NC_000070.7_43447347_43447818_+_m6A; NC_000070.7_43447372_43447833_+_m6A; NC_000070.7_43447360_43447822_+_m6A; NC_000070.7_43447262_43447844_+_m6A; NC_000070.7_43447354_43447801_+_m6A	475.5	11.3216	2106.79	69.956	48.5416	4.29678	0.5038	1	10.5	protein_coding	DRACH:19,exon:1,stop_codon:1,three_utr:1; DRACH:21,exon:1,stop_codon:1,three_utr:1; DRACH:22,exon:1,stop_codon:1,three_utr:1	FTO-fl/fl Alcohol rep1; FTO-fl/fl Alcohol rep2; FTO-fl/fl Alcohol rep3; FTO-fl/fl Alcohol rep4; FTO-fl/fl Alcohol rep5; FTO-fl/fl Alcohol rep6	6	NC_000070.7_43447284_43447827_+_m6A; NC_000070.7_43447345_43447817_+_m6A; NC_000070.7_43447356_43447821_+_m6A; NC_000070.7_43447371_43447806_+_m6A; NC_000070.7_43447371_43447818_+_m6A; NC_000070.7_43447357_43447824_+_m6A	471.5	11.71	2043.98	71.4836	48.9609	4.2508	0.509433	1	10.1667	protein_coding	DRACH:21,exon:1,stop_codon:1,three_utr:1; DRACH:19,exon:1,stop_codon:1,three_utr:1	FTO-Syn1-CRE Alcohol rep1; FTO-Syn1-CRE Alcohol rep2; FTO-Syn1-CRE Alcohol rep3; FTO-Syn1-CRE Alcohol rep4; FTO-Syn1-CRE Alcohol rep5; FTO-Syn1-CRE Alcohol rep6	6	FTO-fl/fl Alcohol rep1; FTO-fl/fl Alcohol rep2; FTO-fl/fl Alcohol rep3; FTO-fl/fl Alcohol rep4; FTO-fl/fl Alcohol rep5; FTO-fl/fl Alcohol rep6;FTO-Syn1-CRE Alcohol rep1; FTO-Syn1-CRE Alcohol rep2; FTO-Syn1-CRE Alcohol rep3; FTO-Syn1-CRE Alcohol rep4; FTO-Syn1-CRE Alcohol rep5; FTO-Syn1-CRE Alcohol rep6	NC_000070.7	43447262	43447844	+	Tesk1	exon	670.975	691.384	66.912	67.4947	0.0280355	0.723406	0.999976
NC_000070.7:43629853-43630819	NC_000070.7_43629859_43630198_-_m6A; NC_000070.7_43629859_43630635_-_m6A; NC_000070.7_43629859_43630721_-_m6A; NC_000070.7_43629854_43630815_-_m6A	734.5	1.82015	75.6415	1.43073	1.82015	0.088925	1.24965	1	3.25	.	AG:1; .:1; AG:2	FTO-fl/fl Alcohol rep1; FTO-fl/fl Alcohol rep2; FTO-fl/fl Alcohol rep4; FTO-fl/fl Alcohol rep5	4	NC_000070.7_43629858_43630630_-_m6A; NC_000070.7_43629855_43630819_-_m6A; NC_000070.7_43629860_43630755_-_m6A; NC_000070.7_43629859_43630759_-_m6A; NC_000070.7_43629853_43630699_-_m6A	875.4	2.00082	86.3418	1.29382	2.00082	0.07654	1.22764	1	3.4	.	AG:2; AG:1; .:1	FTO-Syn1-CRE Alcohol rep1; FTO-Syn1-CRE Alcohol rep2; FTO-Syn1-CRE Alcohol rep3; FTO-Syn1-CRE Alcohol rep4; FTO-Syn1-CRE Alcohol rep6	5	FTO-fl/fl Alcohol rep1; FTO-fl/fl Alcohol rep2; FTO-fl/fl Alcohol rep4; FTO-fl/fl Alcohol rep5;FTO-Syn1-CRE Alcohol rep1; FTO-Syn1-CRE Alcohol rep2; FTO-Syn1-CRE Alcohol rep3; FTO-Syn1-CRE Alcohol rep4; FTO-Syn1-CRE Alcohol rep6	NC_000070.7	43629853	43630819	-	.	intergenic	24.1195	31.0701	2.76358	3.10532	0.199394	0.690526	0.999976
NC_000070.7:43632278-43632492	NC_000070.7_43632278_43632492_+_m6A	214	3.1278	154.972	8.2617	3.1278	0.5334	1.1488	1	5	protein_coding	DRACH:10,exon:2	FTO-fl/fl Alcohol rep2	1														0	FTO-fl/fl Alcohol rep2	NC_000070.7	43632278	43632492	+	Npr2	exon	50.2392	56.5539	16.1369	19.6453	-0.0750401	0.64258	0.999976
NC_000070.7:43731340-43732233	NC_000070.7_43731423_43732155_+_m6A; NC_000070.7_43731368_43732175_+_m6A; NC_000070.7_43731406_43732155_+_m6A; NC_000070.7_43731350_43732158_+_m6A; NC_000070.7_43731386_43732155_+_m6A; NC_000070.7_43731365_43732185_+_m6A	780.833	2.44853	103.832	0.83	2.44853	0.0508667	1.19258	1	3.83333	protein_coding	DRACH:36,exon:1,three_utr:1; DRACH:38,exon:1,three_utr:1	FTO-fl/fl Alcohol rep1; FTO-fl/fl Alcohol rep2; FTO-fl/fl Alcohol rep3; FTO-fl/fl Alcohol rep4; FTO-fl/fl Alcohol rep5; FTO-fl/fl Alcohol rep6	6	NC_000070.7_43731462_43732186_+_m6A; NC_000070.7_43731392_43732189_+_m6A; NC_000070.7_43731372_43732193_+_m6A; NC_000070.7_43731366_43732164_+_m6A; NC_000070.7_43731340_43732153_+_m6A; NC_000070.7_43731453_43732233_+_m6A	788.833	2.75912	114.946	1.30657	2.75912	0.0777	1.17128	1	4	protein_coding	DRACH:36,exon:1,three_utr:1; DRACH:36,AG:1,exon:1,three_utr:1; DRACH:38,exon:1,three_utr:1; DRACH:38,AG:1,exon:1,three_utr:1	FTO-Syn1-CRE Alcohol rep1; FTO-Syn1-CRE Alcohol rep2; FTO-Syn1-CRE Alcohol rep3; FTO-Syn1-CRE Alcohol rep4; FTO-Syn1-CRE Alcohol rep5; FTO-Syn1-CRE Alcohol rep6	6	FTO-fl/fl Alcohol rep1; FTO-fl/fl Alcohol rep2; FTO-fl/fl Alcohol rep3; FTO-fl/fl Alcohol rep4; FTO-fl/fl Alcohol rep5; FTO-fl/fl Alcohol rep6;FTO-Syn1-CRE Alcohol rep1; FTO-Syn1-CRE Alcohol rep2; FTO-Syn1-CRE Alcohol rep3; FTO-Syn1-CRE Alcohol rep4; FTO-Syn1-CRE Alcohol rep5; FTO-Syn1-CRE Alcohol rep6	NC_000070.7	43731340	43732233	+	Spaar	exon	35.9909	41.9721	1.8077	2.26174	-1.91e-05	0.875392	0.999976
NC_000070.7:44005624-44006371	NC_000070.7_44005638_44006362_-_m6A; NC_000070.7_44005714_44006371_-_m6A	690.5	1.66575	58.2234	1.3989	1.66575	0.0881	1.27215	1	3	.	AG:1	FTO-fl/fl Alcohol rep5; FTO-fl/fl Alcohol rep6	2	NC_000070.7_44005652_44006260_-_m6A; NC_000070.7_44005636_44006302_-_m6A; NC_000070.7_44005624_44006364_-_m6A; NC_000070.7_44005704_44006318_-_m6A; NC_000070.7_44005713_44006367_-_m6A	656.4	1.8406	76.1387	2.77614	1.8406	0.16636	1.24474	1	3	.	.:1; AG:2; AG:1	FTO-Syn1-CRE Alcohol rep1; FTO-Syn1-CRE Alcohol rep2; FTO-Syn1-CRE Alcohol rep4; FTO-Syn1-CRE Alcohol rep5; FTO-Syn1-CRE Alcohol rep6	5	FTO-fl/fl Alcohol rep5; FTO-fl/fl Alcohol rep6;FTO-Syn1-CRE Alcohol rep1; FTO-Syn1-CRE Alcohol rep2; FTO-Syn1-CRE Alcohol rep4; FTO-Syn1-CRE Alcohol rep5; FTO-Syn1-CRE Alcohol rep6	NC_000070.7	44005624	44006371	-	.	intergenic	21.1285	28.6416	2.76358	3.10532	0.256859	0.590114	0.999976
NC_000070.7:44009575-44010448	NC_000070.7_44009615_44010298_-_m6A; NC_000070.7_44009594_44010284_-_m6A	686.5	1.8713	63.5358	2.5351	1.8713	0.1613	1.2435	1	3	.	.:1	FTO-fl/fl Alcohol rep4; FTO-fl/fl Alcohol rep5	2	NC_000070.7_44009594_44010203_-_m6A; NC_000070.7_44009581_44010284_-_m6A; NC_000070.7_44009656_44010304_-_m6A; NC_000070.7_44009612_44010330_-_m6A; NC_000070.7_44009595_44010252_-_m6A; NC_000070.7_44009575_44010448_-_m6A	701.333	2.10833	88.3717	2.27628	2.10833	0.13765	1.2169	1	3.66667	.	.:1; AG:2	FTO-Syn1-CRE Alcohol rep1; FTO-Syn1-CRE Alcohol rep2; FTO-Syn1-CRE Alcohol rep3; FTO-Syn1-CRE Alcohol rep4; FTO-Syn1-CRE Alcohol rep5; FTO-Syn1-CRE Alcohol rep6	6	FTO-fl/fl Alcohol rep4; FTO-fl/fl Alcohol rep5;FTO-Syn1-CRE Alcohol rep1; FTO-Syn1-CRE Alcohol rep2; FTO-Syn1-CRE Alcohol rep3; FTO-Syn1-CRE Alcohol rep4; FTO-Syn1-CRE Alcohol rep5; FTO-Syn1-CRE Alcohol rep6	NC_000070.7	44009575	44010448	-	.	intergenic	21.0479	30.6128	2.76358	3.10532	0.343254	0.461356	0.999976
NC_000070.7:44034694-44035642	NC_000070.7_44034812_44035437_-_m6A; NC_000070.7_44034902_44035563_-_m6A; NC_000070.7_44034871_44035434_-_m6A; NC_000070.7_44034773_44035409_-_m6A; NC_000070.7_44034694_44035513_-_m6A; NC_000070.7_44034838_44035463_-_m6A	654.833	7.66667	333.391	13.2007	7.66667	0.8096	1.06335	1	8.33333	protein_coding	DRACH:30,exon:1,three_utr:1; DRACH:32,exon:1,three_utr:1; DRACH:36,exon:1,three_utr:1	FTO-fl/fl Alcohol rep1; FTO-fl/fl Alcohol rep2; FTO-fl/fl Alcohol rep3; FTO-fl/fl Alcohol rep4; FTO-fl/fl Alcohol rep5; FTO-fl/fl Alcohol rep6	6	NC_000070.7_44034877_44035418_-_m6A; NC_000070.7_44034828_44035582_-_m6A; NC_000070.7_44034767_44035447_-_m6A; NC_000070.7_44034865_44035550_-_m6A; NC_000070.7_44034889_44035392_-_m6A; NC_000070.7_44034919_44035642_-_m6A	647.667	7.75033	324.466	12.8789	7.75033	0.766533	1.06263	1	8.83333	protein_coding	DRACH:30,exon:1,three_utr:1; DRACH:34,exon:1,three_utr:1; DRACH:32,exon:1,three_utr:1; DRACH:38,exon:1,three_utr:1	FTO-Syn1-CRE Alcohol rep1; FTO-Syn1-CRE Alcohol rep2; FTO-Syn1-CRE Alcohol rep3; FTO-Syn1-CRE Alcohol rep4; FTO-Syn1-CRE Alcohol rep5; FTO-Syn1-CRE Alcohol rep6	6	FTO-fl/fl Alcohol rep1; FTO-fl/fl Alcohol rep2; FTO-fl/fl Alcohol rep3; FTO-fl/fl Alcohol rep4; FTO-fl/fl Alcohol rep5; FTO-fl/fl Alcohol rep6;FTO-Syn1-CRE Alcohol rep1; FTO-Syn1-CRE Alcohol rep2; FTO-Syn1-CRE Alcohol rep3; FTO-Syn1-CRE Alcohol rep4; FTO-Syn1-CRE Alcohol rep5; FTO-Syn1-CRE Alcohol rep6	NC_000070.7	44034694	44035642	-	Gne	exon	99.8934	101.453	18.3942	18.1347	0.0349367	0.814102	0.999976
NC_000070.7:44035843-44036825	NC_000070.7_44036158_44036642_-_m6A; NC_000070.7_44036012_44036659_-_m6A; NC_000070.7_44036010_44036636_-_m6A; NC_000070.7_44035990_44036658_-_m6A; NC_000070.7_44035950_44036645_-_m6A; NC_000070.7_44036043_44036643_-_m6A	620	6.19248	328.604	20.3749	7.60455	1.24825	0.9703	1	6.83333	protein_coding	DRACH:20,exon:1,three_utr:1; DRACH:26,exon:1,three_utr:1; DRACH:30,exon:1,three_utr:1; DRACH:28,exon:1,three_utr:1; DRACH:22,exon:1,three_utr:1	FTO-fl/fl Alcohol rep1; FTO-fl/fl Alcohol rep2; FTO-fl/fl Alcohol rep3; FTO-fl/fl Alcohol rep4; FTO-fl/fl Alcohol rep5; FTO-fl/fl Alcohol rep6	6	NC_000070.7_44036000_44036644_-_m6A; NC_000070.7_44035944_44036649_-_m6A; NC_000070.7_44036075_44036681_-_m6A; NC_000070.7_44036018_44036764_-_m6A; NC_000070.7_44036047_44036825_-_m6A; NC_000070.7_44035843_44036479_-_m6A	685.833	6.62928	296.728	17.5656	7.03928	1.04895	1.04215	1	7.83333	protein_coding	DRACH:28,exon:1,three_utr:1; DRACH:24,exon:1,three_utr:1; DRACH:26,exon:1,three_utr:1	FTO-Syn1-CRE Alcohol rep1; FTO-Syn1-CRE Alcohol rep2; FTO-Syn1-CRE Alcohol rep3; FTO-Syn1-CRE Alcohol rep4; FTO-Syn1-CRE Alcohol rep5; FTO-Syn1-CRE Alcohol rep6	6	FTO-fl/fl Alcohol rep1; FTO-fl/fl Alcohol rep2; FTO-fl/fl Alcohol rep3; FTO-fl/fl Alcohol rep4; FTO-fl/fl Alcohol rep5; FTO-fl/fl Alcohol rep6;FTO-Syn1-CRE Alcohol rep1; FTO-Syn1-CRE Alcohol rep2; FTO-Syn1-CRE Alcohol rep3; FTO-Syn1-CRE Alcohol rep4; FTO-Syn1-CRE Alcohol rep5; FTO-Syn1-CRE Alcohol rep6	NC_000070.7	44035843	44036825	-	Gne	exon	98.5574	99.7021	18.3942	18.1347	0.0301254	0.835199	0.999976
NC_000070.7:44037039-44037353	NC_000070.7_44037039_44037288_-_m6A; NC_000070.7_44037043_44037254_-_m6A; NC_000070.7_44037046_44037249_-_m6A; NC_000070.7_44037051_44037353_-_m6A; NC_000070.7_44037044_44037297_-_m6A; NC_000070.7_44037077_44037241_-_m6A	230.333	5.82727	256.251	14.0624	5.9138	0.86425	1.0742	1	6.5	protein_coding	DRACH:11,exon:1,stop_codon:1,three_utr:1; DRACH:14,exon:1,stop_codon:1,three_utr:1; DRACH:9,exon:1,stop_codon:1,three_utr:1	FTO-fl/fl Alcohol rep1; FTO-fl/fl Alcohol rep2; FTO-fl/fl Alcohol rep3; FTO-fl/fl Alcohol rep4; FTO-fl/fl Alcohol rep5; FTO-fl/fl Alcohol rep6	6	NC_000070.7_44037051_44037233_-_m6A; NC_000070.7_44037049_44037349_-_m6A; NC_000070.7_44037040_44037229_-_m6A; NC_000070.7_44037049_44037243_-_m6A; NC_000070.7_44037050_44037250_-_m6A; NC_000070.7_44037039_44037353_-_m6A	229.833	5.53198	239.933	15.532	5.75035	0.926783	1.06865	1	6.33333	protein_coding	DRACH:11,exon:1,stop_codon:1,three_utr:1; DRACH:14,exon:1,stop_codon:1,three_utr:1	FTO-Syn1-CRE Alcohol rep1; FTO-Syn1-CRE Alcohol rep2; FTO-Syn1-CRE Alcohol rep3; FTO-Syn1-CRE Alcohol rep4; FTO-Syn1-CRE Alcohol rep5; FTO-Syn1-CRE Alcohol rep6	6	FTO-fl/fl Alcohol rep1; FTO-fl/fl Alcohol rep2; FTO-fl/fl Alcohol rep3; FTO-fl/fl Alcohol rep4; FTO-fl/fl Alcohol rep5; FTO-fl/fl Alcohol rep6;FTO-Syn1-CRE Alcohol rep1; FTO-Syn1-CRE Alcohol rep2; FTO-Syn1-CRE Alcohol rep3; FTO-Syn1-CRE Alcohol rep4; FTO-Syn1-CRE Alcohol rep5; FTO-Syn1-CRE Alcohol rep6	NC_000070.7	44037039	44037353	-	Gne	exon	83.0767	81.2111	18.3942	18.1347	-0.0105103	0.980368	0.999976
NC_000070.7:44059506-44060183	NC_000070.7_44059806_44060023_-_m6A; NC_000070.7_44059793_44060033_-_m6A; NC_000070.7_44059785_44060047_-_m6A; NC_000070.7_44059784_44060130_-_m6A; NC_000070.7_44059674_44060183_-_m6A; NC_000070.7_44059594_44060043_-_m6A	337.167	6.65043	611.831	34.7862	13.859	2.1306	0.754833	1	8.66667	protein_coding	DRACH:10,exon:1; DRACH:11,exon:1; DRACH:14,exon:1,intron:1; DRACH:15,exon:1,intron:1	FTO-fl/fl Alcohol rep1; FTO-fl/fl Alcohol rep2; FTO-fl/fl Alcohol rep3; FTO-fl/fl Alcohol rep4; FTO-fl/fl Alcohol rep5; FTO-fl/fl Alcohol rep6	6	NC_000070.7_44059801_44060124_-_m6A; NC_000070.7_44059506_44060078_-_m6A; NC_000070.7_44059791_44060058_-_m6A; NC_000070.7_44059677_44060138_-_m6A; NC_000070.7_44059796_44060091_-_m6A; NC_000070.7_44059675_44060053_-_m6A	382.667	6.75545	543.375	33.1028	13.0934	1.95565	0.7822	1	8.5	protein_coding	DRACH:11,exon:1; DRACH:16,exon:1,intron:1; DRACH:14,exon:1,intron:1; DRACH:13,exon:1,intron:1	FTO-Syn1-CRE Alcohol rep1; FTO-Syn1-CRE Alcohol rep2; FTO-Syn1-CRE Alcohol rep3; FTO-Syn1-CRE Alcohol rep4; FTO-Syn1-CRE Alcohol rep5; FTO-Syn1-CRE Alcohol rep6	6	FTO-fl/fl Alcohol rep1; FTO-fl/fl Alcohol rep2; FTO-fl/fl Alcohol rep3; FTO-fl/fl Alcohol rep4; FTO-fl/fl Alcohol rep5; FTO-fl/fl Alcohol rep6;FTO-Syn1-CRE Alcohol rep1; FTO-Syn1-CRE Alcohol rep2; FTO-Syn1-CRE Alcohol rep3; FTO-Syn1-CRE Alcohol rep4; FTO-Syn1-CRE Alcohol rep5; FTO-Syn1-CRE Alcohol rep6	NC_000070.7	44059506	44060183	-	Gne	exon	128.541	137.505	18.3942	18.1347	0.101375	0.548509	0.999976
NC_000070.7:44129406-44129586	NC_000070.7_44129430_44129555_-_m6A; NC_000070.7_44129434_44129562_-_m6A; NC_000070.7_44129440_44129580_-_m6A	131	5.16337	270.278	22.5787	7.16027	1.3904	0.932433	1	3.66667	protein_coding	DRACH:10,exon:1,three_utr:1	FTO-fl/fl Alcohol rep3; FTO-fl/fl Alcohol rep4; FTO-fl/fl Alcohol rep5	3	NC_000070.7_44129421_44129541_-_m6A; NC_000070.7_44129406_44129539_-_m6A; NC_000070.7_44129442_44129561_-_m6A; NC_000070.7_44129445_44129586_-_m6A	128.25	4.94968	302.149	24.3295	7.0009	1.41643	0.9257	1	3.5	protein_coding	DRACH:10,exon:1,three_utr:1	FTO-Syn1-CRE Alcohol rep1; FTO-Syn1-CRE Alcohol rep2; FTO-Syn1-CRE Alcohol rep4; FTO-Syn1-CRE Alcohol rep5	4	FTO-fl/fl Alcohol rep3; FTO-fl/fl Alcohol rep4; FTO-fl/fl Alcohol rep5;FTO-Syn1-CRE Alcohol rep1; FTO-Syn1-CRE Alcohol rep2; FTO-Syn1-CRE Alcohol rep4; FTO-Syn1-CRE Alcohol rep5	NC_000070.7	44129406	44129586	-	Rnf38	exon	96.6639	111.988	26.4938	28.3626	0.0908249	0.499101	0.999976
NC_000070.7:44761750-44762182	NC_000070.7_44761861_44762075_+_m6A; NC_000070.7_44761851_44762142_+_m6A; NC_000070.7_44761775_44762140_+_m6A; NC_000070.7_44761870_44762166_+_m6A; NC_000070.7_44761750_44762182_+_m6A; NC_000070.7_44761853_44762058_+_m6A	300.5	5.2205	1016.16	73.2619	23.398	4.49735	0.515633	1	7.33333	protein_coding	DRACH:21,exon:4,five_utr:1,start_codon:1; DRACH:25,exon:4,five_utr:1,start_codon:1; DRACH:31,exon:4,five_utr:1,intron:1,start_codon:1; DRACH:20,exon:4,five_utr:1,start_codon:1; DRACH:17,exon:4,five_utr:1,start_codon:1	FTO-fl/fl Alcohol rep1; FTO-fl/fl Alcohol rep2; FTO-fl/fl Alcohol rep3; FTO-fl/fl Alcohol rep4; FTO-fl/fl Alcohol rep5; FTO-fl/fl Alcohol rep6	6	NC_000070.7_44761817_44762078_+_m6A; NC_000070.7_44761874_44762122_+_m6A; NC_000070.7_44761796_44762081_+_m6A; NC_000070.7_44761828_44762162_+_m6A; NC_000070.7_44761858_44762078_+_m6A; NC_000070.7_44761752_44762169_+_m6A	294.167	5.66752	1068.87	76.1137	25.5182	4.53862	0.512483	1	8.16667	protein_coding	DRACH:25,exon:4,five_utr:1,intron:1,start_codon:1; DRACH:20,exon:4,start_codon:1; DRACH:27,exon:4,five_utr:1,intron:1,start_codon:1; DRACH:21,exon:4,five_utr:1,start_codon:1; DRACH:31,exon:4,five_utr:1,intron:1,start_codon:1	FTO-Syn1-CRE Alcohol rep1; FTO-Syn1-CRE Alcohol rep2; FTO-Syn1-CRE Alcohol rep3; FTO-Syn1-CRE Alcohol rep4; FTO-Syn1-CRE Alcohol rep5; FTO-Syn1-CRE Alcohol rep6	6	FTO-fl/fl Alcohol rep1; FTO-fl/fl Alcohol rep2; FTO-fl/fl Alcohol rep3; FTO-fl/fl Alcohol rep4; FTO-fl/fl Alcohol rep5; FTO-fl/fl Alcohol rep6;FTO-Syn1-CRE Alcohol rep1; FTO-Syn1-CRE Alcohol rep2; FTO-Syn1-CRE Alcohol rep3; FTO-Syn1-CRE Alcohol rep4; FTO-Syn1-CRE Alcohol rep5; FTO-Syn1-CRE Alcohol rep6	NC_000070.7	44761750	44762182	+	Zcchc7	exon	312.516	358.63	39.602	44.0349	0.0430021	0.701354	0.999976
NC_000070.7:44762474-44762635	NC_000070.7_44762474_44762635_+_m6A	161	3.4889	102.671	9.323	3.4889	0.5959	1.1343	1	4	protein_coding	DRACH:6,intron:1	FTO-fl/fl Alcohol rep5	1														0	FTO-fl/fl Alcohol rep5	NC_000070.7	44762474	44762635	+	Zcchc7	intron	32.9065	47.5032	39.602	44.0349	0.178655	0.0388748	0.999976
NC_000070.7:44931417-44932103	NC_000070.7_44931569_44932048_+_m6A; NC_000070.7_44931463_44932078_+_m6A; NC_000070.7_44931458_44932061_+_m6A; NC_000070.7_44931457_44932079_+_m6A; NC_000070.7_44931417_44932103_+_m6A; NC_000070.7_44931539_44932079_+_m6A	590.833	8.15492	895.513	42.2613	20.8863	2.58473	0.661533	1	10.3333	protein_coding	DRACH:55,exon:4,three_utr:1; DRACH:64,exon:4,stop_codon:1,three_utr:1; DRACH:69,exon:4,stop_codon:1,three_utr:1; DRACH:60,exon:4,three_utr:1	FTO-fl/fl Alcohol rep1; FTO-fl/fl Alcohol rep2; FTO-fl/fl Alcohol rep3; FTO-fl/fl Alcohol rep4; FTO-fl/fl Alcohol rep5; FTO-fl/fl Alcohol rep6	6	NC_000070.7_44931511_44932074_+_m6A; NC_000070.7_44931456_44932052_+_m6A; NC_000070.7_44931450_44932072_+_m6A; NC_000070.7_44931525_44932088_+_m6A; NC_000070.7_44931464_44932059_+_m6A; NC_000070.7_44931496_44932074_+_m6A	586.167	8.01008	939.081	47.0999	22.4899	2.81633	0.633583	1	10.3333	protein_coding	DRACH:60,exon:4,three_utr:1; DRACH:59,exon:4,stop_codon:1,three_utr:1; DRACH:64,exon:4,stop_codon:1,three_utr:1; DRACH:65,exon:4,three_utr:1	FTO-Syn1-CRE Alcohol rep1; FTO-Syn1-CRE Alcohol rep2; FTO-Syn1-CRE Alcohol rep3; FTO-Syn1-CRE Alcohol rep4; FTO-Syn1-CRE Alcohol rep5; FTO-Syn1-CRE Alcohol rep6	6	FTO-fl/fl Alcohol rep1; FTO-fl/fl Alcohol rep2; FTO-fl/fl Alcohol rep3; FTO-fl/fl Alcohol rep4; FTO-fl/fl Alcohol rep5; FTO-fl/fl Alcohol rep6;FTO-Syn1-CRE Alcohol rep1; FTO-Syn1-CRE Alcohol rep2; FTO-Syn1-CRE Alcohol rep3; FTO-Syn1-CRE Alcohol rep4; FTO-Syn1-CRE Alcohol rep5; FTO-Syn1-CRE Alcohol rep6	NC_000070.7	44931417	44932103	+	Zcchc7	exon	308.393	341.001	39.602	44.0349	-0.00436041	0.99362	0.999976
NC_000070.7:44993010-44994420	NC_000070.7_44993167_44994144_-_m6A; NC_000070.7_44993023_44993616_-_m6A; NC_000070.7_44993137_44993498_-_m6A; NC_000070.7_44993193_44994306_-_m6A; NC_000070.7_44993030_44994416_-_m6A; NC_000070.7_44993057_44993711_-_m6A	847.333	4.06247	175.988	8.56783	4.06247	0.52435	1.11887	1	5.83333	protein_coding	DRACH:22,exon:1,stop_codon:1,three_utr:1; DRACH:18,exon:1,stop_codon:1,three_utr:1; DRACH:9,exon:1,stop_codon:1,three_utr:1; DRACH:27,exon:1,stop_codon:1,three_utr:1; DRACH:34,exon:1,stop_codon:1,three_utr:1; DRACH:17,exon:1,stop_codon:1,three_utr:1	FTO-fl/fl Alcohol rep1; FTO-fl/fl Alcohol rep2; FTO-fl/fl Alcohol rep3; FTO-fl/fl Alcohol rep4; FTO-fl/fl Alcohol rep5; FTO-fl/fl Alcohol rep6	6	NC_000070.7_44993221_44994342_-_m6A; NC_000070.7_44993101_44993720_-_m6A; NC_000070.7_44993010_44993700_-_m6A; NC_000070.7_44993192_44993584_-_m6A; NC_000070.7_44993035_44994337_-_m6A; NC_000070.7_44993109_44994356_-_m6A	895.167	3.91288	164.193	8.28427	3.91288	0.498483	1.12418	1	5.83333	protein_coding	DRACH:27,exon:1,stop_codon:1,three_utr:1; DRACH:17,exon:1,stop_codon:1,three_utr:1; DRACH:23,exon:1,stop_codon:1,three_utr:1; DRACH:12,exon:1,stop_codon:1,three_utr:1; DRACH:31,exon:1,stop_codon:1,three_utr:1	FTO-Syn1-CRE Alcohol rep1; FTO-Syn1-CRE Alcohol rep2; FTO-Syn1-CRE Alcohol rep3; FTO-Syn1-CRE Alcohol rep4; FTO-Syn1-CRE Alcohol rep5; FTO-Syn1-CRE Alcohol rep6	6	FTO-fl/fl Alcohol rep1; FTO-fl/fl Alcohol rep2; FTO-fl/fl Alcohol rep3; FTO-fl/fl Alcohol rep4; FTO-fl/fl Alcohol rep5; FTO-fl/fl Alcohol rep6;FTO-Syn1-CRE Alcohol rep1; FTO-Syn1-CRE Alcohol rep2; FTO-Syn1-CRE Alcohol rep3; FTO-Syn1-CRE Alcohol rep4; FTO-Syn1-CRE Alcohol rep5; FTO-Syn1-CRE Alcohol rep6	NC_000070.7	44993010	44994420	-	Zbtb5	exon	53.5251	53.2251	5.17831	5.2857	-0.0294454	0.935779	0.999976
NC_000070.7:44994749-44995427	NC_000070.7_44994799_44995354_-_m6A; NC_000070.7_44994802_44995386_-_m6A; NC_000070.7_44994786_44995386_-_m6A; NC_000070.7_44994840_44995386_-_m6A; NC_000070.7_44994803_44995427_-_m6A; NC_000070.7_44994749_44995386_-_m6A	591	3.99808	173.197	5.1748	3.99808	0.316283	1.11977	1	5.33333	protein_coding	DRACH:14,exon:1; DRACH:15,exon:1,five_utr:1,start_codon:1; DRACH:13,exon:1,five_utr:1,start_codon:1; DRACH:16,exon:1,five_utr:1,intron:1,start_codon:1	FTO-fl/fl Alcohol rep1; FTO-fl/fl Alcohol rep2; FTO-fl/fl Alcohol rep3; FTO-fl/fl Alcohol rep4; FTO-fl/fl Alcohol rep5; FTO-fl/fl Alcohol rep6	6	NC_000070.7_44994815_44995394_-_m6A; NC_000070.7_44994831_44995400_-_m6A; NC_000070.7_44994772_44995388_-_m6A; NC_000070.7_44994962_44995388_-_m6A; NC_000070.7_44994821_44995393_-_m6A; NC_000070.7_44994802_44995388_-_m6A	558	4.18283	174.939	5.86623	4.18283	0.353983	1.11453	1	5.83333	protein_coding	DRACH:14,exon:1,five_utr:1,intron:1,start_codon:1; DRACH:15,exon:1,five_utr:1,intron:1,start_codon:1; DRACH:11,exon:1,five_utr:1,intron:1,start_codon:1	FTO-Syn1-CRE Alcohol rep1; FTO-Syn1-CRE Alcohol rep2; FTO-Syn1-CRE Alcohol rep3; FTO-Syn1-CRE Alcohol rep4; FTO-Syn1-CRE Alcohol rep5; FTO-Syn1-CRE Alcohol rep6	6	FTO-fl/fl Alcohol rep1; FTO-fl/fl Alcohol rep2; FTO-fl/fl Alcohol rep3; FTO-fl/fl Alcohol rep4; FTO-fl/fl Alcohol rep5; FTO-fl/fl Alcohol rep6;FTO-Syn1-CRE Alcohol rep1; FTO-Syn1-CRE Alcohol rep2; FTO-Syn1-CRE Alcohol rep3; FTO-Syn1-CRE Alcohol rep4; FTO-Syn1-CRE Alcohol rep5; FTO-Syn1-CRE Alcohol rep6	NC_000070.7	44994749	44995427	-	Zbtb5	exon	58.4567	60.0909	5.17831	5.2857	0.012923	0.964013	0.999976
NC_000070.7:45007078-45007768	NC_000070.7_45007163_45007662_-_m6A; NC_000070.7_45007078_45007600_-_m6A; NC_000070.7_45007092_45007623_-_m6A; NC_000070.7_45007140_45007617_-_m6A	507.25	2.49547	107.743	1.9763	2.49547	0.12225	1.1877	1	3.75	protein_coding	DRACH:36,five_utr:1,intron:1; DRACH:32,five_utr:1,intron:1; DRACH:34,five_utr:1,intron:1	FTO-fl/fl Alcohol rep1; FTO-fl/fl Alcohol rep2; FTO-fl/fl Alcohol rep5; FTO-fl/fl Alcohol rep6	4	NC_000070.7_45007138_45007620_-_m6A; NC_000070.7_45007116_45007586_-_m6A; NC_000070.7_45007155_45007768_-_m6A; NC_000070.7_45007156_45007694_-_m6A; NC_000070.7_45007136_45007610_-_m6A; NC_000070.7_45007138_45007625_-_m6A	510.667	2.83715	118.352	1.65033	2.83715	0.0987	1.16402	1	4	protein_coding	DRACH:34,five_utr:1,intron:1; DRACH:30,five_utr:1,intron:1; DRACH:38,five_utr:1,intron:1; DRACH:36,five_utr:1,intron:1; DRACH:32,five_utr:1,intron:1	FTO-Syn1-CRE Alcohol rep1; FTO-Syn1-CRE Alcohol rep2; FTO-Syn1-CRE Alcohol rep3; FTO-Syn1-CRE Alcohol rep4; FTO-Syn1-CRE Alcohol rep5; FTO-Syn1-CRE Alcohol rep6	6	FTO-fl/fl Alcohol rep1; FTO-fl/fl Alcohol rep2; FTO-fl/fl Alcohol rep5; FTO-fl/fl Alcohol rep6;FTO-Syn1-CRE Alcohol rep1; FTO-Syn1-CRE Alcohol rep2; FTO-Syn1-CRE Alcohol rep3; FTO-Syn1-CRE Alcohol rep4; FTO-Syn1-CRE Alcohol rep5; FTO-Syn1-CRE Alcohol rep6	NC_000070.7	45007078	45007768	-	Zbtb5	intron	29.502	37.96	5.17831	5.2857	0.277913	0.38409	0.999976
NC_000070.7:45008612-45009086	NC_000070.7_45008614_45008988_-_m6A	374	1.7067	84.5615	2.8422	1.7067	0.1835	1.2593	1	3	protein_coding	DRACH:26,five_utr:1,intron:1	FTO-fl/fl Alcohol rep2	1	NC_000070.7_45008631_45009072_-_m6A; NC_000070.7_45008624_45009086_-_m6A; NC_000070.7_45008612_45009078_-_m6A	456.333	1.63097	77.8661	2.32293	1.63097	0.133	1.2708	1	3	protein_coding	DRACH:34,five_utr:1,intron:1	FTO-Syn1-CRE Alcohol rep1; FTO-Syn1-CRE Alcohol rep2; FTO-Syn1-CRE Alcohol rep3	3	FTO-fl/fl Alcohol rep2;FTO-Syn1-CRE Alcohol rep1; FTO-Syn1-CRE Alcohol rep2; FTO-Syn1-CRE Alcohol rep3	NC_000070.7	45008612	45009086	-	Zbtb5	intron	20.2845	26.6601	5.17831	5.2857	0.280896	0.356873	0.999976
NC_000070.7:45032127-45032352	NC_000070.7_45032136_45032331_+_m6A; NC_000070.7_45032127_45032352_+_m6A	210	1.96745	85.3967	4.9091	1.96745	0.292	1.22895	1	3.5	protein_coding	DRACH:12,exon:1,three_utr:1	FTO-fl/fl Alcohol rep3; FTO-fl/fl Alcohol rep4	2	NC_000070.7_45032139_45032336_+_m6A	197	1.7295	86.3096	3.1015	1.7295	0.1833	1.2563	1	3	protein_coding	DRACH:12,exon:1,three_utr:1	FTO-Syn1-CRE Alcohol rep2	1	FTO-fl/fl Alcohol rep3; FTO-fl/fl Alcohol rep4;FTO-Syn1-CRE Alcohol rep2	NC_000070.7	45032127	45032352	+	Polr1e	exon	27.9244	27.0894	5.91731	5.8329	-0.0197746	0.966095	0.999976
NC_000070.7:45035405-45035937	NC_000070.7_45035698_45035837_-_m6A; NC_000070.7_45035508_45035791_-_m6A; NC_000070.7_45035596_45035901_-_m6A; NC_000070.7_45035510_45035765_-_m6A; NC_000070.7_45035488_45035937_-_m6A; NC_000070.7_45035550_45035791_-_m6A	278.667	5.15195	517.439	38.4172	11.9261	2.34877	0.71885	1	6	protein_coding	DRACH:14,exon:1,three_utr:1; DRACH:20,exon:1,three_utr:1; DRACH:18,exon:1,three_utr:1; DRACH:16,exon:1,three_utr:1; DRACH:28,exon:1,stop_codon:1,three_utr:1	FTO-fl/fl Alcohol rep1; FTO-fl/fl Alcohol rep2; FTO-fl/fl Alcohol rep3; FTO-fl/fl Alcohol rep4; FTO-fl/fl Alcohol rep5; FTO-fl/fl Alcohol rep6	6	NC_000070.7_45035459_45035844_-_m6A; NC_000070.7_45035594_45035894_-_m6A; NC_000070.7_45035426_45035874_-_m6A; NC_000070.7_45035556_45035904_-_m6A; NC_000070.7_45035405_45035885_-_m6A; NC_000070.7_45035408_45035922_-_m6A	412.5	6.20013	426.523	28.0366	10.1052	1.67195	0.846283	1	7.83333	protein_coding	DRACH:30,exon:1,three_utr:1; DRACH:18,exon:1,three_utr:1; DRACH:32,exon:1,three_utr:1; DRACH:22,exon:1,three_utr:1; DRACH:32,exon:1,stop_codon:1,three_utr:1	FTO-Syn1-CRE Alcohol rep1; FTO-Syn1-CRE Alcohol rep2; FTO-Syn1-CRE Alcohol rep3; FTO-Syn1-CRE Alcohol rep4; FTO-Syn1-CRE Alcohol rep5; FTO-Syn1-CRE Alcohol rep6	6	FTO-fl/fl Alcohol rep1; FTO-fl/fl Alcohol rep2; FTO-fl/fl Alcohol rep3; FTO-fl/fl Alcohol rep4; FTO-fl/fl Alcohol rep5; FTO-fl/fl Alcohol rep6;FTO-Syn1-CRE Alcohol rep1; FTO-Syn1-CRE Alcohol rep2; FTO-Syn1-CRE Alcohol rep3; FTO-Syn1-CRE Alcohol rep4; FTO-Syn1-CRE Alcohol rep5; FTO-Syn1-CRE Alcohol rep6	NC_000070.7	45035405	45035937	-	Fbxo10	exon	148.086	145.519	31.0347	27.3914	0.123852	0.338096	0.999976
NC_000070.7:45058521-45059251	NC_000070.7_45058649_45059192_-_m6A; NC_000070.7_45058633_45059150_-_m6A; NC_000070.7_45058625_45059199_-_m6A; NC_000070.7_45058649_45059152_-_m6A; NC_000070.7_45058521_45059215_-_m6A; NC_000070.7_45058634_45059209_-_m6A	567.667	17.1493	1072.84	23.9293	24.6175	1.46637	0.859583	1	11.6667	protein_coding	DRACH:16,exon:1,intron:1; DRACH:16,exon:1; DRACH:19,exon:1,intron:1; DRACH:15,exon:1,intron:1; DRACH:20,exon:1,intron:1	FTO-fl/fl Alcohol rep1; FTO-fl/fl Alcohol rep2; FTO-fl/fl Alcohol rep3; FTO-fl/fl Alcohol rep4; FTO-fl/fl Alcohol rep5; FTO-fl/fl Alcohol rep6	6	NC_000070.7_45058636_45059251_-_m6A; NC_000070.7_45058626_45059179_-_m6A; NC_000070.7_45058608_45059179_-_m6A; NC_000070.7_45058613_45059182_-_m6A; NC_000070.7_45058644_45059150_-_m6A; NC_000070.7_45058634_45059201_-_m6A	563.5	18.9531	1017.13	21.922	24.325	1.30738	0.904633	1	11.3333	protein_coding	DRACH:20,exon:1,intron:1; DRACH:18,exon:1,intron:1; DRACH:16,exon:1	FTO-Syn1-CRE Alcohol rep1; FTO-Syn1-CRE Alcohol rep2; FTO-Syn1-CRE Alcohol rep3; FTO-Syn1-CRE Alcohol rep4; FTO-Syn1-CRE Alcohol rep5; FTO-Syn1-CRE Alcohol rep6	6	FTO-fl/fl Alcohol rep1; FTO-fl/fl Alcohol rep2; FTO-fl/fl Alcohol rep3; FTO-fl/fl Alcohol rep4; FTO-fl/fl Alcohol rep5; FTO-fl/fl Alcohol rep6;FTO-Syn1-CRE Alcohol rep1; FTO-Syn1-CRE Alcohol rep2; FTO-Syn1-CRE Alcohol rep3; FTO-Syn1-CRE Alcohol rep4; FTO-Syn1-CRE Alcohol rep5; FTO-Syn1-CRE Alcohol rep6	NC_000070.7	45058521	45059251	-	Fbxo10	exon	316.333	320.561	31.0347	27.3914	0.176593	0.200959	0.999976
NC_000070.7:45061939-45062094	NC_000070.7_45061939_45062094_-_m6A	155	5.1372	446.974	27.2	9.0212	1.7561	0.8248	1	5	protein_coding	DRACH:1,exon:1,intron:1	FTO-fl/fl Alcohol rep2	1														0	FTO-fl/fl Alcohol rep2	NC_000070.7	45061939	45062094	-	Fbxo10	exon	132.076	129.702	31.0347	27.3914	0.120619	0.345745	0.999976
NC_000070.7:45105314-45105646	NC_000070.7_45105420_45105646_-_m6A; NC_000070.7_45105375_45105644_-_m6A; NC_000070.7_45105424_45105644_-_m6A; NC_000070.7_45105374_45105646_-_m6A; NC_000070.7_45105314_45105644_-_m6A; NC_000070.7_45105413_45105644_-_m6A	258	7.54013	763.94	37.8592	17.4108	2.3236	0.7015	1	9.5	protein_coding	DRACH:12,exon:1,intron:1,stop_codon:1,three_utr:1; DRACH:14,exon:1,stop_codon:1,three_utr:1; DRACH:12,exon:1,stop_codon:1,three_utr:1; DRACH:14,exon:1,intron:1,stop_codon:1,three_utr:1	FTO-fl/fl Alcohol rep1; FTO-fl/fl Alcohol rep2; FTO-fl/fl Alcohol rep3; FTO-fl/fl Alcohol rep4; FTO-fl/fl Alcohol rep5; FTO-fl/fl Alcohol rep6	6	NC_000070.7_45105422_45105644_-_m6A; NC_000070.7_45105377_45105644_-_m6A; NC_000070.7_45105418_45105644_-_m6A; NC_000070.7_45105424_45105646_-_m6A; NC_000070.7_45105421_45105644_-_m6A; NC_000070.7_45105375_45105644_-_m6A	238.167	7.59108	727.835	40.2161	17.3514	2.36622	0.701083	1	9.5	protein_coding	DRACH:12,exon:1,stop_codon:1,three_utr:1; DRACH:14,exon:1,stop_codon:1,three_utr:1; DRACH:12,exon:1,intron:1,stop_codon:1,three_utr:1	FTO-Syn1-CRE Alcohol rep1; FTO-Syn1-CRE Alcohol rep2; FTO-Syn1-CRE Alcohol rep3; FTO-Syn1-CRE Alcohol rep4; FTO-Syn1-CRE Alcohol rep5; FTO-Syn1-CRE Alcohol rep6	6	FTO-fl/fl Alcohol rep1; FTO-fl/fl Alcohol rep2; FTO-fl/fl Alcohol rep3; FTO-fl/fl Alcohol rep4; FTO-fl/fl Alcohol rep5; FTO-fl/fl Alcohol rep6;FTO-Syn1-CRE Alcohol rep1; FTO-Syn1-CRE Alcohol rep2; FTO-Syn1-CRE Alcohol rep3; FTO-Syn1-CRE Alcohol rep4; FTO-Syn1-CRE Alcohol rep5; FTO-Syn1-CRE Alcohol rep6	NC_000070.7	45105314	45105646	-	Tomm5	exon	244.852	240.899	38.9583	40.3993	-0.0638502	0.629027	0.999976
NC_000070.7:45278948-45279617	NC_000070.7_45279184_45279419_+_m6A; NC_000070.7_45278948_45279431_+_m6A; NC_000070.7_45279014_45279435_+_m6A; NC_000070.7_45279056_45279422_+_m6A; NC_000070.7_45279144_45279617_+_m6A; NC_000070.7_45279192_45279415_+_m6A	366.833	3.67408	157.615	6.11355	3.67408	0.374833	1.12972	1	5.33333	protein_coding	DRACH:9,exon:1; DRACH:13,exon:1; DRACH:11,exon:1; DRACH:12,exon:1	FTO-fl/fl Alcohol rep1; FTO-fl/fl Alcohol rep2; FTO-fl/fl Alcohol rep3; FTO-fl/fl Alcohol rep4; FTO-fl/fl Alcohol rep5; FTO-fl/fl Alcohol rep6	6	NC_000070.7_45279181_45279461_+_m6A; NC_000070.7_45279020_45279423_+_m6A; NC_000070.7_45279163_45279443_+_m6A; NC_000070.7_45279021_45279424_+_m6A; NC_000070.7_45279119_45279427_+_m6A; NC_000070.7_45279048_45279447_+_m6A	345.5	3.61518	149.822	6.12607	3.61518	0.366917	1.13202	1	5.16667	protein_coding	DRACH:10,exon:1; DRACH:13,exon:1	FTO-Syn1-CRE Alcohol rep1; FTO-Syn1-CRE Alcohol rep2; FTO-Syn1-CRE Alcohol rep3; FTO-Syn1-CRE Alcohol rep4; FTO-Syn1-CRE Alcohol rep5; FTO-Syn1-CRE Alcohol rep6	6	FTO-fl/fl Alcohol rep1; FTO-fl/fl Alcohol rep2; FTO-fl/fl Alcohol rep3; FTO-fl/fl Alcohol rep4; FTO-fl/fl Alcohol rep5; FTO-fl/fl Alcohol rep6;FTO-Syn1-CRE Alcohol rep1; FTO-Syn1-CRE Alcohol rep2; FTO-Syn1-CRE Alcohol rep3; FTO-Syn1-CRE Alcohol rep4; FTO-Syn1-CRE Alcohol rep5; FTO-Syn1-CRE Alcohol rep6	NC_000070.7	45278948	45279617	+	Frmpd1	exon	42.9842	42.9644	9.01371	9.45529	-0.0510294	0.835657	0.999976
NC_000070.7:45284370-45284914	NC_000070.7_45284442_45284718_+_m6A; NC_000070.7_45284445_45284914_+_m6A; NC_000070.7_45284510_45284864_+_m6A; NC_000070.7_45284490_45284842_+_m6A; NC_000070.7_45284370_45284906_+_m6A; NC_000070.7_45284558_45284879_+_m6A	384.667	2.48527	106.467	6.22103	2.48527	0.380717	1.18672	1	4.33333	protein_coding	DRACH:12,exon:1; DRACH:16,exon:1; DRACH:13,exon:1	FTO-fl/fl Alcohol rep1; FTO-fl/fl Alcohol rep2; FTO-fl/fl Alcohol rep3; FTO-fl/fl Alcohol rep4; FTO-fl/fl Alcohol rep5; FTO-fl/fl Alcohol rep6	6	NC_000070.7_45284489_45284769_+_m6A; NC_000070.7_45284454_45284866_+_m6A; NC_000070.7_45284473_45284859_+_m6A; NC_000070.7_45284407_45284866_+_m6A; NC_000070.7_45284510_45284767_+_m6A; NC_000070.7_45284546_45284879_+_m6A	354.5	2.58565	107.673	5.8811	2.58565	0.348617	1.17903	1	4.5	protein_coding	DRACH:11,exon:1; DRACH:16,exon:1; DRACH:15,exon:1; DRACH:10,exon:1; DRACH:12,exon:1	FTO-Syn1-CRE Alcohol rep1; FTO-Syn1-CRE Alcohol rep2; FTO-Syn1-CRE Alcohol rep3; FTO-Syn1-CRE Alcohol rep4; FTO-Syn1-CRE Alcohol rep5; FTO-Syn1-CRE Alcohol rep6	6	FTO-fl/fl Alcohol rep1; FTO-fl/fl Alcohol rep2; FTO-fl/fl Alcohol rep3; FTO-fl/fl Alcohol rep4; FTO-fl/fl Alcohol rep5; FTO-fl/fl Alcohol rep6;FTO-Syn1-CRE Alcohol rep1; FTO-Syn1-CRE Alcohol rep2; FTO-Syn1-CRE Alcohol rep3; FTO-Syn1-CRE Alcohol rep4; FTO-Syn1-CRE Alcohol rep5; FTO-Syn1-CRE Alcohol rep6	NC_000070.7	45284370	45284914	+	Frmpd1	exon	37.8661	38.5758	9.01371	9.45529	-0.0286705	0.908169	0.999976
NC_000070.7:45285247-45285936	NC_000070.7_45285366_45285745_+_m6A; NC_000070.7_45285337_45285752_+_m6A; NC_000070.7_45285338_45285566_+_m6A; NC_000070.7_45285247_45285936_+_m6A; NC_000070.7_45285271_45285734_+_m6A; NC_000070.7_45285366_45285781_+_m6A	431.5	3.1018	134.018	7.13988	3.1018	0.438267	1.15228	1	4.66667	protein_coding	DRACH:8,exon:1; DRACH:9,exon:1; DRACH:4,exon:1; DRACH:15,exon:1,stop_codon:1,three_utr:1	FTO-fl/fl Alcohol rep1; FTO-fl/fl Alcohol rep2; FTO-fl/fl Alcohol rep3; FTO-fl/fl Alcohol rep4; FTO-fl/fl Alcohol rep5; FTO-fl/fl Alcohol rep6	6	NC_000070.7_45285338_45285800_+_m6A; NC_000070.7_45285354_45285731_+_m6A; NC_000070.7_45285337_45285711_+_m6A; NC_000070.7_45285542_45285774_+_m6A; NC_000070.7_45285339_45285756_+_m6A; NC_000070.7_45285338_45285782_+_m6A	384.333	3.38442	141.162	6.3901	3.38442	0.379533	1.1398	1	5.5	protein_coding	DRACH:10,exon:1; DRACH:7,exon:1; DRACH:5,exon:1; DRACH:9,exon:1	FTO-Syn1-CRE Alcohol rep1; FTO-Syn1-CRE Alcohol rep2; FTO-Syn1-CRE Alcohol rep3; FTO-Syn1-CRE Alcohol rep4; FTO-Syn1-CRE Alcohol rep5; FTO-Syn1-CRE Alcohol rep6	6	FTO-fl/fl Alcohol rep1; FTO-fl/fl Alcohol rep2; FTO-fl/fl Alcohol rep3; FTO-fl/fl Alcohol rep4; FTO-fl/fl Alcohol rep5; FTO-fl/fl Alcohol rep6;FTO-Syn1-CRE Alcohol rep1; FTO-Syn1-CRE Alcohol rep2; FTO-Syn1-CRE Alcohol rep3; FTO-Syn1-CRE Alcohol rep4; FTO-Syn1-CRE Alcohol rep5; FTO-Syn1-CRE Alcohol rep6	NC_000070.7	45285247	45285936	+	Frmpd1	exon	43.4039	48.1466	9.01371	9.45529	0.0690286	0.770788	0.999976
NC_000070.7:45373804-45374312	NC_000070.7_45373861_45374217_+_m6A; NC_000070.7_45373884_45374264_+_m6A; NC_000070.7_45373879_45374241_+_m6A; NC_000070.7_45373843_45374312_+_m6A; NC_000070.7_45373804_45374264_+_m6A; NC_000070.7_45373907_45374279_+_m6A	399.833	8.04152	345.67	13.0536	8.04152	0.8013	1.06108	1	8.5	protein_coding	DRACH:7,exon:1,intron:1; DRACH:6,exon:1,intron:1; DRACH:11,exon:1,intron:1,stop_codon:1,three_utr:1; DRACH:9,exon:1,intron:1; DRACH:6,exon:1,intron:1,stop_codon:1,three_utr:1	FTO-fl/fl Alcohol rep1; FTO-fl/fl Alcohol rep2; FTO-fl/fl Alcohol rep3; FTO-fl/fl Alcohol rep4; FTO-fl/fl Alcohol rep5; FTO-fl/fl Alcohol rep6	6	NC_000070.7_45373858_45374258_+_m6A; NC_000070.7_45373908_45374256_+_m6A; NC_000070.7_45373908_45374273_+_m6A; NC_000070.7_45373895_45374283_+_m6A; NC_000070.7_45373908_45374270_+_m6A; NC_000070.7_45373877_45374285_+_m6A	378.5	8.61262	361.281	12.1703	8.61262	0.732933	1.05692	1	9.16667	protein_coding	DRACH:7,AG:1,exon:1,intron:1; DRACH:6,exon:1,intron:1; DRACH:6,exon:1,intron:1,stop_codon:1,three_utr:1; DRACH:7,exon:1,intron:1,stop_codon:1,three_utr:1	FTO-Syn1-CRE Alcohol rep1; FTO-Syn1-CRE Alcohol rep2; FTO-Syn1-CRE Alcohol rep3; FTO-Syn1-CRE Alcohol rep4; FTO-Syn1-CRE Alcohol rep5; FTO-Syn1-CRE Alcohol rep6	6	FTO-fl/fl Alcohol rep1; FTO-fl/fl Alcohol rep2; FTO-fl/fl Alcohol rep3; FTO-fl/fl Alcohol rep4; FTO-fl/fl Alcohol rep5; FTO-fl/fl Alcohol rep6;FTO-Syn1-CRE Alcohol rep1; FTO-Syn1-CRE Alcohol rep2; FTO-Syn1-CRE Alcohol rep3; FTO-Syn1-CRE Alcohol rep4; FTO-Syn1-CRE Alcohol rep5; FTO-Syn1-CRE Alcohol rep6	NC_000070.7	45373804	45374312	+	Dcaf10	exon	110.663	114.302	13.8217	12.9134	0.122044	0.529198	0.999976
NC_000070.7:45399102-45400253	NC_000070.7_45399162_45399300_-_m6A; NC_000070.7_45399138_45399302_-_m6A; NC_000070.7_45399150_45399302_-_m6A; NC_000070.7_45399110_45399302_-_m6A; NC_000070.7_45399102_45400179_-_m6A; NC_000070.7_45399159_45399291_-_m6A	309.167	6.58525	1049.39	61.9717	26.4932	3.81778	0.558233	1	7.16667	protein_coding	DRACH:4,exon:1,stop_codon:1,three_utr:1; DRACH:6,exon:1,stop_codon:1,three_utr:1; DRACH:12,exon:1,stop_codon:1,three_utr:1; DRACH:30,exon:1,five_utr:1,start_codon:1,stop_codon:1,three_utr:1	FTO-fl/fl Alcohol rep1; FTO-fl/fl Alcohol rep2; FTO-fl/fl Alcohol rep3; FTO-fl/fl Alcohol rep4; FTO-fl/fl Alcohol rep5; FTO-fl/fl Alcohol rep6	6	NC_000070.7_45399140_45399301_-_m6A; NC_000070.7_45399124_45399300_-_m6A; NC_000070.7_45399130_45399302_-_m6A; NC_000070.7_45399113_45400220_-_m6A; NC_000070.7_45399108_45399302_-_m6A; NC_000070.7_45399118_45399380_-_m6A	345.333	6.52632	1075.61	64.3543	26.2998	3.89335	0.556883	1	8.33333	protein_coding	DRACH:6,exon:1,stop_codon:1,three_utr:1; DRACH:8,exon:1,stop_codon:1,three_utr:1; DRACH:28,exon:1,five_utr:1,intron:1,start_codon:1,stop_codon:1,three_utr:1; DRACH:12,exon:1,stop_codon:1,three_utr:1	FTO-Syn1-CRE Alcohol rep1; FTO-Syn1-CRE Alcohol rep2; FTO-Syn1-CRE Alcohol rep3; FTO-Syn1-CRE Alcohol rep4; FTO-Syn1-CRE Alcohol rep5; FTO-Syn1-CRE Alcohol rep6	6	FTO-fl/fl Alcohol rep1; FTO-fl/fl Alcohol rep2; FTO-fl/fl Alcohol rep3; FTO-fl/fl Alcohol rep4; FTO-fl/fl Alcohol rep5; FTO-fl/fl Alcohol rep6;FTO-Syn1-CRE Alcohol rep1; FTO-Syn1-CRE Alcohol rep2; FTO-Syn1-CRE Alcohol rep3; FTO-Syn1-CRE Alcohol rep4; FTO-Syn1-CRE Alcohol rep5; FTO-Syn1-CRE Alcohol rep6	NC_000070.7	45399102	45400253	-	Slc25a51	exon	814.538	828.475	70.1292	67.4787	0.0730362	0.405174	0.999976
NC_000070.7:45404726-45404857	NC_000070.7_45404726_45404854_-_m6A; NC_000070.7_45404726_45404828_-_m6A	115	5.2229	643.487	55.2069	17.6254	3.3532	0.5979	1	4	protein_coding	DRACH:6,five_utr:1,intron:1	FTO-fl/fl Alcohol rep3; FTO-fl/fl Alcohol rep5	2	NC_000070.7_45404726_45404857_-_m6A	131	5.0389	529.16	45.0153	14.5451	2.8866	0.6443	1	4	protein_coding	DRACH:6,five_utr:1,intron:1	FTO-Syn1-CRE Alcohol rep6	1	FTO-fl/fl Alcohol rep3; FTO-fl/fl Alcohol rep5;FTO-Syn1-CRE Alcohol rep6	NC_000070.7	45404726	45404857	-	Slc25a51	intron	232.458	239.989	70.1292	67.4787	0.0777212	0.341511	0.999976
NC_000070.7:45803309-45803628	NC_000070.7_45803394_45803628_+_m6A	234	1.8784	75.3889	4.7692	1.8784	0.3015	1.2379	1	3	protein_coding	DRACH:7,exon:1	FTO-fl/fl Alcohol rep4	1	NC_000070.7_45803347_45803616_+_m6A; NC_000070.7_45803309_45803537_+_m6A	248.5	1.8535	87.1256	3.33955	1.8535	0.19755	1.24095	1	3	protein_coding	DRACH:8,exon:1; DRACH:5,exon:1	FTO-Syn1-CRE Alcohol rep2; FTO-Syn1-CRE Alcohol rep3	2	FTO-fl/fl Alcohol rep4;FTO-Syn1-CRE Alcohol rep2; FTO-Syn1-CRE Alcohol rep3	NC_000070.7	45803309	45803628	+	Aldh1b1	exon	24.7038	29.2291	6.39185	6.17031	0.220271	0.415798	0.999976
NC_000070.7:45803681-45804603	NC_000070.7_45803765_45804022_+_m6A; NC_000070.7_45803792_45804600_+_m6A; NC_000070.7_45803892_45804598_+_m6A; NC_000070.7_45803895_45804601_+_m6A; NC_000070.7_45803681_45804600_+_m6A; NC_000070.7_45803836_45804600_+_m6A	693.333	5.51872	234.341	4.65838	5.51872	0.285583	1.10662	1	6.33333	protein_coding	DRACH:5,exon:1,stop_codon:1; DRACH:21,exon:1,stop_codon:1,three_utr:1; DRACH:17,exon:1,stop_codon:1,three_utr:1; DRACH:19,exon:1,stop_codon:1,three_utr:1	FTO-fl/fl Alcohol rep1; FTO-fl/fl Alcohol rep2; FTO-fl/fl Alcohol rep3; FTO-fl/fl Alcohol rep4; FTO-fl/fl Alcohol rep5; FTO-fl/fl Alcohol rep6	6	NC_000070.7_45803755_45804601_+_m6A; NC_000070.7_45803718_45804603_+_m6A; NC_000070.7_45803783_45803988_+_m6A; NC_000070.7_45803788_45804600_+_m6A; NC_000070.7_45804062_45804601_+_m6A; NC_000070.7_45803893_45804601_+_m6A	665.833	5.68693	233.704	5.27083	5.68693	0.31285	1.09922	1	6.5	protein_coding	DRACH:21,exon:1,stop_codon:1,three_utr:1; DRACH:5,exon:1; DRACH:21,AG:1,exon:1,stop_codon:1,three_utr:1; DRACH:16,exon:1,three_utr:1; DRACH:17,exon:1,stop_codon:1,three_utr:1	FTO-Syn1-CRE Alcohol rep1; FTO-Syn1-CRE Alcohol rep2; FTO-Syn1-CRE Alcohol rep3; FTO-Syn1-CRE Alcohol rep4; FTO-Syn1-CRE Alcohol rep5; FTO-Syn1-CRE Alcohol rep6	6	FTO-fl/fl Alcohol rep1; FTO-fl/fl Alcohol rep2; FTO-fl/fl Alcohol rep3; FTO-fl/fl Alcohol rep4; FTO-fl/fl Alcohol rep5; FTO-fl/fl Alcohol rep6;FTO-Syn1-CRE Alcohol rep1; FTO-Syn1-CRE Alcohol rep2; FTO-Syn1-CRE Alcohol rep3; FTO-Syn1-CRE Alcohol rep4; FTO-Syn1-CRE Alcohol rep5; FTO-Syn1-CRE Alcohol rep6	NC_000070.7	45803681	45804603	+	Aldh1b1	exon	88.2323	92.0503	6.39185	6.17031	0.0966232	0.729282	0.999976
NC_000070.7:46115747-46116030	NC_000070.7_46115752_46116028_+_m6A; NC_000070.7_46115779_46115997_+_m6A; NC_000070.7_46115825_46115975_+_m6A; NC_000070.7_46115825_46116030_+_m6A	212.25	4.8901	266.469	21.3621	6.45753	1.32395	0.964625	1	5.5	protein_coding	DRACH:8,three_utr:1; DRACH:7,three_utr:1; DRACH:6,three_utr:1	FTO-fl/fl Alcohol rep2; FTO-fl/fl Alcohol rep3; FTO-fl/fl Alcohol rep4; FTO-fl/fl Alcohol rep5	4	NC_000070.7_46115854_46116023_+_m6A; NC_000070.7_46115762_46116028_+_m6A; NC_000070.7_46115797_46115985_+_m6A; NC_000070.7_46115747_46116027_+_m6A	225.75	4.8407	243.861	18.7659	5.8614	1.17975	1.00343	1	5.5	protein_coding	DRACH:4,AG:1,three_utr:1; DRACH:8,three_utr:1; DRACH:7,three_utr:1	FTO-Syn1-CRE Alcohol rep2; FTO-Syn1-CRE Alcohol rep3; FTO-Syn1-CRE Alcohol rep4; FTO-Syn1-CRE Alcohol rep6	4	FTO-fl/fl Alcohol rep2; FTO-fl/fl Alcohol rep3; FTO-fl/fl Alcohol rep4; FTO-fl/fl Alcohol rep5;FTO-Syn1-CRE Alcohol rep2; FTO-Syn1-CRE Alcohol rep3; FTO-Syn1-CRE Alcohol rep4; FTO-Syn1-CRE Alcohol rep6	NC_000070.7	46115747	46116030	+	Tmod1	three_utr	82.58	95.6227	21.541	23.6932	0.0614965	0.679483	0.999976
NC_000070.7:46175174-46175346	NC_000070.7_46175174_46175334_-_m6A	160	2.4023	70.6938	6.575	2.4023	0.4202	1.1901	1	3	protein_coding	DRACH:21,exon:4,stop_codon:1,three_utr:1	FTO-fl/fl Alcohol rep5	1	NC_000070.7_46175180_46175346_-_m6A	166	2.497	90.8434	6.5181	2.497	0.418	1.1834	1	4	protein_coding	DRACH:25,exon:4,stop_codon:1,three_utr:1	FTO-Syn1-CRE Alcohol rep6	1	FTO-fl/fl Alcohol rep5;FTO-Syn1-CRE Alcohol rep6	NC_000070.7	46175174	46175346	-	Xpa	exon	42.0733	40.4922	13.2982	10.3722	0.212281	0.261544	0.999976
NC_000070.7:46327466-46328559	NC_000070.7_46327743_46328559_+_m6A; NC_000070.7_46327760_46328265_+_m6A; NC_000070.7_46327580_46328241_+_m6A; NC_000070.7_46327728_46328252_+_m6A; NC_000070.7_46327466_46328254_+_m6A; NC_000070.7_46327779_46328191_+_m6A	617.667	2.64217	114.214	3.1772	2.64217	0.194433	1.18198	1	4.33333	pseudogene	DRACH:5,gene:1; DRACH:6,gene:1; DRACH:7,gene:1	FTO-fl/fl Alcohol rep1; FTO-fl/fl Alcohol rep2; FTO-fl/fl Alcohol rep3; FTO-fl/fl Alcohol rep4; FTO-fl/fl Alcohol rep5; FTO-fl/fl Alcohol rep6	6	NC_000070.7_46327563_46328264_+_m6A; NC_000070.7_46327745_46328317_+_m6A; NC_000070.7_46327731_46328265_+_m6A; NC_000070.7_46327778_46328218_+_m6A; NC_000070.7_46327655_46328287_+_m6A	575.8	2.27868	91.1318	2.54668	2.27868	0.15202	1.20136	1	3.8	pseudogene	DRACH:7,gene:1; DRACH:5,AG:2,gene:1; DRACH:5,gene:1; DRACH:6,gene:1	FTO-Syn1-CRE Alcohol rep1; FTO-Syn1-CRE Alcohol rep3; FTO-Syn1-CRE Alcohol rep4; FTO-Syn1-CRE Alcohol rep5; FTO-Syn1-CRE Alcohol rep6	5	FTO-fl/fl Alcohol rep1; FTO-fl/fl Alcohol rep2; FTO-fl/fl Alcohol rep3; FTO-fl/fl Alcohol rep4; FTO-fl/fl Alcohol rep5; FTO-fl/fl Alcohol rep6;FTO-Syn1-CRE Alcohol rep1; FTO-Syn1-CRE Alcohol rep3; FTO-Syn1-CRE Alcohol rep4; FTO-Syn1-CRE Alcohol rep5; FTO-Syn1-CRE Alcohol rep6	NC_000070.7	46327466	46328559	+	Gm12447	intergenic	28.0099	24.1935	3.75814	2.90107	0.0716194	0.729221	0.999976
NC_000070.7:46664373-46664907	NC_000070.7_46664381_46664843_-_m6A; NC_000070.7_46664387_46664834_-_m6A; NC_000070.7_46664384_46664837_-_m6A; NC_000070.7_46664375_46664829_-_m6A; NC_000070.7_46664373_46664907_-_m6A; NC_000070.7_46664389_46664827_-_m6A	464.667	16.7264	5253.44	119.332	122.26	7.32413	0.381133	1	10.6667	protein_coding	DRACH:21,exon:1,stop_codon:1,three_utr:1	FTO-fl/fl Alcohol rep1; FTO-fl/fl Alcohol rep2; FTO-fl/fl Alcohol rep3; FTO-fl/fl Alcohol rep4; FTO-fl/fl Alcohol rep5; FTO-fl/fl Alcohol rep6	6	NC_000070.7_46664380_46664835_-_m6A; NC_000070.7_46664384_46664840_-_m6A; NC_000070.7_46664386_46664835_-_m6A; NC_000070.7_46664381_46664830_-_m6A; NC_000070.7_46664387_46664830_-_m6A; NC_000070.7_46664380_46664834_-_m6A	451	16.6346	5205.2	126.104	124.456	7.49028	0.377017	1	10.6667	protein_coding	DRACH:21,exon:1,stop_codon:1,three_utr:1	FTO-Syn1-CRE Alcohol rep1; FTO-Syn1-CRE Alcohol rep2; FTO-Syn1-CRE Alcohol rep3; FTO-Syn1-CRE Alcohol rep4; FTO-Syn1-CRE Alcohol rep5; FTO-Syn1-CRE Alcohol rep6	6	FTO-fl/fl Alcohol rep1; FTO-fl/fl Alcohol rep2; FTO-fl/fl Alcohol rep3; FTO-fl/fl Alcohol rep4; FTO-fl/fl Alcohol rep5; FTO-fl/fl Alcohol rep6;FTO-Syn1-CRE Alcohol rep1; FTO-Syn1-CRE Alcohol rep2; FTO-Syn1-CRE Alcohol rep3; FTO-Syn1-CRE Alcohol rep4; FTO-Syn1-CRE Alcohol rep5; FTO-Syn1-CRE Alcohol rep6	NC_000070.7	46664373	46664907	-	Gabbr2	exon	1779.11	1825.62	123.473	130.3	-0.0371916	0.662126	0.999976
NC_000070.7:47015751-47016501	NC_000070.7_47016168_47016362_-_m6A; NC_000070.7_47016082_47016260_-_m6A; NC_000070.7_47016086_47016362_-_m6A; NC_000070.7_47016120_47016365_-_m6A	223.25	2.47907	101.326	6.83988	2.47907	0.426725	1.18562	1	4	protein_coding	DRACH:36,exon:5,three_utr:1; DRACH:30,exon:5,three_utr:1; DRACH:48,exon:5,three_utr:1	FTO-fl/fl Alcohol rep2; FTO-fl/fl Alcohol rep3; FTO-fl/fl Alcohol rep4; FTO-fl/fl Alcohol rep5	4	NC_000070.7_47015929_47016501_-_m6A; NC_000070.7_47015912_47016372_-_m6A; NC_000070.7_47015985_47016353_-_m6A; NC_000070.7_47015751_47016354_-_m6A; NC_000070.7_47016221_47016422_-_m6A	440.8	2.46984	106.606	6.54796	2.46984	0.39658	1.18852	1	4.2	protein_coding	DRACH:78,exon:5,three_utr:1; DRACH:66,exon:5,three_utr:1; DRACH:48,exon:5,three_utr:1; DRACH:24,exon:5,three_utr:1	FTO-Syn1-CRE Alcohol rep1; FTO-Syn1-CRE Alcohol rep2; FTO-Syn1-CRE Alcohol rep3; FTO-Syn1-CRE Alcohol rep4; FTO-Syn1-CRE Alcohol rep6	5	FTO-fl/fl Alcohol rep2; FTO-fl/fl Alcohol rep3; FTO-fl/fl Alcohol rep4; FTO-fl/fl Alcohol rep5;FTO-Syn1-CRE Alcohol rep1; FTO-Syn1-CRE Alcohol rep2; FTO-Syn1-CRE Alcohol rep3; FTO-Syn1-CRE Alcohol rep4; FTO-Syn1-CRE Alcohol rep6	NC_000070.7	47015751	47016501	-	Anks6	exon	34.6709	40.672	11.5476	10.8036	0.237481	0.240543	0.999976
NC_000070.7:47464694-47465580	NC_000070.7_47465250_47465498_-_m6A; NC_000070.7_47464711_47465042_-_m6A; NC_000070.7_47464694_47464964_-_m6A; NC_000070.7_47465272_47465556_-_m6A; NC_000070.7_47464698_47465500_-_m6A; NC_000070.7_47465234_47465471_-_m6A	362	4.73915	211.064	8.09407	4.73915	0.496983	1.15907	1	5.83333	.	.:1	FTO-fl/fl Alcohol rep1; FTO-fl/fl Alcohol rep2; FTO-fl/fl Alcohol rep3; FTO-fl/fl Alcohol rep4; FTO-fl/fl Alcohol rep5; FTO-fl/fl Alcohol rep6	6	NC_000070.7_47465274_47465479_-_m6A; NC_000070.7_47465253_47465468_-_m6A; NC_000070.7_47465269_47465472_-_m6A; NC_000070.7_47465250_47465497_-_m6A; NC_000070.7_47465174_47465500_-_m6A; NC_000070.7_47465250_47465512_-_m6A	243	5.60122	236.398	10.386	5.60122	0.610833	1.08687	1	6.66667	.	.:1	FTO-Syn1-CRE Alcohol rep1; FTO-Syn1-CRE Alcohol rep2; FTO-Syn1-CRE Alcohol rep3; FTO-Syn1-CRE Alcohol rep4; FTO-Syn1-CRE Alcohol rep5; FTO-Syn1-CRE Alcohol rep6	6	FTO-fl/fl Alcohol rep1; FTO-fl/fl Alcohol rep2; FTO-fl/fl Alcohol rep3; FTO-fl/fl Alcohol rep4; FTO-fl/fl Alcohol rep5; FTO-fl/fl Alcohol rep6;FTO-Syn1-CRE Alcohol rep1; FTO-Syn1-CRE Alcohol rep2; FTO-Syn1-CRE Alcohol rep3; FTO-Syn1-CRE Alcohol rep4; FTO-Syn1-CRE Alcohol rep5; FTO-Syn1-CRE Alcohol rep6	NC_000070.7	47464694	47465580	-	.	intergenic	67.1863	49.0855	18.0513	13.298	-0.0241875	0.983337	0.999976
NC_000070.7:47465868-47466992	NC_000070.7_47466021_47466647_-_m6A; NC_000070.7_47465894_47466882_-_m6A; NC_000070.7_47465886_47466920_-_m6A; NC_000070.7_47465905_47466845_-_m6A; NC_000070.7_47465868_47466794_-_m6A; NC_000070.7_47466002_47466835_-_m6A	891.167	7.7113	512.173	24.5729	11.5402	1.49917	0.87465	1	8.66667	.	.:1	FTO-fl/fl Alcohol rep1; FTO-fl/fl Alcohol rep2; FTO-fl/fl Alcohol rep3; FTO-fl/fl Alcohol rep4; FTO-fl/fl Alcohol rep5; FTO-fl/fl Alcohol rep6	6	NC_000070.7_47465886_47466901_-_m6A; NC_000070.7_47465870_47466382_-_m6A; NC_000070.7_47465930_47466992_-_m6A; NC_000070.7_47465870_47466763_-_m6A; NC_000070.7_47465917_47466841_-_m6A; NC_000070.7_47465899_47466862_-_m6A	894.833	7.52867	355.928	17.1823	8.37593	1.02937	1.0192	1	8.5	.	.:1; AG:1	FTO-Syn1-CRE Alcohol rep1; FTO-Syn1-CRE Alcohol rep2; FTO-Syn1-CRE Alcohol rep3; FTO-Syn1-CRE Alcohol rep4; FTO-Syn1-CRE Alcohol rep5; FTO-Syn1-CRE Alcohol rep6	6	FTO-fl/fl Alcohol rep1; FTO-fl/fl Alcohol rep2; FTO-fl/fl Alcohol rep3; FTO-fl/fl Alcohol rep4; FTO-fl/fl Alcohol rep5; FTO-fl/fl Alcohol rep6;FTO-Syn1-CRE Alcohol rep1; FTO-Syn1-CRE Alcohol rep2; FTO-Syn1-CRE Alcohol rep3; FTO-Syn1-CRE Alcohol rep4; FTO-Syn1-CRE Alcohol rep5; FTO-Syn1-CRE Alcohol rep6	NC_000070.7	47465868	47466992	-	.	intergenic	163.114	118.176	18.0513	13.298	-0.0425245	0.939293	0.999976
NC_000070.7:47470177-47470569	NC_000070.7_47470264_47470546_-_m6A; NC_000070.7_47470245_47470568_-_m6A; NC_000070.7_47470244_47470557_-_m6A; NC_000070.7_47470226_47470569_-_m6A; NC_000070.7_47470177_47470569_-_m6A; NC_000070.7_47470270_47470556_-_m6A	323.167	8.12482	2014.47	94.2662	46.7998	5.79062	0.441617	1	9.5	protein_coding	DRACH:10,exon:1,three_utr:1; DRACH:12,exon:1,three_utr:1; DRACH:14,exon:1,three_utr:1	FTO-fl/fl Alcohol rep1; FTO-fl/fl Alcohol rep2; FTO-fl/fl Alcohol rep3; FTO-fl/fl Alcohol rep4; FTO-fl/fl Alcohol rep5; FTO-fl/fl Alcohol rep6	6	NC_000070.7_47470230_47470558_-_m6A; NC_000070.7_47470217_47470567_-_m6A; NC_000070.7_47470260_47470566_-_m6A; NC_000070.7_47470214_47470567_-_m6A; NC_000070.7_47470250_47470564_-_m6A; NC_000070.7_47470215_47470568_-_m6A	334	7.80632	2088.8	107.17	49.9969	6.41153	0.420383	1	8.83333	protein_coding	DRACH:12,exon:1,three_utr:1	FTO-Syn1-CRE Alcohol rep1; FTO-Syn1-CRE Alcohol rep2; FTO-Syn1-CRE Alcohol rep3; FTO-Syn1-CRE Alcohol rep4; FTO-Syn1-CRE Alcohol rep5; FTO-Syn1-CRE Alcohol rep6	6	FTO-fl/fl Alcohol rep1; FTO-fl/fl Alcohol rep2; FTO-fl/fl Alcohol rep3; FTO-fl/fl Alcohol rep4; FTO-fl/fl Alcohol rep5; FTO-fl/fl Alcohol rep6;FTO-Syn1-CRE Alcohol rep1; FTO-Syn1-CRE Alcohol rep2; FTO-Syn1-CRE Alcohol rep3; FTO-Syn1-CRE Alcohol rep4; FTO-Syn1-CRE Alcohol rep5; FTO-Syn1-CRE Alcohol rep6	NC_000070.7	47470177	47470569	-	Alg2	exon	717.815	794.841	106.213	117.949	-0.00261767	0.973354	0.999976
NC_000070.7:4767458-4767996	NC_000070.7_4767496_4767973_-_m6A; NC_000070.7_4767472_4767973_-_m6A; NC_000070.7_4767499_4767973_-_m6A; NC_000070.7_4767493_4767973_-_m6A; NC_000070.7_4767458_4767973_-_m6A; NC_000070.7_4767492_4767973_-_m6A	488	22.4329	3520.81	60.1198	82.2673	3.68215	0.533417	1	11.5	protein_coding	DRACH:13,exon:1,intron:1,stop_codon:1,three_utr:1; DRACH:15,exon:1,intron:1,stop_codon:1,three_utr:1	FTO-fl/fl Alcohol rep1; FTO-fl/fl Alcohol rep2; FTO-fl/fl Alcohol rep3; FTO-fl/fl Alcohol rep4; FTO-fl/fl Alcohol rep5; FTO-fl/fl Alcohol rep6	6	NC_000070.7_4767504_4767972_-_m6A; NC_000070.7_4767470_4767996_-_m6A; NC_000070.7_4767495_4767972_-_m6A; NC_000070.7_4767492_4767973_-_m6A; NC_000070.7_4767476_4767973_-_m6A; NC_000070.7_4767494_4767973_-_m6A	488	21.0996	3430.3	65.5535	81.9531	3.90937	0.519717	1	11	protein_coding	DRACH:13,exon:1,stop_codon:1,three_utr:1; DRACH:15,exon:1,intron:1,stop_codon:1,three_utr:1; DRACH:13,exon:1,intron:1,stop_codon:1,three_utr:1	FTO-Syn1-CRE Alcohol rep1; FTO-Syn1-CRE Alcohol rep2; FTO-Syn1-CRE Alcohol rep3; FTO-Syn1-CRE Alcohol rep4; FTO-Syn1-CRE Alcohol rep5; FTO-Syn1-CRE Alcohol rep6	6	FTO-fl/fl Alcohol rep1; FTO-fl/fl Alcohol rep2; FTO-fl/fl Alcohol rep3; FTO-fl/fl Alcohol rep4; FTO-fl/fl Alcohol rep5; FTO-fl/fl Alcohol rep6;FTO-Syn1-CRE Alcohol rep1; FTO-Syn1-CRE Alcohol rep2; FTO-Syn1-CRE Alcohol rep3; FTO-Syn1-CRE Alcohol rep4; FTO-Syn1-CRE Alcohol rep5; FTO-Syn1-CRE Alcohol rep6	NC_000070.7	4767458	4767996	-	Bpnt2	exon	1221.66	1254.69	67.1634	74.2142	-0.0978856	0.333849	0.999976
NC_000070.7:4769311-4769462	NC_000070.7_4769311_4769433_-_m6A; NC_000070.7_4769311_4769422_-_m6A; NC_000070.7_4769311_4769462_-_m6A	128	5.9984	1020.7	68.0864	26.0452	4.34727	0.519333	1	3.66667	protein_coding	DRACH:4,exon:1,intron:1	FTO-fl/fl Alcohol rep2; FTO-fl/fl Alcohol rep4; FTO-fl/fl Alcohol rep5	3														0	FTO-fl/fl Alcohol rep2; FTO-fl/fl Alcohol rep4; FTO-fl/fl Alcohol rep5	NC_000070.7	4769311	4769462	-	Bpnt2	exon	345.595	364.315	67.1634	74.2142	-0.0550434	0.574688	0.999976
NC_000070.7:48170023-48170240	NC_000070.7_48170023_48170240_+_m6A	217	1.5191	70.2949	4.3456	1.5191	0.2495	1.2877	1	3	protein_coding	DRACH:11,intron:1	FTO-fl/fl Alcohol rep3	1														0	FTO-fl/fl Alcohol rep3	NC_000070.7	48170023	48170240	+	Stx17	intron	19.4524	19.4596	8.38687	8.93302	-0.0550757	0.806204	0.999976
NC_000070.7:48170903-48171387	NC_000070.7_48171127_48171387_+_m6A	260	1.7933	82.9808	4.1692	1.7933	0.2394	1.248	1	4	protein_coding	DRACH:7,intron:1	FTO-fl/fl Alcohol rep3	1	NC_000070.7_48170903_48171351_+_m6A; NC_000070.7_48170904_48171340_+_m6A	442	1.5443	72.6998	3.9009	1.5443	0.23075	1.2842	1	3	protein_coding	DRACH:19,intron:1	FTO-Syn1-CRE Alcohol rep2; FTO-Syn1-CRE Alcohol rep3	2	FTO-fl/fl Alcohol rep3;FTO-Syn1-CRE Alcohol rep2; FTO-Syn1-CRE Alcohol rep3	NC_000070.7	48170903	48171387	+	Stx17	intron	24.712	24.3877	8.38687	8.93302	-0.0724979	0.754233	0.999976
NC_000070.7:48185470-48185893	NC_000070.7_48185625_48185872_+_m6A; NC_000070.7_48185470_48185869_+_m6A; NC_000070.7_48185642_48185859_+_m6A; NC_000070.7_48185570_48185727_+_m6A; NC_000070.7_48185479_48185724_+_m6A	253	3.19572	138.732	9.5431	3.19572	0.58632	1.14976	1	4.2	protein_coding	DRACH:18,exon:1,three_utr:1; DRACH:20,exon:1,three_utr:1; DRACH:14,exon:1,three_utr:1; DRACH:6,exon:1,three_utr:1; DRACH:8,exon:1,three_utr:1	FTO-fl/fl Alcohol rep1; FTO-fl/fl Alcohol rep2; FTO-fl/fl Alcohol rep3; FTO-fl/fl Alcohol rep4; FTO-fl/fl Alcohol rep5	5	NC_000070.7_48185620_48185835_+_m6A; NC_000070.7_48185607_48185762_+_m6A; NC_000070.7_48185519_48185893_+_m6A; NC_000070.7_48185692_48185888_+_m6A	235	2.7342	119.232	8.89297	2.7342	0.531825	1.16978	1	3.75	protein_coding	DRACH:14,exon:1,three_utr:1; DRACH:8,exon:1,three_utr:1; DRACH:18,exon:1,three_utr:1; DRACH:12,exon:1,three_utr:1	FTO-Syn1-CRE Alcohol rep1; FTO-Syn1-CRE Alcohol rep2; FTO-Syn1-CRE Alcohol rep4; FTO-Syn1-CRE Alcohol rep6	4	FTO-fl/fl Alcohol rep1; FTO-fl/fl Alcohol rep2; FTO-fl/fl Alcohol rep3; FTO-fl/fl Alcohol rep4; FTO-fl/fl Alcohol rep5;FTO-Syn1-CRE Alcohol rep1; FTO-Syn1-CRE Alcohol rep2; FTO-Syn1-CRE Alcohol rep4; FTO-Syn1-CRE Alcohol rep6	NC_000070.7	48185470	48185893	+	Stx17	exon	41.7898	37.6324	8.38687	8.93302	-0.185063	0.451767	0.999976
NC_000070.7:48421446-48422127	NC_000070.7_48421694_48422054_+_m6A; NC_000070.7_48421660_48422026_+_m6A; NC_000070.7_48421560_48422041_+_m6A; NC_000070.7_48421513_48421986_+_m6A; NC_000070.7_48421446_48422052_+_m6A; NC_000070.7_48421655_48421986_+_m6A	436.167	2.5417	107.879	5.24222	2.5417	0.324783	1.18498	1	4.33333	protein_coding	DRACH:9,exon:1; DRACH:12,exon:1; DRACH:14,exon:1,intron:1; DRACH:8,exon:1	FTO-fl/fl Alcohol rep1; FTO-fl/fl Alcohol rep2; FTO-fl/fl Alcohol rep3; FTO-fl/fl Alcohol rep4; FTO-fl/fl Alcohol rep5; FTO-fl/fl Alcohol rep6	6	NC_000070.7_48421526_48422052_+_m6A; NC_000070.7_48421492_48422084_+_m6A; NC_000070.7_48421527_48422052_+_m6A; NC_000070.7_48421454_48422127_+_m6A; NC_000070.7_48421572_48422016_+_m6A; NC_000070.7_48421492_48422014_+_m6A	547	3.11097	129.142	5.22498	3.11097	0.311233	1.15295	1	4.66667	protein_coding	DRACH:14,exon:1; DRACH:13,exon:1; DRACH:15,exon:1; DRACH:10,exon:1	FTO-Syn1-CRE Alcohol rep1; FTO-Syn1-CRE Alcohol rep2; FTO-Syn1-CRE Alcohol rep3; FTO-Syn1-CRE Alcohol rep4; FTO-Syn1-CRE Alcohol rep5; FTO-Syn1-CRE Alcohol rep6	6	FTO-fl/fl Alcohol rep1; FTO-fl/fl Alcohol rep2; FTO-fl/fl Alcohol rep3; FTO-fl/fl Alcohol rep4; FTO-fl/fl Alcohol rep5; FTO-fl/fl Alcohol rep6;FTO-Syn1-CRE Alcohol rep1; FTO-Syn1-CRE Alcohol rep2; FTO-Syn1-CRE Alcohol rep3; FTO-Syn1-CRE Alcohol rep4; FTO-Syn1-CRE Alcohol rep5; FTO-Syn1-CRE Alcohol rep6	NC_000070.7	48421446	48422127	+	Invs	exon	32.327	45.1324	8.06701	9.66433	0.187854	0.465314	0.999976
NC_000070.7:48429443-48430287	NC_000070.7_48429632_48430163_+_m6A; NC_000070.7_48429604_48430201_+_m6A; NC_000070.7_48429622_48429993_+_m6A; NC_000070.7_48429554_48430151_+_m6A; NC_000070.7_48429547_48430287_+_m6A; NC_000070.7_48429603_48430234_+_m6A	577.833	6.05628	258.782	9.22378	6.05628	0.5625	1.08128	1	7.66667	protein_coding	DRACH:34,exon:1,three_utr:1; DRACH:36,exon:1,three_utr:1; DRACH:22,exon:1,three_utr:1; DRACH:46,exon:1,three_utr:1; DRACH:40,exon:1,three_utr:1	FTO-fl/fl Alcohol rep1; FTO-fl/fl Alcohol rep2; FTO-fl/fl Alcohol rep3; FTO-fl/fl Alcohol rep4; FTO-fl/fl Alcohol rep5; FTO-fl/fl Alcohol rep6	6	NC_000070.7_48429570_48430062_+_m6A; NC_000070.7_48429600_48430002_+_m6A; NC_000070.7_48429604_48430283_+_m6A; NC_000070.7_48429564_48430002_+_m6A; NC_000070.7_48429466_48430072_+_m6A; NC_000070.7_48429443_48430205_+_m6A	563.167	7.23233	306.411	12.3864	7.23233	0.735433	1.06767	1	8.83333	protein_coding	DRACH:30,exon:1,three_utr:1; DRACH:26,exon:1,three_utr:1; DRACH:40,exon:1,three_utr:1; DRACH:32,exon:1,three_utr:1; DRACH:42,AG:1,exon:1,three_utr:1	FTO-Syn1-CRE Alcohol rep1; FTO-Syn1-CRE Alcohol rep2; FTO-Syn1-CRE Alcohol rep3; FTO-Syn1-CRE Alcohol rep4; FTO-Syn1-CRE Alcohol rep5; FTO-Syn1-CRE Alcohol rep6	6	FTO-fl/fl Alcohol rep1; FTO-fl/fl Alcohol rep2; FTO-fl/fl Alcohol rep3; FTO-fl/fl Alcohol rep4; FTO-fl/fl Alcohol rep5; FTO-fl/fl Alcohol rep6;FTO-Syn1-CRE Alcohol rep1; FTO-Syn1-CRE Alcohol rep2; FTO-Syn1-CRE Alcohol rep3; FTO-Syn1-CRE Alcohol rep4; FTO-Syn1-CRE Alcohol rep5; FTO-Syn1-CRE Alcohol rep6	NC_000070.7	48429443	48430287	+	Invs	exon	74.444	93.6955	8.06701	9.66433	0.08402	0.791314	0.999976
NC_000070.7:48468334-48468993	NC_000070.7_48468342_48468883_-_m6A; NC_000070.7_48468345_48468907_-_m6A; NC_000070.7_48468349_48468935_-_m6A; NC_000070.7_48468385_48468993_-_m6A; NC_000070.7_48468334_48468913_-_m6A; NC_000070.7_48468337_48468889_-_m6A	571.333	13.3066	1403.6	40.0367	32.6036	2.45752	0.664	1	12.3333	protein_coding	DRACH:15,exon:1; DRACH:17,exon:1; DRACH:18,exon:1	FTO-fl/fl Alcohol rep1; FTO-fl/fl Alcohol rep2; FTO-fl/fl Alcohol rep3; FTO-fl/fl Alcohol rep4; FTO-fl/fl Alcohol rep5; FTO-fl/fl Alcohol rep6	6	NC_000070.7_48468372_48468879_-_m6A; NC_000070.7_48468337_48468943_-_m6A; NC_000070.7_48468358_48468879_-_m6A; NC_000070.7_48468355_48468890_-_m6A; NC_000070.7_48468368_48468872_-_m6A; NC_000070.7_48468347_48468903_-_m6A	538.167	13.1893	1368.06	41.7277	32.6296	2.48572	0.659017	1	12	protein_coding	DRACH:14,exon:1; DRACH:17,exon:1; DRACH:15,exon:1	FTO-Syn1-CRE Alcohol rep1; FTO-Syn1-CRE Alcohol rep2; FTO-Syn1-CRE Alcohol rep3; FTO-Syn1-CRE Alcohol rep4; FTO-Syn1-CRE Alcohol rep5; FTO-Syn1-CRE Alcohol rep6	6	FTO-fl/fl Alcohol rep1; FTO-fl/fl Alcohol rep2; FTO-fl/fl Alcohol rep3; FTO-fl/fl Alcohol rep4; FTO-fl/fl Alcohol rep5; FTO-fl/fl Alcohol rep6;FTO-Syn1-CRE Alcohol rep1; FTO-Syn1-CRE Alcohol rep2; FTO-Syn1-CRE Alcohol rep3; FTO-Syn1-CRE Alcohol rep4; FTO-Syn1-CRE Alcohol rep5; FTO-Syn1-CRE Alcohol rep6	NC_000070.7	48468334	48468993	-	Tex10	exon	497.374	496.855	47.1655	51.9491	-0.125391	0.281033	0.999976
NC_000070.7:48469883-48469988	NC_000070.7_48469883_48469988_-_m6A	105	4.4844	347.409	30.5333	8.656	1.9302	0.796	1	4	protein_coding	DRACH:6,exon:1,intron:1	FTO-fl/fl Alcohol rep4	1														0	FTO-fl/fl Alcohol rep4	NC_000070.7	48469883	48469988	-	Tex10	exon	156.467	155.431	47.1655	51.9491	-0.110554	0.296298	0.999976
NC_000070.7:48552303-48552830	NC_000070.7_48552394_48552703_+_m6A; NC_000070.7_48552366_48552733_+_m6A; NC_000070.7_48552433_48552729_+_m6A; NC_000070.7_48552399_48552737_+_m6A; NC_000070.7_48552303_48552784_+_m6A; NC_000070.7_48552389_48552671_+_m6A	345.5	8.03732	396.307	18.8909	9.13488	1.15167	0.99375	1	8.5	protein_coding	DRACH:8,exon:1,five_utr:1,start_codon:1; DRACH:9,exon:1,five_utr:1,intron:1,start_codon:1; DRACH:7,exon:1; DRACH:9,exon:1,five_utr:1,start_codon:1; DRACH:13,exon:1,five_utr:1,intron:1,start_codon:1	FTO-fl/fl Alcohol rep1; FTO-fl/fl Alcohol rep2; FTO-fl/fl Alcohol rep3; FTO-fl/fl Alcohol rep4; FTO-fl/fl Alcohol rep5; FTO-fl/fl Alcohol rep6	6	NC_000070.7_48552325_48552694_+_m6A; NC_000070.7_48552377_48552690_+_m6A; NC_000070.7_48552398_48552738_+_m6A; NC_000070.7_48552356_48552726_+_m6A; NC_000070.7_48552379_48552675_+_m6A; NC_000070.7_48552397_48552830_+_m6A	353.5	8.94632	386.732	16.2938	9.22975	0.978283	1.03858	1	8.33333	protein_coding	DRACH:10,exon:1,five_utr:1,intron:1,start_codon:1; DRACH:8,exon:1,five_utr:1,intron:1,start_codon:1; DRACH:9,exon:1,five_utr:1,start_codon:1	FTO-Syn1-CRE Alcohol rep1; FTO-Syn1-CRE Alcohol rep2; FTO-Syn1-CRE Alcohol rep3; FTO-Syn1-CRE Alcohol rep4; FTO-Syn1-CRE Alcohol rep5; FTO-Syn1-CRE Alcohol rep6	6	FTO-fl/fl Alcohol rep1; FTO-fl/fl Alcohol rep2; FTO-fl/fl Alcohol rep3; FTO-fl/fl Alcohol rep4; FTO-fl/fl Alcohol rep5; FTO-fl/fl Alcohol rep6;FTO-Syn1-CRE Alcohol rep1; FTO-Syn1-CRE Alcohol rep2; FTO-Syn1-CRE Alcohol rep3; FTO-Syn1-CRE Alcohol rep4; FTO-Syn1-CRE Alcohol rep5; FTO-Syn1-CRE Alcohol rep6	NC_000070.7	48552303	48552830	+	Msantd3	exon	117.256	124.394	21.8317	21.1815	0.106547	0.485934	0.999976
NC_000070.7:48560841-48561291	NC_000070.7_48560858_48561199_+_m6A; NC_000070.7_48560928_48561229_+_m6A; NC_000070.7_48560958_48561240_+_m6A; NC_000070.7_48560963_48561273_+_m6A; NC_000070.7_48560841_48561271_+_m6A; NC_000070.7_48560961_48561241_+_m6A	324	6.89195	367.746	20.3308	8.51825	1.24732	0.964533	1	8.16667	protein_coding	DRACH:8,exon:1; DRACH:7,exon:1; DRACH:6,exon:1; DRACH:6,exon:1,stop_codon:1,three_utr:1; DRACH:10,exon:1,intron:1,stop_codon:1,three_utr:1; DRACH:5,exon:1	FTO-fl/fl Alcohol rep1; FTO-fl/fl Alcohol rep2; FTO-fl/fl Alcohol rep3; FTO-fl/fl Alcohol rep4; FTO-fl/fl Alcohol rep5; FTO-fl/fl Alcohol rep6	6	NC_000070.7_48560960_48561291_+_m6A; NC_000070.7_48560954_48561253_+_m6A; NC_000070.7_48560938_48561240_+_m6A; NC_000070.7_48560931_48561272_+_m6A; NC_000070.7_48560978_48561248_+_m6A; NC_000070.7_48560843_48561286_+_m6A	331	7.23062	343.489	19.1569	8.21777	1.13983	1.00253	1	8.16667	protein_coding	DRACH:6,exon:1,stop_codon:1,three_utr:1; DRACH:6,exon:1,stop_codon:1; DRACH:6,exon:1; DRACH:8,exon:1,stop_codon:1,three_utr:1; DRACH:4,exon:1; DRACH:10,exon:1,intron:1,stop_codon:1,three_utr:1	FTO-Syn1-CRE Alcohol rep1; FTO-Syn1-CRE Alcohol rep2; FTO-Syn1-CRE Alcohol rep3; FTO-Syn1-CRE Alcohol rep4; FTO-Syn1-CRE Alcohol rep5; FTO-Syn1-CRE Alcohol rep6	6	FTO-fl/fl Alcohol rep1; FTO-fl/fl Alcohol rep2; FTO-fl/fl Alcohol rep3; FTO-fl/fl Alcohol rep4; FTO-fl/fl Alcohol rep5; FTO-fl/fl Alcohol rep6;FTO-Syn1-CRE Alcohol rep1; FTO-Syn1-CRE Alcohol rep2; FTO-Syn1-CRE Alcohol rep3; FTO-Syn1-CRE Alcohol rep4; FTO-Syn1-CRE Alcohol rep5; FTO-Syn1-CRE Alcohol rep6	NC_000070.7	48560841	48561291	+	Msantd3	exon	127.854	130.369	21.8317	21.1815	0.0593078	0.685024	0.999976
NC_000070.7:49513404-49514577	NC_000070.7_49513522_49514524_-_m6A; NC_000070.7_49513458_49514532_-_m6A; NC_000070.7_49513514_49514521_-_m6A; NC_000070.7_49513505_49514519_-_m6A; NC_000070.7_49513404_49514577_-_m6A; NC_000070.7_49513473_49514572_-_m6A	1061.5	10.2604	707.842	26.7632	16.5846	1.63997	0.821067	1	10.5	protein_coding	DRACH:34,exon:1,stop_codon:1,three_utr:1; DRACH:43,exon:1,stop_codon:1,three_utr:1; DRACH:36,exon:1,stop_codon:1,three_utr:1; DRACH:44,exon:1,stop_codon:1,three_utr:1	FTO-fl/fl Alcohol rep1; FTO-fl/fl Alcohol rep2; FTO-fl/fl Alcohol rep3; FTO-fl/fl Alcohol rep4; FTO-fl/fl Alcohol rep5; FTO-fl/fl Alcohol rep6	6	NC_000070.7_49513506_49514517_-_m6A; NC_000070.7_49513488_49514524_-_m6A; NC_000070.7_49513509_49514577_-_m6A; NC_000070.7_49513471_49514559_-_m6A; NC_000070.7_49513496_49514568_-_m6A; NC_000070.7_49513473_49514522_-_m6A	1054	10.1283	696.355	27.5256	16.5872	1.64468	0.818967	1	10.3333	protein_coding	DRACH:36,exon:1,stop_codon:1,three_utr:1; DRACH:38,exon:1,stop_codon:1,three_utr:1; DRACH:44,exon:1,stop_codon:1,three_utr:1; DRACH:40,exon:1,stop_codon:1,three_utr:1; DRACH:42,exon:1,stop_codon:1,three_utr:1	FTO-Syn1-CRE Alcohol rep1; FTO-Syn1-CRE Alcohol rep2; FTO-Syn1-CRE Alcohol rep3; FTO-Syn1-CRE Alcohol rep4; FTO-Syn1-CRE Alcohol rep5; FTO-Syn1-CRE Alcohol rep6	6	FTO-fl/fl Alcohol rep1; FTO-fl/fl Alcohol rep2; FTO-fl/fl Alcohol rep3; FTO-fl/fl Alcohol rep4; FTO-fl/fl Alcohol rep5; FTO-fl/fl Alcohol rep6;FTO-Syn1-CRE Alcohol rep1; FTO-Syn1-CRE Alcohol rep2; FTO-Syn1-CRE Alcohol rep3; FTO-Syn1-CRE Alcohol rep4; FTO-Syn1-CRE Alcohol rep5; FTO-Syn1-CRE Alcohol rep6	NC_000070.7	49513404	49514577	-	Mrpl50	exon	251.331	257.64	27.4626	28.2709	-0.00428873	0.995727	0.999976
NC_000070.7:49528833-49530706	NC_000070.7_49528934_49530566_+_m6A; NC_000070.7_49529014_49529887_+_m6A; NC_000070.7_49528890_49530562_+_m6A; NC_000070.7_49528905_49530697_+_m6A; NC_000070.7_49528995_49530658_+_m6A; NC_000070.7_49528875_49529761_+_m6A	1419.67	13.0091	959.037	28.2079	22.2579	1.7294	0.793133	1	11	protein_coding	DRACH:34,exon:1,intron:1; DRACH:22,exon:1,intron:1; DRACH:33,exon:1,intron:1; DRACH:35,exon:1,intron:1; DRACH:23,exon:1,intron:1	FTO-fl/fl Alcohol rep1; FTO-fl/fl Alcohol rep2; FTO-fl/fl Alcohol rep3; FTO-fl/fl Alcohol rep4; FTO-fl/fl Alcohol rep5; FTO-fl/fl Alcohol rep6	6	NC_000070.7_49528833_49530645_+_m6A; NC_000070.7_49528915_49530630_+_m6A; NC_000070.7_49528950_49530638_+_m6A; NC_000070.7_49528942_49530618_+_m6A; NC_000070.7_49528945_49529790_+_m6A; NC_000070.7_49528925_49530706_+_m6A	1586.17	11.9947	940.596	31.4737	22.7281	1.89283	0.762083	1	11.1667	protein_coding	DRACH:36,exon:1,intron:1; DRACH:35,exon:1,intron:1; DRACH:34,exon:1,intron:1; DRACH:33,exon:1,intron:1; DRACH:22,exon:1,intron:1	FTO-Syn1-CRE Alcohol rep1; FTO-Syn1-CRE Alcohol rep2; FTO-Syn1-CRE Alcohol rep3; FTO-Syn1-CRE Alcohol rep4; FTO-Syn1-CRE Alcohol rep5; FTO-Syn1-CRE Alcohol rep6	6	FTO-fl/fl Alcohol rep1; FTO-fl/fl Alcohol rep2; FTO-fl/fl Alcohol rep3; FTO-fl/fl Alcohol rep4; FTO-fl/fl Alcohol rep5; FTO-fl/fl Alcohol rep6;FTO-Syn1-CRE Alcohol rep1; FTO-Syn1-CRE Alcohol rep2; FTO-Syn1-CRE Alcohol rep3; FTO-Syn1-CRE Alcohol rep4; FTO-Syn1-CRE Alcohol rep5; FTO-Syn1-CRE Alcohol rep6	NC_000070.7	49528833	49530706	+	Zfp189	exon	319.013	344.337	27.6177	31.6426	-0.0732429	0.621169	0.999976
NC_000070.7:49533156-49533480	NC_000070.7_49533190_49533425_+_m6A; NC_000070.7_49533177_49533438_+_m6A; NC_000070.7_49533233_49533480_+_m6A	247.667	2.39107	103.856	5.7276	2.39107	0.344367	1.1954	1	3.66667	.	.:1	FTO-fl/fl Alcohol rep3; FTO-fl/fl Alcohol rep4; FTO-fl/fl Alcohol rep6	3	NC_000070.7_49533252_49533405_+_m6A; NC_000070.7_49533173_49533355_+_m6A; NC_000070.7_49533238_49533431_+_m6A; NC_000070.7_49533156_49533439_+_m6A	202.75	2.65123	114.889	6.872	2.65123	0.40945	1.18017	1	4	.	.:1	FTO-Syn1-CRE Alcohol rep1; FTO-Syn1-CRE Alcohol rep2; FTO-Syn1-CRE Alcohol rep4; FTO-Syn1-CRE Alcohol rep6	4	FTO-fl/fl Alcohol rep3; FTO-fl/fl Alcohol rep4; FTO-fl/fl Alcohol rep6;FTO-Syn1-CRE Alcohol rep1; FTO-Syn1-CRE Alcohol rep2; FTO-Syn1-CRE Alcohol rep4; FTO-Syn1-CRE Alcohol rep6	NC_000070.7	49533156	49533480	+	.	intergenic	31.8232	37.4047	8.4687	9.91713	0.0164901	0.96827	0.999976
NC_000070.7:49550323-49551088	NC_000070.7_49550365_49551064_-_m6A; NC_000070.7_49550385_49551088_-_m6A; NC_000070.7_49550324_49551068_-_m6A; NC_000070.7_49550403_49550964_-_m6A	676.75	2.3202	107.31	3.52133	2.3202	0.21605	1.2028	1	3.75	.	.:1	FTO-fl/fl Alcohol rep1; FTO-fl/fl Alcohol rep2; FTO-fl/fl Alcohol rep3; FTO-fl/fl Alcohol rep4	4	NC_000070.7_49550482_49551041_-_m6A; NC_000070.7_49550346_49551073_-_m6A; NC_000070.7_49550445_49551064_-_m6A; NC_000070.7_49550323_49550964_-_m6A	636.5	1.67185	74.8481	2.9321	1.67185	0.174925	1.26778	1	3	.	.:1	FTO-Syn1-CRE Alcohol rep1; FTO-Syn1-CRE Alcohol rep2; FTO-Syn1-CRE Alcohol rep3; FTO-Syn1-CRE Alcohol rep4	4	FTO-fl/fl Alcohol rep1; FTO-fl/fl Alcohol rep2; FTO-fl/fl Alcohol rep3; FTO-fl/fl Alcohol rep4;FTO-Syn1-CRE Alcohol rep1; FTO-Syn1-CRE Alcohol rep2; FTO-Syn1-CRE Alcohol rep3; FTO-Syn1-CRE Alcohol rep4	NC_000070.7	49550323	49551088	-	.	intergenic	32.8037	25.2634	3.7586	3.22296	-0.166746	0.75458	0.999976
NC_000070.7:49572770-49573099	NC_000070.7_49572770_49573099_-_m6A	329	1.8746	86.7447	3.6353	1.8746	0.2087	1.2383	1	3	.	.:1	FTO-fl/fl Alcohol rep3	1														0	FTO-fl/fl Alcohol rep3	NC_000070.7	49572770	49573099	-	.	intergenic	27.7018	25.2637	3.7586	3.22296	0.0380058	0.840245	0.999976
NC_000070.7:49585025-49587082	NC_000070.7_49585376_49586865_-_m6A; NC_000070.7_49585355_49586868_-_m6A; NC_000070.7_49585338_49586822_-_m6A; NC_000070.7_49585314_49586855_-_m6A; NC_000070.7_49585282_49587068_-_m6A; NC_000070.7_49585025_49586871_-_m6A	1609.83	19.3437	1758.93	35.0104	40.6778	2.14077	0.70805	1	11.5	protein_coding	DRACH:51,exon:2,stop_codon:1,three_utr:1; DRACH:54,exon:2,stop_codon:1,three_utr:1; DRACH:60,exon:3,stop_codon:1,three_utr:1; DRACH:81,exon:2,stop_codon:1,three_utr:1	FTO-fl/fl Alcohol rep1; FTO-fl/fl Alcohol rep2; FTO-fl/fl Alcohol rep3; FTO-fl/fl Alcohol rep4; FTO-fl/fl Alcohol rep5; FTO-fl/fl Alcohol rep6	6	NC_000070.7_49585419_49586866_-_m6A; NC_000070.7_49585320_49586884_-_m6A; NC_000070.7_49585141_49586863_-_m6A; NC_000070.7_49585219_49587082_-_m6A; NC_000070.7_49585422_49586886_-_m6A; NC_000070.7_49585282_49586867_-_m6A	1607.5	18.6682	1649.98	35.3316	39.2393	2.10142	0.7083	1	11.3333	protein_coding	DRACH:51,exon:2,stop_codon:1,three_utr:1; DRACH:54,exon:2,stop_codon:1,three_utr:1; DRACH:66,exon:2,stop_codon:1,three_utr:1; DRACH:68,exon:3,stop_codon:1,three_utr:1	FTO-Syn1-CRE Alcohol rep1; FTO-Syn1-CRE Alcohol rep2; FTO-Syn1-CRE Alcohol rep3; FTO-Syn1-CRE Alcohol rep4; FTO-Syn1-CRE Alcohol rep5; FTO-Syn1-CRE Alcohol rep6	6	FTO-fl/fl Alcohol rep1; FTO-fl/fl Alcohol rep2; FTO-fl/fl Alcohol rep3; FTO-fl/fl Alcohol rep4; FTO-fl/fl Alcohol rep5; FTO-fl/fl Alcohol rep6;FTO-Syn1-CRE Alcohol rep1; FTO-Syn1-CRE Alcohol rep2; FTO-Syn1-CRE Alcohol rep3; FTO-Syn1-CRE Alcohol rep4; FTO-Syn1-CRE Alcohol rep5; FTO-Syn1-CRE Alcohol rep6	NC_000070.7	49585025	49587082	-	Pgap4	exon	523.112	520.927	30.9807	31.3509	-0.0213189	0.915996	0.999976
NC_000070.7:49641070-49641470	NC_000070.7_49641092_49641439_+_m6A	347	5.3268	183.006	18.2651	6.2188	1.1674	1.0087	1	5	protein_coding	DRACH:10,intron:1	FTO-fl/fl Alcohol rep5	1	NC_000070.7_49641070_49641257_+_m6A; NC_000070.7_49641077_49641470_+_m6A; NC_000070.7_49641076_49641254_+_m6A; NC_000070.7_49641145_49641333_+_m6A; NC_000070.7_49641070_49641303_+_m6A; NC_000070.7_49641111_49641304_+_m6A	228.667	4.84447	227.385	18.1849	5.45838	1.09098	1.04017	1	5.16667	protein_coding	DRACH:2,intron:1; DRACH:10,intron:1; DRACH:4,intron:1; DRACH:6,intron:1	FTO-Syn1-CRE Alcohol rep1; FTO-Syn1-CRE Alcohol rep2; FTO-Syn1-CRE Alcohol rep3; FTO-Syn1-CRE Alcohol rep4; FTO-Syn1-CRE Alcohol rep5; FTO-Syn1-CRE Alcohol rep6	6	FTO-fl/fl Alcohol rep5;FTO-Syn1-CRE Alcohol rep1; FTO-Syn1-CRE Alcohol rep2; FTO-Syn1-CRE Alcohol rep3; FTO-Syn1-CRE Alcohol rep4; FTO-Syn1-CRE Alcohol rep5; FTO-Syn1-CRE Alcohol rep6	NC_000070.7	49641070	49641470	+	Rnf20	intron	57.3469	80.0484	22.703	27.1616	0.163875	0.241844	0.999976
NC_000070.7:49642184-49642375	NC_000070.7_49642184_49642279_+_m6A; NC_000070.7_49642184_49642364_+_m6A; NC_000070.7_49642184_49642314_+_m6A; NC_000070.7_49642184_49642334_+_m6A; NC_000070.7_49642184_49642333_+_m6A; NC_000070.7_49642184_49642328_+_m6A	141.333	5.65455	339.872	23.2764	8.02673	1.42867	0.917783	1	4.5	protein_coding	DRACH:5,intron:1; DRACH:6,intron:1	FTO-fl/fl Alcohol rep1; FTO-fl/fl Alcohol rep2; FTO-fl/fl Alcohol rep3; FTO-fl/fl Alcohol rep4; FTO-fl/fl Alcohol rep5; FTO-fl/fl Alcohol rep6	6	NC_000070.7_49642184_49642310_+_m6A; NC_000070.7_49642196_49642339_+_m6A; NC_000070.7_49642219_49642375_+_m6A; NC_000070.7_49642184_49642332_+_m6A; NC_000070.7_49642184_49642286_+_m6A; NC_000070.7_49642184_49642338_+_m6A	138.167	5.30435	397.588	30.0206	9.56843	1.79577	0.817383	1	4.5	protein_coding	DRACH:5,intron:1; DRACH:6,intron:1	FTO-Syn1-CRE Alcohol rep1; FTO-Syn1-CRE Alcohol rep2; FTO-Syn1-CRE Alcohol rep3; FTO-Syn1-CRE Alcohol rep4; FTO-Syn1-CRE Alcohol rep5; FTO-Syn1-CRE Alcohol rep6	6	FTO-fl/fl Alcohol rep1; FTO-fl/fl Alcohol rep2; FTO-fl/fl Alcohol rep3; FTO-fl/fl Alcohol rep4; FTO-fl/fl Alcohol rep5; FTO-fl/fl Alcohol rep6;FTO-Syn1-CRE Alcohol rep1; FTO-Syn1-CRE Alcohol rep2; FTO-Syn1-CRE Alcohol rep3; FTO-Syn1-CRE Alcohol rep4; FTO-Syn1-CRE Alcohol rep5; FTO-Syn1-CRE Alcohol rep6	NC_000070.7	49642184	49642375	+	Rnf20	intron	122.095	149.989	22.703	27.1616	0.038691	0.804298	0.999976
NC_000070.7:49665130-49665625	NC_000070.7_49665173_49665565_-_m6A; NC_000070.7_49665229_49665625_-_m6A; NC_000070.7_49665160_49665591_-_m6A; NC_000070.7_49665174_49665625_-_m6A; NC_000070.7_49665130_49665625_-_m6A; NC_000070.7_49665272_49665555_-_m6A	408	6.98272	357.72	18.5031	8.15612	1.1339	0.990867	1	8	protein_coding	DRACH:12,exon:1,stop_codon:1,three_utr:1; DRACH:15,exon:1,intron:1; DRACH:13,exon:1,intron:1,stop_codon:1,three_utr:1; DRACH:15,exon:1,intron:1,stop_codon:1,three_utr:1; DRACH:17,exon:1,intron:1,stop_codon:1,three_utr:1; DRACH:10,exon:1	FTO-fl/fl Alcohol rep1; FTO-fl/fl Alcohol rep2; FTO-fl/fl Alcohol rep3; FTO-fl/fl Alcohol rep4; FTO-fl/fl Alcohol rep5; FTO-fl/fl Alcohol rep6	6	NC_000070.7_49665151_49665625_-_m6A; NC_000070.7_49665221_49665622_-_m6A; NC_000070.7_49665198_49665625_-_m6A; NC_000070.7_49665147_49665546_-_m6A; NC_000070.7_49665268_49665540_-_m6A; NC_000070.7_49665138_49665625_-_m6A	410	6.80335	310.586	15.9382	7.4402	0.947033	1.02973	1	8.16667	protein_coding	DRACH:15,exon:1,intron:1,stop_codon:1,three_utr:1; DRACH:11,exon:1,stop_codon:1,three_utr:1; DRACH:9,exon:1; DRACH:17,exon:1,intron:1,stop_codon:1,three_utr:1	FTO-Syn1-CRE Alcohol rep1; FTO-Syn1-CRE Alcohol rep2; FTO-Syn1-CRE Alcohol rep3; FTO-Syn1-CRE Alcohol rep4; FTO-Syn1-CRE Alcohol rep5; FTO-Syn1-CRE Alcohol rep6	6	FTO-fl/fl Alcohol rep1; FTO-fl/fl Alcohol rep2; FTO-fl/fl Alcohol rep3; FTO-fl/fl Alcohol rep4; FTO-fl/fl Alcohol rep5; FTO-fl/fl Alcohol rep6;FTO-Syn1-CRE Alcohol rep1; FTO-Syn1-CRE Alcohol rep2; FTO-Syn1-CRE Alcohol rep3; FTO-Syn1-CRE Alcohol rep4; FTO-Syn1-CRE Alcohol rep5; FTO-Syn1-CRE Alcohol rep6	NC_000070.7	49665130	49665625	-	Grin3a	exon	118.605	112.256	27.9989	23.9773	0.111014	0.403997	0.999976
NC_000070.7:49770542-49771536	NC_000070.7_49770688_49771470_-_m6A; NC_000070.7_49770673_49771536_-_m6A; NC_000070.7_49770694_49771481_-_m6A; NC_000070.7_49770587_49771468_-_m6A; NC_000070.7_49770542_49771478_-_m6A; NC_000070.7_49770690_49771468_-_m6A	837.833	19.0519	1384.05	27.4876	31.6518	1.679	0.7956	1	11.8333	protein_coding	DRACH:23,exon:1,intron:1; DRACH:24,exon:1,intron:1; DRACH:26,exon:1,intron:1; DRACH:29,exon:1,intron:1	FTO-fl/fl Alcohol rep1; FTO-fl/fl Alcohol rep2; FTO-fl/fl Alcohol rep3; FTO-fl/fl Alcohol rep4; FTO-fl/fl Alcohol rep5; FTO-fl/fl Alcohol rep6	6	NC_000070.7_49770613_49771469_-_m6A; NC_000070.7_49770679_49771516_-_m6A; NC_000070.7_49770646_49771467_-_m6A; NC_000070.7_49770676_49771466_-_m6A; NC_000070.7_49770779_49771468_-_m6A; NC_000070.7_49770636_49771491_-_m6A	808	22.0487	1207.06	22.4788	28.8409	1.33398	0.896733	1	12.3333	protein_coding	DRACH:26,exon:1,intron:1; DRACH:23,exon:1,intron:1; DRACH:25,exon:1,intron:1; DRACH:23,exon:1; DRACH:22,exon:1,intron:1	FTO-Syn1-CRE Alcohol rep1; FTO-Syn1-CRE Alcohol rep2; FTO-Syn1-CRE Alcohol rep3; FTO-Syn1-CRE Alcohol rep4; FTO-Syn1-CRE Alcohol rep5; FTO-Syn1-CRE Alcohol rep6	6	FTO-fl/fl Alcohol rep1; FTO-fl/fl Alcohol rep2; FTO-fl/fl Alcohol rep3; FTO-fl/fl Alcohol rep4; FTO-fl/fl Alcohol rep5; FTO-fl/fl Alcohol rep6;FTO-Syn1-CRE Alcohol rep1; FTO-Syn1-CRE Alcohol rep2; FTO-Syn1-CRE Alcohol rep3; FTO-Syn1-CRE Alcohol rep4; FTO-Syn1-CRE Alcohol rep5; FTO-Syn1-CRE Alcohol rep6	NC_000070.7	49770542	49771536	-	Grin3a	exon	441.925	399.165	27.9989	23.9773	0.0647722	0.619447	0.999976
NC_000070.7:49792415-49792857	NC_000070.7_49792423_49792794_-_m6A; NC_000070.7_49792426_49792825_-_m6A; NC_000070.7_49792418_49792831_-_m6A; NC_000070.7_49792421_49792857_-_m6A; NC_000070.7_49792426_49792842_-_m6A; NC_000070.7_49792425_49792855_-_m6A	410.833	7.2655	735.382	38.5433	17.0023	2.36152	0.69675	1	9.83333	protein_coding	DRACH:10,exon:1,intron:1; DRACH:11,exon:1,intron:1; DRACH:12,exon:1,intron:1	FTO-fl/fl Alcohol rep1; FTO-fl/fl Alcohol rep2; FTO-fl/fl Alcohol rep3; FTO-fl/fl Alcohol rep4; FTO-fl/fl Alcohol rep5; FTO-fl/fl Alcohol rep6	6	NC_000070.7_49792426_49792839_-_m6A; NC_000070.7_49792427_49792834_-_m6A; NC_000070.7_49792415_49792840_-_m6A; NC_000070.7_49792424_49792815_-_m6A; NC_000070.7_49792424_49792822_-_m6A	407.833	8.1348	661.513	32.9505	15.7781	1.95867	0.761583	1	9.5	protein_coding	DRACH:12,exon:1,intron:1; DRACH:11,exon:1,intron:1	FTO-Syn1-CRE Alcohol rep1; FTO-Syn1-CRE Alcohol rep2; FTO-Syn1-CRE Alcohol rep3; FTO-Syn1-CRE Alcohol rep4; FTO-Syn1-CRE Alcohol rep5; FTO-Syn1-CRE Alcohol rep6	6	FTO-fl/fl Alcohol rep1; FTO-fl/fl Alcohol rep2; FTO-fl/fl Alcohol rep3; FTO-fl/fl Alcohol rep4; FTO-fl/fl Alcohol rep5; FTO-fl/fl Alcohol rep6;FTO-Syn1-CRE Alcohol rep1; FTO-Syn1-CRE Alcohol rep2; FTO-Syn1-CRE Alcohol rep3; FTO-Syn1-CRE Alcohol rep4; FTO-Syn1-CRE Alcohol rep5; FTO-Syn1-CRE Alcohol rep6	NC_000070.7	49792415	49792857	-	Grin3a	exon	263.753	250.83	27.9989	23.9773	0.129662	0.357481	0.999976
NC_000070.7:53032154-53032491	NC_000070.7_53032183_53032375_-_m6A; NC_000070.7_53032194_53032470_-_m6A; NC_000070.7_53032166_53032417_-_m6A; NC_000070.7_53032154_53032428_-_m6A; NC_000070.7_53032164_53032491_-_m6A; NC_000070.7_53032211_53032402_-_m6A	251.833	5.55483	594.643	41.1492	13.8229	2.53015	0.690117	1	7.33333	protein_coding	DRACH:14,exon:1,three_utr:1; DRACH:18,exon:1,three_utr:1; DRACH:20,exon:1,three_utr:1; DRACH:22,exon:1,three_utr:1; DRACH:16,exon:1,three_utr:1	FTO-fl/fl Alcohol rep1; FTO-fl/fl Alcohol rep2; FTO-fl/fl Alcohol rep3; FTO-fl/fl Alcohol rep4; FTO-fl/fl Alcohol rep5; FTO-fl/fl Alcohol rep6	6	NC_000070.7_53032224_53032442_-_m6A; NC_000070.7_53032188_53032485_-_m6A; NC_000070.7_53032164_53032402_-_m6A; NC_000070.7_53032173_53032473_-_m6A; NC_000070.7_53032164_53032470_-_m6A; NC_000070.7_53032165_53032471_-_m6A	277.5	6.11365	650.251	43.0916	15.5763	2.564	0.6767	1	8.83333	protein_coding	DRACH:18,exon:1,three_utr:1; DRACH:20,exon:1,three_utr:1; DRACH:16,exon:1,three_utr:1	FTO-Syn1-CRE Alcohol rep1; FTO-Syn1-CRE Alcohol rep2; FTO-Syn1-CRE Alcohol rep3; FTO-Syn1-CRE Alcohol rep4; FTO-Syn1-CRE Alcohol rep5; FTO-Syn1-CRE Alcohol rep6	6	FTO-fl/fl Alcohol rep1; FTO-fl/fl Alcohol rep2; FTO-fl/fl Alcohol rep3; FTO-fl/fl Alcohol rep4; FTO-fl/fl Alcohol rep5; FTO-fl/fl Alcohol rep6;FTO-Syn1-CRE Alcohol rep1; FTO-Syn1-CRE Alcohol rep2; FTO-Syn1-CRE Alcohol rep3; FTO-Syn1-CRE Alcohol rep4; FTO-Syn1-CRE Alcohol rep5; FTO-Syn1-CRE Alcohol rep6	NC_000070.7	53032154	53032491	-	Abca1	exon	203.934	239.809	38.7937	44.1986	0.041137	0.709629	0.999976
NC_000070.7:53033400-53034087	NC_000070.7_53033504_53034087_-_m6A; NC_000070.7_53033492_53034083_-_m6A; NC_000070.7_53033499_53034087_-_m6A; NC_000070.7_53033461_53034083_-_m6A; NC_000070.7_53033400_53034083_-_m6A; NC_000070.7_53033505_53034083_-_m6A	607.5	18.4142	1596.4	33.4219	36.8788	2.0485	0.72495	1	12.1667	protein_coding	DRACH:24,exon:1,intron:1,stop_codon:1,three_utr:1; DRACH:24,exon:1,stop_codon:1,three_utr:1; DRACH:26,exon:1,stop_codon:1,three_utr:1; DRACH:28,exon:1,stop_codon:1,three_utr:1	FTO-fl/fl Alcohol rep1; FTO-fl/fl Alcohol rep2; FTO-fl/fl Alcohol rep3; FTO-fl/fl Alcohol rep4; FTO-fl/fl Alcohol rep5; FTO-fl/fl Alcohol rep6	6	NC_000070.7_53033511_53034087_-_m6A; NC_000070.7_53033504_53034083_-_m6A; NC_000070.7_53033518_53034083_-_m6A; NC_000070.7_53033526_53034083_-_m6A; NC_000070.7_53033489_53034083_-_m6A	574.5	17.3317	1716.35	39.8451	41.2308	2.39327	0.67245	1	12	protein_coding	DRACH:22,exon:1,intron:1,stop_codon:1,three_utr:1; DRACH:24,exon:1,stop_codon:1,three_utr:1; DRACH:20,exon:1,stop_codon:1,three_utr:1; DRACH:26,exon:1,stop_codon:1,three_utr:1	FTO-Syn1-CRE Alcohol rep1; FTO-Syn1-CRE Alcohol rep2; FTO-Syn1-CRE Alcohol rep3; FTO-Syn1-CRE Alcohol rep4; FTO-Syn1-CRE Alcohol rep5; FTO-Syn1-CRE Alcohol rep6	6	FTO-fl/fl Alcohol rep1; FTO-fl/fl Alcohol rep2; FTO-fl/fl Alcohol rep3; FTO-fl/fl Alcohol rep4; FTO-fl/fl Alcohol rep5; FTO-fl/fl Alcohol rep6;FTO-Syn1-CRE Alcohol rep1; FTO-Syn1-CRE Alcohol rep2; FTO-Syn1-CRE Alcohol rep3; FTO-Syn1-CRE Alcohol rep4; FTO-Syn1-CRE Alcohol rep5; FTO-Syn1-CRE Alcohol rep6	NC_000070.7	53033400	53034087	-	Abca1	exon	541.136	594.202	38.7937	44.1986	-0.0456111	0.730435	0.999976
NC_000070.7:53035336-53035496	NC_000070.7_53035336_53035496_-_m6A; NC_000070.7_53035336_53035484_-_m6A; NC_000070.7_53035336_53035472_-_m6A	148	7.0085	532.081	32.2733	13.6969	1.9646	0.767367	1	5.33333	protein_coding	DRACH:5,exon:1,intron:1	FTO-fl/fl Alcohol rep3; FTO-fl/fl Alcohol rep5; FTO-fl/fl Alcohol rep6	3														0	FTO-fl/fl Alcohol rep3; FTO-fl/fl Alcohol rep5; FTO-fl/fl Alcohol rep6	NC_000070.7	53035336	53035496	-	Abca1	exon	209.829	225.678	38.7937	44.1986	-0.0663015	0.590075	0.999976
NC_000070.7:53567462-53567697	NC_000070.7_53567462_53567697_+_m6A	235	5.2845	343.323	34.5404	11.6665	2.2077	0.7339	1	6	protein_coding	DRACH:5,three_utr:1	FTO-fl/fl Alcohol rep5	1	NC_000070.7_53567463_53567686_+_m6A	223	4.6135	394.892	36.6906	10.8545	2.3528	0.7192	1	5	protein_coding	DRACH:5,three_utr:1	FTO-Syn1-CRE Alcohol rep6	1	FTO-fl/fl Alcohol rep5;FTO-Syn1-CRE Alcohol rep6	NC_000070.7	53567462	53567697	+	Slc44a1	three_utr	128.469	146.777	38.4904	40.2653	0.0986066	0.373196	0.999976
NC_000070.7:53748370-53748496	NC_000070.7_53748388_53748496_+_m6A	108	5.3048	741.759	43.713	14.9708	2.8221	0.6489	1	3	protein_coding	DRACH:16,exon:8	FTO-fl/fl Alcohol rep2	1	NC_000070.7_53748370_53748496_+_m6A; NC_000070.7_53748384_53748496_+_m6A; NC_000070.7_53748388_53748496_+_m6A	115.333	5.47657	638.54	43.4152	13.3678	2.45697	0.6966	1	4	protein_coding	DRACH:32,exon:8; DRACH:24,exon:8; DRACH:16,exon:8	FTO-Syn1-CRE Alcohol rep1; FTO-Syn1-CRE Alcohol rep2; FTO-Syn1-CRE Alcohol rep3	3	FTO-fl/fl Alcohol rep2;FTO-Syn1-CRE Alcohol rep1; FTO-Syn1-CRE Alcohol rep2; FTO-Syn1-CRE Alcohol rep3	NC_000070.7	53748370	53748496	+	Fktn	exon	219.046	234.617	46.8458	47.6914	0.0605335	0.546893	0.999976
NC_000070.7:53761136-53761687	NC_000070.7_53761173_53761629_+_m6A; NC_000070.7_53761167_53761636_+_m6A; NC_000070.7_53761173_53761644_+_m6A; NC_000070.7_53761153_53761646_+_m6A; NC_000070.7_53761173_53761685_+_m6A; NC_000070.7_53761173_53761636_+_m6A	477.333	14.0184	1812.84	50.1542	41.5429	3.0625	0.602417	1	10.8333	protein_coding	DRACH:74,exon:7,intron:1,stop_codon:1,three_utr:1; DRACH:82,exon:7,intron:1,stop_codon:1,three_utr:1	FTO-fl/fl Alcohol rep1; FTO-fl/fl Alcohol rep2; FTO-fl/fl Alcohol rep3; FTO-fl/fl Alcohol rep4; FTO-fl/fl Alcohol rep5; FTO-fl/fl Alcohol rep6	6	NC_000070.7_53761173_53761638_+_m6A; NC_000070.7_53761172_53761687_+_m6A; NC_000070.7_53761173_53761642_+_m6A; NC_000070.7_53761173_53761636_+_m6A; NC_000070.7_53761160_53761636_+_m6A; NC_000070.7_53761136_53761607_+_m6A	476.5	14.3475	1833.52	51.5931	44.0935	3.09308	0.592033	1	10.8333	protein_coding	DRACH:74,exon:7,intron:1,stop_codon:1,three_utr:1; DRACH:82,exon:7,intron:1,stop_codon:1,three_utr:1	FTO-Syn1-CRE Alcohol rep1; FTO-Syn1-CRE Alcohol rep2; FTO-Syn1-CRE Alcohol rep3; FTO-Syn1-CRE Alcohol rep4; FTO-Syn1-CRE Alcohol rep5; FTO-Syn1-CRE Alcohol rep6	6	FTO-fl/fl Alcohol rep1; FTO-fl/fl Alcohol rep2; FTO-fl/fl Alcohol rep3; FTO-fl/fl Alcohol rep4; FTO-fl/fl Alcohol rep5; FTO-fl/fl Alcohol rep6;FTO-Syn1-CRE Alcohol rep1; FTO-Syn1-CRE Alcohol rep2; FTO-Syn1-CRE Alcohol rep3; FTO-Syn1-CRE Alcohol rep4; FTO-Syn1-CRE Alcohol rep5; FTO-Syn1-CRE Alcohol rep6	NC_000070.7	53761136	53761687	+	Fktn	exon	594.145	644.337	46.8458	47.6914	0.0849188	0.434861	0.999976
NC_000070.7:53874636-53874831	NC_000070.7_53874636_53874831_-_m6A	195	2.0183	106.687	6.5538	2.0183	0.3861	1.2229	1	3	.	.:1	FTO-fl/fl Alcohol rep1	1														0	FTO-fl/fl Alcohol rep1	NC_000070.7	53874636	53874831	-	.	intergenic	29.4226	32.8962	3.83789	3.0844	0.351465	0.308465	0.999976
NC_000070.7:55003181-55003907	NC_000070.7_55003504_55003848_+_m6A; NC_000070.7_55003458_55003894_+_m6A; NC_000070.7_55003399_55003876_+_m6A; NC_000070.7_55003295_55003860_+_m6A; NC_000070.7_55003307_55003907_+_m6A; NC_000070.7_55003439_55003895_+_m6A	479.667	3.04713	131.545	3.60867	3.04713	0.221083	1.15548	1	4.66667	protein_coding	DRACH:18,five_utr:1,intron:1; DRACH:20,five_utr:1,intron:1; DRACH:22,five_utr:1,intron:1; DRACH:32,five_utr:1,intron:1	FTO-fl/fl Alcohol rep1; FTO-fl/fl Alcohol rep2; FTO-fl/fl Alcohol rep3; FTO-fl/fl Alcohol rep4; FTO-fl/fl Alcohol rep5; FTO-fl/fl Alcohol rep6	6	NC_000070.7_55003341_55003851_+_m6A; NC_000070.7_55003181_55003872_+_m6A; NC_000070.7_55003393_55003885_+_m6A; NC_000070.7_55003443_55003871_+_m6A; NC_000070.7_55003348_55003856_+_m6A; NC_000070.7_55003344_55003889_+_m6A	529	3.49123	145.073	5.24568	3.49123	0.314183	1.13693	1	5.5	protein_coding	DRACH:26,five_utr:1,intron:1; DRACH:32,five_utr:1,intron:1; DRACH:24,five_utr:1,intron:1; DRACH:22,five_utr:1,intron:1	FTO-Syn1-CRE Alcohol rep1; FTO-Syn1-CRE Alcohol rep2; FTO-Syn1-CRE Alcohol rep3; FTO-Syn1-CRE Alcohol rep4; FTO-Syn1-CRE Alcohol rep5; FTO-Syn1-CRE Alcohol rep6	6	FTO-fl/fl Alcohol rep1; FTO-fl/fl Alcohol rep2; FTO-fl/fl Alcohol rep3; FTO-fl/fl Alcohol rep4; FTO-fl/fl Alcohol rep5; FTO-fl/fl Alcohol rep6;FTO-Syn1-CRE Alcohol rep1; FTO-Syn1-CRE Alcohol rep2; FTO-Syn1-CRE Alcohol rep3; FTO-Syn1-CRE Alcohol rep4; FTO-Syn1-CRE Alcohol rep5; FTO-Syn1-CRE Alcohol rep6	NC_000070.7	55003181	55003907	+	Zfp462	intron	39.0807	47.8866	46.3333	49.0675	0.0978763	0.214477	0.999976
NC_000070.7:55008992-55009377	NC_000070.7_55009048_55009301_+_m6A; NC_000070.7_55009053_55009333_+_m6A; NC_000070.7_55009069_55009343_+_m6A; NC_000070.7_55009031_55009338_+_m6A; NC_000070.7_55009025_55009377_+_m6A; NC_000070.7_55009058_55009336_+_m6A	290.667	7.5206	1099.95	55.2572	25.4961	3.3882	0.580033	1	10.1667	protein_coding	DRACH:18,exon:2; DRACH:20,exon:2	FTO-fl/fl Alcohol rep1; FTO-fl/fl Alcohol rep2; FTO-fl/fl Alcohol rep3; FTO-fl/fl Alcohol rep4; FTO-fl/fl Alcohol rep5; FTO-fl/fl Alcohol rep6	6	NC_000070.7_55009037_55009342_+_m6A; NC_000070.7_55009011_55009311_+_m6A; NC_000070.7_55008992_55009352_+_m6A; NC_000070.7_55009046_55009348_+_m6A; NC_000070.7_55009054_55009326_+_m6A; NC_000070.7_55009033_55009341_+_m6A	307.833	7.99	1124.74	56.5381	26.9441	3.39233	0.579267	1	10	protein_coding	DRACH:20,exon:2; DRACH:22,exon:2	FTO-Syn1-CRE Alcohol rep1; FTO-Syn1-CRE Alcohol rep2; FTO-Syn1-CRE Alcohol rep3; FTO-Syn1-CRE Alcohol rep4; FTO-Syn1-CRE Alcohol rep5; FTO-Syn1-CRE Alcohol rep6	6	FTO-fl/fl Alcohol rep1; FTO-fl/fl Alcohol rep2; FTO-fl/fl Alcohol rep3; FTO-fl/fl Alcohol rep4; FTO-fl/fl Alcohol rep5; FTO-fl/fl Alcohol rep6;FTO-Syn1-CRE Alcohol rep1; FTO-Syn1-CRE Alcohol rep2; FTO-Syn1-CRE Alcohol rep3; FTO-Syn1-CRE Alcohol rep4; FTO-Syn1-CRE Alcohol rep5; FTO-Syn1-CRE Alcohol rep6	NC_000070.7	55008992	55009377	+	Zfp462	exon	366.508	409.216	46.3333	49.0675	0.0689456	0.514891	0.999976
NC_000070.7:55010330-55010800	NC_000070.7_55010433_55010645_+_m6A; NC_000070.7_55010398_55010714_+_m6A; NC_000070.7_55010411_55010660_+_m6A; NC_000070.7_55010452_55010662_+_m6A; NC_000070.7_55010330_55010800_+_m6A; NC_000070.7_55010396_55010665_+_m6A	287.667	5.56477	977.46	67.6301	22.6321	4.13843	0.53765	1	7.66667	protein_coding	DRACH:12,exon:2; DRACH:16,exon:2; DRACH:22,exon:2	FTO-fl/fl Alcohol rep1; FTO-fl/fl Alcohol rep2; FTO-fl/fl Alcohol rep3; FTO-fl/fl Alcohol rep4; FTO-fl/fl Alcohol rep5; FTO-fl/fl Alcohol rep6	6	NC_000070.7_55010337_55010695_+_m6A; NC_000070.7_55010335_55010676_+_m6A; NC_000070.7_55010335_55010736_+_m6A; NC_000070.7_55010355_55010746_+_m6A; NC_000070.7_55010358_55010689_+_m6A; NC_000070.7_55010398_55010733_+_m6A	359.5	5.65235	917.051	64.9274	21.9682	3.88845	0.5522	1	7.83333	protein_coding	DRACH:14,exon:2; DRACH:12,exon:2; DRACH:18,exon:2	FTO-Syn1-CRE Alcohol rep1; FTO-Syn1-CRE Alcohol rep2; FTO-Syn1-CRE Alcohol rep3; FTO-Syn1-CRE Alcohol rep4; FTO-Syn1-CRE Alcohol rep5; FTO-Syn1-CRE Alcohol rep6	6	FTO-fl/fl Alcohol rep1; FTO-fl/fl Alcohol rep2; FTO-fl/fl Alcohol rep3; FTO-fl/fl Alcohol rep4; FTO-fl/fl Alcohol rep5; FTO-fl/fl Alcohol rep6;FTO-Syn1-CRE Alcohol rep1; FTO-Syn1-CRE Alcohol rep2; FTO-Syn1-CRE Alcohol rep3; FTO-Syn1-CRE Alcohol rep4; FTO-Syn1-CRE Alcohol rep5; FTO-Syn1-CRE Alcohol rep6	NC_000070.7	55010330	55010800	+	Zfp462	exon	292.229	320.303	46.3333	49.0675	0.0439238	0.662621	0.999976
NC_000070.7:55011061-55011234	NC_000070.7_55011061_55011234_+_m6A; NC_000070.7_55011075_55011160_+_m6A	129	5.0459	705.836	63.3888	20.0706	3.95685	0.5515	1	5	protein_coding	DRACH:10,exon:2; DRACH:4,exon:2	FTO-fl/fl Alcohol rep5; FTO-fl/fl Alcohol rep6	2	NC_000070.7_55011080_55011158_+_m6A; NC_000070.7_55011068_55011222_+_m6A; NC_000070.7_55011078_55011159_+_m6A	104.333	4.4215	857.597	78.3211	21.0643	4.7676	0.51	1	4	protein_coding	DRACH:2,exon:2; DRACH:8,exon:2	FTO-Syn1-CRE Alcohol rep1; FTO-Syn1-CRE Alcohol rep4; FTO-Syn1-CRE Alcohol rep6	3	FTO-fl/fl Alcohol rep5; FTO-fl/fl Alcohol rep6;FTO-Syn1-CRE Alcohol rep1; FTO-Syn1-CRE Alcohol rep4; FTO-Syn1-CRE Alcohol rep6	NC_000070.7	55011061	55011234	+	Zfp462	exon	265.518	308.75	46.3333	49.0675	0.116167	0.27631	0.999976
NC_000070.7:55011328-55011722	NC_000070.7_55011427_55011639_+_m6A; NC_000070.7_55011425_55011683_+_m6A; NC_000070.7_55011581_55011681_+_m6A; NC_000070.7_55011531_55011685_+_m6A; NC_000070.7_55011328_55011721_+_m6A	223.4	4.78296	629.972	50.3597	14.788	3.09402	0.62956	1	5.6	protein_coding	DRACH:8,exon:2; DRACH:10,exon:2; DRACH:4,exon:2; DRACH:18,exon:2	FTO-fl/fl Alcohol rep1; FTO-fl/fl Alcohol rep2; FTO-fl/fl Alcohol rep3; FTO-fl/fl Alcohol rep4; FTO-fl/fl Alcohol rep5	5	NC_000070.7_55011426_55011681_+_m6A; NC_000070.7_55011426_55011686_+_m6A; NC_000070.7_55011422_55011722_+_m6A; NC_000070.7_55011426_55011684_+_m6A; NC_000070.7_55011426_55011682_+_m6A; NC_000070.7_55011373_55011718_+_m6A	279	5.44262	630.476	46.1059	15.0459	2.76332	0.656183	1	7.33333	protein_coding	DRACH:10,exon:2; DRACH:14,exon:2	FTO-Syn1-CRE Alcohol rep1; FTO-Syn1-CRE Alcohol rep2; FTO-Syn1-CRE Alcohol rep3; FTO-Syn1-CRE Alcohol rep4; FTO-Syn1-CRE Alcohol rep5; FTO-Syn1-CRE Alcohol rep6	6	FTO-fl/fl Alcohol rep1; FTO-fl/fl Alcohol rep2; FTO-fl/fl Alcohol rep3; FTO-fl/fl Alcohol rep4; FTO-fl/fl Alcohol rep5;FTO-Syn1-CRE Alcohol rep1; FTO-Syn1-CRE Alcohol rep2; FTO-Syn1-CRE Alcohol rep3; FTO-Syn1-CRE Alcohol rep4; FTO-Syn1-CRE Alcohol rep5; FTO-Syn1-CRE Alcohol rep6	NC_000070.7	55011328	55011722	+	Zfp462	exon	211.661	238.913	46.3333	49.0675	0.0764572	0.456198	0.999976
NC_000070.7:55080676-55081723	NC_000070.7_55080682_55081676_+_m6A; NC_000070.7_55080684_55081682_+_m6A; NC_000070.7_55080684_55081689_+_m6A; NC_000070.7_55080686_55081684_+_m6A; NC_000070.7_55080684_55081723_+_m6A; NC_000070.7_55080687_55081663_+_m6A	1001.67	21.6648	1365.06	24.1678	31.5754	1.48083	0.845983	1	12.5	protein_coding	DRACH:93,exon:2,stop_codon:1,three_utr:1	FTO-fl/fl Alcohol rep1; FTO-fl/fl Alcohol rep2; FTO-fl/fl Alcohol rep3; FTO-fl/fl Alcohol rep4; FTO-fl/fl Alcohol rep5; FTO-fl/fl Alcohol rep6	6	NC_000070.7_55080685_55081668_+_m6A; NC_000070.7_55080679_55081684_+_m6A; NC_000070.7_55080683_55081700_+_m6A; NC_000070.7_55080676_55081681_+_m6A; NC_000070.7_55080682_55081682_+_m6A; NC_000070.7_55080685_55081700_+_m6A	1004.17	20.3283	1352.33	26.7768	32.2537	1.60722	0.81315	1	12.3333	protein_coding	DRACH:93,exon:2,stop_codon:1,three_utr:1	FTO-Syn1-CRE Alcohol rep1; FTO-Syn1-CRE Alcohol rep2; FTO-Syn1-CRE Alcohol rep3; FTO-Syn1-CRE Alcohol rep4; FTO-Syn1-CRE Alcohol rep5; FTO-Syn1-CRE Alcohol rep6	6	FTO-fl/fl Alcohol rep1; FTO-fl/fl Alcohol rep2; FTO-fl/fl Alcohol rep3; FTO-fl/fl Alcohol rep4; FTO-fl/fl Alcohol rep5; FTO-fl/fl Alcohol rep6;FTO-Syn1-CRE Alcohol rep1; FTO-Syn1-CRE Alcohol rep2; FTO-Syn1-CRE Alcohol rep3; FTO-Syn1-CRE Alcohol rep4; FTO-Syn1-CRE Alcohol rep5; FTO-Syn1-CRE Alcohol rep6	NC_000070.7	55080676	55081723	+	Zfp462	exon	497.013	521.255	46.3333	49.0675	-0.0113626	0.955514	0.999976
NC_000070.7:55527543-55528286	NC_000070.7_55527631_55527985_-_m6A; NC_000070.7_55527599_55528002_-_m6A; NC_000070.7_55527609_55528286_-_m6A; NC_000070.7_55527679_55528092_-_m6A; NC_000070.7_55527564_55528207_-_m6A; NC_000070.7_55527606_55527978_-_m6A	477	8.92902	394.306	12.6608	8.92902	0.773717	1.05602	1	9.5	protein_coding	DRACH:22,exon:1,three_utr:1; DRACH:31,exon:1,stop_codon:1,three_utr:1; DRACH:24,exon:1,three_utr:1; DRACH:32,exon:1,stop_codon:1,three_utr:1; DRACH:22,AG:1,exon:1,three_utr:1	FTO-fl/fl Alcohol rep1; FTO-fl/fl Alcohol rep2; FTO-fl/fl Alcohol rep3; FTO-fl/fl Alcohol rep4; FTO-fl/fl Alcohol rep5; FTO-fl/fl Alcohol rep6	6	NC_000070.7_55527618_55528143_-_m6A; NC_000070.7_55527543_55528175_-_m6A; NC_000070.7_55527565_55528014_-_m6A; NC_000070.7_55527589_55528138_-_m6A; NC_000070.7_55527617_55528271_-_m6A; NC_000070.7_55527631_55528206_-_m6A	564	7.3648	309.615	11.2345	7.47762	0.677567	1.0614	1	9.5	protein_coding	DRACH:26,AG:1,exon:1,stop_codon:1,three_utr:1; DRACH:31,exon:1,stop_codon:1,three_utr:1; DRACH:26,exon:1,three_utr:1; DRACH:28,exon:1,stop_codon:1,three_utr:1; DRACH:30,exon:1,stop_codon:1,three_utr:1	FTO-Syn1-CRE Alcohol rep1; FTO-Syn1-CRE Alcohol rep2; FTO-Syn1-CRE Alcohol rep3; FTO-Syn1-CRE Alcohol rep4; FTO-Syn1-CRE Alcohol rep5; FTO-Syn1-CRE Alcohol rep6	6	FTO-fl/fl Alcohol rep1; FTO-fl/fl Alcohol rep2; FTO-fl/fl Alcohol rep3; FTO-fl/fl Alcohol rep4; FTO-fl/fl Alcohol rep5; FTO-fl/fl Alcohol rep6;FTO-Syn1-CRE Alcohol rep1; FTO-Syn1-CRE Alcohol rep2; FTO-Syn1-CRE Alcohol rep3; FTO-Syn1-CRE Alcohol rep4; FTO-Syn1-CRE Alcohol rep5; FTO-Syn1-CRE Alcohol rep6	NC_000070.7	55527543	55528286	-	Klf4	exon	111.209	102.288	14.1506	11.7596	0.113598	0.533045	0.999976
NC_000070.7:56751297-56751586	NC_000070.7_56751297_56751426_-_m6A	129	4.852	432.597	34.186	10.0882	2.0792	0.7616	1	4	protein_coding	DRACH:8,exon:1,three_utr:1	FTO-fl/fl Alcohol rep6	1	NC_000070.7_56751334_56751490_-_m6A; NC_000070.7_56751459_56751586_-_m6A	141.5	4.62245	330.263	28.4061	8.08155	1.73855	0.844	1	4	protein_coding	DRACH:10,exon:1,three_utr:1; DRACH:6,exon:1,three_utr:1	FTO-Syn1-CRE Alcohol rep3; FTO-Syn1-CRE Alcohol rep6	2	FTO-fl/fl Alcohol rep6;FTO-Syn1-CRE Alcohol rep3; FTO-Syn1-CRE Alcohol rep6	NC_000070.7	56751297	56751586	-	Elp1	exon	135.333	138.002	42.9102	40.5826	0.0813056	0.43267	0.999976
NC_000070.7:56802726-56803339	NC_000070.7_56802913_56803149_+_m6A; NC_000070.7_56802828_56803143_+_m6A; NC_000070.7_56802783_56803339_+_m6A; NC_000070.7_56802806_56803236_+_m6A; NC_000070.7_56802913_56803293_+_m6A	383.4	2.76912	114.565	5.52792	2.76912	0.34278	1.1681	1	4.6	protein_coding	DRACH:6,intron:1; DRACH:7,intron:1; DRACH:12,intron:1; DRACH:9,intron:1; DRACH:9,AG:1,intron:1	FTO-fl/fl Alcohol rep2; FTO-fl/fl Alcohol rep3; FTO-fl/fl Alcohol rep4; FTO-fl/fl Alcohol rep5; FTO-fl/fl Alcohol rep6	5	NC_000070.7_56802777_56803230_+_m6A; NC_000070.7_56802754_56803264_+_m6A; NC_000070.7_56802726_56803313_+_m6A; NC_000070.7_56802761_56803289_+_m6A; NC_000070.7_56802857_56803280_+_m6A; NC_000070.7_56802726_56803188_+_m6A	493.833	2.56533	108.213	4.84882	2.56533	0.2856	1.1807	1	4.33333	protein_coding	DRACH:9,AG:1,intron:1; DRACH:11,AG:1,intron:1; DRACH:10,AG:1,intron:1; DRACH:10,intron:1; DRACH:7,intron:1	FTO-Syn1-CRE Alcohol rep1; FTO-Syn1-CRE Alcohol rep2; FTO-Syn1-CRE Alcohol rep3; FTO-Syn1-CRE Alcohol rep4; FTO-Syn1-CRE Alcohol rep5; FTO-Syn1-CRE Alcohol rep6	6	FTO-fl/fl Alcohol rep2; FTO-fl/fl Alcohol rep3; FTO-fl/fl Alcohol rep4; FTO-fl/fl Alcohol rep5; FTO-fl/fl Alcohol rep6;FTO-Syn1-CRE Alcohol rep1; FTO-Syn1-CRE Alcohol rep2; FTO-Syn1-CRE Alcohol rep3; FTO-Syn1-CRE Alcohol rep4; FTO-Syn1-CRE Alcohol rep5; FTO-Syn1-CRE Alcohol rep6	NC_000070.7	56802726	56803339	+	Abitram	intron	34.3519	39.6015	11.0692	9.49457	0.309366	0.141023	0.999976
NC_000070.7:56806307-56806760	NC_000070.7_56806371_56806634_+_m6A; NC_000070.7_56806337_56806733_+_m6A; NC_000070.7_56806345_56806697_+_m6A; NC_000070.7_56806332_56806738_+_m6A; NC_000070.7_56806332_56806760_+_m6A; NC_000070.7_56806349_56806675_+_m6A	361.833	5.44837	233.193	13.0094	5.44967	0.800933	1.0887	1	6.83333	protein_coding	DRACH:10,exon:1,three_utr:1; DRACH:20,exon:1,three_utr:1; DRACH:16,exon:1,three_utr:1; DRACH:14,exon:1,three_utr:1	FTO-fl/fl Alcohol rep1; FTO-fl/fl Alcohol rep2; FTO-fl/fl Alcohol rep3; FTO-fl/fl Alcohol rep4; FTO-fl/fl Alcohol rep5; FTO-fl/fl Alcohol rep6	6	NC_000070.7_56806370_56806731_+_m6A; NC_000070.7_56806380_56806732_+_m6A; NC_000070.7_56806307_56806746_+_m6A; NC_000070.7_56806334_56806734_+_m6A; NC_000070.7_56806329_56806739_+_m6A; NC_000070.7_56806335_56806753_+_m6A	396.667	5.87937	246.527	11.0373	5.87937	0.651733	1.08183	1	7.83333	protein_coding	DRACH:18,exon:1,three_utr:1; DRACH:20,exon:1,three_utr:1	FTO-Syn1-CRE Alcohol rep1; FTO-Syn1-CRE Alcohol rep2; FTO-Syn1-CRE Alcohol rep3; FTO-Syn1-CRE Alcohol rep4; FTO-Syn1-CRE Alcohol rep5; FTO-Syn1-CRE Alcohol rep6	6	FTO-fl/fl Alcohol rep1; FTO-fl/fl Alcohol rep2; FTO-fl/fl Alcohol rep3; FTO-fl/fl Alcohol rep4; FTO-fl/fl Alcohol rep5; FTO-fl/fl Alcohol rep6;FTO-Syn1-CRE Alcohol rep1; FTO-Syn1-CRE Alcohol rep2; FTO-Syn1-CRE Alcohol rep3; FTO-Syn1-CRE Alcohol rep4; FTO-Syn1-CRE Alcohol rep5; FTO-Syn1-CRE Alcohol rep6	NC_000070.7	56806307	56806760	+	Abitram	exon	82.8256	93.6564	11.0692	9.49457	0.334619	0.140566	0.999976
NC_000070.7:56811941-56812272	NC_000070.7_56811943_56812126_-_m6A	183	3.7953	152.322	11.6776	3.7953	0.7382	1.124	1	4	protein_coding	DRACH:2,exon:1,three_utr:1	FTO-fl/fl Alcohol rep4	1	NC_000070.7_56811941_56812272_-_m6A	331	2.6368	131.586	8.6828	2.6368	0.5132	1.1744	1	5	protein_coding	DRACH:8,exon:1,three_utr:1	FTO-Syn1-CRE Alcohol rep2	1	FTO-fl/fl Alcohol rep4;FTO-Syn1-CRE Alcohol rep2	NC_000070.7	56811941	56812272	-	Ctnnal1	exon	52.8948	56.9713	19.293	17.9026	0.153708	0.320843	0.999976
NC_000070.7:56879930-56880292	NC_000070.7_56879977_56880142_-_m6A; NC_000070.7_56879973_56880167_-_m6A; NC_000070.7_56879966_56880292_-_m6A; NC_000070.7_56879930_56880292_-_m6A	261.75	5.33857	394.546	29.5983	9.70802	1.83658	0.807625	1	6	protein_coding	DRACH:28,exon:6,three_utr:1; DRACH:54,exon:6,stop_codon:1,three_utr:1	FTO-fl/fl Alcohol rep2; FTO-fl/fl Alcohol rep3; FTO-fl/fl Alcohol rep4; FTO-fl/fl Alcohol rep5	4	NC_000070.7_56879979_56880136_-_m6A; NC_000070.7_56879947_56880292_-_m6A; NC_000070.7_56879966_56880148_-_m6A; NC_000070.7_56879958_56880130_-_m6A; NC_000070.7_56879971_56880127_-_m6A; NC_000070.7_56879963_56880292_-_m6A	223.5	5.23937	390.695	30.4118	9.33257	1.80298	0.8199	1	6	protein_coding	DRACH:28,exon:6,three_utr:1; DRACH:54,exon:6,stop_codon:1,three_utr:1	FTO-Syn1-CRE Alcohol rep1; FTO-Syn1-CRE Alcohol rep2; FTO-Syn1-CRE Alcohol rep3; FTO-Syn1-CRE Alcohol rep4; FTO-Syn1-CRE Alcohol rep5; FTO-Syn1-CRE Alcohol rep6	6	FTO-fl/fl Alcohol rep2; FTO-fl/fl Alcohol rep3; FTO-fl/fl Alcohol rep4; FTO-fl/fl Alcohol rep5;FTO-Syn1-CRE Alcohol rep1; FTO-Syn1-CRE Alcohol rep2; FTO-Syn1-CRE Alcohol rep3; FTO-Syn1-CRE Alcohol rep4; FTO-Syn1-CRE Alcohol rep5; FTO-Syn1-CRE Alcohol rep6	NC_000070.7	56879930	56880292	-	Tmem245	exon	125.202	137.889	30.4853	31.7029	0.0671665	0.589248	0.999976
NC_000070.7:57193904-57194247	NC_000070.7_57194014_57194156_-_m6A; NC_000070.7_57193904_57194155_-_m6A; NC_000070.7_57194026_57194159_-_m6A; NC_000070.7_57194028_57194180_-_m6A	169.5	5.99448	311.649	21.0906	7.89013	1.32133	0.966825	1	4.75	protein_coding	DRACH:6,exon:1,three_utr:1; DRACH:10,exon:1,three_utr:1; DRACH:8,exon:1,three_utr:1	FTO-fl/fl Alcohol rep2; FTO-fl/fl Alcohol rep3; FTO-fl/fl Alcohol rep4; FTO-fl/fl Alcohol rep5	4	NC_000070.7_57194004_57194155_-_m6A; NC_000070.7_57194009_57194157_-_m6A; NC_000070.7_57194023_57194157_-_m6A; NC_000070.7_57194070_57194235_-_m6A; NC_000070.7_57194023_57194247_-_m6A	164.4	5.4713	391.038	29.4704	9.38356	1.7154	0.84368	1	5.6	protein_coding	DRACH:6,exon:1,three_utr:1; DRACH:8,exon:1,three_utr:1	FTO-Syn1-CRE Alcohol rep1; FTO-Syn1-CRE Alcohol rep2; FTO-Syn1-CRE Alcohol rep3; FTO-Syn1-CRE Alcohol rep5; FTO-Syn1-CRE Alcohol rep6	5	FTO-fl/fl Alcohol rep2; FTO-fl/fl Alcohol rep3; FTO-fl/fl Alcohol rep4; FTO-fl/fl Alcohol rep5;FTO-Syn1-CRE Alcohol rep1; FTO-Syn1-CRE Alcohol rep2; FTO-Syn1-CRE Alcohol rep3; FTO-Syn1-CRE Alcohol rep5; FTO-Syn1-CRE Alcohol rep6	NC_000070.7	57193904	57194247	-	Ptpn3	exon	117.915	133.719	33.1469	33.9369	0.115505	0.340178	0.999976
NC_000070.7:57594769-57595204	NC_000070.7_57594922_57595061_+_m6A; NC_000070.7_57594769_57595058_+_m6A; NC_000070.7_57594866_57595073_+_m6A	211.667	4.98063	303.262	22.0769	6.5521	1.31643	0.9616	1	4.33333	protein_coding	DRACH:1,intron:1	FTO-fl/fl Alcohol rep1; FTO-fl/fl Alcohol rep3; FTO-fl/fl Alcohol rep4	3	NC_000070.7_57594841_57595117_+_m6A; NC_000070.7_57594889_57595204_+_m6A	295.5	5.3468	208.835	18.2771	5.8614	1.10165	1.03865	1	5.5	protein_coding	DRACH:2,intron:1; DRACH:3,intron:1	FTO-Syn1-CRE Alcohol rep5; FTO-Syn1-CRE Alcohol rep6	2	FTO-fl/fl Alcohol rep1; FTO-fl/fl Alcohol rep3; FTO-fl/fl Alcohol rep4;FTO-Syn1-CRE Alcohol rep5; FTO-Syn1-CRE Alcohol rep6	NC_000070.7	57594769	57595204	+	Pakap	intron	88.3161	78.6009	49.0432	47.5101	-0.0765251	0.444124	0.999976
NC_000070.7:57595213-57595478	NC_000070.7_57595268_57595478_+_m6A	210	2.2849	105.729	7.1143	2.2849	0.4084	1.199	1	4	protein_coding	DRACH:3,AG:1,intron:1	FTO-fl/fl Alcohol rep3	1	NC_000070.7_57595213_57595420_+_m6A	207	2.591	90.2609	9.0531	2.591	0.5205	1.1773	1	4	protein_coding	DRACH:3,intron:1	FTO-Syn1-CRE Alcohol rep5	1	FTO-fl/fl Alcohol rep3;FTO-Syn1-CRE Alcohol rep5	NC_000070.7	57595213	57595478	+	Pakap	intron	35.8297	32.186	49.0432	47.5101	-0.04375	0.584973	0.999976
NC_000070.7:57709563-57709793	NC_000070.7_57709627_57709743_+_m6A; NC_000070.7_57709622_57709743_+_m6A; NC_000070.7_57709610_57709788_+_m6A; NC_000070.7_57709563_57709791_+_m6A	160.75	5.0543	713.744	56.8441	17.7628	3.53233	0.5882	1	5.75	protein_coding	DRACH:3,intron:1; DRACH:4,intron:1	FTO-fl/fl Alcohol rep2; FTO-fl/fl Alcohol rep3; FTO-fl/fl Alcohol rep4; FTO-fl/fl Alcohol rep5	4	NC_000070.7_57709628_57709784_+_m6A; NC_000070.7_57709676_57709780_+_m6A; NC_000070.7_57709621_57709793_+_m6A; NC_000070.7_57709627_57709762_+_m6A; NC_000070.7_57709627_57709770_+_m6A; NC_000070.7_57709629_57709781_+_m6A	143.667	4.87948	651.623	53.4428	15.5375	3.19455	0.615983	1	5.66667	protein_coding	DRACH:4,intron:1	FTO-Syn1-CRE Alcohol rep1; FTO-Syn1-CRE Alcohol rep2; FTO-Syn1-CRE Alcohol rep3; FTO-Syn1-CRE Alcohol rep4; FTO-Syn1-CRE Alcohol rep5; FTO-Syn1-CRE Alcohol rep6	6	FTO-fl/fl Alcohol rep2; FTO-fl/fl Alcohol rep3; FTO-fl/fl Alcohol rep4; FTO-fl/fl Alcohol rep5;FTO-Syn1-CRE Alcohol rep1; FTO-Syn1-CRE Alcohol rep2; FTO-Syn1-CRE Alcohol rep3; FTO-Syn1-CRE Alcohol rep4; FTO-Syn1-CRE Alcohol rep5; FTO-Syn1-CRE Alcohol rep6	NC_000070.7	57709563	57709793	+	Pakap	intron	252.256	251.798	49.0432	47.5101	0.0353858	0.701463	0.999976
NC_000070.7:57709926-57710849	NC_000070.7_57709966_57710773_+_m6A; NC_000070.7_57709952_57710822_+_m6A; NC_000070.7_57709998_57710807_+_m6A; NC_000070.7_57709938_57710801_+_m6A; NC_000070.7_57709926_57710849_+_m6A; NC_000070.7_57709970_57710732_+_m6A	839	12.9097	1493.69	44.4111	35.0745	2.7274	0.634	1	11.3333	protein_coding	DRACH:20,intron:1; DRACH:21,intron:1; DRACH:23,AG:1,intron:1; DRACH:19,intron:1	FTO-fl/fl Alcohol rep1; FTO-fl/fl Alcohol rep2; FTO-fl/fl Alcohol rep3; FTO-fl/fl Alcohol rep4; FTO-fl/fl Alcohol rep5; FTO-fl/fl Alcohol rep6	6	NC_000070.7_57709992_57710810_+_m6A; NC_000070.7_57709939_57710801_+_m6A; NC_000070.7_57709951_57710809_+_m6A; NC_000070.7_57709947_57710779_+_m6A; NC_000070.7_57709952_57710772_+_m6A; NC_000070.7_57710025_57710787_+_m6A	825.333	12.6707	1295	41.233	30.8196	2.4457	0.666633	1	11.5	protein_coding	DRACH:20,intron:1; DRACH:21,intron:1; DRACH:19,intron:1	FTO-Syn1-CRE Alcohol rep1; FTO-Syn1-CRE Alcohol rep2; FTO-Syn1-CRE Alcohol rep3; FTO-Syn1-CRE Alcohol rep4; FTO-Syn1-CRE Alcohol rep5; FTO-Syn1-CRE Alcohol rep6	6	FTO-fl/fl Alcohol rep1; FTO-fl/fl Alcohol rep2; FTO-fl/fl Alcohol rep3; FTO-fl/fl Alcohol rep4; FTO-fl/fl Alcohol rep5; FTO-fl/fl Alcohol rep6;FTO-Syn1-CRE Alcohol rep1; FTO-Syn1-CRE Alcohol rep2; FTO-Syn1-CRE Alcohol rep3; FTO-Syn1-CRE Alcohol rep4; FTO-Syn1-CRE Alcohol rep5; FTO-Syn1-CRE Alcohol rep6	NC_000070.7	57709926	57710849	+	Pakap	intron	526.066	473.102	49.0432	47.5101	-0.0982114	0.424441	0.999976
NC_000070.7:57855992-57856462	NC_000070.7_57856063_57856425_+_m6A; NC_000070.7_57856056_57856436_+_m6A; NC_000070.7_57856060_57856382_+_m6A; NC_000070.7_57856043_57856393_+_m6A; NC_000070.7_57856010_57856462_+_m6A; NC_000070.7_57856066_57856397_+_m6A	366.167	7.7886	803.926	39.1694	18.661	2.40203	0.686917	1	9.66667	protein_coding	DRACH:14,exon:1; DRACH:13,exon:1; DRACH:15,exon:1	FTO-fl/fl Alcohol rep1; FTO-fl/fl Alcohol rep2; FTO-fl/fl Alcohol rep3; FTO-fl/fl Alcohol rep4; FTO-fl/fl Alcohol rep5; FTO-fl/fl Alcohol rep6	6	NC_000070.7_57856062_57856306_+_m6A; NC_000070.7_57856006_57856403_+_m6A; NC_000070.7_57856060_57856439_+_m6A; NC_000070.7_57855992_57856447_+_m6A; NC_000070.7_57856059_57856388_+_m6A; NC_000070.7_57856013_57856430_+_m6A	370.167	7.8021	756.039	39.1351	18.0224	2.32432	0.699317	1	9.66667	protein_coding	DRACH:10,exon:1; DRACH:14,exon:1; DRACH:15,exon:1; DRACH:13,exon:1	FTO-Syn1-CRE Alcohol rep1; FTO-Syn1-CRE Alcohol rep2; FTO-Syn1-CRE Alcohol rep3; FTO-Syn1-CRE Alcohol rep4; FTO-Syn1-CRE Alcohol rep5; FTO-Syn1-CRE Alcohol rep6	6	FTO-fl/fl Alcohol rep1; FTO-fl/fl Alcohol rep2; FTO-fl/fl Alcohol rep3; FTO-fl/fl Alcohol rep4; FTO-fl/fl Alcohol rep5; FTO-fl/fl Alcohol rep6;FTO-Syn1-CRE Alcohol rep1; FTO-Syn1-CRE Alcohol rep2; FTO-Syn1-CRE Alcohol rep3; FTO-Syn1-CRE Alcohol rep4; FTO-Syn1-CRE Alcohol rep5; FTO-Syn1-CRE Alcohol rep6	NC_000070.7	57855992	57856462	+	Pakap	exon	258.724	258.504	49.0432	47.5101	0.0366987	0.692992	0.999976
NC_000070.7:57892845-57893639	NC_000070.7_57892940_57893618_+_m6A; NC_000070.7_57892893_57893572_+_m6A; NC_000070.7_57892848_57893615_+_m6A; NC_000070.7_57892898_57893583_+_m6A; NC_000070.7_57892868_57893631_+_m6A; NC_000070.7_57892939_57893569_+_m6A	700.333	13.4418	3906.51	109.171	90.0058	6.707	0.401483	1	11.5	protein_coding	DRACH:43,exon:1,stop_codon:1,three_utr:1; DRACH:41,exon:1,stop_codon:1,three_utr:1; DRACH:43,exon:1,intron:1,stop_codon:1,three_utr:1	FTO-fl/fl Alcohol rep1; FTO-fl/fl Alcohol rep2; FTO-fl/fl Alcohol rep3; FTO-fl/fl Alcohol rep4; FTO-fl/fl Alcohol rep5; FTO-fl/fl Alcohol rep6	6	NC_000070.7_57892927_57893612_+_m6A; NC_000070.7_57892845_57893617_+_m6A; NC_000070.7_57892892_57893606_+_m6A; NC_000070.7_57892897_57893639_+_m6A; NC_000070.7_57892912_57893579_+_m6A; NC_000070.7_57892884_57893577_+_m6A	712.167	13.337	3588.09	107.973	85.779	6.42968	0.408983	1	11	protein_coding	DRACH:43,exon:1,stop_codon:1,three_utr:1; DRACH:43,exon:1,intron:1,stop_codon:1,three_utr:1; DRACH:41,exon:1,stop_codon:1,three_utr:1	FTO-Syn1-CRE Alcohol rep1; FTO-Syn1-CRE Alcohol rep2; FTO-Syn1-CRE Alcohol rep3; FTO-Syn1-CRE Alcohol rep4; FTO-Syn1-CRE Alcohol rep5; FTO-Syn1-CRE Alcohol rep6	6	FTO-fl/fl Alcohol rep1; FTO-fl/fl Alcohol rep2; FTO-fl/fl Alcohol rep3; FTO-fl/fl Alcohol rep4; FTO-fl/fl Alcohol rep5; FTO-fl/fl Alcohol rep6;FTO-Syn1-CRE Alcohol rep1; FTO-Syn1-CRE Alcohol rep2; FTO-Syn1-CRE Alcohol rep3; FTO-Syn1-CRE Alcohol rep4; FTO-Syn1-CRE Alcohol rep5; FTO-Syn1-CRE Alcohol rep6	NC_000070.7	57892845	57893639	+	Pakap	exon	1317.78	1306.27	49.0432	47.5101	0.0310786	0.742315	0.999976
NC_000070.7:5798391-5798790	NC_000070.7_5798541_5798761_+_m6A; NC_000070.7_5798543_5798762_+_m6A; NC_000070.7_5798391_5798736_+_m6A; NC_000070.7_5798392_5798550_+_m6A; NC_000070.7_5798634_5798741_+_m6A	209.8	4.90608	298.148	22.8982	6.92668	1.42888	0.92572	1	5	protein_coding	DRACH:8,exon:1,five_utr:1,start_codon:1; DRACH:9,exon:1,five_utr:1,start_codon:1; DRACH:2,exon:1,five_utr:1; DRACH:3,exon:1	FTO-fl/fl Alcohol rep1; FTO-fl/fl Alcohol rep2; FTO-fl/fl Alcohol rep4; FTO-fl/fl Alcohol rep5; FTO-fl/fl Alcohol rep6	5	NC_000070.7_5798572_5798674_+_m6A; NC_000070.7_5798570_5798790_+_m6A; NC_000070.7_5798522_5798766_+_m6A; NC_000070.7_5798569_5798768_+_m6A; NC_000070.7_5798561_5798764_+_m6A; NC_000070.7_5798533_5798788_+_m6A	203.833	5.10923	325.906	26.0557	7.812	1.55223	0.88465	1	5.83333	protein_coding	DRACH:5,exon:1,five_utr:1,start_codon:1; DRACH:8,exon:1,five_utr:1,start_codon:1	FTO-Syn1-CRE Alcohol rep1; FTO-Syn1-CRE Alcohol rep2; FTO-Syn1-CRE Alcohol rep3; FTO-Syn1-CRE Alcohol rep4; FTO-Syn1-CRE Alcohol rep5; FTO-Syn1-CRE Alcohol rep6	6	FTO-fl/fl Alcohol rep1; FTO-fl/fl Alcohol rep2; FTO-fl/fl Alcohol rep4; FTO-fl/fl Alcohol rep5; FTO-fl/fl Alcohol rep6;FTO-Syn1-CRE Alcohol rep1; FTO-Syn1-CRE Alcohol rep2; FTO-Syn1-CRE Alcohol rep3; FTO-Syn1-CRE Alcohol rep4; FTO-Syn1-CRE Alcohol rep5; FTO-Syn1-CRE Alcohol rep6	NC_000070.7	5798391	5798790	+	Fam110b	exon	100.895	106.83	23.7844	24.2014	0.0465116	0.733043	0.999976
NC_000070.7:5799203-5799806	NC_000070.7_5799214_5799712_+_m6A; NC_000070.7_5799233_5799697_+_m6A; NC_000070.7_5799228_5799690_+_m6A; NC_000070.7_5799212_5799754_+_m6A; NC_000070.7_5799203_5799806_+_m6A; NC_000070.7_5799224_5799724_+_m6A	511.5	26.2547	1472.02	21.3085	33.5699	1.30598	0.90165	1	12.3333	protein_coding	DRACH:18,exon:1,stop_codon:1,three_utr:1	FTO-fl/fl Alcohol rep1; FTO-fl/fl Alcohol rep2; FTO-fl/fl Alcohol rep3; FTO-fl/fl Alcohol rep4; FTO-fl/fl Alcohol rep5; FTO-fl/fl Alcohol rep6	6	NC_000070.7_5799224_5799707_+_m6A; NC_000070.7_5799205_5799703_+_m6A; NC_000070.7_5799212_5799704_+_m6A; NC_000070.7_5799213_5799692_+_m6A; NC_000070.7_5799215_5799751_+_m6A; NC_000070.7_5799213_5799732_+_m6A	501.167	26.1462	1417.32	21.936	33.7476	1.31828	0.8973	1	12.3333	protein_coding	DRACH:18,exon:1,stop_codon:1,three_utr:1	FTO-Syn1-CRE Alcohol rep1; FTO-Syn1-CRE Alcohol rep2; FTO-Syn1-CRE Alcohol rep3; FTO-Syn1-CRE Alcohol rep4; FTO-Syn1-CRE Alcohol rep5; FTO-Syn1-CRE Alcohol rep6	6	FTO-fl/fl Alcohol rep1; FTO-fl/fl Alcohol rep2; FTO-fl/fl Alcohol rep3; FTO-fl/fl Alcohol rep4; FTO-fl/fl Alcohol rep5; FTO-fl/fl Alcohol rep6;FTO-Syn1-CRE Alcohol rep1; FTO-Syn1-CRE Alcohol rep2; FTO-Syn1-CRE Alcohol rep3; FTO-Syn1-CRE Alcohol rep4; FTO-Syn1-CRE Alcohol rep5; FTO-Syn1-CRE Alcohol rep6	NC_000070.7	5799203	5799806	+	Fam110b	exon	470.644	478.656	23.7844	24.2014	0.000222949	0.971368	0.999976
NC_000070.7:58435251-58435774	NC_000070.7_58435252_58435592_-_m6A; NC_000070.7_58435251_58435660_-_m6A; NC_000070.7_58435252_58435700_-_m6A; NC_000070.7_58435253_58435608_-_m6A; NC_000070.7_58435254_58435774_-_m6A; NC_000070.7_58435253_58435658_-_m6A	412.833	9.91798	470.259	15.2225	10.617	0.930133	1.01895	1	9.66667	protein_coding	DRACH:14,exon:1,three_utr:1; DRACH:18,exon:1,three_utr:1; DRACH:20,exon:1,three_utr:1	FTO-fl/fl Alcohol rep1; FTO-fl/fl Alcohol rep2; FTO-fl/fl Alcohol rep3; FTO-fl/fl Alcohol rep4; FTO-fl/fl Alcohol rep5; FTO-fl/fl Alcohol rep6	6	NC_000070.7_58435259_58435616_-_m6A; NC_000070.7_58435263_58435611_-_m6A; NC_000070.7_58435252_58435616_-_m6A; NC_000070.7_58435254_58435640_-_m6A; NC_000070.7_58435253_58435768_-_m6A; NC_000070.7_58435258_58435769_-_m6A	413.5	7.40288	308.206	10.6329	7.40288	0.637783	1.06658	1	9	protein_coding	DRACH:16,exon:1,three_utr:1; DRACH:14,exon:1,three_utr:1; DRACH:20,exon:1,three_utr:1	FTO-Syn1-CRE Alcohol rep1; FTO-Syn1-CRE Alcohol rep2; FTO-Syn1-CRE Alcohol rep3; FTO-Syn1-CRE Alcohol rep4; FTO-Syn1-CRE Alcohol rep5; FTO-Syn1-CRE Alcohol rep6	6	FTO-fl/fl Alcohol rep1; FTO-fl/fl Alcohol rep2; FTO-fl/fl Alcohol rep3; FTO-fl/fl Alcohol rep4; FTO-fl/fl Alcohol rep5; FTO-fl/fl Alcohol rep6;FTO-Syn1-CRE Alcohol rep1; FTO-Syn1-CRE Alcohol rep2; FTO-Syn1-CRE Alcohol rep3; FTO-Syn1-CRE Alcohol rep4; FTO-Syn1-CRE Alcohol rep5; FTO-Syn1-CRE Alcohol rep6	NC_000070.7	58435251	58435774	-	Lpar1	exon	150.848	108.31	18.8503	13.2586	0.00276746	0.869697	0.999976
NC_000070.7:58436824-58437501	NC_000070.7_58436888_58437442_-_m6A; NC_000070.7_58436839_58437482_-_m6A; NC_000070.7_58436888_58437481_-_m6A; NC_000070.7_58436855_58437457_-_m6A; NC_000070.7_58436850_58437485_-_m6A; NC_000070.7_58436858_58437485_-_m6A	609	20.7	1183.18	21.5961	27.0199	1.32193	0.897817	1	12.3333	protein_coding	DRACH:34,exon:1,stop_codon:1,three_utr:1; DRACH:34,AG:1,exon:1,stop_codon:1,three_utr:1	FTO-fl/fl Alcohol rep1; FTO-fl/fl Alcohol rep2; FTO-fl/fl Alcohol rep3; FTO-fl/fl Alcohol rep4; FTO-fl/fl Alcohol rep5; FTO-fl/fl Alcohol rep6	6	NC_000070.7_58436824_58437488_-_m6A; NC_000070.7_58436849_58437480_-_m6A; NC_000070.7_58436848_58437485_-_m6A; NC_000070.7_58436848_58437494_-_m6A; NC_000070.7_58436890_58437436_-_m6A; NC_000070.7_58436846_58437501_-_m6A	629.833	17.8521	780.656	15.4665	18.9609	0.926467	1.00067	1	11.6667	protein_coding	DRACH:34,AG:1,exon:1,stop_codon:1,three_utr:1; DRACH:34,exon:1,stop_codon:1,three_utr:1	FTO-Syn1-CRE Alcohol rep1; FTO-Syn1-CRE Alcohol rep2; FTO-Syn1-CRE Alcohol rep3; FTO-Syn1-CRE Alcohol rep4; FTO-Syn1-CRE Alcohol rep5; FTO-Syn1-CRE Alcohol rep6	6	FTO-fl/fl Alcohol rep1; FTO-fl/fl Alcohol rep2; FTO-fl/fl Alcohol rep3; FTO-fl/fl Alcohol rep4; FTO-fl/fl Alcohol rep5; FTO-fl/fl Alcohol rep6;FTO-Syn1-CRE Alcohol rep1; FTO-Syn1-CRE Alcohol rep2; FTO-Syn1-CRE Alcohol rep3; FTO-Syn1-CRE Alcohol rep4; FTO-Syn1-CRE Alcohol rep5; FTO-Syn1-CRE Alcohol rep6	NC_000070.7	58436824	58437501	-	Lpar1	exon	405.791	297.463	18.8503	13.2586	0.0291916	0.757605	0.999976
NC_000070.7:58486599-58487224	NC_000070.7_58486782_58487145_-_m6A; NC_000070.7_58486778_58487141_-_m6A; NC_000070.7_58486784_58487092_-_m6A; NC_000070.7_58486759_58487224_-_m6A; NC_000070.7_58486599_58487197_-_m6A; NC_000070.7_58486769_58487177_-_m6A	417.5	7.49842	349.785	15.3945	7.92168	0.94675	1.04068	1	8.33333	protein_coding	DRACH:7,exon:1; DRACH:5,exon:1; DRACH:9,exon:1; DRACH:12,exon:1; DRACH:8,exon:1	FTO-fl/fl Alcohol rep1; FTO-fl/fl Alcohol rep2; FTO-fl/fl Alcohol rep3; FTO-fl/fl Alcohol rep4; FTO-fl/fl Alcohol rep5; FTO-fl/fl Alcohol rep6	6	NC_000070.7_58486745_58487188_-_m6A; NC_000070.7_58486783_58487181_-_m6A; NC_000070.7_58486645_58487188_-_m6A; NC_000070.7_58486782_58487185_-_m6A; NC_000070.7_58486784_58487205_-_m6A; NC_000070.7_58486780_58487153_-_m6A	430.167	5.57072	228.931	9.32995	5.57072	0.5593	1.08938	1	7.83333	protein_coding	DRACH:9,exon:1; DRACH:8,exon:1; DRACH:11,exon:1; DRACH:7,exon:1	FTO-Syn1-CRE Alcohol rep1; FTO-Syn1-CRE Alcohol rep2; FTO-Syn1-CRE Alcohol rep3; FTO-Syn1-CRE Alcohol rep4; FTO-Syn1-CRE Alcohol rep5; FTO-Syn1-CRE Alcohol rep6	6	FTO-fl/fl Alcohol rep1; FTO-fl/fl Alcohol rep2; FTO-fl/fl Alcohol rep3; FTO-fl/fl Alcohol rep4; FTO-fl/fl Alcohol rep5; FTO-fl/fl Alcohol rep6;FTO-Syn1-CRE Alcohol rep1; FTO-Syn1-CRE Alcohol rep2; FTO-Syn1-CRE Alcohol rep3; FTO-Syn1-CRE Alcohol rep4; FTO-Syn1-CRE Alcohol rep5; FTO-Syn1-CRE Alcohol rep6	NC_000070.7	58486599	58487224	-	Lpar1	exon	97.2158	71.4	18.8503	13.2586	0.0311524	0.763151	0.999976
NC_000070.7:58912654-58913410	NC_000070.7_58912944_58913266_+_m6A; NC_000070.7_58912958_58913323_+_m6A; NC_000070.7_58912728_58913410_+_m6A; NC_000070.7_58912706_58913314_+_m6A; NC_000070.7_58912654_58913322_+_m6A; NC_000070.7_58912925_58913293_+_m6A	502.167	3.59645	155.275	5.06883	3.59645	0.312133	1.13738	1	5.33333	.	.:1	FTO-fl/fl Alcohol rep1; FTO-fl/fl Alcohol rep2; FTO-fl/fl Alcohol rep3; FTO-fl/fl Alcohol rep4; FTO-fl/fl Alcohol rep5; FTO-fl/fl Alcohol rep6	6	NC_000070.7_58912943_58913358_+_m6A; NC_000070.7_58912874_58913326_+_m6A; NC_000070.7_58912721_58913320_+_m6A; NC_000070.7_58912865_58913312_+_m6A; NC_000070.7_58912680_58913303_+_m6A; NC_000070.7_58912917_58913321_+_m6A	490	4.38123	182.524	5.8909	4.38123	0.348933	1.11307	1	5.83333	.	.:1	FTO-Syn1-CRE Alcohol rep1; FTO-Syn1-CRE Alcohol rep2; FTO-Syn1-CRE Alcohol rep3; FTO-Syn1-CRE Alcohol rep4; FTO-Syn1-CRE Alcohol rep5; FTO-Syn1-CRE Alcohol rep6	6	FTO-fl/fl Alcohol rep1; FTO-fl/fl Alcohol rep2; FTO-fl/fl Alcohol rep3; FTO-fl/fl Alcohol rep4; FTO-fl/fl Alcohol rep5; FTO-fl/fl Alcohol rep6;FTO-Syn1-CRE Alcohol rep1; FTO-Syn1-CRE Alcohol rep2; FTO-Syn1-CRE Alcohol rep3; FTO-Syn1-CRE Alcohol rep4; FTO-Syn1-CRE Alcohol rep5; FTO-Syn1-CRE Alcohol rep6	NC_000070.7	58912654	58913410	+	.	intergenic	41.7111	50.6449	3.90979	4.73209	0.0454786	0.978065	0.999976
NC_000070.7:58915050-58916121	NC_000070.7_58915168_58916106_+_m6A; NC_000070.7_58915335_58916121_+_m6A	862	1.881	65.7545	1.0309	1.881	0.06435	1.244	1	3.5	.	.:1	FTO-fl/fl Alcohol rep5; FTO-fl/fl Alcohol rep6	2	NC_000070.7_58915050_58916037_+_m6A; NC_000070.7_58915210_58916058_+_m6A; NC_000070.7_58915177_58915831_+_m6A; NC_000070.7_58915154_58916088_+_m6A; NC_000070.7_58915268_58916062_+_m6A	843.4	1.67832	72.3321	1.59058	1.67832	0.09486	1.2648	1	3	.	.:1	FTO-Syn1-CRE Alcohol rep1; FTO-Syn1-CRE Alcohol rep2; FTO-Syn1-CRE Alcohol rep3; FTO-Syn1-CRE Alcohol rep4; FTO-Syn1-CRE Alcohol rep5	5	FTO-fl/fl Alcohol rep5; FTO-fl/fl Alcohol rep6;FTO-Syn1-CRE Alcohol rep1; FTO-Syn1-CRE Alcohol rep2; FTO-Syn1-CRE Alcohol rep3; FTO-Syn1-CRE Alcohol rep4; FTO-Syn1-CRE Alcohol rep5	NC_000070.7	58915050	58916121	+	.	intergenic	21.2365	25.923	3.90979	4.73209	0.0431521	0.964894	0.999976
NC_000070.7:58957176-58958465	NC_000070.7_58957221_58958385_+_m6A; NC_000070.7_58957190_58958394_+_m6A; NC_000070.7_58957206_58958383_+_m6A; NC_000070.7_58957223_58958419_+_m6A; NC_000070.7_58957176_58958465_+_m6A; NC_000070.7_58957224_58958390_+_m6A	1199.33	16.7587	3253.02	73.6029	75.9537	4.52663	0.48505	1	11	protein_coding	DRACH:41,exon:1,stop_codon:1,three_utr:1; DRACH:43,exon:1,stop_codon:1,three_utr:1; DRACH:45,exon:1,stop_codon:1,three_utr:1	FTO-fl/fl Alcohol rep1; FTO-fl/fl Alcohol rep2; FTO-fl/fl Alcohol rep3; FTO-fl/fl Alcohol rep4; FTO-fl/fl Alcohol rep5; FTO-fl/fl Alcohol rep6	6	NC_000070.7_58957221_58958405_+_m6A; NC_000070.7_58957220_58958435_+_m6A; NC_000070.7_58957185_58958394_+_m6A; NC_000070.7_58957194_58958393_+_m6A; NC_000070.7_58957228_58958384_+_m6A; NC_000070.7_58957227_58958386_+_m6A	1187	16.3488	3051.36	74.9971	72.9755	4.48275	0.488117	1	10.8333	protein_coding	DRACH:43,exon:1,stop_codon:1,three_utr:1; DRACH:41,exon:1,stop_codon:1,three_utr:1	FTO-Syn1-CRE Alcohol rep1; FTO-Syn1-CRE Alcohol rep2; FTO-Syn1-CRE Alcohol rep3; FTO-Syn1-CRE Alcohol rep4; FTO-Syn1-CRE Alcohol rep5; FTO-Syn1-CRE Alcohol rep6	6	FTO-fl/fl Alcohol rep1; FTO-fl/fl Alcohol rep2; FTO-fl/fl Alcohol rep3; FTO-fl/fl Alcohol rep4; FTO-fl/fl Alcohol rep5; FTO-fl/fl Alcohol rep6;FTO-Syn1-CRE Alcohol rep1; FTO-Syn1-CRE Alcohol rep2; FTO-Syn1-CRE Alcohol rep3; FTO-Syn1-CRE Alcohol rep4; FTO-Syn1-CRE Alcohol rep5; FTO-Syn1-CRE Alcohol rep6	NC_000070.7	58957176	58958465	+	Zkscan16	exon	1163.77	1144.05	58.4645	60.9084	-0.0786126	0.487593	0.999976
NC_000070.7:58961962-58962608	NC_000070.7_58961969_58962489_+_m6A; NC_000070.7_58961968_58962549_+_m6A; NC_000070.7_58961969_58962520_+_m6A; NC_000070.7_58961966_58962505_+_m6A; NC_000070.7_58961962_58962608_+_m6A; NC_000070.7_58961971_58962523_+_m6A	564.833	10.4876	1187.18	43.7305	27.7642	2.69242	0.64445	1	10.8333	protein_coding	DRACH:20,exon:1,three_utr:1; DRACH:22,exon:1,three_utr:1; DRACH:24,exon:1,three_utr:1; DRACH:26,exon:1,three_utr:1	FTO-fl/fl Alcohol rep1; FTO-fl/fl Alcohol rep2; FTO-fl/fl Alcohol rep3; FTO-fl/fl Alcohol rep4; FTO-fl/fl Alcohol rep5; FTO-fl/fl Alcohol rep6	6	NC_000070.7_58961965_58962545_+_m6A; NC_000070.7_58962034_58962560_+_m6A; NC_000070.7_58961971_58962527_+_m6A; NC_000070.7_58961971_58962530_+_m6A; NC_000070.7_58962035_58962497_+_m6A; NC_000070.7_58961968_58962497_+_m6A	535.333	9.68252	1145.29	47.947	27.4317	2.85718	0.6249	1	10.8333	protein_coding	DRACH:24,exon:1,three_utr:1; DRACH:22,exon:1,three_utr:1	FTO-Syn1-CRE Alcohol rep1; FTO-Syn1-CRE Alcohol rep2; FTO-Syn1-CRE Alcohol rep3; FTO-Syn1-CRE Alcohol rep4; FTO-Syn1-CRE Alcohol rep5; FTO-Syn1-CRE Alcohol rep6	6	FTO-fl/fl Alcohol rep1; FTO-fl/fl Alcohol rep2; FTO-fl/fl Alcohol rep3; FTO-fl/fl Alcohol rep4; FTO-fl/fl Alcohol rep5; FTO-fl/fl Alcohol rep6;FTO-Syn1-CRE Alcohol rep1; FTO-Syn1-CRE Alcohol rep2; FTO-Syn1-CRE Alcohol rep3; FTO-Syn1-CRE Alcohol rep4; FTO-Syn1-CRE Alcohol rep5; FTO-Syn1-CRE Alcohol rep6	NC_000070.7	58961962	58962608	+	Zkscan16	exon	402.807	397.111	58.4645	60.9084	-0.068272	0.529671	0.999976
NC_000070.7:59017676-59017822	NC_000070.7_59017676_59017822_+_m6A	146	2.9783	119.534	7.5548	2.9783	0.4776	1.1558	1	4	protein_coding	DRACH:4,exon:1,five_utr:1,start_codon:1	FTO-fl/fl Alcohol rep4	1	NC_000070.7_59017678_59017822_+_m6A	144	3.1149	136.861	7.6944	3.1149	0.4556	1.1494	1	3	protein_coding	DRACH:4,exon:1,five_utr:1,start_codon:1	FTO-Syn1-CRE Alcohol rep3	1	FTO-fl/fl Alcohol rep4;FTO-Syn1-CRE Alcohol rep3	NC_000070.7	59017676	59017822	+	Dnajc25	exon	45.1481	48.6454	9.12813	8.51257	0.162508	0.481453	0.999976
NC_000070.7:59019969-59020587	NC_000070.7_59020058_59020443_+_m6A; NC_000070.7_59020048_59020476_+_m6A; NC_000070.7_59020006_59020478_+_m6A; NC_000070.7_59020052_59020474_+_m6A; NC_000070.7_59020056_59020587_+_m6A; NC_000070.7_59020003_59020566_+_m6A	466.833	9.02525	389.756	9.254	9.02525	0.56865	1.05448	1	9.66667	protein_coding	DRACH:10,exon:1,intron:1; DRACH:12,exon:1,intron:1; DRACH:13,exon:1,intron:1; DRACH:12,intron:2,AG:1,exon:1; DRACH:13,intron:2,exon:1	FTO-fl/fl Alcohol rep1; FTO-fl/fl Alcohol rep2; FTO-fl/fl Alcohol rep3; FTO-fl/fl Alcohol rep4; FTO-fl/fl Alcohol rep5; FTO-fl/fl Alcohol rep6	6	NC_000070.7_59019969_59020478_+_m6A; NC_000070.7_59019981_59020556_+_m6A; NC_000070.7_59019976_59020492_+_m6A; NC_000070.7_59019978_59020556_+_m6A; NC_000070.7_59020058_59020504_+_m6A; NC_000070.7_59020011_59020551_+_m6A	527.333	8.32427	350.771	9.1581	8.32427	0.537883	1.05855	1	8.83333	protein_coding	DRACH:13,exon:1,intron:1; DRACH:13,intron:2,exon:1; DRACH:12,exon:1,intron:1; DRACH:13,intron:2,AG:1,exon:1	FTO-Syn1-CRE Alcohol rep1; FTO-Syn1-CRE Alcohol rep2; FTO-Syn1-CRE Alcohol rep3; FTO-Syn1-CRE Alcohol rep4; FTO-Syn1-CRE Alcohol rep5; FTO-Syn1-CRE Alcohol rep6	6	FTO-fl/fl Alcohol rep1; FTO-fl/fl Alcohol rep2; FTO-fl/fl Alcohol rep3; FTO-fl/fl Alcohol rep4; FTO-fl/fl Alcohol rep5; FTO-fl/fl Alcohol rep6;FTO-Syn1-CRE Alcohol rep1; FTO-Syn1-CRE Alcohol rep2; FTO-Syn1-CRE Alcohol rep3; FTO-Syn1-CRE Alcohol rep4; FTO-Syn1-CRE Alcohol rep5; FTO-Syn1-CRE Alcohol rep6	NC_000070.7	59019969	59020587	+	Dnajc25	exon	114.761	121.839	9.12813	8.51257	0.162687	0.504739	0.999976
NC_000070.7:59022530-59022909	NC_000070.7_59022560_59022887_+_m6A; NC_000070.7_59022695_59022848_+_m6A; NC_000070.7_59022585_59022869_+_m6A; NC_000070.7_59022560_59022864_+_m6A	267	2.23025	99.3995	5.76832	2.23025	0.352675	1.20415	1	3.5	protein_coding	DRACH:13,exon:1,intron:1,stop_codon:1,three_utr:1; DRACH:10,exon:1,three_utr:1; DRACH:12,exon:1,stop_codon:1,three_utr:1	FTO-fl/fl Alcohol rep2; FTO-fl/fl Alcohol rep3; FTO-fl/fl Alcohol rep4; FTO-fl/fl Alcohol rep6	4	NC_000070.7_59022593_59022866_+_m6A; NC_000070.7_59022560_59022846_+_m6A; NC_000070.7_59022560_59022865_+_m6A; NC_000070.7_59022530_59022909_+_m6A	310.75	2.44508	105.644	6.2588	2.44508	0.374775	1.18772	1	4.5	protein_coding	DRACH:12,exon:1,stop_codon:1,three_utr:1; DRACH:11,exon:1,intron:1,stop_codon:1,three_utr:1; DRACH:13,exon:1,intron:1,stop_codon:1,three_utr:1	FTO-Syn1-CRE Alcohol rep1; FTO-Syn1-CRE Alcohol rep2; FTO-Syn1-CRE Alcohol rep4; FTO-Syn1-CRE Alcohol rep6	4	FTO-fl/fl Alcohol rep2; FTO-fl/fl Alcohol rep3; FTO-fl/fl Alcohol rep4; FTO-fl/fl Alcohol rep6;FTO-Syn1-CRE Alcohol rep1; FTO-Syn1-CRE Alcohol rep2; FTO-Syn1-CRE Alcohol rep4; FTO-Syn1-CRE Alcohol rep6	NC_000070.7	59022530	59022909	+	Dnajc25	exon	31.2743	35.2757	9.12813	8.51257	0.201292	0.372779	0.999976
NC_000070.7:59028588-59029014	NC_000070.7_59028588_59029014_+_m6A	426	1.3985	73.9249	1.9225	1.3985	0.1133	1.3096	1	3	.	.:1	FTO-fl/fl Alcohol rep1	1														0	FTO-fl/fl Alcohol rep1	NC_000070.7	59028588	59029014	+	.	intergenic	22.3686	22.3381	2.21339	2.27608	-0.0261251	0.951761	0.999976
NC_000070.7:59303179-59303823	NC_000070.7_59303186_59303738_-_m6A; NC_000070.7_59303213_59303801_-_m6A; NC_000070.7_59303215_59303823_-_m6A	582.667	1.84807	87.5071	1.6484	1.84807	0.0976	1.2422	1	3	.	.:1; AG:1	FTO-fl/fl Alcohol rep1; FTO-fl/fl Alcohol rep3; FTO-fl/fl Alcohol rep6	3	NC_000070.7_59303179_59303810_-_m6A; NC_000070.7_59303275_59303805_-_m6A	580.5	1.70555	71.6093	0.8066	1.70555	0.0499	1.26585	1	3	.	.:1	FTO-Syn1-CRE Alcohol rep2; FTO-Syn1-CRE Alcohol rep6	2	FTO-fl/fl Alcohol rep1; FTO-fl/fl Alcohol rep3; FTO-fl/fl Alcohol rep6;FTO-Syn1-CRE Alcohol rep2; FTO-Syn1-CRE Alcohol rep6	NC_000070.7	59303179	59303823	-	.	intergenic	28.0636	26.6154	2.2803	2.05749	0.0249495	0.893354	0.999976
NC_000070.7:59476503-59477232	NC_000070.7_59476594_59477232_-_m6A; NC_000070.7_59476559_59477015_-_m6A; NC_000070.7_59476561_59476968_-_m6A; NC_000070.7_59476503_59477231_-_m6A; NC_000070.7_59476531_59477015_-_m6A; NC_000070.7_59476562_59477015_-_m6A	527.667	9.42895	927.19	37.0981	21.419	2.27312	0.705017	1	10.8333	protein_coding	DRACH:21,exon:2,intron:1,stop_codon:1,three_utr:1; DRACH:19,exon:1,stop_codon:1,three_utr:1; DRACH:18,exon:1,stop_codon:1,three_utr:1; DRACH:29,exon:2,intron:1,stop_codon:1,three_utr:1; DRACH:23,exon:1,stop_codon:1,three_utr:1	FTO-fl/fl Alcohol rep1; FTO-fl/fl Alcohol rep2; FTO-fl/fl Alcohol rep3; FTO-fl/fl Alcohol rep4; FTO-fl/fl Alcohol rep5; FTO-fl/fl Alcohol rep6	6	NC_000070.7_59476581_59477015_-_m6A; NC_000070.7_59476578_59477226_-_m6A; NC_000070.7_59476628_59476987_-_m6A; NC_000070.7_59476629_59477158_-_m6A; NC_000070.7_59476615_59477014_-_m6A; NC_000070.7_59476555_59477214_-_m6A	504.667	9.2897	915.32	39.5349	21.8317	2.3439	0.6915	1	10.6667	protein_coding	DRACH:19,exon:1,stop_codon:1,three_utr:1; DRACH:23,exon:2,intron:1,stop_codon:1,three_utr:1; DRACH:16,exon:1,stop_codon:1,three_utr:1; DRACH:19,exon:2,intron:1,stop_codon:1,three_utr:1; DRACH:17,exon:1,stop_codon:1,three_utr:1	FTO-Syn1-CRE Alcohol rep1; FTO-Syn1-CRE Alcohol rep2; FTO-Syn1-CRE Alcohol rep3; FTO-Syn1-CRE Alcohol rep4; FTO-Syn1-CRE Alcohol rep5; FTO-Syn1-CRE Alcohol rep6	6	FTO-fl/fl Alcohol rep1; FTO-fl/fl Alcohol rep2; FTO-fl/fl Alcohol rep3; FTO-fl/fl Alcohol rep4; FTO-fl/fl Alcohol rep5; FTO-fl/fl Alcohol rep6;FTO-Syn1-CRE Alcohol rep1; FTO-Syn1-CRE Alcohol rep2; FTO-Syn1-CRE Alcohol rep3; FTO-Syn1-CRE Alcohol rep4; FTO-Syn1-CRE Alcohol rep5; FTO-Syn1-CRE Alcohol rep6	NC_000070.7	59476503	59477232	-	Ptbp3	exon	276.417	285.594	15.4378	17.594	-0.123226	0.524393	0.999976
NC_000070.7:59510570-59510974	NC_000070.7_59510570_59510974_-_m6A; NC_000070.7_59510607_59510848_-_m6A	322.5	1.7808	79.4015	3.59995	1.7808	0.21305	1.2496	1	3	protein_coding	DRACH:10,intron:1; DRACH:6,intron:1	FTO-fl/fl Alcohol rep3; FTO-fl/fl Alcohol rep6	2	NC_000070.7_59510615_59510840_-_m6A	225	1.8186	90.7556	3.4222	1.8186	0.2023	1.245	1	3	protein_coding	DRACH:4,intron:1	FTO-Syn1-CRE Alcohol rep2	1	FTO-fl/fl Alcohol rep3; FTO-fl/fl Alcohol rep6;FTO-Syn1-CRE Alcohol rep2	NC_000070.7	59510570	59510974	-	Ptbp3	intron	20.6627	22.3906	15.4378	17.594	-0.037769	0.809523	0.999976
NC_000070.7:59511174-59511447	NC_000070.7_59511174_59511447_-_m6A	273	1.8227	84.3443	2	1.8227	0.1148	1.2445	1	3	protein_coding	DRACH:9,intron:1	FTO-fl/fl Alcohol rep3	1														0	FTO-fl/fl Alcohol rep3	NC_000070.7	59511174	59511447	-	Ptbp3	intron	19.0002	25.0646	15.4378	17.594	0.115676	0.423807	0.999976
NC_000070.7:59690143-59691171	NC_000070.7_59690202_59691137_+_m6A; NC_000070.7_59690252_59691114_+_m6A; NC_000070.7_59690236_59691106_+_m6A; NC_000070.7_59690207_59691126_+_m6A; NC_000070.7_59690143_59691171_+_m6A; NC_000070.7_59690287_59691109_+_m6A	906	10.9558	510.557	16.425	11.7351	1.00628	1.01113	1	9.83333	protein_coding	DRACH:76,exon:2; DRACH:72,exon:2; DRACH:74,exon:2; DRACH:83,exon:2,five_utr:1,intron:1,start_codon:1; DRACH:68,exon:2	FTO-fl/fl Alcohol rep1; FTO-fl/fl Alcohol rep2; FTO-fl/fl Alcohol rep3; FTO-fl/fl Alcohol rep4; FTO-fl/fl Alcohol rep5; FTO-fl/fl Alcohol rep6	6	NC_000070.7_59690164_59691124_+_m6A; NC_000070.7_59690279_59691161_+_m6A; NC_000070.7_59690264_59691122_+_m6A; NC_000070.7_59690247_59691112_+_m6A; NC_000070.7_59690253_59691120_+_m6A; NC_000070.7_59690182_59691171_+_m6A	903.5	9.85723	427.238	16.0261	10.2235	0.960517	1.03195	1	9.66667	protein_coding	DRACH:78,exon:2,five_utr:1,start_codon:1; DRACH:70,exon:2; DRACH:72,exon:2; DRACH:74,exon:2; DRACH:78,exon:2	FTO-Syn1-CRE Alcohol rep1; FTO-Syn1-CRE Alcohol rep2; FTO-Syn1-CRE Alcohol rep3; FTO-Syn1-CRE Alcohol rep4; FTO-Syn1-CRE Alcohol rep5; FTO-Syn1-CRE Alcohol rep6	6	FTO-fl/fl Alcohol rep1; FTO-fl/fl Alcohol rep2; FTO-fl/fl Alcohol rep3; FTO-fl/fl Alcohol rep4; FTO-fl/fl Alcohol rep5; FTO-fl/fl Alcohol rep6;FTO-Syn1-CRE Alcohol rep1; FTO-Syn1-CRE Alcohol rep2; FTO-Syn1-CRE Alcohol rep3; FTO-Syn1-CRE Alcohol rep4; FTO-Syn1-CRE Alcohol rep5; FTO-Syn1-CRE Alcohol rep6	NC_000070.7	59690143	59691171	+	E130308A19Rik	exon	170.74	152.906	12.3656	11.5712	-0.0646206	0.821316	0.999976
NC_000070.7:59719966-59720998	NC_000070.7_59720163_59720589_+_m6A; NC_000070.7_59719966_59720975_+_m6A; NC_000070.7_59719974_59720957_+_m6A; NC_000070.7_59720136_59720575_+_m6A; NC_000070.7_59720119_59720923_+_m6A; NC_000070.7_59720202_59720516_+_m6A	662.5	4.63062	200.723	8.88248	4.63062	0.544517	1.10603	1	7	protein_coding	DRACH:9,exon:1; DRACH:24,exon:1,intron:1; DRACH:22,exon:1,intron:1; DRACH:19,exon:1,intron:1; DRACH:8,exon:1	FTO-fl/fl Alcohol rep1; FTO-fl/fl Alcohol rep2; FTO-fl/fl Alcohol rep3; FTO-fl/fl Alcohol rep4; FTO-fl/fl Alcohol rep5; FTO-fl/fl Alcohol rep6	6	NC_000070.7_59720165_59720545_+_m6A; NC_000070.7_59720140_59720877_+_m6A; NC_000070.7_59720078_59720998_+_m6A; NC_000070.7_59719980_59720560_+_m6A; NC_000070.7_59720151_59720481_+_m6A; NC_000070.7_59719983_59720885_+_m6A	641.5	3.83667	161.73	7.65305	3.83667	0.45495	1.12437	1	6.16667	protein_coding	DRACH:9,exon:1; DRACH:17,exon:1,intron:1; DRACH:22,exon:1,intron:1; DRACH:11,exon:1; DRACH:8,exon:1; DRACH:19,exon:1,intron:1	FTO-Syn1-CRE Alcohol rep1; FTO-Syn1-CRE Alcohol rep2; FTO-Syn1-CRE Alcohol rep3; FTO-Syn1-CRE Alcohol rep4; FTO-Syn1-CRE Alcohol rep5; FTO-Syn1-CRE Alcohol rep6	6	FTO-fl/fl Alcohol rep1; FTO-fl/fl Alcohol rep2; FTO-fl/fl Alcohol rep3; FTO-fl/fl Alcohol rep4; FTO-fl/fl Alcohol rep5; FTO-fl/fl Alcohol rep6;FTO-Syn1-CRE Alcohol rep1; FTO-Syn1-CRE Alcohol rep2; FTO-Syn1-CRE Alcohol rep3; FTO-Syn1-CRE Alcohol rep4; FTO-Syn1-CRE Alcohol rep5; FTO-Syn1-CRE Alcohol rep6	NC_000070.7	59719966	59720998	+	E130308A19Rik	exon	78.9132	66.0121	12.3656	11.5712	-0.140681	0.551911	0.999976
NC_000070.7:59752320-59753358	NC_000070.7_59752399_59753174_+_m6A; NC_000070.7_59752320_59753230_+_m6A; NC_000070.7_59752416_59753241_+_m6A; NC_000070.7_59752498_59753301_+_m6A; NC_000070.7_59752508_59753256_+_m6A; NC_000070.7_59752502_59753268_+_m6A	804.5	4.68887	200.302	5.92827	4.68887	0.361183	1.10295	1	6.16667	protein_coding	DRACH:31,exon:2,stop_codon:1,three_utr:1; DRACH:39,exon:2,stop_codon:1,three_utr:1; DRACH:37,exon:2,stop_codon:1,three_utr:1; DRACH:35,exon:2,stop_codon:1,three_utr:1	FTO-fl/fl Alcohol rep1; FTO-fl/fl Alcohol rep2; FTO-fl/fl Alcohol rep3; FTO-fl/fl Alcohol rep4; FTO-fl/fl Alcohol rep5; FTO-fl/fl Alcohol rep6	6	NC_000070.7_59752573_59753228_+_m6A; NC_000070.7_59752706_59753259_+_m6A; NC_000070.7_59752624_59753358_+_m6A; NC_000070.7_59752554_59753226_+_m6A; NC_000070.7_59752527_59753251_+_m6A; NC_000070.7_59752416_59753257_+_m6A	696.5	4.41973	185.689	5.83345	4.41973	0.35145	1.10763	1	6	protein_coding	DRACH:33,exon:2,stop_codon:1,three_utr:1; DRACH:23,exon:2,stop_codon:1,three_utr:1; DRACH:29,exon:2,stop_codon:1,three_utr:1; DRACH:35,exon:2,stop_codon:1,three_utr:1; DRACH:37,exon:2,stop_codon:1,three_utr:1	FTO-Syn1-CRE Alcohol rep1; FTO-Syn1-CRE Alcohol rep2; FTO-Syn1-CRE Alcohol rep3; FTO-Syn1-CRE Alcohol rep4; FTO-Syn1-CRE Alcohol rep5; FTO-Syn1-CRE Alcohol rep6	6	FTO-fl/fl Alcohol rep1; FTO-fl/fl Alcohol rep2; FTO-fl/fl Alcohol rep3; FTO-fl/fl Alcohol rep4; FTO-fl/fl Alcohol rep5; FTO-fl/fl Alcohol rep6;FTO-Syn1-CRE Alcohol rep1; FTO-Syn1-CRE Alcohol rep2; FTO-Syn1-CRE Alcohol rep3; FTO-Syn1-CRE Alcohol rep4; FTO-Syn1-CRE Alcohol rep5; FTO-Syn1-CRE Alcohol rep6	NC_000070.7	59752320	59753358	+	E130308A19Rik	exon	63.349	57.1541	12.3656	11.5712	-0.0475565	0.862461	0.999976
NC_000070.7:59771856-59772664	NC_000070.7_59771973_59772459_-_m6A; NC_000070.7_59771957_59772603_-_m6A; NC_000070.7_59771959_59772517_-_m6A; NC_000070.7_59771961_59772664_-_m6A; NC_000070.7_59771856_59772553_-_m6A; NC_000070.7_59771960_59772578_-_m6A	618	16.4941	727.235	11.3155	16.4941	0.693167	1.03038	1	11	protein_coding	DRACH:27,exon:1,stop_codon:1,three_utr:1; DRACH:30,exon:1,intron:1,stop_codon:1,three_utr:1; DRACH:29,exon:1,intron:1,stop_codon:1,three_utr:1; DRACH:35,exon:1,intron:1,stop_codon:1,three_utr:1	FTO-fl/fl Alcohol rep1; FTO-fl/fl Alcohol rep2; FTO-fl/fl Alcohol rep3; FTO-fl/fl Alcohol rep4; FTO-fl/fl Alcohol rep5; FTO-fl/fl Alcohol rep6	6	NC_000070.7_59771975_59772488_-_m6A; NC_000070.7_59771880_59772620_-_m6A; NC_000070.7_59771961_59772605_-_m6A; NC_000070.7_59771970_59772470_-_m6A; NC_000070.7_59771976_59772502_-_m6A; NC_000070.7_59771976_59772647_-_m6A	599	15.5691	651.841	13.2439	15.5691	0.7873	1.03197	1	11.1667	protein_coding	DRACH:27,exon:1,intron:1,stop_codon:1,three_utr:1; DRACH:36,exon:1,intron:1,stop_codon:1,three_utr:1; DRACH:30,exon:1,intron:1,stop_codon:1,three_utr:1; DRACH:28,exon:1,intron:1,stop_codon:1,three_utr:1	FTO-Syn1-CRE Alcohol rep1; FTO-Syn1-CRE Alcohol rep2; FTO-Syn1-CRE Alcohol rep3; FTO-Syn1-CRE Alcohol rep4; FTO-Syn1-CRE Alcohol rep5; FTO-Syn1-CRE Alcohol rep6	6	FTO-fl/fl Alcohol rep1; FTO-fl/fl Alcohol rep2; FTO-fl/fl Alcohol rep3; FTO-fl/fl Alcohol rep4; FTO-fl/fl Alcohol rep5; FTO-fl/fl Alcohol rep6;FTO-Syn1-CRE Alcohol rep1; FTO-Syn1-CRE Alcohol rep2; FTO-Syn1-CRE Alcohol rep3; FTO-Syn1-CRE Alcohol rep4; FTO-Syn1-CRE Alcohol rep5; FTO-Syn1-CRE Alcohol rep6	NC_000070.7	59771856	59772664	-	Inip	exon	213.021	201.587	11.7069	13.6287	-0.26503	0.227198	0.999976
NC_000070.7:59773915-59774117	NC_000070.7_59773915_59774050_-_m6A; NC_000070.7_59773915_59774117_-_m6A	168.5	6.27925	287.916	11.2931	6.27925	0.72345	1.0801	1	5	protein_coding	DRACH:4,intron:2,exon:1	FTO-fl/fl Alcohol rep2; FTO-fl/fl Alcohol rep4	2	NC_000070.7_59773915_59774098_-_m6A; NC_000070.7_59773915_59774094_-_m6A	181	4.8973	229.012	9.85545	4.8973	0.54365	1.09745	1	5.5	protein_coding	DRACH:4,intron:2,exon:1	FTO-Syn1-CRE Alcohol rep1; FTO-Syn1-CRE Alcohol rep3	2	FTO-fl/fl Alcohol rep2; FTO-fl/fl Alcohol rep4;FTO-Syn1-CRE Alcohol rep1; FTO-Syn1-CRE Alcohol rep3	NC_000070.7	59773915	59774117	-	Inip	exon	80.6971	74.762	11.7069	13.6287	-0.265869	0.202417	0.999976
NC_000070.7:59898769-59899715	NC_000070.7_59898906_59899616_+_m6A; NC_000070.7_59898907_59899556_+_m6A; NC_000070.7_59898907_59899588_+_m6A; NC_000070.7_59898783_59899559_+_m6A; NC_000070.7_59898907_59899696_+_m6A; NC_000070.7_59898907_59899534_+_m6A	705.333	19.6386	1399.83	26.6913	31.9903	1.63623	0.80315	1	12.8333	protein_coding	DRACH:45,exon:1,intron:1,stop_codon:1,three_utr:1; DRACH:50,exon:1,intron:1,stop_codon:1,three_utr:1; DRACH:49,exon:1,intron:1,stop_codon:1,three_utr:1	FTO-fl/fl Alcohol rep1; FTO-fl/fl Alcohol rep2; FTO-fl/fl Alcohol rep3; FTO-fl/fl Alcohol rep4; FTO-fl/fl Alcohol rep5; FTO-fl/fl Alcohol rep6	6	NC_000070.7_59898821_59899687_+_m6A; NC_000070.7_59898821_59899561_+_m6A; NC_000070.7_59898872_59899586_+_m6A; NC_000070.7_59898906_59899715_+_m6A; NC_000070.7_59898907_59899675_+_m6A; NC_000070.7_59898769_59899597_+_m6A	787.5	17.8637	1143.93	26.0605	27.3154	1.55125	0.831983	1	12.1667	protein_coding	DRACH:52,exon:1,intron:1,stop_codon:1,three_utr:1; DRACH:48,exon:1,intron:1,stop_codon:1,three_utr:1; DRACH:46,exon:1,intron:1,stop_codon:1,three_utr:1; DRACH:49,exon:1,intron:1,stop_codon:1,three_utr:1; DRACH:51,exon:1,intron:1,stop_codon:1,three_utr:1	FTO-Syn1-CRE Alcohol rep1; FTO-Syn1-CRE Alcohol rep2; FTO-Syn1-CRE Alcohol rep3; FTO-Syn1-CRE Alcohol rep4; FTO-Syn1-CRE Alcohol rep5; FTO-Syn1-CRE Alcohol rep6	6	FTO-fl/fl Alcohol rep1; FTO-fl/fl Alcohol rep2; FTO-fl/fl Alcohol rep3; FTO-fl/fl Alcohol rep4; FTO-fl/fl Alcohol rep5; FTO-fl/fl Alcohol rep6;FTO-Syn1-CRE Alcohol rep1; FTO-Syn1-CRE Alcohol rep2; FTO-Syn1-CRE Alcohol rep3; FTO-Syn1-CRE Alcohol rep4; FTO-Syn1-CRE Alcohol rep5; FTO-Syn1-CRE Alcohol rep6	NC_000070.7	59898769	59899715	+	Snx30	exon	399.065	385.74	24.0399	24.5243	-0.0718926	0.684402	0.999976
NC_000070.7:62109301-62110895	NC_000070.7_62109579_62110607_-_m6A; NC_000070.7_62109470_62110690_-_m6A; NC_000070.7_62109465_62110784_-_m6A; NC_000070.7_62109511_62110595_-_m6A; NC_000070.7_62109301_62110895_-_m6A; NC_000070.7_62109536_62110607_-_m6A	1219.33	13.4256	1425.13	40.1519	32.7659	2.45605	0.663267	1	11.5	protein_coding	DRACH:36,exon:1; DRACH:39,exon:1; DRACH:45,exon:1; DRACH:58,exon:1,stop_codon:1,three_utr:1	FTO-fl/fl Alcohol rep1; FTO-fl/fl Alcohol rep2; FTO-fl/fl Alcohol rep3; FTO-fl/fl Alcohol rep4; FTO-fl/fl Alcohol rep5; FTO-fl/fl Alcohol rep6	6	NC_000070.7_62109373_62110584_-_m6A; NC_000070.7_62109478_62110735_-_m6A; NC_000070.7_62109483_62110608_-_m6A; NC_000070.7_62109508_62110663_-_m6A; NC_000070.7_62109499_62110658_-_m6A; NC_000070.7_62109478_62110863_-_m6A	1215.33	14.1582	1343.43	38.214	32.0834	2.28383	0.6873	1	11.8333	protein_coding	DRACH:45,exon:1,stop_codon:1,three_utr:1; DRACH:43,exon:1; DRACH:37,exon:1; DRACH:38,exon:1; DRACH:47,exon:1	FTO-Syn1-CRE Alcohol rep1; FTO-Syn1-CRE Alcohol rep2; FTO-Syn1-CRE Alcohol rep3; FTO-Syn1-CRE Alcohol rep4; FTO-Syn1-CRE Alcohol rep5; FTO-Syn1-CRE Alcohol rep6	6	FTO-fl/fl Alcohol rep1; FTO-fl/fl Alcohol rep2; FTO-fl/fl Alcohol rep3; FTO-fl/fl Alcohol rep4; FTO-fl/fl Alcohol rep5; FTO-fl/fl Alcohol rep6;FTO-Syn1-CRE Alcohol rep1; FTO-Syn1-CRE Alcohol rep2; FTO-Syn1-CRE Alcohol rep3; FTO-Syn1-CRE Alcohol rep4; FTO-Syn1-CRE Alcohol rep5; FTO-Syn1-CRE Alcohol rep6	NC_000070.7	62109301	62110895	-	Zfp37	exon	436.338	443.563	42.2136	40.2968	0.0813046	0.471365	0.999976
NC_000070.7:62215211-62216157	NC_000070.7_62215310_62216082_+_m6A; NC_000070.7_62215367_62216123_+_m6A; NC_000070.7_62215348_62216127_+_m6A; NC_000070.7_62215344_62216125_+_m6A; NC_000070.7_62215319_62216131_+_m6A; NC_000070.7_62215261_62216157_+_m6A	799.333	4.98743	214.152	5.41493	4.98743	0.333683	1.09898	1	6.33333	protein_coding	DRACH:41,exon:1,stop_codon:1,three_utr:1; DRACH:47,exon:1,stop_codon:1,three_utr:1	FTO-fl/fl Alcohol rep1; FTO-fl/fl Alcohol rep2; FTO-fl/fl Alcohol rep3; FTO-fl/fl Alcohol rep4; FTO-fl/fl Alcohol rep5; FTO-fl/fl Alcohol rep6	6	NC_000070.7_62215336_62216113_+_m6A; NC_000070.7_62215211_62216118_+_m6A; NC_000070.7_62215353_62216136_+_m6A; NC_000070.7_62215351_62216124_+_m6A; NC_000070.7_62215253_62216035_+_m6A; NC_000070.7_62215370_62216082_+_m6A	789	5.59703	233.435	7.76465	5.59703	0.46935	1.08768	1	7.66667	protein_coding	DRACH:41,exon:1,stop_codon:1,three_utr:1; DRACH:41,exon:1,intron:1,stop_codon:1,three_utr:1; DRACH:43,exon:1,stop_codon:1,three_utr:1; DRACH:39,exon:1,stop_codon:1,three_utr:1	FTO-Syn1-CRE Alcohol rep1; FTO-Syn1-CRE Alcohol rep2; FTO-Syn1-CRE Alcohol rep3; FTO-Syn1-CRE Alcohol rep4; FTO-Syn1-CRE Alcohol rep5; FTO-Syn1-CRE Alcohol rep6	6	FTO-fl/fl Alcohol rep1; FTO-fl/fl Alcohol rep2; FTO-fl/fl Alcohol rep3; FTO-fl/fl Alcohol rep4; FTO-fl/fl Alcohol rep5; FTO-fl/fl Alcohol rep6;FTO-Syn1-CRE Alcohol rep1; FTO-Syn1-CRE Alcohol rep2; FTO-Syn1-CRE Alcohol rep3; FTO-Syn1-CRE Alcohol rep4; FTO-Syn1-CRE Alcohol rep5; FTO-Syn1-CRE Alcohol rep6	NC_000070.7	62215211	62216157	+	Slc31a2	exon	71.6142	82.4967	6.60104	9.21101	-0.201566	0.392149	0.999976
NC_000070.7:62218549-62219184	NC_000070.7_62218637_62218837_-_m6A; NC_000070.7_62218631_62219052_-_m6A; NC_000070.7_62218549_62219184_-_m6A	418.667	2.18823	84.127	5.12953	2.18823	0.310267	1.20767	1	3.66667	protein_coding	DRACH:16,exon:1,three_utr:1; DRACH:26,exon:1,three_utr:1; DRACH:35,exon:1,stop_codon:1,three_utr:1	FTO-fl/fl Alcohol rep3; FTO-fl/fl Alcohol rep4; FTO-fl/fl Alcohol rep5	3	NC_000070.7_62218629_62218775_-_m6A; NC_000070.7_62218702_62218865_-_m6A; NC_000070.7_62218661_62218841_-_m6A; NC_000070.7_62218627_62218867_-_m6A	182.25	2.59638	102.987	7.48958	2.59638	0.4488	1.17807	1	3.75	protein_coding	DRACH:12,exon:1,three_utr:1; DRACH:16,exon:1,three_utr:1	FTO-Syn1-CRE Alcohol rep1; FTO-Syn1-CRE Alcohol rep4; FTO-Syn1-CRE Alcohol rep5; FTO-Syn1-CRE Alcohol rep6	4	FTO-fl/fl Alcohol rep3; FTO-fl/fl Alcohol rep4; FTO-fl/fl Alcohol rep5;FTO-Syn1-CRE Alcohol rep1; FTO-Syn1-CRE Alcohol rep4; FTO-Syn1-CRE Alcohol rep5; FTO-Syn1-CRE Alcohol rep6	NC_000070.7	62218549	62219184	-	Fkbp15	exon	26.8684	29.3508	10.2584	12.4185	-0.0914629	0.631052	0.999976
NC_000070.7:62222447-62223065	NC_000070.7_62222671_62222912_-_m6A; NC_000070.7_62222623_62222918_-_m6A; NC_000070.7_62222607_62223049_-_m6A; NC_000070.7_62222585_62223043_-_m6A; NC_000070.7_62222447_62223065_-_m6A; NC_000070.7_62222664_62222908_-_m6A	383	6.54523	311.506	17.6702	7.1578	1.08507	1.02773	1	7.83333	protein_coding	DRACH:9,exon:1; DRACH:13,exon:1; DRACH:14,exon:1; DRACH:18,exon:1	FTO-fl/fl Alcohol rep1; FTO-fl/fl Alcohol rep2; FTO-fl/fl Alcohol rep3; FTO-fl/fl Alcohol rep4; FTO-fl/fl Alcohol rep5; FTO-fl/fl Alcohol rep6	6	NC_000070.7_62222624_62222911_-_m6A; NC_000070.7_62222610_62222971_-_m6A; NC_000070.7_62222651_62222932_-_m6A; NC_000070.7_62222672_62222880_-_m6A; NC_000070.7_62222565_62222904_-_m6A; NC_000070.7_62222634_62222915_-_m6A	292.833	6.00443	365.783	24.5342	8.72533	1.48128	0.900033	1	7.5	protein_coding	DRACH:9,exon:1; DRACH:13,exon:1; DRACH:8,exon:1; DRACH:12,exon:1	FTO-Syn1-CRE Alcohol rep1; FTO-Syn1-CRE Alcohol rep2; FTO-Syn1-CRE Alcohol rep3; FTO-Syn1-CRE Alcohol rep4; FTO-Syn1-CRE Alcohol rep5; FTO-Syn1-CRE Alcohol rep6	6	FTO-fl/fl Alcohol rep1; FTO-fl/fl Alcohol rep2; FTO-fl/fl Alcohol rep3; FTO-fl/fl Alcohol rep4; FTO-fl/fl Alcohol rep5; FTO-fl/fl Alcohol rep6;FTO-Syn1-CRE Alcohol rep1; FTO-Syn1-CRE Alcohol rep2; FTO-Syn1-CRE Alcohol rep3; FTO-Syn1-CRE Alcohol rep4; FTO-Syn1-CRE Alcohol rep5; FTO-Syn1-CRE Alcohol rep6	NC_000070.7	62222447	62223065	-	Fkbp15	exon	88.9542	101.499	10.2584	12.4185	-0.057511	0.765518	0.999976
NC_000070.7:62227544-62228803	NC_000070.7_62228319_62228684_-_m6A; NC_000070.7_62227610_62228135_-_m6A; NC_000070.7_62227629_62228177_-_m6A; NC_000070.7_62227640_62227966_-_m6A; NC_000070.7_62227641_62227950_-_m6A	414.6	1.91796	79.8563	3.22612	1.91796	0.20056	1.23444	1	3.2	protein_coding	DRACH:13,AG:1,intron:1; DRACH:12,intron:1; DRACH:11,intron:1; DRACH:9,intron:1	FTO-fl/fl Alcohol rep2; FTO-fl/fl Alcohol rep3; FTO-fl/fl Alcohol rep4; FTO-fl/fl Alcohol rep5; FTO-fl/fl Alcohol rep6	5	NC_000070.7_62227663_62228154_-_m6A; NC_000070.7_62227588_62228177_-_m6A; NC_000070.7_62227544_62228174_-_m6A; NC_000070.7_62227591_62227944_-_m6A; NC_000070.7_62228324_62228651_-_m6A; NC_000070.7_62227604_62228164_-_m6A	491.667	1.84343	77.1582	2.5629	1.84343	0.153933	1.24407	1	3	protein_coding	DRACH:10,intron:1; DRACH:12,intron:1; DRACH:13,intron:1; DRACH:11,intron:1; DRACH:12,AG:1,intron:1	FTO-Syn1-CRE Alcohol rep1; FTO-Syn1-CRE Alcohol rep2; FTO-Syn1-CRE Alcohol rep3; FTO-Syn1-CRE Alcohol rep4; FTO-Syn1-CRE Alcohol rep5; FTO-Syn1-CRE Alcohol rep6	6	FTO-fl/fl Alcohol rep2; FTO-fl/fl Alcohol rep3; FTO-fl/fl Alcohol rep4; FTO-fl/fl Alcohol rep5; FTO-fl/fl Alcohol rep6;FTO-Syn1-CRE Alcohol rep1; FTO-Syn1-CRE Alcohol rep2; FTO-Syn1-CRE Alcohol rep3; FTO-Syn1-CRE Alcohol rep4; FTO-Syn1-CRE Alcohol rep5; FTO-Syn1-CRE Alcohol rep6	NC_000070.7	62227544	62228803	-	Fkbp15	intron	25.7647	29.3289	10.2584	12.4185	-0.0509023	0.781611	0.999976
NC_000070.7:62312049-62313110	NC_000070.7_62312162_62312714_-_m6A; NC_000070.7_62312122_62312713_-_m6A; NC_000070.7_62312093_62312734_-_m6A; NC_000070.7_62312185_62312787_-_m6A; NC_000070.7_62312187_62313102_-_m6A; NC_000070.7_62312081_62312713_-_m6A	655.5	7.97112	349.245	13.9229	8.10123	0.859617	1.05368	1	9.66667	protein_coding	DRACH:36,exon:1,three_utr:1; DRACH:38,exon:1,three_utr:1; DRACH:42,AG:1,exon:1,three_utr:1; DRACH:42,exon:1,three_utr:1; DRACH:55,exon:1,stop_codon:1,three_utr:1; DRACH:40,exon:1,three_utr:1	FTO-fl/fl Alcohol rep1; FTO-fl/fl Alcohol rep2; FTO-fl/fl Alcohol rep3; FTO-fl/fl Alcohol rep4; FTO-fl/fl Alcohol rep5; FTO-fl/fl Alcohol rep6	6	NC_000070.7_62312186_62312714_-_m6A; NC_000070.7_62312049_62312828_-_m6A; NC_000070.7_62312147_62312776_-_m6A; NC_000070.7_62312151_62312828_-_m6A; NC_000070.7_62312068_62312677_-_m6A; NC_000070.7_62312198_62313109_-_m6A	688.833	7.56682	327.826	16.0282	7.81888	0.95965	1.04703	1	9.83333	protein_coding	DRACH:34,exon:1,three_utr:1; DRACH:54,AG:2,exon:1,three_utr:1; DRACH:44,exon:1,three_utr:1; DRACH:38,exon:1,three_utr:1; DRACH:55,exon:1,stop_codon:1,three_utr:1	FTO-Syn1-CRE Alcohol rep1; FTO-Syn1-CRE Alcohol rep2; FTO-Syn1-CRE Alcohol rep3; FTO-Syn1-CRE Alcohol rep4; FTO-Syn1-CRE Alcohol rep5; FTO-Syn1-CRE Alcohol rep6	6	FTO-fl/fl Alcohol rep1; FTO-fl/fl Alcohol rep2; FTO-fl/fl Alcohol rep3; FTO-fl/fl Alcohol rep4; FTO-fl/fl Alcohol rep5; FTO-fl/fl Alcohol rep6;FTO-Syn1-CRE Alcohol rep1; FTO-Syn1-CRE Alcohol rep2; FTO-Syn1-CRE Alcohol rep3; FTO-Syn1-CRE Alcohol rep4; FTO-Syn1-CRE Alcohol rep5; FTO-Syn1-CRE Alcohol rep6	NC_000070.7	62312049	62313110	-	Cdc26	exon	106.573	108.458	16.6256	18.9807	-0.132875	0.456926	0.999976
NC_000070.7:62341356-62342640	NC_000070.7_62341454_62342577_+_m6A; NC_000070.7_62341466_62342616_+_m6A; NC_000070.7_62341454_62342633_+_m6A; NC_000070.7_62341454_62342616_+_m6A; NC_000070.7_62341454_62342636_+_m6A; NC_000070.7_62341435_62342591_+_m6A	1158.67	12.289	528.789	13.9248	12.309	0.8585	1.03937	1	10.3333	protein_coding	DRACH:77,AG:2,exon:2,intron:1,stop_codon:1,three_utr:1; DRACH:80,exon:2,AG:1,stop_codon:1,three_utr:1; DRACH:83,exon:2,AG:1,intron:1,stop_codon:1,three_utr:1; DRACH:80,exon:2,AG:1,intron:1,stop_codon:1,three_utr:1; DRACH:80,AG:2,exon:2,intron:1,stop_codon:1,three_utr:1	FTO-fl/fl Alcohol rep1; FTO-fl/fl Alcohol rep2; FTO-fl/fl Alcohol rep3; FTO-fl/fl Alcohol rep4; FTO-fl/fl Alcohol rep5; FTO-fl/fl Alcohol rep6	6	NC_000070.7_62341454_62342614_+_m6A; NC_000070.7_62341356_62342630_+_m6A; NC_000070.7_62341434_62342640_+_m6A; NC_000070.7_62341468_62342598_+_m6A; NC_000070.7_62341465_62342627_+_m6A; NC_000070.7_62341485_62342618_+_m6A	1177.5	12.041	503.52	14.94	12.0736	0.89705	1.03973	1	10.3333	protein_coding	DRACH:80,AG:2,exon:2,intron:1,stop_codon:1,three_utr:1; DRACH:83,exon:2,AG:1,intron:1,stop_codon:1,three_utr:1; DRACH:83,AG:2,exon:2,intron:1,stop_codon:1,three_utr:1; DRACH:80,exon:2,AG:1,stop_codon:1,three_utr:1; DRACH:83,exon:2,AG:1,stop_codon:1,three_utr:1; DRACH:78,exon:2,AG:1,stop_codon:1,three_utr:1	FTO-Syn1-CRE Alcohol rep1; FTO-Syn1-CRE Alcohol rep2; FTO-Syn1-CRE Alcohol rep3; FTO-Syn1-CRE Alcohol rep4; FTO-Syn1-CRE Alcohol rep5; FTO-Syn1-CRE Alcohol rep6	6	FTO-fl/fl Alcohol rep1; FTO-fl/fl Alcohol rep2; FTO-fl/fl Alcohol rep3; FTO-fl/fl Alcohol rep4; FTO-fl/fl Alcohol rep5; FTO-fl/fl Alcohol rep6;FTO-Syn1-CRE Alcohol rep1; FTO-Syn1-CRE Alcohol rep2; FTO-Syn1-CRE Alcohol rep3; FTO-Syn1-CRE Alcohol rep4; FTO-Syn1-CRE Alcohol rep5; FTO-Syn1-CRE Alcohol rep6	NC_000070.7	62341356	62342640	+	Prpf4	exon	183.393	187.061	14.3401	15.37	-0.060209	0.774035	0.999976
NC_000070.7:62368361-62369816	NC_000070.7_62368455_62368778_-_m6A; NC_000070.7_62368372_62369796_-_m6A; NC_000070.7_62368477_62368903_-_m6A; NC_000070.7_62368569_62369046_-_m6A; NC_000070.7_62368361_62369816_-_m6A; NC_000070.7_62369247_62369405_-_m6A	710.5	2.3836	103.512	4.74573	2.3836	0.289633	1.19678	1	3.83333	protein_coding	DRACH:8,intron:1; DRACH:32,AG:3,intron:1; DRACH:11,intron:1; DRACH:13,intron:1; DRACH:32,AG:4,intron:1; DRACH:6,AG:2,intron:1	FTO-fl/fl Alcohol rep1; FTO-fl/fl Alcohol rep2; FTO-fl/fl Alcohol rep3; FTO-fl/fl Alcohol rep4; FTO-fl/fl Alcohol rep5; FTO-fl/fl Alcohol rep6	6	NC_000070.7_62368478_62369081_-_m6A; NC_000070.7_62368509_62369728_-_m6A; NC_000070.7_62368621_62369708_-_m6A; NC_000070.7_62368371_62369741_-_m6A; NC_000070.7_62369141_62369680_-_m6A; NC_000070.7_62368543_62368923_-_m6A	866.333	1.85128	76.9694	3.72507	1.85128	0.222317	1.24373	1	3.16667	protein_coding	DRACH:14,intron:1; DRACH:29,AG:4,intron:1; DRACH:28,AG:5,intron:1; DRACH:31,AG:4,intron:1; DRACH:15,AG:4,intron:1; DRACH:11,intron:1	FTO-Syn1-CRE Alcohol rep1; FTO-Syn1-CRE Alcohol rep2; FTO-Syn1-CRE Alcohol rep3; FTO-Syn1-CRE Alcohol rep4; FTO-Syn1-CRE Alcohol rep5; FTO-Syn1-CRE Alcohol rep6	6	FTO-fl/fl Alcohol rep1; FTO-fl/fl Alcohol rep2; FTO-fl/fl Alcohol rep3; FTO-fl/fl Alcohol rep4; FTO-fl/fl Alcohol rep5; FTO-fl/fl Alcohol rep6;FTO-Syn1-CRE Alcohol rep1; FTO-Syn1-CRE Alcohol rep2; FTO-Syn1-CRE Alcohol rep3; FTO-Syn1-CRE Alcohol rep4; FTO-Syn1-CRE Alcohol rep5; FTO-Syn1-CRE Alcohol rep6	NC_000070.7	62368361	62369816	-	Wdr31	intron	31.0812	28.6761	5.28647	5.10195	-0.0578394	0.883639	0.999976
NC_000070.7:62414370-62414954	NC_000070.7_62414448_62414839_-_m6A; NC_000070.7_62414476_62414953_-_m6A; NC_000070.7_62414370_62414877_-_m6A	458.333	2.00177	90.0948	3.39843	2.00177	0.2053	1.23177	1	3.66667	.	.:1	FTO-fl/fl Alcohol rep2; FTO-fl/fl Alcohol rep3; FTO-fl/fl Alcohol rep4	3	NC_000070.7_62414435_62414834_-_m6A; NC_000070.7_62414439_62414878_-_m6A; NC_000070.7_62414533_62414755_-_m6A; NC_000070.7_62414569_62414920_-_m6A; NC_000070.7_62414436_62414954_-_m6A	385.8	1.96888	78.8545	4.38548	1.96888	0.2745	1.23564	1	3.4	.	.:1	FTO-Syn1-CRE Alcohol rep2; FTO-Syn1-CRE Alcohol rep3; FTO-Syn1-CRE Alcohol rep4; FTO-Syn1-CRE Alcohol rep5; FTO-Syn1-CRE Alcohol rep6	5	FTO-fl/fl Alcohol rep2; FTO-fl/fl Alcohol rep3; FTO-fl/fl Alcohol rep4;FTO-Syn1-CRE Alcohol rep2; FTO-Syn1-CRE Alcohol rep3; FTO-Syn1-CRE Alcohol rep4; FTO-Syn1-CRE Alcohol rep5; FTO-Syn1-CRE Alcohol rep6	NC_000070.7	62414370	62414954	-	.	intergenic	24	26.0983	5.26384	5.71932	0.0120123	0.983412	0.999976
NC_000070.7:62415413-62415943	NC_000070.7_62415641_62415933_-_m6A; NC_000070.7_62415613_62415943_-_m6A	311	2.3117	100.004	6.51025	2.3117	0.3883	1.19695	1	4	.	.:1	FTO-fl/fl Alcohol rep3; FTO-fl/fl Alcohol rep4	2	NC_000070.7_62415413_62415868_-_m6A; NC_000070.7_62415611_62415859_-_m6A; NC_000070.7_62415598_62415938_-_m6A	347.667	1.8551	77.928	3.621	1.8551	0.223433	1.25323	1	3.33333	.	.:1	FTO-Syn1-CRE Alcohol rep2; FTO-Syn1-CRE Alcohol rep3; FTO-Syn1-CRE Alcohol rep6	3	FTO-fl/fl Alcohol rep3; FTO-fl/fl Alcohol rep4;FTO-Syn1-CRE Alcohol rep2; FTO-Syn1-CRE Alcohol rep3; FTO-Syn1-CRE Alcohol rep6	NC_000070.7	62415413	62415943	-	.	intergenic	22.6304	25.3863	5.26384	5.71932	0.045941	0.893032	0.999976
NC_000070.7:62417204-62418128	NC_000070.7_62417412_62417859_-_m6A; NC_000070.7_62417333_62418070_-_m6A; NC_000070.7_62417295_62418128_-_m6A; NC_000070.7_62417204_62417879_-_m6A; NC_000070.7_62417293_62418084_-_m6A; NC_000070.7_62417448_62417910_-_m6A	657.5	2.98662	129.815	6.30645	2.98662	0.3867	1.15947	1	4.83333	protein_coding	DRACH:10,exon:1,stop_codon:1,three_utr:1; DRACH:20,exon:1,stop_codon:1,three_utr:1; DRACH:16,exon:1,stop_codon:1,three_utr:1; DRACH:13,exon:1	FTO-fl/fl Alcohol rep1; FTO-fl/fl Alcohol rep2; FTO-fl/fl Alcohol rep3; FTO-fl/fl Alcohol rep4; FTO-fl/fl Alcohol rep5; FTO-fl/fl Alcohol rep6	6	NC_000070.7_62417294_62418124_-_m6A; NC_000070.7_62417300_62417936_-_m6A; NC_000070.7_62417292_62417892_-_m6A; NC_000070.7_62417360_62418085_-_m6A; NC_000070.7_62417282_62418112_-_m6A; NC_000070.7_62417255_62418020_-_m6A	731	3.0524	126.331	6.14275	3.0524	0.369517	1.1551	1	5.16667	protein_coding	DRACH:20,exon:1,stop_codon:1,three_utr:1; DRACH:17,exon:1,stop_codon:1,three_utr:1	FTO-Syn1-CRE Alcohol rep1; FTO-Syn1-CRE Alcohol rep2; FTO-Syn1-CRE Alcohol rep3; FTO-Syn1-CRE Alcohol rep4; FTO-Syn1-CRE Alcohol rep5; FTO-Syn1-CRE Alcohol rep6	6	FTO-fl/fl Alcohol rep1; FTO-fl/fl Alcohol rep2; FTO-fl/fl Alcohol rep3; FTO-fl/fl Alcohol rep4; FTO-fl/fl Alcohol rep5; FTO-fl/fl Alcohol rep6;FTO-Syn1-CRE Alcohol rep1; FTO-Syn1-CRE Alcohol rep2; FTO-Syn1-CRE Alcohol rep3; FTO-Syn1-CRE Alcohol rep4; FTO-Syn1-CRE Alcohol rep5; FTO-Syn1-CRE Alcohol rep6	NC_000070.7	62417204	62418128	-	Hdhd3	exon	41.1422	44.9257	7.27053	7.00908	0.143771	0.579159	0.999976
NC_000070.7:62442044-62442344	NC_000070.7_62442080_62442297_-_m6A; NC_000070.7_62442183_62442281_-_m6A; NC_000070.7_62442096_62442344_-_m6A; NC_000070.7_62442072_62442293_-_m6A; NC_000070.7_62442044_62442293_-_m6A; NC_000070.7_62442127_62442289_-_m6A	199.167	5.27488	464.913	33.5889	10.7451	2.07452	0.768317	1	6	protein_coding	DRACH:11,exon:1,stop_codon:1,three_utr:1; DRACH:3,exon:1; DRACH:13,exon:1,stop_codon:1,three_utr:1; DRACH:10,exon:1,stop_codon:1,three_utr:1	FTO-fl/fl Alcohol rep1; FTO-fl/fl Alcohol rep2; FTO-fl/fl Alcohol rep3; FTO-fl/fl Alcohol rep4; FTO-fl/fl Alcohol rep5; FTO-fl/fl Alcohol rep6	6	NC_000070.7_62442086_62442293_-_m6A; NC_000070.7_62442055_62442306_-_m6A; NC_000070.7_62442116_62442292_-_m6A; NC_000070.7_62442101_62442293_-_m6A; NC_000070.7_62442096_62442292_-_m6A; NC_000070.7_62442089_62442307_-_m6A	206.667	5.82872	473.959	33.0522	11.3772	1.98847	0.7758	1	6.5	protein_coding	DRACH:11,exon:1,stop_codon:1,three_utr:1	FTO-Syn1-CRE Alcohol rep1; FTO-Syn1-CRE Alcohol rep2; FTO-Syn1-CRE Alcohol rep3; FTO-Syn1-CRE Alcohol rep4; FTO-Syn1-CRE Alcohol rep5; FTO-Syn1-CRE Alcohol rep6	6	FTO-fl/fl Alcohol rep1; FTO-fl/fl Alcohol rep2; FTO-fl/fl Alcohol rep3; FTO-fl/fl Alcohol rep4; FTO-fl/fl Alcohol rep5; FTO-fl/fl Alcohol rep6;FTO-Syn1-CRE Alcohol rep1; FTO-Syn1-CRE Alcohol rep2; FTO-Syn1-CRE Alcohol rep3; FTO-Syn1-CRE Alcohol rep4; FTO-Syn1-CRE Alcohol rep5; FTO-Syn1-CRE Alcohol rep6	NC_000070.7	62442044	62442344	-	Pole3	exon	163.564	178.572	36.6057	37.1369	0.0865982	0.455681	0.999976
NC_000070.7:62575339-62575786	NC_000070.7_62575506_62575700_+_m6A; NC_000070.7_62575419_62575769_+_m6A; NC_000070.7_62575424_62575755_+_m6A; NC_000070.7_62575476_62575759_+_m6A; NC_000070.7_62575464_62575746_+_m6A; NC_000070.7_62575407_62575755_+_m6A	298	2.90415	126.351	4.29582	2.90415	0.263083	1.1606	1	4.5	protein_coding	DRACH:9,intron:1; DRACH:12,intron:1; DRACH:11,intron:1; DRACH:10,intron:1	FTO-fl/fl Alcohol rep1; FTO-fl/fl Alcohol rep2; FTO-fl/fl Alcohol rep3; FTO-fl/fl Alcohol rep4; FTO-fl/fl Alcohol rep5; FTO-fl/fl Alcohol rep6	6	NC_000070.7_62575342_62575785_+_m6A; NC_000070.7_62575403_62575763_+_m6A; NC_000070.7_62575402_62575786_+_m6A; NC_000070.7_62575401_62575731_+_m6A; NC_000070.7_62575339_62575744_+_m6A; NC_000070.7_62575402_62575754_+_m6A	379	2.37148	97.9608	3.21913	2.37148	0.19505	1.19852	1	3.66667	protein_coding	DRACH:14,intron:1; DRACH:11,intron:1; DRACH:13,intron:1; DRACH:12,intron:1	FTO-Syn1-CRE Alcohol rep1; FTO-Syn1-CRE Alcohol rep2; FTO-Syn1-CRE Alcohol rep3; FTO-Syn1-CRE Alcohol rep4; FTO-Syn1-CRE Alcohol rep5; FTO-Syn1-CRE Alcohol rep6	6	FTO-fl/fl Alcohol rep1; FTO-fl/fl Alcohol rep2; FTO-fl/fl Alcohol rep3; FTO-fl/fl Alcohol rep4; FTO-fl/fl Alcohol rep5; FTO-fl/fl Alcohol rep6;FTO-Syn1-CRE Alcohol rep1; FTO-Syn1-CRE Alcohol rep2; FTO-Syn1-CRE Alcohol rep3; FTO-Syn1-CRE Alcohol rep4; FTO-Syn1-CRE Alcohol rep5; FTO-Syn1-CRE Alcohol rep6	NC_000070.7	62575339	62575786	+	Rgs3	intron	39.8028	36.8135	6.51915	4.90181	0.204874	0.417404	0.999976
NC_000070.7:63051455-63052629	NC_000070.7_63051617_63052381_+_m6A; NC_000070.7_63051548_63052365_+_m6A; NC_000070.7_63051612_63052295_+_m6A; NC_000070.7_63051455_63052380_+_m6A; NC_000070.7_63051579_63052383_+_m6A; NC_000070.7_63051646_63052376_+_m6A	787.167	4.45142	192.666	5.08317	4.45142	0.3112	1.10892	1	5.66667	protein_coding	DRACH:43,exon:2,stop_codon:1,three_utr:1; DRACH:45,exon:2,stop_codon:1,three_utr:1; DRACH:39,exon:2,stop_codon:1,three_utr:1; DRACH:45,exon:2,AG:1,stop_codon:1,three_utr:1	FTO-fl/fl Alcohol rep1; FTO-fl/fl Alcohol rep2; FTO-fl/fl Alcohol rep3; FTO-fl/fl Alcohol rep4; FTO-fl/fl Alcohol rep5; FTO-fl/fl Alcohol rep6	6	NC_000070.7_63051599_63052365_+_m6A; NC_000070.7_63051601_63052407_+_m6A; NC_000070.7_63051598_63052369_+_m6A; NC_000070.7_63051591_63052350_+_m6A; NC_000070.7_63051651_63052629_+_m6A; NC_000070.7_63051562_63052241_+_m6A	793.167	4.63692	195.075	4.47988	4.63692	0.266783	1.1039	1	5.5	protein_coding	DRACH:45,exon:2,stop_codon:1,three_utr:1; DRACH:47,exon:2,AG:1,stop_codon:1,three_utr:1; DRACH:43,exon:2,AG:1,stop_codon:1,three_utr:1; DRACH:53,AG:2,exon:2,stop_codon:1,three_utr:1; DRACH:41,exon:2,AG:1,stop_codon:1,three_utr:1	FTO-Syn1-CRE Alcohol rep1; FTO-Syn1-CRE Alcohol rep2; FTO-Syn1-CRE Alcohol rep3; FTO-Syn1-CRE Alcohol rep4; FTO-Syn1-CRE Alcohol rep5; FTO-Syn1-CRE Alcohol rep6	6	FTO-fl/fl Alcohol rep1; FTO-fl/fl Alcohol rep2; FTO-fl/fl Alcohol rep3; FTO-fl/fl Alcohol rep4; FTO-fl/fl Alcohol rep5; FTO-fl/fl Alcohol rep6;FTO-Syn1-CRE Alcohol rep1; FTO-Syn1-CRE Alcohol rep2; FTO-Syn1-CRE Alcohol rep3; FTO-Syn1-CRE Alcohol rep4; FTO-Syn1-CRE Alcohol rep5; FTO-Syn1-CRE Alcohol rep6	NC_000070.7	63051455	63052629	+	Zfp618	exon	51.172	55.0537	5.16914	4.82957	0.166714	0.589296	0.999976
NC_000070.7:63055553-63055946	NC_000070.7_63055553_63055946_+_m6A	393	1.5137	75	3.3232	1.5137	0.2145	1.2887	1	3	protein_coding	DRACH:18,exon:1,three_utr:1	FTO-fl/fl Alcohol rep2	1														0	FTO-fl/fl Alcohol rep2	NC_000070.7	63055553	63055946	+	Zfp618	exon	24.9468	25.619	5.16914	4.82957	0.0965429	0.725246	0.999976
NC_000070.7:63502549-63503411	NC_000070.7_63502679_63502968_+_m6A; NC_000070.7_63502905_63503290_+_m6A; NC_000070.7_63502701_63503361_+_m6A; NC_000070.7_63502659_63503176_+_m6A; NC_000070.7_63502639_63503411_+_m6A; NC_000070.7_63502725_63503327_+_m6A	537.5	4.63252	202.025	12.3728	4.78953	0.7643	1.09387	1	6.16667	protein_coding	DRACH:44,exon:3,three_utr:1; DRACH:48,exon:3,three_utr:1; DRACH:80,exon:3,AG:1,three_utr:1; DRACH:64,exon:3,three_utr:1; DRACH:92,exon:3,three_utr:1; DRACH:72,exon:3,three_utr:1	FTO-fl/fl Alcohol rep1; FTO-fl/fl Alcohol rep2; FTO-fl/fl Alcohol rep3; FTO-fl/fl Alcohol rep4; FTO-fl/fl Alcohol rep5; FTO-fl/fl Alcohol rep6	6	NC_000070.7_63502549_63503330_+_m6A; NC_000070.7_63502741_63503077_+_m6A; NC_000070.7_63502597_63502974_+_m6A; NC_000070.7_63502664_63503184_+_m6A; NC_000070.7_63502727_63503320_+_m6A; NC_000070.7_63502582_63503411_+_m6A	572.667	4.26272	179.906	11.0863	4.26272	0.666967	1.11333	1	6.66667	protein_coding	DRACH:80,exon:3,three_utr:1; DRACH:48,exon:3,three_utr:1; DRACH:44,exon:3,three_utr:1; DRACH:64,exon:3,three_utr:1; DRACH:72,exon:3,three_utr:1; DRACH:92,exon:3,three_utr:1	FTO-Syn1-CRE Alcohol rep1; FTO-Syn1-CRE Alcohol rep2; FTO-Syn1-CRE Alcohol rep3; FTO-Syn1-CRE Alcohol rep4; FTO-Syn1-CRE Alcohol rep5; FTO-Syn1-CRE Alcohol rep6	6	FTO-fl/fl Alcohol rep1; FTO-fl/fl Alcohol rep2; FTO-fl/fl Alcohol rep3; FTO-fl/fl Alcohol rep4; FTO-fl/fl Alcohol rep5; FTO-fl/fl Alcohol rep6;FTO-Syn1-CRE Alcohol rep1; FTO-Syn1-CRE Alcohol rep2; FTO-Syn1-CRE Alcohol rep3; FTO-Syn1-CRE Alcohol rep4; FTO-Syn1-CRE Alcohol rep5; FTO-Syn1-CRE Alcohol rep6	NC_000070.7	63502549	63503411	+	Tmem268	exon	60.7231	59.1501	11.2216	11.2772	-0.0364593	0.888286	0.999976
NC_000070.7:63935067-63935728	NC_000070.7_63935330_63935702_-_m6A	372	1.3595	67.3602	2.2527	1.3595	0.1454	1.3174	1	3	protein_coding	DRACH:11,exon:1	FTO-fl/fl Alcohol rep2	1	NC_000070.7_63935067_63935728_-_m6A	661	1.7119	59.6369	2.767	1.7119	0.1591	1.2587	1	3	protein_coding	DRACH:16,exon:1,intron:1	FTO-Syn1-CRE Alcohol rep5	1	FTO-fl/fl Alcohol rep2;FTO-Syn1-CRE Alcohol rep5	NC_000070.7	63935067	63935728	-	Tnc	exon	16.3892	22.1405	2.83422	2.87938	0.331468	0.429199	0.999976
NC_000070.7:6396533-6396704	NC_000070.7_6396533_6396704_-_m6A	171	4.4715	177.409	21.0936	6.0286	1.3482	0.9527	1	4	protein_coding	DRACH:50,exon:9,three_utr:1	FTO-fl/fl Alcohol rep5	1														0	FTO-fl/fl Alcohol rep5	NC_000070.7	6396533	6396704	-	Nsmaf	exon	75.8077	80.3238	32.3565	35.1763	-0.0240707	0.860867	0.999976
NC_000070.7:65299256-65299926	NC_000070.7_65299256_65299926_-_m6A; NC_000070.7_65299270_65299865_-_m6A; NC_000070.7_65299256_65299885_-_m6A; NC_000070.7_65299275_65299926_-_m6A; NC_000070.7_65299273_65299926_-_m6A; NC_000070.7_65299289_65299859_-_m6A	628	14.3	657.269	15.9963	15.2522	0.983417	1.00348	1	11	protein_coding	DRACH:30,AG:1,exon:1,stop_codon:1,three_utr:1; DRACH:30,exon:1,stop_codon:1,three_utr:1	FTO-fl/fl Alcohol rep1; FTO-fl/fl Alcohol rep2; FTO-fl/fl Alcohol rep3; FTO-fl/fl Alcohol rep4; FTO-fl/fl Alcohol rep5; FTO-fl/fl Alcohol rep6	6	NC_000070.7_65299275_65299903_-_m6A; NC_000070.7_65299274_65299925_-_m6A; NC_000070.7_65299268_65299893_-_m6A; NC_000070.7_65299280_65299877_-_m6A; NC_000070.7_65299270_65299857_-_m6A; NC_000070.7_65299295_65299876_-_m6A	611.5	12.8926	588.073	17.1106	13.9835	1.0195	0.9969	1	10.6667	protein_coding	DRACH:30,exon:1,stop_codon:1,three_utr:1	FTO-Syn1-CRE Alcohol rep1; FTO-Syn1-CRE Alcohol rep2; FTO-Syn1-CRE Alcohol rep3; FTO-Syn1-CRE Alcohol rep4; FTO-Syn1-CRE Alcohol rep5; FTO-Syn1-CRE Alcohol rep6	6	FTO-fl/fl Alcohol rep1; FTO-fl/fl Alcohol rep2; FTO-fl/fl Alcohol rep3; FTO-fl/fl Alcohol rep4; FTO-fl/fl Alcohol rep5; FTO-fl/fl Alcohol rep6;FTO-Syn1-CRE Alcohol rep1; FTO-Syn1-CRE Alcohol rep2; FTO-Syn1-CRE Alcohol rep3; FTO-Syn1-CRE Alcohol rep4; FTO-Syn1-CRE Alcohol rep5; FTO-Syn1-CRE Alcohol rep6	NC_000070.7	65299256	65299926	-	Astn2	exon	235.968	218.203	16.8078	17.5731	-0.160332	0.41418	0.999976
NC_000070.7:66757465-66760244	NC_000070.7_66757465_66758408_+_m6A; NC_000070.7_66757465_66758127_+_m6A; NC_000070.7_66757467_66760146_+_m6A; NC_000070.7_66757553_66760085_+_m6A; NC_000070.7_66757465_66760093_+_m6A; NC_000070.7_66757465_66760027_+_m6A	2001	3.10675	136.435	2.58233	3.10675	0.158583	1.15607	1	4.5	protein_coding	DRACH:30,exon:1,intron:1; DRACH:24,exon:1,intron:1; DRACH:84,exon:1,stop_codon:1,three_utr:1; DRACH:79,AG:1,exon:1,stop_codon:1,three_utr:1; DRACH:84,exon:1,intron:1,stop_codon:1,three_utr:1; DRACH:82,exon:1,intron:1,stop_codon:1,three_utr:1	FTO-fl/fl Alcohol rep1; FTO-fl/fl Alcohol rep2; FTO-fl/fl Alcohol rep3; FTO-fl/fl Alcohol rep4; FTO-fl/fl Alcohol rep5; FTO-fl/fl Alcohol rep6	6	NC_000070.7_66757489_66760143_+_m6A; NC_000070.7_66757554_66759014_+_m6A; NC_000070.7_66757529_66759049_+_m6A; NC_000070.7_66757465_66758204_+_m6A; NC_000070.7_66757515_66758238_+_m6A; NC_000070.7_66757465_66760043_+_m6A	1612.33	3.44673	143.993	3.33043	3.44673	0.19865	1.13817	1	5	protein_coding	DRACH:83,exon:1,stop_codon:1,three_utr:1; DRACH:43,exon:1; DRACH:46,exon:1; DRACH:25,exon:1,intron:1; DRACH:23,AG:1,exon:1; DRACH:82,exon:1,intron:1,stop_codon:1,three_utr:1	FTO-Syn1-CRE Alcohol rep1; FTO-Syn1-CRE Alcohol rep2; FTO-Syn1-CRE Alcohol rep3; FTO-Syn1-CRE Alcohol rep4; FTO-Syn1-CRE Alcohol rep5; FTO-Syn1-CRE Alcohol rep6	6	FTO-fl/fl Alcohol rep1; FTO-fl/fl Alcohol rep2; FTO-fl/fl Alcohol rep3; FTO-fl/fl Alcohol rep4; FTO-fl/fl Alcohol rep5; FTO-fl/fl Alcohol rep6;FTO-Syn1-CRE Alcohol rep1; FTO-Syn1-CRE Alcohol rep2; FTO-Syn1-CRE Alcohol rep3; FTO-Syn1-CRE Alcohol rep4; FTO-Syn1-CRE Alcohol rep5; FTO-Syn1-CRE Alcohol rep6	NC_000070.7	66757465	66760244	+	Tlr4	exon	44.9457	51.8889	3.57876	4.34786	-0.0190577	0.878861	0.999976
NC_000070.7:6688093-6688394	NC_000070.7_6688168_6688311_-_m6A; NC_000070.7_6688166_6688394_-_m6A; NC_000070.7_6688167_6688316_-_m6A	173.333	3.64217	161.86	11.1207	3.64217	0.688633	1.1359	1	3.66667	protein_coding	DRACH:6,exon:1,three_utr:1	FTO-fl/fl Alcohol rep2; FTO-fl/fl Alcohol rep3; FTO-fl/fl Alcohol rep4	3	NC_000070.7_6688186_6688325_-_m6A; NC_000070.7_6688161_6688316_-_m6A; NC_000070.7_6688093_6688314_-_m6A; NC_000070.7_6688112_6688306_-_m6A; NC_000070.7_6688111_6688370_-_m6A; NC_000070.7_6688148_6688306_-_m6A	187.667	2.98788	126.245	7.79553	2.98788	0.46265	1.15817	1	4.16667	protein_coding	DRACH:6,exon:1,three_utr:1; DRACH:8,exon:1,three_utr:1	FTO-Syn1-CRE Alcohol rep1; FTO-Syn1-CRE Alcohol rep2; FTO-Syn1-CRE Alcohol rep3; FTO-Syn1-CRE Alcohol rep4; FTO-Syn1-CRE Alcohol rep5; FTO-Syn1-CRE Alcohol rep6	6	FTO-fl/fl Alcohol rep2; FTO-fl/fl Alcohol rep3; FTO-fl/fl Alcohol rep4;FTO-Syn1-CRE Alcohol rep1; FTO-Syn1-CRE Alcohol rep2; FTO-Syn1-CRE Alcohol rep3; FTO-Syn1-CRE Alcohol rep4; FTO-Syn1-CRE Alcohol rep5; FTO-Syn1-CRE Alcohol rep6	NC_000070.7	6688093	6688394	-	Tox	exon	44.8043	44.8142	12.971	10.2808	0.242374	0.213844	0.999976
NC_000070.7:68679814-68679918	NC_000070.7_68679814_68679918_-_m6A	104	4.8782	616	67.1346	20.9324	4.291	0.5299	1	4	protein_coding	DRACH:8,exon:1,three_utr:1	FTO-fl/fl Alcohol rep5	1														0	FTO-fl/fl Alcohol rep5	NC_000070.7	68679814	68679918	-	Brinp1	exon	229.061	212.082	105.21	105.021	-0.0730288	0.303816	0.999976
NC_000070.7:68679965-68681032	NC_000070.7_68680053_68680948_-_m6A; NC_000070.7_68679997_68680957_-_m6A; NC_000070.7_68680009_68680957_-_m6A; NC_000070.7_68679987_68680959_-_m6A; NC_000070.7_68679965_68681032_-_m6A; NC_000070.7_68680039_68680948_-_m6A	958.5	9.21122	5812.01	238.64	134.905	14.6502	0.275467	1	9.5	protein_coding	DRACH:42,exon:1,stop_codon:1,three_utr:1; DRACH:44,exon:1,stop_codon:1,three_utr:1; DRACH:45,exon:1,stop_codon:1,three_utr:1	FTO-fl/fl Alcohol rep1; FTO-fl/fl Alcohol rep2; FTO-fl/fl Alcohol rep3; FTO-fl/fl Alcohol rep4; FTO-fl/fl Alcohol rep5; FTO-fl/fl Alcohol rep6	6	NC_000070.7_68680046_68680959_-_m6A; NC_000070.7_68680025_68680969_-_m6A; NC_000070.7_68680024_68680952_-_m6A; NC_000070.7_68680005_68680990_-_m6A; NC_000070.7_68680001_68680959_-_m6A; NC_000070.7_68679995_68681016_-_m6A	958.167	8.82158	5293.28	240.748	125.874	14.3019	0.279433	1	9.16667	protein_coding	DRACH:42,exon:1,stop_codon:1,three_utr:1; DRACH:44,exon:1,stop_codon:1,three_utr:1; DRACH:45,exon:1,stop_codon:1,three_utr:1	FTO-Syn1-CRE Alcohol rep1; FTO-Syn1-CRE Alcohol rep2; FTO-Syn1-CRE Alcohol rep3; FTO-Syn1-CRE Alcohol rep4; FTO-Syn1-CRE Alcohol rep5; FTO-Syn1-CRE Alcohol rep6	6	FTO-fl/fl Alcohol rep1; FTO-fl/fl Alcohol rep2; FTO-fl/fl Alcohol rep3; FTO-fl/fl Alcohol rep4; FTO-fl/fl Alcohol rep5; FTO-fl/fl Alcohol rep6;FTO-Syn1-CRE Alcohol rep1; FTO-Syn1-CRE Alcohol rep2; FTO-Syn1-CRE Alcohol rep3; FTO-Syn1-CRE Alcohol rep4; FTO-Syn1-CRE Alcohol rep5; FTO-Syn1-CRE Alcohol rep6	NC_000070.7	68679965	68681032	-	Brinp1	exon	2040.37	1961.61	105.21	105.021	-0.0514622	0.571023	0.999976
NC_000070.7:68798647-68798819	NC_000070.7_68798647_68798819_-_m6A	172	2.1422	106.139	5.0523	2.1422	0.3262	1.2111	1	3	protein_coding	intron:1	FTO-fl/fl Alcohol rep2	1														0	FTO-fl/fl Alcohol rep2	NC_000070.7	68798647	68798819	-	Brinp1	intron	31.4449	34.5443	105.21	105.021	0.0325399	0.382773	0.999976
NC_000070.7:69467438-69468308	NC_000070.7_69467438_69468308_+_m6A; NC_000070.7_69467486_69468164_+_m6A	774	2.2391	106.265	1.9779	2.2391	0.1242	1.22995	1	4	.	.:1	FTO-fl/fl Alcohol rep2; FTO-fl/fl Alcohol rep6	2	NC_000070.7_69467488_69468185_+_m6A	697	4.0147	146.057	3.3615	4.0147	0.2156	1.1176	1	5	.	.:1	FTO-Syn1-CRE Alcohol rep6	1	FTO-fl/fl Alcohol rep2; FTO-fl/fl Alcohol rep6;FTO-Syn1-CRE Alcohol rep6	NC_000070.7	69467438	69468308	+	.	intergenic	16.1761	15.5412	2.14014	1.91949	0.0430417	0.864389	0.999976
NC_000070.7:70135107-70135930	NC_000070.7_70135135_70135788_-_m6A; NC_000070.7_70135159_70135930_-_m6A; NC_000070.7_70135165_70135854_-_m6A; NC_000070.7_70135139_70135796_-_m6A; NC_000070.7_70135107_70135818_-_m6A; NC_000070.7_70135312_70135672_-_m6A	640.167	3.24792	139.987	5.68185	3.24792	0.347683	1.1474	1	5.16667	protein_coding	DRACH:32,exon:1,three_utr:1; DRACH:34,AG:1,exon:1,three_utr:1; DRACH:34,exon:1,three_utr:1; DRACH:20,exon:1,three_utr:1	FTO-fl/fl Alcohol rep1; FTO-fl/fl Alcohol rep2; FTO-fl/fl Alcohol rep3; FTO-fl/fl Alcohol rep4; FTO-fl/fl Alcohol rep5; FTO-fl/fl Alcohol rep6	6	NC_000070.7_70135260_70135903_-_m6A; NC_000070.7_70135159_70135894_-_m6A; NC_000070.7_70135186_70135930_-_m6A; NC_000070.7_70135393_70135918_-_m6A; NC_000070.7_70135337_70135917_-_m6A; NC_000070.7_70135184_70135929_-_m6A	662	4.02597	166.25	7.86128	4.02597	0.469867	1.1194	1	6	protein_coding	DRACH:30,exon:1,three_utr:1; DRACH:34,exon:1,three_utr:1; DRACH:32,exon:1,three_utr:1; DRACH:28,exon:1,three_utr:1	FTO-Syn1-CRE Alcohol rep1; FTO-Syn1-CRE Alcohol rep2; FTO-Syn1-CRE Alcohol rep3; FTO-Syn1-CRE Alcohol rep4; FTO-Syn1-CRE Alcohol rep5; FTO-Syn1-CRE Alcohol rep6	6	FTO-fl/fl Alcohol rep1; FTO-fl/fl Alcohol rep2; FTO-fl/fl Alcohol rep3; FTO-fl/fl Alcohol rep4; FTO-fl/fl Alcohol rep5; FTO-fl/fl Alcohol rep6;FTO-Syn1-CRE Alcohol rep1; FTO-Syn1-CRE Alcohol rep2; FTO-Syn1-CRE Alcohol rep3; FTO-Syn1-CRE Alcohol rep4; FTO-Syn1-CRE Alcohol rep5; FTO-Syn1-CRE Alcohol rep6	NC_000070.7	70135107	70135930	-	Cdk5rap2	exon	50.1075	57.6916	6.09189	6.57269	0.0925924	0.773675	0.999976
NC_000070.7:70166734-70167317	NC_000070.7_70166840_70167241_-_m6A; NC_000070.7_70166762_70167307_-_m6A	473	1.7436	65.2257	3.7406	1.7436	0.2242	1.25495	1	3	protein_coding	DRACH:9,intron:1; DRACH:10,intron:1	FTO-fl/fl Alcohol rep3; FTO-fl/fl Alcohol rep5	2	NC_000070.7_70166869_70167290_-_m6A; NC_000070.7_70166860_70167209_-_m6A; NC_000070.7_70166734_70167042_-_m6A; NC_000070.7_70166790_70167317_-_m6A	401.25	1.67417	75.0679	3.11013	1.67417	0.182625	1.26675	1	3	protein_coding	DRACH:9,intron:1; DRACH:8,intron:1; DRACH:10,intron:1	FTO-Syn1-CRE Alcohol rep1; FTO-Syn1-CRE Alcohol rep2; FTO-Syn1-CRE Alcohol rep3; FTO-Syn1-CRE Alcohol rep4	4	FTO-fl/fl Alcohol rep3; FTO-fl/fl Alcohol rep5;FTO-Syn1-CRE Alcohol rep1; FTO-Syn1-CRE Alcohol rep2; FTO-Syn1-CRE Alcohol rep3; FTO-Syn1-CRE Alcohol rep4	NC_000070.7	70166734	70167317	-	Cdk5rap2	intron	21.4791	25.1479	6.09189	6.57269	0.0948107	0.738258	0.999976
NC_000070.7:70350791-70351904	NC_000070.7_70350824_70351768_-_m6A; NC_000070.7_70350812_70351770_-_m6A; NC_000070.7_70350822_70351770_-_m6A; NC_000070.7_70350820_70351776_-_m6A; NC_000070.7_70350791_70351799_-_m6A; NC_000070.7_70350834_70351770_-_m6A	958.333	25.7158	9415.52	139.976	220.058	8.58738	0.3483	1	11.1667	protein_coding	DRACH:35,exon:1,stop_codon:1,three_utr:1; DRACH:35,exon:1,intron:1,stop_codon:1,three_utr:1; DRACH:33,exon:1,intron:1,stop_codon:1,three_utr:1	FTO-fl/fl Alcohol rep1; FTO-fl/fl Alcohol rep2; FTO-fl/fl Alcohol rep3; FTO-fl/fl Alcohol rep4; FTO-fl/fl Alcohol rep5; FTO-fl/fl Alcohol rep6	6	NC_000070.7_70350836_70351769_-_m6A; NC_000070.7_70350836_70351904_-_m6A; NC_000070.7_70350828_70351770_-_m6A; NC_000070.7_70350836_70351866_-_m6A; NC_000070.7_70350833_70351770_-_m6A; NC_000070.7_70350826_70351772_-_m6A	976	24.3307	8809.28	144.81	210.246	8.65387	0.3476	1	11.1667	protein_coding	DRACH:33,exon:1,intron:1,stop_codon:1,three_utr:1; DRACH:35,exon:1,intron:1,stop_codon:1,three_utr:1; DRACH:34,exon:1,intron:1,stop_codon:1,three_utr:1	FTO-Syn1-CRE Alcohol rep1; FTO-Syn1-CRE Alcohol rep2; FTO-Syn1-CRE Alcohol rep3; FTO-Syn1-CRE Alcohol rep4; FTO-Syn1-CRE Alcohol rep5; FTO-Syn1-CRE Alcohol rep6	6	FTO-fl/fl Alcohol rep1; FTO-fl/fl Alcohol rep2; FTO-fl/fl Alcohol rep3; FTO-fl/fl Alcohol rep4; FTO-fl/fl Alcohol rep5; FTO-fl/fl Alcohol rep6;FTO-Syn1-CRE Alcohol rep1; FTO-Syn1-CRE Alcohol rep2; FTO-Syn1-CRE Alcohol rep3; FTO-Syn1-CRE Alcohol rep4; FTO-Syn1-CRE Alcohol rep5; FTO-Syn1-CRE Alcohol rep6	NC_000070.7	70350791	70351904	-	Megf9	exon	3080.7	3086.95	142.716	149.062	-0.0567142	0.45389	0.999976
NC_000070.7:70353453-70353672	NC_000070.7_70353453_70353617_-_m6A; NC_000070.7_70353453_70353641_-_m6A; NC_000070.7_70353453_70353624_-_m6A; NC_000070.7_70353453_70353636_-_m6A; NC_000070.7_70353453_70353672_-_m6A; NC_000070.7_70353453_70353644_-_m6A	186	6.44988	2843.05	168.513	66.2156	10.3326	0.33565	1	6.83333	protein_coding	DRACH:4,exon:1,intron:1; DRACH:5,exon:1,intron:1; DRACH:6,exon:1,intron:1	FTO-fl/fl Alcohol rep1; FTO-fl/fl Alcohol rep2; FTO-fl/fl Alcohol rep3; FTO-fl/fl Alcohol rep4; FTO-fl/fl Alcohol rep5; FTO-fl/fl Alcohol rep6	6	NC_000070.7_70353453_70353633_-_m6A; NC_000070.7_70353453_70353627_-_m6A; NC_000070.7_70353453_70353643_-_m6A; NC_000070.7_70353453_70353641_-_m6A; NC_000070.7_70353453_70353635_-_m6A; NC_000070.7_70353453_70353636_-_m6A	182.833	6.37673	2763.86	173.426	66.0824	10.3892	0.33475	1	7	protein_coding	DRACH:5,exon:1,intron:1; DRACH:4,exon:1,intron:1	FTO-Syn1-CRE Alcohol rep1; FTO-Syn1-CRE Alcohol rep2; FTO-Syn1-CRE Alcohol rep3; FTO-Syn1-CRE Alcohol rep4; FTO-Syn1-CRE Alcohol rep5; FTO-Syn1-CRE Alcohol rep6	6	FTO-fl/fl Alcohol rep1; FTO-fl/fl Alcohol rep2; FTO-fl/fl Alcohol rep3; FTO-fl/fl Alcohol rep4; FTO-fl/fl Alcohol rep5; FTO-fl/fl Alcohol rep6;FTO-Syn1-CRE Alcohol rep1; FTO-Syn1-CRE Alcohol rep2; FTO-Syn1-CRE Alcohol rep3; FTO-Syn1-CRE Alcohol rep4; FTO-Syn1-CRE Alcohol rep5; FTO-Syn1-CRE Alcohol rep6	NC_000070.7	70353453	70353672	-	Megf9	exon	968.742	986.055	142.716	149.062	-0.0320049	0.682601	0.999976
NC_000070.7:7172935-7173728	NC_000070.7_7172938_7173670_+_m6A	732	1.6327	65.5273	0.847	1.6327	0.0535	1.2698	1	3	lncRNA	DRACH:13,AG:2,gene:1	FTO-fl/fl Alcohol rep4	1	NC_000070.7_7172935_7173728_+_m6A	793	1.2679	63.1665	0.3279	1.2679	0.0168	1.3375	1	3	lncRNA	DRACH:14,AG:2,gene:1	FTO-Syn1-CRE Alcohol rep1	1	FTO-fl/fl Alcohol rep4;FTO-Syn1-CRE Alcohol rep1	NC_000070.7	7172935	7173728	+	Gm33539	intergenic	18.7024	17.4719	1.85222	1.46472	0.103273	0.715999	0.999976
NC_000070.7:72036071-72036748	NC_000070.7_72036117_72036571_-_m6A; NC_000070.7_72036116_72036628_-_m6A; NC_000070.7_72036158_72036628_-_m6A; NC_000070.7_72036130_72036585_-_m6A; NC_000070.7_72036071_72036628_-_m6A; NC_000070.7_72036144_72036585_-_m6A	481.5	8.77548	1020.2	43.3586	23.4085	2.6655	0.647533	1	10.8333	protein_coding	DRACH:19,AG:1,exon:1,stop_codon:1,three_utr:1; DRACH:20,exon:1,stop_codon:1,three_utr:1; DRACH:20,AG:1,exon:1,stop_codon:1,three_utr:1; DRACH:19,exon:1,stop_codon:1,three_utr:1	FTO-fl/fl Alcohol rep1; FTO-fl/fl Alcohol rep2; FTO-fl/fl Alcohol rep3; FTO-fl/fl Alcohol rep4; FTO-fl/fl Alcohol rep5; FTO-fl/fl Alcohol rep6	6	NC_000070.7_72036145_72036601_-_m6A; NC_000070.7_72036200_72036628_-_m6A; NC_000070.7_72036145_72036748_-_m6A; NC_000070.7_72036105_72036579_-_m6A; NC_000070.7_72036173_72036555_-_m6A; NC_000070.7_72036134_72036745_-_m6A	492.333	8.60937	967.452	45.0269	23.0103	2.67585	0.646783	1	10.8333	protein_coding	DRACH:20,exon:1,stop_codon:1,three_utr:1; DRACH:18,exon:1,stop_codon:1,three_utr:1; DRACH:23,exon:2,intron:1,stop_codon:1,three_utr:1; DRACH:19,exon:1,stop_codon:1,three_utr:1; DRACH:17,exon:1,stop_codon:1,three_utr:1; DRACH:23,exon:2,AG:1,intron:1,stop_codon:1,three_utr:1	FTO-Syn1-CRE Alcohol rep1; FTO-Syn1-CRE Alcohol rep2; FTO-Syn1-CRE Alcohol rep3; FTO-Syn1-CRE Alcohol rep4; FTO-Syn1-CRE Alcohol rep5; FTO-Syn1-CRE Alcohol rep6	6	FTO-fl/fl Alcohol rep1; FTO-fl/fl Alcohol rep2; FTO-fl/fl Alcohol rep3; FTO-fl/fl Alcohol rep4; FTO-fl/fl Alcohol rep5; FTO-fl/fl Alcohol rep6;FTO-Syn1-CRE Alcohol rep1; FTO-Syn1-CRE Alcohol rep2; FTO-Syn1-CRE Alcohol rep3; FTO-Syn1-CRE Alcohol rep4; FTO-Syn1-CRE Alcohol rep5; FTO-Syn1-CRE Alcohol rep6	NC_000070.7	72036071	72036748	-	Tle1	exon	294.145	297.459	38.6999	39.7978	-0.0204763	0.903103	0.999976
NC_000070.7:72119432-72120728	NC_000070.7_72119460_72120479_+_m6A; NC_000070.7_72119457_72120625_+_m6A; NC_000070.7_72119473_72120475_+_m6A; NC_000070.7_72119445_72120728_+_m6A; NC_000070.7_72119442_72120560_+_m6A; NC_000070.7_72119462_72120534_+_m6A	1110.33	8.6279	368.218	7.60793	8.6279	0.467133	1.05937	1	9.16667	lncRNA	DRACH:16,gene:1; DRACH:20,gene:1; DRACH:22,gene:1; DRACH:19,gene:1; DRACH:17,gene:1	FTO-fl/fl Alcohol rep1; FTO-fl/fl Alcohol rep2; FTO-fl/fl Alcohol rep3; FTO-fl/fl Alcohol rep4; FTO-fl/fl Alcohol rep5; FTO-fl/fl Alcohol rep6	6	NC_000070.7_72119447_72120545_+_m6A; NC_000070.7_72119459_72120505_+_m6A; NC_000070.7_72119432_72120548_+_m6A; NC_000070.7_72119482_72120494_+_m6A; NC_000070.7_72119468_72120535_+_m6A; NC_000070.7_72119466_72120596_+_m6A	1078.17	9.76695	409.901	7.9539	9.76695	0.479283	1.05065	1	9.66667	lncRNA	DRACH:17,gene:1; DRACH:16,gene:1; DRACH:19,gene:1	FTO-Syn1-CRE Alcohol rep1; FTO-Syn1-CRE Alcohol rep2; FTO-Syn1-CRE Alcohol rep3; FTO-Syn1-CRE Alcohol rep4; FTO-Syn1-CRE Alcohol rep5; FTO-Syn1-CRE Alcohol rep6	6	FTO-fl/fl Alcohol rep1; FTO-fl/fl Alcohol rep2; FTO-fl/fl Alcohol rep3; FTO-fl/fl Alcohol rep4; FTO-fl/fl Alcohol rep5; FTO-fl/fl Alcohol rep6;FTO-Syn1-CRE Alcohol rep1; FTO-Syn1-CRE Alcohol rep2; FTO-Syn1-CRE Alcohol rep3; FTO-Syn1-CRE Alcohol rep4; FTO-Syn1-CRE Alcohol rep5; FTO-Syn1-CRE Alcohol rep6	NC_000070.7	72119432	72120728	+	C630043F03Rik	intergenic	122.558	140.093	8.31886	9.18471	0.0589333	0.844661	0.999976
NC_000070.7:74105550-74105985	NC_000070.7_74105642_74105886_+_m6A; NC_000070.7_74105550_74105902_+_m6A; NC_000070.7_74105608_74105881_+_m6A; NC_000070.7_74105574_74105910_+_m6A; NC_000070.7_74105615_74105904_+_m6A	298.8	2.66028	111.3	5.28256	2.66028	0.32386	1.17972	1	4.2	protein_coding	DRACH:6,exon:1; DRACH:7,exon:1,intron:1; DRACH:7,exon:1	FTO-fl/fl Alcohol rep1; FTO-fl/fl Alcohol rep2; FTO-fl/fl Alcohol rep3; FTO-fl/fl Alcohol rep4; FTO-fl/fl Alcohol rep5	5	NC_000070.7_74105648_74105885_+_m6A; NC_000070.7_74105642_74105894_+_m6A; NC_000070.7_74105604_74105985_+_m6A; NC_000070.7_74105636_74105869_+_m6A; NC_000070.7_74105665_74105859_+_m6A	259.4	3.01686	128.624	6.31836	3.01686	0.37284	1.15644	1	5	protein_coding	DRACH:6,exon:1; DRACH:7,exon:1; DRACH:8,exon:1; DRACH:5,exon:1	FTO-Syn1-CRE Alcohol rep1; FTO-Syn1-CRE Alcohol rep2; FTO-Syn1-CRE Alcohol rep3; FTO-Syn1-CRE Alcohol rep4; FTO-Syn1-CRE Alcohol rep5	5	FTO-fl/fl Alcohol rep1; FTO-fl/fl Alcohol rep2; FTO-fl/fl Alcohol rep3; FTO-fl/fl Alcohol rep4; FTO-fl/fl Alcohol rep5;FTO-Syn1-CRE Alcohol rep1; FTO-Syn1-CRE Alcohol rep2; FTO-Syn1-CRE Alcohol rep3; FTO-Syn1-CRE Alcohol rep4; FTO-Syn1-CRE Alcohol rep5	NC_000070.7	74105550	74105985	+	Frmd3	exon	33.6555	39.5549	6.95596	7.97812	0.0427735	0.899868	0.999976
NC_000070.7:75192687-75193934	NC_000070.7_75192770_75193721_-_m6A; NC_000070.7_75192710_75193799_-_m6A; NC_000070.7_75192843_75193826_-_m6A; NC_000070.7_75192841_75193839_-_m6A; NC_000070.7_75192752_75193919_-_m6A; NC_000070.7_75192701_75193807_-_m6A	1049	18.3903	792.134	13.6589	18.3903	0.835483	1.02717	1	11.1667	.	.:1	FTO-fl/fl Alcohol rep1; FTO-fl/fl Alcohol rep2; FTO-fl/fl Alcohol rep3; FTO-fl/fl Alcohol rep4; FTO-fl/fl Alcohol rep5; FTO-fl/fl Alcohol rep6	6	NC_000070.7_75192847_75193844_-_m6A; NC_000070.7_75192746_75193919_-_m6A; NC_000070.7_75192729_75193934_-_m6A; NC_000070.7_75192842_75193919_-_m6A; NC_000070.7_75192687_75193823_-_m6A; NC_000070.7_75192701_75193833_-_m6A	1120	19.23	802.482	13.8136	19.23	0.81805	1.02585	1	11.1667	.	.:1	FTO-Syn1-CRE Alcohol rep1; FTO-Syn1-CRE Alcohol rep2; FTO-Syn1-CRE Alcohol rep3; FTO-Syn1-CRE Alcohol rep4; FTO-Syn1-CRE Alcohol rep5; FTO-Syn1-CRE Alcohol rep6	6	FTO-fl/fl Alcohol rep1; FTO-fl/fl Alcohol rep2; FTO-fl/fl Alcohol rep3; FTO-fl/fl Alcohol rep4; FTO-fl/fl Alcohol rep5; FTO-fl/fl Alcohol rep6;FTO-Syn1-CRE Alcohol rep1; FTO-Syn1-CRE Alcohol rep2; FTO-Syn1-CRE Alcohol rep3; FTO-Syn1-CRE Alcohol rep4; FTO-Syn1-CRE Alcohol rep5; FTO-Syn1-CRE Alcohol rep6	NC_000070.7	75192687	75193934	-	.	intergenic	255.617	291.167	15.3244	16.2501	0.101389	0.609381	0.999976
NC_000070.7:75194706-75195021	NC_000070.7_75194777_75194929_-_m6A; NC_000070.7_75194750_75195009_-_m6A; NC_000070.7_75194734_75194954_-_m6A; NC_000070.7_75194772_75195021_-_m6A; NC_000070.7_75194903_75195017_-_m6A; NC_000070.7_75194706_75194892_-_m6A	196.667	4.35998	196.422	13.8595	4.64407	0.853933	1.08365	1	5.16667	.	.:1	FTO-fl/fl Alcohol rep1; FTO-fl/fl Alcohol rep2; FTO-fl/fl Alcohol rep3; FTO-fl/fl Alcohol rep4; FTO-fl/fl Alcohol rep5; FTO-fl/fl Alcohol rep6	6	NC_000070.7_75194777_75194965_-_m6A; NC_000070.7_75194751_75194963_-_m6A; NC_000070.7_75194753_75195017_-_m6A; NC_000070.7_75194783_75195021_-_m6A; NC_000070.7_75194752_75194946_-_m6A	219.2	5.0104	216.504	13.8237	5.0104	0.82914	1.09566	1	6	.	.:1	FTO-Syn1-CRE Alcohol rep1; FTO-Syn1-CRE Alcohol rep2; FTO-Syn1-CRE Alcohol rep3; FTO-Syn1-CRE Alcohol rep4; FTO-Syn1-CRE Alcohol rep6	5	FTO-fl/fl Alcohol rep1; FTO-fl/fl Alcohol rep2; FTO-fl/fl Alcohol rep3; FTO-fl/fl Alcohol rep4; FTO-fl/fl Alcohol rep5; FTO-fl/fl Alcohol rep6;FTO-Syn1-CRE Alcohol rep1; FTO-Syn1-CRE Alcohol rep2; FTO-Syn1-CRE Alcohol rep3; FTO-Syn1-CRE Alcohol rep4; FTO-Syn1-CRE Alcohol rep6	NC_000070.7	75194706	75195021	-	.	intergenic	70.3926	78.4401	15.3244	16.2501	0.0609398	0.733843	0.999976
NC_000070.7:75195644-75196006	NC_000070.7_75195644_75195856_-_m6A; NC_000070.7_75195817_75195905_-_m6A	150	4.371	621.596	63.2334	17.1759	3.93685	0.55915	1	4.5	protein_coding	DRACH:12,exon:1,three_utr:1; DRACH:8,exon:1,three_utr:1	FTO-fl/fl Alcohol rep5; FTO-fl/fl Alcohol rep6	2	NC_000070.7_75195768_75196006_-_m6A; NC_000070.7_75195807_75195928_-_m6A	179.5	4.7624	643.221	55.785	17.3823	3.6878	0.57635	1	5.5	protein_coding	DRACH:9,exon:1,stop_codon:1,three_utr:1; DRACH:8,exon:1,three_utr:1	FTO-Syn1-CRE Alcohol rep4; FTO-Syn1-CRE Alcohol rep6	2	FTO-fl/fl Alcohol rep5; FTO-fl/fl Alcohol rep6;FTO-Syn1-CRE Alcohol rep4; FTO-Syn1-CRE Alcohol rep6	NC_000070.7	75195644	75196006	-	Dmac1	exon	207.879	224.139	61.2723	62.1113	0.0689189	0.424694	0.999976
NC_000070.7:75862606-75863293	NC_000070.7_75862684_75863263_-_m6A; NC_000070.7_75862677_75863263_-_m6A; NC_000070.7_75862689_75863263_-_m6A; NC_000070.7_75862674_75863264_-_m6A; NC_000070.7_75862606_75863263_-_m6A; NC_000070.7_75862687_75863263_-_m6A	593.667	13.5604	5527.53	155.215	130.159	9.55507	0.33655	1	11	protein_coding	DRACH:54,exon:2,stop_codon:1,three_utr:1; DRACH:54,exon:2,intron:1,stop_codon:1,three_utr:1; DRACH:63,exon:2,stop_codon:1,three_utr:1	FTO-fl/fl Alcohol rep1; FTO-fl/fl Alcohol rep2; FTO-fl/fl Alcohol rep3; FTO-fl/fl Alcohol rep4; FTO-fl/fl Alcohol rep5; FTO-fl/fl Alcohol rep6	6	NC_000070.7_75862677_75863263_-_m6A; NC_000070.7_75862672_75863293_-_m6A; NC_000070.7_75862693_75863263_-_m6A; NC_000070.7_75862673_75863263_-_m6A; NC_000070.7_75862724_75863263_-_m6A; NC_000070.7_75862660_75863263_-_m6A	584.833	13.8867	5082.26	147.035	120.156	8.68347	0.354267	1	11	protein_coding	DRACH:54,exon:2,stop_codon:1,three_utr:1; DRACH:54,exon:2,intron:1,stop_codon:1,three_utr:1	FTO-Syn1-CRE Alcohol rep1; FTO-Syn1-CRE Alcohol rep2; FTO-Syn1-CRE Alcohol rep3; FTO-Syn1-CRE Alcohol rep4; FTO-Syn1-CRE Alcohol rep5; FTO-Syn1-CRE Alcohol rep6	6	FTO-fl/fl Alcohol rep1; FTO-fl/fl Alcohol rep2; FTO-fl/fl Alcohol rep3; FTO-fl/fl Alcohol rep4; FTO-fl/fl Alcohol rep5; FTO-fl/fl Alcohol rep6;FTO-Syn1-CRE Alcohol rep1; FTO-Syn1-CRE Alcohol rep2; FTO-Syn1-CRE Alcohol rep3; FTO-Syn1-CRE Alcohol rep4; FTO-Syn1-CRE Alcohol rep5; FTO-Syn1-CRE Alcohol rep6	NC_000070.7	75862606	75863293	-	Ptprd	exon	1839.13	1743.86	73.7285	69.1847	0.013273	0.82672	0.999976
NC_000070.7:75865279-75865384	NC_000070.7_75865279_75865384_-_m6A	105	5.1567	2341.38	178.952	58.3377	11.3129	0.3249	1	3	protein_coding	DRACH:8,exon:2,intron:1	FTO-fl/fl Alcohol rep4	1														0	FTO-fl/fl Alcohol rep4	NC_000070.7	75865279	75865384	-	Ptprd	exon	759.803	688.293	73.7285	69.1847	-0.0471832	0.671276	0.999976
NC_000070.7:76004133-76004785	NC_000070.7_76004285_76004704_-_m6A; NC_000070.7_76004278_76004485_-_m6A; NC_000070.7_76004267_76004770_-_m6A; NC_000070.7_76004234_76004769_-_m6A; NC_000070.7_76004133_76004770_-_m6A; NC_000070.7_76004502_76004758_-_m6A	426.167	5.31622	944.661	67.6709	22.2576	4.15315	0.53805	1	6.83333	protein_coding	DRACH:3,intron:1; DRACH:1,intron:1; DRACH:7,intron:1; DRACH:8,intron:1; DRACH:4,intron:1	FTO-fl/fl Alcohol rep1; FTO-fl/fl Alcohol rep2; FTO-fl/fl Alcohol rep3; FTO-fl/fl Alcohol rep4; FTO-fl/fl Alcohol rep5; FTO-fl/fl Alcohol rep6	6	NC_000070.7_76004286_76004772_-_m6A; NC_000070.7_76004247_76004439_-_m6A; NC_000070.7_76004296_76004785_-_m6A; NC_000070.7_76004284_76004663_-_m6A; NC_000070.7_76004188_76004767_-_m6A; NC_000070.7_76004290_76004771_-_m6A	434.333	5.3294	883.447	66.8947	21.1976	3.9789	0.551517	1	7	protein_coding	DRACH:6,intron:1; DRACH:2,intron:1; DRACH:3,intron:1; DRACH:7,intron:1	FTO-Syn1-CRE Alcohol rep1; FTO-Syn1-CRE Alcohol rep2; FTO-Syn1-CRE Alcohol rep3; FTO-Syn1-CRE Alcohol rep4; FTO-Syn1-CRE Alcohol rep5; FTO-Syn1-CRE Alcohol rep6	6	FTO-fl/fl Alcohol rep1; FTO-fl/fl Alcohol rep2; FTO-fl/fl Alcohol rep3; FTO-fl/fl Alcohol rep4; FTO-fl/fl Alcohol rep5; FTO-fl/fl Alcohol rep6;FTO-Syn1-CRE Alcohol rep1; FTO-Syn1-CRE Alcohol rep2; FTO-Syn1-CRE Alcohol rep3; FTO-Syn1-CRE Alcohol rep4; FTO-Syn1-CRE Alcohol rep5; FTO-Syn1-CRE Alcohol rep6	NC_000070.7	76004133	76004785	-	Ptprd	intron	312.995	313.573	73.7285	69.1847	0.0757096	0.353262	0.999976
NC_000070.7:76038136-76038720	NC_000070.7_76038279_76038511_-_m6A; NC_000070.7_76038241_76038570_-_m6A; NC_000070.7_76038240_76038720_-_m6A; NC_000070.7_76038186_76038676_-_m6A; NC_000070.7_76038136_76038516_-_m6A; NC_000070.7_76038234_76038566_-_m6A	373.833	4.4868	194.616	8.66043	4.4868	0.530933	1.10908	1	6	protein_coding	DRACH:10,AG:2,intron:1; DRACH:14,intron:1; DRACH:20,AG:2,intron:1; DRACH:18,AG:2,intron:1	FTO-fl/fl Alcohol rep1; FTO-fl/fl Alcohol rep2; FTO-fl/fl Alcohol rep3; FTO-fl/fl Alcohol rep4; FTO-fl/fl Alcohol rep5; FTO-fl/fl Alcohol rep6	6	NC_000070.7_76038245_76038640_-_m6A; NC_000070.7_76038217_76038546_-_m6A; NC_000070.7_76038139_76038649_-_m6A; NC_000070.7_76038247_76038562_-_m6A; NC_000070.7_76038264_76038569_-_m6A; NC_000070.7_76038211_76038597_-_m6A	373.333	3.80482	162.697	7.12017	3.80482	0.420417	1.12632	1	5.83333	protein_coding	DRACH:16,intron:1; DRACH:14,intron:1; DRACH:18,intron:1; DRACH:13,AG:2,intron:1; DRACH:15,AG:2,intron:1	FTO-Syn1-CRE Alcohol rep1; FTO-Syn1-CRE Alcohol rep2; FTO-Syn1-CRE Alcohol rep3; FTO-Syn1-CRE Alcohol rep4; FTO-Syn1-CRE Alcohol rep5; FTO-Syn1-CRE Alcohol rep6	6	FTO-fl/fl Alcohol rep1; FTO-fl/fl Alcohol rep2; FTO-fl/fl Alcohol rep3; FTO-fl/fl Alcohol rep4; FTO-fl/fl Alcohol rep5; FTO-fl/fl Alcohol rep6;FTO-Syn1-CRE Alcohol rep1; FTO-Syn1-CRE Alcohol rep2; FTO-Syn1-CRE Alcohol rep3; FTO-Syn1-CRE Alcohol rep4; FTO-Syn1-CRE Alcohol rep5; FTO-Syn1-CRE Alcohol rep6	NC_000070.7	76038136	76038720	-	Ptprd	intron	56.6978	48.7871	73.7285	69.1847	-0.0519919	0.435815	0.999976
NC_000070.7:76046780-76047253	NC_000070.7_76046852_76047236_-_m6A; NC_000070.7_76046836_76047246_-_m6A; NC_000070.7_76046850_76047240_-_m6A; NC_000070.7_76046831_76047247_-_m6A; NC_000070.7_76046780_76047246_-_m6A; NC_000070.7_76046838_76047241_-_m6A	411.5	6.86148	3553.17	198.436	84.0389	12.1837	0.307583	1	8.33333	protein_coding	DRACH:20,exon:2; DRACH:22,exon:2; DRACH:24,exon:2	FTO-fl/fl Alcohol rep1; FTO-fl/fl Alcohol rep2; FTO-fl/fl Alcohol rep3; FTO-fl/fl Alcohol rep4; FTO-fl/fl Alcohol rep5; FTO-fl/fl Alcohol rep6	6	NC_000070.7_76046822_76047242_-_m6A; NC_000070.7_76046806_76047242_-_m6A; NC_000070.7_76046830_76047232_-_m6A; NC_000070.7_76046819_76047246_-_m6A; NC_000070.7_76046834_76047243_-_m6A; NC_000070.7_76046832_76047253_-_m6A	419.167	6.99535	3196.27	183.624	75.993	10.8831	0.324683	1	8.66667	protein_coding	DRACH:22,exon:2; DRACH:24,exon:2; DRACH:18,exon:2	FTO-Syn1-CRE Alcohol rep1; FTO-Syn1-CRE Alcohol rep2; FTO-Syn1-CRE Alcohol rep3; FTO-Syn1-CRE Alcohol rep4; FTO-Syn1-CRE Alcohol rep5; FTO-Syn1-CRE Alcohol rep6	6	FTO-fl/fl Alcohol rep1; FTO-fl/fl Alcohol rep2; FTO-fl/fl Alcohol rep3; FTO-fl/fl Alcohol rep4; FTO-fl/fl Alcohol rep5; FTO-fl/fl Alcohol rep6;FTO-Syn1-CRE Alcohol rep1; FTO-Syn1-CRE Alcohol rep2; FTO-Syn1-CRE Alcohol rep3; FTO-Syn1-CRE Alcohol rep4; FTO-Syn1-CRE Alcohol rep5; FTO-Syn1-CRE Alcohol rep6	NC_000070.7	76046780	76047253	-	Ptprd	exon	1299.66	1223.08	73.7285	69.1847	0.00279369	0.912581	0.999976
NC_000070.7:76407481-76407881	NC_000070.7_76407481_76407881_+_m6A	400	1.4475	71.7175	1.86	1.4475	0.1201	1.3003	1	3	lncRNA	DRACH:10,gene:1	FTO-fl/fl Alcohol rep2	1	NC_000070.7_76407481_76407877_+_m6A	396	1.3334	58.5884	0.0732	1.3334	0.0043	1.3229	1	3	lncRNA	DRACH:10,gene:1	FTO-Syn1-CRE Alcohol rep3	1	FTO-fl/fl Alcohol rep2;FTO-Syn1-CRE Alcohol rep3	NC_000070.7	76407481	76407881	+	Gm42303	intergenic	21.0095	19.7384	1.86227	2.29	-0.250694	0.531723	0.999976
NC_000070.7:77009135-77009293	NC_000070.7_77009135_77009293_-_m6A	158	4.288	198.418	16.7342	4.288	0.9607	1.1105	1	4	protein_coding	DRACH:10,AG:1,five_utr:1,intron:1	FTO-fl/fl Alcohol rep3	1														0	FTO-fl/fl Alcohol rep3	NC_000070.7	77009135	77009293	-	Ptprd	intron	75.6587	76.5437	73.7285	69.1847	0.055206	0.399949	0.999976
NC_000070.7:78038832-78039028	NC_000070.7_78038832_78039028_-_m6A	196	4.2644	247.796	21.8724	5.3551	1.2557	0.9915	1	4	protein_coding	DRACH:16,five_utr:1,intron:1	FTO-fl/fl Alcohol rep3	1														0	FTO-fl/fl Alcohol rep3	NC_000070.7	78038832	78039028	-	Ptprd	intron	83.7692	82.1522	73.7285	69.1847	0.0336719	0.599452	0.999976
NC_000070.7:78040989-78041182	NC_000070.7_78040993_78041155_-_m6A; NC_000070.7_78041046_78041182_-_m6A	149	5.09165	439.604	33.1974	10.1785	1.9999	0.77365	1	5	protein_coding	DRACH:14,AG:1,five_utr:1,intron:1; DRACH:12,AG:1,five_utr:1,intron:1	FTO-fl/fl Alcohol rep3; FTO-fl/fl Alcohol rep4	2	NC_000070.7_78040989_78041136_-_m6A	147	5.0022	265.619	22.7619	7.3011	1.4596	0.9067	1	4	protein_coding	DRACH:12,AG:1,five_utr:1,intron:1	FTO-Syn1-CRE Alcohol rep6	1	FTO-fl/fl Alcohol rep3; FTO-fl/fl Alcohol rep4;FTO-Syn1-CRE Alcohol rep6	NC_000070.7	78040989	78041182	-	Ptprd	intron	129.433	122.844	73.7285	69.1847	0.0100146	0.849778	0.999976
NC_000070.7:78042053-78042577	NC_000070.7_78042053_78042577_-_m6A	524	2.7133	79.8473	6.1393	2.7133	0.3924	1.1699	1	5	protein_coding	DRACH:32,five_utr:1,intron:1	FTO-fl/fl Alcohol rep5	1	NC_000070.7_78042090_78042388_-_m6A	298	2.2115	110.174	6.9732	2.2115	0.3582	1.2051	1	4	protein_coding	DRACH:16,five_utr:1,intron:1	FTO-Syn1-CRE Alcohol rep1	1	FTO-fl/fl Alcohol rep5;FTO-Syn1-CRE Alcohol rep1	NC_000070.7	78042053	78042577	-	Ptprd	intron	20.7659	20.8233	73.7285	69.1847	0.0218159	0.62067	0.999976
NC_000070.7:78045821-78046532	NC_000070.7_78046267_78046532_-_m6A; NC_000070.7_78045821_78046393_-_m6A	418.5	5.4583	223.312	17.4949	5.93295	1.0504	1.04175	1	6.5	protein_coding	DRACH:32,five_utr:1,intron:1; DRACH:52,AG:2,five_utr:1,intron:1	FTO-fl/fl Alcohol rep3; FTO-fl/fl Alcohol rep5	2	NC_000070.7_78046239_78046371_-_m6A; NC_000070.7_78045982_78046477_-_m6A; NC_000070.7_78046262_78046389_-_m6A; NC_000070.7_78046064_78046439_-_m6A; NC_000070.7_78046219_78046379_-_m6A	257.8	4.08988	243.509	19.2614	5.74066	1.12782	1.0041	1	4.8	protein_coding	DRACH:10,five_utr:1,intron:1; DRACH:40,AG:1,five_utr:1,intron:1; DRACH:14,five_utr:1,intron:1; DRACH:28,five_utr:1,intron:1	FTO-Syn1-CRE Alcohol rep1; FTO-Syn1-CRE Alcohol rep3; FTO-Syn1-CRE Alcohol rep4; FTO-Syn1-CRE Alcohol rep5; FTO-Syn1-CRE Alcohol rep6	5	FTO-fl/fl Alcohol rep3; FTO-fl/fl Alcohol rep5;FTO-Syn1-CRE Alcohol rep1; FTO-Syn1-CRE Alcohol rep3; FTO-Syn1-CRE Alcohol rep4; FTO-Syn1-CRE Alcohol rep5; FTO-Syn1-CRE Alcohol rep6	NC_000070.7	78045821	78046532	-	Ptprd	intron	61.817	68.6754	73.7285	69.1847	0.114578	0.079282	0.999976
NC_000070.7:78130610-78131357	NC_000070.7_78130631_78131250_+_m6A; NC_000070.7_78130818_78131246_+_m6A; NC_000070.7_78130610_78131292_+_m6A; NC_000070.7_78130613_78131351_+_m6A; NC_000070.7_78130668_78131328_+_m6A; NC_000070.7_78130749_78131219_+_m6A	599.5	6.23553	261.362	9.55033	6.25385	0.5887	1.08835	1	7.83333	lncRNA	DRACH:16,AG:3,gene:1; DRACH:15,gene:1; DRACH:17,AG:3,gene:1; DRACH:17,gene:1	FTO-fl/fl Alcohol rep1; FTO-fl/fl Alcohol rep2; FTO-fl/fl Alcohol rep3; FTO-fl/fl Alcohol rep4; FTO-fl/fl Alcohol rep5; FTO-fl/fl Alcohol rep6	6	NC_000070.7_78130781_78131247_+_m6A; NC_000070.7_78130783_78131327_+_m6A; NC_000070.7_78130730_78131321_+_m6A; NC_000070.7_78130669_78131242_+_m6A; NC_000070.7_78130672_78131341_+_m6A; NC_000070.7_78130693_78131357_+_m6A	584.5	6.68517	275.687	9.91238	6.68517	0.58085	1.0779	1	8	lncRNA	DRACH:15,gene:1; DRACH:16,gene:1; DRACH:17,AG:3,gene:1	FTO-Syn1-CRE Alcohol rep1; FTO-Syn1-CRE Alcohol rep2; FTO-Syn1-CRE Alcohol rep3; FTO-Syn1-CRE Alcohol rep4; FTO-Syn1-CRE Alcohol rep5; FTO-Syn1-CRE Alcohol rep6	6	FTO-fl/fl Alcohol rep1; FTO-fl/fl Alcohol rep2; FTO-fl/fl Alcohol rep3; FTO-fl/fl Alcohol rep4; FTO-fl/fl Alcohol rep5; FTO-fl/fl Alcohol rep6;FTO-Syn1-CRE Alcohol rep1; FTO-Syn1-CRE Alcohol rep2; FTO-Syn1-CRE Alcohol rep3; FTO-Syn1-CRE Alcohol rep4; FTO-Syn1-CRE Alcohol rep5; FTO-Syn1-CRE Alcohol rep6	NC_000070.7	78130610	78131357	+	B230208B08Rik	intergenic	90.5738	95.5395	11.4361	11.3814	0.0729138	0.727962	0.999976
NC_000070.7:78131809-78132737	NC_000070.7_78132013_78132654_+_m6A; NC_000070.7_78131987_78132685_+_m6A; NC_000070.7_78132033_78132668_+_m6A; NC_000070.7_78131839_78132701_+_m6A; NC_000070.7_78132071_78132729_+_m6A; NC_000070.7_78132198_78132737_+_m6A	672.167	7.01708	296.84	11.2378	7.1966	0.693133	1.07208	1	8.33333	lncRNA	DRACH:12,gene:1; DRACH:11,gene:1; DRACH:15,AG:1,gene:1; DRACH:9,gene:1; DRACH:8,gene:1	FTO-fl/fl Alcohol rep1; FTO-fl/fl Alcohol rep2; FTO-fl/fl Alcohol rep3; FTO-fl/fl Alcohol rep4; FTO-fl/fl Alcohol rep5; FTO-fl/fl Alcohol rep6	6	NC_000070.7_78131974_78132720_+_m6A; NC_000070.7_78131922_78132737_+_m6A; NC_000070.7_78132143_78132703_+_m6A; NC_000070.7_78132098_78132697_+_m6A; NC_000070.7_78132155_78132681_+_m6A; NC_000070.7_78131809_78132727_+_m6A	694	7.26792	296.327	10.9402	7.26792	0.64265	1.07392	1	8.33333	lncRNA	DRACH:12,gene:1; DRACH:8,gene:1; DRACH:9,gene:1; DRACH:16,AG:1,gene:1	FTO-Syn1-CRE Alcohol rep1; FTO-Syn1-CRE Alcohol rep2; FTO-Syn1-CRE Alcohol rep3; FTO-Syn1-CRE Alcohol rep4; FTO-Syn1-CRE Alcohol rep5; FTO-Syn1-CRE Alcohol rep6	6	FTO-fl/fl Alcohol rep1; FTO-fl/fl Alcohol rep2; FTO-fl/fl Alcohol rep3; FTO-fl/fl Alcohol rep4; FTO-fl/fl Alcohol rep5; FTO-fl/fl Alcohol rep6;FTO-Syn1-CRE Alcohol rep1; FTO-Syn1-CRE Alcohol rep2; FTO-Syn1-CRE Alcohol rep3; FTO-Syn1-CRE Alcohol rep4; FTO-Syn1-CRE Alcohol rep5; FTO-Syn1-CRE Alcohol rep6	NC_000070.7	78131809	78132737	+	B230208B08Rik	intergenic	94.5794	98.852	11.4361	11.3814	0.0616167	0.765926	0.999976
NC_000070.7:78144759-78145487	NC_000070.7_78144871_78145413_+_m6A; NC_000070.7_78144828_78145411_+_m6A; NC_000070.7_78144936_78145317_+_m6A	502	2.70273	97.5555	3.57077	2.70273	0.223667	1.17833	1	4.33333	.	.:1	FTO-fl/fl Alcohol rep4; FTO-fl/fl Alcohol rep5; FTO-fl/fl Alcohol rep6	3	NC_000070.7_78144759_78145487_+_m6A	728	2.0556	102.407	1.9931	2.0556	0.1024	1.2192	1	4	.	AG:1	FTO-Syn1-CRE Alcohol rep1	1	FTO-fl/fl Alcohol rep4; FTO-fl/fl Alcohol rep5; FTO-fl/fl Alcohol rep6;FTO-Syn1-CRE Alcohol rep1	NC_000070.7	78144759	78145487	+	.	intergenic	25.91	20.4546	3.27517	2.46052	-0.0188416	0.881485	0.999976
NC_000070.7:81197480-81197695	NC_000070.7_81197480_81197614_-_m6A; NC_000070.7_81197537_81197694_-_m6A	145.5	4.568	439.595	37.0229	10.1821	2.23295	0.7395	1	4.5	protein_coding	DRACH:8,exon:1,three_utr:1	FTO-fl/fl Alcohol rep3; FTO-fl/fl Alcohol rep4	2	NC_000070.7_81197523_81197695_-_m6A	172	4.6555	461.704	42.5116	12.6909	2.726	0.6676	1	5	protein_coding	DRACH:8,exon:1,three_utr:1	FTO-Syn1-CRE Alcohol rep6	1	FTO-fl/fl Alcohol rep3; FTO-fl/fl Alcohol rep4;FTO-Syn1-CRE Alcohol rep6	NC_000070.7	81197480	81197695	-	Mpdz	exon	113.479	102.484	42.0006	43.7186	-0.144118	0.188388	0.999976
NC_000070.7:8196307-8196724	NC_000070.7_8196349_8196724_+_m6A; NC_000070.7_8196307_8196724_+_m6A	396	1.92445	72.545	2.7286	1.92445	0.1635	1.23285	1	3	.	.:1	FTO-fl/fl Alcohol rep3; FTO-fl/fl Alcohol rep5	2	NC_000070.7_8196355_8196724_+_m6A; NC_000070.7_8196350_8196724_+_m6A; NC_000070.7_8196384_8196724_+_m6A; NC_000070.7_8196353_8196724_+_m6A; NC_000070.7_8196414_8196724_+_m6A; NC_000070.7_8196361_8196724_+_m6A	354.5	2.18022	91.8663	1.98682	2.18022	0.11825	1.21025	1	3.5	.	.:1	FTO-Syn1-CRE Alcohol rep1; FTO-Syn1-CRE Alcohol rep2; FTO-Syn1-CRE Alcohol rep3; FTO-Syn1-CRE Alcohol rep4; FTO-Syn1-CRE Alcohol rep5; FTO-Syn1-CRE Alcohol rep6	6	FTO-fl/fl Alcohol rep3; FTO-fl/fl Alcohol rep5;FTO-Syn1-CRE Alcohol rep1; FTO-Syn1-CRE Alcohol rep2; FTO-Syn1-CRE Alcohol rep3; FTO-Syn1-CRE Alcohol rep4; FTO-Syn1-CRE Alcohol rep5; FTO-Syn1-CRE Alcohol rep6	NC_000070.7	8196307	8196724	+	.	intergenic	26.4268	32.4727	3.27517	2.46052	0.52534	0.168301	0.999976
NC_000070.7:82416775-82416927	NC_000070.7_82416799_82416919_-_m6A; NC_000070.7_82416793_82416926_-_m6A; NC_000070.7_82416775_82416927_-_m6A	135	5.01513	1714.61	135.918	42.9559	8.6908	0.374367	1	4.66667	protein_coding	DRACH:2,exon:2	FTO-fl/fl Alcohol rep2; FTO-fl/fl Alcohol rep4; FTO-fl/fl Alcohol rep5	3	NC_000070.7_82416790_82416870_-_m6A; NC_000070.7_82416790_82416923_-_m6A; NC_000070.7_82416792_82416920_-_m6A; NC_000070.7_82416790_82416920_-_m6A; NC_000070.7_82416777_82416923_-_m6A	123.4	4.82692	1921.21	160.606	47.6502	9.86934	0.34998	1	4.6	protein_coding	DRACH:2,exon:2	FTO-Syn1-CRE Alcohol rep2; FTO-Syn1-CRE Alcohol rep3; FTO-Syn1-CRE Alcohol rep4; FTO-Syn1-CRE Alcohol rep5; FTO-Syn1-CRE Alcohol rep6	5	FTO-fl/fl Alcohol rep2; FTO-fl/fl Alcohol rep4; FTO-fl/fl Alcohol rep5;FTO-Syn1-CRE Alcohol rep2; FTO-Syn1-CRE Alcohol rep3; FTO-Syn1-CRE Alcohol rep4; FTO-Syn1-CRE Alcohol rep5; FTO-Syn1-CRE Alcohol rep6	NC_000070.7	82416775	82416927	-	Nfib	exon	660.874	751.653	150.964	155.601	0.116578	0.044764	0.999976
NC_000070.7:82456301-82457389	NC_000070.7_82456332_82457280_+_m6A; NC_000070.7_82456363_82457253_+_m6A; NC_000070.7_82456329_82457348_+_m6A; NC_000070.7_82456405_82457241_+_m6A; NC_000070.7_82456441_82457366_+_m6A; NC_000070.7_82456485_82456684_+_m6A	802.833	3.24732	137.269	4.7365	3.24732	0.293383	1.15355	1	4.83333	lncRNA	DRACH:21,gene:1; DRACH:20,gene:1; DRACH:22,gene:1; DRACH:5,gene:1	FTO-fl/fl Alcohol rep1; FTO-fl/fl Alcohol rep2; FTO-fl/fl Alcohol rep3; FTO-fl/fl Alcohol rep4; FTO-fl/fl Alcohol rep5; FTO-fl/fl Alcohol rep6	6	NC_000070.7_82456381_82457312_+_m6A; NC_000070.7_82456301_82456736_+_m6A; NC_000070.7_82456350_82457389_+_m6A; NC_000070.7_82456461_82457354_+_m6A; NC_000070.7_82456304_82457308_+_m6A; NC_000070.7_82456304_82457296_+_m6A	882.333	3.72055	153.698	4.33878	3.72055	0.257983	1.1315	1	5.33333	lncRNA	DRACH:21,gene:1; DRACH:6,gene:1; DRACH:21,AG:1,gene:1; DRACH:22,gene:1	FTO-Syn1-CRE Alcohol rep1; FTO-Syn1-CRE Alcohol rep2; FTO-Syn1-CRE Alcohol rep3; FTO-Syn1-CRE Alcohol rep4; FTO-Syn1-CRE Alcohol rep5; FTO-Syn1-CRE Alcohol rep6	6	FTO-fl/fl Alcohol rep1; FTO-fl/fl Alcohol rep2; FTO-fl/fl Alcohol rep3; FTO-fl/fl Alcohol rep4; FTO-fl/fl Alcohol rep5; FTO-fl/fl Alcohol rep6;FTO-Syn1-CRE Alcohol rep1; FTO-Syn1-CRE Alcohol rep2; FTO-Syn1-CRE Alcohol rep3; FTO-Syn1-CRE Alcohol rep4; FTO-Syn1-CRE Alcohol rep5; FTO-Syn1-CRE Alcohol rep6	NC_000070.7	82456301	82457389	+	Gm11266	intergenic	49.3473	61.8657	5.89344	6.26066	0.218039	0.489959	0.999976
NC_000070.7:82465145-82465522	NC_000070.7_82465145_82465435_+_m6A; NC_000070.7_82465258_82465474_+_m6A; NC_000070.7_82465261_82465448_+_m6A	231	1.96897	86.8666	4.01367	1.96897	0.2527	1.22913	1	3	lncRNA	DRACH:7,gene:1; DRACH:6,gene:1; DRACH:5,gene:1	FTO-fl/fl Alcohol rep2; FTO-fl/fl Alcohol rep4; FTO-fl/fl Alcohol rep6	3	NC_000070.7_82465297_82465522_+_m6A; NC_000070.7_82465255_82465450_+_m6A; NC_000070.7_82465242_82465406_+_m6A; NC_000070.7_82465261_82465451_+_m6A	193.5	1.97598	76.7532	5.36623	1.97598	0.322925	1.23247	1	3.25	lncRNA	DRACH:6,gene:1; DRACH:5,gene:1	FTO-Syn1-CRE Alcohol rep1; FTO-Syn1-CRE Alcohol rep4; FTO-Syn1-CRE Alcohol rep5; FTO-Syn1-CRE Alcohol rep6	4	FTO-fl/fl Alcohol rep2; FTO-fl/fl Alcohol rep4; FTO-fl/fl Alcohol rep6;FTO-Syn1-CRE Alcohol rep1; FTO-Syn1-CRE Alcohol rep4; FTO-Syn1-CRE Alcohol rep5; FTO-Syn1-CRE Alcohol rep6	NC_000070.7	82465145	82465522	+	Gm11266	intergenic	24.4823	28.1941	5.89344	6.26066	0.096318	0.742162	0.999976
NC_000070.7:82818234-82818850	NC_000070.7_82818466_82818835_-_m6A; NC_000070.7_82818451_82818835_-_m6A; NC_000070.7_82818341_82818838_-_m6A; NC_000070.7_82818561_82818837_-_m6A; NC_000070.7_82818264_82818836_-_m6A	419.6	2.42402	105.84	3.78334	2.42402	0.23456	1.20038	1	3.8	protein_coding	DRACH:39,exon:3,stop_codon:1,three_utr:1; DRACH:43,exon:3,intron:1,stop_codon:1,three_utr:1; DRACH:31,exon:3,intron:1,stop_codon:1,three_utr:1; DRACH:51,exon:3,intron:1,stop_codon:1,three_utr:1	FTO-fl/fl Alcohol rep1; FTO-fl/fl Alcohol rep2; FTO-fl/fl Alcohol rep3; FTO-fl/fl Alcohol rep5; FTO-fl/fl Alcohol rep6	5	NC_000070.7_82818523_82818816_-_m6A; NC_000070.7_82818387_82818850_-_m6A; NC_000070.7_82818578_82818835_-_m6A; NC_000070.7_82818234_82818833_-_m6A	403	2.6632	113.666	4.00985	2.6632	0.2418	1.1773	1	4.25	protein_coding	DRACH:32,exon:3,stop_codon:1,three_utr:1; DRACH:39,exon:3,intron:1,stop_codon:1,three_utr:1; DRACH:31,exon:3,stop_codon:1,three_utr:1; DRACH:51,exon:3,stop_codon:1,three_utr:1	FTO-Syn1-CRE Alcohol rep1; FTO-Syn1-CRE Alcohol rep2; FTO-Syn1-CRE Alcohol rep4; FTO-Syn1-CRE Alcohol rep6	4	FTO-fl/fl Alcohol rep1; FTO-fl/fl Alcohol rep2; FTO-fl/fl Alcohol rep3; FTO-fl/fl Alcohol rep5; FTO-fl/fl Alcohol rep6;FTO-Syn1-CRE Alcohol rep1; FTO-Syn1-CRE Alcohol rep2; FTO-Syn1-CRE Alcohol rep4; FTO-Syn1-CRE Alcohol rep6	NC_000070.7	82818234	82818850	-	Frem1	exon	28.5877	30.4034	4.03105	3.73549	0.149346	0.647606	0.999976
NC_000070.7:83145086-83145463	NC_000070.7_83145130_83145461_-_m6A; NC_000070.7_83145128_83145461_-_m6A; NC_000070.7_83145096_83145461_-_m6A; NC_000070.7_83145108_83145461_-_m6A; NC_000070.7_83145086_83145463_-_m6A; NC_000070.7_83145097_83145461_-_m6A	353.833	9.1421	801.876	33.907	18.887	2.09207	0.737783	1	10	protein_coding	DRACH:15,exon:1,stop_codon:1,three_utr:1; DRACH:17,exon:1,stop_codon:1,three_utr:1; DRACH:17,exon:1,intron:1,stop_codon:1,three_utr:1	FTO-fl/fl Alcohol rep1; FTO-fl/fl Alcohol rep2; FTO-fl/fl Alcohol rep3; FTO-fl/fl Alcohol rep4; FTO-fl/fl Alcohol rep5; FTO-fl/fl Alcohol rep6	6	NC_000070.7_83145128_83145461_-_m6A; NC_000070.7_83145111_83145463_-_m6A; NC_000070.7_83145118_83145461_-_m6A; NC_000070.7_83145117_83145461_-_m6A; NC_000070.7_83145100_83145461_-_m6A	344.333	9.12132	734.621	32.6664	17.4923	1.95507	0.76045	1	10.1667	protein_coding	DRACH:15,exon:1,stop_codon:1,three_utr:1; DRACH:17,exon:1,intron:1,stop_codon:1,three_utr:1; DRACH:17,exon:1,stop_codon:1,three_utr:1	FTO-Syn1-CRE Alcohol rep1; FTO-Syn1-CRE Alcohol rep2; FTO-Syn1-CRE Alcohol rep3; FTO-Syn1-CRE Alcohol rep4; FTO-Syn1-CRE Alcohol rep5; FTO-Syn1-CRE Alcohol rep6	6	FTO-fl/fl Alcohol rep1; FTO-fl/fl Alcohol rep2; FTO-fl/fl Alcohol rep3; FTO-fl/fl Alcohol rep4; FTO-fl/fl Alcohol rep5; FTO-fl/fl Alcohol rep6;FTO-Syn1-CRE Alcohol rep1; FTO-Syn1-CRE Alcohol rep2; FTO-Syn1-CRE Alcohol rep3; FTO-Syn1-CRE Alcohol rep4; FTO-Syn1-CRE Alcohol rep5; FTO-Syn1-CRE Alcohol rep6	NC_000070.7	83145086	83145463	-	Ttc39b	exon	290.081	273.09	34.0283	32.3092	-0.0126395	0.972291	0.999976
NC_000070.7:83380477-83380710	NC_000070.7_83380510_83380710_-_m6A; NC_000070.7_83380509_83380707_-_m6A; NC_000070.7_83380477_83380709_-_m6A	210	4.74917	3091.32	261.892	79.4649	16.7268	0.2699	1	5.66667	protein_coding	DRACH:5,intron:1; DRACH:7,intron:1	FTO-fl/fl Alcohol rep2; FTO-fl/fl Alcohol rep4; FTO-fl/fl Alcohol rep5	3	NC_000070.7_83380511_83380708_-_m6A; NC_000070.7_83380510_83380605_-_m6A; NC_000070.7_83380507_83380707_-_m6A; NC_000070.7_83380502_83380662_-_m6A	163	4.4367	2981.84	283.541	78.0661	17.596	0.263925	1	4.5	protein_coding	DRACH:5,intron:1; DRACH:3,intron:1	FTO-Syn1-CRE Alcohol rep3; FTO-Syn1-CRE Alcohol rep4; FTO-Syn1-CRE Alcohol rep5; FTO-Syn1-CRE Alcohol rep6	4	FTO-fl/fl Alcohol rep2; FTO-fl/fl Alcohol rep4; FTO-fl/fl Alcohol rep5;FTO-Syn1-CRE Alcohol rep3; FTO-Syn1-CRE Alcohol rep4; FTO-Syn1-CRE Alcohol rep5; FTO-Syn1-CRE Alcohol rep6	NC_000070.7	83380477	83380710	-	Psip1	intron	1148.79	1239.38	287.084	303.313	0.0243109	0.492968	0.999976
NC_000070.7:8390650-8391196	NC_000070.7_8390789_8391070_-_m6A	281	1.2092	63.9181	1.8577	1.2092	0.1095	1.3517	1	3	lncRNA	DRACH:11,gene:1	FTO-fl/fl Alcohol rep1	1	NC_000070.7_8390779_8391087_-_m6A; NC_000070.7_8390727_8391070_-_m6A; NC_000070.7_8390767_8391132_-_m6A; NC_000070.7_8390650_8391196_-_m6A; NC_000070.7_8390736_8391070_-_m6A; NC_000070.7_8390746_8391070_-_m6A	370	2.01767	84.3636	4.14025	2.01767	0.24755	1.22912	1	3.66667	lncRNA	DRACH:13,gene:1; DRACH:14,gene:1; DRACH:24,AG:2,gene:1; DRACH:12,gene:1; DRACH:11,gene:1	FTO-Syn1-CRE Alcohol rep1; FTO-Syn1-CRE Alcohol rep2; FTO-Syn1-CRE Alcohol rep3; FTO-Syn1-CRE Alcohol rep4; FTO-Syn1-CRE Alcohol rep5; FTO-Syn1-CRE Alcohol rep6	6	FTO-fl/fl Alcohol rep1;FTO-Syn1-CRE Alcohol rep1; FTO-Syn1-CRE Alcohol rep2; FTO-Syn1-CRE Alcohol rep3; FTO-Syn1-CRE Alcohol rep4; FTO-Syn1-CRE Alcohol rep5; FTO-Syn1-CRE Alcohol rep6	NC_000070.7	8390650	8391196	-	Gm42252	intergenic	18.4944	30.7944	4.76814	6.66414	0.233319	0.509482	0.999976
NC_000070.7:85048849-85049385	NC_000070.7_85048877_85049305_+_m6A; NC_000070.7_85048878_85049359_+_m6A; NC_000070.7_85048878_85049331_+_m6A; NC_000070.7_85048878_85049267_+_m6A; NC_000070.7_85048867_85049278_+_m6A; NC_000070.7_85048877_85049253_+_m6A	423	6.10088	257.82	6.6185	6.10088	0.407317	1.0808	1	7.33333	protein_coding	DRACH:26,exon:1,intron:1,three_utr:1; DRACH:32,exon:1,intron:1,three_utr:1; DRACH:30,exon:1,intron:1,three_utr:1; DRACH:24,exon:1,intron:1,three_utr:1	FTO-fl/fl Alcohol rep1; FTO-fl/fl Alcohol rep2; FTO-fl/fl Alcohol rep3; FTO-fl/fl Alcohol rep4; FTO-fl/fl Alcohol rep5; FTO-fl/fl Alcohol rep6	6	NC_000070.7_85048878_85049267_+_m6A; NC_000070.7_85048878_85049245_+_m6A; NC_000070.7_85048878_85049385_+_m6A; NC_000070.7_85048878_85049366_+_m6A; NC_000070.7_85048849_85049257_+_m6A; NC_000070.7_85048878_85049345_+_m6A	437.667	5.99013	251.928	5.88508	5.99013	0.3483	1.08078	1	7	protein_coding	DRACH:24,exon:1,intron:1,three_utr:1; DRACH:22,exon:1,intron:1,three_utr:1; DRACH:34,exon:1,intron:1,three_utr:1; DRACH:32,exon:1,intron:1,three_utr:1	FTO-Syn1-CRE Alcohol rep1; FTO-Syn1-CRE Alcohol rep2; FTO-Syn1-CRE Alcohol rep3; FTO-Syn1-CRE Alcohol rep4; FTO-Syn1-CRE Alcohol rep5; FTO-Syn1-CRE Alcohol rep6	6	FTO-fl/fl Alcohol rep1; FTO-fl/fl Alcohol rep2; FTO-fl/fl Alcohol rep3; FTO-fl/fl Alcohol rep4; FTO-fl/fl Alcohol rep5; FTO-fl/fl Alcohol rep6;FTO-Syn1-CRE Alcohol rep1; FTO-Syn1-CRE Alcohol rep2; FTO-Syn1-CRE Alcohol rep3; FTO-Syn1-CRE Alcohol rep4; FTO-Syn1-CRE Alcohol rep5; FTO-Syn1-CRE Alcohol rep6	NC_000070.7	85048849	85049385	+	Cntln	exon	82.8134	86.3519	7.72383	7.44873	0.0962265	0.704705	0.999976
NC_000070.7:85170906-85171194	NC_000070.7_85170971_85171109_+_m6A; NC_000070.7_85170906_85171194_+_m6A	213	2.9286	127.462	8.6846	2.9286	0.51455	1.1597	1	4	protein_coding	DRACH:10,intron:1; DRACH:19,AG:1,intron:1	FTO-fl/fl Alcohol rep3; FTO-fl/fl Alcohol rep4	2	NC_000070.7_85170960_85171120_+_m6A	160	2.6499	92.3125	7.2688	2.6499	0.4179	1.1736	1	4	protein_coding	DRACH:11,intron:1	FTO-Syn1-CRE Alcohol rep5	1	FTO-fl/fl Alcohol rep3; FTO-fl/fl Alcohol rep4;FTO-Syn1-CRE Alcohol rep5	NC_000070.7	85170906	85171194	+	Sh3gl2	intron	33.9314	34.5203	9.83858	12.962	-0.252819	0.202048	0.999976
NC_000070.7:86494227-86494536	NC_000070.7_86494294_86494466_+_m6A; NC_000070.7_86494257_86494466_+_m6A; NC_000070.7_86494315_86494467_+_m6A; NC_000070.7_86494227_86494483_+_m6A; NC_000070.7_86494290_86494536_+_m6A; NC_000070.7_86494317_86494440_+_m6A	193	5.19717	1336.28	96.4006	30.7738	5.92125	0.449233	1	6.5	protein_coding	DRACH:6,exon:1; DRACH:5,exon:1	FTO-fl/fl Alcohol rep1; FTO-fl/fl Alcohol rep2; FTO-fl/fl Alcohol rep3; FTO-fl/fl Alcohol rep4; FTO-fl/fl Alcohol rep5; FTO-fl/fl Alcohol rep6	6	NC_000070.7_86494316_86494436_+_m6A; NC_000070.7_86494312_86494478_+_m6A; NC_000070.7_86494311_86494463_+_m6A; NC_000070.7_86494310_86494467_+_m6A; NC_000070.7_86494317_86494449_+_m6A; NC_000070.7_86494259_86494485_+_m6A	158.833	4.86142	1265.91	104.259	30.0591	6.1995	0.441483	1	6.16667	protein_coding	DRACH:5,exon:1; DRACH:6,exon:1	FTO-Syn1-CRE Alcohol rep1; FTO-Syn1-CRE Alcohol rep2; FTO-Syn1-CRE Alcohol rep3; FTO-Syn1-CRE Alcohol rep4; FTO-Syn1-CRE Alcohol rep5; FTO-Syn1-CRE Alcohol rep6	6	FTO-fl/fl Alcohol rep1; FTO-fl/fl Alcohol rep2; FTO-fl/fl Alcohol rep3; FTO-fl/fl Alcohol rep4; FTO-fl/fl Alcohol rep5; FTO-fl/fl Alcohol rep6;FTO-Syn1-CRE Alcohol rep1; FTO-Syn1-CRE Alcohol rep2; FTO-Syn1-CRE Alcohol rep3; FTO-Syn1-CRE Alcohol rep4; FTO-Syn1-CRE Alcohol rep5; FTO-Syn1-CRE Alcohol rep6	NC_000070.7	86494227	86494536	+	Rraga	exon	453.298	437.877	102.697	109.62	-0.115382	0.127721	0.999976
NC_000070.7:86500066-86500255	NC_000070.7_86500066_86500255_-_m6A	189	2.9483	86.7619	1.6085	2.9483	0.1028	1.1572	1	3	protein_coding	DRACH:4,exon:1,stop_codon:1,three_utr:1	FTO-fl/fl Alcohol rep5	1														0	FTO-fl/fl Alcohol rep5	NC_000070.7	86500066	86500255	-	Haus6	exon	29.8382	28.5727	6.03877	7.70644	-0.291522	0.251554	0.999976
NC_000070.7:86501079-86501840	NC_000070.7_86501117_86501691_-_m6A; NC_000070.7_86501108_86501785_-_m6A; NC_000070.7_86501117_86501840_-_m6A; NC_000070.7_86501117_86501813_-_m6A; NC_000070.7_86501110_86501770_-_m6A; NC_000070.7_86501117_86501733_-_m6A	657.667	6.8086	286.103	7.72593	6.8086	0.473933	1.07388	1	8.66667	protein_coding	DRACH:15,AG:1,exon:1,intron:1; DRACH:17,exon:1,intron:1; DRACH:18,AG:1,exon:1,intron:1; DRACH:17,AG:1,exon:1,intron:1; DRACH:16,exon:1,intron:1	FTO-fl/fl Alcohol rep1; FTO-fl/fl Alcohol rep2; FTO-fl/fl Alcohol rep3; FTO-fl/fl Alcohol rep4; FTO-fl/fl Alcohol rep5; FTO-fl/fl Alcohol rep6	6	NC_000070.7_86501079_86501788_-_m6A; NC_000070.7_86501117_86501805_-_m6A; NC_000070.7_86501117_86501787_-_m6A; NC_000070.7_86501113_86501777_-_m6A; NC_000070.7_86501117_86501807_-_m6A; NC_000070.7_86501117_86501834_-_m6A	689.667	6.62273	276.839	10.7412	6.62273	0.64075	1.07333	1	8.66667	protein_coding	DRACH:18,exon:1,intron:1; DRACH:17,AG:1,exon:1,intron:1; DRACH:17,exon:1,intron:1; DRACH:18,AG:1,exon:1,intron:1	FTO-Syn1-CRE Alcohol rep1; FTO-Syn1-CRE Alcohol rep2; FTO-Syn1-CRE Alcohol rep3; FTO-Syn1-CRE Alcohol rep4; FTO-Syn1-CRE Alcohol rep5; FTO-Syn1-CRE Alcohol rep6	6	FTO-fl/fl Alcohol rep1; FTO-fl/fl Alcohol rep2; FTO-fl/fl Alcohol rep3; FTO-fl/fl Alcohol rep4; FTO-fl/fl Alcohol rep5; FTO-fl/fl Alcohol rep6;FTO-Syn1-CRE Alcohol rep1; FTO-Syn1-CRE Alcohol rep2; FTO-Syn1-CRE Alcohol rep3; FTO-Syn1-CRE Alcohol rep4; FTO-Syn1-CRE Alcohol rep5; FTO-Syn1-CRE Alcohol rep6	NC_000070.7	86501079	86501840	-	Haus6	exon	98.7442	103.375	6.03877	7.70644	-0.224082	0.399253	0.999976
NC_000070.7:86743143-86743893	NC_000070.7_86743245_86743615_+_m6A; NC_000070.7_86743177_86743677_+_m6A; NC_000070.7_86743240_86743665_+_m6A; NC_000070.7_86743143_86743677_+_m6A; NC_000070.7_86743206_86743893_+_m6A; NC_000070.7_86743234_86743633_+_m6A	485.833	8.85308	388.288	13.6103	8.90085	0.83225	1.05232	1	9.33333	protein_coding	DRACH:18,exon:2; DRACH:26,exon:2; DRACH:26,exon:2,intron:1; DRACH:32,exon:2; DRACH:20,exon:2	FTO-fl/fl Alcohol rep1; FTO-fl/fl Alcohol rep2; FTO-fl/fl Alcohol rep3; FTO-fl/fl Alcohol rep4; FTO-fl/fl Alcohol rep5; FTO-fl/fl Alcohol rep6	6	NC_000070.7_86743210_86743658_+_m6A; NC_000070.7_86743153_86743704_+_m6A; NC_000070.7_86743188_86743710_+_m6A; NC_000070.7_86743204_86743749_+_m6A; NC_000070.7_86743231_86743675_+_m6A; NC_000070.7_86743206_86743648_+_m6A	492	8.76242	379.35	15.0948	9.09293	0.898833	1.03848	1	9.5	protein_coding	DRACH:26,exon:2; DRACH:28,exon:2,intron:1; DRACH:28,exon:2; DRACH:30,exon:2; DRACH:24,exon:2	FTO-Syn1-CRE Alcohol rep1; FTO-Syn1-CRE Alcohol rep2; FTO-Syn1-CRE Alcohol rep3; FTO-Syn1-CRE Alcohol rep4; FTO-Syn1-CRE Alcohol rep5; FTO-Syn1-CRE Alcohol rep6	6	FTO-fl/fl Alcohol rep1; FTO-fl/fl Alcohol rep2; FTO-fl/fl Alcohol rep3; FTO-fl/fl Alcohol rep4; FTO-fl/fl Alcohol rep5; FTO-fl/fl Alcohol rep6;FTO-Syn1-CRE Alcohol rep1; FTO-Syn1-CRE Alcohol rep2; FTO-Syn1-CRE Alcohol rep3; FTO-Syn1-CRE Alcohol rep4; FTO-Syn1-CRE Alcohol rep5; FTO-Syn1-CRE Alcohol rep6	NC_000070.7	86743143	86743893	+	Dennd4c	exon	112.837	119.582	13.2326	14.0094	0.00567	0.971808	0.999976
NC_000070.7:86767006-86767512	NC_000070.7_86767009_86767406_+_m6A; NC_000070.7_86767016_86767402_+_m6A; NC_000070.7_86767047_86767397_+_m6A; NC_000070.7_86767012_86767512_+_m6A; NC_000070.7_86767030_86767482_+_m6A; NC_000070.7_86767079_86767303_+_m6A	384.833	4.33628	188.689	9.499	4.33628	0.579533	1.11003	1	6.33333	protein_coding	DRACH:14,AG:1,exon:1,stop_codon:1,three_utr:1; DRACH:14,exon:1,stop_codon:1,three_utr:1; DRACH:12,AG:1,exon:1,stop_codon:1,three_utr:1; DRACH:20,AG:1,exon:1,stop_codon:1,three_utr:1; DRACH:15,exon:1,stop_codon:1,three_utr:1; DRACH:8,exon:1,stop_codon:1,three_utr:1	FTO-fl/fl Alcohol rep1; FTO-fl/fl Alcohol rep2; FTO-fl/fl Alcohol rep3; FTO-fl/fl Alcohol rep4; FTO-fl/fl Alcohol rep5; FTO-fl/fl Alcohol rep6	6	NC_000070.7_86767056_86767437_+_m6A; NC_000070.7_86767023_86767424_+_m6A; NC_000070.7_86767048_86767339_+_m6A; NC_000070.7_86767006_86767402_+_m6A; NC_000070.7_86767031_86767381_+_m6A; NC_000070.7_86767023_86767366_+_m6A	360.333	4.96473	208.279	11.4262	5.05118	0.685567	1.09053	1	6.66667	protein_coding	DRACH:12,exon:1,stop_codon:1,three_utr:1; DRACH:13,AG:2,exon:1,stop_codon:1,three_utr:1; DRACH:8,AG:1,exon:1,stop_codon:1,three_utr:1; DRACH:14,AG:1,exon:1,intron:1,stop_codon:1,three_utr:1; DRACH:13,AG:1,exon:1,stop_codon:1,three_utr:1	FTO-Syn1-CRE Alcohol rep1; FTO-Syn1-CRE Alcohol rep2; FTO-Syn1-CRE Alcohol rep3; FTO-Syn1-CRE Alcohol rep4; FTO-Syn1-CRE Alcohol rep5; FTO-Syn1-CRE Alcohol rep6	6	FTO-fl/fl Alcohol rep1; FTO-fl/fl Alcohol rep2; FTO-fl/fl Alcohol rep3; FTO-fl/fl Alcohol rep4; FTO-fl/fl Alcohol rep5; FTO-fl/fl Alcohol rep6;FTO-Syn1-CRE Alcohol rep1; FTO-Syn1-CRE Alcohol rep2; FTO-Syn1-CRE Alcohol rep3; FTO-Syn1-CRE Alcohol rep4; FTO-Syn1-CRE Alcohol rep5; FTO-Syn1-CRE Alcohol rep6	NC_000070.7	86767006	86767512	+	Dennd4c	exon	58.4067	65.3558	13.2326	14.0094	0.0672663	0.727704	0.999976
NC_000070.7:86850267-86850844	NC_000070.7_86850281_86850730_+_m6A; NC_000070.7_86850360_86850748_+_m6A; NC_000070.7_86850369_86850844_+_m6A; NC_000070.7_86850333_86850842_+_m6A; NC_000070.7_86850351_86850742_+_m6A; NC_000070.7_86850368_86850742_+_m6A	431	4.8188	203.909	7.86787	4.8188	0.485317	1.1032	1	6.33333	protein_coding	DRACH:22,AG:2,three_utr:1; DRACH:16,three_utr:1; DRACH:17,AG:2,three_utr:1; DRACH:19,AG:1,three_utr:1	FTO-fl/fl Alcohol rep1; FTO-fl/fl Alcohol rep2; FTO-fl/fl Alcohol rep3; FTO-fl/fl Alcohol rep4; FTO-fl/fl Alcohol rep5; FTO-fl/fl Alcohol rep6	6	NC_000070.7_86850364_86850742_+_m6A; NC_000070.7_86850398_86850746_+_m6A; NC_000070.7_86850360_86850744_+_m6A; NC_000070.7_86850267_86850841_+_m6A; NC_000070.7_86850342_86850725_+_m6A; NC_000070.7_86850357_86850718_+_m6A	404.667	5.15503	214.673	8.02982	5.15503	0.476283	1.09587	1	6.83333	protein_coding	DRACH:16,three_utr:1; DRACH:15,AG:1,three_utr:1; DRACH:16,AG:1,three_utr:1; DRACH:24,AG:2,three_utr:1; DRACH:17,three_utr:1	FTO-Syn1-CRE Alcohol rep1; FTO-Syn1-CRE Alcohol rep2; FTO-Syn1-CRE Alcohol rep3; FTO-Syn1-CRE Alcohol rep4; FTO-Syn1-CRE Alcohol rep5; FTO-Syn1-CRE Alcohol rep6	6	FTO-fl/fl Alcohol rep1; FTO-fl/fl Alcohol rep2; FTO-fl/fl Alcohol rep3; FTO-fl/fl Alcohol rep4; FTO-fl/fl Alcohol rep5; FTO-fl/fl Alcohol rep6;FTO-Syn1-CRE Alcohol rep1; FTO-Syn1-CRE Alcohol rep2; FTO-Syn1-CRE Alcohol rep3; FTO-Syn1-CRE Alcohol rep4; FTO-Syn1-CRE Alcohol rep5; FTO-Syn1-CRE Alcohol rep6	NC_000070.7	86850267	86850844	+	Acer2	three_utr	64.0803	68.0247	8.5641	8.68269	0.0586882	0.807952	0.999976
NC_000070.7:86909169-86909668	NC_000070.7_86909237_86909586_-_m6A; NC_000070.7_86909199_86909666_-_m6A; NC_000070.7_86909224_86909583_-_m6A; NC_000070.7_86909214_86909583_-_m6A; NC_000070.7_86909169_86909667_-_m6A; NC_000070.7_86909237_86909582_-_m6A	397.833	9.10542	5789.18	239.379	133.274	14.6627	0.275933	1	8.33333	protein_coding	DRACH:14,exon:1,stop_codon:1,three_utr:1; DRACH:15,exon:1,stop_codon:1,three_utr:1; DRACH:17,exon:1,stop_codon:1,three_utr:1	FTO-fl/fl Alcohol rep1; FTO-fl/fl Alcohol rep2; FTO-fl/fl Alcohol rep3; FTO-fl/fl Alcohol rep4; FTO-fl/fl Alcohol rep5; FTO-fl/fl Alcohol rep6	6	NC_000070.7_86909237_86909668_-_m6A; NC_000070.7_86909199_86909589_-_m6A; NC_000070.7_86909191_86909589_-_m6A; NC_000070.7_86909197_86909666_-_m6A; NC_000070.7_86909194_86909666_-_m6A; NC_000070.7_86909196_86909585_-_m6A	424.833	9.7763	5411.63	220.485	129.24	13.1796	0.290283	1	9	protein_coding	DRACH:15,exon:1,stop_codon:1,three_utr:1; DRACH:14,exon:1,stop_codon:1,three_utr:1	FTO-Syn1-CRE Alcohol rep1; FTO-Syn1-CRE Alcohol rep2; FTO-Syn1-CRE Alcohol rep3; FTO-Syn1-CRE Alcohol rep4; FTO-Syn1-CRE Alcohol rep5; FTO-Syn1-CRE Alcohol rep6	6	FTO-fl/fl Alcohol rep1; FTO-fl/fl Alcohol rep2; FTO-fl/fl Alcohol rep3; FTO-fl/fl Alcohol rep4; FTO-fl/fl Alcohol rep5; FTO-fl/fl Alcohol rep6;FTO-Syn1-CRE Alcohol rep1; FTO-Syn1-CRE Alcohol rep2; FTO-Syn1-CRE Alcohol rep3; FTO-Syn1-CRE Alcohol rep4; FTO-Syn1-CRE Alcohol rep5; FTO-Syn1-CRE Alcohol rep6	NC_000070.7	86909169	86909668	-	Slc24a2	exon	1813.35	1896.01	113.767	110.131	0.104374	0.145033	0.999976
NC_000070.7:86982539-86982888	NC_000070.7_86982576_86982774_-_m6A; NC_000070.7_86982569_86982773_-_m6A; NC_000070.7_86982539_86982888_-_m6A	250.333	2.2004	99.0524	5.06087	2.2004	0.3117	1.20717	1	3.66667	protein_coding	AG:1,DRACH:1,intron:1; DRACH:4,AG:2,intron:1	FTO-fl/fl Alcohol rep2; FTO-fl/fl Alcohol rep3; FTO-fl/fl Alcohol rep4	3	NC_000070.7_86982550_86982840_-_m6A; NC_000070.7_86982558_86982828_-_m6A; NC_000070.7_86982563_86982774_-_m6A	257	2.35017	91.5155	4.83293	2.35017	0.299733	1.19787	1	3.66667	protein_coding	DRACH:2,intron:1; DRACH:1,intron:1	FTO-Syn1-CRE Alcohol rep3; FTO-Syn1-CRE Alcohol rep4; FTO-Syn1-CRE Alcohol rep5	3	FTO-fl/fl Alcohol rep2; FTO-fl/fl Alcohol rep3; FTO-fl/fl Alcohol rep4;FTO-Syn1-CRE Alcohol rep3; FTO-Syn1-CRE Alcohol rep4; FTO-Syn1-CRE Alcohol rep5	NC_000070.7	86982539	86982888	-	Slc24a2	intron	35.3034	38.9752	113.767	110.131	0.0467908	0.21305	0.999976
NC_000070.7:87051278-87051447	NC_000070.7_87051278_87051447_-_m6A	169	4.6291	180.012	20.6746	6.117	1.3214	0.9593	1	4	protein_coding	DRACH:4,intron:1	FTO-fl/fl Alcohol rep5	1														0	FTO-fl/fl Alcohol rep5	NC_000070.7	87051278	87051447	-	Slc24a2	intron	72.7374	78.1664	113.767	110.131	0.0601078	0.20391	0.999976
NC_000070.7:87121338-87122205	NC_000070.7_87121378_87121906_-_m6A; NC_000070.7_87121402_87122143_-_m6A; NC_000070.7_87121411_87121773_-_m6A; NC_000070.7_87121399_87122063_-_m6A; NC_000070.7_87121338_87122205_-_m6A; NC_000070.7_87121504_87122008_-_m6A	611	4.63832	199.394	9.59828	4.63832	0.590517	1.10395	1	7	protein_coding	DRACH:17,AG:1,intron:1; DRACH:22,intron:1; DRACH:10,intron:1; DRACH:24,AG:2,intron:1; DRACH:16,intron:1	FTO-fl/fl Alcohol rep1; FTO-fl/fl Alcohol rep2; FTO-fl/fl Alcohol rep3; FTO-fl/fl Alcohol rep4; FTO-fl/fl Alcohol rep5; FTO-fl/fl Alcohol rep6	6	NC_000070.7_87121343_87122062_-_m6A; NC_000070.7_87121396_87121983_-_m6A; NC_000070.7_87121401_87122028_-_m6A; NC_000070.7_87121356_87122057_-_m6A; NC_000070.7_87121466_87122057_-_m6A; NC_000070.7_87121364_87122178_-_m6A	673.167	5.23502	217.842	11.6005	5.23502	0.697717	1.09248	1	8	protein_coding	DRACH:23,intron:1; DRACH:19,intron:1; DRACH:20,intron:1; DRACH:22,intron:1; DRACH:18,intron:1	FTO-Syn1-CRE Alcohol rep1; FTO-Syn1-CRE Alcohol rep2; FTO-Syn1-CRE Alcohol rep3; FTO-Syn1-CRE Alcohol rep4; FTO-Syn1-CRE Alcohol rep5; FTO-Syn1-CRE Alcohol rep6	6	FTO-fl/fl Alcohol rep1; FTO-fl/fl Alcohol rep2; FTO-fl/fl Alcohol rep3; FTO-fl/fl Alcohol rep4; FTO-fl/fl Alcohol rep5; FTO-fl/fl Alcohol rep6;FTO-Syn1-CRE Alcohol rep1; FTO-Syn1-CRE Alcohol rep2; FTO-Syn1-CRE Alcohol rep3; FTO-Syn1-CRE Alcohol rep4; FTO-Syn1-CRE Alcohol rep5; FTO-Syn1-CRE Alcohol rep6	NC_000070.7	87121338	87122205	-	Slc24a2	intron	65.0839	74.6958	113.767	110.131	0.0933504	0.0470306	0.999976
NC_000070.7:87145387-87146142	NC_000070.7_87145498_87146088_-_m6A; NC_000070.7_87145421_87146114_-_m6A; NC_000070.7_87145486_87146093_-_m6A; NC_000070.7_87145483_87146093_-_m6A; NC_000070.7_87145387_87146142_-_m6A; NC_000070.7_87145448_87146074_-_m6A	646.833	13.1203	13652.7	392.27	315.354	24.0645	0.211617	1	9.5	protein_coding	DRACH:14,exon:1,five_utr:1,start_codon:1; DRACH:15,exon:1,five_utr:1,start_codon:1; DRACH:13,exon:1,five_utr:1,start_codon:1	FTO-fl/fl Alcohol rep1; FTO-fl/fl Alcohol rep2; FTO-fl/fl Alcohol rep3; FTO-fl/fl Alcohol rep4; FTO-fl/fl Alcohol rep5; FTO-fl/fl Alcohol rep6	6	NC_000070.7_87145421_87146093_-_m6A; NC_000070.7_87145449_87146117_-_m6A; NC_000070.7_87145426_87146108_-_m6A; NC_000070.7_87145425_87146117_-_m6A; NC_000070.7_87145447_87146105_-_m6A; NC_000070.7_87145438_87146116_-_m6A	675	13.7475	12869.7	376.148	309.314	22.4656	0.2188	1	9.83333	protein_coding	DRACH:15,exon:1,five_utr:1,start_codon:1	FTO-Syn1-CRE Alcohol rep1; FTO-Syn1-CRE Alcohol rep2; FTO-Syn1-CRE Alcohol rep3; FTO-Syn1-CRE Alcohol rep4; FTO-Syn1-CRE Alcohol rep5; FTO-Syn1-CRE Alcohol rep6	6	FTO-fl/fl Alcohol rep1; FTO-fl/fl Alcohol rep2; FTO-fl/fl Alcohol rep3; FTO-fl/fl Alcohol rep4; FTO-fl/fl Alcohol rep5; FTO-fl/fl Alcohol rep6;FTO-Syn1-CRE Alcohol rep1; FTO-Syn1-CRE Alcohol rep2; FTO-Syn1-CRE Alcohol rep3; FTO-Syn1-CRE Alcohol rep4; FTO-Syn1-CRE Alcohol rep5; FTO-Syn1-CRE Alcohol rep6	NC_000070.7	87145387	87146142	-	Slc24a2	exon	4530.21	4720.54	113.767	110.131	0.103295	0.155346	0.999976
NC_000070.7:8736377-8736768	NC_000070.7_8736557_8736768_+_m6A	211	2.6347	105.744	7.1991	2.6347	0.4551	1.1746	1	5	protein_coding	DRACH:8,AG:2,five_utr:1,intron:1	FTO-fl/fl Alcohol rep4	1	NC_000070.7_8736377_8736741_+_m6A	364	3.3946	118.253	12.0275	3.3946	0.6915	1.1378	1	4	protein_coding	DRACH:6,AG:1,five_utr:1,intron:1	FTO-Syn1-CRE Alcohol rep5	1	FTO-fl/fl Alcohol rep4;FTO-Syn1-CRE Alcohol rep5	NC_000070.7	8736377	8736768	+	Chd7	intron	56.9114	53.9302	19.1559	19.456	-0.0717369	0.672463	0.999976
NC_000070.7:87691380-87692396	NC_000070.7_87691437_87692383_-_m6A; NC_000070.7_87691410_87692383_-_m6A; NC_000070.7_87691412_87692363_-_m6A; NC_000070.7_87691468_87692385_-_m6A; NC_000070.7_87691387_87692383_-_m6A	959.333	9.76927	1332.34	51.8782	30.8959	3.17703	0.590083	1	10.5	protein_coding	DRACH:43,exon:1,stop_codon:1,three_utr:1; DRACH:42,exon:1,stop_codon:1,three_utr:1; DRACH:43,exon:1,intron:1,stop_codon:1,three_utr:1	FTO-fl/fl Alcohol rep1; FTO-fl/fl Alcohol rep2; FTO-fl/fl Alcohol rep3; FTO-fl/fl Alcohol rep4; FTO-fl/fl Alcohol rep5; FTO-fl/fl Alcohol rep6	6	NC_000070.7_87691465_87692361_-_m6A; NC_000070.7_87691449_87692364_-_m6A; NC_000070.7_87691401_87692396_-_m6A; NC_000070.7_87691382_87692384_-_m6A; NC_000070.7_87691401_87692357_-_m6A; NC_000070.7_87691380_87692385_-_m6A	961.5	9.34505	1315.03	56.3626	31.3611	3.35912	0.57495	1	9.83333	protein_coding	DRACH:42,exon:1,stop_codon:1,three_utr:1; DRACH:43,exon:1,intron:1,stop_codon:1,three_utr:1; DRACH:41,exon:1,stop_codon:1,three_utr:1	FTO-Syn1-CRE Alcohol rep1; FTO-Syn1-CRE Alcohol rep2; FTO-Syn1-CRE Alcohol rep3; FTO-Syn1-CRE Alcohol rep4; FTO-Syn1-CRE Alcohol rep5; FTO-Syn1-CRE Alcohol rep6	6	FTO-fl/fl Alcohol rep1; FTO-fl/fl Alcohol rep2; FTO-fl/fl Alcohol rep3; FTO-fl/fl Alcohol rep4; FTO-fl/fl Alcohol rep5; FTO-fl/fl Alcohol rep6;FTO-Syn1-CRE Alcohol rep1; FTO-Syn1-CRE Alcohol rep2; FTO-Syn1-CRE Alcohol rep3; FTO-Syn1-CRE Alcohol rep4; FTO-Syn1-CRE Alcohol rep5; FTO-Syn1-CRE Alcohol rep6	NC_000070.7	87691380	87692396	-	Mllt3	exon	479.565	503.035	63.6134	67.4089	-0.0119438	0.94398	0.999976
NC_000070.7:87759137-87759448	NC_000070.7_87759211_87759375_-_m6A; NC_000070.7_87759149_87759448_-_m6A; NC_000070.7_87759157_87759430_-_m6A; NC_000070.7_87759193_87759419_-_m6A; NC_000070.7_87759147_87759381_-_m6A; NC_000070.7_87759201_87759375_-_m6A	228.333	5.9052	1100.27	70.2884	25.1783	4.30177	0.524083	1	8.66667	protein_coding	DRACH:8,exon:1; DRACH:13,exon:1; DRACH:11,exon:1; DRACH:9,exon:1	FTO-fl/fl Alcohol rep1; FTO-fl/fl Alcohol rep2; FTO-fl/fl Alcohol rep3; FTO-fl/fl Alcohol rep4; FTO-fl/fl Alcohol rep5; FTO-fl/fl Alcohol rep6	6	NC_000070.7_87759201_87759381_-_m6A; NC_000070.7_87759157_87759377_-_m6A; NC_000070.7_87759155_87759407_-_m6A; NC_000070.7_87759139_87759416_-_m6A; NC_000070.7_87759208_87759374_-_m6A; NC_000070.7_87759137_87759422_-_m6A	230	5.9881	1037.46	70.1275	24.797	4.17593	0.530983	1	8.66667	protein_coding	DRACH:8,exon:1; DRACH:9,exon:1; DRACH:11,exon:1; DRACH:12,exon:1	FTO-Syn1-CRE Alcohol rep1; FTO-Syn1-CRE Alcohol rep2; FTO-Syn1-CRE Alcohol rep3; FTO-Syn1-CRE Alcohol rep4; FTO-Syn1-CRE Alcohol rep5; FTO-Syn1-CRE Alcohol rep6	6	FTO-fl/fl Alcohol rep1; FTO-fl/fl Alcohol rep2; FTO-fl/fl Alcohol rep3; FTO-fl/fl Alcohol rep4; FTO-fl/fl Alcohol rep5; FTO-fl/fl Alcohol rep6;FTO-Syn1-CRE Alcohol rep1; FTO-Syn1-CRE Alcohol rep2; FTO-Syn1-CRE Alcohol rep3; FTO-Syn1-CRE Alcohol rep4; FTO-Syn1-CRE Alcohol rep5; FTO-Syn1-CRE Alcohol rep6	NC_000070.7	87759137	87759448	-	Mllt3	exon	385.046	401.686	63.6134	67.4089	-0.0183703	0.888443	0.999976
NC_000070.7:88271133-88271511	NC_000070.7_88271133_88271511_+_m6A	378	1.7318	85.8042	2.7328	1.7318	0.1764	1.2559	1	3	protein_coding	DRACH:3,intron:1	FTO-fl/fl Alcohol rep2	1														0	FTO-fl/fl Alcohol rep2	NC_000070.7	88271133	88271511	+	Focad	intron	22.5601	23.5977	15.0698	17.0014	-0.0595199	0.706358	0.999976
NC_000070.7:88328930-88329190	NC_000070.7_88328978_88329075_+_m6A; NC_000070.7_88328930_88329016_+_m6A; NC_000070.7_88328970_88329125_+_m6A; NC_000070.7_88328973_88329190_+_m6A	138.75	4.43845	265.132	23.1402	6.34408	1.4359	0.92955	1	3.5	protein_coding	DRACH:6,exon:1,three_utr:1; DRACH:8,exon:1,three_utr:1; DRACH:16,exon:1,three_utr:1	FTO-fl/fl Alcohol rep2; FTO-fl/fl Alcohol rep3; FTO-fl/fl Alcohol rep4; FTO-fl/fl Alcohol rep5	4	NC_000070.7_88328970_88329087_+_m6A; NC_000070.7_88328961_88329059_+_m6A	107.5	4.80815	303.685	22.9121	6.4923	1.3555	0.94695	1	3	protein_coding	DRACH:6,exon:1,three_utr:1	FTO-Syn1-CRE Alcohol rep2; FTO-Syn1-CRE Alcohol rep3	2	FTO-fl/fl Alcohol rep2; FTO-fl/fl Alcohol rep3; FTO-fl/fl Alcohol rep4; FTO-fl/fl Alcohol rep5;FTO-Syn1-CRE Alcohol rep2; FTO-Syn1-CRE Alcohol rep3	NC_000070.7	88328930	88329190	+	Focad	exon	89.3688	94.5643	15.0698	17.0014	-0.0702501	0.70493	0.999976
NC_000070.7:8854876-8855475	NC_000070.7_8854949_8855320_+_m6A; NC_000070.7_8854876_8855377_+_m6A; NC_000070.7_8854927_8855407_+_m6A; NC_000070.7_8854964_8855364_+_m6A; NC_000070.7_8855027_8855309_+_m6A; NC_000070.7_8854959_8855406_+_m6A	413.5	3.37697	145.199	7.29898	3.37697	0.448983	1.14023	1	5.33333	protein_coding	DRACH:24,exon:4; DRACH:32,exon:4; DRACH:28,exon:4; DRACH:20,exon:4	FTO-fl/fl Alcohol rep1; FTO-fl/fl Alcohol rep2; FTO-fl/fl Alcohol rep3; FTO-fl/fl Alcohol rep4; FTO-fl/fl Alcohol rep5; FTO-fl/fl Alcohol rep6	6	NC_000070.7_8854960_8855391_+_m6A; NC_000070.7_8854976_8855416_+_m6A; NC_000070.7_8854963_8855263_+_m6A; NC_000070.7_8854956_8855423_+_m6A; NC_000070.7_8854970_8855360_+_m6A; NC_000070.7_8854986_8855475_+_m6A	419.5	3.27012	136.142	6.76132	3.27012	0.4043	1.14602	1	5.16667	protein_coding	DRACH:28,exon:4; DRACH:20,exon:4; DRACH:32,exon:4; DRACH:24,exon:4	FTO-Syn1-CRE Alcohol rep1; FTO-Syn1-CRE Alcohol rep2; FTO-Syn1-CRE Alcohol rep3; FTO-Syn1-CRE Alcohol rep4; FTO-Syn1-CRE Alcohol rep5; FTO-Syn1-CRE Alcohol rep6	6	FTO-fl/fl Alcohol rep1; FTO-fl/fl Alcohol rep2; FTO-fl/fl Alcohol rep3; FTO-fl/fl Alcohol rep4; FTO-fl/fl Alcohol rep5; FTO-fl/fl Alcohol rep6;FTO-Syn1-CRE Alcohol rep1; FTO-Syn1-CRE Alcohol rep2; FTO-Syn1-CRE Alcohol rep3; FTO-Syn1-CRE Alcohol rep4; FTO-Syn1-CRE Alcohol rep5; FTO-Syn1-CRE Alcohol rep6	NC_000070.7	8854876	8855475	+	Chd7	exon	45.8139	45.7791	9.36557	9.90865	-0.0609061	0.798342	0.999976
NC_000070.7:88638324-88640290	NC_000070.7_88638419_88640213_-_m6A; NC_000070.7_88638362_88640192_-_m6A; NC_000070.7_88638399_88640190_-_m6A; NC_000070.7_88638385_88640212_-_m6A; NC_000070.7_88638324_88640290_-_m6A; NC_000070.7_88638410_88640240_-_m6A	1839.67	20.5254	7038.59	130.357	164.236	7.9997	0.36225	1	10.1667	protein_coding	DRACH:35,exon:1; DRACH:35,exon:1,stop_codon:1,three_utr:1; DRACH:35,exon:1,five_utr:1,start_codon:1,stop_codon:1,three_utr:1; DRACH:35,exon:1,five_utr:1,start_codon:1	FTO-fl/fl Alcohol rep1; FTO-fl/fl Alcohol rep2; FTO-fl/fl Alcohol rep3; FTO-fl/fl Alcohol rep4; FTO-fl/fl Alcohol rep5; FTO-fl/fl Alcohol rep6	6	NC_000070.7_88638402_88640259_-_m6A; NC_000070.7_88638360_88640197_-_m6A; NC_000070.7_88638350_88640163_-_m6A; NC_000070.7_88638361_88640172_-_m6A; NC_000070.7_88638405_88640217_-_m6A; NC_000070.7_88638397_88640194_-_m6A	1821.17	20.5684	6899.67	134.39	164.563	8.00162	0.362067	1	10	protein_coding	DRACH:35,exon:1,five_utr:1,start_codon:1; DRACH:35,exon:1,stop_codon:1,three_utr:1; DRACH:34,exon:1,stop_codon:1,three_utr:1; DRACH:35,exon:1	FTO-Syn1-CRE Alcohol rep1; FTO-Syn1-CRE Alcohol rep2; FTO-Syn1-CRE Alcohol rep3; FTO-Syn1-CRE Alcohol rep4; FTO-Syn1-CRE Alcohol rep5; FTO-Syn1-CRE Alcohol rep6	6	FTO-fl/fl Alcohol rep1; FTO-fl/fl Alcohol rep2; FTO-fl/fl Alcohol rep3; FTO-fl/fl Alcohol rep4; FTO-fl/fl Alcohol rep5; FTO-fl/fl Alcohol rep6;FTO-Syn1-CRE Alcohol rep1; FTO-Syn1-CRE Alcohol rep2; FTO-Syn1-CRE Alcohol rep3; FTO-Syn1-CRE Alcohol rep4; FTO-Syn1-CRE Alcohol rep5; FTO-Syn1-CRE Alcohol rep6	NC_000070.7	88638324	88640290	-	Klhl9	exon	2498.4	2558.39	125.194	127.713	0.00542489	0.869614	0.999976
NC_000070.7:8866196-8866901	NC_000070.7_8866217_8866836_+_m6A; NC_000070.7_8866226_8866845_+_m6A; NC_000070.7_8866305_8866862_+_m6A; NC_000070.7_8866218_8866855_+_m6A; NC_000070.7_8866196_8866901_+_m6A; NC_000070.7_8866227_8866807_+_m6A	619.5	12.336	544.643	8.80052	12.336	0.537333	1.04007	1	10	protein_coding	DRACH:39,exon:2,stop_codon:1,three_utr:1; DRACH:37,exon:2,stop_codon:1,three_utr:1; DRACH:31,exon:2,stop_codon:1,three_utr:1	FTO-fl/fl Alcohol rep1; FTO-fl/fl Alcohol rep2; FTO-fl/fl Alcohol rep3; FTO-fl/fl Alcohol rep4; FTO-fl/fl Alcohol rep5; FTO-fl/fl Alcohol rep6	6	NC_000070.7_8866218_8866791_+_m6A; NC_000070.7_8866307_8866847_+_m6A; NC_000070.7_8866229_8866789_+_m6A; NC_000070.7_8866292_8866884_+_m6A; NC_000070.7_8866217_8866843_+_m6A; NC_000070.7_8866224_8866845_+_m6A	585.333	12.0583	503.686	9.95335	12.0583	0.590633	1.0411	1	9.83333	protein_coding	DRACH:39,exon:2,stop_codon:1,three_utr:1; DRACH:31,exon:2,stop_codon:1,three_utr:1; DRACH:37,exon:2,stop_codon:1,three_utr:1	FTO-Syn1-CRE Alcohol rep1; FTO-Syn1-CRE Alcohol rep2; FTO-Syn1-CRE Alcohol rep3; FTO-Syn1-CRE Alcohol rep4; FTO-Syn1-CRE Alcohol rep5; FTO-Syn1-CRE Alcohol rep6	6	FTO-fl/fl Alcohol rep1; FTO-fl/fl Alcohol rep2; FTO-fl/fl Alcohol rep3; FTO-fl/fl Alcohol rep4; FTO-fl/fl Alcohol rep5; FTO-fl/fl Alcohol rep6;FTO-Syn1-CRE Alcohol rep1; FTO-Syn1-CRE Alcohol rep2; FTO-Syn1-CRE Alcohol rep3; FTO-Syn1-CRE Alcohol rep4; FTO-Syn1-CRE Alcohol rep5; FTO-Syn1-CRE Alcohol rep6	NC_000070.7	8866196	8866901	+	Chd7	exon	182.611	174.264	9.36557	9.90865	-0.132918	0.606725	0.999976
NC_000070.7:89097704-89098704	NC_000070.7_89097770_89098567_+_m6A; NC_000070.7_89097704_89098564_+_m6A; NC_000070.7_89097782_89098598_+_m6A; NC_000070.7_89097793_89098680_+_m6A; NC_000070.7_89097704_89098629_+_m6A; NC_000070.7_89097800_89098601_+_m6A	847.667	8.57892	371.606	11.0824	8.57892	0.678883	1.05797	1	9.5	protein_coding	DRACH:36,exon:1,three_utr:1; DRACH:40,exon:1,intron:1,stop_codon:1,three_utr:1; DRACH:40,exon:1,three_utr:1; DRACH:42,exon:1,three_utr:1; DRACH:44,exon:1,intron:1,stop_codon:1,three_utr:1; DRACH:40,AG:1,exon:1,three_utr:1	FTO-fl/fl Alcohol rep1; FTO-fl/fl Alcohol rep2; FTO-fl/fl Alcohol rep3; FTO-fl/fl Alcohol rep4; FTO-fl/fl Alcohol rep5; FTO-fl/fl Alcohol rep6	6	NC_000070.7_89097755_89098599_+_m6A; NC_000070.7_89097725_89098593_+_m6A; NC_000070.7_89097806_89098704_+_m6A; NC_000070.7_89097810_89098676_+_m6A; NC_000070.7_89097747_89098608_+_m6A; NC_000070.7_89097737_89098596_+_m6A	866	8.06642	336.837	10.9256	8.06642	0.650733	1.06053	1	9.5	protein_coding	DRACH:42,exon:1,three_utr:1; DRACH:42,exon:1,stop_codon:1,three_utr:1; DRACH:40,AG:1,exon:1,three_utr:1; DRACH:42,AG:1,exon:1,three_utr:1; DRACH:44,AG:1,exon:1,stop_codon:1,three_utr:1	FTO-Syn1-CRE Alcohol rep1; FTO-Syn1-CRE Alcohol rep2; FTO-Syn1-CRE Alcohol rep3; FTO-Syn1-CRE Alcohol rep4; FTO-Syn1-CRE Alcohol rep5; FTO-Syn1-CRE Alcohol rep6	6	FTO-fl/fl Alcohol rep1; FTO-fl/fl Alcohol rep2; FTO-fl/fl Alcohol rep3; FTO-fl/fl Alcohol rep4; FTO-fl/fl Alcohol rep5; FTO-fl/fl Alcohol rep6;FTO-Syn1-CRE Alcohol rep1; FTO-Syn1-CRE Alcohol rep2; FTO-Syn1-CRE Alcohol rep3; FTO-Syn1-CRE Alcohol rep4; FTO-Syn1-CRE Alcohol rep5; FTO-Syn1-CRE Alcohol rep6	NC_000070.7	89097704	89098704	+	Mtap	exon	122.305	121.442	11.6344	11.7619	-0.0223041	0.940729	0.999976
NC_000070.7:89224602-89225426	NC_000070.7_89224617_89225231_-_m6A; NC_000070.7_89224652_89225357_-_m6A; NC_000070.7_89224607_89225426_-_m6A	712.667	1.4462	71.5004	0.905	1.4462	0.0549333	1.3044	1	3	protein_coding	DRACH:32,AG:1,exon:1,three_utr:1; DRACH:37,exon:1,stop_codon:1,three_utr:1; DRACH:40,AG:2,exon:1,stop_codon:1,three_utr:1	FTO-fl/fl Alcohol rep1; FTO-fl/fl Alcohol rep2; FTO-fl/fl Alcohol rep3	3	NC_000070.7_89224602_89225318_-_m6A; NC_000070.7_89224627_89225130_-_m6A; NC_000070.7_89224621_89225261_-_m6A	619.667	1.58233	70.6367	1.7596	1.58233	0.103467	1.2806	1	3	protein_coding	DRACH:37,exon:1,stop_codon:1,three_utr:1; DRACH:22,AG:1,exon:1,three_utr:1; DRACH:34,AG:1,exon:1,three_utr:1	FTO-Syn1-CRE Alcohol rep1; FTO-Syn1-CRE Alcohol rep2; FTO-Syn1-CRE Alcohol rep6	3	FTO-fl/fl Alcohol rep1; FTO-fl/fl Alcohol rep2; FTO-fl/fl Alcohol rep3;FTO-Syn1-CRE Alcohol rep1; FTO-Syn1-CRE Alcohol rep2; FTO-Syn1-CRE Alcohol rep6	NC_000070.7	89224602	89225426	-	Cdkn2b	exon	19.7856	19.8357	1.82648	2.36558	-0.216286	0.55206	0.999976
NC_000070.7:91141297-91141807	NC_000070.7_91141334_91141804_-_m6A; NC_000070.7_91141316_91141807_-_m6A; NC_000070.7_91141343_91141800_-_m6A; NC_000070.7_91141346_91141804_-_m6A; NC_000070.7_91141307_91141807_-_m6A; NC_000070.7_91141358_91141795_-_m6A	468.833	11.8923	2531.71	81.1976	59.0109	4.97257	0.467567	1	10.1667	protein_coding	DRACH:14,exon:1,stop_codon:1,three_utr:1; DRACH:14,exon:1,intron:1,stop_codon:1,three_utr:1	FTO-fl/fl Alcohol rep1; FTO-fl/fl Alcohol rep2; FTO-fl/fl Alcohol rep3; FTO-fl/fl Alcohol rep4; FTO-fl/fl Alcohol rep5; FTO-fl/fl Alcohol rep6	6	NC_000070.7_91141312_91141807_-_m6A; NC_000070.7_91141337_91141804_-_m6A; NC_000070.7_91141339_91141807_-_m6A; NC_000070.7_91141343_91141807_-_m6A; NC_000070.7_91141346_91141805_-_m6A; NC_000070.7_91141297_91141807_-_m6A	477.167	13.2271	2708.97	82.2145	64.3045	4.89112	0.470367	1	10.1667	protein_coding	DRACH:14,exon:1,intron:1,stop_codon:1,three_utr:1; DRACH:14,exon:1,stop_codon:1,three_utr:1; DRACH:16,exon:1,intron:1,stop_codon:1,three_utr:1	FTO-Syn1-CRE Alcohol rep1; FTO-Syn1-CRE Alcohol rep2; FTO-Syn1-CRE Alcohol rep3; FTO-Syn1-CRE Alcohol rep4; FTO-Syn1-CRE Alcohol rep5; FTO-Syn1-CRE Alcohol rep6	6	FTO-fl/fl Alcohol rep1; FTO-fl/fl Alcohol rep2; FTO-fl/fl Alcohol rep3; FTO-fl/fl Alcohol rep4; FTO-fl/fl Alcohol rep5; FTO-fl/fl Alcohol rep6;FTO-Syn1-CRE Alcohol rep1; FTO-Syn1-CRE Alcohol rep2; FTO-Syn1-CRE Alcohol rep3; FTO-Syn1-CRE Alcohol rep4; FTO-Syn1-CRE Alcohol rep5; FTO-Syn1-CRE Alcohol rep6	NC_000070.7	91141297	91141807	-	Elavl2	exon	890.972	1015.97	43.5177	44.7188	0.143971	0.220767	0.999976
NC_000070.7:9281284-9282119	NC_000070.7_9281354_9282017_+_m6A; NC_000070.7_9281373_9282113_+_m6A; NC_000070.7_9281349_9282070_+_m6A; NC_000070.7_9281377_9282066_+_m6A; NC_000070.7_9281347_9282119_+_m6A; NC_000070.7_9281284_9282106_+_m6A	734.5	20.4489	3282.59	60.6192	75.9408	3.72018	0.532467	1	11	protein_coding	DRACH:15,intron:1; DRACH:16,intron:1; DRACH:18,intron:1	FTO-fl/fl Alcohol rep1; FTO-fl/fl Alcohol rep2; FTO-fl/fl Alcohol rep3; FTO-fl/fl Alcohol rep4; FTO-fl/fl Alcohol rep5; FTO-fl/fl Alcohol rep6	6	NC_000070.7_9281339_9282061_+_m6A; NC_000070.7_9281328_9282064_+_m6A; NC_000070.7_9281326_9282003_+_m6A; NC_000070.7_9281344_9282102_+_m6A; NC_000070.7_9281384_9282090_+_m6A; NC_000070.7_9281385_9282051_+_m6A	710.833	22.0249	3060.12	55.8909	72.829	3.32867	0.561867	1	11.1667	protein_coding	DRACH:16,AG:1,intron:1; DRACH:15,intron:1; DRACH:16,intron:1	FTO-Syn1-CRE Alcohol rep1; FTO-Syn1-CRE Alcohol rep2; FTO-Syn1-CRE Alcohol rep3; FTO-Syn1-CRE Alcohol rep4; FTO-Syn1-CRE Alcohol rep5; FTO-Syn1-CRE Alcohol rep6	6	FTO-fl/fl Alcohol rep1; FTO-fl/fl Alcohol rep2; FTO-fl/fl Alcohol rep3; FTO-fl/fl Alcohol rep4; FTO-fl/fl Alcohol rep5; FTO-fl/fl Alcohol rep6;FTO-Syn1-CRE Alcohol rep1; FTO-Syn1-CRE Alcohol rep2; FTO-Syn1-CRE Alcohol rep3; FTO-Syn1-CRE Alcohol rep4; FTO-Syn1-CRE Alcohol rep5; FTO-Syn1-CRE Alcohol rep6	NC_000070.7	9281284	9282119	+	Clvs1	intron	1082.31	1038.68	52.2784	49.1654	0.0262627	0.762643	0.999976
NC_000070.7:93222664-93223270	NC_000070.7_93222754_93223115_-_m6A; NC_000070.7_93222774_93223127_-_m6A; NC_000070.7_93222713_93223187_-_m6A; NC_000070.7_93222694_93223270_-_m6A; NC_000070.7_93222789_93223126_-_m6A; NC_000070.7_93222769_93223091_-_m6A	403.833	2.87385	124.594	6.9975	2.87385	0.428817	1.16455	1	4.83333	protein_coding	DRACH:9,AG:3,exon:1,stop_codon:1,three_utr:1; DRACH:7,exon:1,stop_codon:1,three_utr:1; DRACH:11,AG:3,exon:1,stop_codon:1,three_utr:1; DRACH:8,exon:1,stop_codon:1,three_utr:1	FTO-fl/fl Alcohol rep1; FTO-fl/fl Alcohol rep2; FTO-fl/fl Alcohol rep3; FTO-fl/fl Alcohol rep4; FTO-fl/fl Alcohol rep5; FTO-fl/fl Alcohol rep6	6	NC_000070.7_93222722_93223177_-_m6A; NC_000070.7_93222722_93223103_-_m6A; NC_000070.7_93222664_93223101_-_m6A; NC_000070.7_93222772_93223121_-_m6A; NC_000070.7_93222834_93223239_-_m6A; NC_000070.7_93222686_93223174_-_m6A	419.167	3.43708	145.921	9.2154	3.43708	0.549133	1.15085	1	5.16667	protein_coding	DRACH:9,exon:1,stop_codon:1,three_utr:1; DRACH:9,AG:3,exon:1,stop_codon:1,three_utr:1; DRACH:11,AG:3,exon:1,stop_codon:1,three_utr:1; DRACH:7,exon:1,stop_codon:1,three_utr:1; DRACH:5,exon:1,stop_codon:1,three_utr:1	FTO-Syn1-CRE Alcohol rep1; FTO-Syn1-CRE Alcohol rep2; FTO-Syn1-CRE Alcohol rep3; FTO-Syn1-CRE Alcohol rep4; FTO-Syn1-CRE Alcohol rep5; FTO-Syn1-CRE Alcohol rep6	6	FTO-fl/fl Alcohol rep1; FTO-fl/fl Alcohol rep2; FTO-fl/fl Alcohol rep3; FTO-fl/fl Alcohol rep4; FTO-fl/fl Alcohol rep5; FTO-fl/fl Alcohol rep6;FTO-Syn1-CRE Alcohol rep1; FTO-Syn1-CRE Alcohol rep2; FTO-Syn1-CRE Alcohol rep3; FTO-Syn1-CRE Alcohol rep4; FTO-Syn1-CRE Alcohol rep5; FTO-Syn1-CRE Alcohol rep6	NC_000070.7	93222664	93223270	-	Tusc1	exon	40.3637	47.9558	8.11619	9.91632	-0.01381	0.913085	0.999976
NC_000070.7:94389139-94389654	NC_000070.7_94389230_94389641_-_m6A; NC_000070.7_94389221_94389653_-_m6A; NC_000070.7_94389198_94389613_-_m6A; NC_000070.7_94389231_94389595_-_m6A; NC_000070.7_94389152_94389653_-_m6A; NC_000070.7_94389223_94389577_-_m6A	412.833	8.70575	379.111	13.9144	8.71703	0.85405	1.05562	1	8.83333	protein_coding	DRACH:22,exon:3,stop_codon:1,three_utr:1; DRACH:19,exon:3,stop_codon:1,three_utr:1; DRACH:26,exon:3,stop_codon:1,three_utr:1	FTO-fl/fl Alcohol rep1; FTO-fl/fl Alcohol rep2; FTO-fl/fl Alcohol rep3; FTO-fl/fl Alcohol rep4; FTO-fl/fl Alcohol rep5; FTO-fl/fl Alcohol rep6	6	NC_000070.7_94389217_94389644_-_m6A; NC_000070.7_94389204_94389644_-_m6A; NC_000070.7_94389194_94389653_-_m6A; NC_000070.7_94389139_94389629_-_m6A; NC_000070.7_94389222_94389653_-_m6A; NC_000070.7_94389204_94389654_-_m6A	449.5	8.17602	344.92	11.5683	8.17602	0.686133	1.0597	1	9	protein_coding	DRACH:22,exon:3,stop_codon:1,three_utr:1; DRACH:30,exon:3,stop_codon:1,three_utr:1; DRACH:22,exon:3,intron:1,stop_codon:1,three_utr:1	FTO-Syn1-CRE Alcohol rep1; FTO-Syn1-CRE Alcohol rep2; FTO-Syn1-CRE Alcohol rep3; FTO-Syn1-CRE Alcohol rep4; FTO-Syn1-CRE Alcohol rep5; FTO-Syn1-CRE Alcohol rep6	6	FTO-fl/fl Alcohol rep1; FTO-fl/fl Alcohol rep2; FTO-fl/fl Alcohol rep3; FTO-fl/fl Alcohol rep4; FTO-fl/fl Alcohol rep5; FTO-fl/fl Alcohol rep6;FTO-Syn1-CRE Alcohol rep1; FTO-Syn1-CRE Alcohol rep2; FTO-Syn1-CRE Alcohol rep3; FTO-Syn1-CRE Alcohol rep4; FTO-Syn1-CRE Alcohol rep5; FTO-Syn1-CRE Alcohol rep6	NC_000070.7	94389139	94389654	-	Caap1	exon	122.167	123.86	11.4164	9.75684	0.207352	0.343465	0.999976
NC_000070.7:94400068-94400561	NC_000070.7_94400140_94400428_-_m6A; NC_000070.7_94400091_94400503_-_m6A; NC_000070.7_94400139_94400499_-_m6A; NC_000070.7_94400088_94400530_-_m6A; NC_000070.7_94400088_94400500_-_m6A; NC_000070.7_94400116_94400468_-_m6A	377.667	3.17747	138.407	6.06433	3.17747	0.36825	1.15232	1	5	protein_coding	DRACH:8,intron:1; DRACH:10,intron:1; DRACH:9,intron:1; DRACH:11,intron:1	FTO-fl/fl Alcohol rep1; FTO-fl/fl Alcohol rep2; FTO-fl/fl Alcohol rep3; FTO-fl/fl Alcohol rep4; FTO-fl/fl Alcohol rep5; FTO-fl/fl Alcohol rep6	6	NC_000070.7_94400126_94400441_-_m6A; NC_000070.7_94400068_94400513_-_m6A; NC_000070.7_94400085_94400561_-_m6A; NC_000070.7_94400137_94400519_-_m6A; NC_000070.7_94400127_94400496_-_m6A; NC_000070.7_94400102_94400555_-_m6A	406.667	3.07608	129.938	5.71928	3.07608	0.339533	1.15258	1	5.16667	protein_coding	DRACH:8,intron:1; DRACH:10,intron:1; DRACH:13,intron:1; DRACH:9,intron:1; DRACH:12,intron:1	FTO-Syn1-CRE Alcohol rep1; FTO-Syn1-CRE Alcohol rep2; FTO-Syn1-CRE Alcohol rep3; FTO-Syn1-CRE Alcohol rep4; FTO-Syn1-CRE Alcohol rep5; FTO-Syn1-CRE Alcohol rep6	6	FTO-fl/fl Alcohol rep1; FTO-fl/fl Alcohol rep2; FTO-fl/fl Alcohol rep3; FTO-fl/fl Alcohol rep4; FTO-fl/fl Alcohol rep5; FTO-fl/fl Alcohol rep6;FTO-Syn1-CRE Alcohol rep1; FTO-Syn1-CRE Alcohol rep2; FTO-Syn1-CRE Alcohol rep3; FTO-Syn1-CRE Alcohol rep4; FTO-Syn1-CRE Alcohol rep5; FTO-Syn1-CRE Alcohol rep6	NC_000070.7	94400068	94400561	-	Caap1	intron	46.7923	47.6126	11.4164	9.75684	0.186743	0.362345	0.999976
NC_000070.7:94457630-94458045	NC_000070.7_94457696_94458020_-_m6A; NC_000070.7_94457690_94458025_-_m6A; NC_000070.7_94457684_94458021_-_m6A; NC_000070.7_94457664_94458045_-_m6A; NC_000070.7_94457630_94458026_-_m6A; NC_000070.7_94457683_94458014_-_m6A	350.667	7.49323	663.124	34.0547	15.3413	2.0811	0.742133	1	9.16667	protein_coding	DRACH:12,exon:1; DRACH:13,exon:1	FTO-fl/fl Alcohol rep1; FTO-fl/fl Alcohol rep2; FTO-fl/fl Alcohol rep3; FTO-fl/fl Alcohol rep4; FTO-fl/fl Alcohol rep5; FTO-fl/fl Alcohol rep6	6	NC_000070.7_94457675_94458025_-_m6A; NC_000070.7_94457679_94458013_-_m6A; NC_000070.7_94457653_94458027_-_m6A; NC_000070.7_94457685_94458022_-_m6A; NC_000070.7_94457662_94458033_-_m6A; NC_000070.7_94457704_94458039_-_m6A	350.167	7.15362	621.653	34.8023	14.9066	2.083	0.741083	1	9.5	protein_coding	DRACH:12,exon:1; DRACH:13,exon:1	FTO-Syn1-CRE Alcohol rep1; FTO-Syn1-CRE Alcohol rep2; FTO-Syn1-CRE Alcohol rep3; FTO-Syn1-CRE Alcohol rep4; FTO-Syn1-CRE Alcohol rep5; FTO-Syn1-CRE Alcohol rep6	6	FTO-fl/fl Alcohol rep1; FTO-fl/fl Alcohol rep2; FTO-fl/fl Alcohol rep3; FTO-fl/fl Alcohol rep4; FTO-fl/fl Alcohol rep5; FTO-fl/fl Alcohol rep6;FTO-Syn1-CRE Alcohol rep1; FTO-Syn1-CRE Alcohol rep2; FTO-Syn1-CRE Alcohol rep3; FTO-Syn1-CRE Alcohol rep4; FTO-Syn1-CRE Alcohol rep5; FTO-Syn1-CRE Alcohol rep6	NC_000070.7	94457630	94458045	-	Plaa	exon	230.03	228.344	35.3908	35.926	-0.0272862	0.86604	0.999976
NC_000070.7:9449388-9449733	NC_000070.7_9449523_9449638_+_m6A; NC_000070.7_9449455_9449674_+_m6A; NC_000070.7_9449455_9449675_+_m6A; NC_000070.7_9449454_9449681_+_m6A; NC_000070.7_9449414_9449733_+_m6A; NC_000070.7_9449447_9449641_+_m6A	215.667	5.59472	651.12	44.2043	15.174	2.71322	0.659767	1	7.5	protein_coding	DRACH:10,exon:1,three_utr:1; DRACH:13,exon:1,stop_codon:1,three_utr:1; DRACH:16,exon:1,stop_codon:1,three_utr:1; DRACH:14,exon:1,stop_codon:1,three_utr:1	FTO-fl/fl Alcohol rep1; FTO-fl/fl Alcohol rep2; FTO-fl/fl Alcohol rep3; FTO-fl/fl Alcohol rep4; FTO-fl/fl Alcohol rep5; FTO-fl/fl Alcohol rep6	6	NC_000070.7_9449388_9449673_+_m6A; NC_000070.7_9449431_9449666_+_m6A; NC_000070.7_9449507_9449671_+_m6A; NC_000070.7_9449463_9449661_+_m6A; NC_000070.7_9449484_9449670_+_m6A; NC_000070.7_9449421_9449698_+_m6A	224.167	5.67712	620.458	43.8573	14.7687	2.60922	0.672417	1	8.16667	protein_coding	DRACH:16,exon:1,intron:1,stop_codon:1,three_utr:1; DRACH:14,exon:1,stop_codon:1,three_utr:1; DRACH:10,exon:1,three_utr:1; DRACH:13,exon:1,stop_codon:1,three_utr:1; DRACH:12,exon:1,three_utr:1; DRACH:15,exon:1,stop_codon:1,three_utr:1	FTO-Syn1-CRE Alcohol rep1; FTO-Syn1-CRE Alcohol rep2; FTO-Syn1-CRE Alcohol rep3; FTO-Syn1-CRE Alcohol rep4; FTO-Syn1-CRE Alcohol rep5; FTO-Syn1-CRE Alcohol rep6	6	FTO-fl/fl Alcohol rep1; FTO-fl/fl Alcohol rep2; FTO-fl/fl Alcohol rep3; FTO-fl/fl Alcohol rep4; FTO-fl/fl Alcohol rep5; FTO-fl/fl Alcohol rep6;FTO-Syn1-CRE Alcohol rep1; FTO-Syn1-CRE Alcohol rep2; FTO-Syn1-CRE Alcohol rep3; FTO-Syn1-CRE Alcohol rep4; FTO-Syn1-CRE Alcohol rep5; FTO-Syn1-CRE Alcohol rep6	NC_000070.7	9449388	9449733	+	Clvs1	exon	221.017	224.113	52.2784	49.1654	0.0867667	0.372537	0.999976
NC_000070.7:94517590-94518470	NC_000070.7_94517610_94518217_+_m6A; NC_000070.7_94517651_94518170_+_m6A; NC_000070.7_94517695_94518216_+_m6A; NC_000070.7_94517745_94518205_+_m6A; NC_000070.7_94517590_94517793_+_m6A; NC_000070.7_94517807_94518470_+_m6A	495.5	3.60665	160.033	9.28728	3.60665	0.570333	1.13757	1	5.5	protein_coding	DRACH:21,intron:1; DRACH:19,intron:1; DRACH:17,intron:1; DRACH:16,intron:1; DRACH:8,intron:1; DRACH:19,AG:3,intron:1	FTO-fl/fl Alcohol rep1; FTO-fl/fl Alcohol rep2; FTO-fl/fl Alcohol rep3; FTO-fl/fl Alcohol rep4; FTO-fl/fl Alcohol rep5; FTO-fl/fl Alcohol rep6	6	NC_000070.7_94517672_94518259_+_m6A; NC_000070.7_94517690_94518234_+_m6A; NC_000070.7_94517722_94518453_+_m6A; NC_000070.7_94517762_94518417_+_m6A; NC_000070.7_94517856_94518218_+_m6A; NC_000070.7_94517801_94518203_+_m6A	546.833	4.05683	170.559	9.75638	4.05683	0.5864	1.11947	1	6.5	protein_coding	DRACH:19,intron:1; DRACH:17,intron:1; DRACH:20,intron:1; DRACH:20,AG:2,intron:1; DRACH:11,intron:1; DRACH:15,intron:1	FTO-Syn1-CRE Alcohol rep1; FTO-Syn1-CRE Alcohol rep2; FTO-Syn1-CRE Alcohol rep3; FTO-Syn1-CRE Alcohol rep4; FTO-Syn1-CRE Alcohol rep5; FTO-Syn1-CRE Alcohol rep6	6	FTO-fl/fl Alcohol rep1; FTO-fl/fl Alcohol rep2; FTO-fl/fl Alcohol rep3; FTO-fl/fl Alcohol rep4; FTO-fl/fl Alcohol rep5; FTO-fl/fl Alcohol rep6;FTO-Syn1-CRE Alcohol rep1; FTO-Syn1-CRE Alcohol rep2; FTO-Syn1-CRE Alcohol rep3; FTO-Syn1-CRE Alcohol rep4; FTO-Syn1-CRE Alcohol rep5; FTO-Syn1-CRE Alcohol rep6	NC_000070.7	94517590	94518470	+	Ift74	intron	45.3681	50.1264	6.90068	7.91052	-0.0278049	0.88863	0.999976
NC_000070.7:94518649-94519335	NC_000070.7_94518805_94519223_+_m6A; NC_000070.7_94518680_94519333_+_m6A; NC_000070.7_94518680_94519335_+_m6A; NC_000070.7_94518751_94519108_+_m6A; NC_000070.7_94518675_94519332_+_m6A; NC_000070.7_94518732_94519204_+_m6A	535.333	2.28742	98.4676	3.98798	2.28742	0.245083	1.1998	1	4	protein_coding	DRACH:17,intron:1; DRACH:21,intron:1; DRACH:21,AG:1,intron:1; DRACH:13,intron:1; DRACH:20,AG:2,intron:1; DRACH:16,intron:1	FTO-fl/fl Alcohol rep1; FTO-fl/fl Alcohol rep2; FTO-fl/fl Alcohol rep3; FTO-fl/fl Alcohol rep4; FTO-fl/fl Alcohol rep5; FTO-fl/fl Alcohol rep6	6	NC_000070.7_94518776_94519246_+_m6A; NC_000070.7_94518801_94519285_+_m6A; NC_000070.7_94518649_94519279_+_m6A; NC_000070.7_94518663_94519204_+_m6A; NC_000070.7_94518801_94518994_+_m6A; NC_000070.7_94518835_94519201_+_m6A	447.333	2.87227	120.413	5.4288	2.87227	0.323067	1.16343	1	4.83333	protein_coding	DRACH:18,intron:1; DRACH:20,intron:1; DRACH:17,intron:1; DRACH:7,intron:1; DRACH:16,intron:1	FTO-Syn1-CRE Alcohol rep1; FTO-Syn1-CRE Alcohol rep2; FTO-Syn1-CRE Alcohol rep3; FTO-Syn1-CRE Alcohol rep4; FTO-Syn1-CRE Alcohol rep5; FTO-Syn1-CRE Alcohol rep6	6	FTO-fl/fl Alcohol rep1; FTO-fl/fl Alcohol rep2; FTO-fl/fl Alcohol rep3; FTO-fl/fl Alcohol rep4; FTO-fl/fl Alcohol rep5; FTO-fl/fl Alcohol rep6;FTO-Syn1-CRE Alcohol rep1; FTO-Syn1-CRE Alcohol rep2; FTO-Syn1-CRE Alcohol rep3; FTO-Syn1-CRE Alcohol rep4; FTO-Syn1-CRE Alcohol rep5; FTO-Syn1-CRE Alcohol rep6	NC_000070.7	94518649	94519335	+	Ift74	intron	32.2281	38.4543	6.90068	7.91052	0.0602781	0.84782	0.999976
NC_000070.7:9453086-9453435	NC_000070.7_9453158_9453416_-_m6A	258	1.6447	81.4922	3.7829	1.6447	0.2442	1.2681	1	3	protein_coding	DRACH:8,exon:1,stop_codon:1,three_utr:1	FTO-fl/fl Alcohol rep2	1	NC_000070.7_9453146_9453428_-_m6A; NC_000070.7_9453086_9453435_-_m6A	315.5	1.7692	65.5201	3.08	1.7692	0.2046	1.2511	1	3	protein_coding	DRACH:10,exon:1,stop_codon:1,three_utr:1; DRACH:12,exon:1,stop_codon:1,three_utr:1	FTO-Syn1-CRE Alcohol rep4; FTO-Syn1-CRE Alcohol rep6	2	FTO-fl/fl Alcohol rep2;FTO-Syn1-CRE Alcohol rep4; FTO-Syn1-CRE Alcohol rep6	NC_000070.7	9453086	9453435	-	Asph	exon	26.3194	28.0693	7.11488	6.05434	0.229856	0.359052	0.999976
NC_000070.7:94820595-94821566	NC_000070.7_94820595_94821566_-_m6A; NC_000070.7_94820745_94821476_-_m6A	851	1.94865	71.2069	3.61645	1.94865	0.2235	1.23075	1	3	.	AG:2; .:1	FTO-fl/fl Alcohol rep5; FTO-fl/fl Alcohol rep6	2	NC_000070.7_94820725_94821265_-_m6A; NC_000070.7_94820768_94821263_-_m6A	517.5	2.19275	94.0708	4.3809	2.19275	0.24105	1.2077	1	4.5	.	.:1	FTO-Syn1-CRE Alcohol rep1; FTO-Syn1-CRE Alcohol rep5	2	FTO-fl/fl Alcohol rep5; FTO-fl/fl Alcohol rep6;FTO-Syn1-CRE Alcohol rep1; FTO-Syn1-CRE Alcohol rep5	NC_000070.7	94820595	94821566	-	.	intergenic	21.7136	18.9374	5.88592	5.16939	-0.022626	0.993799	0.999976
NC_000070.7:94823426-94823924	NC_000070.7_94823533_94823782_-_m6A; NC_000070.7_94823571_94823924_-_m6A; NC_000070.7_94823493_94823865_-_m6A; NC_000070.7_94823426_94823924_-_m6A; NC_000070.7_94823508_94823844_-_m6A	361.6	2.76012	114.569	4.84474	2.76012	0.30478	1.18172	1	4.2	.	.:1	FTO-fl/fl Alcohol rep1; FTO-fl/fl Alcohol rep2; FTO-fl/fl Alcohol rep4; FTO-fl/fl Alcohol rep5; FTO-fl/fl Alcohol rep6	5	NC_000070.7_94823536_94823924_-_m6A; NC_000070.7_94823551_94823924_-_m6A; NC_000070.7_94823450_94823873_-_m6A	394.667	2.77047	114.432	4.67373	2.77047	0.264933	1.16773	1	4.33333	.	.:1	FTO-Syn1-CRE Alcohol rep1; FTO-Syn1-CRE Alcohol rep4; FTO-Syn1-CRE Alcohol rep5	3	FTO-fl/fl Alcohol rep1; FTO-fl/fl Alcohol rep2; FTO-fl/fl Alcohol rep4; FTO-fl/fl Alcohol rep5; FTO-fl/fl Alcohol rep6;FTO-Syn1-CRE Alcohol rep1; FTO-Syn1-CRE Alcohol rep4; FTO-Syn1-CRE Alcohol rep5	NC_000070.7	94823426	94823924	-	.	intergenic	40.7952	34.6763	5.88592	5.16939	-0.0597616	0.915788	0.999976
NC_000070.7:94853497-94854017	NC_000070.7_94853605_94853920_-_m6A; NC_000070.7_94853552_94853916_-_m6A; NC_000070.7_94853574_94853940_-_m6A; NC_000070.7_94853569_94853953_-_m6A; NC_000070.7_94853497_94853987_-_m6A; NC_000070.7_94853613_94853940_-_m6A	374.333	7.49812	1410.66	71.4468	32.9717	4.39905	0.50985	1	9.16667	protein_coding	DRACH:24,exon:4; DRACH:28,exon:4; DRACH:36,exon:4	FTO-fl/fl Alcohol rep1; FTO-fl/fl Alcohol rep2; FTO-fl/fl Alcohol rep3; FTO-fl/fl Alcohol rep4; FTO-fl/fl Alcohol rep5; FTO-fl/fl Alcohol rep6	6	NC_000070.7_94853533_94853944_-_m6A; NC_000070.7_94853572_94853956_-_m6A; NC_000070.7_94853541_94853994_-_m6A; NC_000070.7_94853565_94854017_-_m6A; NC_000070.7_94853559_94853934_-_m6A; NC_000070.7_94853518_94853934_-_m6A	415.167	7.50963	1376.94	73.9998	32.8483	4.3904	0.50895	1	9.33333	protein_coding	DRACH:28,exon:4; DRACH:32,exon:4	FTO-Syn1-CRE Alcohol rep1; FTO-Syn1-CRE Alcohol rep2; FTO-Syn1-CRE Alcohol rep3; FTO-Syn1-CRE Alcohol rep4; FTO-Syn1-CRE Alcohol rep5; FTO-Syn1-CRE Alcohol rep6	6	FTO-fl/fl Alcohol rep1; FTO-fl/fl Alcohol rep2; FTO-fl/fl Alcohol rep3; FTO-fl/fl Alcohol rep4; FTO-fl/fl Alcohol rep5; FTO-fl/fl Alcohol rep6;FTO-Syn1-CRE Alcohol rep1; FTO-Syn1-CRE Alcohol rep2; FTO-Syn1-CRE Alcohol rep3; FTO-Syn1-CRE Alcohol rep4; FTO-Syn1-CRE Alcohol rep5; FTO-Syn1-CRE Alcohol rep6	NC_000070.7	94853497	94854017	-	Mysm1	exon	466.517	499.608	78.2856	77.4511	0.0979556	0.233086	0.999976
NC_000070.7:94937949-94938881	NC_000070.7_94937980_94938826_-_m6A; NC_000070.7_94937984_94938870_-_m6A; NC_000070.7_94937978_94938860_-_m6A; NC_000070.7_94937977_94938854_-_m6A; NC_000070.7_94937949_94938881_-_m6A; NC_000070.7_94937985_94938827_-_m6A	877.5	37.3359	8102.45	79.9553	181.028	4.87602	0.467583	1	11.3333	protein_coding	DRACH:43,exon:1,stop_codon:1,three_utr:1; DRACH:45,exon:1,stop_codon:1,three_utr:1	FTO-fl/fl Alcohol rep1; FTO-fl/fl Alcohol rep2; FTO-fl/fl Alcohol rep3; FTO-fl/fl Alcohol rep4; FTO-fl/fl Alcohol rep5; FTO-fl/fl Alcohol rep6	6	NC_000070.7_94937982_94938839_-_m6A; NC_000070.7_94937991_94938862_-_m6A; NC_000070.7_94937984_94938863_-_m6A; NC_000070.7_94937983_94938862_-_m6A; NC_000070.7_94937999_94938832_-_m6A; NC_000070.7_94937997_94938862_-_m6A	864	34.8197	6843.31	79.1504	163.671	4.72193	0.46855	1	11.8333	protein_coding	DRACH:43,exon:1,stop_codon:1,three_utr:1	FTO-Syn1-CRE Alcohol rep1; FTO-Syn1-CRE Alcohol rep2; FTO-Syn1-CRE Alcohol rep3; FTO-Syn1-CRE Alcohol rep4; FTO-Syn1-CRE Alcohol rep5; FTO-Syn1-CRE Alcohol rep6	6	FTO-fl/fl Alcohol rep1; FTO-fl/fl Alcohol rep2; FTO-fl/fl Alcohol rep3; FTO-fl/fl Alcohol rep4; FTO-fl/fl Alcohol rep5; FTO-fl/fl Alcohol rep6;FTO-Syn1-CRE Alcohol rep1; FTO-Syn1-CRE Alcohol rep2; FTO-Syn1-CRE Alcohol rep3; FTO-Syn1-CRE Alcohol rep4; FTO-Syn1-CRE Alcohol rep5; FTO-Syn1-CRE Alcohol rep6	NC_000070.7	94937949	94938881	-	Jun	exon	2822.64	2546.9	54.3113	53.3264	-0.119876	0.316266	0.999976
NC_000070.7:95841810-95842365	NC_000070.7_95841980_95842268_-_m6A; NC_000070.7_95841810_95842227_-_m6A; NC_000070.7_95841888_95842352_-_m6A	389.667	1.56907	74.7191	2.9774	1.56907	0.175567	1.2806	1	3	.	.:1	FTO-fl/fl Alcohol rep1; FTO-fl/fl Alcohol rep3; FTO-fl/fl Alcohol rep6	3	NC_000070.7_95841920_95842300_-_m6A; NC_000070.7_95841858_95842365_-_m6A; NC_000070.7_95841955_95842275_-_m6A; NC_000070.7_95841954_95842348_-_m6A	400.25	1.6011	70.4214	3.1976	1.6011	0.18095	1.27713	1	3	.	.:1	FTO-Syn1-CRE Alcohol rep1; FTO-Syn1-CRE Alcohol rep2; FTO-Syn1-CRE Alcohol rep3; FTO-Syn1-CRE Alcohol rep5	4	FTO-fl/fl Alcohol rep1; FTO-fl/fl Alcohol rep3; FTO-fl/fl Alcohol rep6;FTO-Syn1-CRE Alcohol rep1; FTO-Syn1-CRE Alcohol rep2; FTO-Syn1-CRE Alcohol rep3; FTO-Syn1-CRE Alcohol rep5	NC_000070.7	95841810	95842365	-	.	intergenic	22.381	22.627	4.29248	3.71936	0.148802	0.612155	0.999976
NC_000070.7:95848479-95848895	NC_000070.7_95848606_95848894_-_m6A; NC_000070.7_95848586_95848894_-_m6A; NC_000070.7_95848576_95848894_-_m6A; NC_000070.7_95848613_95848894_-_m6A; NC_000070.7_95848479_95848894_-_m6A; NC_000070.7_95848598_95848894_-_m6A	317.667	4.25517	183.635	6.09892	4.25517	0.374183	1.1119	1	5.83333	lncRNA	DRACH:5,gene:1	FTO-fl/fl Alcohol rep1; FTO-fl/fl Alcohol rep2; FTO-fl/fl Alcohol rep3; FTO-fl/fl Alcohol rep4; FTO-fl/fl Alcohol rep5; FTO-fl/fl Alcohol rep6	6	NC_000070.7_95848534_95848895_-_m6A; NC_000070.7_95848601_95848894_-_m6A; NC_000070.7_95848526_95848895_-_m6A; NC_000070.7_95848585_95848895_-_m6A; NC_000070.7_95848572_95848894_-_m6A; NC_000070.7_95848530_95848894_-_m6A	336.5	4.3488	181.567	6.31372	4.3488	0.38235	1.10977	1	5.83333	lncRNA	DRACH:5,gene:1	FTO-Syn1-CRE Alcohol rep1; FTO-Syn1-CRE Alcohol rep2; FTO-Syn1-CRE Alcohol rep3; FTO-Syn1-CRE Alcohol rep4; FTO-Syn1-CRE Alcohol rep5; FTO-Syn1-CRE Alcohol rep6	6	FTO-fl/fl Alcohol rep1; FTO-fl/fl Alcohol rep2; FTO-fl/fl Alcohol rep3; FTO-fl/fl Alcohol rep4; FTO-fl/fl Alcohol rep5; FTO-fl/fl Alcohol rep6;FTO-Syn1-CRE Alcohol rep1; FTO-Syn1-CRE Alcohol rep2; FTO-Syn1-CRE Alcohol rep3; FTO-Syn1-CRE Alcohol rep4; FTO-Syn1-CRE Alcohol rep5; FTO-Syn1-CRE Alcohol rep6	NC_000070.7	95848479	95848895	-	9530080O11Rik	intergenic	63.004	67.1949	9.54239	9.0112	0.14373	0.532549	0.999976
NC_000070.7:9630427-9630955	NC_000070.7_9630496_9630952_-_m6A; NC_000070.7_9630471_9630954_-_m6A; NC_000070.7_9630486_9630952_-_m6A; NC_000070.7_9630464_9630952_-_m6A; NC_000070.7_9630427_9630953_-_m6A; NC_000070.7_9630472_9630954_-_m6A	483.5	18.0158	4282.58	91.0614	99.3312	5.56818	0.437517	1	10.1667	protein_coding	DRACH:7,intron:1	FTO-fl/fl Alcohol rep1; FTO-fl/fl Alcohol rep2; FTO-fl/fl Alcohol rep3; FTO-fl/fl Alcohol rep4; FTO-fl/fl Alcohol rep5; FTO-fl/fl Alcohol rep6	6	NC_000070.7_9630477_9630955_-_m6A; NC_000070.7_9630484_9630952_-_m6A; NC_000070.7_9630471_9630954_-_m6A; NC_000070.7_9630471_9630955_-_m6A; NC_000070.7_9630480_9630954_-_m6A	475.833	18.4587	4291.27	93.3416	102.469	5.56793	0.435633	1	10	protein_coding	DRACH:7,intron:1	FTO-Syn1-CRE Alcohol rep1; FTO-Syn1-CRE Alcohol rep2; FTO-Syn1-CRE Alcohol rep3; FTO-Syn1-CRE Alcohol rep4; FTO-Syn1-CRE Alcohol rep5; FTO-Syn1-CRE Alcohol rep6	6	FTO-fl/fl Alcohol rep1; FTO-fl/fl Alcohol rep2; FTO-fl/fl Alcohol rep3; FTO-fl/fl Alcohol rep4; FTO-fl/fl Alcohol rep5; FTO-fl/fl Alcohol rep6;FTO-Syn1-CRE Alcohol rep1; FTO-Syn1-CRE Alcohol rep2; FTO-Syn1-CRE Alcohol rep3; FTO-Syn1-CRE Alcohol rep4; FTO-Syn1-CRE Alcohol rep5; FTO-Syn1-CRE Alcohol rep6	NC_000070.7	9630427	9630955	-	Asph	intron	1491.59	1562.06	53.6574	57.0747	-0.0201926	0.891844	0.999976
NC_000070.7:96456640-96457010	NC_000070.7_96456708_96456943_-_m6A; NC_000070.7_96456709_96456978_-_m6A; NC_000070.7_96456709_96456986_-_m6A; NC_000070.7_96456708_96457010_-_m6A; NC_000070.7_96456640_96456997_-_m6A; NC_000070.7_96456712_96456970_-_m6A	283	7.9368	612.521	28.7145	13.9054	1.75863	0.80375	1	9.16667	protein_coding	DRACH:12,exon:1,three_utr:1; DRACH:12,exon:1,stop_codon:1,three_utr:1; DRACH:16,exon:1,stop_codon:1,three_utr:1	FTO-fl/fl Alcohol rep1; FTO-fl/fl Alcohol rep2; FTO-fl/fl Alcohol rep3; FTO-fl/fl Alcohol rep4; FTO-fl/fl Alcohol rep5; FTO-fl/fl Alcohol rep6	6	NC_000070.7_96456703_96456959_-_m6A; NC_000070.7_96456711_96456982_-_m6A; NC_000070.7_96456698_96457003_-_m6A; NC_000070.7_96456709_96456962_-_m6A; NC_000070.7_96456709_96456992_-_m6A; NC_000070.7_96456693_96456967_-_m6A	273.667	8.38812	582.705	28.5071	13.968	1.7046	0.822533	1	9.16667	protein_coding	DRACH:12,exon:1,three_utr:1; DRACH:12,exon:1,stop_codon:1,three_utr:1; DRACH:14,exon:1,stop_codon:1,three_utr:1	FTO-Syn1-CRE Alcohol rep1; FTO-Syn1-CRE Alcohol rep2; FTO-Syn1-CRE Alcohol rep3; FTO-Syn1-CRE Alcohol rep4; FTO-Syn1-CRE Alcohol rep5; FTO-Syn1-CRE Alcohol rep6	6	FTO-fl/fl Alcohol rep1; FTO-fl/fl Alcohol rep2; FTO-fl/fl Alcohol rep3; FTO-fl/fl Alcohol rep4; FTO-fl/fl Alcohol rep5; FTO-fl/fl Alcohol rep6;FTO-Syn1-CRE Alcohol rep1; FTO-Syn1-CRE Alcohol rep2; FTO-Syn1-CRE Alcohol rep3; FTO-Syn1-CRE Alcohol rep4; FTO-Syn1-CRE Alcohol rep5; FTO-Syn1-CRE Alcohol rep6	NC_000070.7	96456640	96457010	-	Cyp2j9	exon	185.522	185.532	27.3638	26.4085	0.0430642	0.734446	0.999976
NC_000070.7:97456664-97457241	NC_000070.7_97456705_97457156_-_m6A; NC_000070.7_97456705_97457153_-_m6A; NC_000070.7_97456760_97457112_-_m6A; NC_000070.7_97456717_97457201_-_m6A; NC_000070.7_97456665_97457182_-_m6A; NC_000070.7_97456725_97457201_-_m6A	454.667	7.17907	307.619	10.7866	7.17907	0.659017	1.0681	1	8.66667	lncRNA	DRACH:14,gene:1; DRACH:13,gene:1; DRACH:12,gene:1; DRACH:16,gene:1; DRACH:15,gene:1	FTO-fl/fl Alcohol rep1; FTO-fl/fl Alcohol rep2; FTO-fl/fl Alcohol rep3; FTO-fl/fl Alcohol rep4; FTO-fl/fl Alcohol rep5; FTO-fl/fl Alcohol rep6	6	NC_000070.7_97456743_97457111_-_m6A; NC_000070.7_97456716_97457201_-_m6A; NC_000070.7_97456746_97457186_-_m6A; NC_000070.7_97456734_97457201_-_m6A; NC_000070.7_97456664_97457114_-_m6A; NC_000070.7_97456709_97457241_-_m6A	457	7.53328	315.355	10.9372	7.53328	0.646417	1.06453	1	8.83333	lncRNA	DRACH:13,gene:1; DRACH:16,gene:1; DRACH:15,gene:1; DRACH:17,gene:1	FTO-Syn1-CRE Alcohol rep1; FTO-Syn1-CRE Alcohol rep2; FTO-Syn1-CRE Alcohol rep3; FTO-Syn1-CRE Alcohol rep4; FTO-Syn1-CRE Alcohol rep5; FTO-Syn1-CRE Alcohol rep6	6	FTO-fl/fl Alcohol rep1; FTO-fl/fl Alcohol rep2; FTO-fl/fl Alcohol rep3; FTO-fl/fl Alcohol rep4; FTO-fl/fl Alcohol rep5; FTO-fl/fl Alcohol rep6;FTO-Syn1-CRE Alcohol rep1; FTO-Syn1-CRE Alcohol rep2; FTO-Syn1-CRE Alcohol rep3; FTO-Syn1-CRE Alcohol rep4; FTO-Syn1-CRE Alcohol rep5; FTO-Syn1-CRE Alcohol rep6	NC_000070.7	97456664	97457241	-	E130114P18Rik	intergenic	97.152	105.669	11.0559	11.5555	0.0548667	0.80517	0.999976
NC_000070.7:97671387-97671716	NC_000070.7_97671442_97671693_+_m6A; NC_000070.7_97671387_97671708_+_m6A; NC_000070.7_97671413_97671701_+_m6A; NC_000070.7_97671415_97671709_+_m6A; NC_000070.7_97671397_97671716_+_m6A; NC_000070.7_97671421_97671691_+_m6A	290.5	6.96378	1084.49	59.0842	24.9788	3.61635	0.56425	1	9.66667	protein_coding	DRACH:4,exon:1; DRACH:5,exon:1	FTO-fl/fl Alcohol rep1; FTO-fl/fl Alcohol rep2; FTO-fl/fl Alcohol rep3; FTO-fl/fl Alcohol rep4; FTO-fl/fl Alcohol rep5; FTO-fl/fl Alcohol rep6	6	NC_000070.7_97671400_97671696_+_m6A; NC_000070.7_97671406_97671704_+_m6A; NC_000070.7_97671409_97671693_+_m6A; NC_000070.7_97671408_97671699_+_m6A; NC_000070.7_97671413_97671692_+_m6A; NC_000070.7_97671410_97671684_+_m6A	287	6.56445	1099	67.582	26.4147	4.06163	0.53785	1	9.5	protein_coding	DRACH:5,exon:1	FTO-Syn1-CRE Alcohol rep1; FTO-Syn1-CRE Alcohol rep2; FTO-Syn1-CRE Alcohol rep3; FTO-Syn1-CRE Alcohol rep4; FTO-Syn1-CRE Alcohol rep5; FTO-Syn1-CRE Alcohol rep6	6	FTO-fl/fl Alcohol rep1; FTO-fl/fl Alcohol rep2; FTO-fl/fl Alcohol rep3; FTO-fl/fl Alcohol rep4; FTO-fl/fl Alcohol rep5; FTO-fl/fl Alcohol rep6;FTO-Syn1-CRE Alcohol rep1; FTO-Syn1-CRE Alcohol rep2; FTO-Syn1-CRE Alcohol rep3; FTO-Syn1-CRE Alcohol rep4; FTO-Syn1-CRE Alcohol rep5; FTO-Syn1-CRE Alcohol rep6	NC_000070.7	97671387	97671716	+	Nfia	exon	385.209	412.03	53.1008	58.512	-0.0356045	0.763149	0.999976
NC_000070.7:97999590-97999853	NC_000070.7_97999624_97999852_+_m6A; NC_000070.7_97999701_97999825_+_m6A; NC_000070.7_97999624_97999853_+_m6A; NC_000070.7_97999613_97999844_+_m6A; NC_000070.7_97999666_97999810_+_m6A	191.2	5.53294	542.157	38.4339	13.1202	2.37534	0.70778	1	6.6	protein_coding	DRACH:12,exon:1,three_utr:1; DRACH:4,exon:1,three_utr:1; DRACH:14,exon:1,three_utr:1	FTO-fl/fl Alcohol rep2; FTO-fl/fl Alcohol rep3; FTO-fl/fl Alcohol rep4; FTO-fl/fl Alcohol rep5; FTO-fl/fl Alcohol rep6	5	NC_000070.7_97999646_97999820_+_m6A; NC_000070.7_97999716_97999853_+_m6A; NC_000070.7_97999624_97999821_+_m6A; NC_000070.7_97999590_97999844_+_m6A; NC_000070.7_97999653_97999814_+_m6A; NC_000070.7_97999603_97999817_+_m6A	189.5	5.44928	565.429	42.5235	13.6358	2.53573	0.69305	1	6.5	protein_coding	DRACH:6,exon:1,three_utr:1; DRACH:10,exon:1,three_utr:1; DRACH:16,exon:1,three_utr:1; DRACH:12,exon:1,three_utr:1	FTO-Syn1-CRE Alcohol rep1; FTO-Syn1-CRE Alcohol rep2; FTO-Syn1-CRE Alcohol rep3; FTO-Syn1-CRE Alcohol rep4; FTO-Syn1-CRE Alcohol rep5; FTO-Syn1-CRE Alcohol rep6	6	FTO-fl/fl Alcohol rep2; FTO-fl/fl Alcohol rep3; FTO-fl/fl Alcohol rep4; FTO-fl/fl Alcohol rep5; FTO-fl/fl Alcohol rep6;FTO-Syn1-CRE Alcohol rep1; FTO-Syn1-CRE Alcohol rep2; FTO-Syn1-CRE Alcohol rep3; FTO-Syn1-CRE Alcohol rep4; FTO-Syn1-CRE Alcohol rep5; FTO-Syn1-CRE Alcohol rep6	NC_000070.7	97999590	97999853	+	Nfia	exon	201.244	222.21	53.1008	58.512	0.00376621	0.936797	0.999976
NC_000070.7:98606145-98606834	NC_000070.7_98606254_98606834_+_m6A; NC_000070.7_98606218_98606800_+_m6A; NC_000070.7_98606145_98606808_+_m6A; NC_000070.7_98606145_98606834_+_m6A; NC_000070.7_98606166_98606717_+_m6A	613	1.8583	75.3565	2.91436	1.8583	0.17924	1.2453	1	3.2	protein_coding	DRACH:38,exon:1,three_utr:1; DRACH:36,exon:1,three_utr:1; DRACH:40,exon:1,intron:1,stop_codon:1,three_utr:1; DRACH:42,exon:1,intron:1,stop_codon:1,three_utr:1; DRACH:34,exon:1,stop_codon:1,three_utr:1	FTO-fl/fl Alcohol rep2; FTO-fl/fl Alcohol rep3; FTO-fl/fl Alcohol rep4; FTO-fl/fl Alcohol rep5; FTO-fl/fl Alcohol rep6	5	NC_000070.7_98606158_98606808_+_m6A; NC_000070.7_98606223_98606740_+_m6A; NC_000070.7_98606145_98606733_+_m6A; NC_000070.7_98606180_98606798_+_m6A; NC_000070.7_98606201_98606796_+_m6A	593.6	1.61404	69.1031	2.62618	1.61404	0.15682	1.27522	1	3	protein_coding	DRACH:40,exon:1,stop_codon:1,three_utr:1; DRACH:30,AG:1,exon:1,three_utr:1; DRACH:34,AG:2,exon:1,intron:1,stop_codon:1,three_utr:1; DRACH:40,exon:1,three_utr:1; DRACH:38,exon:1,three_utr:1	FTO-Syn1-CRE Alcohol rep1; FTO-Syn1-CRE Alcohol rep2; FTO-Syn1-CRE Alcohol rep3; FTO-Syn1-CRE Alcohol rep4; FTO-Syn1-CRE Alcohol rep5	5	FTO-fl/fl Alcohol rep2; FTO-fl/fl Alcohol rep3; FTO-fl/fl Alcohol rep4; FTO-fl/fl Alcohol rep5; FTO-fl/fl Alcohol rep6;FTO-Syn1-CRE Alcohol rep1; FTO-Syn1-CRE Alcohol rep2; FTO-Syn1-CRE Alcohol rep3; FTO-Syn1-CRE Alcohol rep4; FTO-Syn1-CRE Alcohol rep5	NC_000070.7	98606145	98606834	+	Patj	exon	27.2808	25.3224	3.97243	4.07375	-0.112008	0.75898	0.999976
NC_000070.7:98822072-98823079	NC_000070.7_98822338_98823056_+_m6A; NC_000070.7_98822207_98823059_+_m6A; NC_000070.7_98822270_98823063_+_m6A; NC_000070.7_98822258_98823070_+_m6A; NC_000070.7_98822072_98823075_+_m6A; NC_000070.7_98822229_98823076_+_m6A	837.5	17.5691	1318.57	28.3158	30.0019	1.73088	0.788367	1	11.5	protein_coding	DRACH:24,exon:1,stop_codon:1,three_utr:1; DRACH:30,exon:1,intron:1,stop_codon:1,three_utr:1; DRACH:28,AG:1,exon:1,intron:1,stop_codon:1,three_utr:1; DRACH:34,exon:1,intron:1,stop_codon:1,three_utr:1; DRACH:32,exon:1,intron:1,stop_codon:1,three_utr:1	FTO-fl/fl Alcohol rep1; FTO-fl/fl Alcohol rep2; FTO-fl/fl Alcohol rep3; FTO-fl/fl Alcohol rep4; FTO-fl/fl Alcohol rep5; FTO-fl/fl Alcohol rep6	6	NC_000070.7_98822267_98823079_+_m6A; NC_000070.7_98822201_98823078_+_m6A; NC_000070.7_98822323_98823068_+_m6A; NC_000070.7_98822218_98823047_+_m6A; NC_000070.7_98822229_98823063_+_m6A; NC_000070.7_98822306_98823057_+_m6A	808	15.9623	1234.76	31.0377	29.5204	1.85532	0.758983	1	11.8333	protein_coding	DRACH:32,exon:1,intron:1,stop_codon:1,three_utr:1; DRACH:25,exon:1,stop_codon:1,three_utr:1; DRACH:30,exon:1,intron:1,stop_codon:1,three_utr:1; DRACH:26,exon:1,intron:1,stop_codon:1,three_utr:1	FTO-Syn1-CRE Alcohol rep1; FTO-Syn1-CRE Alcohol rep2; FTO-Syn1-CRE Alcohol rep3; FTO-Syn1-CRE Alcohol rep4; FTO-Syn1-CRE Alcohol rep5; FTO-Syn1-CRE Alcohol rep6	6	FTO-fl/fl Alcohol rep1; FTO-fl/fl Alcohol rep2; FTO-fl/fl Alcohol rep3; FTO-fl/fl Alcohol rep4; FTO-fl/fl Alcohol rep5; FTO-fl/fl Alcohol rep6;FTO-Syn1-CRE Alcohol rep1; FTO-Syn1-CRE Alcohol rep2; FTO-Syn1-CRE Alcohol rep3; FTO-Syn1-CRE Alcohol rep4; FTO-Syn1-CRE Alcohol rep5; FTO-Syn1-CRE Alcohol rep6	NC_000070.7	98822072	98823079	+	Usp1	exon	407.225	397.554	24.7327	26.5618	-0.125377	0.441508	0.999976
NC_000070.7:99009256-99009889	NC_000070.7_99009394_99009788_+_m6A; NC_000070.7_99009369_99009889_+_m6A; NC_000070.7_99009516_99009787_+_m6A	395	2.17843	79.5532	4.02803	2.17843	0.253033	1.21247	1	3.33333	.	.:1	FTO-fl/fl Alcohol rep4; FTO-fl/fl Alcohol rep5; FTO-fl/fl Alcohol rep6	3	NC_000070.7_99009256_99009824_+_m6A; NC_000070.7_99009340_99009815_+_m6A; NC_000070.7_99009521_99009865_+_m6A; NC_000070.7_99009405_99009827_+_m6A; NC_000070.7_99009445_99009853_+_m6A; NC_000070.7_99009297_99009825_+_m6A	457.5	2.0942	87.2215	4.78995	2.0942	0.286033	1.21768	1	3.66667	.	.:1	FTO-Syn1-CRE Alcohol rep1; FTO-Syn1-CRE Alcohol rep2; FTO-Syn1-CRE Alcohol rep3; FTO-Syn1-CRE Alcohol rep4; FTO-Syn1-CRE Alcohol rep5; FTO-Syn1-CRE Alcohol rep6	6	FTO-fl/fl Alcohol rep4; FTO-fl/fl Alcohol rep5; FTO-fl/fl Alcohol rep6;FTO-Syn1-CRE Alcohol rep1; FTO-Syn1-CRE Alcohol rep2; FTO-Syn1-CRE Alcohol rep3; FTO-Syn1-CRE Alcohol rep4; FTO-Syn1-CRE Alcohol rep5; FTO-Syn1-CRE Alcohol rep6	NC_000070.7	99009256	99009889	+	.	intergenic	22.6697	29.2027	4.46185	5.55751	0.0718044	0.892056	0.999976
NC_000070.7:99123203-99123423	NC_000070.7_99123254_99123423_+_m6A; NC_000070.7_99123325_99123423_+_m6A; NC_000070.7_99123203_99123423_+_m6A	162.333	4.90137	1117.41	88.3816	26.6645	5.43027	0.4728	1	6	protein_coding	DRACH:8,exon:7,intron:1; DRACH:7,exon:7	FTO-fl/fl Alcohol rep2; FTO-fl/fl Alcohol rep3; FTO-fl/fl Alcohol rep5	3	NC_000070.7_99123288_99123423_+_m6A	135	5.1837	1039.99	86	28.5863	5.5147	0.4651	1	6	protein_coding	DRACH:7,exon:7,intron:1	FTO-Syn1-CRE Alcohol rep6	1	FTO-fl/fl Alcohol rep2; FTO-fl/fl Alcohol rep3; FTO-fl/fl Alcohol rep5;FTO-Syn1-CRE Alcohol rep6	NC_000070.7	99123203	99123423	+	Atg4c	exon	301.834	301.027	48.4842	49.3634	-0.0251135	0.85894	0.999976
NC_000070.7:99146584-99147337	NC_000070.7_99146633_99147237_+_m6A; NC_000070.7_99146632_99147292_+_m6A; NC_000070.7_99146631_99147322_+_m6A; NC_000070.7_99146605_99147337_+_m6A; NC_000070.7_99146632_99147324_+_m6A; NC_000070.7_99146633_99147260_+_m6A	667.667	21.7155	3957.28	69.6772	92.5825	4.27752	0.495567	1	11.8333	protein_coding	DRACH:28,exon:1,intron:1,stop_codon:1,three_utr:1; DRACH:34,exon:1,intron:1,stop_codon:1,three_utr:1; DRACH:32,exon:1,intron:1,stop_codon:1,three_utr:1	FTO-fl/fl Alcohol rep1; FTO-fl/fl Alcohol rep2; FTO-fl/fl Alcohol rep3; FTO-fl/fl Alcohol rep4; FTO-fl/fl Alcohol rep5; FTO-fl/fl Alcohol rep6	6	NC_000070.7_99146594_99147310_+_m6A; NC_000070.7_99146633_99147295_+_m6A; NC_000070.7_99146584_99147303_+_m6A; NC_000070.7_99146633_99147302_+_m6A; NC_000070.7_99146631_99147275_+_m6A; NC_000070.7_99146633_99147299_+_m6A	679.333	20.4199	3766.64	73.8232	89.8766	4.40813	0.48825	1	11.5	protein_coding	DRACH:34,exon:1,intron:1,stop_codon:1,three_utr:1; DRACH:32,exon:1,intron:1,stop_codon:1,three_utr:1	FTO-Syn1-CRE Alcohol rep1; FTO-Syn1-CRE Alcohol rep2; FTO-Syn1-CRE Alcohol rep3; FTO-Syn1-CRE Alcohol rep4; FTO-Syn1-CRE Alcohol rep5; FTO-Syn1-CRE Alcohol rep6	6	FTO-fl/fl Alcohol rep1; FTO-fl/fl Alcohol rep2; FTO-fl/fl Alcohol rep3; FTO-fl/fl Alcohol rep4; FTO-fl/fl Alcohol rep5; FTO-fl/fl Alcohol rep6;FTO-Syn1-CRE Alcohol rep1; FTO-Syn1-CRE Alcohol rep2; FTO-Syn1-CRE Alcohol rep3; FTO-Syn1-CRE Alcohol rep4; FTO-Syn1-CRE Alcohol rep5; FTO-Syn1-CRE Alcohol rep6	NC_000070.7	99146584	99147337	+	Atg4c	exon	1345.37	1371.97	48.4842	49.3634	0.00270819	0.938959	0.999976
NC_000070.7:99787470-99788399	NC_000070.7_99787836_99788200_+_m6A; NC_000070.7_99787730_99788232_+_m6A; NC_000070.7_99787535_99788205_+_m6A; NC_000070.7_99787734_99788320_+_m6A; NC_000070.7_99787584_99788274_+_m6A; NC_000070.7_99787675_99788219_+_m6A	559.333	3.75267	163.051	6.06525	3.75267	0.374917	1.12583	1	5.5	protein_coding	DRACH:12,intron:1; DRACH:16,intron:1; DRACH:19,intron:1; DRACH:17,AG:1,intron:1; DRACH:18,intron:1	FTO-fl/fl Alcohol rep1; FTO-fl/fl Alcohol rep2; FTO-fl/fl Alcohol rep3; FTO-fl/fl Alcohol rep4; FTO-fl/fl Alcohol rep5; FTO-fl/fl Alcohol rep6	6	NC_000070.7_99787845_99788271_+_m6A; NC_000070.7_99787511_99788399_+_m6A; NC_000070.7_99787470_99788255_+_m6A; NC_000070.7_99787570_99788263_+_m6A; NC_000070.7_99787730_99788201_+_m6A; NC_000070.7_99787641_99788264_+_m6A	647.667	5.47892	227.911	8.23523	5.47892	0.488617	1.0898	1	7.66667	protein_coding	DRACH:12,intron:1; DRACH:21,intron:1; DRACH:22,intron:1; DRACH:18,intron:1; DRACH:16,intron:1; DRACH:17,intron:1	FTO-Syn1-CRE Alcohol rep1; FTO-Syn1-CRE Alcohol rep2; FTO-Syn1-CRE Alcohol rep3; FTO-Syn1-CRE Alcohol rep4; FTO-Syn1-CRE Alcohol rep5; FTO-Syn1-CRE Alcohol rep6	6	FTO-fl/fl Alcohol rep1; FTO-fl/fl Alcohol rep2; FTO-fl/fl Alcohol rep3; FTO-fl/fl Alcohol rep4; FTO-fl/fl Alcohol rep5; FTO-fl/fl Alcohol rep6;FTO-Syn1-CRE Alcohol rep1; FTO-Syn1-CRE Alcohol rep2; FTO-Syn1-CRE Alcohol rep3; FTO-Syn1-CRE Alcohol rep4; FTO-Syn1-CRE Alcohol rep5; FTO-Syn1-CRE Alcohol rep6	NC_000070.7	99787470	99788399	+	Pgm1	intron	41.3802	69.5685	6.66693	8.27158	0.399658	0.17407	0.999976
NC_000071.7:100187116-100187531	NC_000071.7_100187116_100187262_-_m6A; NC_000071.7_100187128_100187495_-_m6A; NC_000071.7_100187125_100187345_-_m6A; NC_000071.7_100187140_100187474_-_m6A	266.75	2.11738	95.8544	4.78493	2.11738	0.28845	1.22378	1	3.5	protein_coding	DRACH:16,exon:3,AG:1,five_utr:1; DRACH:24,exon:3,five_utr:1; DRACH:20,exon:3,five_utr:1	FTO-fl/fl Alcohol rep1; FTO-fl/fl Alcohol rep3; FTO-fl/fl Alcohol rep4; FTO-fl/fl Alcohol rep6	4	NC_000071.7_100187143_100187531_-_m6A; NC_000071.7_100187125_100187323_-_m6A; NC_000071.7_100187139_100187286_-_m6A; NC_000071.7_100187120_100187311_-_m6A; NC_000071.7_100187132_100187485_-_m6A	255.4	2.29546	97.6974	6.73012	2.29546	0.39358	1.2073	1	3.6	protein_coding	DRACH:24,exon:3,five_utr:1; DRACH:16,exon:3,five_utr:1; DRACH:12,exon:3,five_utr:1	FTO-Syn1-CRE Alcohol rep1; FTO-Syn1-CRE Alcohol rep2; FTO-Syn1-CRE Alcohol rep3; FTO-Syn1-CRE Alcohol rep5; FTO-Syn1-CRE Alcohol rep6	5	FTO-fl/fl Alcohol rep1; FTO-fl/fl Alcohol rep3; FTO-fl/fl Alcohol rep4; FTO-fl/fl Alcohol rep6;FTO-Syn1-CRE Alcohol rep1; FTO-Syn1-CRE Alcohol rep2; FTO-Syn1-CRE Alcohol rep3; FTO-Syn1-CRE Alcohol rep5; FTO-Syn1-CRE Alcohol rep6	NC_000071.7	100187116	100187531	-	Hnrnpdl	exon	27.5481	28.2937	6.67386	7.31017	-0.0609121	0.807524	0.999976
NC_000071.7:100226608-100227315	NC_000071.7_100226631_100226913_-_m6A; NC_000071.7_100226622_100227185_-_m6A; NC_000071.7_100226625_100227179_-_m6A; NC_000071.7_100226623_100227173_-_m6A; NC_000071.7_100226615_100227315_-_m6A; NC_000071.7_100226626_100227144_-_m6A	527.833	6.76935	1465.42	80.3997	33.0871	4.914	0.48685	1	8.5	protein_coding	DRACH:18,exon:2,three_utr:1; DRACH:27,exon:2,three_utr:1; DRACH:24,exon:2,three_utr:1; DRACH:33,exon:2,three_utr:1	FTO-fl/fl Alcohol rep1; FTO-fl/fl Alcohol rep2; FTO-fl/fl Alcohol rep3; FTO-fl/fl Alcohol rep4; FTO-fl/fl Alcohol rep5; FTO-fl/fl Alcohol rep6	6	NC_000071.7_100226623_100226930_-_m6A; NC_000071.7_100226624_100227131_-_m6A; NC_000071.7_100226623_100227179_-_m6A; NC_000071.7_100226608_100227232_-_m6A; NC_000071.7_100226623_100226977_-_m6A; NC_000071.7_100226621_100227237_-_m6A	494	6.91355	1539.76	90.0884	36.5795	5.3414	0.465783	1	8.5	protein_coding	DRACH:18,exon:2,three_utr:1; DRACH:24,exon:2,three_utr:1; DRACH:27,exon:2,three_utr:1	FTO-Syn1-CRE Alcohol rep1; FTO-Syn1-CRE Alcohol rep2; FTO-Syn1-CRE Alcohol rep3; FTO-Syn1-CRE Alcohol rep4; FTO-Syn1-CRE Alcohol rep5; FTO-Syn1-CRE Alcohol rep6	6	FTO-fl/fl Alcohol rep1; FTO-fl/fl Alcohol rep2; FTO-fl/fl Alcohol rep3; FTO-fl/fl Alcohol rep4; FTO-fl/fl Alcohol rep5; FTO-fl/fl Alcohol rep6;FTO-Syn1-CRE Alcohol rep1; FTO-Syn1-CRE Alcohol rep2; FTO-Syn1-CRE Alcohol rep3; FTO-Syn1-CRE Alcohol rep4; FTO-Syn1-CRE Alcohol rep5; FTO-Syn1-CRE Alcohol rep6	NC_000071.7	100226608	100227315	-	Tmem150c	exon	441.893	481.502	72.8844	77.917	0.0244665	0.739031	0.999976
NC_000071.7:100591682-100592155	NC_000071.7_100591754_100592136_-_m6A; NC_000071.7_100591737_100592136_-_m6A; NC_000071.7_100591745_100592136_-_m6A; NC_000071.7_100591743_100592136_-_m6A; NC_000071.7_100591682_100592137_-_m6A; NC_000071.7_100591700_100592136_-_m6A	409.333	14.8939	711.127	16.8832	16.3333	1.02878	0.983883	1	10.3333	protein_coding	DRACH:14,exon:1,stop_codon:1,three_utr:1; DRACH:14,exon:1,intron:1,stop_codon:1,three_utr:1	FTO-fl/fl Alcohol rep1; FTO-fl/fl Alcohol rep2; FTO-fl/fl Alcohol rep3; FTO-fl/fl Alcohol rep4; FTO-fl/fl Alcohol rep5; FTO-fl/fl Alcohol rep6	6	NC_000071.7_100591695_100592136_-_m6A; NC_000071.7_100591774_100592136_-_m6A; NC_000071.7_100591749_100592136_-_m6A; NC_000071.7_100591714_100592136_-_m6A; NC_000071.7_100591755_100592155_-_m6A; NC_000071.7_100591706_100592136_-_m6A	407	15.5137	680.261	16.374	16.1615	0.976517	1.01123	1	10.3333	protein_coding	DRACH:14,exon:1,stop_codon:1,three_utr:1; DRACH:15,exon:1,intron:1,stop_codon:1,three_utr:1	FTO-Syn1-CRE Alcohol rep1; FTO-Syn1-CRE Alcohol rep2; FTO-Syn1-CRE Alcohol rep3; FTO-Syn1-CRE Alcohol rep4; FTO-Syn1-CRE Alcohol rep5; FTO-Syn1-CRE Alcohol rep6	6	FTO-fl/fl Alcohol rep1; FTO-fl/fl Alcohol rep2; FTO-fl/fl Alcohol rep3; FTO-fl/fl Alcohol rep4; FTO-fl/fl Alcohol rep5; FTO-fl/fl Alcohol rep6;FTO-Syn1-CRE Alcohol rep1; FTO-Syn1-CRE Alcohol rep2; FTO-Syn1-CRE Alcohol rep3; FTO-Syn1-CRE Alcohol rep4; FTO-Syn1-CRE Alcohol rep5; FTO-Syn1-CRE Alcohol rep6	NC_000071.7	100591682	100592155	-	Lin54	exon	233.17	235.903	21.7568	24.4448	-0.13095	0.427722	0.999976
NC_000071.7:100594382-100594552	NC_000071.7_100594382_100594536_-_m6A; NC_000071.7_100594382_100594533_-_m6A; NC_000071.7_100594382_100594539_-_m6A; NC_000071.7_100594382_100594531_-_m6A	152.75	4.5607	183.196	11.3387	4.5607	0.69995	1.10613	1	4.25	protein_coding	DRACH:4,exon:1,intron:1	FTO-fl/fl Alcohol rep1; FTO-fl/fl Alcohol rep4; FTO-fl/fl Alcohol rep5; FTO-fl/fl Alcohol rep6	4	NC_000071.7_100594382_100594552_-_m6A; NC_000071.7_100594382_100594511_-_m6A; NC_000071.7_100594382_100594513_-_m6A	143.333	4.50657	183.441	11.6479	4.50657	0.750667	1.10647	1	3.66667	protein_coding	DRACH:4,exon:1,intron:1; DRACH:3,exon:1,intron:1	FTO-Syn1-CRE Alcohol rep2; FTO-Syn1-CRE Alcohol rep4; FTO-Syn1-CRE Alcohol rep6	3	FTO-fl/fl Alcohol rep1; FTO-fl/fl Alcohol rep4; FTO-fl/fl Alcohol rep5; FTO-fl/fl Alcohol rep6;FTO-Syn1-CRE Alcohol rep2; FTO-Syn1-CRE Alcohol rep4; FTO-Syn1-CRE Alcohol rep6	NC_000071.7	100594382	100594552	-	Lin54	exon	70.9967	70.876	21.7568	24.4448	-0.122504	0.41303	0.999976
NC_000071.7:100633069-100633716	NC_000071.7_100633181_100633661_-_m6A; NC_000071.7_100633133_100633644_-_m6A; NC_000071.7_100633159_100633661_-_m6A; NC_000071.7_100633155_100633716_-_m6A; NC_000071.7_100633069_100633715_-_m6A; NC_000071.7_100633167_100633590_-_m6A	520.5	8.4079	777.777	35.0895	18.0755	2.15283	0.721567	1	9.66667	protein_coding	DRACH:17,intron:1; DRACH:17,intron:2,exon:1,five_utr:1,start_codon:1; DRACH:19,intron:2,exon:1,five_utr:1,start_codon:1; DRACH:16,intron:1	FTO-fl/fl Alcohol rep1; FTO-fl/fl Alcohol rep2; FTO-fl/fl Alcohol rep3; FTO-fl/fl Alcohol rep4; FTO-fl/fl Alcohol rep5; FTO-fl/fl Alcohol rep6	6	NC_000071.7_100633158_100633651_-_m6A; NC_000071.7_100633183_100633716_-_m6A; NC_000071.7_100633163_100633672_-_m6A; NC_000071.7_100633138_100633590_-_m6A; NC_000071.7_100633181_100633669_-_m6A; NC_000071.7_100633120_100633661_-_m6A	502.667	8.27957	874.487	42.2903	20.7719	2.52427	0.668083	1	10	protein_coding	DRACH:17,intron:1; DRACH:17,intron:2,exon:1,five_utr:1,start_codon:1; DRACH:17,exon:1,intron:1; DRACH:16,intron:1	FTO-Syn1-CRE Alcohol rep1; FTO-Syn1-CRE Alcohol rep2; FTO-Syn1-CRE Alcohol rep3; FTO-Syn1-CRE Alcohol rep4; FTO-Syn1-CRE Alcohol rep5; FTO-Syn1-CRE Alcohol rep6	6	FTO-fl/fl Alcohol rep1; FTO-fl/fl Alcohol rep2; FTO-fl/fl Alcohol rep3; FTO-fl/fl Alcohol rep4; FTO-fl/fl Alcohol rep5; FTO-fl/fl Alcohol rep6;FTO-Syn1-CRE Alcohol rep1; FTO-Syn1-CRE Alcohol rep2; FTO-Syn1-CRE Alcohol rep3; FTO-Syn1-CRE Alcohol rep4; FTO-Syn1-CRE Alcohol rep5; FTO-Syn1-CRE Alcohol rep6	NC_000071.7	100633069	100633716	-	Lin54	intron	250.02	290.041	21.7568	24.4448	0.0480698	0.768976	0.999976
NC_000071.7:100953693-100954378	NC_000071.7_100953791_100954322_-_m6A; NC_000071.7_100953721_100954378_-_m6A; NC_000071.7_100953797_100954355_-_m6A; NC_000071.7_100953776_100954343_-_m6A; NC_000071.7_100953717_100954355_-_m6A; NC_000071.7_100953784_100954251_-_m6A	569.667	5.36498	230.432	12.6016	5.36498	0.77285	1.09012	1	7.66667	protein_coding	DRACH:79,exon:6,stop_codon:1,three_utr:1; DRACH:85,exon:6,intron:1,stop_codon:1,three_utr:1; DRACH:85,exon:6,stop_codon:1,three_utr:1; DRACH:85,exon:6,AG:1,stop_codon:1,three_utr:1; DRACH:67,exon:6,stop_codon:1,three_utr:1	FTO-fl/fl Alcohol rep1; FTO-fl/fl Alcohol rep2; FTO-fl/fl Alcohol rep3; FTO-fl/fl Alcohol rep4; FTO-fl/fl Alcohol rep5; FTO-fl/fl Alcohol rep6	6	NC_000071.7_100953809_100954329_-_m6A; NC_000071.7_100953776_100954355_-_m6A; NC_000071.7_100953797_100954134_-_m6A; NC_000071.7_100953796_100954329_-_m6A; NC_000071.7_100953728_100954300_-_m6A; NC_000071.7_100953693_100954355_-_m6A	533.833	5.3819	226.717	11.821	5.3819	0.699617	1.0899	1	7.66667	protein_coding	DRACH:79,exon:6,stop_codon:1,three_utr:1; DRACH:85,exon:6,stop_codon:1,three_utr:1; DRACH:49,exon:6,stop_codon:1,three_utr:1; DRACH:73,exon:6,stop_codon:1,three_utr:1; DRACH:85,exon:6,AG:2,stop_codon:1,three_utr:1	FTO-Syn1-CRE Alcohol rep1; FTO-Syn1-CRE Alcohol rep2; FTO-Syn1-CRE Alcohol rep3; FTO-Syn1-CRE Alcohol rep4; FTO-Syn1-CRE Alcohol rep5; FTO-Syn1-CRE Alcohol rep6	6	FTO-fl/fl Alcohol rep1; FTO-fl/fl Alcohol rep2; FTO-fl/fl Alcohol rep3; FTO-fl/fl Alcohol rep4; FTO-fl/fl Alcohol rep5; FTO-fl/fl Alcohol rep6;FTO-Syn1-CRE Alcohol rep1; FTO-Syn1-CRE Alcohol rep2; FTO-Syn1-CRE Alcohol rep3; FTO-Syn1-CRE Alcohol rep4; FTO-Syn1-CRE Alcohol rep5; FTO-Syn1-CRE Alcohol rep6	NC_000071.7	100953693	100954378	-	Abraxas1	exon	75.6437	76.5402	7.60834	7.1932	0.0794325	0.743652	0.999976
NC_000071.7:100992987-100993312	NC_000071.7_100992987_100993262_-_m6A; NC_000071.7_100992987_100993290_-_m6A	289	1.86345	76.9823	2.93905	1.86345	0.18125	1.2438	1	3	protein_coding	DRACH:42,exon:5,five_utr:1,intron:1; DRACH:54,exon:5,five_utr:1,intron:1	FTO-fl/fl Alcohol rep4; FTO-fl/fl Alcohol rep6	2	NC_000071.7_100993037_100993312_-_m6A	275	2.0053	72.9527	4.5855	2.0053	0.294	1.2242	1	3	protein_coding	DRACH:48,exon:5,five_utr:1	FTO-Syn1-CRE Alcohol rep6	1	FTO-fl/fl Alcohol rep4; FTO-fl/fl Alcohol rep6;FTO-Syn1-CRE Alcohol rep6	NC_000071.7	100992987	100993312	-	Abraxas1	exon	28.0547	26.9759	7.60834	7.1932	0.012918	0.927596	0.999976
NC_000071.7:101971067-101971509	NC_000071.7_101971087_101971459_+_m6A; NC_000071.7_101971086_101971435_+_m6A; NC_000071.7_101971071_101971452_+_m6A; NC_000071.7_101971086_101971447_+_m6A; NC_000071.7_101971076_101971509_+_m6A; NC_000071.7_101971077_101971428_+_m6A	374.5	7.10757	927.956	49.8852	21.6905	3.06257	0.612067	1	10.1667	protein_coding	DRACH:20,exon:1,three_utr:1; DRACH:24,exon:1,three_utr:1; DRACH:22,exon:1,three_utr:1	FTO-fl/fl Alcohol rep1; FTO-fl/fl Alcohol rep2; FTO-fl/fl Alcohol rep3; FTO-fl/fl Alcohol rep4; FTO-fl/fl Alcohol rep5; FTO-fl/fl Alcohol rep6	6	NC_000071.7_101971085_101971454_+_m6A; NC_000071.7_101971085_101971487_+_m6A; NC_000071.7_101971086_101971458_+_m6A; NC_000071.7_101971067_101971478_+_m6A; NC_000071.7_101971086_101971454_+_m6A; NC_000071.7_101971076_101971433_+_m6A	379.833	7.25152	838.79	46.2937	19.8323	2.7447	0.646067	1	10	protein_coding	DRACH:20,exon:1,three_utr:1; DRACH:22,exon:1,three_utr:1; DRACH:26,exon:1,three_utr:1	FTO-Syn1-CRE Alcohol rep1; FTO-Syn1-CRE Alcohol rep2; FTO-Syn1-CRE Alcohol rep3; FTO-Syn1-CRE Alcohol rep4; FTO-Syn1-CRE Alcohol rep5; FTO-Syn1-CRE Alcohol rep6	6	FTO-fl/fl Alcohol rep1; FTO-fl/fl Alcohol rep2; FTO-fl/fl Alcohol rep3; FTO-fl/fl Alcohol rep4; FTO-fl/fl Alcohol rep5; FTO-fl/fl Alcohol rep6;FTO-Syn1-CRE Alcohol rep1; FTO-Syn1-CRE Alcohol rep2; FTO-Syn1-CRE Alcohol rep3; FTO-Syn1-CRE Alcohol rep4; FTO-Syn1-CRE Alcohol rep5; FTO-Syn1-CRE Alcohol rep6	NC_000071.7	101971067	101971509	+	Cds1	exon	328.067	314.996	52.2162	48.4161	0.0417642	0.650078	0.999976
NC_000071.7:101984008-101984117	NC_000071.7_101984008_101984117_-_m6A	109	4.4733	298.037	35.422	10.1277	2.264	0.7351	1	4	protein_coding	DRACH:9,exon:2,stop_codon:1,three_utr:1	FTO-fl/fl Alcohol rep5	1														0	FTO-fl/fl Alcohol rep5	NC_000071.7	101984008	101984117	-	Wdfy3	exon	143.635	143.633	45.8485	47.3723	-0.034756	0.774595	0.999976
NC_000071.7:102993249-102993840	NC_000071.7_102993516_102993803_+_m6A; NC_000071.7_102993453_102993776_+_m6A; NC_000071.7_102993367_102993748_+_m6A; NC_000071.7_102993249_102993840_+_m6A; NC_000071.7_102993327_102993754_+_m6A	401.8	2.05592	89.6523	3.47052	2.05592	0.2144	1.2216	1	3.4	protein_coding	DRACH:11,intron:1; DRACH:13,intron:1; DRACH:12,intron:1; DRACH:18,intron:1	FTO-fl/fl Alcohol rep1; FTO-fl/fl Alcohol rep2; FTO-fl/fl Alcohol rep4; FTO-fl/fl Alcohol rep5; FTO-fl/fl Alcohol rep6	5	NC_000071.7_102993377_102993791_+_m6A; NC_000071.7_102993506_102993808_+_m6A; NC_000071.7_102993377_102993807_+_m6A; NC_000071.7_102993342_102993797_+_m6A; NC_000071.7_102993342_102993793_+_m6A; NC_000071.7_102993449_102993744_+_m6A	391.167	1.94992	82.427	3.74102	1.94992	0.225017	1.23135	1	3.33333	protein_coding	DRACH:15,intron:1; DRACH:12,intron:1; DRACH:11,intron:1	FTO-Syn1-CRE Alcohol rep1; FTO-Syn1-CRE Alcohol rep2; FTO-Syn1-CRE Alcohol rep3; FTO-Syn1-CRE Alcohol rep4; FTO-Syn1-CRE Alcohol rep5; FTO-Syn1-CRE Alcohol rep6	6	FTO-fl/fl Alcohol rep1; FTO-fl/fl Alcohol rep2; FTO-fl/fl Alcohol rep4; FTO-fl/fl Alcohol rep5; FTO-fl/fl Alcohol rep6;FTO-Syn1-CRE Alcohol rep1; FTO-Syn1-CRE Alcohol rep2; FTO-Syn1-CRE Alcohol rep3; FTO-Syn1-CRE Alcohol rep4; FTO-Syn1-CRE Alcohol rep5; FTO-Syn1-CRE Alcohol rep6	NC_000071.7	102993249	102993840	+	Arhgap24	intron	25.8916	25.138	3.94194	4.67845	-0.201196	0.5158	0.999976
NC_000071.7:103217959-103218106	NC_000071.7_103217959_103218106_-_m6A	147	5.6989	167.708	13.6871	5.6989	0.8748	1.0842	1	5	protein_coding	DRACH:14,five_utr:1,intron:1	FTO-fl/fl Alcohol rep5	1														0	FTO-fl/fl Alcohol rep5	NC_000071.7	103217959	103218106	-	Mapk10	intron	49.6199	73.2378	13.6248	16.8269	0.211147	0.271986	0.999976
NC_000071.7:103290559-103291042	NC_000071.7_103290640_103290893_-_m6A; NC_000071.7_103290577_103290961_-_m6A; NC_000071.7_103290634_103290882_-_m6A; NC_000071.7_103290559_103290934_-_m6A; NC_000071.7_103290614_103291041_-_m6A; NC_000071.7_103290582_103290965_-_m6A	345	2.46008	107.102	4.41458	2.46008	0.2704	1.19235	1	3.83333	protein_coding	five_utr:1,intron:1; DRACH:4,five_utr:1,intron:1; DRACH:2,five_utr:1,intron:1; DRACH:12,AG:3,five_utr:1,intron:1	FTO-fl/fl Alcohol rep1; FTO-fl/fl Alcohol rep2; FTO-fl/fl Alcohol rep3; FTO-fl/fl Alcohol rep4; FTO-fl/fl Alcohol rep5; FTO-fl/fl Alcohol rep6	6	NC_000071.7_103290655_103290881_-_m6A; NC_000071.7_103290661_103290892_-_m6A; NC_000071.7_103290633_103291042_-_m6A; NC_000071.7_103290566_103290886_-_m6A; NC_000071.7_103290572_103290894_-_m6A; NC_000071.7_103290591_103290890_-_m6A	301.167	2.55852	104.665	5.36193	2.55852	0.320417	1.18643	1	4.33333	protein_coding	five_utr:1,intron:1; DRACH:12,AG:2,five_utr:1,intron:1	FTO-Syn1-CRE Alcohol rep1; FTO-Syn1-CRE Alcohol rep2; FTO-Syn1-CRE Alcohol rep3; FTO-Syn1-CRE Alcohol rep4; FTO-Syn1-CRE Alcohol rep5; FTO-Syn1-CRE Alcohol rep6	6	FTO-fl/fl Alcohol rep1; FTO-fl/fl Alcohol rep2; FTO-fl/fl Alcohol rep3; FTO-fl/fl Alcohol rep4; FTO-fl/fl Alcohol rep5; FTO-fl/fl Alcohol rep6;FTO-Syn1-CRE Alcohol rep1; FTO-Syn1-CRE Alcohol rep2; FTO-Syn1-CRE Alcohol rep3; FTO-Syn1-CRE Alcohol rep4; FTO-Syn1-CRE Alcohol rep5; FTO-Syn1-CRE Alcohol rep6	NC_000071.7	103290559	103291042	-	Mapk10	intron	36.0318	36.827	13.6248	16.8269	-0.178109	0.297125	0.999976
NC_000071.7:103981742-103982267	NC_000071.7_103981765_103982133_+_m6A; NC_000071.7_103981772_103982267_+_m6A; NC_000071.7_103981747_103982237_+_m6A; NC_000071.7_103981846_103982178_+_m6A; NC_000071.7_103981823_103982236_+_m6A; NC_000071.7_103981908_103982133_+_m6A	387.167	5.40568	230.17	9.41388	5.40568	0.577017	1.09118	1	7.5	protein_coding	DRACH:9,exon:1; DRACH:13,exon:1; DRACH:12,exon:1; DRACH:11,exon:1; DRACH:8,exon:1	FTO-fl/fl Alcohol rep1; FTO-fl/fl Alcohol rep2; FTO-fl/fl Alcohol rep3; FTO-fl/fl Alcohol rep4; FTO-fl/fl Alcohol rep5; FTO-fl/fl Alcohol rep6	6	NC_000071.7_103981744_103982214_+_m6A; NC_000071.7_103981868_103982154_+_m6A; NC_000071.7_103981865_103982168_+_m6A; NC_000071.7_103981896_103982196_+_m6A; NC_000071.7_103981856_103982135_+_m6A; NC_000071.7_103981742_103982134_+_m6A	338.333	5.24293	219.573	10.5417	5.24293	0.627417	1.09285	1	7.5	protein_coding	DRACH:13,exon:1; DRACH:9,exon:1; DRACH:11,exon:1; DRACH:8,exon:1; DRACH:10,exon:1	FTO-Syn1-CRE Alcohol rep1; FTO-Syn1-CRE Alcohol rep2; FTO-Syn1-CRE Alcohol rep3; FTO-Syn1-CRE Alcohol rep4; FTO-Syn1-CRE Alcohol rep5; FTO-Syn1-CRE Alcohol rep6	6	FTO-fl/fl Alcohol rep1; FTO-fl/fl Alcohol rep2; FTO-fl/fl Alcohol rep3; FTO-fl/fl Alcohol rep4; FTO-fl/fl Alcohol rep5; FTO-fl/fl Alcohol rep6;FTO-Syn1-CRE Alcohol rep1; FTO-Syn1-CRE Alcohol rep2; FTO-Syn1-CRE Alcohol rep3; FTO-Syn1-CRE Alcohol rep4; FTO-Syn1-CRE Alcohol rep5; FTO-Syn1-CRE Alcohol rep6	NC_000071.7	103981742	103982267	+	Aff1	exon	80.6414	79.8598	15.3708	16.8615	-0.115323	0.536648	0.999976
NC_000071.7:103998567-103999403	NC_000071.7_103998627_103999063_+_m6A; NC_000071.7_103998567_103999400_+_m6A; NC_000071.7_103998627_103999042_+_m6A; NC_000071.7_103998609_103999403_+_m6A; NC_000071.7_103998567_103999342_+_m6A; NC_000071.7_103998658_103999242_+_m6A	639.5	6.61507	305.815	17.007	7.10677	1.03667	1.03677	1	7.66667	protein_coding	DRACH:15,exon:1,stop_codon:1,three_utr:1; DRACH:23,exon:1,intron:1,stop_codon:1,three_utr:1; DRACH:23,exon:1,stop_codon:1,three_utr:1; DRACH:19,exon:1,stop_codon:1,three_utr:1	FTO-fl/fl Alcohol rep1; FTO-fl/fl Alcohol rep2; FTO-fl/fl Alcohol rep3; FTO-fl/fl Alcohol rep4; FTO-fl/fl Alcohol rep5; FTO-fl/fl Alcohol rep6	6	NC_000071.7_103998626_103999254_+_m6A; NC_000071.7_103998567_103999048_+_m6A; NC_000071.7_103998612_103999241_+_m6A; NC_000071.7_103998654_103999069_+_m6A; NC_000071.7_103998630_103999266_+_m6A; NC_000071.7_103998666_103999094_+_m6A	536.167	6.46128	305.72	17.6406	7.36115	1.0562	1.01762	1	7.83333	protein_coding	DRACH:21,exon:1,stop_codon:1,three_utr:1; DRACH:15,exon:1,intron:1,stop_codon:1,three_utr:1; DRACH:13,exon:1,stop_codon:1,three_utr:1; DRACH:20,exon:1,stop_codon:1,three_utr:1	FTO-Syn1-CRE Alcohol rep1; FTO-Syn1-CRE Alcohol rep2; FTO-Syn1-CRE Alcohol rep3; FTO-Syn1-CRE Alcohol rep4; FTO-Syn1-CRE Alcohol rep5; FTO-Syn1-CRE Alcohol rep6	6	FTO-fl/fl Alcohol rep1; FTO-fl/fl Alcohol rep2; FTO-fl/fl Alcohol rep3; FTO-fl/fl Alcohol rep4; FTO-fl/fl Alcohol rep5; FTO-fl/fl Alcohol rep6;FTO-Syn1-CRE Alcohol rep1; FTO-Syn1-CRE Alcohol rep2; FTO-Syn1-CRE Alcohol rep3; FTO-Syn1-CRE Alcohol rep4; FTO-Syn1-CRE Alcohol rep5; FTO-Syn1-CRE Alcohol rep6	NC_000071.7	103998567	103999403	+	Aff1	exon	101.758	98.2501	15.3708	16.8615	-0.150368	0.428519	0.999976
NC_000071.7:104010713-104011057	NC_000071.7_104010815_104011057_-_m6A; NC_000071.7_104010788_104011057_-_m6A; NC_000071.7_104010787_104011057_-_m6A; NC_000071.7_104010784_104011057_-_m6A; NC_000071.7_104010713_104011057_-_m6A	277.833	8.22712	500.137	23.0568	11.6208	1.41885	0.893567	1	9.16667	protein_coding	DRACH:16,exon:1,stop_codon:1,three_utr:1; DRACH:20,exon:1,stop_codon:1,three_utr:1	FTO-fl/fl Alcohol rep1; FTO-fl/fl Alcohol rep2; FTO-fl/fl Alcohol rep3; FTO-fl/fl Alcohol rep4; FTO-fl/fl Alcohol rep5; FTO-fl/fl Alcohol rep6	6	NC_000071.7_104010808_104011057_-_m6A; NC_000071.7_104010785_104011057_-_m6A; NC_000071.7_104010767_104011057_-_m6A; NC_000071.7_104010823_104011057_-_m6A; NC_000071.7_104010790_104011057_-_m6A; NC_000071.7_104010758_104011057_-_m6A	268.5	8.21048	496.385	24.3553	11.8502	1.44922	0.881833	1	8.83333	protein_coding	DRACH:16,exon:1,stop_codon:1,three_utr:1; DRACH:14,exon:1,stop_codon:1,three_utr:1; DRACH:18,exon:1,stop_codon:1,three_utr:1	FTO-Syn1-CRE Alcohol rep1; FTO-Syn1-CRE Alcohol rep2; FTO-Syn1-CRE Alcohol rep3; FTO-Syn1-CRE Alcohol rep4; FTO-Syn1-CRE Alcohol rep5; FTO-Syn1-CRE Alcohol rep6	6	FTO-fl/fl Alcohol rep1; FTO-fl/fl Alcohol rep2; FTO-fl/fl Alcohol rep3; FTO-fl/fl Alcohol rep4; FTO-fl/fl Alcohol rep5; FTO-fl/fl Alcohol rep6;FTO-Syn1-CRE Alcohol rep1; FTO-Syn1-CRE Alcohol rep2; FTO-Syn1-CRE Alcohol rep3; FTO-Syn1-CRE Alcohol rep4; FTO-Syn1-CRE Alcohol rep5; FTO-Syn1-CRE Alcohol rep6	NC_000071.7	104010713	104011057	-	Klhl8	exon	175.72	182.643	33.2573	31.1672	0.123493	0.326873	0.999976
NC_000071.7:104023789-104024155	NC_000071.7_104023911_104024099_-_m6A; NC_000071.7_104023948_104024059_-_m6A; NC_000071.7_104023894_104024037_-_m6A; NC_000071.7_104023898_104024155_-_m6A	174.75	4.78313	415.705	34.2958	10.1131	2.1258	0.75675	1	5	protein_coding	DRACH:4,exon:1; DRACH:5,exon:1	FTO-fl/fl Alcohol rep2; FTO-fl/fl Alcohol rep3; FTO-fl/fl Alcohol rep4; FTO-fl/fl Alcohol rep5	4	NC_000071.7_104023843_104024075_-_m6A; NC_000071.7_104023872_104024115_-_m6A; NC_000071.7_104023928_104024050_-_m6A; NC_000071.7_104023789_104024136_-_m6A	236	5.62373	410.083	30.0235	9.8539	1.7909	0.81845	1	6.5	protein_coding	DRACH:4,exon:1; DRACH:8,exon:1	FTO-Syn1-CRE Alcohol rep2; FTO-Syn1-CRE Alcohol rep3; FTO-Syn1-CRE Alcohol rep5; FTO-Syn1-CRE Alcohol rep6	4	FTO-fl/fl Alcohol rep2; FTO-fl/fl Alcohol rep3; FTO-fl/fl Alcohol rep4; FTO-fl/fl Alcohol rep5;FTO-Syn1-CRE Alcohol rep2; FTO-Syn1-CRE Alcohol rep3; FTO-Syn1-CRE Alcohol rep5; FTO-Syn1-CRE Alcohol rep6	NC_000071.7	104023789	104024155	-	Klhl8	exon	134.446	145.392	33.2573	31.1672	0.164204	0.189844	0.999976
NC_000071.7:104197969-104198914	NC_000071.7_104198110_104198400_-_m6A	290	1.6389	65.7759	3.2414	1.6389	0.2049	1.2689	1	3	lncRNA	DRACH:9,AG:1,gene:1	FTO-fl/fl Alcohol rep4	1	NC_000071.7_104197969_104198914_-_m6A	945	1.5785	57.4254	2.9799	1.5785	0.1911	1.278	1	3	lncRNA	DRACH:29,gene:1	FTO-Syn1-CRE Alcohol rep6	1	FTO-fl/fl Alcohol rep4;FTO-Syn1-CRE Alcohol rep6	NC_000071.7	104197969	104198914	-	Gm52783	intergenic	17.0938	19.737	3.26309	3.48902	0.0996946	0.811322	0.999976
NC_000071.7:104204439-104205018	NC_000071.7_104204439_104205018_-_m6A	579	1.6319	75.5147	2.9896	1.6319	0.1716	1.27	1	3	lncRNA	DRACH:14,gene:1	FTO-fl/fl Alcohol rep3	1														0	FTO-fl/fl Alcohol rep3	NC_000071.7	104204439	104205018	-	Gm52783	intergenic	19.8042	21.941	3.26309	3.48902	0.0554479	0.905229	0.999976
NC_000071.7:104205579-104206744	NC_000071.7_104206221_104206601_-_m6A; NC_000071.7_104206212_104206646_-_m6A; NC_000071.7_104205579_104206744_-_m6A; NC_000071.7_104205722_104206657_-_m6A; NC_000071.7_104206161_104206616_-_m6A	673.8	1.96776	82.4133	3.2274	1.96776	0.19642	1.23342	1	3.4	lncRNA	DRACH:9,gene:1; DRACH:10,gene:1; DRACH:30,gene:1; DRACH:22,gene:1; DRACH:11,gene:1	FTO-fl/fl Alcohol rep1; FTO-fl/fl Alcohol rep3; FTO-fl/fl Alcohol rep4; FTO-fl/fl Alcohol rep5; FTO-fl/fl Alcohol rep6	5	NC_000071.7_104206216_104206743_-_m6A; NC_000071.7_104205738_104206046_-_m6A; NC_000071.7_104205588_104206604_-_m6A; NC_000071.7_104205585_104206168_-_m6A	608.5	1.85813	80.2164	3.75707	1.85813	0.226325	1.24505	1	3.25	lncRNA	DRACH:14,gene:1; DRACH:9,gene:1; DRACH:24,gene:1	FTO-Syn1-CRE Alcohol rep1; FTO-Syn1-CRE Alcohol rep2; FTO-Syn1-CRE Alcohol rep4; FTO-Syn1-CRE Alcohol rep6	4	FTO-fl/fl Alcohol rep1; FTO-fl/fl Alcohol rep3; FTO-fl/fl Alcohol rep4; FTO-fl/fl Alcohol rep5; FTO-fl/fl Alcohol rep6;FTO-Syn1-CRE Alcohol rep1; FTO-Syn1-CRE Alcohol rep2; FTO-Syn1-CRE Alcohol rep4; FTO-Syn1-CRE Alcohol rep6	NC_000071.7	104205579	104206744	-	Gm52783	intergenic	25.0842	26.4586	3.26309	3.48902	-0.000362046	0.979071	0.999976
NC_000071.7:104268981-104269967	NC_000071.7_104269031_104269932_+_m6A; NC_000071.7_104269115_104269905_+_m6A; NC_000071.7_104269008_104269896_+_m6A; NC_000071.7_104269124_104269953_+_m6A; NC_000071.7_104269002_104269967_+_m6A; NC_000071.7_104268995_104269923_+_m6A	883.5	4.98275	215.408	2.86543	4.98275	0.176267	1.09788	1	6	.	.:1	FTO-fl/fl Alcohol rep1; FTO-fl/fl Alcohol rep2; FTO-fl/fl Alcohol rep3; FTO-fl/fl Alcohol rep4; FTO-fl/fl Alcohol rep5; FTO-fl/fl Alcohol rep6	6	NC_000071.7_104269035_104269920_+_m6A; NC_000071.7_104268981_104269961_+_m6A; NC_000071.7_104269020_104269966_+_m6A; NC_000071.7_104269000_104269950_+_m6A; NC_000071.7_104269086_104269911_+_m6A; NC_000071.7_104269047_104269928_+_m6A	911.167	5.35512	221.514	3.37655	5.35512	0.202367	1.09157	1	6.33333	.	.:1; AG:2	FTO-Syn1-CRE Alcohol rep1; FTO-Syn1-CRE Alcohol rep2; FTO-Syn1-CRE Alcohol rep3; FTO-Syn1-CRE Alcohol rep4; FTO-Syn1-CRE Alcohol rep5; FTO-Syn1-CRE Alcohol rep6	6	FTO-fl/fl Alcohol rep1; FTO-fl/fl Alcohol rep2; FTO-fl/fl Alcohol rep3; FTO-fl/fl Alcohol rep4; FTO-fl/fl Alcohol rep5; FTO-fl/fl Alcohol rep6;FTO-Syn1-CRE Alcohol rep1; FTO-Syn1-CRE Alcohol rep2; FTO-Syn1-CRE Alcohol rep3; FTO-Syn1-CRE Alcohol rep4; FTO-Syn1-CRE Alcohol rep5; FTO-Syn1-CRE Alcohol rep6	NC_000071.7	104268981	104269967	+	.	intergenic	74.3622	83.9729	3.95952	4.33048	0.0649261	0.899372	0.999976
NC_000071.7:104359504-104360000	NC_000071.7_104359504_104359946_+_m6A; NC_000071.7_104359505_104359985_+_m6A; NC_000071.7_104359505_104359934_+_m6A; NC_000071.7_104359505_104359890_+_m6A; NC_000071.7_104359504_104359957_+_m6A; NC_000071.7_104359505_104360000_+_m6A	447.333	5.35412	227.639	5.84308	5.35412	0.356167	1.09298	1	6.83333	protein_coding	DRACH:18,exon:1,intron:1	FTO-fl/fl Alcohol rep1; FTO-fl/fl Alcohol rep2; FTO-fl/fl Alcohol rep3; FTO-fl/fl Alcohol rep4; FTO-fl/fl Alcohol rep5; FTO-fl/fl Alcohol rep6	6	NC_000071.7_104359504_104359958_+_m6A; NC_000071.7_104359505_104359991_+_m6A; NC_000071.7_104359505_104359979_+_m6A; NC_000071.7_104359505_104359923_+_m6A; NC_000071.7_104359505_104359947_+_m6A; NC_000071.7_104359504_104359971_+_m6A	456.833	5.19217	218.632	5.81345	5.19217	0.3484	1.09343	1	6.5	protein_coding	DRACH:18,exon:1,intron:1	FTO-Syn1-CRE Alcohol rep1; FTO-Syn1-CRE Alcohol rep2; FTO-Syn1-CRE Alcohol rep3; FTO-Syn1-CRE Alcohol rep4; FTO-Syn1-CRE Alcohol rep5; FTO-Syn1-CRE Alcohol rep6	6	FTO-fl/fl Alcohol rep1; FTO-fl/fl Alcohol rep2; FTO-fl/fl Alcohol rep3; FTO-fl/fl Alcohol rep4; FTO-fl/fl Alcohol rep5; FTO-fl/fl Alcohol rep6;FTO-Syn1-CRE Alcohol rep1; FTO-Syn1-CRE Alcohol rep2; FTO-Syn1-CRE Alcohol rep3; FTO-Syn1-CRE Alcohol rep4; FTO-Syn1-CRE Alcohol rep5; FTO-Syn1-CRE Alcohol rep6	NC_000071.7	104359504	104360000	+	Dmp1	exon	80.7539	82.2898	7.34739	7.25726	0.0386286	0.8717	0.999976
NC_000071.7:104360411-104361418	NC_000071.7_104360485_104361247_+_m6A; NC_000071.7_104360462_104361291_+_m6A; NC_000071.7_104360526_104361278_+_m6A; NC_000071.7_104360568_104361284_+_m6A; NC_000071.7_104360442_104361269_+_m6A; NC_000071.7_104360590_104361315_+_m6A	768.5	4.6499	197.255	6.62992	4.6499	0.40635	1.10592	1	6	protein_coding	DRACH:28,exon:1,stop_codon:1,three_utr:1; DRACH:32,exon:1,stop_codon:1,three_utr:1; DRACH:31,exon:1,stop_codon:1,three_utr:1; DRACH:30,exon:1,stop_codon:1,three_utr:1	FTO-fl/fl Alcohol rep1; FTO-fl/fl Alcohol rep2; FTO-fl/fl Alcohol rep3; FTO-fl/fl Alcohol rep4; FTO-fl/fl Alcohol rep5; FTO-fl/fl Alcohol rep6	6	NC_000071.7_104360491_104361225_+_m6A; NC_000071.7_104360459_104361418_+_m6A; NC_000071.7_104360458_104361119_+_m6A; NC_000071.7_104360505_104361274_+_m6A; NC_000071.7_104360548_104361161_+_m6A; NC_000071.7_104360411_104361285_+_m6A	768.333	4.5898	193.404	7.20133	4.5898	0.42505	1.10425	1	6.16667	protein_coding	DRACH:28,exon:1,stop_codon:1,three_utr:1; DRACH:38,exon:1,stop_codon:1,three_utr:1; DRACH:24,exon:1,stop_codon:1,three_utr:1; DRACH:31,exon:1,stop_codon:1,three_utr:1; DRACH:27,exon:1,stop_codon:1,three_utr:1; DRACH:36,exon:1,stop_codon:1,three_utr:1	FTO-Syn1-CRE Alcohol rep1; FTO-Syn1-CRE Alcohol rep2; FTO-Syn1-CRE Alcohol rep3; FTO-Syn1-CRE Alcohol rep4; FTO-Syn1-CRE Alcohol rep5; FTO-Syn1-CRE Alcohol rep6	6	FTO-fl/fl Alcohol rep1; FTO-fl/fl Alcohol rep2; FTO-fl/fl Alcohol rep3; FTO-fl/fl Alcohol rep4; FTO-fl/fl Alcohol rep5; FTO-fl/fl Alcohol rep6;FTO-Syn1-CRE Alcohol rep1; FTO-Syn1-CRE Alcohol rep2; FTO-Syn1-CRE Alcohol rep3; FTO-Syn1-CRE Alcohol rep4; FTO-Syn1-CRE Alcohol rep5; FTO-Syn1-CRE Alcohol rep6	NC_000071.7	104360411	104361418	+	Dmp1	exon	61.5438	62.2536	7.34739	7.25726	0.0282182	0.899103	0.999976
NC_000071.7:104604020-104605576	NC_000071.7_104604052_104605556_-_m6A; NC_000071.7_104604075_104605538_-_m6A; NC_000071.7_104604060_104605563_-_m6A; NC_000071.7_104604037_104605541_-_m6A; NC_000071.7_104604020_104605567_-_m6A; NC_000071.7_104604033_104605402_-_m6A	1481.67	7.25378	309.983	9.33803	7.25378	0.57285	1.0674	1	8.83333	.	.:1	FTO-fl/fl Alcohol rep1; FTO-fl/fl Alcohol rep2; FTO-fl/fl Alcohol rep3; FTO-fl/fl Alcohol rep4; FTO-fl/fl Alcohol rep5; FTO-fl/fl Alcohol rep6	6	NC_000071.7_104604052_104605561_-_m6A; NC_000071.7_104604046_104605520_-_m6A; NC_000071.7_104604055_104605534_-_m6A; NC_000071.7_104604081_104605576_-_m6A; NC_000071.7_104604058_104605575_-_m6A; NC_000071.7_104604028_104605486_-_m6A	1488.67	8.30722	347.905	9.92607	8.30722	0.597817	1.05882	1	9.5	.	.:1	FTO-Syn1-CRE Alcohol rep1; FTO-Syn1-CRE Alcohol rep2; FTO-Syn1-CRE Alcohol rep3; FTO-Syn1-CRE Alcohol rep4; FTO-Syn1-CRE Alcohol rep5; FTO-Syn1-CRE Alcohol rep6	6	FTO-fl/fl Alcohol rep1; FTO-fl/fl Alcohol rep2; FTO-fl/fl Alcohol rep3; FTO-fl/fl Alcohol rep4; FTO-fl/fl Alcohol rep5; FTO-fl/fl Alcohol rep6;FTO-Syn1-CRE Alcohol rep1; FTO-Syn1-CRE Alcohol rep2; FTO-Syn1-CRE Alcohol rep3; FTO-Syn1-CRE Alcohol rep4; FTO-Syn1-CRE Alcohol rep5; FTO-Syn1-CRE Alcohol rep6	NC_000071.7	104604020	104605576	-	.	intergenic	114.698	135.056	10.3444	11.5427	0.0812381	0.747854	0.999976
NC_000071.7:104606706-104607516	NC_000071.7_104606762_104607363_-_m6A; NC_000071.7_104606796_104607426_-_m6A; NC_000071.7_104606782_104607471_-_m6A; NC_000071.7_104606774_104607450_-_m6A; NC_000071.7_104606706_104607453_-_m6A; NC_000071.7_104606770_104607414_-_m6A	664.5	6.96368	298.165	8.73935	6.96368	0.536283	1.07017	1	8.66667	.	.:1	FTO-fl/fl Alcohol rep1; FTO-fl/fl Alcohol rep2; FTO-fl/fl Alcohol rep3; FTO-fl/fl Alcohol rep4; FTO-fl/fl Alcohol rep5; FTO-fl/fl Alcohol rep6	6	NC_000071.7_104606707_104607474_-_m6A; NC_000071.7_104606730_104607445_-_m6A; NC_000071.7_104606739_104607447_-_m6A; NC_000071.7_104606774_104607516_-_m6A; NC_000071.7_104606793_104607451_-_m6A; NC_000071.7_104606749_104607381_-_m6A	703.667	7.38492	309.488	11.0256	7.38492	0.657033	1.06595	1	8.66667	.	.:1	FTO-Syn1-CRE Alcohol rep1; FTO-Syn1-CRE Alcohol rep2; FTO-Syn1-CRE Alcohol rep3; FTO-Syn1-CRE Alcohol rep4; FTO-Syn1-CRE Alcohol rep5; FTO-Syn1-CRE Alcohol rep6	6	FTO-fl/fl Alcohol rep1; FTO-fl/fl Alcohol rep2; FTO-fl/fl Alcohol rep3; FTO-fl/fl Alcohol rep4; FTO-fl/fl Alcohol rep5; FTO-fl/fl Alcohol rep6;FTO-Syn1-CRE Alcohol rep1; FTO-Syn1-CRE Alcohol rep2; FTO-Syn1-CRE Alcohol rep3; FTO-Syn1-CRE Alcohol rep4; FTO-Syn1-CRE Alcohol rep5; FTO-Syn1-CRE Alcohol rep6	NC_000071.7	104606706	104607516	-	.	intergenic	98.6769	112.175	10.3444	11.5427	0.034487	0.898447	0.999976
NC_000071.7:104665405-104666004	NC_000071.7_104665508_104665974_+_m6A; NC_000071.7_104665451_104665971_+_m6A; NC_000071.7_104665524_104665967_+_m6A; NC_000071.7_104665487_104665962_+_m6A; NC_000071.7_104665483_104666004_+_m6A; NC_000071.7_104665507_104665968_+_m6A	481	9.16738	634.075	26.483	14.8592	1.63098	0.829617	1	9.33333	protein_coding	DRACH:11,exon:2; DRACH:13,exon:2,five_utr:1,start_codon:1; DRACH:13,exon:2	FTO-fl/fl Alcohol rep1; FTO-fl/fl Alcohol rep2; FTO-fl/fl Alcohol rep3; FTO-fl/fl Alcohol rep4; FTO-fl/fl Alcohol rep5; FTO-fl/fl Alcohol rep6	6	NC_000071.7_104665471_104665958_+_m6A; NC_000071.7_104665545_104665984_+_m6A; NC_000071.7_104665471_104665987_+_m6A; NC_000071.7_104665405_104665997_+_m6A; NC_000071.7_104665505_104665963_+_m6A; NC_000071.7_104665485_104665999_+_m6A	501	10.0655	637.346	25.7187	15.1975	1.52192	0.853	1	9.66667	protein_coding	DRACH:13,exon:2,five_utr:1,start_codon:1; DRACH:9,exon:2; DRACH:19,exon:2,five_utr:1,start_codon:1; DRACH:11,exon:2; DRACH:13,exon:2	FTO-Syn1-CRE Alcohol rep1; FTO-Syn1-CRE Alcohol rep2; FTO-Syn1-CRE Alcohol rep3; FTO-Syn1-CRE Alcohol rep4; FTO-Syn1-CRE Alcohol rep5; FTO-Syn1-CRE Alcohol rep6	6	FTO-fl/fl Alcohol rep1; FTO-fl/fl Alcohol rep2; FTO-fl/fl Alcohol rep3; FTO-fl/fl Alcohol rep4; FTO-fl/fl Alcohol rep5; FTO-fl/fl Alcohol rep6;FTO-Syn1-CRE Alcohol rep1; FTO-Syn1-CRE Alcohol rep2; FTO-Syn1-CRE Alcohol rep3; FTO-Syn1-CRE Alcohol rep4; FTO-Syn1-CRE Alcohol rep5; FTO-Syn1-CRE Alcohol rep6	NC_000071.7	104665405	104666004	+	Thoc2l	exon	206.682	223.787	32.1371	31.734	0.114397	0.375833	0.999976
NC_000071.7:104666820-104667143	NC_000071.7_104666907_104667063_+_m6A; NC_000071.7_104666872_104667087_+_m6A; NC_000071.7_104666879_104667132_+_m6A; NC_000071.7_104666943_104667084_+_m6A; NC_000071.7_104666820_104667103_+_m6A; NC_000071.7_104666849_104667121_+_m6A	220	5.38333	461.269	32.6915	10.7018	2.01103	0.776933	1	6.16667	protein_coding	DRACH:4,exon:1; DRACH:6,exon:1; DRACH:5,exon:1	FTO-fl/fl Alcohol rep1; FTO-fl/fl Alcohol rep2; FTO-fl/fl Alcohol rep3; FTO-fl/fl Alcohol rep4; FTO-fl/fl Alcohol rep5; FTO-fl/fl Alcohol rep6	6	NC_000071.7_104666904_104667124_+_m6A; NC_000071.7_104666880_104667143_+_m6A; NC_000071.7_104666883_104667091_+_m6A; NC_000071.7_104666898_104667106_+_m6A; NC_000071.7_104666873_104667082_+_m6A; NC_000071.7_104666846_104667113_+_m6A	229.167	5.8114	493.152	34.4079	11.7157	2.058	0.762983	1	6.66667	protein_coding	DRACH:5,exon:1; DRACH:6,exon:1	FTO-Syn1-CRE Alcohol rep1; FTO-Syn1-CRE Alcohol rep2; FTO-Syn1-CRE Alcohol rep3; FTO-Syn1-CRE Alcohol rep4; FTO-Syn1-CRE Alcohol rep5; FTO-Syn1-CRE Alcohol rep6	6	FTO-fl/fl Alcohol rep1; FTO-fl/fl Alcohol rep2; FTO-fl/fl Alcohol rep3; FTO-fl/fl Alcohol rep4; FTO-fl/fl Alcohol rep5; FTO-fl/fl Alcohol rep6;FTO-Syn1-CRE Alcohol rep1; FTO-Syn1-CRE Alcohol rep2; FTO-Syn1-CRE Alcohol rep3; FTO-Syn1-CRE Alcohol rep4; FTO-Syn1-CRE Alcohol rep5; FTO-Syn1-CRE Alcohol rep6	NC_000071.7	104666820	104667143	+	Thoc2l	exon	151.492	170.892	32.1371	31.734	0.158224	0.217487	0.999976
NC_000071.7:104667561-104667908	NC_000071.7_104667599_104667795_+_m6A; NC_000071.7_104667598_104667847_+_m6A; NC_000071.7_104667585_104667838_+_m6A; NC_000071.7_104667598_104667841_+_m6A; NC_000071.7_104667561_104667908_+_m6A; NC_000071.7_104667597_104667819_+_m6A	251.667	5.68257	596.245	39.7802	13.8917	2.44085	0.695567	1	7.5	protein_coding	DRACH:6,exon:1; DRACH:7,exon:1; DRACH:8,exon:1	FTO-fl/fl Alcohol rep1; FTO-fl/fl Alcohol rep2; FTO-fl/fl Alcohol rep3; FTO-fl/fl Alcohol rep4; FTO-fl/fl Alcohol rep5; FTO-fl/fl Alcohol rep6	6	NC_000071.7_104667599_104667848_+_m6A; NC_000071.7_104667597_104667843_+_m6A; NC_000071.7_104667573_104667843_+_m6A; NC_000071.7_104667588_104667846_+_m6A; NC_000071.7_104667621_104667810_+_m6A; NC_000071.7_104667574_104667889_+_m6A	254.5	5.86593	612.231	42.0834	14.5428	2.50018	0.686067	1	8.16667	protein_coding	DRACH:6,exon:1; DRACH:7,exon:1; DRACH:5,exon:1	FTO-Syn1-CRE Alcohol rep1; FTO-Syn1-CRE Alcohol rep2; FTO-Syn1-CRE Alcohol rep3; FTO-Syn1-CRE Alcohol rep4; FTO-Syn1-CRE Alcohol rep5; FTO-Syn1-CRE Alcohol rep6	6	FTO-fl/fl Alcohol rep1; FTO-fl/fl Alcohol rep2; FTO-fl/fl Alcohol rep3; FTO-fl/fl Alcohol rep4; FTO-fl/fl Alcohol rep5; FTO-fl/fl Alcohol rep6;FTO-Syn1-CRE Alcohol rep1; FTO-Syn1-CRE Alcohol rep2; FTO-Syn1-CRE Alcohol rep3; FTO-Syn1-CRE Alcohol rep4; FTO-Syn1-CRE Alcohol rep5; FTO-Syn1-CRE Alcohol rep6	NC_000071.7	104667561	104667908	+	Thoc2l	exon	202.891	220.801	32.1371	31.734	0.120463	0.351847	0.999976
NC_000071.7:104667938-104668170	NC_000071.7_104667938_104668170_+_m6A	232	4.7109	240.81	27.1767	8.183	1.737	0.8354	1	5	protein_coding	DRACH:3,exon:1	FTO-fl/fl Alcohol rep5	1														0	FTO-fl/fl Alcohol rep5	NC_000071.7	104667938	104668170	+	Thoc2l	exon	90.2089	100.572	32.1371	31.734	0.128825	0.285153	0.999976
NC_000071.7:104668277-104668778	NC_000071.7_104668370_104668551_+_m6A; NC_000071.7_104668377_104668715_+_m6A; NC_000071.7_104668340_104668689_+_m6A; NC_000071.7_104668462_104668717_+_m6A; NC_000071.7_104668277_104668754_+_m6A; NC_000071.7_104668353_104668648_+_m6A	315.833	5.36737	404.495	29.2166	9.50567	1.79638	0.81905	1	6.16667	protein_coding	DRACH:4,exon:1; DRACH:7,exon:1; DRACH:8,exon:1; DRACH:6,exon:1; DRACH:10,exon:1	FTO-fl/fl Alcohol rep1; FTO-fl/fl Alcohol rep2; FTO-fl/fl Alcohol rep3; FTO-fl/fl Alcohol rep4; FTO-fl/fl Alcohol rep5; FTO-fl/fl Alcohol rep6	6	NC_000071.7_104668310_104668768_+_m6A; NC_000071.7_104668361_104668696_+_m6A; NC_000071.7_104668363_104668747_+_m6A; NC_000071.7_104668289_104668718_+_m6A; NC_000071.7_104668334_104668460_+_m6A; NC_000071.7_104668286_104668778_+_m6A	370.667	5.70308	392.337	28.0012	9.3373	1.6683	0.846017	1	6.66667	protein_coding	DRACH:9,exon:1; DRACH:8,exon:1; DRACH:7,exon:1; DRACH:2,exon:1; DRACH:10,exon:1	FTO-Syn1-CRE Alcohol rep1; FTO-Syn1-CRE Alcohol rep2; FTO-Syn1-CRE Alcohol rep3; FTO-Syn1-CRE Alcohol rep4; FTO-Syn1-CRE Alcohol rep5; FTO-Syn1-CRE Alcohol rep6	6	FTO-fl/fl Alcohol rep1; FTO-fl/fl Alcohol rep2; FTO-fl/fl Alcohol rep3; FTO-fl/fl Alcohol rep4; FTO-fl/fl Alcohol rep5; FTO-fl/fl Alcohol rep6;FTO-Syn1-CRE Alcohol rep1; FTO-Syn1-CRE Alcohol rep2; FTO-Syn1-CRE Alcohol rep3; FTO-Syn1-CRE Alcohol rep4; FTO-Syn1-CRE Alcohol rep5; FTO-Syn1-CRE Alcohol rep6	NC_000071.7	104668277	104668778	+	Thoc2l	exon	141.57	150.816	32.1371	31.734	0.0884931	0.474182	0.999976
NC_000071.7:104669298-104669497	NC_000071.7_104669366_104669462_+_m6A; NC_000071.7_104669299_104669452_+_m6A; NC_000071.7_104669301_104669465_+_m6A; NC_000071.7_104669344_104669492_+_m6A	140.25	4.8926	402.292	32.2273	9.79237	2.00577	0.77595	1	4.5	protein_coding	DRACH:4,exon:1; DRACH:5,exon:1	FTO-fl/fl Alcohol rep2; FTO-fl/fl Alcohol rep3; FTO-fl/fl Alcohol rep4; FTO-fl/fl Alcohol rep5	4	NC_000071.7_104669332_104669451_+_m6A; NC_000071.7_104669298_104669497_+_m6A; NC_000071.7_104669325_104669467_+_m6A; NC_000071.7_104669360_104669472_+_m6A	143	4.90953	401.147	31.7721	9.58727	1.99665	0.7866	1	4.5	protein_coding	DRACH:3,exon:1; DRACH:5,exon:1; DRACH:4,exon:1	FTO-Syn1-CRE Alcohol rep2; FTO-Syn1-CRE Alcohol rep3; FTO-Syn1-CRE Alcohol rep4; FTO-Syn1-CRE Alcohol rep6	4	FTO-fl/fl Alcohol rep2; FTO-fl/fl Alcohol rep3; FTO-fl/fl Alcohol rep4; FTO-fl/fl Alcohol rep5;FTO-Syn1-CRE Alcohol rep2; FTO-Syn1-CRE Alcohol rep3; FTO-Syn1-CRE Alcohol rep4; FTO-Syn1-CRE Alcohol rep6	NC_000071.7	104669298	104669497	+	Thoc2l	exon	141.505	145.104	32.1371	31.734	0.043665	0.706357	0.999976
NC_000071.7:104669744-104670447	NC_000071.7_104669785_104670053_+_m6A; NC_000071.7_104669758_104670064_+_m6A; NC_000071.7_104669787_104670078_+_m6A; NC_000071.7_104669853_104670078_+_m6A; NC_000071.7_104669744_104670405_+_m6A; NC_000071.7_104669786_104670029_+_m6A	332.333	5.40008	445.361	31.1996	10.2193	1.91753	0.791317	1	6.16667	protein_coding	DRACH:8,exon:1; DRACH:9,exon:1; DRACH:7,exon:1; DRACH:19,exon:1,stop_codon:1,three_utr:1	FTO-fl/fl Alcohol rep1; FTO-fl/fl Alcohol rep2; FTO-fl/fl Alcohol rep3; FTO-fl/fl Alcohol rep4; FTO-fl/fl Alcohol rep5; FTO-fl/fl Alcohol rep6	6	NC_000071.7_104669781_104670023_+_m6A; NC_000071.7_104669801_104670413_+_m6A; NC_000071.7_104669783_104670068_+_m6A; NC_000071.7_104669822_104670416_+_m6A; NC_000071.7_104669785_104670069_+_m6A; NC_000071.7_104669783_104670088_+_m6A	387	6.16222	402.095	27.1564	9.60958	1.59942	0.868233	1	7.83333	protein_coding	DRACH:7,exon:1; DRACH:17,exon:1,stop_codon:1,three_utr:1; DRACH:8,exon:1	FTO-Syn1-CRE Alcohol rep1; FTO-Syn1-CRE Alcohol rep2; FTO-Syn1-CRE Alcohol rep3; FTO-Syn1-CRE Alcohol rep4; FTO-Syn1-CRE Alcohol rep5; FTO-Syn1-CRE Alcohol rep6	6	FTO-fl/fl Alcohol rep1; FTO-fl/fl Alcohol rep2; FTO-fl/fl Alcohol rep3; FTO-fl/fl Alcohol rep4; FTO-fl/fl Alcohol rep5; FTO-fl/fl Alcohol rep6;FTO-Syn1-CRE Alcohol rep1; FTO-Syn1-CRE Alcohol rep2; FTO-Syn1-CRE Alcohol rep3; FTO-Syn1-CRE Alcohol rep4; FTO-Syn1-CRE Alcohol rep5; FTO-Syn1-CRE Alcohol rep6	NC_000071.7	104669744	104670447	+	Thoc2l	exon	127.652	130.954	32.1371	31.734	0.0432732	0.706318	0.999976
NC_000071.7:104698778-104699390	NC_000071.7_104698954_104699340_+_m6A; NC_000071.7_104698891_104699330_+_m6A; NC_000071.7_104698868_104699384_+_m6A; NC_000071.7_104698927_104699379_+_m6A; NC_000071.7_104698831_104699389_+_m6A; NC_000071.7_104698935_104699390_+_m6A	467.667	12.2665	583.156	17.725	13.3787	1.08865	0.993633	1	10.3333	protein_coding	DRACH:39,exon:2,three_utr:1; DRACH:42,exon:2,three_utr:1; DRACH:45,exon:2,three_utr:1; DRACH:51,exon:2,three_utr:1	FTO-fl/fl Alcohol rep1; FTO-fl/fl Alcohol rep2; FTO-fl/fl Alcohol rep3; FTO-fl/fl Alcohol rep4; FTO-fl/fl Alcohol rep5; FTO-fl/fl Alcohol rep6	6	NC_000071.7_104698945_104699364_+_m6A; NC_000071.7_104698919_104699315_+_m6A; NC_000071.7_104698918_104699365_+_m6A; NC_000071.7_104698927_104699341_+_m6A; NC_000071.7_104698932_104699352_+_m6A; NC_000071.7_104698778_104699331_+_m6A	441.5	12.258	554.65	17.4999	13.1295	1.03508	1.00608	1	10.1667	protein_coding	DRACH:39,exon:2,three_utr:1; DRACH:42,exon:2,three_utr:1; DRACH:54,exon:2,three_utr:1	FTO-Syn1-CRE Alcohol rep1; FTO-Syn1-CRE Alcohol rep2; FTO-Syn1-CRE Alcohol rep3; FTO-Syn1-CRE Alcohol rep4; FTO-Syn1-CRE Alcohol rep5; FTO-Syn1-CRE Alcohol rep6	6	FTO-fl/fl Alcohol rep1; FTO-fl/fl Alcohol rep2; FTO-fl/fl Alcohol rep3; FTO-fl/fl Alcohol rep4; FTO-fl/fl Alcohol rep5; FTO-fl/fl Alcohol rep6;FTO-Syn1-CRE Alcohol rep1; FTO-Syn1-CRE Alcohol rep2; FTO-Syn1-CRE Alcohol rep3; FTO-Syn1-CRE Alcohol rep4; FTO-Syn1-CRE Alcohol rep5; FTO-Syn1-CRE Alcohol rep6	NC_000071.7	104698778	104699390	+	Thoc2l	exon	177.136	170.976	32.1371	31.734	-0.0278686	0.871792	0.999976
NC_000071.7:104730279-104732248	NC_000071.7_104730446_104732060_+_m6A; NC_000071.7_104730435_104732208_+_m6A; NC_000071.7_104730403_104732248_+_m6A; NC_000071.7_104730384_104732177_+_m6A; NC_000071.7_104730279_104732212_+_m6A; NC_000071.7_104730436_104732092_+_m6A	1769	17.6102	1260.18	27.0774	29.2468	1.66415	0.7989	1	11.1667	lncRNA	DRACH:43,AG:1,gene:1; DRACH:48,AG:1,gene:1; DRACH:49,AG:1,gene:1; DRACH:46,AG:1,gene:1; DRACH:51,AG:4,gene:1; DRACH:44,AG:1,gene:1	FTO-fl/fl Alcohol rep1; FTO-fl/fl Alcohol rep2; FTO-fl/fl Alcohol rep3; FTO-fl/fl Alcohol rep4; FTO-fl/fl Alcohol rep5; FTO-fl/fl Alcohol rep6	6	NC_000071.7_104730360_104732121_+_m6A; NC_000071.7_104730416_104731921_+_m6A; NC_000071.7_104730404_104732210_+_m6A; NC_000071.7_104730411_104732092_+_m6A; NC_000071.7_104730434_104732193_+_m6A; NC_000071.7_104730342_104732177_+_m6A	1724.5	16.5103	1225.61	29.8453	29.2118	1.77382	0.774367	1	11	lncRNA	DRACH:46,AG:3,gene:1; DRACH:42,AG:1,gene:1; DRACH:49,AG:1,gene:1; DRACH:45,AG:1,gene:1; DRACH:46,AG:1,gene:1; DRACH:47,AG:2,gene:1	FTO-Syn1-CRE Alcohol rep1; FTO-Syn1-CRE Alcohol rep2; FTO-Syn1-CRE Alcohol rep3; FTO-Syn1-CRE Alcohol rep4; FTO-Syn1-CRE Alcohol rep5; FTO-Syn1-CRE Alcohol rep6	6	FTO-fl/fl Alcohol rep1; FTO-fl/fl Alcohol rep2; FTO-fl/fl Alcohol rep3; FTO-fl/fl Alcohol rep4; FTO-fl/fl Alcohol rep5; FTO-fl/fl Alcohol rep6;FTO-Syn1-CRE Alcohol rep1; FTO-Syn1-CRE Alcohol rep2; FTO-Syn1-CRE Alcohol rep3; FTO-Syn1-CRE Alcohol rep4; FTO-Syn1-CRE Alcohol rep5; FTO-Syn1-CRE Alcohol rep6	NC_000071.7	104730279	104732248	+	Zfp33b	intergenic	441.837	442.83	29.6903	31.6638	-0.0809007	0.595358	0.999976
NC_000071.7:104745904-104746732	NC_000071.7_104746007_104746642_+_m6A; NC_000071.7_104745954_104746641_+_m6A; NC_000071.7_104746053_104746732_+_m6A; NC_000071.7_104746068_104746645_+_m6A; NC_000071.7_104745904_104746697_+_m6A; NC_000071.7_104745982_104746553_+_m6A	657	6.33443	321.83	19.3805	7.52438	1.19083	0.990383	1	7.66667	.	.:1	FTO-fl/fl Alcohol rep1; FTO-fl/fl Alcohol rep2; FTO-fl/fl Alcohol rep3; FTO-fl/fl Alcohol rep4; FTO-fl/fl Alcohol rep5; FTO-fl/fl Alcohol rep6	6	NC_000071.7_104745945_104746667_+_m6A; NC_000071.7_104745943_104746601_+_m6A; NC_000071.7_104745949_104746688_+_m6A; NC_000071.7_104745939_104746597_+_m6A; NC_000071.7_104745943_104746650_+_m6A; NC_000071.7_104745920_104746606_+_m6A	695	6.34063	333.105	21.0317	7.95712	1.2593	0.96195	1	7.83333	.	.:1	FTO-Syn1-CRE Alcohol rep1; FTO-Syn1-CRE Alcohol rep2; FTO-Syn1-CRE Alcohol rep3; FTO-Syn1-CRE Alcohol rep4; FTO-Syn1-CRE Alcohol rep5; FTO-Syn1-CRE Alcohol rep6	6	FTO-fl/fl Alcohol rep1; FTO-fl/fl Alcohol rep2; FTO-fl/fl Alcohol rep3; FTO-fl/fl Alcohol rep4; FTO-fl/fl Alcohol rep5; FTO-fl/fl Alcohol rep6;FTO-Syn1-CRE Alcohol rep1; FTO-Syn1-CRE Alcohol rep2; FTO-Syn1-CRE Alcohol rep3; FTO-Syn1-CRE Alcohol rep4; FTO-Syn1-CRE Alcohol rep5; FTO-Syn1-CRE Alcohol rep6	NC_000071.7	104745904	104746732	+	.	intergenic	108.421	118.405	19.9157	20.9313	0.0484826	0.755768	0.999976
NC_000071.7:104750122-104750613	NC_000071.7_104750204_104750536_+_m6A; NC_000071.7_104750204_104750560_+_m6A; NC_000071.7_104750204_104750554_+_m6A; NC_000071.7_104750204_104750613_+_m6A; NC_000071.7_104750122_104750591_+_m6A; NC_000071.7_104750202_104750579_+_m6A	382.167	5.3816	227.607	8.20968	5.3816	0.50545	1.09142	1	7.16667	protein_coding	DRACH:20,exon:1,five_utr:1; DRACH:24,exon:1,five_utr:1; DRACH:36,exon:1,five_utr:1	FTO-fl/fl Alcohol rep1; FTO-fl/fl Alcohol rep2; FTO-fl/fl Alcohol rep3; FTO-fl/fl Alcohol rep4; FTO-fl/fl Alcohol rep5; FTO-fl/fl Alcohol rep6	6	NC_000071.7_104750204_104750580_+_m6A; NC_000071.7_104750203_104750585_+_m6A; NC_000071.7_104750204_104750560_+_m6A; NC_000071.7_104750202_104750544_+_m6A; NC_000071.7_104750204_104750561_+_m6A; NC_000071.7_104750232_104750569_+_m6A	358.333	5.68393	238.863	9.74142	5.68393	0.592633	1.08465	1	7.66667	protein_coding	DRACH:24,exon:1,five_utr:1; DRACH:22,exon:1,five_utr:1	FTO-Syn1-CRE Alcohol rep1; FTO-Syn1-CRE Alcohol rep2; FTO-Syn1-CRE Alcohol rep3; FTO-Syn1-CRE Alcohol rep4; FTO-Syn1-CRE Alcohol rep5; FTO-Syn1-CRE Alcohol rep6	6	FTO-fl/fl Alcohol rep1; FTO-fl/fl Alcohol rep2; FTO-fl/fl Alcohol rep3; FTO-fl/fl Alcohol rep4; FTO-fl/fl Alcohol rep5; FTO-fl/fl Alcohol rep6;FTO-Syn1-CRE Alcohol rep1; FTO-Syn1-CRE Alcohol rep2; FTO-Syn1-CRE Alcohol rep3; FTO-Syn1-CRE Alcohol rep4; FTO-Syn1-CRE Alcohol rep5; FTO-Syn1-CRE Alcohol rep6	NC_000071.7	104750122	104750613	+	Gm31255	exon	85.0958	92.091	10.6394	12.1814	-0.0586642	0.777141	0.999976
NC_000071.7:104786965-104787943	NC_000071.7_104787123_104787868_+_m6A; NC_000071.7_104786965_104787943_+_m6A; NC_000071.7_104786967_104787912_+_m6A; NC_000071.7_104787043_104787904_+_m6A; NC_000071.7_104787032_104787924_+_m6A; NC_000071.7_104787059_104787904_+_m6A	877.667	5.44355	229.424	7.70468	5.44355	0.471183	1.09088	1	7.33333	protein_coding	DRACH:54,exon:1,three_utr:1; DRACH:64,AG:1,exon:1,three_utr:1; DRACH:60,AG:1,exon:1,three_utr:1; DRACH:60,exon:1,three_utr:1	FTO-fl/fl Alcohol rep1; FTO-fl/fl Alcohol rep2; FTO-fl/fl Alcohol rep3; FTO-fl/fl Alcohol rep4; FTO-fl/fl Alcohol rep5; FTO-fl/fl Alcohol rep6	6	NC_000071.7_104787051_104787860_+_m6A; NC_000071.7_104787145_104787915_+_m6A; NC_000071.7_104787042_104787851_+_m6A; NC_000071.7_104786999_104787919_+_m6A; NC_000071.7_104786973_104787867_+_m6A; NC_000071.7_104787010_104787896_+_m6A	848	5.6721	239.347	8.52425	5.6721	0.509917	1.08512	1	8	protein_coding	DRACH:58,exon:1,three_utr:1; DRACH:54,exon:1,three_utr:1; DRACH:62,exon:1,three_utr:1; DRACH:62,AG:1,exon:1,three_utr:1; DRACH:60,exon:1,three_utr:1	FTO-Syn1-CRE Alcohol rep1; FTO-Syn1-CRE Alcohol rep2; FTO-Syn1-CRE Alcohol rep3; FTO-Syn1-CRE Alcohol rep4; FTO-Syn1-CRE Alcohol rep5; FTO-Syn1-CRE Alcohol rep6	6	FTO-fl/fl Alcohol rep1; FTO-fl/fl Alcohol rep2; FTO-fl/fl Alcohol rep3; FTO-fl/fl Alcohol rep4; FTO-fl/fl Alcohol rep5; FTO-fl/fl Alcohol rep6;FTO-Syn1-CRE Alcohol rep1; FTO-Syn1-CRE Alcohol rep2; FTO-Syn1-CRE Alcohol rep3; FTO-Syn1-CRE Alcohol rep4; FTO-Syn1-CRE Alcohol rep5; FTO-Syn1-CRE Alcohol rep6	NC_000071.7	104786965	104787943	+	Gm31255	exon	80.1434	84.6544	10.6394	12.1814	-0.0883037	0.67851	0.999976
NC_000071.7:104840059-104840837	NC_000071.7_104840089_104840837_+_m6A	748	2.0733	61.0134	1.9505	2.0733	0.1247	1.2175	1	3	protein_coding	DRACH:52,exon:1,three_utr:1	FTO-fl/fl Alcohol rep5	1	NC_000071.7_104840082_104840795_+_m6A; NC_000071.7_104840059_104840732_+_m6A; NC_000071.7_104840282_104840797_+_m6A	633.667	1.8401	80.5165	2.89437	1.8401	0.175767	1.24243	1	3.33333	protein_coding	DRACH:52,exon:1,three_utr:1; DRACH:54,exon:1,three_utr:1; DRACH:34,exon:1,three_utr:1	FTO-Syn1-CRE Alcohol rep1; FTO-Syn1-CRE Alcohol rep3; FTO-Syn1-CRE Alcohol rep4	3	FTO-fl/fl Alcohol rep5;FTO-Syn1-CRE Alcohol rep1; FTO-Syn1-CRE Alcohol rep3; FTO-Syn1-CRE Alcohol rep4	NC_000071.7	104840059	104840837	+	Gm20385	exon	21.1044	29.3692	3.04295	3.64038	0.22225	0.644162	0.999976
NC_000071.7:104961041-104963375	NC_000071.7_104961132_104963210_-_m6A; NC_000071.7_104961151_104963301_-_m6A; NC_000071.7_104961069_104963230_-_m6A; NC_000071.7_104961068_104963375_-_m6A; NC_000071.7_104961041_104963302_-_m6A; NC_000071.7_104961227_104962460_-_m6A	2031.67	3.93862	164.248	5.67503	3.93862	0.350767	1.12647	1	5	protein_coding	DRACH:322,exon:8,AG:2,stop_codon:1,three_utr:1; DRACH:344,exon:8,AG:1,stop_codon:1,three_utr:1; DRACH:324,exon:8,AG:2,stop_codon:1,three_utr:1; DRACH:348,exon:8,AG:2,intron:1,stop_codon:1,three_utr:1; DRACH:348,exon:8,AG:1,intron:1,stop_codon:1,three_utr:1; DRACH:162,exon:8,AG:1,stop_codon:1,three_utr:1	FTO-fl/fl Alcohol rep1; FTO-fl/fl Alcohol rep2; FTO-fl/fl Alcohol rep3; FTO-fl/fl Alcohol rep4; FTO-fl/fl Alcohol rep5; FTO-fl/fl Alcohol rep6	6	NC_000071.7_104961116_104963318_-_m6A; NC_000071.7_104961053_104962968_-_m6A; NC_000071.7_104961124_104963277_-_m6A; NC_000071.7_104961069_104963363_-_m6A; NC_000071.7_104961085_104963160_-_m6A; NC_000071.7_104961043_104963301_-_m6A	2149.5	4.55148	190.81	6.09372	4.55148	0.364633	1.10543	1	5.16667	protein_coding	DRACH:346,exon:8,AG:1,intron:1,stop_codon:1,three_utr:1; DRACH:276,exon:8,AG:1,stop_codon:1,three_utr:1; DRACH:330,exon:8,AG:2,stop_codon:1,three_utr:1; DRACH:348,exon:8,intron:1,stop_codon:1,three_utr:1; DRACH:324,exon:8,AG:1,stop_codon:1,three_utr:1; DRACH:348,exon:8,AG:1,stop_codon:1,three_utr:1	FTO-Syn1-CRE Alcohol rep1; FTO-Syn1-CRE Alcohol rep2; FTO-Syn1-CRE Alcohol rep3; FTO-Syn1-CRE Alcohol rep4; FTO-Syn1-CRE Alcohol rep5; FTO-Syn1-CRE Alcohol rep6	6	FTO-fl/fl Alcohol rep1; FTO-fl/fl Alcohol rep2; FTO-fl/fl Alcohol rep3; FTO-fl/fl Alcohol rep4; FTO-fl/fl Alcohol rep5; FTO-fl/fl Alcohol rep6;FTO-Syn1-CRE Alcohol rep1; FTO-Syn1-CRE Alcohol rep2; FTO-Syn1-CRE Alcohol rep3; FTO-Syn1-CRE Alcohol rep4; FTO-Syn1-CRE Alcohol rep5; FTO-Syn1-CRE Alcohol rep6	NC_000071.7	104961041	104963375	-	Zfp951	exon	59.8291	72.7307	6.60527	7.00546	0.182269	0.54357	0.999976
NC_000071.7:105227338-105228130	NC_000071.7_105227435_105227641_-_m6A; NC_000071.7_105227800_105228130_-_m6A; NC_000071.7_105227450_105227613_-_m6A; NC_000071.7_105227367_105227626_-_m6A	239.5	2.3425	112.205	5.13025	2.3425	0.305875	1.1956	1	4	protein_coding	DRACH:30,exon:4,three_utr:1; DRACH:48,exon:4,stop_codon:1,three_utr:1; DRACH:25,exon:4,three_utr:1; DRACH:35,exon:4,three_utr:1	FTO-fl/fl Alcohol rep1; FTO-fl/fl Alcohol rep2; FTO-fl/fl Alcohol rep3; FTO-fl/fl Alcohol rep6	4	NC_000071.7_105227821_105228130_-_m6A; NC_000071.7_105227434_105228130_-_m6A; NC_000071.7_105227411_105227593_-_m6A; NC_000071.7_105227338_105227639_-_m6A; NC_000071.7_105227735_105228130_-_m6A	376.6	2.6788	114.643	7.62682	2.6788	0.43788	1.19254	1	4.2	protein_coding	DRACH:38,exon:4,stop_codon:1,three_utr:1; DRACH:98,exon:4,stop_codon:1,three_utr:1; DRACH:35,exon:4,three_utr:1; DRACH:58,exon:4,stop_codon:1,three_utr:1	FTO-Syn1-CRE Alcohol rep1; FTO-Syn1-CRE Alcohol rep2; FTO-Syn1-CRE Alcohol rep3; FTO-Syn1-CRE Alcohol rep5; FTO-Syn1-CRE Alcohol rep6	5	FTO-fl/fl Alcohol rep1; FTO-fl/fl Alcohol rep2; FTO-fl/fl Alcohol rep3; FTO-fl/fl Alcohol rep6;FTO-Syn1-CRE Alcohol rep1; FTO-Syn1-CRE Alcohol rep2; FTO-Syn1-CRE Alcohol rep3; FTO-Syn1-CRE Alcohol rep5; FTO-Syn1-CRE Alcohol rep6	NC_000071.7	105227338	105228130	-	Gbp9	exon	28.7548	37.0091	5.41244	8.19268	-0.135454	0.525547	0.999976
NC_000071.7:105265691-105266445	NC_000071.7_105265691_105266365_-_m6A; NC_000071.7_105265756_105266356_-_m6A; NC_000071.7_105265711_105266386_-_m6A; NC_000071.7_105265705_105266207_-_m6A	612.75	3.67643	175.175	6.54275	3.67643	0.399375	1.13187	1	5.75	protein_coding	DRACH:33,exon:1,stop_codon:1,three_utr:1; DRACH:30,exon:1,stop_codon:1,three_utr:1; DRACH:33,exon:1,intron:1,stop_codon:1,three_utr:1; DRACH:27,exon:1,stop_codon:1,three_utr:1	FTO-fl/fl Alcohol rep1; FTO-fl/fl Alcohol rep2; FTO-fl/fl Alcohol rep3; FTO-fl/fl Alcohol rep6	4	NC_000071.7_105265759_105266290_-_m6A; NC_000071.7_105265758_105266312_-_m6A; NC_000071.7_105265752_105266320_-_m6A; NC_000071.7_105265768_105266445_-_m6A; NC_000071.7_105265693_105266365_-_m6A	600.4	4.04482	181.617	7.9574	4.04482	0.44868	1.15102	1	6	protein_coding	DRACH:28,exon:1,stop_codon:1,three_utr:1; DRACH:33,AG:1,exon:1,intron:1,stop_codon:1,three_utr:1; DRACH:33,exon:1,stop_codon:1,three_utr:1	FTO-Syn1-CRE Alcohol rep1; FTO-Syn1-CRE Alcohol rep2; FTO-Syn1-CRE Alcohol rep3; FTO-Syn1-CRE Alcohol rep5; FTO-Syn1-CRE Alcohol rep6	5	FTO-fl/fl Alcohol rep1; FTO-fl/fl Alcohol rep2; FTO-fl/fl Alcohol rep3; FTO-fl/fl Alcohol rep6;FTO-Syn1-CRE Alcohol rep1; FTO-Syn1-CRE Alcohol rep2; FTO-Syn1-CRE Alcohol rep3; FTO-Syn1-CRE Alcohol rep5; FTO-Syn1-CRE Alcohol rep6	NC_000071.7	105265691	105266445	-	Gbp4	exon	41.209	52.4637	5.80657	8.00551	-0.0539775	0.753373	0.999976
NC_000071.7:105364874-105365356	NC_000071.7_105364874_105365324_-_m6A; NC_000071.7_105364885_105365356_-_m6A; NC_000071.7_105364910_105365353_-_m6A	454.667	2.4295	114.26	4.78347	2.4295	0.293767	1.20553	1	3.66667	protein_coding	DRACH:18,exon:1,stop_codon:1,three_utr:1; DRACH:16,exon:1,stop_codon:1,three_utr:1	FTO-fl/fl Alcohol rep1; FTO-fl/fl Alcohol rep2; FTO-fl/fl Alcohol rep6	3	NC_000071.7_105364938_105365309_-_m6A; NC_000071.7_105365016_105365356_-_m6A	355.5	4.2506	200.53	8.5312	4.2506	0.468	1.11245	1	7	protein_coding	DRACH:14,exon:1,stop_codon:1,three_utr:1; DRACH:8,exon:1,stop_codon:1,three_utr:1	FTO-Syn1-CRE Alcohol rep1; FTO-Syn1-CRE Alcohol rep3	2	FTO-fl/fl Alcohol rep1; FTO-fl/fl Alcohol rep2; FTO-fl/fl Alcohol rep6;FTO-Syn1-CRE Alcohol rep1; FTO-Syn1-CRE Alcohol rep3	NC_000071.7	105364874	105365356	-	Gbp10	exon	26.0147	31.6545	3.59752	5.1146	-0.116978	0.616338	0.999976
NC_000071.7:105420474-105421193	NC_000071.7_105420590_105421114_-_m6A; NC_000071.7_105420544_105421154_-_m6A; NC_000071.7_105420646_105421153_-_m6A; NC_000071.7_105420474_105421153_-_m6A; NC_000071.7_105420551_105421153_-_m6A	584.4	5.88098	278.191	10.8149	5.88098	0.65862	1.1133	1	7.2	protein_coding	DRACH:26,exon:1,stop_codon:1,three_utr:1; DRACH:28,exon:1,intron:1,stop_codon:1,three_utr:1; DRACH:22,exon:1,stop_codon:1,three_utr:1; DRACH:32,exon:1,stop_codon:1,three_utr:1; DRACH:28,exon:1,stop_codon:1,three_utr:1	FTO-fl/fl Alcohol rep1; FTO-fl/fl Alcohol rep2; FTO-fl/fl Alcohol rep3; FTO-fl/fl Alcohol rep4; FTO-fl/fl Alcohol rep6	5	NC_000071.7_105420575_105421193_-_m6A; NC_000071.7_105420609_105421153_-_m6A; NC_000071.7_105420592_105421153_-_m6A; NC_000071.7_105420588_105421153_-_m6A; NC_000071.7_105420542_105420705_-_m6A; NC_000071.7_105420659_105421143_-_m6A	489.167	5.0049	322.044	16.5155	7.25768	0.943017	1.03137	1	6.5	protein_coding	DRACH:27,exon:1,intron:1,stop_codon:1,three_utr:1; DRACH:26,exon:1,stop_codon:1,three_utr:1; DRACH:12,exon:1,three_utr:1; DRACH:22,exon:1,stop_codon:1,three_utr:1	FTO-Syn1-CRE Alcohol rep1; FTO-Syn1-CRE Alcohol rep2; FTO-Syn1-CRE Alcohol rep3; FTO-Syn1-CRE Alcohol rep4; FTO-Syn1-CRE Alcohol rep5; FTO-Syn1-CRE Alcohol rep6	6	FTO-fl/fl Alcohol rep1; FTO-fl/fl Alcohol rep2; FTO-fl/fl Alcohol rep3; FTO-fl/fl Alcohol rep4; FTO-fl/fl Alcohol rep6;FTO-Syn1-CRE Alcohol rep1; FTO-Syn1-CRE Alcohol rep2; FTO-Syn1-CRE Alcohol rep3; FTO-Syn1-CRE Alcohol rep4; FTO-Syn1-CRE Alcohol rep5; FTO-Syn1-CRE Alcohol rep6	NC_000071.7	105420474	105421193	-	Gbp6	exon	76.3963	108.517	9.57457	16.0717	-0.165953	0.36091	0.999976
NC_000071.7:105601817-105601989	NC_000071.7_105601817_105601989_+_m6A	172	2.069	95.7384	7.9767	2.069	0.458	1.2179	1	3	protein_coding	DRACH:6,five_utr:1,intron:1	FTO-fl/fl Alcohol rep3	1														0	FTO-fl/fl Alcohol rep3	NC_000071.7	105601817	105601989	+	Lrrc8b	intron	19.2914	15.3837	27.4491	29.4474	-0.155591	0.0985735	0.999976
NC_000071.7:105633468-105634342	NC_000071.7_105633668_105634217_+_m6A; NC_000071.7_105633598_105634308_+_m6A; NC_000071.7_105633668_105634270_+_m6A; NC_000071.7_105633666_105634217_+_m6A; NC_000071.7_105633637_105634342_+_m6A; NC_000071.7_105633534_105634266_+_m6A	641.5	21.4075	3061.97	54.5873	71.8595	3.34942	0.5634	1	11.6667	protein_coding	DRACH:24,exon:1,intron:1,stop_codon:1,three_utr:1; DRACH:31,exon:1,intron:1,stop_codon:1,three_utr:1; DRACH:26,exon:1,intron:1,stop_codon:1,three_utr:1; DRACH:33,exon:1,intron:1,stop_codon:1,three_utr:1; DRACH:29,exon:1,intron:1,stop_codon:1,three_utr:1	FTO-fl/fl Alcohol rep1; FTO-fl/fl Alcohol rep2; FTO-fl/fl Alcohol rep3; FTO-fl/fl Alcohol rep4; FTO-fl/fl Alcohol rep5; FTO-fl/fl Alcohol rep6	6	NC_000071.7_105633468_105634209_+_m6A; NC_000071.7_105633668_105634217_+_m6A; NC_000071.7_105633546_105634217_+_m6A; NC_000071.7_105633547_105634213_+_m6A; NC_000071.7_105633531_105634218_+_m6A; NC_000071.7_105633649_105634269_+_m6A	655.667	21.8656	2834.03	52.2698	67.2982	3.10325	0.58265	1	11.5	protein_coding	DRACH:27,exon:1,intron:1,stop_codon:1,three_utr:1; DRACH:24,exon:1,intron:1,stop_codon:1,three_utr:1; DRACH:26,exon:1,intron:1,stop_codon:1,three_utr:1	FTO-Syn1-CRE Alcohol rep1; FTO-Syn1-CRE Alcohol rep2; FTO-Syn1-CRE Alcohol rep3; FTO-Syn1-CRE Alcohol rep4; FTO-Syn1-CRE Alcohol rep5; FTO-Syn1-CRE Alcohol rep6	6	FTO-fl/fl Alcohol rep1; FTO-fl/fl Alcohol rep2; FTO-fl/fl Alcohol rep3; FTO-fl/fl Alcohol rep4; FTO-fl/fl Alcohol rep5; FTO-fl/fl Alcohol rep6;FTO-Syn1-CRE Alcohol rep1; FTO-Syn1-CRE Alcohol rep2; FTO-Syn1-CRE Alcohol rep3; FTO-Syn1-CRE Alcohol rep4; FTO-Syn1-CRE Alcohol rep5; FTO-Syn1-CRE Alcohol rep6	NC_000071.7	105633468	105634342	+	Lrrc8b	exon	851.717	862.85	27.4491	29.4474	-0.0765951	0.633766	0.999976
NC_000071.7:105754734-105755434	NC_000071.7_105754807_105755353_+_m6A; NC_000071.7_105754985_105755355_+_m6A; NC_000071.7_105754986_105755420_+_m6A; NC_000071.7_105754986_105755416_+_m6A; NC_000071.7_105754785_105755434_+_m6A; NC_000071.7_105754949_105755417_+_m6A	482.833	7.14695	573.77	31.2668	13.4575	1.91428	0.782883	1	8.66667	protein_coding	DRACH:11,exon:1; DRACH:7,exon:1; DRACH:10,exon:1; DRACH:9,exon:1; DRACH:17,exon:1	FTO-fl/fl Alcohol rep1; FTO-fl/fl Alcohol rep2; FTO-fl/fl Alcohol rep3; FTO-fl/fl Alcohol rep4; FTO-fl/fl Alcohol rep5; FTO-fl/fl Alcohol rep6	6	NC_000071.7_105754954_105755415_+_m6A; NC_000071.7_105754964_105755417_+_m6A; NC_000071.7_105754734_105755417_+_m6A; NC_000071.7_105754978_105755419_+_m6A; NC_000071.7_105754969_105755352_+_m6A; NC_000071.7_105754819_105755403_+_m6A	500.833	6.90273	502.792	29.1451	11.9767	1.74507	0.818967	1	8.5	protein_coding	DRACH:10,exon:1; DRACH:17,exon:1; DRACH:8,exon:1; DRACH:12,exon:1	FTO-Syn1-CRE Alcohol rep1; FTO-Syn1-CRE Alcohol rep2; FTO-Syn1-CRE Alcohol rep3; FTO-Syn1-CRE Alcohol rep4; FTO-Syn1-CRE Alcohol rep5; FTO-Syn1-CRE Alcohol rep6	6	FTO-fl/fl Alcohol rep1; FTO-fl/fl Alcohol rep2; FTO-fl/fl Alcohol rep3; FTO-fl/fl Alcohol rep4; FTO-fl/fl Alcohol rep5; FTO-fl/fl Alcohol rep6;FTO-Syn1-CRE Alcohol rep1; FTO-Syn1-CRE Alcohol rep2; FTO-Syn1-CRE Alcohol rep3; FTO-Syn1-CRE Alcohol rep4; FTO-Syn1-CRE Alcohol rep5; FTO-Syn1-CRE Alcohol rep6	NC_000071.7	105754734	105755434	+	Lrrc8c	exon	167.673	157.365	29.0902	25.9704	0.056999	0.645457	0.999976
NC_000071.7:105755970-105756780	NC_000071.7_105755993_105756756_+_m6A; NC_000071.7_105755992_105756776_+_m6A; NC_000071.7_105756010_105756761_+_m6A; NC_000071.7_105755981_105756772_+_m6A; NC_000071.7_105755970_105756777_+_m6A; NC_000071.7_105756049_105756762_+_m6A	768.167	16.7678	1243.16	28.4418	29.196	1.74318	0.783783	1	12.3333	protein_coding	DRACH:23,exon:1,stop_codon:1,three_utr:1; DRACH:24,exon:1,stop_codon:1,three_utr:1	FTO-fl/fl Alcohol rep1; FTO-fl/fl Alcohol rep2; FTO-fl/fl Alcohol rep3; FTO-fl/fl Alcohol rep4; FTO-fl/fl Alcohol rep5; FTO-fl/fl Alcohol rep6	6	NC_000071.7_105755988_105756766_+_m6A; NC_000071.7_105755979_105756772_+_m6A; NC_000071.7_105755994_105756777_+_m6A; NC_000071.7_105755992_105756773_+_m6A; NC_000071.7_105755989_105756780_+_m6A; NC_000071.7_105755987_105756777_+_m6A	786	18.1412	1104.42	24.4583	26.4731	1.4642	0.85445	1	11.8333	protein_coding	DRACH:24,exon:1,stop_codon:1,three_utr:1; DRACH:23,exon:1,stop_codon:1,three_utr:1	FTO-Syn1-CRE Alcohol rep1; FTO-Syn1-CRE Alcohol rep2; FTO-Syn1-CRE Alcohol rep3; FTO-Syn1-CRE Alcohol rep4; FTO-Syn1-CRE Alcohol rep5; FTO-Syn1-CRE Alcohol rep6	6	FTO-fl/fl Alcohol rep1; FTO-fl/fl Alcohol rep2; FTO-fl/fl Alcohol rep3; FTO-fl/fl Alcohol rep4; FTO-fl/fl Alcohol rep5; FTO-fl/fl Alcohol rep6;FTO-Syn1-CRE Alcohol rep1; FTO-Syn1-CRE Alcohol rep2; FTO-Syn1-CRE Alcohol rep3; FTO-Syn1-CRE Alcohol rep4; FTO-Syn1-CRE Alcohol rep5; FTO-Syn1-CRE Alcohol rep6	NC_000071.7	105755970	105756780	+	Lrrc8c	exon	453.225	431.269	29.0902	25.9704	0.0812136	0.54576	0.999976
NC_000071.7:105961522-105962420	NC_000071.7_105961637_105962350_+_m6A; NC_000071.7_105961600_105962365_+_m6A; NC_000071.7_105961608_105962365_+_m6A; NC_000071.7_105961610_105962364_+_m6A; NC_000071.7_105961522_105962360_+_m6A; NC_000071.7_105961597_105962360_+_m6A	765	15.629	1382.72	33.5876	32.0893	2.06535	0.72045	1	12	protein_coding	DRACH:23,exon:1,stop_codon:1,three_utr:1; DRACH:23,AG:1,exon:1,stop_codon:1,three_utr:1; DRACH:25,exon:1,stop_codon:1,three_utr:1; DRACH:24,exon:1,stop_codon:1,three_utr:1	FTO-fl/fl Alcohol rep1; FTO-fl/fl Alcohol rep2; FTO-fl/fl Alcohol rep3; FTO-fl/fl Alcohol rep4; FTO-fl/fl Alcohol rep5; FTO-fl/fl Alcohol rep6	6	NC_000071.7_105961628_105962351_+_m6A; NC_000071.7_105961588_105962360_+_m6A; NC_000071.7_105961604_105962333_+_m6A; NC_000071.7_105961596_105962351_+_m6A; NC_000071.7_105961586_105962420_+_m6A; NC_000071.7_105961608_105962346_+_m6A	758.5	15.3918	1357.18	35.2597	32.4596	2.11163	0.713783	1	12	protein_coding	DRACH:23,exon:1,stop_codon:1,three_utr:1; DRACH:24,exon:1,stop_codon:1,three_utr:1	FTO-Syn1-CRE Alcohol rep1; FTO-Syn1-CRE Alcohol rep2; FTO-Syn1-CRE Alcohol rep3; FTO-Syn1-CRE Alcohol rep4; FTO-Syn1-CRE Alcohol rep5; FTO-Syn1-CRE Alcohol rep6	6	FTO-fl/fl Alcohol rep1; FTO-fl/fl Alcohol rep2; FTO-fl/fl Alcohol rep3; FTO-fl/fl Alcohol rep4; FTO-fl/fl Alcohol rep5; FTO-fl/fl Alcohol rep6;FTO-Syn1-CRE Alcohol rep1; FTO-Syn1-CRE Alcohol rep2; FTO-Syn1-CRE Alcohol rep3; FTO-Syn1-CRE Alcohol rep4; FTO-Syn1-CRE Alcohol rep5; FTO-Syn1-CRE Alcohol rep6	NC_000071.7	105961522	105962420	+	Lrrc8d	exon	460.682	474.261	25.3698	27.653	-0.0736524	0.650382	0.999976
NC_000071.7:105962523-105963025	NC_000071.7_105962698_105962874_+_m6A; NC_000071.7_105962678_105962970_+_m6A; NC_000071.7_105962660_105962910_+_m6A; NC_000071.7_105962626_105963000_+_m6A; NC_000071.7_105962523_105963006_+_m6A; NC_000071.7_105962716_105962872_+_m6A	288.5	4.66762	210.632	13.8493	4.88192	0.850333	1.08207	1	5.83333	protein_coding	DRACH:10,exon:1,three_utr:1; DRACH:18,exon:1,three_utr:1; DRACH:16,exon:1,three_utr:1; DRACH:20,exon:1,three_utr:1; DRACH:8,exon:1,three_utr:1	FTO-fl/fl Alcohol rep1; FTO-fl/fl Alcohol rep2; FTO-fl/fl Alcohol rep3; FTO-fl/fl Alcohol rep4; FTO-fl/fl Alcohol rep5; FTO-fl/fl Alcohol rep6	6	NC_000071.7_105962668_105963025_+_m6A; NC_000071.7_105962671_105963011_+_m6A; NC_000071.7_105962718_105962970_+_m6A; NC_000071.7_105962707_105962987_+_m6A; NC_000071.7_105962706_105962932_+_m6A; NC_000071.7_105962651_105962912_+_m6A	286	4.8991	205.066	13.6518	4.94612	0.817117	1.09425	1	6.5	protein_coding	DRACH:18,exon:1,three_utr:1; DRACH:14,exon:1,three_utr:1; DRACH:16,exon:1,three_utr:1	FTO-Syn1-CRE Alcohol rep1; FTO-Syn1-CRE Alcohol rep2; FTO-Syn1-CRE Alcohol rep3; FTO-Syn1-CRE Alcohol rep4; FTO-Syn1-CRE Alcohol rep5; FTO-Syn1-CRE Alcohol rep6	6	FTO-fl/fl Alcohol rep1; FTO-fl/fl Alcohol rep2; FTO-fl/fl Alcohol rep3; FTO-fl/fl Alcohol rep4; FTO-fl/fl Alcohol rep5; FTO-fl/fl Alcohol rep6;FTO-Syn1-CRE Alcohol rep1; FTO-Syn1-CRE Alcohol rep2; FTO-Syn1-CRE Alcohol rep3; FTO-Syn1-CRE Alcohol rep4; FTO-Syn1-CRE Alcohol rep5; FTO-Syn1-CRE Alcohol rep6	NC_000071.7	105962523	105963025	+	Lrrc8d	exon	64.9802	72.2382	25.3698	27.653	0.0220487	0.852655	0.999976
NC_000071.7:106782695-106783198	NC_000071.7_106782726_106783174_-_m6A; NC_000071.7_106782696_106783187_-_m6A; NC_000071.7_106782726_106783133_-_m6A; NC_000071.7_106782695_106783186_-_m6A; NC_000071.7_106782695_106783198_-_m6A; NC_000071.7_106782705_106783167_-_m6A	467	7.16625	2928.47	156.576	69.0277	9.60302	0.345233	1	8.16667	protein_coding	DRACH:11,intron:1; DRACH:14,intron:1; DRACH:15,intron:1; DRACH:13,intron:1	FTO-fl/fl Alcohol rep1; FTO-fl/fl Alcohol rep2; FTO-fl/fl Alcohol rep3; FTO-fl/fl Alcohol rep4; FTO-fl/fl Alcohol rep5; FTO-fl/fl Alcohol rep6	6	NC_000071.7_106782696_106783187_-_m6A; NC_000071.7_106782696_106783175_-_m6A; NC_000071.7_106782696_106783183_-_m6A; NC_000071.7_106782703_106783172_-_m6A; NC_000071.7_106782696_106783188_-_m6A	484.833	7.41803	3208.37	173.401	76.7239	10.3706	0.331467	1	8	protein_coding	DRACH:14,intron:1; DRACH:13,intron:1	FTO-Syn1-CRE Alcohol rep1; FTO-Syn1-CRE Alcohol rep2; FTO-Syn1-CRE Alcohol rep3; FTO-Syn1-CRE Alcohol rep4; FTO-Syn1-CRE Alcohol rep5; FTO-Syn1-CRE Alcohol rep6	6	FTO-fl/fl Alcohol rep1; FTO-fl/fl Alcohol rep2; FTO-fl/fl Alcohol rep3; FTO-fl/fl Alcohol rep4; FTO-fl/fl Alcohol rep5; FTO-fl/fl Alcohol rep6;FTO-Syn1-CRE Alcohol rep1; FTO-Syn1-CRE Alcohol rep2; FTO-Syn1-CRE Alcohol rep3; FTO-Syn1-CRE Alcohol rep4; FTO-Syn1-CRE Alcohol rep5; FTO-Syn1-CRE Alcohol rep6	NC_000071.7	106782695	106783198	-	Zfp644	intron	1080.93	1266.07	109.706	121.516	0.0742539	0.281654	0.999976
NC_000071.7:106783920-106784189	NC_000071.7_106784004_106784162_-_m6A; NC_000071.7_106783991_106784168_-_m6A; NC_000071.7_106783985_106784162_-_m6A; NC_000071.7_106783991_106784189_-_m6A; NC_000071.7_106783920_106784189_-_m6A; NC_000071.7_106784001_106784163_-_m6A	190.167	4.86363	1503.44	117.562	35.2539	7.22405	0.40955	1	6.66667	protein_coding	DRACH:3,exon:1; DRACH:4,exon:1; DRACH:5,exon:1; DRACH:7,exon:1	FTO-fl/fl Alcohol rep1; FTO-fl/fl Alcohol rep2; FTO-fl/fl Alcohol rep3; FTO-fl/fl Alcohol rep4; FTO-fl/fl Alcohol rep5; FTO-fl/fl Alcohol rep6	6	NC_000071.7_106783970_106784162_-_m6A; NC_000071.7_106783981_106784162_-_m6A; NC_000071.7_106783948_106784162_-_m6A; NC_000071.7_106783965_106784166_-_m6A; NC_000071.7_106784035_106784162_-_m6A; NC_000071.7_106783956_106784164_-_m6A	187.167	4.6692	1571.02	135.068	37.5912	8.05813	0.388783	1	5.66667	protein_coding	DRACH:5,exon:1; DRACH:6,exon:1; DRACH:3,exon:1	FTO-Syn1-CRE Alcohol rep1; FTO-Syn1-CRE Alcohol rep2; FTO-Syn1-CRE Alcohol rep3; FTO-Syn1-CRE Alcohol rep4; FTO-Syn1-CRE Alcohol rep5; FTO-Syn1-CRE Alcohol rep6	6	FTO-fl/fl Alcohol rep1; FTO-fl/fl Alcohol rep2; FTO-fl/fl Alcohol rep3; FTO-fl/fl Alcohol rep4; FTO-fl/fl Alcohol rep5; FTO-fl/fl Alcohol rep6;FTO-Syn1-CRE Alcohol rep1; FTO-Syn1-CRE Alcohol rep2; FTO-Syn1-CRE Alcohol rep3; FTO-Syn1-CRE Alcohol rep4; FTO-Syn1-CRE Alcohol rep5; FTO-Syn1-CRE Alcohol rep6	NC_000071.7	106783920	106784189	-	Zfp644	exon	542.374	599.616	109.706	121.516	-0.00144733	0.960456	0.999976
NC_000071.7:106784530-106784989	NC_000071.7_106784643_106784895_-_m6A; NC_000071.7_106784530_106784989_-_m6A	355.5	4.9215	2652.01	222.866	71.3566	14.3067	0.29235	1	6.5	protein_coding	DRACH:9,exon:1; DRACH:14,exon:1	FTO-fl/fl Alcohol rep2; FTO-fl/fl Alcohol rep5	2	NC_000071.7_106784650_106784755_-_m6A; NC_000071.7_106784643_106784732_-_m6A; NC_000071.7_106784537_106784901_-_m6A	186	4.3161	3163.85	319.49	87.0612	20.2205	0.247567	1	3.66667	protein_coding	DRACH:4,exon:1; DRACH:12,exon:1	FTO-Syn1-CRE Alcohol rep4; FTO-Syn1-CRE Alcohol rep5; FTO-Syn1-CRE Alcohol rep6	3	FTO-fl/fl Alcohol rep2; FTO-fl/fl Alcohol rep5;FTO-Syn1-CRE Alcohol rep4; FTO-Syn1-CRE Alcohol rep5; FTO-Syn1-CRE Alcohol rep6	NC_000071.7	106784530	106784989	-	Zfp644	exon	994.826	1121.3	109.706	121.516	0.0236517	0.694148	0.999976
NC_000071.7:106785428-106785797	NC_000071.7_106785505_106785765_-_m6A; NC_000071.7_106785467_106785761_-_m6A; NC_000071.7_106785480_106785778_-_m6A; NC_000071.7_106785486_106785767_-_m6A; NC_000071.7_106785428_106785789_-_m6A; NC_000071.7_106785485_106785691_-_m6A	283.333	5.99998	1614.71	102.211	37.7151	6.2836	0.4319	1	8.33333	protein_coding	DRACH:7,exon:1; DRACH:9,exon:1; DRACH:8,exon:1; DRACH:11,exon:1	FTO-fl/fl Alcohol rep1; FTO-fl/fl Alcohol rep2; FTO-fl/fl Alcohol rep3; FTO-fl/fl Alcohol rep4; FTO-fl/fl Alcohol rep5; FTO-fl/fl Alcohol rep6	6	NC_000071.7_106785464_106785777_-_m6A; NC_000071.7_106785488_106785769_-_m6A; NC_000071.7_106785487_106785797_-_m6A; NC_000071.7_106785459_106785767_-_m6A; NC_000071.7_106785488_106785768_-_m6A; NC_000071.7_106785470_106785777_-_m6A	299.833	6.195	1738.13	112.954	41.6453	6.73405	0.416	1	8.33333	protein_coding	DRACH:10,exon:1; DRACH:7,exon:1; DRACH:8,exon:1; DRACH:9,exon:1	FTO-Syn1-CRE Alcohol rep1; FTO-Syn1-CRE Alcohol rep2; FTO-Syn1-CRE Alcohol rep3; FTO-Syn1-CRE Alcohol rep4; FTO-Syn1-CRE Alcohol rep5; FTO-Syn1-CRE Alcohol rep6	6	FTO-fl/fl Alcohol rep1; FTO-fl/fl Alcohol rep2; FTO-fl/fl Alcohol rep3; FTO-fl/fl Alcohol rep4; FTO-fl/fl Alcohol rep5; FTO-fl/fl Alcohol rep6;FTO-Syn1-CRE Alcohol rep1; FTO-Syn1-CRE Alcohol rep2; FTO-Syn1-CRE Alcohol rep3; FTO-Syn1-CRE Alcohol rep4; FTO-Syn1-CRE Alcohol rep5; FTO-Syn1-CRE Alcohol rep6	NC_000071.7	106785428	106785797	-	Zfp644	exon	557.686	640.001	109.706	121.516	0.0435707	0.493031	0.999976
NC_000071.7:106785994-106786785	NC_000071.7_106786120_106786553_-_m6A; NC_000071.7_106786106_106786649_-_m6A; NC_000071.7_106786100_106786639_-_m6A; NC_000071.7_106786087_106786647_-_m6A; NC_000071.7_106785994_106786785_-_m6A; NC_000071.7_106786105_106786661_-_m6A	570.333	11.9414	2664.56	84.2105	61.4769	5.16617	0.459067	1	10.5	protein_coding	DRACH:14,exon:1,intron:1; DRACH:15,exon:1,intron:1	FTO-fl/fl Alcohol rep1; FTO-fl/fl Alcohol rep2; FTO-fl/fl Alcohol rep3; FTO-fl/fl Alcohol rep4; FTO-fl/fl Alcohol rep5; FTO-fl/fl Alcohol rep6	6	NC_000071.7_106786101_106786630_-_m6A; NC_000071.7_106786110_106786567_-_m6A; NC_000071.7_106786116_106786731_-_m6A; NC_000071.7_106786092_106786773_-_m6A; NC_000071.7_106786102_106786605_-_m6A; NC_000071.7_106786100_106786530_-_m6A	535.833	11.8361	3040.55	103.266	72.6552	6.126	0.4226	1	10.1667	protein_coding	DRACH:15,exon:1,intron:1; DRACH:14,exon:1,intron:1	FTO-Syn1-CRE Alcohol rep1; FTO-Syn1-CRE Alcohol rep2; FTO-Syn1-CRE Alcohol rep3; FTO-Syn1-CRE Alcohol rep4; FTO-Syn1-CRE Alcohol rep5; FTO-Syn1-CRE Alcohol rep6	6	FTO-fl/fl Alcohol rep1; FTO-fl/fl Alcohol rep2; FTO-fl/fl Alcohol rep3; FTO-fl/fl Alcohol rep4; FTO-fl/fl Alcohol rep5; FTO-fl/fl Alcohol rep6;FTO-Syn1-CRE Alcohol rep1; FTO-Syn1-CRE Alcohol rep2; FTO-Syn1-CRE Alcohol rep3; FTO-Syn1-CRE Alcohol rep4; FTO-Syn1-CRE Alcohol rep5; FTO-Syn1-CRE Alcohol rep6	NC_000071.7	106785994	106786785	-	Zfp644	exon	774.492	892.277	109.706	121.516	0.050667	0.441558	0.999976
NC_000071.7:106843114-106843486	NC_000071.7_106843250_106843453_-_m6A; NC_000071.7_106843245_106843425_-_m6A; NC_000071.7_106843114_106843423_-_m6A; NC_000071.7_106843211_106843423_-_m6A	226	4.00397	157.532	12.1525	4.00397	0.744975	1.11827	1	5	protein_coding	DRACH:10,five_utr:1,intron:1; DRACH:8,five_utr:1,intron:1; DRACH:12,five_utr:1,intron:1	FTO-fl/fl Alcohol rep3; FTO-fl/fl Alcohol rep4; FTO-fl/fl Alcohol rep5; FTO-fl/fl Alcohol rep6	4	NC_000071.7_106843218_106843456_-_m6A; NC_000071.7_106843251_106843484_-_m6A; NC_000071.7_106843268_106843456_-_m6A; NC_000071.7_106843281_106843486_-_m6A	216	3.8355	158.536	11.8179	3.8355	0.70475	1.12328	1	4.75	protein_coding	DRACH:10,five_utr:1,intron:1; DRACH:14,five_utr:1,intron:1; DRACH:12,five_utr:1,intron:1	FTO-Syn1-CRE Alcohol rep2; FTO-Syn1-CRE Alcohol rep3; FTO-Syn1-CRE Alcohol rep5; FTO-Syn1-CRE Alcohol rep6	4	FTO-fl/fl Alcohol rep3; FTO-fl/fl Alcohol rep4; FTO-fl/fl Alcohol rep5; FTO-fl/fl Alcohol rep6;FTO-Syn1-CRE Alcohol rep2; FTO-Syn1-CRE Alcohol rep3; FTO-Syn1-CRE Alcohol rep5; FTO-Syn1-CRE Alcohol rep6	NC_000071.7	106843114	106843486	-	Zfp644	intron	52.9692	59.3272	109.706	121.516	0.00474591	0.865367	0.999976
NC_000071.7:107127158-107127311	NC_000071.7_107127158_107127311_+_m6A	153	4.1227	165.464	9.6601	4.1227	0.6107	1.1147	1	4	protein_coding	DRACH:5,intron:1	FTO-fl/fl Alcohol rep4	1														0	FTO-fl/fl Alcohol rep4	NC_000071.7	107127158	107127311	+	Cdc7	intron	68.9852	64.3356	12.9872	12.6103	-0.0496478	0.840353	0.999976
NC_000071.7:107130694-107131301	NC_000071.7_107130817_107131227_+_m6A; NC_000071.7_107130815_107131242_+_m6A; NC_000071.7_107130694_107131233_+_m6A; NC_000071.7_107130828_107131247_+_m6A; NC_000071.7_107130801_107131301_+_m6A; NC_000071.7_107130829_107131223_+_m6A	448.167	12.3508	540.721	11.8203	12.3508	0.723467	1.03983	1	10	protein_coding	DRACH:14,exon:1,intron:1,stop_codon:1,three_utr:1; DRACH:16,exon:1,intron:1,stop_codon:1,three_utr:1	FTO-fl/fl Alcohol rep1; FTO-fl/fl Alcohol rep2; FTO-fl/fl Alcohol rep3; FTO-fl/fl Alcohol rep4; FTO-fl/fl Alcohol rep5; FTO-fl/fl Alcohol rep6	6	NC_000071.7_107130828_107131276_+_m6A; NC_000071.7_107130826_107131241_+_m6A; NC_000071.7_107130829_107131266_+_m6A; NC_000071.7_107130815_107131225_+_m6A; NC_000071.7_107130829_107131289_+_m6A; NC_000071.7_107130769_107131250_+_m6A	441.833	12.172	513.82	9.79433	12.172	0.583383	1.04042	1	9.66667	protein_coding	DRACH:14,exon:1,intron:1,stop_codon:1,three_utr:1; DRACH:15,exon:1,intron:1,stop_codon:1,three_utr:1	FTO-Syn1-CRE Alcohol rep1; FTO-Syn1-CRE Alcohol rep2; FTO-Syn1-CRE Alcohol rep3; FTO-Syn1-CRE Alcohol rep4; FTO-Syn1-CRE Alcohol rep5; FTO-Syn1-CRE Alcohol rep6	6	FTO-fl/fl Alcohol rep1; FTO-fl/fl Alcohol rep2; FTO-fl/fl Alcohol rep3; FTO-fl/fl Alcohol rep4; FTO-fl/fl Alcohol rep5; FTO-fl/fl Alcohol rep6;FTO-Syn1-CRE Alcohol rep1; FTO-Syn1-CRE Alcohol rep2; FTO-Syn1-CRE Alcohol rep3; FTO-Syn1-CRE Alcohol rep4; FTO-Syn1-CRE Alcohol rep5; FTO-Syn1-CRE Alcohol rep6	NC_000071.7	107130694	107131301	+	Cdc7	exon	152.628	151.511	12.9872	12.6103	0.0264838	0.872679	0.999976
NC_000071.7:107537887-107538487	NC_000071.7_107537930_107538428_-_m6A; NC_000071.7_107537900_107538384_-_m6A; NC_000071.7_107537909_107538368_-_m6A; NC_000071.7_107537999_107538353_-_m6A; NC_000071.7_107537887_107538404_-_m6A; NC_000071.7_107537899_107538322_-_m6A	455.833	5.56535	237.943	8.6794	5.65932	0.538817	1.08735	1	6.83333	lncRNA	DRACH:13,gene:1; DRACH:12,gene:1	FTO-fl/fl Alcohol rep1; FTO-fl/fl Alcohol rep2; FTO-fl/fl Alcohol rep3; FTO-fl/fl Alcohol rep4; FTO-fl/fl Alcohol rep5; FTO-fl/fl Alcohol rep6	6	NC_000071.7_107537899_107538435_-_m6A; NC_000071.7_107538021_107538436_-_m6A; NC_000071.7_107537913_107538441_-_m6A; NC_000071.7_107537902_107538487_-_m6A; NC_000071.7_107537898_107538376_-_m6A; NC_000071.7_107537903_107538339_-_m6A	496.333	5.02007	214.253	7.48127	5.02007	0.434833	1.09747	1	6.83333	lncRNA	DRACH:13,gene:1; DRACH:14,gene:1; DRACH:12,gene:1	FTO-Syn1-CRE Alcohol rep1; FTO-Syn1-CRE Alcohol rep2; FTO-Syn1-CRE Alcohol rep3; FTO-Syn1-CRE Alcohol rep4; FTO-Syn1-CRE Alcohol rep5; FTO-Syn1-CRE Alcohol rep6	6	FTO-fl/fl Alcohol rep1; FTO-fl/fl Alcohol rep2; FTO-fl/fl Alcohol rep3; FTO-fl/fl Alcohol rep4; FTO-fl/fl Alcohol rep5; FTO-fl/fl Alcohol rep6;FTO-Syn1-CRE Alcohol rep1; FTO-Syn1-CRE Alcohol rep2; FTO-Syn1-CRE Alcohol rep3; FTO-Syn1-CRE Alcohol rep4; FTO-Syn1-CRE Alcohol rep5; FTO-Syn1-CRE Alcohol rep6	NC_000071.7	107537887	107538487	-	Gm17202	intergenic	74.1539	73.7639	15.8944	15.3329	0.0337718	0.825171	0.999976
NC_000071.7:107538595-107540746	NC_000071.7_107538595_107538980_-_m6A; NC_000071.7_107538595_107539008_-_m6A; NC_000071.7_107539065_107539697_-_m6A; NC_000071.7_107538917_107539722_-_m6A; NC_000071.7_107538641_107540723_-_m6A; NC_000071.7_107538621_107538841_-_m6A	756.167	4.78148	275.364	17.2989	6.87947	1.06597	1.01117	1	6.5	lncRNA	DRACH:18,gene:1; DRACH:18,AG:1,gene:1; DRACH:27,gene:1; DRACH:34,gene:1; DRACH:77,gene:1; DRACH:8,gene:1	FTO-fl/fl Alcohol rep1; FTO-fl/fl Alcohol rep2; FTO-fl/fl Alcohol rep3; FTO-fl/fl Alcohol rep4; FTO-fl/fl Alcohol rep5; FTO-fl/fl Alcohol rep6	6	NC_000071.7_107538919_107539026_-_m6A; NC_000071.7_107538613_107538829_-_m6A; NC_000071.7_107538915_107539709_-_m6A; NC_000071.7_107538643_107538816_-_m6A; NC_000071.7_107539164_107539695_-_m6A; NC_000071.7_107538659_107538921_-_m6A	347.167	4.6295	239.204	17.4773	5.76393	1.01543	1.03375	1	5.83333	lncRNA	DRACH:5,gene:1; DRACH:8,gene:1; DRACH:35,gene:1; DRACH:7,gene:1; DRACH:23,gene:1; DRACH:11,gene:1	FTO-Syn1-CRE Alcohol rep1; FTO-Syn1-CRE Alcohol rep2; FTO-Syn1-CRE Alcohol rep3; FTO-Syn1-CRE Alcohol rep4; FTO-Syn1-CRE Alcohol rep5; FTO-Syn1-CRE Alcohol rep6	6	FTO-fl/fl Alcohol rep1; FTO-fl/fl Alcohol rep2; FTO-fl/fl Alcohol rep3; FTO-fl/fl Alcohol rep4; FTO-fl/fl Alcohol rep5; FTO-fl/fl Alcohol rep6;FTO-Syn1-CRE Alcohol rep1; FTO-Syn1-CRE Alcohol rep2; FTO-Syn1-CRE Alcohol rep3; FTO-Syn1-CRE Alcohol rep4; FTO-Syn1-CRE Alcohol rep5; FTO-Syn1-CRE Alcohol rep6	NC_000071.7	107538595	107540746	-	Gm17202	intergenic	116.186	119.704	15.8944	15.3329	0.0802236	0.64972	0.999976
NC_000071.7:107577637-107577901	NC_000071.7_107577714_107577863_+_m6A; NC_000071.7_107577726_107577890_+_m6A; NC_000071.7_107577726_107577891_+_m6A; NC_000071.7_107577673_107577899_+_m6A; NC_000071.7_107577659_107577891_+_m6A; NC_000071.7_107577691_107577892_+_m6A	189.5	6.45972	359.121	21.5069	8.46487	1.32743	0.94735	1	6.33333	protein_coding	DRACH:7,exon:1,stop_codon:1,three_utr:1; DRACH:6,exon:1,stop_codon:1,three_utr:1; DRACH:9,exon:1,stop_codon:1,three_utr:1	FTO-fl/fl Alcohol rep1; FTO-fl/fl Alcohol rep2; FTO-fl/fl Alcohol rep3; FTO-fl/fl Alcohol rep4; FTO-fl/fl Alcohol rep5; FTO-fl/fl Alcohol rep6	6	NC_000071.7_107577657_107577901_+_m6A; NC_000071.7_107577654_107577895_+_m6A; NC_000071.7_107577637_107577889_+_m6A; NC_000071.7_107577645_107577888_+_m6A; NC_000071.7_107577684_107577890_+_m6A; NC_000071.7_107577688_107577890_+_m6A	231.333	6.37782	403.615	25.5556	9.64773	1.52548	0.876767	1	7.5	protein_coding	DRACH:9,exon:1,stop_codon:1,three_utr:1; DRACH:11,exon:1,stop_codon:1,three_utr:1; DRACH:10,exon:1,stop_codon:1,three_utr:1	FTO-Syn1-CRE Alcohol rep1; FTO-Syn1-CRE Alcohol rep2; FTO-Syn1-CRE Alcohol rep3; FTO-Syn1-CRE Alcohol rep4; FTO-Syn1-CRE Alcohol rep5; FTO-Syn1-CRE Alcohol rep6	6	FTO-fl/fl Alcohol rep1; FTO-fl/fl Alcohol rep2; FTO-fl/fl Alcohol rep3; FTO-fl/fl Alcohol rep4; FTO-fl/fl Alcohol rep5; FTO-fl/fl Alcohol rep6;FTO-Syn1-CRE Alcohol rep1; FTO-Syn1-CRE Alcohol rep2; FTO-Syn1-CRE Alcohol rep3; FTO-Syn1-CRE Alcohol rep4; FTO-Syn1-CRE Alcohol rep5; FTO-Syn1-CRE Alcohol rep6	NC_000071.7	107577637	107577901	+	Ephx4	exon	139.184	159.72	29.1472	28.5538	0.188412	0.165146	0.999976
NC_000071.7:107654748-107655702	NC_000071.7_107654822_107655576_+_m6A; NC_000071.7_107654797_107655611_+_m6A; NC_000071.7_107654818_107655579_+_m6A; NC_000071.7_107654803_107655604_+_m6A; NC_000071.7_107654748_107655702_+_m6A; NC_000071.7_107654815_107655594_+_m6A	810.5	11.0643	3891.82	134.452	91.9835	8.26248	0.36485	1	10.5	protein_coding	DRACH:24,exon:1; DRACH:27,exon:1; DRACH:29,exon:1; DRACH:26,exon:1	FTO-fl/fl Alcohol rep1; FTO-fl/fl Alcohol rep2; FTO-fl/fl Alcohol rep3; FTO-fl/fl Alcohol rep4; FTO-fl/fl Alcohol rep5; FTO-fl/fl Alcohol rep6	6	NC_000071.7_107654790_107655612_+_m6A; NC_000071.7_107654769_107655609_+_m6A; NC_000071.7_107654798_107655600_+_m6A; NC_000071.7_107654806_107655604_+_m6A; NC_000071.7_107654794_107655581_+_m6A; NC_000071.7_107654804_107655607_+_m6A	808.667	10.7707	3858.49	142.951	91.4804	8.49027	0.359633	1	10.1667	protein_coding	DRACH:27,exon:1; DRACH:26,exon:1	FTO-Syn1-CRE Alcohol rep1; FTO-Syn1-CRE Alcohol rep2; FTO-Syn1-CRE Alcohol rep3; FTO-Syn1-CRE Alcohol rep4; FTO-Syn1-CRE Alcohol rep5; FTO-Syn1-CRE Alcohol rep6	6	FTO-fl/fl Alcohol rep1; FTO-fl/fl Alcohol rep2; FTO-fl/fl Alcohol rep3; FTO-fl/fl Alcohol rep4; FTO-fl/fl Alcohol rep5; FTO-fl/fl Alcohol rep6;FTO-Syn1-CRE Alcohol rep1; FTO-Syn1-CRE Alcohol rep2; FTO-Syn1-CRE Alcohol rep3; FTO-Syn1-CRE Alcohol rep4; FTO-Syn1-CRE Alcohol rep5; FTO-Syn1-CRE Alcohol rep6	NC_000071.7	107654748	107655702	+	Btbd8	exon	1332.44	1374.51	119.775	123.158	0.0045423	0.882806	0.999976
NC_000071.7:107656429-107656989	NC_000071.7_107656503_107656900_+_m6A; NC_000071.7_107656429_107656929_+_m6A; NC_000071.7_107656456_107656937_+_m6A; NC_000071.7_107656439_107656938_+_m6A; NC_000071.7_107656429_107656989_+_m6A; NC_000071.7_107656451_107656932_+_m6A	486.333	8.81658	2302.26	100.279	54.3237	6.17698	0.42845	1	9	protein_coding	DRACH:8,exon:1; DRACH:8,exon:1,intron:1	FTO-fl/fl Alcohol rep1; FTO-fl/fl Alcohol rep2; FTO-fl/fl Alcohol rep3; FTO-fl/fl Alcohol rep4; FTO-fl/fl Alcohol rep5; FTO-fl/fl Alcohol rep6	6	NC_000071.7_107656446_107656929_+_m6A; NC_000071.7_107656447_107656981_+_m6A; NC_000071.7_107656445_107656976_+_m6A; NC_000071.7_107656444_107656930_+_m6A; NC_000071.7_107656472_107656954_+_m6A; NC_000071.7_107656454_107656974_+_m6A	506	9.16953	2325.65	102.594	55.2361	6.06098	0.430283	1	9.16667	protein_coding	DRACH:8,exon:1	FTO-Syn1-CRE Alcohol rep1; FTO-Syn1-CRE Alcohol rep2; FTO-Syn1-CRE Alcohol rep3; FTO-Syn1-CRE Alcohol rep4; FTO-Syn1-CRE Alcohol rep5; FTO-Syn1-CRE Alcohol rep6	6	FTO-fl/fl Alcohol rep1; FTO-fl/fl Alcohol rep2; FTO-fl/fl Alcohol rep3; FTO-fl/fl Alcohol rep4; FTO-fl/fl Alcohol rep5; FTO-fl/fl Alcohol rep6;FTO-Syn1-CRE Alcohol rep1; FTO-Syn1-CRE Alcohol rep2; FTO-Syn1-CRE Alcohol rep3; FTO-Syn1-CRE Alcohol rep4; FTO-Syn1-CRE Alcohol rep5; FTO-Syn1-CRE Alcohol rep6	NC_000071.7	107656429	107656989	+	Btbd8	exon	808.796	865.768	119.775	123.158	0.0508043	0.421677	0.999976
NC_000071.7:107658271-107658694	NC_000071.7_107658279_107658598_+_m6A; NC_000071.7_107658272_107658608_+_m6A; NC_000071.7_107658272_107658599_+_m6A; NC_000071.7_107658278_107658598_+_m6A; NC_000071.7_107658271_107658694_+_m6A; NC_000071.7_107658283_107658598_+_m6A	340	8.0618	2439.73	115.579	57.2211	7.1187	0.40115	1	8.83333	protein_coding	DRACH:14,exon:1; DRACH:16,exon:1,stop_codon:1,three_utr:1; DRACH:13,exon:1	FTO-fl/fl Alcohol rep1; FTO-fl/fl Alcohol rep2; FTO-fl/fl Alcohol rep3; FTO-fl/fl Alcohol rep4; FTO-fl/fl Alcohol rep5; FTO-fl/fl Alcohol rep6	6	NC_000071.7_107658283_107658598_+_m6A; NC_000071.7_107658273_107658615_+_m6A; NC_000071.7_107658273_107658594_+_m6A; NC_000071.7_107658273_107658599_+_m6A; NC_000071.7_107658271_107658598_+_m6A; NC_000071.7_107658272_107658616_+_m6A	329.167	8.83108	2491.11	114.083	59.2285	6.75277	0.407817	1	9	protein_coding	DRACH:13,exon:1; DRACH:14,exon:1	FTO-Syn1-CRE Alcohol rep1; FTO-Syn1-CRE Alcohol rep2; FTO-Syn1-CRE Alcohol rep3; FTO-Syn1-CRE Alcohol rep4; FTO-Syn1-CRE Alcohol rep5; FTO-Syn1-CRE Alcohol rep6	6	FTO-fl/fl Alcohol rep1; FTO-fl/fl Alcohol rep2; FTO-fl/fl Alcohol rep3; FTO-fl/fl Alcohol rep4; FTO-fl/fl Alcohol rep5; FTO-fl/fl Alcohol rep6;FTO-Syn1-CRE Alcohol rep1; FTO-Syn1-CRE Alcohol rep2; FTO-Syn1-CRE Alcohol rep3; FTO-Syn1-CRE Alcohol rep4; FTO-Syn1-CRE Alcohol rep5; FTO-Syn1-CRE Alcohol rep6	NC_000071.7	107658271	107658694	+	Btbd8	exon	805.166	845.789	119.775	123.158	0.0270589	0.640552	0.999976
NC_000071.7:107749830-107751028	NC_000071.7_107750064_107750482_+_m6A; NC_000071.7_107749839_107750559_+_m6A; NC_000071.7_107750057_107750485_+_m6A; NC_000071.7_107750048_107750491_+_m6A; NC_000071.7_107749877_107751028_+_m6A; NC_000071.7_107749899_107751001_+_m6A	710.333	4.17002	184.718	3.39513	4.17002	0.206183	1.12093	1	5.16667	protein_coding	DRACH:30,AG:4,five_utr:1,intron:1; DRACH:40,AG:9,five_utr:1,intron:1; DRACH:32,AG:4,five_utr:1,intron:1; DRACH:32,AG:6,five_utr:1,intron:1; DRACH:60,AG:9,five_utr:1,intron:1; DRACH:54,AG:7,five_utr:1,intron:1	FTO-fl/fl Alcohol rep1; FTO-fl/fl Alcohol rep2; FTO-fl/fl Alcohol rep3; FTO-fl/fl Alcohol rep4; FTO-fl/fl Alcohol rep5; FTO-fl/fl Alcohol rep6	6	NC_000071.7_107749830_107750486_+_m6A; NC_000071.7_107749879_107750515_+_m6A; NC_000071.7_107749999_107750497_+_m6A; NC_000071.7_107749894_107750583_+_m6A; NC_000071.7_107749841_107750464_+_m6A; NC_000071.7_107750003_107750526_+_m6A	604.167	3.87527	162.228	3.501	3.87527	0.209467	1.12562	1	5.16667	protein_coding	DRACH:42,AG:12,five_utr:1,intron:1; DRACH:36,AG:14,five_utr:1,intron:1; DRACH:32,AG:7,five_utr:1,intron:1; DRACH:36,AG:10,five_utr:1,intron:1; DRACH:34,AG:9,five_utr:1,intron:1	FTO-Syn1-CRE Alcohol rep1; FTO-Syn1-CRE Alcohol rep2; FTO-Syn1-CRE Alcohol rep3; FTO-Syn1-CRE Alcohol rep4; FTO-Syn1-CRE Alcohol rep5; FTO-Syn1-CRE Alcohol rep6	6	FTO-fl/fl Alcohol rep1; FTO-fl/fl Alcohol rep2; FTO-fl/fl Alcohol rep3; FTO-fl/fl Alcohol rep4; FTO-fl/fl Alcohol rep5; FTO-fl/fl Alcohol rep6;FTO-Syn1-CRE Alcohol rep1; FTO-Syn1-CRE Alcohol rep2; FTO-Syn1-CRE Alcohol rep3; FTO-Syn1-CRE Alcohol rep4; FTO-Syn1-CRE Alcohol rep5; FTO-Syn1-CRE Alcohol rep6	NC_000071.7	107749830	107751028	+	Rpap2	intron	42.3139	41.5623	12.5816	13.2893	-0.0743966	0.711978	0.999976
NC_000071.7:107767699-107768297	NC_000071.7_107767827_107768155_+_m6A; NC_000071.7_107767699_107768174_+_m6A; NC_000071.7_107767798_107768173_+_m6A; NC_000071.7_107767728_107768220_+_m6A; NC_000071.7_107767736_107768297_+_m6A; NC_000071.7_107767774_107768193_+_m6A	441.667	9.44895	489.745	19.9725	11.3107	1.22515	0.9553	1	9.66667	protein_coding	DRACH:8,exon:1; DRACH:10,exon:1; DRACH:12,exon:1; DRACH:9,exon:1	FTO-fl/fl Alcohol rep1; FTO-fl/fl Alcohol rep2; FTO-fl/fl Alcohol rep3; FTO-fl/fl Alcohol rep4; FTO-fl/fl Alcohol rep5; FTO-fl/fl Alcohol rep6	6	NC_000071.7_107767795_107768243_+_m6A; NC_000071.7_107767799_107768230_+_m6A; NC_000071.7_107767815_107768153_+_m6A; NC_000071.7_107767793_107768238_+_m6A; NC_000071.7_107767809_107768151_+_m6A; NC_000071.7_107767713_107768205_+_m6A	416	9.6121	490.749	20.5588	11.7373	1.22437	0.95405	1	9.16667	protein_coding	DRACH:8,exon:1; DRACH:10,exon:1	FTO-Syn1-CRE Alcohol rep1; FTO-Syn1-CRE Alcohol rep2; FTO-Syn1-CRE Alcohol rep3; FTO-Syn1-CRE Alcohol rep4; FTO-Syn1-CRE Alcohol rep5; FTO-Syn1-CRE Alcohol rep6	6	FTO-fl/fl Alcohol rep1; FTO-fl/fl Alcohol rep2; FTO-fl/fl Alcohol rep3; FTO-fl/fl Alcohol rep4; FTO-fl/fl Alcohol rep5; FTO-fl/fl Alcohol rep6;FTO-Syn1-CRE Alcohol rep1; FTO-Syn1-CRE Alcohol rep2; FTO-Syn1-CRE Alcohol rep3; FTO-Syn1-CRE Alcohol rep4; FTO-Syn1-CRE Alcohol rep5; FTO-Syn1-CRE Alcohol rep6	NC_000071.7	107767699	107768297	+	Rpap2	exon	149.419	154.151	12.5816	13.2893	-0.0262078	0.91093	0.999976
NC_000071.7:108056840-108058110	NC_000071.7_108056999_108058014_-_m6A; NC_000071.7_108056998_108058041_-_m6A; NC_000071.7_108056959_108057988_-_m6A; NC_000071.7_108057003_108058021_-_m6A; NC_000071.7_108056869_108058110_-_m6A; NC_000071.7_108056974_108057980_-_m6A	1058.67	23.451	2157.38	34.8435	49.804	2.13782	0.700333	1	12.6667	protein_coding	DRACH:35,exon:1,stop_codon:1,three_utr:1; DRACH:36,exon:1,stop_codon:1,three_utr:1; DRACH:48,exon:1,intron:1,stop_codon:1,three_utr:1	FTO-fl/fl Alcohol rep1; FTO-fl/fl Alcohol rep2; FTO-fl/fl Alcohol rep3; FTO-fl/fl Alcohol rep4; FTO-fl/fl Alcohol rep5; FTO-fl/fl Alcohol rep6	6	NC_000071.7_108056909_108057968_-_m6A; NC_000071.7_108056978_108058022_-_m6A; NC_000071.7_108056999_108058024_-_m6A; NC_000071.7_108056840_108057989_-_m6A; NC_000071.7_108057004_108057977_-_m6A; NC_000071.7_108056889_108058043_-_m6A	1067.33	23.2975	2006.75	34.4506	47.8046	2.0613	0.71285	1	12.5	protein_coding	DRACH:40,exon:1,stop_codon:1,three_utr:1; DRACH:37,exon:1,stop_codon:1,three_utr:1; DRACH:35,exon:1,stop_codon:1,three_utr:1; DRACH:44,AG:1,exon:1,stop_codon:1,three_utr:1; DRACH:34,exon:1,stop_codon:1,three_utr:1; DRACH:44,exon:1,stop_codon:1,three_utr:1	FTO-Syn1-CRE Alcohol rep1; FTO-Syn1-CRE Alcohol rep2; FTO-Syn1-CRE Alcohol rep3; FTO-Syn1-CRE Alcohol rep4; FTO-Syn1-CRE Alcohol rep5; FTO-Syn1-CRE Alcohol rep6	6	FTO-fl/fl Alcohol rep1; FTO-fl/fl Alcohol rep2; FTO-fl/fl Alcohol rep3; FTO-fl/fl Alcohol rep4; FTO-fl/fl Alcohol rep5; FTO-fl/fl Alcohol rep6;FTO-Syn1-CRE Alcohol rep1; FTO-Syn1-CRE Alcohol rep2; FTO-Syn1-CRE Alcohol rep3; FTO-Syn1-CRE Alcohol rep4; FTO-Syn1-CRE Alcohol rep5; FTO-Syn1-CRE Alcohol rep6	NC_000071.7	108056840	108058110	-	Dipk1a	exon	682.953	680.389	32.9386	33.144	-0.0134535	0.960103	0.999976
NC_000071.7:108254452-108254922	NC_000071.7_108254453_108254838_+_m6A; NC_000071.7_108254453_108254881_+_m6A; NC_000071.7_108254497_108254872_+_m6A; NC_000071.7_108254453_108254922_+_m6A; NC_000071.7_108254453_108254916_+_m6A; NC_000071.7_108254511_108254785_+_m6A	399	7.0264	1026.71	56.1739	24.0293	3.45543	0.5798	1	10	protein_coding	DRACH:41,exon:4,intron:1,stop_codon:1,three_utr:1; DRACH:46,exon:4,intron:1,stop_codon:1,three_utr:1; DRACH:33,exon:4,stop_codon:1,three_utr:1; DRACH:56,exon:4,intron:1,stop_codon:1,three_utr:1; DRACH:24,exon:4	FTO-fl/fl Alcohol rep1; FTO-fl/fl Alcohol rep2; FTO-fl/fl Alcohol rep3; FTO-fl/fl Alcohol rep4; FTO-fl/fl Alcohol rep5; FTO-fl/fl Alcohol rep6	6	NC_000071.7_108254453_108254791_+_m6A; NC_000071.7_108254453_108254874_+_m6A; NC_000071.7_108254453_108254786_+_m6A; NC_000071.7_108254452_108254798_+_m6A; NC_000071.7_108254461_108254883_+_m6A; NC_000071.7_108254453_108254906_+_m6A	385.5	7.47428	1060.88	57.1669	25.2881	3.40428	0.580017	1	10	protein_coding	DRACH:32,exon:4,intron:1; DRACH:41,exon:4,intron:1,stop_codon:1,three_utr:1; DRACH:51,exon:4,stop_codon:1,three_utr:1; DRACH:51,exon:4,intron:1,stop_codon:1,three_utr:1	FTO-Syn1-CRE Alcohol rep1; FTO-Syn1-CRE Alcohol rep2; FTO-Syn1-CRE Alcohol rep3; FTO-Syn1-CRE Alcohol rep4; FTO-Syn1-CRE Alcohol rep5; FTO-Syn1-CRE Alcohol rep6	6	FTO-fl/fl Alcohol rep1; FTO-fl/fl Alcohol rep2; FTO-fl/fl Alcohol rep3; FTO-fl/fl Alcohol rep4; FTO-fl/fl Alcohol rep5; FTO-fl/fl Alcohol rep6;FTO-Syn1-CRE Alcohol rep1; FTO-Syn1-CRE Alcohol rep2; FTO-Syn1-CRE Alcohol rep3; FTO-Syn1-CRE Alcohol rep4; FTO-Syn1-CRE Alcohol rep5; FTO-Syn1-CRE Alcohol rep6	NC_000071.7	108254452	108254922	+	Mtf2	exon	371.783	393.839	58.3638	60.4018	0.0295756	0.726775	0.999976
NC_000071.7:108254926-108255022	NC_000071.7_108254926_108255022_+_m6A	96	4.6839	398.75	45.2604	13.55	2.8929	0.6477	1	3	protein_coding	DRACH:10,exon:4,three_utr:1	FTO-fl/fl Alcohol rep5	1														0	FTO-fl/fl Alcohol rep5	NC_000071.7	108254926	108255022	+	Mtf2	exon	149.369	149.394	58.3638	60.4018	-0.0345796	0.740595	0.999976
NC_000071.7:108495769-108496140	NC_000071.7_108495847_108496067_+_m6A; NC_000071.7_108495832_108496049_+_m6A; NC_000071.7_108495788_108496123_+_m6A; NC_000071.7_108495812_108496055_+_m6A; NC_000071.7_108495788_108496135_+_m6A; NC_000071.7_108495769_108496023_+_m6A	269.333	4.73942	203.259	10.7141	4.73942	0.6602	1.10162	1	6.5	protein_coding	DRACH:10,exon:2,stop_codon:1,three_utr:1; DRACH:7,exon:2,stop_codon:1,three_utr:1; DRACH:13,exon:2,stop_codon:1,three_utr:1; DRACH:16,exon:2,stop_codon:1,three_utr:1; DRACH:9,exon:2,stop_codon:1,three_utr:1	FTO-fl/fl Alcohol rep1; FTO-fl/fl Alcohol rep2; FTO-fl/fl Alcohol rep3; FTO-fl/fl Alcohol rep4; FTO-fl/fl Alcohol rep5; FTO-fl/fl Alcohol rep6	6	NC_000071.7_108495790_108496042_+_m6A; NC_000071.7_108495804_108496065_+_m6A; NC_000071.7_108495790_108496079_+_m6A; NC_000071.7_108495789_108496048_+_m6A; NC_000071.7_108495813_108496060_+_m6A; NC_000071.7_108495828_108496140_+_m6A	270	4.5512	191.232	10.6738	4.5512	0.629817	1.10482	1	6.33333	protein_coding	DRACH:7,exon:2,stop_codon:1,three_utr:1; DRACH:10,exon:2,stop_codon:1,three_utr:1; DRACH:16,exon:2,stop_codon:1,three_utr:1	FTO-Syn1-CRE Alcohol rep1; FTO-Syn1-CRE Alcohol rep2; FTO-Syn1-CRE Alcohol rep3; FTO-Syn1-CRE Alcohol rep4; FTO-Syn1-CRE Alcohol rep5; FTO-Syn1-CRE Alcohol rep6	6	FTO-fl/fl Alcohol rep1; FTO-fl/fl Alcohol rep2; FTO-fl/fl Alcohol rep3; FTO-fl/fl Alcohol rep4; FTO-fl/fl Alcohol rep5; FTO-fl/fl Alcohol rep6;FTO-Syn1-CRE Alcohol rep1; FTO-Syn1-CRE Alcohol rep2; FTO-Syn1-CRE Alcohol rep3; FTO-Syn1-CRE Alcohol rep4; FTO-Syn1-CRE Alcohol rep5; FTO-Syn1-CRE Alcohol rep6	NC_000071.7	108495769	108496140	+	Pigg	exon	68.3995	67.5129	13.0202	12.6577	0.0160192	0.909302	0.999976
NC_000071.7:108513239-108514559	NC_000071.7_108513559_108514460_-_m6A; NC_000071.7_108513402_108514537_-_m6A; NC_000071.7_108513600_108514522_-_m6A; NC_000071.7_108513452_108514475_-_m6A; NC_000071.7_108513430_108514559_-_m6A; NC_000071.7_108513567_108514485_-_m6A	1004.67	14.9005	920.017	23.7101	21.6624	1.45292	0.86035	1	11.5	protein_coding	DRACH:40,exon:1,stop_codon:1,three_utr:1; DRACH:48,exon:1,stop_codon:1,three_utr:1; DRACH:39,exon:1,stop_codon:1,three_utr:1; DRACH:46,exon:1,stop_codon:1,three_utr:1	FTO-fl/fl Alcohol rep1; FTO-fl/fl Alcohol rep2; FTO-fl/fl Alcohol rep3; FTO-fl/fl Alcohol rep4; FTO-fl/fl Alcohol rep5; FTO-fl/fl Alcohol rep6	6	NC_000071.7_108513390_108514535_-_m6A; NC_000071.7_108513534_108514555_-_m6A; NC_000071.7_108513542_108514524_-_m6A; NC_000071.7_108513527_108514488_-_m6A; NC_000071.7_108513494_108514527_-_m6A; NC_000071.7_108513239_108514515_-_m6A	1069.67	15.7852	944.882	24.0885	22.4424	1.43272	0.865833	1	11.6667	protein_coding	DRACH:48,exon:1,stop_codon:1,three_utr:1; DRACH:44,exon:1,stop_codon:1,three_utr:1; DRACH:43,exon:1,stop_codon:1,three_utr:1; DRACH:42,exon:1,stop_codon:1,three_utr:1; DRACH:47,exon:1,stop_codon:1,three_utr:1	FTO-Syn1-CRE Alcohol rep1; FTO-Syn1-CRE Alcohol rep2; FTO-Syn1-CRE Alcohol rep3; FTO-Syn1-CRE Alcohol rep4; FTO-Syn1-CRE Alcohol rep5; FTO-Syn1-CRE Alcohol rep6	6	FTO-fl/fl Alcohol rep1; FTO-fl/fl Alcohol rep2; FTO-fl/fl Alcohol rep3; FTO-fl/fl Alcohol rep4; FTO-fl/fl Alcohol rep5; FTO-fl/fl Alcohol rep6;FTO-Syn1-CRE Alcohol rep1; FTO-Syn1-CRE Alcohol rep2; FTO-Syn1-CRE Alcohol rep3; FTO-Syn1-CRE Alcohol rep4; FTO-Syn1-CRE Alcohol rep5; FTO-Syn1-CRE Alcohol rep6	NC_000071.7	108513239	108514559	-	Gm42517	exon	275.153	309.633	19.8794	21.5371	0.0554193	0.744622	0.999976
NC_000071.7:108514793-108515077	NC_000071.7_108514801_108514975_-_m6A; NC_000071.7_108514803_108514973_-_m6A; NC_000071.7_108514793_108514965_-_m6A; NC_000071.7_108514864_108514992_-_m6A	161	3.55728	142.043	8.2418	3.55728	0.51495	1.13605	1	3.75	protein_coding	DRACH:2,exon:1	FTO-fl/fl Alcohol rep2; FTO-fl/fl Alcohol rep3; FTO-fl/fl Alcohol rep4; FTO-fl/fl Alcohol rep5	4	NC_000071.7_108514812_108514953_-_m6A; NC_000071.7_108514813_108515077_-_m6A; NC_000071.7_108514845_108514992_-_m6A	184	3.80087	152.198	10.5447	3.80087	0.654433	1.12803	1	5	protein_coding	DRACH:2,exon:1; DRACH:4,exon:1; DRACH:3,exon:1	FTO-Syn1-CRE Alcohol rep2; FTO-Syn1-CRE Alcohol rep4; FTO-Syn1-CRE Alcohol rep5	3	FTO-fl/fl Alcohol rep2; FTO-fl/fl Alcohol rep3; FTO-fl/fl Alcohol rep4; FTO-fl/fl Alcohol rep5;FTO-Syn1-CRE Alcohol rep2; FTO-Syn1-CRE Alcohol rep4; FTO-Syn1-CRE Alcohol rep5	NC_000071.7	108514793	108515077	-	Gm42517	exon	62.3312	68.3771	19.8794	21.5371	0.0160657	0.905399	0.999976
NC_000071.7:108521626-108522263	NC_000071.7_108521743_108522123_+_m6A; NC_000071.7_108521652_108522147_+_m6A; NC_000071.7_108521646_108522163_+_m6A; NC_000071.7_108521684_108522190_+_m6A; NC_000071.7_108521626_108522263_+_m6A; NC_000071.7_108521665_108522188_+_m6A	509.667	7.71223	898.598	44.7673	21.0338	2.75277	0.645233	1	9.83333	lncRNA	DRACH:7,gene:1; DRACH:8,gene:1; DRACH:9,gene:1; DRACH:10,gene:1	FTO-fl/fl Alcohol rep1; FTO-fl/fl Alcohol rep2; FTO-fl/fl Alcohol rep3; FTO-fl/fl Alcohol rep4; FTO-fl/fl Alcohol rep5; FTO-fl/fl Alcohol rep6	6	NC_000071.7_108521664_108522212_+_m6A; NC_000071.7_108521665_108522130_+_m6A; NC_000071.7_108521646_108522226_+_m6A; NC_000071.7_108521664_108522191_+_m6A; NC_000071.7_108521665_108522154_+_m6A; NC_000071.7_108521664_108522200_+_m6A	524.167	8.51573	908.972	42.8924	21.4919	2.5447	0.665367	1	10	lncRNA	DRACH:9,gene:1; DRACH:8,gene:1; DRACH:10,gene:1	FTO-Syn1-CRE Alcohol rep1; FTO-Syn1-CRE Alcohol rep2; FTO-Syn1-CRE Alcohol rep3; FTO-Syn1-CRE Alcohol rep4; FTO-Syn1-CRE Alcohol rep5; FTO-Syn1-CRE Alcohol rep6	6	FTO-fl/fl Alcohol rep1; FTO-fl/fl Alcohol rep2; FTO-fl/fl Alcohol rep3; FTO-fl/fl Alcohol rep4; FTO-fl/fl Alcohol rep5; FTO-fl/fl Alcohol rep6;FTO-Syn1-CRE Alcohol rep1; FTO-Syn1-CRE Alcohol rep2; FTO-Syn1-CRE Alcohol rep3; FTO-Syn1-CRE Alcohol rep4; FTO-Syn1-CRE Alcohol rep5; FTO-Syn1-CRE Alcohol rep6	NC_000071.7	108521626	108522263	+	Gm10419	intergenic	293.243	313.143	43.3661	41.6677	0.131854	0.242867	0.999976
NC_000071.7:108648163-108648671	NC_000071.7_108648215_108648606_+_m6A; NC_000071.7_108648222_108648641_+_m6A; NC_000071.7_108648185_108648607_+_m6A; NC_000071.7_108648167_108648637_+_m6A; NC_000071.7_108648170_108648643_+_m6A; NC_000071.7_108648195_108648617_+_m6A	432.833	14.9473	1911.9	48.3391	43.9945	2.96227	0.601933	1	11	protein_coding	DRACH:12,exon:1,intron:1,three_utr:1	FTO-fl/fl Alcohol rep1; FTO-fl/fl Alcohol rep2; FTO-fl/fl Alcohol rep3; FTO-fl/fl Alcohol rep4; FTO-fl/fl Alcohol rep5; FTO-fl/fl Alcohol rep6	6	NC_000071.7_108648220_108648663_+_m6A; NC_000071.7_108648220_108648602_+_m6A; NC_000071.7_108648180_108648616_+_m6A; NC_000071.7_108648196_108648649_+_m6A; NC_000071.7_108648163_108648614_+_m6A; NC_000071.7_108648190_108648671_+_m6A	441	15.2269	1747.64	46.9396	41.2974	2.764	0.626383	1	11	protein_coding	DRACH:12,exon:1,intron:1,three_utr:1	FTO-Syn1-CRE Alcohol rep1; FTO-Syn1-CRE Alcohol rep2; FTO-Syn1-CRE Alcohol rep3; FTO-Syn1-CRE Alcohol rep4; FTO-Syn1-CRE Alcohol rep5; FTO-Syn1-CRE Alcohol rep6	6	FTO-fl/fl Alcohol rep1; FTO-fl/fl Alcohol rep2; FTO-fl/fl Alcohol rep3; FTO-fl/fl Alcohol rep4; FTO-fl/fl Alcohol rep5; FTO-fl/fl Alcohol rep6;FTO-Syn1-CRE Alcohol rep1; FTO-Syn1-CRE Alcohol rep2; FTO-Syn1-CRE Alcohol rep3; FTO-Syn1-CRE Alcohol rep4; FTO-Syn1-CRE Alcohol rep5; FTO-Syn1-CRE Alcohol rep6	NC_000071.7	108648163	108648671	+	Pcgf3	exon	613.483	602.66	43.2854	42.2105	0.0091562	0.89393	0.999976
NC_000071.7:108717551-108717774	NC_000071.7_108717581_108717718_-_m6A; NC_000071.7_108717571_108717764_-_m6A; NC_000071.7_108717576_108717774_-_m6A	176	5.33033	418.524	32.2289	10.6798	2.006	0.7777	1	5	protein_coding	DRACH:16,exon:3,three_utr:1; DRACH:19,exon:3,stop_codon:1,three_utr:1	FTO-fl/fl Alcohol rep1; FTO-fl/fl Alcohol rep4; FTO-fl/fl Alcohol rep5	3	NC_000071.7_108717574_108717670_-_m6A; NC_000071.7_108717551_108717766_-_m6A; NC_000071.7_108717655_108717759_-_m6A; NC_000071.7_108717580_108717759_-_m6A	148.5	4.68128	396.244	33.6928	9.21455	1.98012	0.785925	1	4.75	protein_coding	DRACH:16,exon:3,three_utr:1; DRACH:23,exon:3,stop_codon:1,three_utr:1; DRACH:7,exon:3,stop_codon:1,three_utr:1; DRACH:19,exon:3,stop_codon:1,three_utr:1	FTO-Syn1-CRE Alcohol rep1; FTO-Syn1-CRE Alcohol rep2; FTO-Syn1-CRE Alcohol rep4; FTO-Syn1-CRE Alcohol rep5	4	FTO-fl/fl Alcohol rep1; FTO-fl/fl Alcohol rep4; FTO-fl/fl Alcohol rep5;FTO-Syn1-CRE Alcohol rep1; FTO-Syn1-CRE Alcohol rep2; FTO-Syn1-CRE Alcohol rep4; FTO-Syn1-CRE Alcohol rep5	NC_000071.7	108717551	108717774	-	Gak	exon	154.822	153.584	37.5418	39.101	-0.0548321	0.673702	0.999976
NC_000071.7:108793635-108794124	NC_000071.7_108793745_108794065_+_m6A; NC_000071.7_108793776_108794073_+_m6A; NC_000071.7_108793731_108794096_+_m6A; NC_000071.7_108793778_108794119_+_m6A; NC_000071.7_108793748_108794124_+_m6A; NC_000071.7_108793728_108794101_+_m6A	345.333	7.79693	406.813	19.9229	9.51257	1.2286	0.96905	1	8.16667	protein_coding	DRACH:10,exon:2; DRACH:12,exon:2	FTO-fl/fl Alcohol rep1; FTO-fl/fl Alcohol rep2; FTO-fl/fl Alcohol rep3; FTO-fl/fl Alcohol rep4; FTO-fl/fl Alcohol rep5; FTO-fl/fl Alcohol rep6	6	NC_000071.7_108793789_108794090_+_m6A; NC_000071.7_108793668_108794107_+_m6A; NC_000071.7_108793793_108794092_+_m6A; NC_000071.7_108793635_108794067_+_m6A; NC_000071.7_108793827_108794067_+_m6A; NC_000071.7_108793736_108794118_+_m6A	348.833	8.24143	394.772	18.8087	9.45637	1.1157	0.993583	1	8.66667	protein_coding	DRACH:12,exon:2; DRACH:14,exon:2,intron:1; DRACH:12,exon:2,intron:1; DRACH:10,exon:2	FTO-Syn1-CRE Alcohol rep1; FTO-Syn1-CRE Alcohol rep2; FTO-Syn1-CRE Alcohol rep3; FTO-Syn1-CRE Alcohol rep4; FTO-Syn1-CRE Alcohol rep5; FTO-Syn1-CRE Alcohol rep6	6	FTO-fl/fl Alcohol rep1; FTO-fl/fl Alcohol rep2; FTO-fl/fl Alcohol rep3; FTO-fl/fl Alcohol rep4; FTO-fl/fl Alcohol rep5; FTO-fl/fl Alcohol rep6;FTO-Syn1-CRE Alcohol rep1; FTO-Syn1-CRE Alcohol rep2; FTO-Syn1-CRE Alcohol rep3; FTO-Syn1-CRE Alcohol rep4; FTO-Syn1-CRE Alcohol rep5; FTO-Syn1-CRE Alcohol rep6	NC_000071.7	108793635	108794124	+	Tmem175	exon	121.299	125.982	19.0479	18.6283	0.0730912	0.649049	0.999976
NC_000071.7:108819841-108820425	NC_000071.7_108819905_108820345_+_m6A; NC_000071.7_108820015_108820290_+_m6A; NC_000071.7_108819958_108820338_+_m6A; NC_000071.7_108819841_108820425_+_m6A	419.75	2.00822	86.8378	4.19072	2.00822	0.257875	1.2296	1	3.25	protein_coding	DRACH:13,intron:1; DRACH:8,intron:1; DRACH:11,intron:1; DRACH:16,intron:1	FTO-fl/fl Alcohol rep1; FTO-fl/fl Alcohol rep2; FTO-fl/fl Alcohol rep3; FTO-fl/fl Alcohol rep5	4	NC_000071.7_108819874_108820388_+_m6A; NC_000071.7_108819927_108820294_+_m6A; NC_000071.7_108819954_108820374_+_m6A; NC_000071.7_108819985_108820340_+_m6A; NC_000071.7_108819898_108820379_+_m6A; NC_000071.7_108819905_108820334_+_m6A	427.667	1.90805	79.6	3.7816	1.90805	0.229217	1.23763	1	3.16667	protein_coding	DRACH:15,intron:1; DRACH:12,intron:1; DRACH:11,intron:1; DRACH:13,intron:1	FTO-Syn1-CRE Alcohol rep1; FTO-Syn1-CRE Alcohol rep2; FTO-Syn1-CRE Alcohol rep3; FTO-Syn1-CRE Alcohol rep4; FTO-Syn1-CRE Alcohol rep5; FTO-Syn1-CRE Alcohol rep6	6	FTO-fl/fl Alcohol rep1; FTO-fl/fl Alcohol rep2; FTO-fl/fl Alcohol rep3; FTO-fl/fl Alcohol rep5;FTO-Syn1-CRE Alcohol rep1; FTO-Syn1-CRE Alcohol rep2; FTO-Syn1-CRE Alcohol rep3; FTO-Syn1-CRE Alcohol rep4; FTO-Syn1-CRE Alcohol rep5; FTO-Syn1-CRE Alcohol rep6	NC_000071.7	108819841	108820425	+	Idua	intron	27.2685	29.0385	5.39773	5.42139	0.0674515	0.815211	0.999976
NC_000071.7:108833790-108834256	NC_000071.7_108833824_108834242_-_m6A; NC_000071.7_108833845_108834185_-_m6A	379	1.50345	72.1113	2.1064	1.50345	0.12805	1.2907	1	3	lncRNA	DRACH:12,AG:1,gene:1; DRACH:8,gene:1	FTO-fl/fl Alcohol rep2; FTO-fl/fl Alcohol rep3	2	NC_000071.7_108833790_108834256_-_m6A	466	1.5676	68.8755	1.6931	1.5676	0.1003	1.2798	1	3	lncRNA	DRACH:13,AG:3,gene:1	FTO-Syn1-CRE Alcohol rep3	1	FTO-fl/fl Alcohol rep2; FTO-fl/fl Alcohol rep3;FTO-Syn1-CRE Alcohol rep3	NC_000071.7	108833790	108834256	-	Gm42151	intergenic	19.2484	22.9337	2.90811	2.66044	0.286404	0.465506	0.999976
NC_000071.7:109822578-109823244	NC_000071.7_109822610_109823109_-_m6A; NC_000071.7_109822683_109822882_-_m6A; NC_000071.7_109822600_109822964_-_m6A; NC_000071.7_109822584_109822855_-_m6A	333.25	2.42238	95.1444	5.98383	2.42238	0.37755	1.19395	1	3.75	protein_coding	DRACH:18,exon:1,three_utr:1; DRACH:12,exon:1,three_utr:1; DRACH:16,exon:1,three_utr:1	FTO-fl/fl Alcohol rep2; FTO-fl/fl Alcohol rep4; FTO-fl/fl Alcohol rep5; FTO-fl/fl Alcohol rep6	4	NC_000071.7_109822609_109822882_-_m6A; NC_000071.7_109822634_109823120_-_m6A; NC_000071.7_109822622_109822881_-_m6A; NC_000071.7_109822674_109822872_-_m6A; NC_000071.7_109822628_109822930_-_m6A; NC_000071.7_109822578_109823244_-_m6A	364	2.90815	120.749	6.81237	2.90815	0.409433	1.16173	1	4.83333	protein_coding	DRACH:12,exon:1,three_utr:1; DRACH:18,exon:1,three_utr:1; DRACH:14,exon:1,three_utr:1; DRACH:24,exon:1,three_utr:1	FTO-Syn1-CRE Alcohol rep1; FTO-Syn1-CRE Alcohol rep2; FTO-Syn1-CRE Alcohol rep3; FTO-Syn1-CRE Alcohol rep4; FTO-Syn1-CRE Alcohol rep5; FTO-Syn1-CRE Alcohol rep6	6	FTO-fl/fl Alcohol rep2; FTO-fl/fl Alcohol rep4; FTO-fl/fl Alcohol rep5; FTO-fl/fl Alcohol rep6;FTO-Syn1-CRE Alcohol rep1; FTO-Syn1-CRE Alcohol rep2; FTO-Syn1-CRE Alcohol rep3; FTO-Syn1-CRE Alcohol rep4; FTO-Syn1-CRE Alcohol rep5; FTO-Syn1-CRE Alcohol rep6	NC_000071.7	109822578	109823244	-	5430403G16Rik	exon	25.7383	37.4481	7.12095	9.11701	0.161315	0.562883	0.999976
NC_000071.7:109824375-109825302	NC_000071.7_109824667_109825162_-_m6A; NC_000071.7_109824569_109825301_-_m6A; NC_000071.7_109824611_109825186_-_m6A; NC_000071.7_109824568_109825229_-_m6A; NC_000071.7_109824375_109825176_-_m6A; NC_000071.7_109824640_109825205_-_m6A	638.167	4.02932	170.66	5.81155	4.02932	0.356517	1.12173	1	5.5	protein_coding	DRACH:13,exon:1; DRACH:16,AG:1,exon:1,intron:1; DRACH:14,exon:1; DRACH:16,exon:1; DRACH:19,exon:1	FTO-fl/fl Alcohol rep1; FTO-fl/fl Alcohol rep2; FTO-fl/fl Alcohol rep3; FTO-fl/fl Alcohol rep4; FTO-fl/fl Alcohol rep5; FTO-fl/fl Alcohol rep6	6	NC_000071.7_109824533_109825302_-_m6A; NC_000071.7_109824537_109825173_-_m6A; NC_000071.7_109824543_109825216_-_m6A; NC_000071.7_109824646_109825087_-_m6A; NC_000071.7_109824552_109825257_-_m6A; NC_000071.7_109824557_109825191_-_m6A	643	5.44595	225.37	8.20095	5.44595	0.490433	1.09067	1	7.16667	protein_coding	DRACH:18,exon:1,intron:1; DRACH:16,exon:1; DRACH:12,exon:1; DRACH:17,exon:1	FTO-Syn1-CRE Alcohol rep1; FTO-Syn1-CRE Alcohol rep2; FTO-Syn1-CRE Alcohol rep3; FTO-Syn1-CRE Alcohol rep4; FTO-Syn1-CRE Alcohol rep5; FTO-Syn1-CRE Alcohol rep6	6	FTO-fl/fl Alcohol rep1; FTO-fl/fl Alcohol rep2; FTO-fl/fl Alcohol rep3; FTO-fl/fl Alcohol rep4; FTO-fl/fl Alcohol rep5; FTO-fl/fl Alcohol rep6;FTO-Syn1-CRE Alcohol rep1; FTO-Syn1-CRE Alcohol rep2; FTO-Syn1-CRE Alcohol rep3; FTO-Syn1-CRE Alcohol rep4; FTO-Syn1-CRE Alcohol rep5; FTO-Syn1-CRE Alcohol rep6	NC_000071.7	109824375	109825302	-	5430403G16Rik	exon	51.2081	71.7258	7.12095	9.11701	0.140461	0.663179	0.999976
NC_000071.7:109883600-109884662	NC_000071.7_109883606_109884460_-_m6A; NC_000071.7_109883955_109884284_-_m6A; NC_000071.7_109883943_109884366_-_m6A; NC_000071.7_109883661_109884628_-_m6A; NC_000071.7_109884244_109884662_-_m6A	598.2	2.0104	82.9813	4.9163	2.0104	0.30574	1.22708	1	3.4	protein_coding	DRACH:19,intron:1; DRACH:7,intron:1; DRACH:9,intron:1; DRACH:23,intron:1; DRACH:10,intron:1	FTO-fl/fl Alcohol rep2; FTO-fl/fl Alcohol rep3; FTO-fl/fl Alcohol rep4; FTO-fl/fl Alcohol rep5; FTO-fl/fl Alcohol rep6	5	NC_000071.7_109883646_109883839_-_m6A; NC_000071.7_109884123_109884398_-_m6A; NC_000071.7_109884016_109884403_-_m6A; NC_000071.7_109884037_109884434_-_m6A; NC_000071.7_109884099_109884450_-_m6A; NC_000071.7_109883600_109883839_-_m6A	307	1.96453	81.6413	4.7956	1.96453	0.28695	1.23143	1	3.33333	protein_coding	DRACH:5,intron:1; DRACH:7,intron:1; DRACH:9,intron:1; DRACH:8,intron:1; DRACH:6,intron:1	FTO-Syn1-CRE Alcohol rep1; FTO-Syn1-CRE Alcohol rep2; FTO-Syn1-CRE Alcohol rep3; FTO-Syn1-CRE Alcohol rep4; FTO-Syn1-CRE Alcohol rep5; FTO-Syn1-CRE Alcohol rep6	6	FTO-fl/fl Alcohol rep2; FTO-fl/fl Alcohol rep3; FTO-fl/fl Alcohol rep4; FTO-fl/fl Alcohol rep5; FTO-fl/fl Alcohol rep6;FTO-Syn1-CRE Alcohol rep1; FTO-Syn1-CRE Alcohol rep2; FTO-Syn1-CRE Alcohol rep3; FTO-Syn1-CRE Alcohol rep4; FTO-Syn1-CRE Alcohol rep5; FTO-Syn1-CRE Alcohol rep6	NC_000071.7	109883600	109884662	-	4930522L14Rik	intron	29.0978	29.9987	7.02375	6.901	0.0513944	0.82765	0.999976
NC_000071.7:110029694-110031577	NC_000071.7_110029885_110030368_+_m6A; NC_000071.7_110029694_110031571_+_m6A; NC_000071.7_110029822_110031575_+_m6A; NC_000071.7_110029780_110031555_+_m6A; NC_000071.7_110029777_110031577_+_m6A; NC_000071.7_110029859_110030389_+_m6A	1369.67	9.30318	564.306	23.3535	13.2913	1.43337	0.882583	1	9.66667	protein_coding	DRACH:10,exon:1; DRACH:49,exon:1,stop_codon:1,three_utr:1; DRACH:46,exon:1,stop_codon:1,three_utr:1; DRACH:48,exon:1,stop_codon:1,three_utr:1; DRACH:12,exon:1	FTO-fl/fl Alcohol rep1; FTO-fl/fl Alcohol rep2; FTO-fl/fl Alcohol rep3; FTO-fl/fl Alcohol rep4; FTO-fl/fl Alcohol rep5; FTO-fl/fl Alcohol rep6	6	NC_000071.7_110029719_110030384_+_m6A; NC_000071.7_110029807_110030342_+_m6A; NC_000071.7_110029753_110031547_+_m6A; NC_000071.7_110029864_110031567_+_m6A; NC_000071.7_110029844_110031514_+_m6A; NC_000071.7_110029761_110031568_+_m6A	1362.33	9.3903	567.928	24.7931	13.7635	1.47425	0.8686	1	9.5	protein_coding	DRACH:15,exon:1; DRACH:12,exon:1; DRACH:48,exon:1,stop_codon:1,three_utr:1; DRACH:46,exon:1,stop_codon:1,three_utr:1; DRACH:42,exon:1,stop_codon:1,three_utr:1	FTO-Syn1-CRE Alcohol rep1; FTO-Syn1-CRE Alcohol rep2; FTO-Syn1-CRE Alcohol rep3; FTO-Syn1-CRE Alcohol rep4; FTO-Syn1-CRE Alcohol rep5; FTO-Syn1-CRE Alcohol rep6	6	FTO-fl/fl Alcohol rep1; FTO-fl/fl Alcohol rep2; FTO-fl/fl Alcohol rep3; FTO-fl/fl Alcohol rep4; FTO-fl/fl Alcohol rep5; FTO-fl/fl Alcohol rep6;FTO-Syn1-CRE Alcohol rep1; FTO-Syn1-CRE Alcohol rep2; FTO-Syn1-CRE Alcohol rep3; FTO-Syn1-CRE Alcohol rep4; FTO-Syn1-CRE Alcohol rep5; FTO-Syn1-CRE Alcohol rep6	NC_000071.7	110029694	110031577	+	AB010352	exon	221.22	234.69	19.8659	19.2918	0.114829	0.492798	0.999976
NC_000071.7:110033872-110034151	NC_000071.7_110033872_110034085_+_m6A	213	3.0059	148.934	7.5822	3.0059	0.4895	1.1544	1	5	protein_coding	DRACH:14,exon:1,three_utr:1	FTO-fl/fl Alcohol rep2	1	NC_000071.7_110033873_110034151_+_m6A; NC_000071.7_110033949_110034097_+_m6A	213	3.46885	137.781	9.9171	3.46885	0.61875	1.13665	1	4.5	protein_coding	DRACH:16,exon:1,three_utr:1; DRACH:12,exon:1,three_utr:1	FTO-Syn1-CRE Alcohol rep3; FTO-Syn1-CRE Alcohol rep6	2	FTO-fl/fl Alcohol rep2;FTO-Syn1-CRE Alcohol rep3; FTO-Syn1-CRE Alcohol rep6	NC_000071.7	110033872	110034151	+	AB010352	exon	40.7987	49.541	19.8659	19.2918	0.217021	0.144486	0.999976
NC_000071.7:110038937-110039329	NC_000071.7_110038981_110039237_+_m6A; NC_000071.7_110039000_110039139_+_m6A; NC_000071.7_110038938_110039251_+_m6A; NC_000071.7_110039002_110039170_+_m6A; NC_000071.7_110038955_110039259_+_m6A; NC_000071.7_110039025_110039221_+_m6A	229.333	5.3875	308.159	21.6674	7.14792	1.33145	0.951017	1	6	.	.:1	FTO-fl/fl Alcohol rep1; FTO-fl/fl Alcohol rep2; FTO-fl/fl Alcohol rep3; FTO-fl/fl Alcohol rep4; FTO-fl/fl Alcohol rep5; FTO-fl/fl Alcohol rep6	6	NC_000071.7_110038991_110039188_+_m6A; NC_000071.7_110039048_110039219_+_m6A; NC_000071.7_110039028_110039169_+_m6A; NC_000071.7_110038989_110039229_+_m6A; NC_000071.7_110038937_110039329_+_m6A; NC_000071.7_110038980_110039251_+_m6A	235.333	5.31243	255.119	19.0398	6.08193	1.13323	1.01887	1	5.66667	.	.:1	FTO-Syn1-CRE Alcohol rep1; FTO-Syn1-CRE Alcohol rep2; FTO-Syn1-CRE Alcohol rep3; FTO-Syn1-CRE Alcohol rep4; FTO-Syn1-CRE Alcohol rep5; FTO-Syn1-CRE Alcohol rep6	6	FTO-fl/fl Alcohol rep1; FTO-fl/fl Alcohol rep2; FTO-fl/fl Alcohol rep3; FTO-fl/fl Alcohol rep4; FTO-fl/fl Alcohol rep5; FTO-fl/fl Alcohol rep6;FTO-Syn1-CRE Alcohol rep1; FTO-Syn1-CRE Alcohol rep2; FTO-Syn1-CRE Alcohol rep3; FTO-Syn1-CRE Alcohol rep4; FTO-Syn1-CRE Alcohol rep5; FTO-Syn1-CRE Alcohol rep6	NC_000071.7	110038937	110039329	+	.	intergenic	95.9929	87.6257	21.8246	20.7061	-0.0465018	0.808128	0.999976
NC_000071.7:110090719-110091023	NC_000071.7_110090722_110090980_+_m6A; NC_000071.7_110090754_110091000_+_m6A; NC_000071.7_110090803_110091000_+_m6A; NC_000071.7_110090739_110091023_+_m6A; NC_000071.7_110090805_110090996_+_m6A	235.2	5.35456	508.086	36.7884	12.1359	2.27034	0.72526	1	6.8	protein_coding	DRACH:11,exon:1; DRACH:10,exon:1; DRACH:8,exon:1	FTO-fl/fl Alcohol rep2; FTO-fl/fl Alcohol rep3; FTO-fl/fl Alcohol rep4; FTO-fl/fl Alcohol rep5; FTO-fl/fl Alcohol rep6	5	NC_000071.7_110090775_110090980_+_m6A; NC_000071.7_110090770_110090983_+_m6A; NC_000071.7_110090792_110090965_+_m6A; NC_000071.7_110090719_110091004_+_m6A; NC_000071.7_110090804_110091001_+_m6A; NC_000071.7_110090722_110090980_+_m6A	221.833	4.99952	503.01	40.429	11.9564	2.39643	0.71	1	5.83333	protein_coding	DRACH:9,exon:1; DRACH:10,exon:1; DRACH:7,exon:1; DRACH:11,exon:1; DRACH:8,exon:1	FTO-Syn1-CRE Alcohol rep1; FTO-Syn1-CRE Alcohol rep2; FTO-Syn1-CRE Alcohol rep3; FTO-Syn1-CRE Alcohol rep4; FTO-Syn1-CRE Alcohol rep5; FTO-Syn1-CRE Alcohol rep6	6	FTO-fl/fl Alcohol rep2; FTO-fl/fl Alcohol rep3; FTO-fl/fl Alcohol rep4; FTO-fl/fl Alcohol rep5; FTO-fl/fl Alcohol rep6;FTO-Syn1-CRE Alcohol rep1; FTO-Syn1-CRE Alcohol rep2; FTO-Syn1-CRE Alcohol rep3; FTO-Syn1-CRE Alcohol rep4; FTO-Syn1-CRE Alcohol rep5; FTO-Syn1-CRE Alcohol rep6	NC_000071.7	110090719	110091023	+	LOC115490200	exon	186.97	188.638	31.9752	31.2275	0.0390882	0.736345	0.999976
NC_000071.7:110091392-110092049	NC_000071.7_110091427_110091902_+_m6A; NC_000071.7_110091394_110091929_+_m6A; NC_000071.7_110091456_110091973_+_m6A; NC_000071.7_110091394_110091905_+_m6A; NC_000071.7_110091392_110092049_+_m6A; NC_000071.7_110091403_110091930_+_m6A	537	6.63457	361.248	20.8792	8.36398	1.28028	0.954583	1	7.83333	protein_coding	DRACH:26,exon:1,three_utr:1; DRACH:29,exon:1,stop_codon:1,three_utr:1; DRACH:28,exon:1,three_utr:1; DRACH:27,exon:1,stop_codon:1,three_utr:1; DRACH:31,exon:1,stop_codon:1,three_utr:1; DRACH:28,exon:1,stop_codon:1,three_utr:1	FTO-fl/fl Alcohol rep1; FTO-fl/fl Alcohol rep2; FTO-fl/fl Alcohol rep3; FTO-fl/fl Alcohol rep4; FTO-fl/fl Alcohol rep5; FTO-fl/fl Alcohol rep6	6	NC_000071.7_110091409_110091925_+_m6A; NC_000071.7_110091483_110091640_+_m6A; NC_000071.7_110091442_110091917_+_m6A; NC_000071.7_110091453_110091944_+_m6A; NC_000071.7_110091429_110091911_+_m6A; NC_000071.7_110091400_110091962_+_m6A	447.167	6.62852	335.867	20.826	7.99033	1.23642	0.974283	1	8	protein_coding	DRACH:28,exon:1,stop_codon:1,three_utr:1; DRACH:8,exon:1,three_utr:1; DRACH:28,exon:1,three_utr:1; DRACH:26,exon:1,three_utr:1	FTO-Syn1-CRE Alcohol rep1; FTO-Syn1-CRE Alcohol rep2; FTO-Syn1-CRE Alcohol rep3; FTO-Syn1-CRE Alcohol rep4; FTO-Syn1-CRE Alcohol rep5; FTO-Syn1-CRE Alcohol rep6	6	FTO-fl/fl Alcohol rep1; FTO-fl/fl Alcohol rep2; FTO-fl/fl Alcohol rep3; FTO-fl/fl Alcohol rep4; FTO-fl/fl Alcohol rep5; FTO-fl/fl Alcohol rep6;FTO-Syn1-CRE Alcohol rep1; FTO-Syn1-CRE Alcohol rep2; FTO-Syn1-CRE Alcohol rep3; FTO-Syn1-CRE Alcohol rep4; FTO-Syn1-CRE Alcohol rep5; FTO-Syn1-CRE Alcohol rep6	NC_000071.7	110091392	110092049	+	LOC115490200	exon	119.759	114.644	31.9752	31.2275	-0.0230074	0.895808	0.999976
NC_000071.7:110097165-110098005	NC_000071.7_110097240_110097933_+_m6A	693	1.5205	75.3348	3.6984	1.5205	0.2388	1.2875	1	3	.	AG:1	FTO-fl/fl Alcohol rep2	1	NC_000071.7_110097191_110097960_+_m6A; NC_000071.7_110097213_110097966_+_m6A; NC_000071.7_110097190_110097740_+_m6A; NC_000071.7_110097165_110098005_+_m6A	728	1.88942	77.8187	2.39295	1.88942	0.140975	1.23675	1	3.25	.	.:1; AG:1	FTO-Syn1-CRE Alcohol rep2; FTO-Syn1-CRE Alcohol rep3; FTO-Syn1-CRE Alcohol rep5; FTO-Syn1-CRE Alcohol rep6	4	FTO-fl/fl Alcohol rep2;FTO-Syn1-CRE Alcohol rep2; FTO-Syn1-CRE Alcohol rep3; FTO-Syn1-CRE Alcohol rep5; FTO-Syn1-CRE Alcohol rep6	NC_000071.7	110097165	110098005	+	.	intergenic	22.0697	28.281	3.0285	2.99346	0.308824	0.452929	0.999976
NC_000071.7:110157159-110157464	NC_000071.7_110157195_110157438_+_m6A; NC_000071.7_110157159_110157462_+_m6A; NC_000071.7_110157235_110157459_+_m6A; NC_000071.7_110157195_110157464_+_m6A; NC_000071.7_110157195_110157452_+_m6A	259.2	5.3269	632.03	45.9238	15.1175	2.84904	0.6469	1	7.8	protein_coding	DRACH:8,exon:1; DRACH:9,exon:1; DRACH:7,exon:1	FTO-fl/fl Alcohol rep2; FTO-fl/fl Alcohol rep3; FTO-fl/fl Alcohol rep4; FTO-fl/fl Alcohol rep5; FTO-fl/fl Alcohol rep6	5	NC_000071.7_110157276_110157413_+_m6A; NC_000071.7_110157195_110157443_+_m6A; NC_000071.7_110157195_110157439_+_m6A; NC_000071.7_110157194_110157452_+_m6A; NC_000071.7_110157263_110157464_+_m6A; NC_000071.7_110157195_110157464_+_m6A	226.167	5.24508	603.217	46.5306	14.3463	2.74967	0.660683	1	6.83333	protein_coding	DRACH:5,exon:1; DRACH:8,exon:1; DRACH:6,exon:1	FTO-Syn1-CRE Alcohol rep1; FTO-Syn1-CRE Alcohol rep2; FTO-Syn1-CRE Alcohol rep3; FTO-Syn1-CRE Alcohol rep4; FTO-Syn1-CRE Alcohol rep5; FTO-Syn1-CRE Alcohol rep6	6	FTO-fl/fl Alcohol rep2; FTO-fl/fl Alcohol rep3; FTO-fl/fl Alcohol rep4; FTO-fl/fl Alcohol rep5; FTO-fl/fl Alcohol rep6;FTO-Syn1-CRE Alcohol rep1; FTO-Syn1-CRE Alcohol rep2; FTO-Syn1-CRE Alcohol rep3; FTO-Syn1-CRE Alcohol rep4; FTO-Syn1-CRE Alcohol rep5; FTO-Syn1-CRE Alcohol rep6	NC_000071.7	110157159	110157464	+	Zfp932	exon	232.096	220.172	39.9074	37.4679	0.0110256	0.880022	0.999976
NC_000071.7:110157596-110158436	NC_000071.7_110157797_110158379_+_m6A; NC_000071.7_110157615_110158395_+_m6A; NC_000071.7_110157612_110158436_+_m6A; NC_000071.7_110157787_110158361_+_m6A; NC_000071.7_110157596_110158369_+_m6A; NC_000071.7_110157831_110158409_+_m6A	685.167	7.84603	552.69	26.9714	12.8029	1.65567	0.82965	1	9.33333	protein_coding	DRACH:30,exon:1,stop_codon:1,three_utr:1; DRACH:35,exon:1,stop_codon:1,three_utr:1; DRACH:28,exon:1,stop_codon:1,three_utr:1; DRACH:34,exon:1,stop_codon:1,three_utr:1; DRACH:32,exon:1,stop_codon:1,three_utr:1	FTO-fl/fl Alcohol rep1; FTO-fl/fl Alcohol rep2; FTO-fl/fl Alcohol rep3; FTO-fl/fl Alcohol rep4; FTO-fl/fl Alcohol rep5; FTO-fl/fl Alcohol rep6	6	NC_000071.7_110157784_110158394_+_m6A; NC_000071.7_110157615_110158381_+_m6A; NC_000071.7_110157788_110158382_+_m6A; NC_000071.7_110157708_110158384_+_m6A; NC_000071.7_110157615_110158372_+_m6A; NC_000071.7_110157613_110158357_+_m6A	691.167	8.07875	505.101	24.9453	12.0314	1.49475	0.869017	1	9.66667	protein_coding	DRACH:33,exon:1,stop_codon:1,three_utr:1; DRACH:30,exon:1,stop_codon:1,three_utr:1; DRACH:31,exon:1,stop_codon:1,three_utr:1	FTO-Syn1-CRE Alcohol rep1; FTO-Syn1-CRE Alcohol rep2; FTO-Syn1-CRE Alcohol rep3; FTO-Syn1-CRE Alcohol rep4; FTO-Syn1-CRE Alcohol rep5; FTO-Syn1-CRE Alcohol rep6	6	FTO-fl/fl Alcohol rep1; FTO-fl/fl Alcohol rep2; FTO-fl/fl Alcohol rep3; FTO-fl/fl Alcohol rep4; FTO-fl/fl Alcohol rep5; FTO-fl/fl Alcohol rep6;FTO-Syn1-CRE Alcohol rep1; FTO-Syn1-CRE Alcohol rep2; FTO-Syn1-CRE Alcohol rep3; FTO-Syn1-CRE Alcohol rep4; FTO-Syn1-CRE Alcohol rep5; FTO-Syn1-CRE Alcohol rep6	NC_000071.7	110157596	110158436	+	Zfp932	exon	197.303	187.134	39.9074	37.4679	0.0105809	0.882914	0.999976
NC_000071.7:110251397-110252005	NC_000071.7_110251451_110251898_+_m6A; NC_000071.7_110251430_110251921_+_m6A; NC_000071.7_110251397_110251900_+_m6A; NC_000071.7_110251429_110251900_+_m6A; NC_000071.7_110251408_110252005_+_m6A	501.8	2.65458	110.951	3.15928	2.65458	0.1963	1.18414	1	4	protein_coding	DRACH:37,exon:2,stop_codon:1,three_utr:1; DRACH:40,exon:2,stop_codon:1,three_utr:1; DRACH:43,exon:2,stop_codon:1,three_utr:1	FTO-fl/fl Alcohol rep1; FTO-fl/fl Alcohol rep2; FTO-fl/fl Alcohol rep3; FTO-fl/fl Alcohol rep4; FTO-fl/fl Alcohol rep5	5	NC_000071.7_110251419_110251890_+_m6A; NC_000071.7_110251404_110251884_+_m6A; NC_000071.7_110251428_110251899_+_m6A; NC_000071.7_110251434_110251954_+_m6A; NC_000071.7_110251428_110251894_+_m6A; NC_000071.7_110251476_110251867_+_m6A	466.5	2.4883	105.943	3.26153	2.4883	0.1936	1.18932	1	4.16667	protein_coding	DRACH:37,exon:2,stop_codon:1,three_utr:1; DRACH:43,exon:2,stop_codon:1,three_utr:1	FTO-Syn1-CRE Alcohol rep1; FTO-Syn1-CRE Alcohol rep2; FTO-Syn1-CRE Alcohol rep3; FTO-Syn1-CRE Alcohol rep4; FTO-Syn1-CRE Alcohol rep5; FTO-Syn1-CRE Alcohol rep6	6	FTO-fl/fl Alcohol rep1; FTO-fl/fl Alcohol rep2; FTO-fl/fl Alcohol rep3; FTO-fl/fl Alcohol rep4; FTO-fl/fl Alcohol rep5;FTO-Syn1-CRE Alcohol rep1; FTO-Syn1-CRE Alcohol rep2; FTO-Syn1-CRE Alcohol rep3; FTO-Syn1-CRE Alcohol rep4; FTO-Syn1-CRE Alcohol rep5; FTO-Syn1-CRE Alcohol rep6	NC_000071.7	110251397	110252005	+	Plcxd1	exon	35.7634	35.6204	4.57789	4.39157	0.0377521	0.883533	0.999976
NC_000071.7:110275160-110275759	NC_000071.7_110275383_110275640_+_m6A; NC_000071.7_110275283_110275706_+_m6A; NC_000071.7_110275198_110275728_+_m6A; NC_000071.7_110275160_110275720_+_m6A; NC_000071.7_110275187_110275759_+_m6A; NC_000071.7_110275372_110275648_+_m6A	436.333	6.47197	552.16	33.0293	12.7189	2.02388	0.768517	1	7.83333	protein_coding	DRACH:5,exon:1; DRACH:9,exon:1; DRACH:11,exon:1; DRACH:12,exon:1; DRACH:13,exon:1; DRACH:7,exon:1	FTO-fl/fl Alcohol rep1; FTO-fl/fl Alcohol rep2; FTO-fl/fl Alcohol rep3; FTO-fl/fl Alcohol rep4; FTO-fl/fl Alcohol rep5; FTO-fl/fl Alcohol rep6	6	NC_000071.7_110275208_110275707_+_m6A; NC_000071.7_110275197_110275731_+_m6A; NC_000071.7_110275270_110275656_+_m6A; NC_000071.7_110275195_110275730_+_m6A; NC_000071.7_110275389_110275699_+_m6A; NC_000071.7_110275320_110275756_+_m6A	450	6.40832	513.679	32.3652	12.3101	1.92935	0.7763	1	8.33333	protein_coding	DRACH:10,exon:1; DRACH:11,exon:1; DRACH:8,exon:1; DRACH:7,exon:1; DRACH:12,exon:1	FTO-Syn1-CRE Alcohol rep1; FTO-Syn1-CRE Alcohol rep2; FTO-Syn1-CRE Alcohol rep3; FTO-Syn1-CRE Alcohol rep4; FTO-Syn1-CRE Alcohol rep5; FTO-Syn1-CRE Alcohol rep6	6	FTO-fl/fl Alcohol rep1; FTO-fl/fl Alcohol rep2; FTO-fl/fl Alcohol rep3; FTO-fl/fl Alcohol rep4; FTO-fl/fl Alcohol rep5; FTO-fl/fl Alcohol rep6;FTO-Syn1-CRE Alcohol rep1; FTO-Syn1-CRE Alcohol rep2; FTO-Syn1-CRE Alcohol rep3; FTO-Syn1-CRE Alcohol rep4; FTO-Syn1-CRE Alcohol rep5; FTO-Syn1-CRE Alcohol rep6	NC_000071.7	110275160	110275759	+	Zfp605	exon	172.289	176.102	26.792	27.5026	-0.00432449	0.996321	0.999976
NC_000071.7:110276121-110277211	NC_000071.7_110276264_110276868_+_m6A; NC_000071.7_110276192_110276876_+_m6A; NC_000071.7_110276121_110276867_+_m6A; NC_000071.7_110276204_110276920_+_m6A; NC_000071.7_110276124_110277085_+_m6A; NC_000071.7_110276316_110276892_+_m6A	714.5	7.72497	432.925	21.3973	9.9818	1.30935	0.934	1	9	protein_coding	DRACH:14,exon:1; DRACH:16,exon:1; DRACH:17,exon:1; DRACH:26,exon:1,stop_codon:1,three_utr:1; DRACH:13,exon:1	FTO-fl/fl Alcohol rep1; FTO-fl/fl Alcohol rep2; FTO-fl/fl Alcohol rep3; FTO-fl/fl Alcohol rep4; FTO-fl/fl Alcohol rep5; FTO-fl/fl Alcohol rep6	6	NC_000071.7_110276290_110276889_+_m6A; NC_000071.7_110276202_110276914_+_m6A; NC_000071.7_110276203_110276914_+_m6A; NC_000071.7_110276135_110276954_+_m6A; NC_000071.7_110276281_110276882_+_m6A; NC_000071.7_110276202_110276905_+_m6A	690.833	7.89553	432.196	22.273	10.3179	1.32312	0.928067	1	9	protein_coding	DRACH:14,exon:1; DRACH:16,exon:1; DRACH:18,exon:1	FTO-Syn1-CRE Alcohol rep1; FTO-Syn1-CRE Alcohol rep2; FTO-Syn1-CRE Alcohol rep3; FTO-Syn1-CRE Alcohol rep4; FTO-Syn1-CRE Alcohol rep5; FTO-Syn1-CRE Alcohol rep6	6	FTO-fl/fl Alcohol rep1; FTO-fl/fl Alcohol rep2; FTO-fl/fl Alcohol rep3; FTO-fl/fl Alcohol rep4; FTO-fl/fl Alcohol rep5; FTO-fl/fl Alcohol rep6;FTO-Syn1-CRE Alcohol rep1; FTO-Syn1-CRE Alcohol rep2; FTO-Syn1-CRE Alcohol rep3; FTO-Syn1-CRE Alcohol rep4; FTO-Syn1-CRE Alcohol rep5; FTO-Syn1-CRE Alcohol rep6	NC_000071.7	110276121	110277211	+	Zfp605	exon	130.085	135.373	26.792	27.5026	0.0170479	0.879068	0.999976
NC_000071.7:110335258-110335705	NC_000071.7_110335329_110335611_+_m6A; NC_000071.7_110335261_110335595_+_m6A; NC_000071.7_110335274_110335606_+_m6A; NC_000071.7_110335289_110335607_+_m6A; NC_000071.7_110335258_110335705_+_m6A; NC_000071.7_110335275_110335594_+_m6A	338.667	8.77025	623.519	27.4138	14.4073	1.67947	0.821583	1	9.16667	protein_coding	DRACH:8,exon:1; DRACH:9,exon:1; DRACH:11,exon:1	FTO-fl/fl Alcohol rep1; FTO-fl/fl Alcohol rep2; FTO-fl/fl Alcohol rep3; FTO-fl/fl Alcohol rep4; FTO-fl/fl Alcohol rep5; FTO-fl/fl Alcohol rep6	6	NC_000071.7_110335289_110335620_+_m6A; NC_000071.7_110335265_110335619_+_m6A; NC_000071.7_110335271_110335609_+_m6A; NC_000071.7_110335258_110335607_+_m6A; NC_000071.7_110335285_110335611_+_m6A; NC_000071.7_110335261_110335690_+_m6A	354.5	8.88152	653.821	29.511	15.5578	1.76222	0.797717	1	9.5	protein_coding	DRACH:9,exon:1; DRACH:10,exon:1	FTO-Syn1-CRE Alcohol rep1; FTO-Syn1-CRE Alcohol rep2; FTO-Syn1-CRE Alcohol rep3; FTO-Syn1-CRE Alcohol rep4; FTO-Syn1-CRE Alcohol rep5; FTO-Syn1-CRE Alcohol rep6	6	FTO-fl/fl Alcohol rep1; FTO-fl/fl Alcohol rep2; FTO-fl/fl Alcohol rep3; FTO-fl/fl Alcohol rep4; FTO-fl/fl Alcohol rep5; FTO-fl/fl Alcohol rep6;FTO-Syn1-CRE Alcohol rep1; FTO-Syn1-CRE Alcohol rep2; FTO-Syn1-CRE Alcohol rep3; FTO-Syn1-CRE Alcohol rep4; FTO-Syn1-CRE Alcohol rep5; FTO-Syn1-CRE Alcohol rep6	NC_000071.7	110335258	110335705	+	Golga3	exon	202.299	229.878	30.5189	31.7693	0.110938	0.403517	0.999976
NC_000071.7:110382070-110382588	NC_000071.7_110382212_110382509_+_m6A; NC_000071.7_110382184_110382584_+_m6A; NC_000071.7_110382088_110382498_+_m6A; NC_000071.7_110382212_110382552_+_m6A; NC_000071.7_110382101_110382553_+_m6A; NC_000071.7_110382201_110382521_+_m6A	369.833	9.64267	546.812	21.4466	12.5741	1.31502	0.919933	1	9.33333	protein_coding	DRACH:20,exon:2,intron:1; DRACH:22,exon:2,intron:1; DRACH:23,exon:2,intron:1	FTO-fl/fl Alcohol rep1; FTO-fl/fl Alcohol rep2; FTO-fl/fl Alcohol rep3; FTO-fl/fl Alcohol rep4; FTO-fl/fl Alcohol rep5; FTO-fl/fl Alcohol rep6	6	NC_000071.7_110382190_110382524_+_m6A; NC_000071.7_110382212_110382523_+_m6A; NC_000071.7_110382210_110382545_+_m6A; NC_000071.7_110382070_110382551_+_m6A; NC_000071.7_110382191_110382582_+_m6A; NC_000071.7_110382212_110382588_+_m6A	371.333	10.6692	602.494	23.2435	14.2732	1.37018	0.8989	1	9.66667	protein_coding	DRACH:20,exon:2,intron:1; DRACH:22,exon:2,intron:1; DRACH:26,exon:2,intron:1	FTO-Syn1-CRE Alcohol rep1; FTO-Syn1-CRE Alcohol rep2; FTO-Syn1-CRE Alcohol rep3; FTO-Syn1-CRE Alcohol rep4; FTO-Syn1-CRE Alcohol rep5; FTO-Syn1-CRE Alcohol rep6	6	FTO-fl/fl Alcohol rep1; FTO-fl/fl Alcohol rep2; FTO-fl/fl Alcohol rep3; FTO-fl/fl Alcohol rep4; FTO-fl/fl Alcohol rep5; FTO-fl/fl Alcohol rep6;FTO-Syn1-CRE Alcohol rep1; FTO-Syn1-CRE Alcohol rep2; FTO-Syn1-CRE Alcohol rep3; FTO-Syn1-CRE Alcohol rep4; FTO-Syn1-CRE Alcohol rep5; FTO-Syn1-CRE Alcohol rep6	NC_000071.7	110382070	110382588	+	Ankle2	exon	156.736	177.988	31.8239	34.2452	0.0662568	0.593918	0.999976
NC_000071.7:110400589-110401139	NC_000071.7_110400675_110401051_+_m6A; NC_000071.7_110400666_110401099_+_m6A; NC_000071.7_110400670_110401059_+_m6A; NC_000071.7_110400651_110401065_+_m6A; NC_000071.7_110400589_110401139_+_m6A; NC_000071.7_110400693_110401100_+_m6A	428.167	9.9157	1167.79	44.4994	26.8874	2.72363	0.63715	1	10.3333	protein_coding	DRACH:28,exon:2; DRACH:30,exon:2; DRACH:34,exon:2	FTO-fl/fl Alcohol rep1; FTO-fl/fl Alcohol rep2; FTO-fl/fl Alcohol rep3; FTO-fl/fl Alcohol rep4; FTO-fl/fl Alcohol rep5; FTO-fl/fl Alcohol rep6	6	NC_000071.7_110400689_110401056_+_m6A; NC_000071.7_110400637_110401098_+_m6A; NC_000071.7_110400665_110401105_+_m6A; NC_000071.7_110400644_110401099_+_m6A; NC_000071.7_110400667_110401061_+_m6A; NC_000071.7_110400667_110401097_+_m6A	424.5	9.64872	1189.69	49.9854	28.4173	2.96295	0.612133	1	10.1667	protein_coding	DRACH:28,exon:2; DRACH:34,exon:2; DRACH:30,exon:2; DRACH:32,exon:2	FTO-Syn1-CRE Alcohol rep1; FTO-Syn1-CRE Alcohol rep2; FTO-Syn1-CRE Alcohol rep3; FTO-Syn1-CRE Alcohol rep4; FTO-Syn1-CRE Alcohol rep5; FTO-Syn1-CRE Alcohol rep6	6	FTO-fl/fl Alcohol rep1; FTO-fl/fl Alcohol rep2; FTO-fl/fl Alcohol rep3; FTO-fl/fl Alcohol rep4; FTO-fl/fl Alcohol rep5; FTO-fl/fl Alcohol rep6;FTO-Syn1-CRE Alcohol rep1; FTO-Syn1-CRE Alcohol rep2; FTO-Syn1-CRE Alcohol rep3; FTO-Syn1-CRE Alcohol rep4; FTO-Syn1-CRE Alcohol rep5; FTO-Syn1-CRE Alcohol rep6	NC_000071.7	110400589	110401139	+	Ankle2	exon	365.583	395.516	31.8239	34.2452	0.00969248	0.92245	0.999976
NC_000071.7:110578409-110579064	NC_000071.7_110578644_110578870_-_m6A; NC_000071.7_110578521_110578833_-_m6A; NC_000071.7_110578613_110578915_-_m6A; NC_000071.7_110578607_110578951_-_m6A; NC_000071.7_110578409_110579059_-_m6A; NC_000071.7_110578486_110578869_-_m6A	369.5	2.59677	111.254	5.99327	2.59677	0.3686	1.1793	1	4.66667	protein_coding	DRACH:6,intron:1; DRACH:7,intron:1; DRACH:10,intron:1; DRACH:8,intron:1	FTO-fl/fl Alcohol rep1; FTO-fl/fl Alcohol rep2; FTO-fl/fl Alcohol rep3; FTO-fl/fl Alcohol rep4; FTO-fl/fl Alcohol rep5; FTO-fl/fl Alcohol rep6	6	NC_000071.7_110578598_110578951_-_m6A; NC_000071.7_110578590_110579064_-_m6A; NC_000071.7_110578574_110579003_-_m6A; NC_000071.7_110578490_110578854_-_m6A; NC_000071.7_110578576_110578922_-_m6A; NC_000071.7_110578683_110579057_-_m6A	390	2.30165	96.2577	5.64952	2.30165	0.335	1.19997	1	4	protein_coding	DRACH:8,intron:1; DRACH:7,intron:1	FTO-Syn1-CRE Alcohol rep1; FTO-Syn1-CRE Alcohol rep2; FTO-Syn1-CRE Alcohol rep3; FTO-Syn1-CRE Alcohol rep4; FTO-Syn1-CRE Alcohol rep5; FTO-Syn1-CRE Alcohol rep6	6	FTO-fl/fl Alcohol rep1; FTO-fl/fl Alcohol rep2; FTO-fl/fl Alcohol rep3; FTO-fl/fl Alcohol rep4; FTO-fl/fl Alcohol rep5; FTO-fl/fl Alcohol rep6;FTO-Syn1-CRE Alcohol rep1; FTO-Syn1-CRE Alcohol rep2; FTO-Syn1-CRE Alcohol rep3; FTO-Syn1-CRE Alcohol rep4; FTO-Syn1-CRE Alcohol rep5; FTO-Syn1-CRE Alcohol rep6	NC_000071.7	110578409	110579064	-	Fbrsl1	intron	34.8214	32.8023	7.36653	7.71236	-0.114127	0.66482	0.999976
NC_000071.7:110741076-110741520	NC_000071.7_110741207_110741450_+_m6A; NC_000071.7_110741164_110741440_+_m6A; NC_000071.7_110741132_110741444_+_m6A; NC_000071.7_110741093_110741462_+_m6A; NC_000071.7_110741104_110741520_+_m6A; NC_000071.7_110741146_110741427_+_m6A	316.167	5.38992	234.986	10.3391	5.38992	0.6322	1.09457	1	6.83333	protein_coding	DRACH:5,intron:1; DRACH:8,intron:1; DRACH:10,intron:1; DRACH:9,intron:1	FTO-fl/fl Alcohol rep1; FTO-fl/fl Alcohol rep2; FTO-fl/fl Alcohol rep3; FTO-fl/fl Alcohol rep4; FTO-fl/fl Alcohol rep5; FTO-fl/fl Alcohol rep6	6	NC_000071.7_110741136_110741496_+_m6A; NC_000071.7_110741137_110741462_+_m6A; NC_000071.7_110741104_110741496_+_m6A; NC_000071.7_110741114_110741499_+_m6A; NC_000071.7_110741186_110741459_+_m6A; NC_000071.7_110741076_110741481_+_m6A	356.667	5.73887	243.84	9.36335	5.73887	0.558033	1.08447	1	7.66667	protein_coding	DRACH:8,intron:1; DRACH:9,intron:1; DRACH:6,intron:1; DRACH:11,intron:1	FTO-Syn1-CRE Alcohol rep1; FTO-Syn1-CRE Alcohol rep2; FTO-Syn1-CRE Alcohol rep3; FTO-Syn1-CRE Alcohol rep4; FTO-Syn1-CRE Alcohol rep5; FTO-Syn1-CRE Alcohol rep6	6	FTO-fl/fl Alcohol rep1; FTO-fl/fl Alcohol rep2; FTO-fl/fl Alcohol rep3; FTO-fl/fl Alcohol rep4; FTO-fl/fl Alcohol rep5; FTO-fl/fl Alcohol rep6;FTO-Syn1-CRE Alcohol rep1; FTO-Syn1-CRE Alcohol rep2; FTO-Syn1-CRE Alcohol rep3; FTO-Syn1-CRE Alcohol rep4; FTO-Syn1-CRE Alcohol rep5; FTO-Syn1-CRE Alcohol rep6	NC_000071.7	110741076	110741520	+	Galnt9	intron	71.3185	83.335	33.7019	35.9365	0.09032	0.414158	0.999976
NC_000071.7:110748246-110748606	NC_000071.7_110748306_110748571_+_m6A; NC_000071.7_110748351_110748592_+_m6A; NC_000071.7_110748391_110748606_+_m6A	240.333	4.32767	166.313	12.3911	4.32767	0.7634	1.11107	1	6	protein_coding	DRACH:7,intron:1; DRACH:8,intron:1	FTO-fl/fl Alcohol rep3; FTO-fl/fl Alcohol rep4; FTO-fl/fl Alcohol rep5	3	NC_000071.7_110748247_110748488_+_m6A; NC_000071.7_110748246_110748581_+_m6A; NC_000071.7_110748339_110748599_+_m6A; NC_000071.7_110748246_110748557_+_m6A; NC_000071.7_110748393_110748533_+_m6A; NC_000071.7_110748285_110748572_+_m6A	262.333	4.0386	169.244	12.0352	4.0386	0.714533	1.11783	1	5.33333	protein_coding	DRACH:4,intron:1; DRACH:8,intron:1; DRACH:7,intron:1; DRACH:5,intron:1	FTO-Syn1-CRE Alcohol rep1; FTO-Syn1-CRE Alcohol rep2; FTO-Syn1-CRE Alcohol rep3; FTO-Syn1-CRE Alcohol rep4; FTO-Syn1-CRE Alcohol rep5; FTO-Syn1-CRE Alcohol rep6	6	FTO-fl/fl Alcohol rep3; FTO-fl/fl Alcohol rep4; FTO-fl/fl Alcohol rep5;FTO-Syn1-CRE Alcohol rep1; FTO-Syn1-CRE Alcohol rep2; FTO-Syn1-CRE Alcohol rep3; FTO-Syn1-CRE Alcohol rep4; FTO-Syn1-CRE Alcohol rep5; FTO-Syn1-CRE Alcohol rep6	NC_000071.7	110748246	110748606	+	Galnt9	intron	52.8448	63.4415	33.7019	35.9365	0.1052	0.319504	0.999976
NC_000071.7:110748908-110749195	NC_000071.7_110749005_110749105_+_m6A; NC_000071.7_110748953_110749138_+_m6A; NC_000071.7_110748945_110749130_+_m6A	156.667	4.57867	292.108	26.9068	7.56637	1.65203	0.8597	1	3.66667	protein_coding	DRACH:4,intron:1	FTO-fl/fl Alcohol rep3; FTO-fl/fl Alcohol rep4; FTO-fl/fl Alcohol rep5	3	NC_000071.7_110749029_110749129_+_m6A; NC_000071.7_110748988_110749173_+_m6A; NC_000071.7_110748968_110749192_+_m6A; NC_000071.7_110748908_110749185_+_m6A; NC_000071.7_110748961_110749111_+_m6A; NC_000071.7_110749028_110749195_+_m6A	183.833	4.74073	342.197	28.8687	8.06995	1.70935	0.846467	1	4.5	protein_coding	DRACH:4,intron:1; DRACH:5,intron:1	FTO-Syn1-CRE Alcohol rep1; FTO-Syn1-CRE Alcohol rep2; FTO-Syn1-CRE Alcohol rep3; FTO-Syn1-CRE Alcohol rep4; FTO-Syn1-CRE Alcohol rep5; FTO-Syn1-CRE Alcohol rep6	6	FTO-fl/fl Alcohol rep3; FTO-fl/fl Alcohol rep4; FTO-fl/fl Alcohol rep5;FTO-Syn1-CRE Alcohol rep1; FTO-Syn1-CRE Alcohol rep2; FTO-Syn1-CRE Alcohol rep3; FTO-Syn1-CRE Alcohol rep4; FTO-Syn1-CRE Alcohol rep5; FTO-Syn1-CRE Alcohol rep6	NC_000071.7	110748908	110749195	+	Galnt9	intron	96.4272	118.034	33.7019	35.9365	0.149294	0.20546	0.999976
NC_000071.7:110768530-110768766	NC_000071.7_110768530_110768700_+_m6A	170	4.452	731.929	87.4059	24.8719	5.5867	0.4682	1	6	protein_coding	DRACH:24,exon:3,three_utr:1	FTO-fl/fl Alcohol rep5	1	NC_000071.7_110768554_110768661_+_m6A; NC_000071.7_110768605_110768766_+_m6A	134	4.1977	901.715	77.3252	20.7067	4.93195	0.5013	1	4.5	protein_coding	DRACH:16,exon:3,three_utr:1; DRACH:28,exon:3,three_utr:1	FTO-Syn1-CRE Alcohol rep2; FTO-Syn1-CRE Alcohol rep4	2	FTO-fl/fl Alcohol rep5;FTO-Syn1-CRE Alcohol rep2; FTO-Syn1-CRE Alcohol rep4	NC_000071.7	110768530	110768766	+	Galnt9	exon	297.898	323.623	33.7019	35.9365	0.0260804	0.820222	0.999976
NC_000071.7:110903300-110903598	NC_000071.7_110903376_110903569_-_m6A; NC_000071.7_110903321_110903536_-_m6A; NC_000071.7_110903412_110903570_-_m6A; NC_000071.7_110903300_110903578_-_m6A; NC_000071.7_110903368_110903584_-_m6A; NC_000071.7_110903342_110903560_-_m6A	213	5.03172	1138.15	85.8354	26.3455	5.27463	0.479267	1	6.83333	protein_coding	DRACH:3,exon:1; DRACH:4,exon:1; DRACH:2,exon:1	FTO-fl/fl Alcohol rep1; FTO-fl/fl Alcohol rep2; FTO-fl/fl Alcohol rep3; FTO-fl/fl Alcohol rep4; FTO-fl/fl Alcohol rep5; FTO-fl/fl Alcohol rep6	6	NC_000071.7_110903335_110903566_-_m6A; NC_000071.7_110903311_110903548_-_m6A; NC_000071.7_110903330_110903539_-_m6A; NC_000071.7_110903317_110903569_-_m6A; NC_000071.7_110903345_110903533_-_m6A; NC_000071.7_110903329_110903598_-_m6A	231	4.93478	1258.38	102.339	30.03	6.0955	0.444967	1	6.33333	protein_coding	DRACH:3,exon:1; DRACH:4,exon:1	FTO-Syn1-CRE Alcohol rep1; FTO-Syn1-CRE Alcohol rep2; FTO-Syn1-CRE Alcohol rep3; FTO-Syn1-CRE Alcohol rep4; FTO-Syn1-CRE Alcohol rep5; FTO-Syn1-CRE Alcohol rep6	6	FTO-fl/fl Alcohol rep1; FTO-fl/fl Alcohol rep2; FTO-fl/fl Alcohol rep3; FTO-fl/fl Alcohol rep4; FTO-fl/fl Alcohol rep5; FTO-fl/fl Alcohol rep6;FTO-Syn1-CRE Alcohol rep1; FTO-Syn1-CRE Alcohol rep2; FTO-Syn1-CRE Alcohol rep3; FTO-Syn1-CRE Alcohol rep4; FTO-Syn1-CRE Alcohol rep5; FTO-Syn1-CRE Alcohol rep6	NC_000071.7	110903300	110903598	-	Ep400	exon	392.64	442.808	84.819	94.6931	0.0131004	0.824084	0.999976
NC_000071.7:110933606-110934025	NC_000071.7_110933799_110933997_-_m6A; NC_000071.7_110933793_110933933_-_m6A; NC_000071.7_110933830_110933942_-_m6A; NC_000071.7_110933606_110933992_-_m6A; NC_000071.7_110933789_110933910_-_m6A	191.4	4.99568	311.37	25.0994	7.80444	1.55464	0.89298	1	5	protein_coding	DRACH:16,exon:1,three_utr:1; DRACH:12,exon:1,three_utr:1; DRACH:8,exon:1,three_utr:1; DRACH:18,exon:1,three_utr:1; DRACH:10,exon:1,three_utr:1	FTO-fl/fl Alcohol rep2; FTO-fl/fl Alcohol rep3; FTO-fl/fl Alcohol rep4; FTO-fl/fl Alcohol rep5; FTO-fl/fl Alcohol rep6	5	NC_000071.7_110933804_110933998_-_m6A; NC_000071.7_110933758_110934003_-_m6A; NC_000071.7_110933793_110933969_-_m6A; NC_000071.7_110933799_110934025_-_m6A; NC_000071.7_110933667_110933986_-_m6A	232	5.2549	308.258	23.2836	7.18412	1.37162	0.9383	1	5.8	protein_coding	DRACH:16,exon:1,three_utr:1; DRACH:18,exon:1,three_utr:1; DRACH:14,exon:1,three_utr:1	FTO-Syn1-CRE Alcohol rep1; FTO-Syn1-CRE Alcohol rep2; FTO-Syn1-CRE Alcohol rep3; FTO-Syn1-CRE Alcohol rep4; FTO-Syn1-CRE Alcohol rep5	5	FTO-fl/fl Alcohol rep2; FTO-fl/fl Alcohol rep3; FTO-fl/fl Alcohol rep4; FTO-fl/fl Alcohol rep5; FTO-fl/fl Alcohol rep6;FTO-Syn1-CRE Alcohol rep1; FTO-Syn1-CRE Alcohol rep2; FTO-Syn1-CRE Alcohol rep3; FTO-Syn1-CRE Alcohol rep4; FTO-Syn1-CRE Alcohol rep5	NC_000071.7	110933606	110934025	-	Ulk1	exon	125.412	133.054	35.8087	35.7828	0.0668094	0.552963	0.999976
NC_000071.7:111043330-111043468	NC_000071.7_111043330_111043468_+_m6A	138	3.78	151.71	12.8333	3.78	0.8113	1.1245	1	3	protein_coding	intron:1	FTO-fl/fl Alcohol rep4	1														0	FTO-fl/fl Alcohol rep4	NC_000071.7	111043330	111043468	+	Ttc28	intron	64.5607	69.7195	12.6066	14.4295	-0.0594589	0.757061	0.999976
NC_000071.7:111371272-111371865	NC_000071.7_111371388_111371835_+_m6A; NC_000071.7_111371328_111371796_+_m6A; NC_000071.7_111371348_111371780_+_m6A; NC_000071.7_111371272_111371865_+_m6A; NC_000071.7_111371291_111371859_+_m6A; NC_000071.7_111371345_111371830_+_m6A	498.833	4.21807	181.968	5.7829	4.21807	0.356267	1.11363	1	5.83333	protein_coding	DRACH:8,exon:1; DRACH:9,exon:1; DRACH:11,exon:1; DRACH:10,exon:1	FTO-fl/fl Alcohol rep1; FTO-fl/fl Alcohol rep2; FTO-fl/fl Alcohol rep3; FTO-fl/fl Alcohol rep4; FTO-fl/fl Alcohol rep5; FTO-fl/fl Alcohol rep6	6	NC_000071.7_111371384_111371830_+_m6A; NC_000071.7_111371425_111371826_+_m6A; NC_000071.7_111371277_111371835_+_m6A; NC_000071.7_111371395_111371831_+_m6A; NC_000071.7_111371378_111371838_+_m6A; NC_000071.7_111371393_111371833_+_m6A	456.833	4.60358	193.273	8.01958	4.60358	0.474467	1.10415	1	6.5	protein_coding	DRACH:8,exon:1; DRACH:7,exon:1; DRACH:11,exon:1	FTO-Syn1-CRE Alcohol rep1; FTO-Syn1-CRE Alcohol rep2; FTO-Syn1-CRE Alcohol rep3; FTO-Syn1-CRE Alcohol rep4; FTO-Syn1-CRE Alcohol rep5; FTO-Syn1-CRE Alcohol rep6	6	FTO-fl/fl Alcohol rep1; FTO-fl/fl Alcohol rep2; FTO-fl/fl Alcohol rep3; FTO-fl/fl Alcohol rep4; FTO-fl/fl Alcohol rep5; FTO-fl/fl Alcohol rep6;FTO-Syn1-CRE Alcohol rep1; FTO-Syn1-CRE Alcohol rep2; FTO-Syn1-CRE Alcohol rep3; FTO-Syn1-CRE Alcohol rep4; FTO-Syn1-CRE Alcohol rep5; FTO-Syn1-CRE Alcohol rep6	NC_000071.7	111371272	111371865	+	Ttc28	exon	62.051	65.3085	12.6066	14.4295	-0.0888115	0.648115	0.999976
NC_000071.7:111433901-111434849	NC_000071.7_111433917_111434298_+_m6A; NC_000071.7_111433901_111434365_+_m6A; NC_000071.7_111433904_111434554_+_m6A	498.333	1.83393	80.1571	3.37127	1.83393	0.2092	1.24537	1	3	protein_coding	DRACH:6,exon:1; DRACH:8,exon:1; DRACH:10,exon:1,stop_codon:1,three_utr:1	FTO-fl/fl Alcohol rep1; FTO-fl/fl Alcohol rep2; FTO-fl/fl Alcohol rep5	3	NC_000071.7_111433915_111434360_+_m6A; NC_000071.7_111434103_111434289_+_m6A; NC_000071.7_111433906_111434279_+_m6A; NC_000071.7_111434081_111434323_+_m6A; NC_000071.7_111434041_111434368_+_m6A	314.6	1.91808	76.8583	4.49436	1.91808	0.27108	1.23694	1	3	protein_coding	DRACH:8,exon:1; DRACH:5,exon:1; DRACH:6,exon:1; DRACH:7,exon:1	FTO-Syn1-CRE Alcohol rep1; FTO-Syn1-CRE Alcohol rep3; FTO-Syn1-CRE Alcohol rep4; FTO-Syn1-CRE Alcohol rep5; FTO-Syn1-CRE Alcohol rep6	5	FTO-fl/fl Alcohol rep1; FTO-fl/fl Alcohol rep2; FTO-fl/fl Alcohol rep5;FTO-Syn1-CRE Alcohol rep1; FTO-Syn1-CRE Alcohol rep3; FTO-Syn1-CRE Alcohol rep4; FTO-Syn1-CRE Alcohol rep5; FTO-Syn1-CRE Alcohol rep6	NC_000071.7	111433901	111434849	+	Ttc28	exon	24.6414	27.413	12.6066	14.4295	-0.0216783	0.903	0.999976
NC_000071.7:111436120-111436716	NC_000071.7_111436196_111436591_+_m6A; NC_000071.7_111436132_111436663_+_m6A; NC_000071.7_111436183_111436634_+_m6A; NC_000071.7_111436120_111436716_+_m6A; NC_000071.7_111436160_111436584_+_m6A	488	7.10428	305.999	12.9857	7.10428	0.7962	1.06862	1	8.66667	protein_coding	DRACH:22,exon:1,three_utr:1	FTO-fl/fl Alcohol rep1; FTO-fl/fl Alcohol rep2; FTO-fl/fl Alcohol rep3; FTO-fl/fl Alcohol rep4; FTO-fl/fl Alcohol rep5; FTO-fl/fl Alcohol rep6	6	NC_000071.7_111436184_111436587_+_m6A; NC_000071.7_111436187_111436590_+_m6A; NC_000071.7_111436183_111436640_+_m6A; NC_000071.7_111436192_111436594_+_m6A; NC_000071.7_111436193_111436588_+_m6A; NC_000071.7_111436120_111436698_+_m6A	439.667	7.31613	305.458	14.5462	7.31613	0.865867	1.0665	1	8.5	protein_coding	DRACH:22,exon:1,three_utr:1	FTO-Syn1-CRE Alcohol rep1; FTO-Syn1-CRE Alcohol rep2; FTO-Syn1-CRE Alcohol rep3; FTO-Syn1-CRE Alcohol rep4; FTO-Syn1-CRE Alcohol rep5; FTO-Syn1-CRE Alcohol rep6	6	FTO-fl/fl Alcohol rep1; FTO-fl/fl Alcohol rep2; FTO-fl/fl Alcohol rep3; FTO-fl/fl Alcohol rep4; FTO-fl/fl Alcohol rep5; FTO-fl/fl Alcohol rep6;FTO-Syn1-CRE Alcohol rep1; FTO-Syn1-CRE Alcohol rep2; FTO-Syn1-CRE Alcohol rep3; FTO-Syn1-CRE Alcohol rep4; FTO-Syn1-CRE Alcohol rep5; FTO-Syn1-CRE Alcohol rep6	NC_000071.7	111436120	111436716	+	Ttc28	exon	106.192	107.252	12.6066	14.4295	-0.147372	0.471351	0.999976
NC_000071.7:111565994-111566368	NC_000071.7_111566002_111566259_+_m6A; NC_000071.7_111566024_111566356_+_m6A	294.5	2.13655	74.3919	4.8771	2.13655	0.3104	1.21165	1	3	protein_coding	DRACH:6,exon:1,five_utr:1,start_codon:1	FTO-fl/fl Alcohol rep4; FTO-fl/fl Alcohol rep5	2	NC_000071.7_111566006_111566280_+_m6A; NC_000071.7_111566003_111566334_+_m6A; NC_000071.7_111566026_111566267_+_m6A; NC_000071.7_111566027_111566368_+_m6A; NC_000071.7_111565994_111566316_+_m6A; NC_000071.7_111566027_111566230_+_m6A	285.333	2.16215	90.8721	2.89907	2.16215	0.174867	1.21282	1	3.33333	protein_coding	DRACH:6,exon:1,five_utr:1,start_codon:1	FTO-Syn1-CRE Alcohol rep1; FTO-Syn1-CRE Alcohol rep2; FTO-Syn1-CRE Alcohol rep3; FTO-Syn1-CRE Alcohol rep4; FTO-Syn1-CRE Alcohol rep5; FTO-Syn1-CRE Alcohol rep6	6	FTO-fl/fl Alcohol rep4; FTO-fl/fl Alcohol rep5;FTO-Syn1-CRE Alcohol rep1; FTO-Syn1-CRE Alcohol rep2; FTO-Syn1-CRE Alcohol rep3; FTO-Syn1-CRE Alcohol rep4; FTO-Syn1-CRE Alcohol rep5; FTO-Syn1-CRE Alcohol rep6	NC_000071.7	111565994	111566368	+	Mn1	exon	26.011	31.856	16.1044	16.6717	0.148715	0.333621	0.999976
NC_000071.7:111566393-111566934	NC_000071.7_111566537_111566878_+_m6A; NC_000071.7_111566393_111566882_+_m6A; NC_000071.7_111566648_111566861_+_m6A; NC_000071.7_111566544_111566934_+_m6A; NC_000071.7_111566587_111566864_+_m6A; NC_000071.7_111566495_111566635_+_m6A	308.333	4.32055	194.714	13.0345	4.69732	0.803433	1.08628	1	5.66667	protein_coding	DRACH:8,exon:1; DRACH:4,exon:1; DRACH:6,exon:1	FTO-fl/fl Alcohol rep1; FTO-fl/fl Alcohol rep2; FTO-fl/fl Alcohol rep3; FTO-fl/fl Alcohol rep4; FTO-fl/fl Alcohol rep5; FTO-fl/fl Alcohol rep6	6	NC_000071.7_111566539_111566859_+_m6A; NC_000071.7_111566489_111566864_+_m6A; NC_000071.7_111566520_111566867_+_m6A; NC_000071.7_111566483_111566904_+_m6A; NC_000071.7_111566605_111566819_+_m6A; NC_000071.7_111566544_111566888_+_m6A	336.833	5.38448	231.15	14.6016	5.48423	0.85475	1.0801	1	6.5	protein_coding	DRACH:8,exon:1; DRACH:6,exon:1	FTO-Syn1-CRE Alcohol rep1; FTO-Syn1-CRE Alcohol rep2; FTO-Syn1-CRE Alcohol rep3; FTO-Syn1-CRE Alcohol rep4; FTO-Syn1-CRE Alcohol rep5; FTO-Syn1-CRE Alcohol rep6	6	FTO-fl/fl Alcohol rep1; FTO-fl/fl Alcohol rep2; FTO-fl/fl Alcohol rep3; FTO-fl/fl Alcohol rep4; FTO-fl/fl Alcohol rep5; FTO-fl/fl Alcohol rep6;FTO-Syn1-CRE Alcohol rep1; FTO-Syn1-CRE Alcohol rep2; FTO-Syn1-CRE Alcohol rep3; FTO-Syn1-CRE Alcohol rep4; FTO-Syn1-CRE Alcohol rep5; FTO-Syn1-CRE Alcohol rep6	NC_000071.7	111566393	111566934	+	Mn1	exon	61.9255	72.2409	16.1044	16.6717	0.136866	0.434985	0.999976
NC_000071.7:111567324-111567706	NC_000071.7_111567447_111567651_+_m6A; NC_000071.7_111567358_111567485_+_m6A; NC_000071.7_111567454_111567580_+_m6A	152.333	4.84767	308.438	25.7772	8.11437	1.6425	0.877467	1	4.66667	protein_coding	DRACH:4,exon:1; DRACH:3,exon:1	FTO-fl/fl Alcohol rep2; FTO-fl/fl Alcohol rep4; FTO-fl/fl Alcohol rep5	3	NC_000071.7_111567451_111567706_+_m6A; NC_000071.7_111567324_111567567_+_m6A	249	4.9977	263.361	19.6919	6.6082	1.2777	0.98285	1	5.5	protein_coding	DRACH:5,exon:1; DRACH:6,exon:1	FTO-Syn1-CRE Alcohol rep3; FTO-Syn1-CRE Alcohol rep4	2	FTO-fl/fl Alcohol rep2; FTO-fl/fl Alcohol rep4; FTO-fl/fl Alcohol rep5;FTO-Syn1-CRE Alcohol rep3; FTO-Syn1-CRE Alcohol rep4	NC_000071.7	111567324	111567706	+	Mn1	exon	92.7176	105.055	16.1044	16.6717	0.11184	0.536834	0.999976
NC_000071.7:111568531-111568893	NC_000071.7_111568556_111568695_+_m6A; NC_000071.7_111568538_111568679_+_m6A	140	4.10365	142.853	13.9046	4.19385	0.8847	1.106	1	4	protein_coding	DRACH:5,exon:1	FTO-fl/fl Alcohol rep4; FTO-fl/fl Alcohol rep5	2	NC_000071.7_111568726_111568893_+_m6A; NC_000071.7_111568531_111568814_+_m6A	225	3.75985	136.503	10.9074	3.75985	0.68345	1.12525	1	4.5	protein_coding	DRACH:3,exon:1; DRACH:8,exon:1	FTO-Syn1-CRE Alcohol rep4; FTO-Syn1-CRE Alcohol rep5	2	FTO-fl/fl Alcohol rep4; FTO-fl/fl Alcohol rep5;FTO-Syn1-CRE Alcohol rep4; FTO-Syn1-CRE Alcohol rep5	NC_000071.7	111568531	111568893	+	Mn1	exon	54.1698	59.5298	16.1044	16.6717	0.0666396	0.690108	0.999976
NC_000071.7:111602585-111602722	NC_000071.7_111602585_111602722_+_m6A	137	2.317	122.475	5.8686	2.317	0.3458	1.1965	1	3	protein_coding	DRACH:6,AG:1,exon:1,stop_codon:1,three_utr:1	FTO-fl/fl Alcohol rep1	1														0	FTO-fl/fl Alcohol rep1	NC_000071.7	111602585	111602722	+	Mn1	exon	46.6306	52.9681	16.1044	16.6717	0.0991395	0.552841	0.999976
NC_000071.7:111734169-111735449	NC_000071.7_111734500_111735333_+_m6A; NC_000071.7_111734272_111735418_+_m6A; NC_000071.7_111734446_111735297_+_m6A; NC_000071.7_111734466_111735398_+_m6A; NC_000071.7_111734169_111735445_+_m6A; NC_000071.7_111734320_111735394_+_m6A	1018.67	3.96858	170.108	3.32413	3.96858	0.205317	1.1199	1	5.16667	lncRNA	DRACH:11,gene:1; DRACH:14,gene:1; DRACH:12,gene:1; DRACH:12,AG:1,gene:1; DRACH:17,gene:1	FTO-fl/fl Alcohol rep1; FTO-fl/fl Alcohol rep2; FTO-fl/fl Alcohol rep3; FTO-fl/fl Alcohol rep4; FTO-fl/fl Alcohol rep5; FTO-fl/fl Alcohol rep6	6	NC_000071.7_111734319_111735343_+_m6A; NC_000071.7_111734262_111735403_+_m6A; NC_000071.7_111734322_111735367_+_m6A; NC_000071.7_111734515_111735287_+_m6A; NC_000071.7_111734276_111735449_+_m6A; NC_000071.7_111734335_111735393_+_m6A	1035.5	5.03205	209.557	3.7915	5.03205	0.226717	1.0974	1	6	lncRNA	DRACH:14,gene:1; DRACH:10,gene:1	FTO-Syn1-CRE Alcohol rep1; FTO-Syn1-CRE Alcohol rep2; FTO-Syn1-CRE Alcohol rep3; FTO-Syn1-CRE Alcohol rep4; FTO-Syn1-CRE Alcohol rep5; FTO-Syn1-CRE Alcohol rep6	6	FTO-fl/fl Alcohol rep1; FTO-fl/fl Alcohol rep2; FTO-fl/fl Alcohol rep3; FTO-fl/fl Alcohol rep4; FTO-fl/fl Alcohol rep5; FTO-fl/fl Alcohol rep6;FTO-Syn1-CRE Alcohol rep1; FTO-Syn1-CRE Alcohol rep2; FTO-Syn1-CRE Alcohol rep3; FTO-Syn1-CRE Alcohol rep4; FTO-Syn1-CRE Alcohol rep5; FTO-Syn1-CRE Alcohol rep6	NC_000071.7	111734169	111735449	+	C130026L21Rik	intergenic	53.3754	68.9616	4.25008	4.5859	0.252004	0.515965	0.999976
NC_000071.7:112462650-112463227	NC_000071.7_112462695_112463171_+_m6A; NC_000071.7_112462756_112463222_+_m6A; NC_000071.7_112462751_112463222_+_m6A; NC_000071.7_112462712_112463208_+_m6A; NC_000071.7_112462756_112463221_+_m6A	473.333	9.04827	391.918	12.1201	9.04827	0.742867	1.05448	1	9.5	protein_coding	DRACH:71,exon:4,intron:1,three_utr:1; DRACH:70,exon:4,intron:1,three_utr:1; DRACH:70,exon:4,AG:1,intron:1,three_utr:1; DRACH:72,exon:4,intron:1,three_utr:1	FTO-fl/fl Alcohol rep1; FTO-fl/fl Alcohol rep2; FTO-fl/fl Alcohol rep3; FTO-fl/fl Alcohol rep4; FTO-fl/fl Alcohol rep5; FTO-fl/fl Alcohol rep6	6	NC_000071.7_112462756_112463217_+_m6A; NC_000071.7_112462756_112463227_+_m6A; NC_000071.7_112462754_112463177_+_m6A; NC_000071.7_112462650_112463222_+_m6A; NC_000071.7_112462754_112463175_+_m6A; NC_000071.7_112462747_112463222_+_m6A	470.5	9.25345	385.755	9.97122	9.25345	0.596467	1.05312	1	8.83333	protein_coding	DRACH:70,exon:4,intron:1,three_utr:1; DRACH:65,exon:4,intron:1,three_utr:1; DRACH:82,exon:4,AG:1,intron:1,three_utr:1	FTO-Syn1-CRE Alcohol rep1; FTO-Syn1-CRE Alcohol rep2; FTO-Syn1-CRE Alcohol rep3; FTO-Syn1-CRE Alcohol rep4; FTO-Syn1-CRE Alcohol rep5; FTO-Syn1-CRE Alcohol rep6	6	FTO-fl/fl Alcohol rep1; FTO-fl/fl Alcohol rep2; FTO-fl/fl Alcohol rep3; FTO-fl/fl Alcohol rep4; FTO-fl/fl Alcohol rep5; FTO-fl/fl Alcohol rep6;FTO-Syn1-CRE Alcohol rep1; FTO-Syn1-CRE Alcohol rep2; FTO-Syn1-CRE Alcohol rep3; FTO-Syn1-CRE Alcohol rep4; FTO-Syn1-CRE Alcohol rep5; FTO-Syn1-CRE Alcohol rep6	NC_000071.7	112462650	112463227	+	Tpst2	exon	122.152	127.114	11.4339	9.31268	0.299763	0.182643	0.999976
NC_000071.7:112484851-112485614	NC_000071.7_112484898_112485227_+_m6A; NC_000071.7_112484861_112485106_+_m6A; NC_000071.7_112484953_112485396_+_m6A; NC_000071.7_112484851_112485412_+_m6A; NC_000071.7_112484851_112485435_+_m6A; NC_000071.7_112484899_112485350_+_m6A	435.5	5.21675	234.504	15.255	5.42402	0.938933	1.07442	1	6.33333	protein_coding	DRACH:9,exon:1,stop_codon:1,three_utr:1; DRACH:6,exon:1; DRACH:18,exon:1,stop_codon:1,three_utr:1; DRACH:20,exon:1,intron:1,stop_codon:1,three_utr:1; DRACH:17,exon:1,stop_codon:1,three_utr:1	FTO-fl/fl Alcohol rep1; FTO-fl/fl Alcohol rep2; FTO-fl/fl Alcohol rep3; FTO-fl/fl Alcohol rep4; FTO-fl/fl Alcohol rep5; FTO-fl/fl Alcohol rep6	6	NC_000071.7_112484882_112485354_+_m6A; NC_000071.7_112484890_112485358_+_m6A; NC_000071.7_112484953_112485094_+_m6A; NC_000071.7_112484880_112485219_+_m6A; NC_000071.7_112484901_112485075_+_m6A; NC_000071.7_112484851_112485199_+_m6A	323.667	5.37238	239.612	16.7049	5.73155	0.9967	1.05792	1	6.5	protein_coding	DRACH:18,exon:1,stop_codon:1,three_utr:1; DRACH:17,exon:1,stop_codon:1,three_utr:1; DRACH:4,exon:1; DRACH:8,exon:1,stop_codon:1,three_utr:1; DRACH:5,exon:1; DRACH:7,exon:1,intron:1	FTO-Syn1-CRE Alcohol rep1; FTO-Syn1-CRE Alcohol rep2; FTO-Syn1-CRE Alcohol rep3; FTO-Syn1-CRE Alcohol rep4; FTO-Syn1-CRE Alcohol rep5; FTO-Syn1-CRE Alcohol rep6	6	FTO-fl/fl Alcohol rep1; FTO-fl/fl Alcohol rep2; FTO-fl/fl Alcohol rep3; FTO-fl/fl Alcohol rep4; FTO-fl/fl Alcohol rep5; FTO-fl/fl Alcohol rep6;FTO-Syn1-CRE Alcohol rep1; FTO-Syn1-CRE Alcohol rep2; FTO-Syn1-CRE Alcohol rep3; FTO-Syn1-CRE Alcohol rep4; FTO-Syn1-CRE Alcohol rep5; FTO-Syn1-CRE Alcohol rep6	NC_000071.7	112484851	112485614	+	Tfip11	exon	65.55	64.7506	15.6758	16.944	-0.0976386	0.594144	0.999976
NC_000071.7:112491773-112492555	NC_000071.7_112491804_112492084_+_m6A; NC_000071.7_112492246_112492509_+_m6A; NC_000071.7_112491773_112492083_+_m6A; NC_000071.7_112491834_112492538_+_m6A; NC_000071.7_112491788_112492555_+_m6A; NC_000071.7_112491805_112492086_+_m6A	434.167	3.73805	169.437	9.30648	4.05062	0.58425	1.13943	1	5.33333	protein_coding	DRACH:18,five_utr:1,intron:1; DRACH:18,exon:1,five_utr:1,intron:1; DRACH:22,five_utr:1,intron:1; DRACH:32,exon:1,five_utr:1,intron:1; DRACH:42,exon:1,five_utr:1,intron:1	FTO-fl/fl Alcohol rep1; FTO-fl/fl Alcohol rep2; FTO-fl/fl Alcohol rep3; FTO-fl/fl Alcohol rep4; FTO-fl/fl Alcohol rep5; FTO-fl/fl Alcohol rep6	6	NC_000071.7_112491807_112492121_+_m6A; NC_000071.7_112491779_112492510_+_m6A; NC_000071.7_112491803_112492083_+_m6A; NC_000071.7_112491828_112492058_+_m6A; NC_000071.7_112492195_112492528_+_m6A; NC_000071.7_112491809_112492040_+_m6A	353.167	3.82787	158.792	8.95745	3.82787	0.527817	1.14983	1	5.66667	protein_coding	DRACH:18,five_utr:1,intron:1; DRACH:42,exon:1,five_utr:1,intron:1; DRACH:12,five_utr:1,intron:1; DRACH:18,exon:1,five_utr:1,intron:1	FTO-Syn1-CRE Alcohol rep1; FTO-Syn1-CRE Alcohol rep2; FTO-Syn1-CRE Alcohol rep3; FTO-Syn1-CRE Alcohol rep4; FTO-Syn1-CRE Alcohol rep5; FTO-Syn1-CRE Alcohol rep6	6	FTO-fl/fl Alcohol rep1; FTO-fl/fl Alcohol rep2; FTO-fl/fl Alcohol rep3; FTO-fl/fl Alcohol rep4; FTO-fl/fl Alcohol rep5; FTO-fl/fl Alcohol rep6;FTO-Syn1-CRE Alcohol rep1; FTO-Syn1-CRE Alcohol rep2; FTO-Syn1-CRE Alcohol rep3; FTO-Syn1-CRE Alcohol rep4; FTO-Syn1-CRE Alcohol rep5; FTO-Syn1-CRE Alcohol rep6	NC_000071.7	112491773	112492555	+	Hps4	intron	75.4078	87.1295	13.3703	15.7975	-0.0161869	0.915411	0.999976
NC_000071.7:112533501-112533727	NC_000071.7_112533501_112533647_-_m6A; NC_000071.7_112533530_112533727_-_m6A	171.5	5.2431	515.431	39.8102	13.4487	2.55665	0.68335	1	6	protein_coding	DRACH:6,exon:1,stop_codon:1,three_utr:1; DRACH:7,exon:1,stop_codon:1,three_utr:1	FTO-fl/fl Alcohol rep2; FTO-fl/fl Alcohol rep5	2	NC_000071.7_112533534_112533727_-_m6A; NC_000071.7_112533514_112533695_-_m6A; NC_000071.7_112533530_112533661_-_m6A; NC_000071.7_112533557_112533649_-_m6A; NC_000071.7_112533525_112533660_-_m6A	146.4	4.66536	481.69	39.7326	11.1766	2.40344	0.71414	1	4.8	protein_coding	DRACH:7,exon:1,stop_codon:1,three_utr:1; DRACH:6,exon:1,stop_codon:1,three_utr:1; DRACH:4,exon:1,stop_codon:1,three_utr:1	FTO-Syn1-CRE Alcohol rep1; FTO-Syn1-CRE Alcohol rep2; FTO-Syn1-CRE Alcohol rep3; FTO-Syn1-CRE Alcohol rep4; FTO-Syn1-CRE Alcohol rep6	5	FTO-fl/fl Alcohol rep2; FTO-fl/fl Alcohol rep5;FTO-Syn1-CRE Alcohol rep1; FTO-Syn1-CRE Alcohol rep2; FTO-Syn1-CRE Alcohol rep3; FTO-Syn1-CRE Alcohol rep4; FTO-Syn1-CRE Alcohol rep6	NC_000071.7	112533501	112533727	-	Asphd2	exon	182.142	188.411	45.942	45.8878	0.0401146	0.675454	0.999976
NC_000071.7:112538885-112539440	NC_000071.7_112538950_112539387_-_m6A; NC_000071.7_112539021_112539425_-_m6A; NC_000071.7_112538978_112539386_-_m6A; NC_000071.7_112538962_112539425_-_m6A; NC_000071.7_112539018_112539440_-_m6A; NC_000071.7_112539018_112539387_-_m6A	417.167	11.7622	2468.65	79.2749	57.3477	4.87452	0.47345	1	10.1667	protein_coding	DRACH:12,exon:1,intron:1; DRACH:13,exon:1,intron:1; DRACH:12,AG:1,exon:1,intron:1; DRACH:13,AG:1,exon:1,intron:1	FTO-fl/fl Alcohol rep1; FTO-fl/fl Alcohol rep2; FTO-fl/fl Alcohol rep3; FTO-fl/fl Alcohol rep4; FTO-fl/fl Alcohol rep5; FTO-fl/fl Alcohol rep6	6	NC_000071.7_112538885_112539434_-_m6A; NC_000071.7_112538916_112539392_-_m6A; NC_000071.7_112538966_112539390_-_m6A; NC_000071.7_112539021_112539427_-_m6A; NC_000071.7_112538955_112539386_-_m6A; NC_000071.7_112538919_112539389_-_m6A	459.333	12.7013	2232.41	70.8127	53.8845	4.25902	0.50735	1	10.6667	protein_coding	DRACH:14,exon:1,intron:1; DRACH:12,exon:1,intron:1; DRACH:13,exon:1,intron:1	FTO-Syn1-CRE Alcohol rep1; FTO-Syn1-CRE Alcohol rep2; FTO-Syn1-CRE Alcohol rep3; FTO-Syn1-CRE Alcohol rep4; FTO-Syn1-CRE Alcohol rep5; FTO-Syn1-CRE Alcohol rep6	6	FTO-fl/fl Alcohol rep1; FTO-fl/fl Alcohol rep2; FTO-fl/fl Alcohol rep3; FTO-fl/fl Alcohol rep4; FTO-fl/fl Alcohol rep5; FTO-fl/fl Alcohol rep6;FTO-Syn1-CRE Alcohol rep1; FTO-Syn1-CRE Alcohol rep2; FTO-Syn1-CRE Alcohol rep3; FTO-Syn1-CRE Alcohol rep4; FTO-Syn1-CRE Alcohol rep5; FTO-Syn1-CRE Alcohol rep6	NC_000071.7	112538885	112539440	-	Asphd2	exon	717.734	758.232	45.942	45.8878	0.0759249	0.487983	0.999976
NC_000071.7:112539813-112540067	NC_000071.7_112539813_112540057_-_m6A	244	5.2608	192.836	19.4877	6.5528	1.2456	0.9775	1	6	protein_coding	DRACH:10,exon:1,five_utr:1,start_codon:1	FTO-fl/fl Alcohol rep5	1	NC_000071.7_112539907_112540067_-_m6A; NC_000071.7_112539884_112540044_-_m6A	160	4.4304	192.713	14.7625	4.4304	0.94165	1.1074	1	4	protein_coding	DRACH:10,exon:1,five_utr:1; DRACH:8,exon:1,five_utr:1	FTO-Syn1-CRE Alcohol rep2; FTO-Syn1-CRE Alcohol rep4	2	FTO-fl/fl Alcohol rep5;FTO-Syn1-CRE Alcohol rep2; FTO-Syn1-CRE Alcohol rep4	NC_000071.7	112539813	112540067	-	Asphd2	exon	72.1563	81.2444	45.942	45.8878	0.106298	0.247598	0.999976
