## Supplementary Table 4 for "N6-methyladenosine RNA methylation is a novel epitranscriptomic regulator of excessive alcohol drinking and vulnerability to relapse" (part 6 of 19)

### Sheet: Supplementary Table 4_FTO-fl_fl (continued)
Supplementary Table 4. m6A Differential modifications in alcohol-dependent Fto-Syn1-Cre vs alcohol-dependent Fto-fl/fl
NC_000071.7:112567018-112567518	NC_000071.7_112567019_112567513_-_m6A; NC_000071.7_112567021_112567514_-_m6A; NC_000071.7_112567019_112567511_-_m6A; NC_000071.7_112567019_112567515_-_m6A; NC_000071.7_112567018_112567518_-_m6A; NC_000071.7_112567032_112567513_-_m6A	492.667	14.7527	3487.49	91.2245	81.2347	5.5825	0.439117	1	9.33333	protein_coding	DRACH:26,exon:1,three_utr:1	FTO-fl/fl Alcohol rep1; FTO-fl/fl Alcohol rep2; FTO-fl/fl Alcohol rep3; FTO-fl/fl Alcohol rep4; FTO-fl/fl Alcohol rep5; FTO-fl/fl Alcohol rep6	6	NC_000071.7_112567024_112567514_-_m6A; NC_000071.7_112567019_112567516_-_m6A; NC_000071.7_112567025_112567514_-_m6A; NC_000071.7_112567026_112567515_-_m6A; NC_000071.7_112567031_112567513_-_m6A; NC_000071.7_112567022_112567516_-_m6A	490.167	15.2171	3575.47	93.8745	85.0469	5.60917	0.43685	1	9.66667	protein_coding	DRACH:26,exon:1,three_utr:1	FTO-Syn1-CRE Alcohol rep1; FTO-Syn1-CRE Alcohol rep2; FTO-Syn1-CRE Alcohol rep3; FTO-Syn1-CRE Alcohol rep4; FTO-Syn1-CRE Alcohol rep5; FTO-Syn1-CRE Alcohol rep6	6	FTO-fl/fl Alcohol rep1; FTO-fl/fl Alcohol rep2; FTO-fl/fl Alcohol rep3; FTO-fl/fl Alcohol rep4; FTO-fl/fl Alcohol rep5; FTO-fl/fl Alcohol rep6;FTO-Syn1-CRE Alcohol rep1; FTO-Syn1-CRE Alcohol rep2; FTO-Syn1-CRE Alcohol rep3; FTO-Syn1-CRE Alcohol rep4; FTO-Syn1-CRE Alcohol rep5; FTO-Syn1-CRE Alcohol rep6	NC_000071.7	112567018	112567518	-	Sez6l	exon	1305.68	1399.45	33.9695	34.6641	0.0697884	0.588829	0.999976
NC_000071.7:112569655-112569988	NC_000071.7_112569692_112569905_-_m6A; NC_000071.7_112569686_112569904_-_m6A; NC_000071.7_112569682_112569904_-_m6A; NC_000071.7_112569655_112569904_-_m6A; NC_000071.7_112569694_112569904_-_m6A	220.833	7.11357	2667.98	141.561	61.7125	8.69492	0.3627	1	8	protein_coding	DRACH:22,exon:1,intron:1,stop_codon:1,three_utr:1; DRACH:22,exon:1,stop_codon:1,three_utr:1	FTO-fl/fl Alcohol rep1; FTO-fl/fl Alcohol rep2; FTO-fl/fl Alcohol rep3; FTO-fl/fl Alcohol rep4; FTO-fl/fl Alcohol rep5; FTO-fl/fl Alcohol rep6	6	NC_000071.7_112569687_112569904_-_m6A; NC_000071.7_112569685_112569905_-_m6A; NC_000071.7_112569678_112569904_-_m6A; NC_000071.7_112569688_112569905_-_m6A; NC_000071.7_112569683_112569904_-_m6A; NC_000071.7_112569676_112569988_-_m6A	235.5	8.03873	2691.72	135.999	63.8389	8.07772	0.37765	1	8.83333	protein_coding	DRACH:22,exon:1,stop_codon:1,three_utr:1; DRACH:22,exon:1,intron:1,stop_codon:1,three_utr:1; DRACH:24,exon:1,intron:1,stop_codon:1,three_utr:1	FTO-Syn1-CRE Alcohol rep1; FTO-Syn1-CRE Alcohol rep2; FTO-Syn1-CRE Alcohol rep3; FTO-Syn1-CRE Alcohol rep4; FTO-Syn1-CRE Alcohol rep5; FTO-Syn1-CRE Alcohol rep6	6	FTO-fl/fl Alcohol rep1; FTO-fl/fl Alcohol rep2; FTO-fl/fl Alcohol rep3; FTO-fl/fl Alcohol rep4; FTO-fl/fl Alcohol rep5; FTO-fl/fl Alcohol rep6;FTO-Syn1-CRE Alcohol rep1; FTO-Syn1-CRE Alcohol rep2; FTO-Syn1-CRE Alcohol rep3; FTO-Syn1-CRE Alcohol rep4; FTO-Syn1-CRE Alcohol rep5; FTO-Syn1-CRE Alcohol rep6	NC_000071.7	112569655	112569988	-	Sez6l	exon	711.288	793.553	33.9695	34.6641	0.123507	0.350837	0.999976
NC_000071.7:112691154-112691385	NC_000071.7_112691174_112691379_-_m6A; NC_000071.7_112691154_112691385_-_m6A	218	1.81815	87.2256	3.8939	1.81815	0.24005	1.2453	1	3	protein_coding	AG:1,intron:1	FTO-fl/fl Alcohol rep2; FTO-fl/fl Alcohol rep3	2														0	FTO-fl/fl Alcohol rep2; FTO-fl/fl Alcohol rep3	NC_000071.7	112691154	112691385	-	Sez6l	intron	26.7071	31.1725	33.9695	34.6641	0.0857602	0.340222	0.999976
NC_000071.7:112724745-112725123	NC_000071.7_112724745_112725123_+_m6A	378	1.7946	72.0265	3.4233	1.7946	0.2164	1.2479	1	3	.	.:1	FTO-fl/fl Alcohol rep4	1														0	FTO-fl/fl Alcohol rep4	NC_000071.7	112724745	112725123	+	.	intergenic	22.6453	24.5699	6.77492	7.70437	-0.037476	0.863788	0.999976
NC_000071.7:112728256-112729658	NC_000071.7_112728297_112728758_+_m6A; NC_000071.7_112728301_112728823_+_m6A; NC_000071.7_112728292_112728816_+_m6A; NC_000071.7_112728278_112728765_+_m6A; NC_000071.7_112728256_112729560_+_m6A; NC_000071.7_112728295_112728766_+_m6A	628.167	5.5416	236.25	7.56277	5.5416	0.467467	1.08905	1	6.66667	.	.:1	FTO-fl/fl Alcohol rep1; FTO-fl/fl Alcohol rep2; FTO-fl/fl Alcohol rep3; FTO-fl/fl Alcohol rep4; FTO-fl/fl Alcohol rep5; FTO-fl/fl Alcohol rep6	6	NC_000071.7_112728294_112728787_+_m6A; NC_000071.7_112728269_112728791_+_m6A; NC_000071.7_112728319_112728748_+_m6A; NC_000071.7_112728271_112728790_+_m6A; NC_000071.7_112728353_112728764_+_m6A; NC_000071.7_112728293_112728943_+_m6A	504	6.12785	258.074	8.23468	6.12785	0.4829	1.07927	1	7.5	.	.:1	FTO-Syn1-CRE Alcohol rep1; FTO-Syn1-CRE Alcohol rep2; FTO-Syn1-CRE Alcohol rep3; FTO-Syn1-CRE Alcohol rep4; FTO-Syn1-CRE Alcohol rep5; FTO-Syn1-CRE Alcohol rep6	6	FTO-fl/fl Alcohol rep1; FTO-fl/fl Alcohol rep2; FTO-fl/fl Alcohol rep3; FTO-fl/fl Alcohol rep4; FTO-fl/fl Alcohol rep5; FTO-fl/fl Alcohol rep6;FTO-Syn1-CRE Alcohol rep1; FTO-Syn1-CRE Alcohol rep2; FTO-Syn1-CRE Alcohol rep3; FTO-Syn1-CRE Alcohol rep4; FTO-Syn1-CRE Alcohol rep5; FTO-Syn1-CRE Alcohol rep6	NC_000071.7	112728256	112729658	+	.	intergenic	68.0012	73.9051	6.77492	7.70437	-0.0399031	0.857694	0.999976
NC_000071.7:112798714-112799980	NC_000071.7_112798793_112799743_+_m6A; NC_000071.7_112798760_112799740_+_m6A; NC_000071.7_112798762_112799730_+_m6A; NC_000071.7_112798762_112799751_+_m6A; NC_000071.7_112798726_112799813_+_m6A; NC_000071.7_112798762_112799722_+_m6A	989	3.43008	140.363	3.66597	3.43008	0.2259	1.15155	1	5	lncRNA	DRACH:35,gene:1; DRACH:36,gene:1; DRACH:38,gene:1	FTO-fl/fl Alcohol rep1; FTO-fl/fl Alcohol rep2; FTO-fl/fl Alcohol rep3; FTO-fl/fl Alcohol rep4; FTO-fl/fl Alcohol rep5; FTO-fl/fl Alcohol rep6	6	NC_000071.7_112798780_112799980_+_m6A; NC_000071.7_112798734_112799857_+_m6A; NC_000071.7_112799135_112799816_+_m6A; NC_000071.7_112798714_112799836_+_m6A; NC_000071.7_112798730_112799756_+_m6A; NC_000071.7_112798761_112799740_+_m6A	1021.83	4.23762	176.08	4.54037	4.23762	0.2693	1.11423	1	5.66667	lncRNA	DRACH:42,gene:1; DRACH:37,gene:1; DRACH:20,gene:1; DRACH:38,gene:1; DRACH:35,gene:1	FTO-Syn1-CRE Alcohol rep1; FTO-Syn1-CRE Alcohol rep2; FTO-Syn1-CRE Alcohol rep3; FTO-Syn1-CRE Alcohol rep4; FTO-Syn1-CRE Alcohol rep5; FTO-Syn1-CRE Alcohol rep6	6	FTO-fl/fl Alcohol rep1; FTO-fl/fl Alcohol rep2; FTO-fl/fl Alcohol rep3; FTO-fl/fl Alcohol rep4; FTO-fl/fl Alcohol rep5; FTO-fl/fl Alcohol rep6;FTO-Syn1-CRE Alcohol rep1; FTO-Syn1-CRE Alcohol rep2; FTO-Syn1-CRE Alcohol rep3; FTO-Syn1-CRE Alcohol rep4; FTO-Syn1-CRE Alcohol rep5; FTO-Syn1-CRE Alcohol rep6	NC_000071.7	112798714	112799980	+	Gm30529	intergenic	45.8246	60.8378	4.74632	5.64159	0.172514	0.664953	0.999976
NC_000071.7:113059217-113059318	NC_000071.7_113059217_113059318_-_m6A	101	4.3726	517.327	62.901	17.5794	4.0204	0.5528	1	4	protein_coding	DRACH:6,exon:5,three_utr:1	FTO-fl/fl Alcohol rep5	1														0	FTO-fl/fl Alcohol rep5	NC_000071.7	113059217	113059318	-	Grk3	exon	196.209	208.971	44.1709	46.6272	0.011462	0.884874	0.999976
NC_000071.7:113059501-113059802	NC_000071.7_113059503_113059667_-_m6A; NC_000071.7_113059616_113059758_-_m6A; NC_000071.7_113059501_113059753_-_m6A; NC_000071.7_113059648_113059795_-_m6A	176.25	5.1386	369.473	28.5673	9.03645	1.75727	0.83265	1	5.5	protein_coding	DRACH:24,exon:5,three_utr:1; DRACH:36,exon:5,three_utr:1; DRACH:18,exon:5,three_utr:1	FTO-fl/fl Alcohol rep2; FTO-fl/fl Alcohol rep3; FTO-fl/fl Alcohol rep5; FTO-fl/fl Alcohol rep6	4	NC_000071.7_113059534_113059753_-_m6A; NC_000071.7_113059532_113059802_-_m6A; NC_000071.7_113059650_113059799_-_m6A; NC_000071.7_113059517_113059743_-_m6A	216	4.9016	370.932	28.9219	8.5754	1.75202	0.830325	1	5	protein_coding	DRACH:30,exon:5,three_utr:1; DRACH:36,exon:5,three_utr:1; DRACH:18,exon:5,three_utr:1	FTO-Syn1-CRE Alcohol rep1; FTO-Syn1-CRE Alcohol rep2; FTO-Syn1-CRE Alcohol rep4; FTO-Syn1-CRE Alcohol rep6	4	FTO-fl/fl Alcohol rep2; FTO-fl/fl Alcohol rep3; FTO-fl/fl Alcohol rep5; FTO-fl/fl Alcohol rep6;FTO-Syn1-CRE Alcohol rep1; FTO-Syn1-CRE Alcohol rep2; FTO-Syn1-CRE Alcohol rep4; FTO-Syn1-CRE Alcohol rep6	NC_000071.7	113059501	113059802	-	Grk3	exon	134.303	142.383	44.1709	46.6272	0.00547294	0.92626	0.999976
NC_000071.7:113062448-113062850	NC_000071.7_113062489_113062742_-_m6A; NC_000071.7_113062488_113062769_-_m6A; NC_000071.7_113062559_113062740_-_m6A; NC_000071.7_113062500_113062758_-_m6A; NC_000071.7_113062476_113062850_-_m6A; NC_000071.7_113062505_113062743_-_m6A	264.167	5.24802	567.164	41.156	13.1849	2.5216	0.690633	1	6.66667	protein_coding	DRACH:30,exon:5,three_utr:1; DRACH:24,exon:5,three_utr:1; DRACH:41,exon:5,stop_codon:1,three_utr:1	FTO-fl/fl Alcohol rep1; FTO-fl/fl Alcohol rep2; FTO-fl/fl Alcohol rep3; FTO-fl/fl Alcohol rep4; FTO-fl/fl Alcohol rep5; FTO-fl/fl Alcohol rep6	6	NC_000071.7_113062548_113062782_-_m6A; NC_000071.7_113062488_113062724_-_m6A; NC_000071.7_113062538_113062796_-_m6A; NC_000071.7_113062448_113062756_-_m6A; NC_000071.7_113062490_113062777_-_m6A; NC_000071.7_113062480_113062783_-_m6A	271	5.40948	547.645	41.1003	12.9825	2.43587	0.703983	1	7.33333	protein_coding	DRACH:30,exon:5,stop_codon:1,three_utr:1; DRACH:30,exon:5,three_utr:1; DRACH:36,exon:5,three_utr:1; DRACH:36,exon:5,stop_codon:1,three_utr:1	FTO-Syn1-CRE Alcohol rep1; FTO-Syn1-CRE Alcohol rep2; FTO-Syn1-CRE Alcohol rep3; FTO-Syn1-CRE Alcohol rep4; FTO-Syn1-CRE Alcohol rep5; FTO-Syn1-CRE Alcohol rep6	6	FTO-fl/fl Alcohol rep1; FTO-fl/fl Alcohol rep2; FTO-fl/fl Alcohol rep3; FTO-fl/fl Alcohol rep4; FTO-fl/fl Alcohol rep5; FTO-fl/fl Alcohol rep6;FTO-Syn1-CRE Alcohol rep1; FTO-Syn1-CRE Alcohol rep2; FTO-Syn1-CRE Alcohol rep3; FTO-Syn1-CRE Alcohol rep4; FTO-Syn1-CRE Alcohol rep5; FTO-Syn1-CRE Alcohol rep6	NC_000071.7	113062448	113062850	-	Grk3	exon	175.878	183.541	44.1709	46.6272	-0.0121007	0.944834	0.999976
NC_000071.7:113122141-113122299	NC_000071.7_113122141_113122299_-_m6A	158	4.3324	349.456	31.7911	8.707	2.0098	0.7826	1	4	protein_coding	DRACH:2,intron:1	FTO-fl/fl Alcohol rep4	1														0	FTO-fl/fl Alcohol rep4	NC_000071.7	113122141	113122299	-	Grk3	intron	107.273	112.275	44.1709	46.6272	-0.00791539	0.97099	0.999976
NC_000071.7:113229915-113230437	NC_000071.7_113229915_113230437_-_m6A	522	1.9518	90.3161	2.2969	1.9518	0.1319	1.2298	1	3	protein_coding	DRACH:8,exon:1,five_utr:1	FTO-fl/fl Alcohol rep3	1														0	FTO-fl/fl Alcohol rep3	NC_000071.7	113229915	113230437	-	Crybb3	exon	19.2936	15.0878	2.09824	2.47716	-0.424187	0.31833	0.999976
NC_000071.7:113234173-113234728	NC_000071.7_113234193_113234641_-_m6A; NC_000071.7_113234174_113234678_-_m6A; NC_000071.7_113234188_113234658_-_m6A; NC_000071.7_113234179_113234683_-_m6A; NC_000071.7_113234188_113234728_-_m6A; NC_000071.7_113234182_113234702_-_m6A	497.667	15.0216	1160.93	30.6491	26.8928	1.86997	0.768767	1	11.3333	protein_coding	DRACH:28,exon:1,three_utr:1; DRACH:28,AG:1,exon:1,three_utr:1; DRACH:30,AG:1,exon:1,three_utr:1	FTO-fl/fl Alcohol rep1; FTO-fl/fl Alcohol rep2; FTO-fl/fl Alcohol rep3; FTO-fl/fl Alcohol rep4; FTO-fl/fl Alcohol rep5; FTO-fl/fl Alcohol rep6	6	NC_000071.7_113234188_113234722_-_m6A; NC_000071.7_113234187_113234681_-_m6A; NC_000071.7_113234188_113234657_-_m6A; NC_000071.7_113234178_113234682_-_m6A; NC_000071.7_113234188_113234670_-_m6A; NC_000071.7_113234173_113234690_-_m6A	500	17.6891	1268.98	29.3381	30.2767	1.74478	0.7859	1	11.5	protein_coding	DRACH:30,exon:1,three_utr:1; DRACH:28,exon:1,three_utr:1	FTO-Syn1-CRE Alcohol rep1; FTO-Syn1-CRE Alcohol rep2; FTO-Syn1-CRE Alcohol rep3; FTO-Syn1-CRE Alcohol rep4; FTO-Syn1-CRE Alcohol rep5; FTO-Syn1-CRE Alcohol rep6	6	FTO-fl/fl Alcohol rep1; FTO-fl/fl Alcohol rep2; FTO-fl/fl Alcohol rep3; FTO-fl/fl Alcohol rep4; FTO-fl/fl Alcohol rep5; FTO-fl/fl Alcohol rep6;FTO-Syn1-CRE Alcohol rep1; FTO-Syn1-CRE Alcohol rep2; FTO-Syn1-CRE Alcohol rep3; FTO-Syn1-CRE Alcohol rep4; FTO-Syn1-CRE Alcohol rep5; FTO-Syn1-CRE Alcohol rep6	NC_000071.7	113234173	113234728	-	2900026A02Rik	exon	399.88	463.641	23.74	25.2317	0.121317	0.444109	0.999976
NC_000071.7:113237644-113238806	NC_000071.7_113237679_113238728_-_m6A; NC_000071.7_113237650_113238762_-_m6A; NC_000071.7_113237659_113238706_-_m6A; NC_000071.7_113237686_113238772_-_m6A; NC_000071.7_113237644_113238806_-_m6A; NC_000071.7_113237676_113238782_-_m6A	1093.67	14.928	2266.75	58.5072	52.8538	3.58	0.547617	1	11.1667	protein_coding	DRACH:32,exon:1,three_utr:1; DRACH:36,exon:1,three_utr:1; DRACH:38,exon:1,three_utr:1	FTO-fl/fl Alcohol rep1; FTO-fl/fl Alcohol rep2; FTO-fl/fl Alcohol rep3; FTO-fl/fl Alcohol rep4; FTO-fl/fl Alcohol rep5; FTO-fl/fl Alcohol rep6	6	NC_000071.7_113237653_113238802_-_m6A; NC_000071.7_113237644_113238780_-_m6A; NC_000071.7_113237682_113238764_-_m6A; NC_000071.7_113237673_113238728_-_m6A; NC_000071.7_113237679_113238710_-_m6A; NC_000071.7_113237661_113238772_-_m6A	1094	14.2294	2271.4	64.0433	54.5175	3.84687	0.530017	1	11	protein_coding	DRACH:38,exon:1,three_utr:1; DRACH:34,exon:1,three_utr:1; DRACH:30,exon:1,three_utr:1	FTO-Syn1-CRE Alcohol rep1; FTO-Syn1-CRE Alcohol rep2; FTO-Syn1-CRE Alcohol rep3; FTO-Syn1-CRE Alcohol rep4; FTO-Syn1-CRE Alcohol rep5; FTO-Syn1-CRE Alcohol rep6	6	FTO-fl/fl Alcohol rep1; FTO-fl/fl Alcohol rep2; FTO-fl/fl Alcohol rep3; FTO-fl/fl Alcohol rep4; FTO-fl/fl Alcohol rep5; FTO-fl/fl Alcohol rep6;FTO-Syn1-CRE Alcohol rep1; FTO-Syn1-CRE Alcohol rep2; FTO-Syn1-CRE Alcohol rep3; FTO-Syn1-CRE Alcohol rep4; FTO-Syn1-CRE Alcohol rep5; FTO-Syn1-CRE Alcohol rep6	NC_000071.7	113237644	113238806	-	2900026A02Rik	exon	817.192	867.074	23.74	25.2317	0.000885442	0.978821	0.999976
NC_000071.7:113330741-113330981	NC_000071.7_113330741_113330981_-_m6A	240	4.5109	132.746	13.5292	4.5109	0.8647	1.1053	1	5	protein_coding	DRACH:7,exon:1	FTO-fl/fl Alcohol rep5	1														0	FTO-fl/fl Alcohol rep5	NC_000071.7	113330741	113330981	-	2900026A02Rik	exon	57.9888	66.2653	23.74	25.2317	0.074728	0.575052	0.999976
NC_000071.7:113331596-113331912	NC_000071.7_113331649_113331912_-_m6A; NC_000071.7_113331666_113331889_-_m6A; NC_000071.7_113331664_113331868_-_m6A; NC_000071.7_113331601_113331907_-_m6A	249	2.7476	123.597	6.27675	2.7476	0.380325	1.1721	1	4.75	protein_coding	DRACH:5,exon:1; DRACH:6,exon:1	FTO-fl/fl Alcohol rep1; FTO-fl/fl Alcohol rep3; FTO-fl/fl Alcohol rep4; FTO-fl/fl Alcohol rep6	4	NC_000071.7_113331695_113331888_-_m6A; NC_000071.7_113331657_113331856_-_m6A; NC_000071.7_113331656_113331905_-_m6A; NC_000071.7_113331632_113331896_-_m6A; NC_000071.7_113331685_113331908_-_m6A; NC_000071.7_113331596_113331912_-_m6A	240.667	3.0057	126.821	6.76433	3.0057	0.399283	1.15488	1	4.66667	protein_coding	DRACH:5,exon:1; DRACH:6,exon:1	FTO-Syn1-CRE Alcohol rep1; FTO-Syn1-CRE Alcohol rep2; FTO-Syn1-CRE Alcohol rep3; FTO-Syn1-CRE Alcohol rep4; FTO-Syn1-CRE Alcohol rep5; FTO-Syn1-CRE Alcohol rep6	6	FTO-fl/fl Alcohol rep1; FTO-fl/fl Alcohol rep3; FTO-fl/fl Alcohol rep4; FTO-fl/fl Alcohol rep6;FTO-Syn1-CRE Alcohol rep1; FTO-Syn1-CRE Alcohol rep2; FTO-Syn1-CRE Alcohol rep3; FTO-Syn1-CRE Alcohol rep4; FTO-Syn1-CRE Alcohol rep5; FTO-Syn1-CRE Alcohol rep6	NC_000071.7	113331596	113331912	-	2900026A02Rik	exon	39.4148	44.6255	23.74	25.2317	0.0567937	0.643238	0.999976
NC_000071.7:113360778-113361213	NC_000071.7_113360863_113361160_-_m6A; NC_000071.7_113360778_113361136_-_m6A	327.5	1.98385	90.5725	4.1924	1.98385	0.26785	1.2322	1	3.5	protein_coding	DRACH:26,five_utr:1,intron:1; DRACH:32,five_utr:1,intron:1	FTO-fl/fl Alcohol rep2; FTO-fl/fl Alcohol rep4	2	NC_000071.7_113360983_113361213_-_m6A; NC_000071.7_113360836_113361210_-_m6A; NC_000071.7_113360781_113361211_-_m6A	344.667	1.71487	69.5116	3.5758	1.71487	0.226933	1.26227	1	3	protein_coding	DRACH:18,five_utr:1,intron:1; DRACH:32,five_utr:1,intron:1; DRACH:36,five_utr:1,intron:1	FTO-Syn1-CRE Alcohol rep2; FTO-Syn1-CRE Alcohol rep4; FTO-Syn1-CRE Alcohol rep6	3	FTO-fl/fl Alcohol rep2; FTO-fl/fl Alcohol rep4;FTO-Syn1-CRE Alcohol rep2; FTO-Syn1-CRE Alcohol rep4; FTO-Syn1-CRE Alcohol rep6	NC_000071.7	113360778	113361213	-	2900026A02Rik	intron	25.5856	27.459	23.74	25.2317	0.00714884	0.928364	0.999976
NC_000071.7:113666882-113667331	NC_000071.7_113666893_113667146_+_m6A; NC_000071.7_113666884_113667263_+_m6A; NC_000071.7_113666886_113667237_+_m6A; NC_000071.7_113666882_113667246_+_m6A; NC_000071.7_113666894_113667200_+_m6A; NC_000071.7_113666895_113667271_+_m6A	338.167	2.69328	118.952	5.39007	2.69328	0.332833	1.17307	1	4.5	protein_coding	DRACH:8,five_utr:1,intron:1; DRACH:10,five_utr:1,intron:1; DRACH:12,AG:1,five_utr:1,intron:1	FTO-fl/fl Alcohol rep1; FTO-fl/fl Alcohol rep2; FTO-fl/fl Alcohol rep3; FTO-fl/fl Alcohol rep4; FTO-fl/fl Alcohol rep5; FTO-fl/fl Alcohol rep6	6	NC_000071.7_113666893_113667121_+_m6A; NC_000071.7_113666887_113667255_+_m6A; NC_000071.7_113666886_113667172_+_m6A; NC_000071.7_113666888_113667331_+_m6A; NC_000071.7_113666888_113667110_+_m6A; NC_000071.7_113666893_113667208_+_m6A	310.333	3.06877	128.531	5.74542	3.06877	0.336483	1.15767	1	4.83333	protein_coding	DRACH:8,five_utr:1,intron:1; DRACH:10,five_utr:1,intron:1; DRACH:12,five_utr:1,intron:1; DRACH:6,five_utr:1,intron:1	FTO-Syn1-CRE Alcohol rep1; FTO-Syn1-CRE Alcohol rep2; FTO-Syn1-CRE Alcohol rep3; FTO-Syn1-CRE Alcohol rep4; FTO-Syn1-CRE Alcohol rep5; FTO-Syn1-CRE Alcohol rep6	6	FTO-fl/fl Alcohol rep1; FTO-fl/fl Alcohol rep2; FTO-fl/fl Alcohol rep3; FTO-fl/fl Alcohol rep4; FTO-fl/fl Alcohol rep5; FTO-fl/fl Alcohol rep6;FTO-Syn1-CRE Alcohol rep1; FTO-Syn1-CRE Alcohol rep2; FTO-Syn1-CRE Alcohol rep3; FTO-Syn1-CRE Alcohol rep4; FTO-Syn1-CRE Alcohol rep5; FTO-Syn1-CRE Alcohol rep6	NC_000071.7	113666882	113667331	+	Wscd2	intron	37.1197	39.2982	18.0685	18.3663	0.0387984	0.781891	0.999976
NC_000071.7:113688427-113688850	NC_000071.7_113688550_113688808_+_m6A; NC_000071.7_113688554_113688815_+_m6A; NC_000071.7_113688452_113688814_+_m6A; NC_000071.7_113688508_113688848_+_m6A; NC_000071.7_113688514_113688850_+_m6A; NC_000071.7_113688547_113688839_+_m6A	308.167	5.54298	598.124	41.0959	13.7594	2.52892	0.691417	1	7.5	protein_coding	DRACH:12,exon:1,five_utr:1; DRACH:14,exon:1,five_utr:1,intron:1; DRACH:16,exon:1,five_utr:1; DRACH:14,exon:1,five_utr:1	FTO-fl/fl Alcohol rep1; FTO-fl/fl Alcohol rep2; FTO-fl/fl Alcohol rep3; FTO-fl/fl Alcohol rep4; FTO-fl/fl Alcohol rep5; FTO-fl/fl Alcohol rep6	6	NC_000071.7_113688518_113688813_+_m6A; NC_000071.7_113688568_113688810_+_m6A; NC_000071.7_113688507_113688835_+_m6A; NC_000071.7_113688484_113688830_+_m6A; NC_000071.7_113688481_113688814_+_m6A; NC_000071.7_113688427_113688817_+_m6A	322.333	6.45375	636.273	39.7635	15.1581	2.36785	0.7032	1	9	protein_coding	DRACH:12,exon:1,five_utr:1; DRACH:16,exon:1,five_utr:1; DRACH:14,exon:1,five_utr:1,intron:1	FTO-Syn1-CRE Alcohol rep1; FTO-Syn1-CRE Alcohol rep2; FTO-Syn1-CRE Alcohol rep3; FTO-Syn1-CRE Alcohol rep4; FTO-Syn1-CRE Alcohol rep5; FTO-Syn1-CRE Alcohol rep6	6	FTO-fl/fl Alcohol rep1; FTO-fl/fl Alcohol rep2; FTO-fl/fl Alcohol rep3; FTO-fl/fl Alcohol rep4; FTO-fl/fl Alcohol rep5; FTO-fl/fl Alcohol rep6;FTO-Syn1-CRE Alcohol rep1; FTO-Syn1-CRE Alcohol rep2; FTO-Syn1-CRE Alcohol rep3; FTO-Syn1-CRE Alcohol rep4; FTO-Syn1-CRE Alcohol rep5; FTO-Syn1-CRE Alcohol rep6	NC_000071.7	113688427	113688850	+	Wscd2	exon	180.24	207.952	18.0685	18.3663	0.166463	0.352744	0.999976
NC_000071.7:113725868-113726673	NC_000071.7_113725914_113726577_+_m6A; NC_000071.7_113725943_113726612_+_m6A; NC_000071.7_113725875_113726642_+_m6A; NC_000071.7_113725936_113726634_+_m6A; NC_000071.7_113725868_113726666_+_m6A; NC_000071.7_113725961_113726648_+_m6A	713.667	8.53348	371.761	9.67777	8.53348	0.591817	1.05727	1	9.66667	protein_coding	DRACH:22,exon:1,stop_codon:1,three_utr:1; DRACH:23,exon:1,stop_codon:1,three_utr:1; DRACH:30,exon:1,stop_codon:1,three_utr:1; DRACH:27,exon:1,stop_codon:1,three_utr:1; DRACH:32,exon:1,stop_codon:1,three_utr:1; DRACH:26,exon:1,stop_codon:1,three_utr:1	FTO-fl/fl Alcohol rep1; FTO-fl/fl Alcohol rep2; FTO-fl/fl Alcohol rep3; FTO-fl/fl Alcohol rep4; FTO-fl/fl Alcohol rep5; FTO-fl/fl Alcohol rep6	6	NC_000071.7_113725912_113726623_+_m6A; NC_000071.7_113726041_113726673_+_m6A; NC_000071.7_113725914_113726604_+_m6A; NC_000071.7_113725910_113726600_+_m6A; NC_000071.7_113725913_113726600_+_m6A; NC_000071.7_113725913_113726606_+_m6A	683.833	9.2641	387.723	10.94	9.2641	0.654117	1.05328	1	10	protein_coding	DRACH:26,exon:1,stop_codon:1,three_utr:1; DRACH:27,exon:1,stop_codon:1,three_utr:1; DRACH:24,exon:1,stop_codon:1,three_utr:1	FTO-Syn1-CRE Alcohol rep1; FTO-Syn1-CRE Alcohol rep2; FTO-Syn1-CRE Alcohol rep3; FTO-Syn1-CRE Alcohol rep4; FTO-Syn1-CRE Alcohol rep5; FTO-Syn1-CRE Alcohol rep6	6	FTO-fl/fl Alcohol rep1; FTO-fl/fl Alcohol rep2; FTO-fl/fl Alcohol rep3; FTO-fl/fl Alcohol rep4; FTO-fl/fl Alcohol rep5; FTO-fl/fl Alcohol rep6;FTO-Syn1-CRE Alcohol rep1; FTO-Syn1-CRE Alcohol rep2; FTO-Syn1-CRE Alcohol rep3; FTO-Syn1-CRE Alcohol rep4; FTO-Syn1-CRE Alcohol rep5; FTO-Syn1-CRE Alcohol rep6	NC_000071.7	113725868	113726673	+	Wscd2	exon	129.223	140.199	18.0685	18.3663	0.082674	0.627173	0.999976
NC_000071.7:113751201-113752006	NC_000071.7_113751235_113751760_-_m6A; NC_000071.7_113751233_113751913_-_m6A; NC_000071.7_113751219_113751952_-_m6A; NC_000071.7_113751227_113751949_-_m6A; NC_000071.7_113751231_113752006_-_m6A	687	2.10778	97.8078	2.83748	2.10778	0.1728	1.21672	1	3.6	protein_coding	DRACH:28,exon:1,three_utr:1; DRACH:35,AG:1,exon:1,stop_codon:1,three_utr:1; DRACH:37,exon:1,stop_codon:1,three_utr:1; DRACH:38,AG:1,exon:1,stop_codon:1,three_utr:1	FTO-fl/fl Alcohol rep1; FTO-fl/fl Alcohol rep2; FTO-fl/fl Alcohol rep3; FTO-fl/fl Alcohol rep4; FTO-fl/fl Alcohol rep6	5	NC_000071.7_113751247_113751962_-_m6A; NC_000071.7_113751233_113751860_-_m6A; NC_000071.7_113751201_113751892_-_m6A; NC_000071.7_113751248_113751902_-_m6A; NC_000071.7_113751257_113751898_-_m6A; NC_000071.7_113751225_113751897_-_m6A	666.667	2.37173	99.7872	3.69287	2.37173	0.223317	1.19682	1	4.33333	protein_coding	DRACH:35,exon:1,stop_codon:1,three_utr:1; DRACH:32,exon:1,three_utr:1; DRACH:36,exon:1,stop_codon:1,three_utr:1; DRACH:37,AG:1,exon:1,stop_codon:1,three_utr:1	FTO-Syn1-CRE Alcohol rep1; FTO-Syn1-CRE Alcohol rep2; FTO-Syn1-CRE Alcohol rep3; FTO-Syn1-CRE Alcohol rep4; FTO-Syn1-CRE Alcohol rep5; FTO-Syn1-CRE Alcohol rep6	6	FTO-fl/fl Alcohol rep1; FTO-fl/fl Alcohol rep2; FTO-fl/fl Alcohol rep3; FTO-fl/fl Alcohol rep4; FTO-fl/fl Alcohol rep6;FTO-Syn1-CRE Alcohol rep1; FTO-Syn1-CRE Alcohol rep2; FTO-Syn1-CRE Alcohol rep3; FTO-Syn1-CRE Alcohol rep4; FTO-Syn1-CRE Alcohol rep5; FTO-Syn1-CRE Alcohol rep6	NC_000071.7	113751201	113752006	-	Cmklr1	exon	32.0011	35.2054	3.63054	4.55728	-0.112928	0.675935	0.999976
NC_000071.7:113876643-113877258	NC_000071.7_113876684_113877032_+_m6A; NC_000071.7_113876680_113877075_+_m6A; NC_000071.7_113876686_113877080_+_m6A; NC_000071.7_113876643_113877145_+_m6A; NC_000071.7_113876729_113877258_+_m6A; NC_000071.7_113876651_113877037_+_m6A	425.667	4.2323	185.806	7.86987	4.2323	0.4818	1.11363	1	6	protein_coding	DRACH:5,exon:1; DRACH:6,exon:1; DRACH:9,exon:1,stop_codon:1,three_utr:1	FTO-fl/fl Alcohol rep1; FTO-fl/fl Alcohol rep2; FTO-fl/fl Alcohol rep3; FTO-fl/fl Alcohol rep4; FTO-fl/fl Alcohol rep5; FTO-fl/fl Alcohol rep6	6	NC_000071.7_113876719_113877080_+_m6A; NC_000071.7_113876663_113877096_+_m6A; NC_000071.7_113876724_113877094_+_m6A; NC_000071.7_113876722_113877081_+_m6A; NC_000071.7_113876733_113877017_+_m6A; NC_000071.7_113876726_113877240_+_m6A	386.833	4.51727	188.594	8.70833	4.51727	0.517667	1.1059	1	6.5	protein_coding	DRACH:5,exon:1; DRACH:7,exon:1,stop_codon:1,three_utr:1	FTO-Syn1-CRE Alcohol rep1; FTO-Syn1-CRE Alcohol rep2; FTO-Syn1-CRE Alcohol rep3; FTO-Syn1-CRE Alcohol rep4; FTO-Syn1-CRE Alcohol rep5; FTO-Syn1-CRE Alcohol rep6	6	FTO-fl/fl Alcohol rep1; FTO-fl/fl Alcohol rep2; FTO-fl/fl Alcohol rep3; FTO-fl/fl Alcohol rep4; FTO-fl/fl Alcohol rep5; FTO-fl/fl Alcohol rep6;FTO-Syn1-CRE Alcohol rep1; FTO-Syn1-CRE Alcohol rep2; FTO-Syn1-CRE Alcohol rep3; FTO-Syn1-CRE Alcohol rep4; FTO-Syn1-CRE Alcohol rep5; FTO-Syn1-CRE Alcohol rep6	NC_000071.7	113876643	113877258	+	Ficd	exon	57.082	58.9613	10.9557	11.9239	-0.0548495	0.799564	0.999976
NC_000071.7:113878034-113878669	NC_000071.7_113878096_113878655_+_m6A; NC_000071.7_113878051_113878667_+_m6A; NC_000071.7_113878057_113878665_+_m6A; NC_000071.7_113878096_113878668_+_m6A; NC_000071.7_113878055_113878669_+_m6A; NC_000071.7_113878095_113878666_+_m6A	590	10.2481	439.718	10.0852	10.2481	0.61825	1.04803	1	9.66667	protein_coding	DRACH:22,exon:1,three_utr:1; DRACH:30,exon:1,three_utr:1; DRACH:24,exon:1,three_utr:1	FTO-fl/fl Alcohol rep1; FTO-fl/fl Alcohol rep2; FTO-fl/fl Alcohol rep3; FTO-fl/fl Alcohol rep4; FTO-fl/fl Alcohol rep5; FTO-fl/fl Alcohol rep6	6	NC_000071.7_113878060_113878666_+_m6A; NC_000071.7_113878052_113878666_+_m6A; NC_000071.7_113878091_113878668_+_m6A; NC_000071.7_113878034_113878667_+_m6A; NC_000071.7_113878090_113878642_+_m6A; NC_000071.7_113878042_113878665_+_m6A	600.833	9.85677	414.964	11.5241	9.85677	0.68785	1.0496	1	10	protein_coding	DRACH:30,exon:1,three_utr:1; DRACH:24,exon:1,three_utr:1; DRACH:22,exon:1,three_utr:1	FTO-Syn1-CRE Alcohol rep1; FTO-Syn1-CRE Alcohol rep2; FTO-Syn1-CRE Alcohol rep3; FTO-Syn1-CRE Alcohol rep4; FTO-Syn1-CRE Alcohol rep5; FTO-Syn1-CRE Alcohol rep6	6	FTO-fl/fl Alcohol rep1; FTO-fl/fl Alcohol rep2; FTO-fl/fl Alcohol rep3; FTO-fl/fl Alcohol rep4; FTO-fl/fl Alcohol rep5; FTO-fl/fl Alcohol rep6;FTO-Syn1-CRE Alcohol rep1; FTO-Syn1-CRE Alcohol rep2; FTO-Syn1-CRE Alcohol rep3; FTO-Syn1-CRE Alcohol rep4; FTO-Syn1-CRE Alcohol rep5; FTO-Syn1-CRE Alcohol rep6	NC_000071.7	113878034	113878669	+	Ficd	exon	161.417	160.66	10.9557	11.9239	-0.110595	0.632498	0.999976
NC_000071.7:113932049-113933187	NC_000071.7_113932451_113932556_-_m6A; NC_000071.7_113932049_113932243_-_m6A; NC_000071.7_113932066_113932217_-_m6A; NC_000071.7_113932061_113932215_-_m6A; NC_000071.7_113932059_113933173_-_m6A; NC_000071.7_113932533_113933052_-_m6A	372.833	5.21692	233.252	13.9645	5.48027	0.851767	1.07887	1	5.33333	protein_coding	DRACH:2,exon:1,three_utr:1; DRACH:41,exon:1,stop_codon:1,three_utr:1; DRACH:27,exon:1,stop_codon:1,three_utr:1	FTO-fl/fl Alcohol rep1; FTO-fl/fl Alcohol rep2; FTO-fl/fl Alcohol rep3; FTO-fl/fl Alcohol rep4; FTO-fl/fl Alcohol rep5; FTO-fl/fl Alcohol rep6	6	NC_000071.7_113932482_113933070_-_m6A; NC_000071.7_113932063_113932242_-_m6A; NC_000071.7_113932496_113933071_-_m6A; NC_000071.7_113932439_113932595_-_m6A; NC_000071.7_113932479_113933059_-_m6A; NC_000071.7_113932068_113932245_-_m6A	375.833	6.12772	310.208	17.4436	7.29663	1.03445	1.02023	1	6.83333	protein_coding	DRACH:27,AG:1,exon:1,stop_codon:1,three_utr:1; DRACH:2,exon:1,three_utr:1; DRACH:8,exon:1,three_utr:1; DRACH:27,exon:1,stop_codon:1,three_utr:1	FTO-Syn1-CRE Alcohol rep1; FTO-Syn1-CRE Alcohol rep2; FTO-Syn1-CRE Alcohol rep3; FTO-Syn1-CRE Alcohol rep4; FTO-Syn1-CRE Alcohol rep5; FTO-Syn1-CRE Alcohol rep6	6	FTO-fl/fl Alcohol rep1; FTO-fl/fl Alcohol rep2; FTO-fl/fl Alcohol rep3; FTO-fl/fl Alcohol rep4; FTO-fl/fl Alcohol rep5; FTO-fl/fl Alcohol rep6;FTO-Syn1-CRE Alcohol rep1; FTO-Syn1-CRE Alcohol rep2; FTO-Syn1-CRE Alcohol rep3; FTO-Syn1-CRE Alcohol rep4; FTO-Syn1-CRE Alcohol rep5; FTO-Syn1-CRE Alcohol rep6	NC_000071.7	113932049	113933187	-	Tmem119	exon	107.499	115.109	16.7416	20.7184	-0.165102	0.334319	0.999976
NC_000071.7:114078011-114079203	NC_000071.7_114078051_114078351_-_m6A; NC_000071.7_114078035_114078339_-_m6A; NC_000071.7_114078035_114078381_-_m6A; NC_000071.7_114078101_114078350_-_m6A; NC_000071.7_114078020_114079176_-_m6A; NC_000071.7_114078035_114078356_-_m6A	446	6.01593	327.448	20.1002	7.50438	1.2319	0.968917	1	7.66667	protein_coding	DRACH:12,exon:1,three_utr:1; DRACH:14,exon:1,three_utr:1; DRACH:10,exon:1,three_utr:1; DRACH:40,exon:1,three_utr:1	FTO-fl/fl Alcohol rep1; FTO-fl/fl Alcohol rep2; FTO-fl/fl Alcohol rep3; FTO-fl/fl Alcohol rep4; FTO-fl/fl Alcohol rep5; FTO-fl/fl Alcohol rep6	6	NC_000071.7_114078016_114078357_-_m6A; NC_000071.7_114078031_114078379_-_m6A; NC_000071.7_114078026_114078352_-_m6A; NC_000071.7_114078011_114078350_-_m6A; NC_000071.7_114078200_114078331_-_m6A; NC_000071.7_114078037_114078345_-_m6A	298.833	6.25243	362.876	22.9596	8.6065	1.38615	0.925717	1	7.16667	protein_coding	DRACH:14,exon:1,three_utr:1; DRACH:12,exon:1,three_utr:1; DRACH:8,exon:1,three_utr:1	FTO-Syn1-CRE Alcohol rep1; FTO-Syn1-CRE Alcohol rep2; FTO-Syn1-CRE Alcohol rep3; FTO-Syn1-CRE Alcohol rep4; FTO-Syn1-CRE Alcohol rep5; FTO-Syn1-CRE Alcohol rep6	6	FTO-fl/fl Alcohol rep1; FTO-fl/fl Alcohol rep2; FTO-fl/fl Alcohol rep3; FTO-fl/fl Alcohol rep4; FTO-fl/fl Alcohol rep5; FTO-fl/fl Alcohol rep6;FTO-Syn1-CRE Alcohol rep1; FTO-Syn1-CRE Alcohol rep2; FTO-Syn1-CRE Alcohol rep3; FTO-Syn1-CRE Alcohol rep4; FTO-Syn1-CRE Alcohol rep5; FTO-Syn1-CRE Alcohol rep6	NC_000071.7	114078011	114079203	-	Ssh1	exon	84.2016	98.0282	18.4302	19.609	0.108369	0.514874	0.999976
NC_000071.7:114079422-114080668	NC_000071.7_114079536_114080657_-_m6A; NC_000071.7_114079542_114080643_-_m6A; NC_000071.7_114079517_114080493_-_m6A; NC_000071.7_114079464_114080490_-_m6A; NC_000071.7_114079523_114080523_-_m6A; NC_000071.7_114079531_114080459_-_m6A	1025.33	11.058	532.606	17.7497	12.4656	1.08795	0.986167	1	10.6667	protein_coding	DRACH:39,exon:1,stop_codon:1,three_utr:1; DRACH:38,exon:1,stop_codon:1,three_utr:1; DRACH:36,exon:1,stop_codon:1,three_utr:1	FTO-fl/fl Alcohol rep1; FTO-fl/fl Alcohol rep2; FTO-fl/fl Alcohol rep3; FTO-fl/fl Alcohol rep4; FTO-fl/fl Alcohol rep5; FTO-fl/fl Alcohol rep6	6	NC_000071.7_114079487_114080563_-_m6A; NC_000071.7_114079510_114080510_-_m6A; NC_000071.7_114079422_114080492_-_m6A; NC_000071.7_114079525_114080668_-_m6A; NC_000071.7_114079545_114080504_-_m6A; NC_000071.7_114079479_114080505_-_m6A	1045.67	10.9632	522.96	19.2564	12.5039	1.15357	0.978617	1	10.8333	protein_coding	DRACH:38,exon:1,stop_codon:1,three_utr:1; DRACH:39,exon:1,stop_codon:1,three_utr:1	FTO-Syn1-CRE Alcohol rep1; FTO-Syn1-CRE Alcohol rep2; FTO-Syn1-CRE Alcohol rep3; FTO-Syn1-CRE Alcohol rep4; FTO-Syn1-CRE Alcohol rep5; FTO-Syn1-CRE Alcohol rep6	6	FTO-fl/fl Alcohol rep1; FTO-fl/fl Alcohol rep2; FTO-fl/fl Alcohol rep3; FTO-fl/fl Alcohol rep4; FTO-fl/fl Alcohol rep5; FTO-fl/fl Alcohol rep6;FTO-Syn1-CRE Alcohol rep1; FTO-Syn1-CRE Alcohol rep2; FTO-Syn1-CRE Alcohol rep3; FTO-Syn1-CRE Alcohol rep4; FTO-Syn1-CRE Alcohol rep5; FTO-Syn1-CRE Alcohol rep6	NC_000071.7	114079422	114080668	-	Ssh1	exon	174.619	182.582	18.4302	19.609	-0.0188998	0.928068	0.999976
NC_000071.7:114084380-114084839	NC_000071.7_114084394_114084710_-_m6A; NC_000071.7_114084380_114084770_-_m6A; NC_000071.7_114084392_114084754_-_m6A; NC_000071.7_114084391_114084772_-_m6A; NC_000071.7_114084391_114084801_-_m6A; NC_000071.7_114084392_114084703_-_m6A	361.667	8.71677	469.489	20.4646	10.7605	1.25083	0.94895	1	8.83333	protein_coding	DRACH:6,exon:1; DRACH:8,exon:1; DRACH:7,exon:1	FTO-fl/fl Alcohol rep1; FTO-fl/fl Alcohol rep2; FTO-fl/fl Alcohol rep3; FTO-fl/fl Alcohol rep4; FTO-fl/fl Alcohol rep5; FTO-fl/fl Alcohol rep6	6	NC_000071.7_114084393_114084757_-_m6A; NC_000071.7_114084390_114084710_-_m6A; NC_000071.7_114084395_114084724_-_m6A; NC_000071.7_114084380_114084770_-_m6A; NC_000071.7_114084390_114084829_-_m6A; NC_000071.7_114084386_114084839_-_m6A	382.5	8.97608	471.794	20.6663	11.1656	1.233	0.948417	1	8.83333	protein_coding	DRACH:7,exon:1; DRACH:6,exon:1; DRACH:8,exon:1	FTO-Syn1-CRE Alcohol rep1; FTO-Syn1-CRE Alcohol rep2; FTO-Syn1-CRE Alcohol rep3; FTO-Syn1-CRE Alcohol rep4; FTO-Syn1-CRE Alcohol rep5; FTO-Syn1-CRE Alcohol rep6	6	FTO-fl/fl Alcohol rep1; FTO-fl/fl Alcohol rep2; FTO-fl/fl Alcohol rep3; FTO-fl/fl Alcohol rep4; FTO-fl/fl Alcohol rep5; FTO-fl/fl Alcohol rep6;FTO-Syn1-CRE Alcohol rep1; FTO-Syn1-CRE Alcohol rep2; FTO-Syn1-CRE Alcohol rep3; FTO-Syn1-CRE Alcohol rep4; FTO-Syn1-CRE Alcohol rep5; FTO-Syn1-CRE Alcohol rep6	NC_000071.7	114084380	114084839	-	Ssh1	exon	149.899	164.891	18.4302	19.609	0.0458717	0.785558	0.999976
NC_000071.7:114179610-114179854	NC_000071.7_114179610_114179854_-_m6A	244	2.63	121.701	4.3811	2.63	0.2515	1.1749	1	5	protein_coding	DRACH:6,intron:1	FTO-fl/fl Alcohol rep3	1														0	FTO-fl/fl Alcohol rep3	NC_000071.7	114179610	114179854	-	Svop	intron	20.4427	16.6093	14.2448	13.7405	-0.133	0.415838	0.999976
NC_000071.7:114189575-114190488	NC_000071.7_114189696_114189921_-_m6A; NC_000071.7_114189652_114189973_-_m6A; NC_000071.7_114189661_114190089_-_m6A; NC_000071.7_114189575_114189977_-_m6A; NC_000071.7_114189706_114190038_-_m6A	341.6	3.93584	162.461	9.75606	3.93584	0.60246	1.12058	1	6.2	protein_coding	DRACH:8,intron:1; DRACH:12,intron:1; DRACH:14,intron:1; DRACH:13,intron:1	FTO-fl/fl Alcohol rep2; FTO-fl/fl Alcohol rep3; FTO-fl/fl Alcohol rep4; FTO-fl/fl Alcohol rep5; FTO-fl/fl Alcohol rep6	5	NC_000071.7_114189769_114190089_-_m6A; NC_000071.7_114189711_114190193_-_m6A; NC_000071.7_114189712_114190045_-_m6A; NC_000071.7_114189680_114190046_-_m6A; NC_000071.7_114189711_114190038_-_m6A; NC_000071.7_114189594_114190385_-_m6A	436.5	4.60547	195.306	13.7593	4.65883	0.815617	1.09813	1	5.83333	protein_coding	DRACH:12,intron:1; DRACH:19,intron:1; DRACH:13,intron:1; DRACH:25,intron:1	FTO-Syn1-CRE Alcohol rep1; FTO-Syn1-CRE Alcohol rep2; FTO-Syn1-CRE Alcohol rep3; FTO-Syn1-CRE Alcohol rep4; FTO-Syn1-CRE Alcohol rep5; FTO-Syn1-CRE Alcohol rep6	6	FTO-fl/fl Alcohol rep2; FTO-fl/fl Alcohol rep3; FTO-fl/fl Alcohol rep4; FTO-fl/fl Alcohol rep5; FTO-fl/fl Alcohol rep6;FTO-Syn1-CRE Alcohol rep1; FTO-Syn1-CRE Alcohol rep2; FTO-Syn1-CRE Alcohol rep3; FTO-Syn1-CRE Alcohol rep4; FTO-Syn1-CRE Alcohol rep5; FTO-Syn1-CRE Alcohol rep6	NC_000071.7	114189575	114190488	-	Svop	intron	41.6683	54.3806	14.2448	13.7405	0.324491	0.0805597	0.999976
NC_000071.7:114191623-114191835	NC_000071.7_114191643_114191808_-_m6A	165	3.9808	159.77	12.5939	3.9808	0.7962	1.1186	1	5	protein_coding	DRACH:6,intron:1	FTO-fl/fl Alcohol rep4	1	NC_000071.7_114191623_114191822_-_m6A; NC_000071.7_114191726_114191826_-_m6A; NC_000071.7_114191661_114191835_-_m6A; NC_000071.7_114191631_114191831_-_m6A	168.25	4.68235	217.7	15.0627	5.0256	0.913075	1.06793	1	5	protein_coding	DRACH:7,intron:1; DRACH:4,intron:1; DRACH:6,intron:1	FTO-Syn1-CRE Alcohol rep1; FTO-Syn1-CRE Alcohol rep2; FTO-Syn1-CRE Alcohol rep4; FTO-Syn1-CRE Alcohol rep6	4	FTO-fl/fl Alcohol rep4;FTO-Syn1-CRE Alcohol rep1; FTO-Syn1-CRE Alcohol rep2; FTO-Syn1-CRE Alcohol rep4; FTO-Syn1-CRE Alcohol rep6	NC_000071.7	114191623	114191835	-	Svop	intron	50.9292	68.1165	14.2448	13.7405	0.368562	0.0536799	0.999976
NC_000071.7:114260731-114261379	NC_000071.7_114260796_114261353_+_m6A; NC_000071.7_114260785_114261379_+_m6A; NC_000071.7_114260861_114261351_+_m6A; NC_000071.7_114260731_114261360_+_m6A; NC_000071.7_114260781_114261376_+_m6A; NC_000071.7_114260783_114261359_+_m6A	573.5	7.90378	340.464	10.4475	7.90378	0.641667	1.06175	1	9.16667	protein_coding	DRACH:60,exon:3,three_utr:1; DRACH:64,exon:3,three_utr:1; DRACH:56,exon:3,three_utr:1; DRACH:68,exon:3,three_utr:1	FTO-fl/fl Alcohol rep1; FTO-fl/fl Alcohol rep2; FTO-fl/fl Alcohol rep3; FTO-fl/fl Alcohol rep4; FTO-fl/fl Alcohol rep5; FTO-fl/fl Alcohol rep6	6	NC_000071.7_114260784_114261359_+_m6A; NC_000071.7_114260782_114261360_+_m6A; NC_000071.7_114260798_114261353_+_m6A; NC_000071.7_114260784_114261370_+_m6A; NC_000071.7_114260785_114261377_+_m6A; NC_000071.7_114260742_114261345_+_m6A	581.5	8.04475	337.372	11.2883	8.04475	0.675267	1.06045	1	9.83333	protein_coding	DRACH:64,exon:3,three_utr:1; DRACH:60,exon:3,three_utr:1	FTO-Syn1-CRE Alcohol rep1; FTO-Syn1-CRE Alcohol rep2; FTO-Syn1-CRE Alcohol rep3; FTO-Syn1-CRE Alcohol rep4; FTO-Syn1-CRE Alcohol rep5; FTO-Syn1-CRE Alcohol rep6	6	FTO-fl/fl Alcohol rep1; FTO-fl/fl Alcohol rep2; FTO-fl/fl Alcohol rep3; FTO-fl/fl Alcohol rep4; FTO-fl/fl Alcohol rep5; FTO-fl/fl Alcohol rep6;FTO-Syn1-CRE Alcohol rep1; FTO-Syn1-CRE Alcohol rep2; FTO-Syn1-CRE Alcohol rep3; FTO-Syn1-CRE Alcohol rep4; FTO-Syn1-CRE Alcohol rep5; FTO-Syn1-CRE Alcohol rep6	NC_000071.7	114260731	114261379	+	Usp30	exon	124.729	131.313	13.2365	13.937	0.00389715	0.977236	0.999976
NC_000071.7:114570791-114571419	NC_000071.7_114570821_114571377_-_m6A; NC_000071.7_114570846_114571333_-_m6A; NC_000071.7_114570884_114571387_-_m6A; NC_000071.7_114570871_114571399_-_m6A; NC_000071.7_114570882_114571419_-_m6A; NC_000071.7_114570872_114571342_-_m6A	513.5	6.6328	281.927	10.2154	6.6328	0.626467	1.07468	1	8.33333	protein_coding	DRACH:23,exon:1,stop_codon:1,three_utr:1; DRACH:22,exon:1,stop_codon:1,three_utr:1	FTO-fl/fl Alcohol rep1; FTO-fl/fl Alcohol rep2; FTO-fl/fl Alcohol rep3; FTO-fl/fl Alcohol rep4; FTO-fl/fl Alcohol rep5; FTO-fl/fl Alcohol rep6	6	NC_000071.7_114570821_114571419_-_m6A; NC_000071.7_114570791_114571376_-_m6A; NC_000071.7_114570878_114571419_-_m6A; NC_000071.7_114570873_114571419_-_m6A; NC_000071.7_114570897_114571419_-_m6A; NC_000071.7_114570883_114571383_-_m6A	548.667	6.64632	277.245	9.13747	6.64632	0.544683	1.0729	1	8.66667	protein_coding	DRACH:23,exon:1,stop_codon:1,three_utr:1; DRACH:25,exon:1,stop_codon:1,three_utr:1	FTO-Syn1-CRE Alcohol rep1; FTO-Syn1-CRE Alcohol rep2; FTO-Syn1-CRE Alcohol rep3; FTO-Syn1-CRE Alcohol rep4; FTO-Syn1-CRE Alcohol rep5; FTO-Syn1-CRE Alcohol rep6	6	FTO-fl/fl Alcohol rep1; FTO-fl/fl Alcohol rep2; FTO-fl/fl Alcohol rep3; FTO-fl/fl Alcohol rep4; FTO-fl/fl Alcohol rep5; FTO-fl/fl Alcohol rep6;FTO-Syn1-CRE Alcohol rep1; FTO-Syn1-CRE Alcohol rep2; FTO-Syn1-CRE Alcohol rep3; FTO-Syn1-CRE Alcohol rep4; FTO-Syn1-CRE Alcohol rep5; FTO-Syn1-CRE Alcohol rep6	NC_000071.7	114570791	114571419	-	Mmab	exon	93.7259	100.709	11.093	10.0048	0.213537	0.336931	0.999976
NC_000071.7:114749468-114750176	NC_000071.7_114749629_114750081_+_m6A; NC_000071.7_114749468_114750105_+_m6A; NC_000071.7_114749634_114750115_+_m6A; NC_000071.7_114749516_114750095_+_m6A	537.25	1.75455	72.5407	2.16145	1.75455	0.133225	1.26022	1	3	protein_coding	DRACH:7,exon:1; DRACH:11,exon:1	FTO-fl/fl Alcohol rep2; FTO-fl/fl Alcohol rep3; FTO-fl/fl Alcohol rep5; FTO-fl/fl Alcohol rep6	4	NC_000071.7_114749552_114750139_+_m6A; NC_000071.7_114749553_114750176_+_m6A; NC_000071.7_114749686_114750158_+_m6A	560.667	1.5781	67.6028	2.47033	1.5781	0.144133	1.28057	1	3	protein_coding	DRACH:12,exon:1; DRACH:12,exon:1,stop_codon:1,three_utr:1; DRACH:8,exon:1	FTO-Syn1-CRE Alcohol rep1; FTO-Syn1-CRE Alcohol rep3; FTO-Syn1-CRE Alcohol rep6	3	FTO-fl/fl Alcohol rep2; FTO-fl/fl Alcohol rep3; FTO-fl/fl Alcohol rep5; FTO-fl/fl Alcohol rep6;FTO-Syn1-CRE Alcohol rep1; FTO-Syn1-CRE Alcohol rep3; FTO-Syn1-CRE Alcohol rep6	NC_000071.7	114749468	114750176	+	Fam222a	exon	22.1789	22.4506	3.76171	3.79919	0.00456559	0.982371	0.999976
NC_000071.7:114868003-114868497	NC_000071.7_114868054_114868447_-_m6A; NC_000071.7_114868046_114868442_-_m6A; NC_000071.7_114868055_114868497_-_m6A; NC_000071.7_114868033_114868455_-_m6A; NC_000071.7_114868003_114868455_-_m6A; NC_000071.7_114868029_114868450_-_m6A	421	10.4705	1173.78	42.672	27.2986	2.62338	0.648367	1	10.8333	protein_coding	DRACH:20,exon:1,stop_codon:1,three_utr:1; DRACH:21,exon:1,intron:1,stop_codon:1,three_utr:1; DRACH:21,exon:1,stop_codon:1,three_utr:1; DRACH:23,exon:1,stop_codon:1,three_utr:1	FTO-fl/fl Alcohol rep1; FTO-fl/fl Alcohol rep2; FTO-fl/fl Alcohol rep3; FTO-fl/fl Alcohol rep4; FTO-fl/fl Alcohol rep5; FTO-fl/fl Alcohol rep6	6	NC_000071.7_114868003_114868455_-_m6A; NC_000071.7_114868016_114868455_-_m6A; NC_000071.7_114868031_114868455_-_m6A; NC_000071.7_114868029_114868444_-_m6A; NC_000071.7_114868034_114868445_-_m6A; NC_000071.7_114868029_114868455_-_m6A	427.833	10.8775	1133.66	41.7829	27.0074	2.49695	0.66305	1	11	protein_coding	DRACH:23,exon:1,stop_codon:1,three_utr:1; DRACH:21,exon:1,stop_codon:1,three_utr:1; DRACH:20,exon:1,stop_codon:1,three_utr:1	FTO-Syn1-CRE Alcohol rep1; FTO-Syn1-CRE Alcohol rep2; FTO-Syn1-CRE Alcohol rep3; FTO-Syn1-CRE Alcohol rep4; FTO-Syn1-CRE Alcohol rep5; FTO-Syn1-CRE Alcohol rep6	6	FTO-fl/fl Alcohol rep1; FTO-fl/fl Alcohol rep2; FTO-fl/fl Alcohol rep3; FTO-fl/fl Alcohol rep4; FTO-fl/fl Alcohol rep5; FTO-fl/fl Alcohol rep6;FTO-Syn1-CRE Alcohol rep1; FTO-Syn1-CRE Alcohol rep2; FTO-Syn1-CRE Alcohol rep3; FTO-Syn1-CRE Alcohol rep4; FTO-Syn1-CRE Alcohol rep5; FTO-Syn1-CRE Alcohol rep6	NC_000071.7	114868003	114868497	-	Git2	exon	395.087	402.213	42.5279	40.1631	0.096129	0.39704	0.999976
NC_000071.7:114947008-114947409	NC_000071.7_114947025_114947376_-_m6A; NC_000071.7_114947016_114947393_-_m6A; NC_000071.7_114947019_114947393_-_m6A; NC_000071.7_114947014_114947393_-_m6A; NC_000071.7_114947008_114947392_-_m6A; NC_000071.7_114947025_114947392_-_m6A	372	11.3569	1277.9	42.862	29.6561	2.62725	0.645317	1	10.8333	lncRNA	DRACH:6,gene:1; DRACH:7,gene:1; DRACH:8,gene:1	FTO-fl/fl Alcohol rep1; FTO-fl/fl Alcohol rep2; FTO-fl/fl Alcohol rep3; FTO-fl/fl Alcohol rep4; FTO-fl/fl Alcohol rep5; FTO-fl/fl Alcohol rep6	6	NC_000071.7_114947021_114947392_-_m6A; NC_000071.7_114947025_114947409_-_m6A; NC_000071.7_114947022_114947392_-_m6A; NC_000071.7_114947016_114947393_-_m6A; NC_000071.7_114947020_114947392_-_m6A; NC_000071.7_114947008_114947393_-_m6A	376.5	11.5939	1274.47	45.8601	30.428	2.73178	0.640267	1	10.8333	lncRNA	DRACH:7,gene:1; DRACH:8,gene:1	FTO-Syn1-CRE Alcohol rep1; FTO-Syn1-CRE Alcohol rep2; FTO-Syn1-CRE Alcohol rep3; FTO-Syn1-CRE Alcohol rep4; FTO-Syn1-CRE Alcohol rep5; FTO-Syn1-CRE Alcohol rep6	6	FTO-fl/fl Alcohol rep1; FTO-fl/fl Alcohol rep2; FTO-fl/fl Alcohol rep3; FTO-fl/fl Alcohol rep4; FTO-fl/fl Alcohol rep5; FTO-fl/fl Alcohol rep6;FTO-Syn1-CRE Alcohol rep1; FTO-Syn1-CRE Alcohol rep2; FTO-Syn1-CRE Alcohol rep3; FTO-Syn1-CRE Alcohol rep4; FTO-Syn1-CRE Alcohol rep5; FTO-Syn1-CRE Alcohol rep6	NC_000071.7	114947008	114947409	-	1500011B03Rik	intergenic	455.619	486.658	42.9942	46.4095	-0.0118383	0.94973	0.999976
NC_000071.7:115048951-115049417	NC_000071.7_115048991_115049330_+_m6A; NC_000071.7_115048991_115049204_+_m6A; NC_000071.7_115048985_115049405_+_m6A; NC_000071.7_115048951_115049249_+_m6A	317.5	3.32607	158.791	5.97283	3.32607	0.369575	1.15613	1	4.75	protein_coding	DRACH:9,exon:1; DRACH:10,exon:1; DRACH:10,exon:1,intron:1	FTO-fl/fl Alcohol rep1; FTO-fl/fl Alcohol rep2; FTO-fl/fl Alcohol rep3; FTO-fl/fl Alcohol rep6	4	NC_000071.7_115048991_115049272_+_m6A; NC_000071.7_115048991_115049348_+_m6A; NC_000071.7_115048969_115049262_+_m6A; NC_000071.7_115048989_115049354_+_m6A; NC_000071.7_115048991_115049417_+_m6A; NC_000071.7_115048951_115049239_+_m6A	335	4.23423	187.637	7.91052	4.34857	0.462417	1.14013	1	6	protein_coding	DRACH:9,exon:1; DRACH:10,exon:1; DRACH:10,exon:1,intron:1	FTO-Syn1-CRE Alcohol rep1; FTO-Syn1-CRE Alcohol rep2; FTO-Syn1-CRE Alcohol rep3; FTO-Syn1-CRE Alcohol rep4; FTO-Syn1-CRE Alcohol rep5; FTO-Syn1-CRE Alcohol rep6	6	FTO-fl/fl Alcohol rep1; FTO-fl/fl Alcohol rep2; FTO-fl/fl Alcohol rep3; FTO-fl/fl Alcohol rep6;FTO-Syn1-CRE Alcohol rep1; FTO-Syn1-CRE Alcohol rep2; FTO-Syn1-CRE Alcohol rep3; FTO-Syn1-CRE Alcohol rep4; FTO-Syn1-CRE Alcohol rep5; FTO-Syn1-CRE Alcohol rep6	NC_000071.7	115048951	115049417	+	Oasl2	exon	37.3272	61.3959	7.09651	10.6094	0.152846	0.641331	0.999976
NC_000071.7:115085737-115086238	NC_000071.7_115085782_115086223_+_m6A; NC_000071.7_115085739_115086234_+_m6A; NC_000071.7_115085759_115086233_+_m6A; NC_000071.7_115085763_115086231_+_m6A; NC_000071.7_115085740_115086238_+_m6A; NC_000071.7_115085809_115086222_+_m6A	464.833	9.94517	2404.04	91.1984	55.5588	5.59783	0.443967	1	9.83333	protein_coding	DRACH:10,exon:1,stop_codon:1,three_utr:1; DRACH:12,exon:1,intron:1,stop_codon:1,three_utr:1; DRACH:11,exon:1,stop_codon:1,three_utr:1; DRACH:9,exon:1,stop_codon:1,three_utr:1	FTO-fl/fl Alcohol rep1; FTO-fl/fl Alcohol rep2; FTO-fl/fl Alcohol rep3; FTO-fl/fl Alcohol rep4; FTO-fl/fl Alcohol rep5; FTO-fl/fl Alcohol rep6	6	NC_000071.7_115085786_115086227_+_m6A; NC_000071.7_115085754_115086221_+_m6A; NC_000071.7_115085775_115086231_+_m6A; NC_000071.7_115085737_115086225_+_m6A; NC_000071.7_115085786_115086225_+_m6A; NC_000071.7_115085764_115086232_+_m6A	459.833	9.38555	2209.14	94.1882	52.4742	5.6039	0.444783	1	9.5	protein_coding	DRACH:10,exon:1,stop_codon:1,three_utr:1; DRACH:11,exon:1,stop_codon:1,three_utr:1; DRACH:13,exon:1,intron:1,stop_codon:1,three_utr:1	FTO-Syn1-CRE Alcohol rep1; FTO-Syn1-CRE Alcohol rep2; FTO-Syn1-CRE Alcohol rep3; FTO-Syn1-CRE Alcohol rep4; FTO-Syn1-CRE Alcohol rep5; FTO-Syn1-CRE Alcohol rep6	6	FTO-fl/fl Alcohol rep1; FTO-fl/fl Alcohol rep2; FTO-fl/fl Alcohol rep3; FTO-fl/fl Alcohol rep4; FTO-fl/fl Alcohol rep5; FTO-fl/fl Alcohol rep6;FTO-Syn1-CRE Alcohol rep1; FTO-Syn1-CRE Alcohol rep2; FTO-Syn1-CRE Alcohol rep3; FTO-Syn1-CRE Alcohol rep4; FTO-Syn1-CRE Alcohol rep5; FTO-Syn1-CRE Alcohol rep6	NC_000071.7	115085737	115086238	+	2210016L21Rik	exon	863.21	833.338	92.0335	94.4895	-0.0795148	0.367873	0.999976
NC_000071.7:115235182-115236028	NC_000071.7_115235184_115235936_+_m6A; NC_000071.7_115235182_115236028_+_m6A; NC_000071.7_115235182_115235945_+_m6A; NC_000071.7_115235182_115235964_+_m6A; NC_000071.7_115235182_115236016_+_m6A; NC_000071.7_115235182_115235952_+_m6A	791.167	21.6327	3439.09	60.6844	79.8375	3.71568	0.532467	1	11.8333	protein_coding	DRACH:45,exon:1,intron:1,stop_codon:1,three_utr:1; DRACH:49,exon:1,intron:1,stop_codon:1,three_utr:1; DRACH:47,exon:1,intron:1,stop_codon:1,three_utr:1	FTO-fl/fl Alcohol rep1; FTO-fl/fl Alcohol rep2; FTO-fl/fl Alcohol rep3; FTO-fl/fl Alcohol rep4; FTO-fl/fl Alcohol rep5; FTO-fl/fl Alcohol rep6	6	NC_000071.7_115235190_115235953_+_m6A; NC_000071.7_115235182_115235961_+_m6A; NC_000071.7_115235182_115235970_+_m6A; NC_000071.7_115235184_115235949_+_m6A; NC_000071.7_115235194_115235962_+_m6A; NC_000071.7_115235186_115236014_+_m6A	781.833	22.7164	3285.79	58.0675	78.1262	3.44668	0.55085	1	12	protein_coding	DRACH:47,exon:1,stop_codon:1,three_utr:1; DRACH:47,exon:1,intron:1,stop_codon:1,three_utr:1; DRACH:46,exon:1,stop_codon:1,three_utr:1	FTO-Syn1-CRE Alcohol rep1; FTO-Syn1-CRE Alcohol rep2; FTO-Syn1-CRE Alcohol rep3; FTO-Syn1-CRE Alcohol rep4; FTO-Syn1-CRE Alcohol rep5; FTO-Syn1-CRE Alcohol rep6	6	FTO-fl/fl Alcohol rep1; FTO-fl/fl Alcohol rep2; FTO-fl/fl Alcohol rep3; FTO-fl/fl Alcohol rep4; FTO-fl/fl Alcohol rep5; FTO-fl/fl Alcohol rep6;FTO-Syn1-CRE Alcohol rep1; FTO-Syn1-CRE Alcohol rep2; FTO-Syn1-CRE Alcohol rep3; FTO-Syn1-CRE Alcohol rep4; FTO-Syn1-CRE Alcohol rep5; FTO-Syn1-CRE Alcohol rep6	NC_000071.7	115235182	115236028	+	Sppl3	exon	1232.96	1228.43	63.2434	60.5384	0.054006	0.550863	0.999976
NC_000071.7:115313094-115313333	NC_000071.7_115313094_115313292_-_m6A	198	2.9618	118.874	6.4848	2.9618	0.41	1.1566	1	4	protein_coding	DRACH:2,intron:1	FTO-fl/fl Alcohol rep4	1	NC_000071.7_115313095_115313264_-_m6A; NC_000071.7_115313101_115313333_-_m6A	200.5	2.1677	108.064	6.1788	2.1677	0.3312	1.21795	1	3.5	protein_coding	DRACH:2,intron:1	FTO-Syn1-CRE Alcohol rep1; FTO-Syn1-CRE Alcohol rep2	2	FTO-fl/fl Alcohol rep4;FTO-Syn1-CRE Alcohol rep1; FTO-Syn1-CRE Alcohol rep2	NC_000071.7	115313094	115313333	-	Cabp1	intron	30.6332	32.4862	15.2389	14.9526	0.0721162	0.647896	0.999976
NC_000071.7:115318878-115319323	NC_000071.7_115319023_115319323_-_m6A; NC_000071.7_115318878_115319145_-_m6A	283.5	2.61535	93.061	7.3457	2.61535	0.4495	1.18745	1	4	protein_coding	DRACH:4,intron:1; DRACH:7,intron:1	FTO-fl/fl Alcohol rep3; FTO-fl/fl Alcohol rep5	2	NC_000071.7_115319046_115319243_-_m6A; NC_000071.7_115318944_115319196_-_m6A; NC_000071.7_115318962_115319171_-_m6A; NC_000071.7_115318913_115319171_-_m6A	229	2.87947	118.079	8.36988	2.87947	0.49945	1.162	1	4.5	protein_coding	DRACH:4,intron:1; DRACH:6,intron:1; DRACH:5,intron:1; DRACH:7,intron:1	FTO-Syn1-CRE Alcohol rep2; FTO-Syn1-CRE Alcohol rep3; FTO-Syn1-CRE Alcohol rep5; FTO-Syn1-CRE Alcohol rep6	4	FTO-fl/fl Alcohol rep3; FTO-fl/fl Alcohol rep5;FTO-Syn1-CRE Alcohol rep2; FTO-Syn1-CRE Alcohol rep3; FTO-Syn1-CRE Alcohol rep5; FTO-Syn1-CRE Alcohol rep6	NC_000071.7	115318878	115319323	-	Cabp1	intron	29.7209	39.3313	15.2389	14.9526	0.286954	0.0889202	0.999976
NC_000071.7:115328410-115328983	NC_000071.7_115328479_115328896_-_m6A; NC_000071.7_115328475_115328937_-_m6A; NC_000071.7_115328554_115328881_-_m6A; NC_000071.7_115328512_115328915_-_m6A; NC_000071.7_115328446_115328930_-_m6A; NC_000071.7_115328476_115328884_-_m6A	416.833	9.74498	693.203	27.6027	16.4584	1.6919	0.822167	1	10.3333	protein_coding	DRACH:9,intron:1; DRACH:10,intron:1	FTO-fl/fl Alcohol rep1; FTO-fl/fl Alcohol rep2; FTO-fl/fl Alcohol rep3; FTO-fl/fl Alcohol rep4; FTO-fl/fl Alcohol rep5; FTO-fl/fl Alcohol rep6	6	NC_000071.7_115328459_115328913_-_m6A; NC_000071.7_115328462_115328971_-_m6A; NC_000071.7_115328439_115328951_-_m6A; NC_000071.7_115328468_115328928_-_m6A; NC_000071.7_115328410_115328917_-_m6A; NC_000071.7_115328473_115328983_-_m6A	492	13.3746	796.083	25.3727	18.6659	1.47288	0.881667	1	10.6667	protein_coding	DRACH:10,intron:1; DRACH:9,intron:1	FTO-Syn1-CRE Alcohol rep1; FTO-Syn1-CRE Alcohol rep2; FTO-Syn1-CRE Alcohol rep3; FTO-Syn1-CRE Alcohol rep4; FTO-Syn1-CRE Alcohol rep5; FTO-Syn1-CRE Alcohol rep6	6	FTO-fl/fl Alcohol rep1; FTO-fl/fl Alcohol rep2; FTO-fl/fl Alcohol rep3; FTO-fl/fl Alcohol rep4; FTO-fl/fl Alcohol rep5; FTO-fl/fl Alcohol rep6;FTO-Syn1-CRE Alcohol rep1; FTO-Syn1-CRE Alcohol rep2; FTO-Syn1-CRE Alcohol rep3; FTO-Syn1-CRE Alcohol rep4; FTO-Syn1-CRE Alcohol rep5; FTO-Syn1-CRE Alcohol rep6	NC_000071.7	115328410	115328983	-	Cabp1	intron	207.682	278.26	15.2389	14.9526	0.417999	0.0389897	0.999976
NC_000071.7:115373913-115374947	NC_000071.7_115374422_115374828_+_m6A; NC_000071.7_115374034_115374904_+_m6A; NC_000071.7_115373943_115374897_+_m6A; NC_000071.7_115373980_115374895_+_m6A; NC_000071.7_115374327_115374947_+_m6A; NC_000071.7_115374405_115374834_+_m6A	699	2.04608	86.332	3.23655	2.04608	0.199333	1.23007	1	3.33333	protein_coding	DRACH:20,exon:1,five_utr:1,intron:1; DRACH:32,AG:1,exon:1,five_utr:1,intron:1; DRACH:36,exon:1,five_utr:1,intron:1; DRACH:24,exon:1,five_utr:1,intron:1	FTO-fl/fl Alcohol rep1; FTO-fl/fl Alcohol rep2; FTO-fl/fl Alcohol rep3; FTO-fl/fl Alcohol rep4; FTO-fl/fl Alcohol rep5; FTO-fl/fl Alcohol rep6	6	NC_000071.7_115373923_115374821_+_m6A; NC_000071.7_115374429_115374939_+_m6A; NC_000071.7_115374400_115374922_+_m6A; NC_000071.7_115374406_115374827_+_m6A; NC_000071.7_115373977_115374287_+_m6A; NC_000071.7_115373913_115374798_+_m6A	591	2.09408	88.0852	3.09795	2.09408	0.1889	1.21912	1	3.66667	protein_coding	DRACH:34,exon:1,five_utr:1,intron:1; DRACH:22,AG:1,exon:1,five_utr:1,intron:1; DRACH:20,exon:1,five_utr:1,intron:1; DRACH:10,exon:1,five_utr:1; DRACH:36,exon:1,five_utr:1,intron:1	FTO-Syn1-CRE Alcohol rep1; FTO-Syn1-CRE Alcohol rep2; FTO-Syn1-CRE Alcohol rep3; FTO-Syn1-CRE Alcohol rep4; FTO-Syn1-CRE Alcohol rep5; FTO-Syn1-CRE Alcohol rep6	6	FTO-fl/fl Alcohol rep1; FTO-fl/fl Alcohol rep2; FTO-fl/fl Alcohol rep3; FTO-fl/fl Alcohol rep4; FTO-fl/fl Alcohol rep5; FTO-fl/fl Alcohol rep6;FTO-Syn1-CRE Alcohol rep1; FTO-Syn1-CRE Alcohol rep2; FTO-Syn1-CRE Alcohol rep3; FTO-Syn1-CRE Alcohol rep4; FTO-Syn1-CRE Alcohol rep5; FTO-Syn1-CRE Alcohol rep6	NC_000071.7	115373913	115374947	+	Pop5	exon	27.686	31.2331	17.0655	17.9731	0.060591	0.673029	0.999976
NC_000071.7:115378768-115379064	NC_000071.7_115378836_115378974_+_m6A; NC_000071.7_115378845_115379064_+_m6A	178.5	4.84475	252.467	23.4971	7.09615	1.49175	0.917	1	4.5	protein_coding	DRACH:14,exon:1,three_utr:1; DRACH:16,exon:1,three_utr:1	FTO-fl/fl Alcohol rep4; FTO-fl/fl Alcohol rep5	2	NC_000071.7_115378853_115378962_+_m6A; NC_000071.7_115378852_115378956_+_m6A; NC_000071.7_115378808_115378965_+_m6A; NC_000071.7_115378768_115378989_+_m6A	147.75	4.63342	371.175	32.9496	8.80322	1.90572	0.800875	1	4	protein_coding	DRACH:8,exon:1,three_utr:1; DRACH:13,exon:1,stop_codon:1,three_utr:1; DRACH:18,exon:1,stop_codon:1,three_utr:1	FTO-Syn1-CRE Alcohol rep1; FTO-Syn1-CRE Alcohol rep2; FTO-Syn1-CRE Alcohol rep5; FTO-Syn1-CRE Alcohol rep6	4	FTO-fl/fl Alcohol rep4; FTO-fl/fl Alcohol rep5;FTO-Syn1-CRE Alcohol rep1; FTO-Syn1-CRE Alcohol rep2; FTO-Syn1-CRE Alcohol rep5; FTO-Syn1-CRE Alcohol rep6	NC_000071.7	115378768	115379064	+	Pop5	exon	95.0521	114.849	17.0655	17.9731	0.169813	0.340348	0.999976
NC_000071.7:115459221-115460434	NC_000071.7_115459227_115460370_+_m6A; NC_000071.7_115459233_115460425_+_m6A	1167.5	2.03915	100.356	0.81245	2.03915	0.0472	1.2229	1	3.5	.	.:1; AG:1	FTO-fl/fl Alcohol rep1; FTO-fl/fl Alcohol rep3	2	NC_000071.7_115459317_115460423_+_m6A; NC_000071.7_115459226_115459755_+_m6A; NC_000071.7_115459224_115460394_+_m6A; NC_000071.7_115459221_115460412_+_m6A	999	1.83745	76.9793	1.45087	1.83745	0.087625	1.2456	1	3.25	.	AG:1; .:1	FTO-Syn1-CRE Alcohol rep1; FTO-Syn1-CRE Alcohol rep3; FTO-Syn1-CRE Alcohol rep4; FTO-Syn1-CRE Alcohol rep6	4	FTO-fl/fl Alcohol rep1; FTO-fl/fl Alcohol rep3;FTO-Syn1-CRE Alcohol rep1; FTO-Syn1-CRE Alcohol rep3; FTO-Syn1-CRE Alcohol rep4; FTO-Syn1-CRE Alcohol rep6	NC_000071.7	115459221	115460434	+	.	intergenic	29.8861	30.9408	2.05717	2.17851	-0.00701478	0.965422	0.999976
NC_000071.7:115472419-115472711	NC_000071.7_115472419_115472711_-_m6A	292	5.6841	337	31.5205	11.4517	2.0147	0.764	1	7	protein_coding	DRACH:16,exon:1,intron:1,stop_codon:1,three_utr:1	FTO-fl/fl Alcohol rep5	1	NC_000071.7_115472480_115472653_-_m6A; NC_000071.7_115472529_115472653_-_m6A; NC_000071.7_115472528_115472653_-_m6A; NC_000071.7_115472434_115472605_-_m6A; NC_000071.7_115472510_115472615_-_m6A	139.6	4.94334	455.142	35.7194	10.5864	2.17678	0.75424	1	4.8	protein_coding	DRACH:10,exon:1,stop_codon:1,three_utr:1; DRACH:6,exon:1,stop_codon:1,three_utr:1; DRACH:12,exon:1,stop_codon:1,three_utr:1	FTO-Syn1-CRE Alcohol rep1; FTO-Syn1-CRE Alcohol rep2; FTO-Syn1-CRE Alcohol rep3; FTO-Syn1-CRE Alcohol rep4; FTO-Syn1-CRE Alcohol rep6	5	FTO-fl/fl Alcohol rep5;FTO-Syn1-CRE Alcohol rep1; FTO-Syn1-CRE Alcohol rep2; FTO-Syn1-CRE Alcohol rep3; FTO-Syn1-CRE Alcohol rep4; FTO-Syn1-CRE Alcohol rep6	NC_000071.7	115472419	115472711	-	Gatc	exon	140.831	142.238	40.3904	36.8265	0.112816	0.307111	0.999976
NC_000071.7:115480733-115481587	NC_000071.7_115480733_115481484_+_m6A; NC_000071.7_115480738_115481495_+_m6A; NC_000071.7_115480733_115481418_+_m6A; NC_000071.7_115480733_115481473_+_m6A; NC_000071.7_115480733_115481568_+_m6A; NC_000071.7_115480733_115481488_+_m6A	753.833	11.401	494.533	8.66703	11.401	0.534383	1.04313	1	10.3333	protein_coding	DRACH:34,exon:1,intron:1,stop_codon:1,three_utr:1; DRACH:34,exon:1,stop_codon:1,three_utr:1; DRACH:32,exon:1,intron:1,stop_codon:1,three_utr:1	FTO-fl/fl Alcohol rep1; FTO-fl/fl Alcohol rep2; FTO-fl/fl Alcohol rep3; FTO-fl/fl Alcohol rep4; FTO-fl/fl Alcohol rep5; FTO-fl/fl Alcohol rep6	6	NC_000071.7_115480736_115481581_+_m6A; NC_000071.7_115480776_115481474_+_m6A; NC_000071.7_115480738_115481509_+_m6A; NC_000071.7_115480746_115481466_+_m6A; NC_000071.7_115480733_115481587_+_m6A; NC_000071.7_115480733_115481571_+_m6A	787.667	10.9173	460.904	8.3256	10.9173	0.496483	1.04507	1	9.83333	protein_coding	DRACH:34,exon:1,stop_codon:1,three_utr:1; DRACH:34,AG:1,exon:1,intron:1,stop_codon:1,three_utr:1; DRACH:34,exon:1,intron:1,stop_codon:1,three_utr:1	FTO-Syn1-CRE Alcohol rep1; FTO-Syn1-CRE Alcohol rep2; FTO-Syn1-CRE Alcohol rep3; FTO-Syn1-CRE Alcohol rep4; FTO-Syn1-CRE Alcohol rep5; FTO-Syn1-CRE Alcohol rep6	6	FTO-fl/fl Alcohol rep1; FTO-fl/fl Alcohol rep2; FTO-fl/fl Alcohol rep3; FTO-fl/fl Alcohol rep4; FTO-fl/fl Alcohol rep5; FTO-fl/fl Alcohol rep6;FTO-Syn1-CRE Alcohol rep1; FTO-Syn1-CRE Alcohol rep2; FTO-Syn1-CRE Alcohol rep3; FTO-Syn1-CRE Alcohol rep4; FTO-Syn1-CRE Alcohol rep5; FTO-Syn1-CRE Alcohol rep6	NC_000071.7	115480733	115481587	+	Triap1	exon	166	169.755	9.25875	8.89721	0.0791186	0.733358	0.999976
NC_000071.7:115503928-115504562	NC_000071.7_115503928_115504562_+_m6A; NC_000071.7_115504260_115504535_+_m6A	454.5	1.592	70.6075	3.44575	1.592	0.2058	1.28	1	3	lncRNA	DRACH:20,gene:1; DRACH:10,gene:1	FTO-fl/fl Alcohol rep3; FTO-fl/fl Alcohol rep6	2														0	FTO-fl/fl Alcohol rep3; FTO-fl/fl Alcohol rep6	NC_000071.7	115503928	115504562	+	LOC118568797	intergenic	17.3056	22.459	3.12984	2.86905	0.37871	0.325241	0.999976
NC_000071.7:115692726-115693206	NC_000071.7_115692749_115693106_+_m6A; NC_000071.7_115692751_115692851_+_m6A; NC_000071.7_115692913_115693134_+_m6A; NC_000071.7_115692855_115693095_+_m6A; NC_000071.7_115692726_115693195_+_m6A; NC_000071.7_115692732_115692844_+_m6A	249.833	4.92587	328.324	25.1803	7.60465	1.54262	0.88595	1	4.5	protein_coding	DRACH:18,exon:2,three_utr:1; exon:2,three_utr:1; DRACH:15,exon:2,three_utr:1; DRACH:33,exon:2,three_utr:1; DRACH:6,exon:2,three_utr:1	FTO-fl/fl Alcohol rep1; FTO-fl/fl Alcohol rep2; FTO-fl/fl Alcohol rep3; FTO-fl/fl Alcohol rep4; FTO-fl/fl Alcohol rep5; FTO-fl/fl Alcohol rep6	6	NC_000071.7_115692728_115693120_+_m6A; NC_000071.7_115692900_115693186_+_m6A; NC_000071.7_115692766_115693139_+_m6A; NC_000071.7_115692728_115692879_+_m6A; NC_000071.7_115692903_115693096_+_m6A; NC_000071.7_115692751_115693206_+_m6A	308.333	5.56818	320.161	23.0458	7.69168	1.38257	0.93055	1	6.33333	protein_coding	DRACH:24,exon:2,three_utr:1; DRACH:18,exon:2,three_utr:1; DRACH:6,exon:2,three_utr:1; DRACH:15,exon:2,three_utr:1; DRACH:27,exon:2,three_utr:1	FTO-Syn1-CRE Alcohol rep1; FTO-Syn1-CRE Alcohol rep2; FTO-Syn1-CRE Alcohol rep3; FTO-Syn1-CRE Alcohol rep4; FTO-Syn1-CRE Alcohol rep5; FTO-Syn1-CRE Alcohol rep6	6	FTO-fl/fl Alcohol rep1; FTO-fl/fl Alcohol rep2; FTO-fl/fl Alcohol rep3; FTO-fl/fl Alcohol rep4; FTO-fl/fl Alcohol rep5; FTO-fl/fl Alcohol rep6;FTO-Syn1-CRE Alcohol rep1; FTO-Syn1-CRE Alcohol rep2; FTO-Syn1-CRE Alcohol rep3; FTO-Syn1-CRE Alcohol rep4; FTO-Syn1-CRE Alcohol rep5; FTO-Syn1-CRE Alcohol rep6	NC_000071.7	115692726	115693206	+	Pxn	exon	120.4	118.85	27.3407	24.6599	0.102003	0.447166	0.999976
NC_000071.7:115783563-115784134	NC_000071.7_115783665_115784087_+_m6A; NC_000071.7_115783664_115784102_+_m6A; NC_000071.7_115783570_115784090_+_m6A; NC_000071.7_115783686_115784097_+_m6A; NC_000071.7_115783611_115784134_+_m6A; NC_000071.7_115783690_115784095_+_m6A	453.167	10.5014	1561.34	56.764	36.3528	3.48735	0.563683	1	10.6667	protein_coding	DRACH:8,exon:1,gene:1,intron:1,stop_codon:1,three_utr:1; DRACH:9,exon:1,gene:1,intron:1,stop_codon:1,three_utr:1	FTO-fl/fl Alcohol rep1; FTO-fl/fl Alcohol rep2; FTO-fl/fl Alcohol rep3; FTO-fl/fl Alcohol rep4; FTO-fl/fl Alcohol rep5; FTO-fl/fl Alcohol rep6	6	NC_000071.7_115783563_115784100_+_m6A; NC_000071.7_115783566_115784107_+_m6A; NC_000071.7_115783689_115784093_+_m6A; NC_000071.7_115783631_115784114_+_m6A; NC_000071.7_115783630_115784060_+_m6A; NC_000071.7_115783567_115784109_+_m6A	489.5	10.2224	1385.85	55.1659	33.1278	3.27303	0.584583	1	10.3333	protein_coding; miRNA	DRACH:9,exon:1,gene:1,intron:1,stop_codon:1,three_utr:1; DRACH:8,exon:1,gene:1,intron:1,stop_codon:1,three_utr:1; DRACH:6,exon:1,gene:1,intron:1,stop_codon:1,three_utr:1	FTO-Syn1-CRE Alcohol rep1; FTO-Syn1-CRE Alcohol rep2; FTO-Syn1-CRE Alcohol rep3; FTO-Syn1-CRE Alcohol rep4; FTO-Syn1-CRE Alcohol rep5; FTO-Syn1-CRE Alcohol rep6	6	FTO-fl/fl Alcohol rep1; FTO-fl/fl Alcohol rep2; FTO-fl/fl Alcohol rep3; FTO-fl/fl Alcohol rep4; FTO-fl/fl Alcohol rep5; FTO-fl/fl Alcohol rep6;FTO-Syn1-CRE Alcohol rep1; FTO-Syn1-CRE Alcohol rep2; FTO-Syn1-CRE Alcohol rep3; FTO-Syn1-CRE Alcohol rep4; FTO-Syn1-CRE Alcohol rep5; FTO-Syn1-CRE Alcohol rep6	NC_000071.7	115783563	115784134	+	Rab35	exon	476.873	483.055	55.0034	60.3547	-0.100826	0.350883	0.999976
NC_000071.7:115784437-115784630	NC_000071.7_115784477_115784598_+_m6A; NC_000071.7_115784495_115784622_+_m6A; NC_000071.7_115784437_115784630_+_m6A; NC_000071.7_115784488_115784599_+_m6A; NC_000071.7_115784477_115784602_+_m6A	135.4	5.03236	699.361	54.733	16.9631	3.39974	0.59774	1	5.2	protein_coding	DRACH:3,three_utr:1; DRACH:4,three_utr:1	FTO-fl/fl Alcohol rep2; FTO-fl/fl Alcohol rep3; FTO-fl/fl Alcohol rep4; FTO-fl/fl Alcohol rep5; FTO-fl/fl Alcohol rep6	5	NC_000071.7_115784479_115784613_+_m6A; NC_000071.7_115784494_115784622_+_m6A; NC_000071.7_115784501_115784618_+_m6A; NC_000071.7_115784495_115784625_+_m6A; NC_000071.7_115784496_115784624_+_m6A	127.4	4.71006	672.863	57.5601	16.1727	3.43742	0.59462	1	4.8	protein_coding	DRACH:3,three_utr:1	FTO-Syn1-CRE Alcohol rep1; FTO-Syn1-CRE Alcohol rep2; FTO-Syn1-CRE Alcohol rep4; FTO-Syn1-CRE Alcohol rep5; FTO-Syn1-CRE Alcohol rep6	5	FTO-fl/fl Alcohol rep2; FTO-fl/fl Alcohol rep3; FTO-fl/fl Alcohol rep4; FTO-fl/fl Alcohol rep5; FTO-fl/fl Alcohol rep6;FTO-Syn1-CRE Alcohol rep1; FTO-Syn1-CRE Alcohol rep2; FTO-Syn1-CRE Alcohol rep4; FTO-Syn1-CRE Alcohol rep5; FTO-Syn1-CRE Alcohol rep6	NC_000071.7	115784437	115784630	+	Rab35	three_utr	260.009	274.669	55.0034	60.3547	-0.0433509	0.69266	0.999976
NC_000071.7:116063907-116064344	NC_000071.7_116064091_116064279_+_m6A; NC_000071.7_116064058_116064304_+_m6A; NC_000071.7_116064099_116064262_+_m6A; NC_000071.7_116064072_116064319_+_m6A; NC_000071.7_116063907_116064344_+_m6A	256.2	5.54638	445.453	31.4574	10.3946	1.92862	0.8038	1	6.8	protein_coding	DRACH:8,intron:1; DRACH:10,intron:1; DRACH:6,intron:1; DRACH:11,intron:1; DRACH:16,intron:1	FTO-fl/fl Alcohol rep1; FTO-fl/fl Alcohol rep2; FTO-fl/fl Alcohol rep3; FTO-fl/fl Alcohol rep4; FTO-fl/fl Alcohol rep5	5	NC_000071.7_116064100_116064287_+_m6A; NC_000071.7_116064065_116064280_+_m6A; NC_000071.7_116063988_116064268_+_m6A; NC_000071.7_116064128_116064297_+_m6A; NC_000071.7_116064017_116064265_+_m6A	219.8	5.16472	367.871	28.8896	9.04616	1.77432	0.8291	1	6	protein_coding	DRACH:10,intron:1; DRACH:8,intron:1; DRACH:9,intron:1	FTO-Syn1-CRE Alcohol rep2; FTO-Syn1-CRE Alcohol rep3; FTO-Syn1-CRE Alcohol rep4; FTO-Syn1-CRE Alcohol rep5; FTO-Syn1-CRE Alcohol rep6	5	FTO-fl/fl Alcohol rep1; FTO-fl/fl Alcohol rep2; FTO-fl/fl Alcohol rep3; FTO-fl/fl Alcohol rep4; FTO-fl/fl Alcohol rep5;FTO-Syn1-CRE Alcohol rep2; FTO-Syn1-CRE Alcohol rep3; FTO-Syn1-CRE Alcohol rep4; FTO-Syn1-CRE Alcohol rep5; FTO-Syn1-CRE Alcohol rep6	NC_000071.7	116063907	116064344	+	Cit	intron	128.14	117.816	34.8002	30.8031	0.0397581	0.706211	0.999976
NC_000071.7:116144416-116144890	NC_000071.7_116144438_116144850_+_m6A; NC_000071.7_116144429_116144841_+_m6A; NC_000071.7_116144433_116144854_+_m6A; NC_000071.7_116144428_116144872_+_m6A; NC_000071.7_116144429_116144875_+_m6A; NC_000071.7_116144437_116144871_+_m6A	428.167	7.7185	541.678	26.9162	12.8914	1.65762	0.844083	1	9	protein_coding	DRACH:22,exon:1,three_utr:1; DRACH:22,AG:1,exon:1,three_utr:1	FTO-fl/fl Alcohol rep1; FTO-fl/fl Alcohol rep2; FTO-fl/fl Alcohol rep3; FTO-fl/fl Alcohol rep4; FTO-fl/fl Alcohol rep5; FTO-fl/fl Alcohol rep6	6	NC_000071.7_116144438_116144872_+_m6A; NC_000071.7_116144428_116144879_+_m6A; NC_000071.7_116144416_116144881_+_m6A; NC_000071.7_116144430_116144843_+_m6A; NC_000071.7_116144431_116144819_+_m6A; NC_000071.7_116144434_116144890_+_m6A	434.5	7.94293	475.846	23.1785	11.2719	1.37448	0.902917	1	9	protein_coding	DRACH:22,AG:1,exon:1,three_utr:1; DRACH:24,AG:1,exon:1,three_utr:1; DRACH:22,exon:1,three_utr:1	FTO-Syn1-CRE Alcohol rep1; FTO-Syn1-CRE Alcohol rep2; FTO-Syn1-CRE Alcohol rep3; FTO-Syn1-CRE Alcohol rep4; FTO-Syn1-CRE Alcohol rep5; FTO-Syn1-CRE Alcohol rep6	6	FTO-fl/fl Alcohol rep1; FTO-fl/fl Alcohol rep2; FTO-fl/fl Alcohol rep3; FTO-fl/fl Alcohol rep4; FTO-fl/fl Alcohol rep5; FTO-fl/fl Alcohol rep6;FTO-Syn1-CRE Alcohol rep1; FTO-Syn1-CRE Alcohol rep2; FTO-Syn1-CRE Alcohol rep3; FTO-Syn1-CRE Alcohol rep4; FTO-Syn1-CRE Alcohol rep5; FTO-Syn1-CRE Alcohol rep6	NC_000071.7	116144416	116144890	+	Cit	exon	194.369	178.887	34.8002	30.8031	0.0437994	0.688922	0.999976
NC_000071.7:116145656-116145963	NC_000071.7_116145699_116145940_+_m6A; NC_000071.7_116145656_116145936_+_m6A; NC_000071.7_116145708_116145901_+_m6A; NC_000071.7_116145696_116145960_+_m6A; NC_000071.7_116145700_116145945_+_m6A; NC_000071.7_116145743_116145949_+_m6A	238.167	5.75583	570.584	38.4126	13.5912	2.36535	0.714883	1	7.83333	protein_coding	DRACH:12,exon:1,three_utr:1; DRACH:14,exon:1,three_utr:1; DRACH:10,exon:1,three_utr:1	FTO-fl/fl Alcohol rep1; FTO-fl/fl Alcohol rep2; FTO-fl/fl Alcohol rep3; FTO-fl/fl Alcohol rep4; FTO-fl/fl Alcohol rep5; FTO-fl/fl Alcohol rep6	6	NC_000071.7_116145699_116145929_+_m6A; NC_000071.7_116145662_116145952_+_m6A; NC_000071.7_116145700_116145944_+_m6A; NC_000071.7_116145658_116145963_+_m6A; NC_000071.7_116145696_116145916_+_m6A; NC_000071.7_116145695_116145954_+_m6A	258	6.51475	537.191	33.2611	12.6962	1.96978	0.779983	1	8.33333	protein_coding	DRACH:12,exon:1,three_utr:1; DRACH:14,exon:1,three_utr:1	FTO-Syn1-CRE Alcohol rep1; FTO-Syn1-CRE Alcohol rep2; FTO-Syn1-CRE Alcohol rep3; FTO-Syn1-CRE Alcohol rep4; FTO-Syn1-CRE Alcohol rep5; FTO-Syn1-CRE Alcohol rep6	6	FTO-fl/fl Alcohol rep1; FTO-fl/fl Alcohol rep2; FTO-fl/fl Alcohol rep3; FTO-fl/fl Alcohol rep4; FTO-fl/fl Alcohol rep5; FTO-fl/fl Alcohol rep6;FTO-Syn1-CRE Alcohol rep1; FTO-Syn1-CRE Alcohol rep2; FTO-Syn1-CRE Alcohol rep3; FTO-Syn1-CRE Alcohol rep4; FTO-Syn1-CRE Alcohol rep5; FTO-Syn1-CRE Alcohol rep6	NC_000071.7	116145656	116145963	+	Cit	exon	224.025	213.181	34.8002	30.8031	0.0862802	0.475752	0.999976
NC_000071.7:116151676-116152703	NC_000071.7_116151817_116152485_-_m6A; NC_000071.7_116151893_116152466_-_m6A; NC_000071.7_116151888_116152467_-_m6A; NC_000071.7_116151729_116152464_-_m6A; NC_000071.7_116151684_116152703_-_m6A; NC_000071.7_116151931_116152599_-_m6A	707	8.8489	388.134	12.913	8.86405	0.79365	1.05485	1	9	protein_coding	DRACH:45,exon:2,three_utr:1; DRACH:33,exon:2,three_utr:1; DRACH:60,exon:2,three_utr:1	FTO-fl/fl Alcohol rep1; FTO-fl/fl Alcohol rep2; FTO-fl/fl Alcohol rep3; FTO-fl/fl Alcohol rep4; FTO-fl/fl Alcohol rep5; FTO-fl/fl Alcohol rep6	6	NC_000071.7_116151860_116152613_-_m6A; NC_000071.7_116151676_116152467_-_m6A; NC_000071.7_116151789_116152519_-_m6A; NC_000071.7_116151716_116152587_-_m6A; NC_000071.7_116151783_116152439_-_m6A; NC_000071.7_116151758_116152579_-_m6A	770.333	8.52208	357.159	11.6251	8.52208	0.690167	1.05738	1	9	protein_coding	DRACH:39,exon:2,three_utr:1; DRACH:51,exon:2,three_utr:1; DRACH:48,exon:2,three_utr:1	FTO-Syn1-CRE Alcohol rep1; FTO-Syn1-CRE Alcohol rep2; FTO-Syn1-CRE Alcohol rep3; FTO-Syn1-CRE Alcohol rep4; FTO-Syn1-CRE Alcohol rep5; FTO-Syn1-CRE Alcohol rep6	6	FTO-fl/fl Alcohol rep1; FTO-fl/fl Alcohol rep2; FTO-fl/fl Alcohol rep3; FTO-fl/fl Alcohol rep4; FTO-fl/fl Alcohol rep5; FTO-fl/fl Alcohol rep6;FTO-Syn1-CRE Alcohol rep1; FTO-Syn1-CRE Alcohol rep2; FTO-Syn1-CRE Alcohol rep3; FTO-Syn1-CRE Alcohol rep4; FTO-Syn1-CRE Alcohol rep5; FTO-Syn1-CRE Alcohol rep6	NC_000071.7	116151676	116152703	-	Prkab1	exon	104.418	111.371	11.5067	11.0176	0.134543	0.533029	0.999976
NC_000071.7:116580577-116581279	NC_000071.7_116580657_116581123_-_m6A; NC_000071.7_116580577_116581170_-_m6A; NC_000071.7_116580600_116581279_-_m6A; NC_000071.7_116580638_116581181_-_m6A; NC_000071.7_116580600_116581256_-_m6A; NC_000071.7_116580634_116581171_-_m6A	579	14.1484	1109.77	29.9799	25.4113	1.83717	0.769783	1	11	protein_coding	DRACH:20,exon:1,three_utr:1; DRACH:22,exon:1,three_utr:1; DRACH:26,exon:1,three_utr:1; DRACH:24,exon:1,three_utr:1	FTO-fl/fl Alcohol rep1; FTO-fl/fl Alcohol rep2; FTO-fl/fl Alcohol rep3; FTO-fl/fl Alcohol rep4; FTO-fl/fl Alcohol rep5; FTO-fl/fl Alcohol rep6	6	NC_000071.7_116580599_116581177_-_m6A; NC_000071.7_116580604_116581189_-_m6A; NC_000071.7_116580599_116581119_-_m6A; NC_000071.7_116580645_116581188_-_m6A; NC_000071.7_116580603_116581181_-_m6A; NC_000071.7_116580601_116581153_-_m6A	559.333	15.5974	1151.22	29.6564	27.4257	1.76708	0.777917	1	11.5	protein_coding	DRACH:22,exon:1,three_utr:1; DRACH:24,exon:1,three_utr:1; DRACH:20,exon:1,three_utr:1	FTO-Syn1-CRE Alcohol rep1; FTO-Syn1-CRE Alcohol rep2; FTO-Syn1-CRE Alcohol rep3; FTO-Syn1-CRE Alcohol rep4; FTO-Syn1-CRE Alcohol rep5; FTO-Syn1-CRE Alcohol rep6	6	FTO-fl/fl Alcohol rep1; FTO-fl/fl Alcohol rep2; FTO-fl/fl Alcohol rep3; FTO-fl/fl Alcohol rep4; FTO-fl/fl Alcohol rep5; FTO-fl/fl Alcohol rep6;FTO-Syn1-CRE Alcohol rep1; FTO-Syn1-CRE Alcohol rep2; FTO-Syn1-CRE Alcohol rep3; FTO-Syn1-CRE Alcohol rep4; FTO-Syn1-CRE Alcohol rep5; FTO-Syn1-CRE Alcohol rep6	NC_000071.7	116580577	116581279	-	Srrm4	exon	357.571	385.46	26.727	29.6796	-0.0351674	0.825846	0.999976
NC_000071.7:116582040-116582819	NC_000071.7_116582385_116582787_-_m6A; NC_000071.7_116582276_116582774_-_m6A; NC_000071.7_116582310_116582814_-_m6A; NC_000071.7_116582105_116582819_-_m6A; NC_000071.7_116582040_116582760_-_m6A; NC_000071.7_116582291_116582737_-_m6A	547.333	9.02975	509.216	21.1354	11.6266	1.2969	0.92965	1	9.16667	protein_coding	DRACH:11,exon:1,stop_codon:1,three_utr:1; DRACH:17,exon:1,stop_codon:1,three_utr:1; DRACH:21,exon:1,stop_codon:1,three_utr:1; DRACH:16,exon:1,stop_codon:1,three_utr:1	FTO-fl/fl Alcohol rep1; FTO-fl/fl Alcohol rep2; FTO-fl/fl Alcohol rep3; FTO-fl/fl Alcohol rep4; FTO-fl/fl Alcohol rep5; FTO-fl/fl Alcohol rep6	6	NC_000071.7_116582388_116582764_-_m6A; NC_000071.7_116582337_116582807_-_m6A; NC_000071.7_116582321_116582710_-_m6A; NC_000071.7_116582164_116582788_-_m6A; NC_000071.7_116582378_116582763_-_m6A; NC_000071.7_116582308_116582767_-_m6A	450.5	7.93293	565.597	28.9785	13.4732	1.71852	0.8137	1	9.16667	protein_coding	DRACH:11,exon:1,stop_codon:1,three_utr:1; DRACH:13,exon:1,stop_codon:1,three_utr:1; DRACH:15,exon:1,stop_codon:1,three_utr:1; DRACH:19,exon:1,stop_codon:1,three_utr:1; DRACH:17,exon:1,stop_codon:1,three_utr:1	FTO-Syn1-CRE Alcohol rep1; FTO-Syn1-CRE Alcohol rep2; FTO-Syn1-CRE Alcohol rep3; FTO-Syn1-CRE Alcohol rep4; FTO-Syn1-CRE Alcohol rep5; FTO-Syn1-CRE Alcohol rep6	6	FTO-fl/fl Alcohol rep1; FTO-fl/fl Alcohol rep2; FTO-fl/fl Alcohol rep3; FTO-fl/fl Alcohol rep4; FTO-fl/fl Alcohol rep5; FTO-fl/fl Alcohol rep6;FTO-Syn1-CRE Alcohol rep1; FTO-Syn1-CRE Alcohol rep2; FTO-Syn1-CRE Alcohol rep3; FTO-Syn1-CRE Alcohol rep4; FTO-Syn1-CRE Alcohol rep5; FTO-Syn1-CRE Alcohol rep6	NC_000071.7	116582040	116582819	-	Srrm4	exon	150.677	164.342	26.727	29.6796	-0.0181845	0.911496	0.999976
NC_000071.7:117378187-117378643	NC_000071.7_117378274_117378525_+_m6A; NC_000071.7_117378326_117378643_+_m6A	284	1.51335	67.6539	2.1998	1.51335	0.13015	1.29005	1	3	protein_coding	DRACH:4,intron:1; DRACH:7,intron:1	FTO-fl/fl Alcohol rep3; FTO-fl/fl Alcohol rep6	2	NC_000071.7_117378215_117378567_+_m6A; NC_000071.7_117378219_117378549_+_m6A; NC_000071.7_117378187_117378525_+_m6A	340	1.62747	77.7446	2.98247	1.62747	0.1664	1.2712	1	3	protein_coding	DRACH:7,intron:1; DRACH:6,intron:1	FTO-Syn1-CRE Alcohol rep1; FTO-Syn1-CRE Alcohol rep2; FTO-Syn1-CRE Alcohol rep3	3	FTO-fl/fl Alcohol rep3; FTO-fl/fl Alcohol rep6;FTO-Syn1-CRE Alcohol rep1; FTO-Syn1-CRE Alcohol rep2; FTO-Syn1-CRE Alcohol rep3	NC_000071.7	117378187	117378643	+	Taok3	intron	19.2904	23.2716	54.9673	56.27	0.0634587	0.252213	0.999976
NC_000071.7:117401649-117401870	NC_000071.7_117401665_117401869_+_m6A; NC_000071.7_117401650_117401869_+_m6A; NC_000071.7_117401656_117401869_+_m6A; NC_000071.7_117401657_117401869_+_m6A; NC_000071.7_117401649_117401869_+_m6A; NC_000071.7_117401668_117401869_+_m6A	211.5	7.88695	2074.45	100.265	48.1876	6.13858	0.4291	1	7.83333	protein_coding	DRACH:3,exon:1; DRACH:4,exon:1	FTO-fl/fl Alcohol rep1; FTO-fl/fl Alcohol rep2; FTO-fl/fl Alcohol rep3; FTO-fl/fl Alcohol rep4; FTO-fl/fl Alcohol rep5; FTO-fl/fl Alcohol rep6	6	NC_000071.7_117401659_117401869_+_m6A; NC_000071.7_117401652_117401870_+_m6A; NC_000071.7_117401678_117401869_+_m6A; NC_000071.7_117401685_117401870_+_m6A; NC_000071.7_117401693_117401869_+_m6A; NC_000071.7_117401653_117401869_+_m6A	199.333	7.61938	2087.88	109.694	49.967	6.55523	0.416167	1	7.5	protein_coding	DRACH:3,exon:1; DRACH:3,exon:1,intron:1	FTO-Syn1-CRE Alcohol rep1; FTO-Syn1-CRE Alcohol rep2; FTO-Syn1-CRE Alcohol rep3; FTO-Syn1-CRE Alcohol rep4; FTO-Syn1-CRE Alcohol rep5; FTO-Syn1-CRE Alcohol rep6	6	FTO-fl/fl Alcohol rep1; FTO-fl/fl Alcohol rep2; FTO-fl/fl Alcohol rep3; FTO-fl/fl Alcohol rep4; FTO-fl/fl Alcohol rep5; FTO-fl/fl Alcohol rep6;FTO-Syn1-CRE Alcohol rep1; FTO-Syn1-CRE Alcohol rep2; FTO-Syn1-CRE Alcohol rep3; FTO-Syn1-CRE Alcohol rep4; FTO-Syn1-CRE Alcohol rep5; FTO-Syn1-CRE Alcohol rep6	NC_000071.7	117401649	117401870	+	Taok3	exon	760.071	775.964	54.9673	56.27	-0.00314797	0.979063	0.999976
NC_000071.7:117403963-117404497	NC_000071.7_117403964_117404399_+_m6A; NC_000071.7_117403963_117404481_+_m6A; NC_000071.7_117403964_117404480_+_m6A; NC_000071.7_117403963_117404408_+_m6A; NC_000071.7_117403963_117404486_+_m6A; NC_000071.7_117403963_117404478_+_m6A	492	20.6636	2387	43.9839	54.9108	2.68743	0.6278	1	10.8333	protein_coding	DRACH:9,intron:2,exon:1; DRACH:10,intron:2,AG:1,exon:1; DRACH:10,intron:2,exon:1	FTO-fl/fl Alcohol rep1; FTO-fl/fl Alcohol rep2; FTO-fl/fl Alcohol rep3; FTO-fl/fl Alcohol rep4; FTO-fl/fl Alcohol rep5; FTO-fl/fl Alcohol rep6	6	NC_000071.7_117403963_117404458_+_m6A; NC_000071.7_117403963_117404449_+_m6A; NC_000071.7_117403963_117404394_+_m6A; NC_000071.7_117403963_117404424_+_m6A; NC_000071.7_117403964_117404370_+_m6A; NC_000071.7_117403964_117404497_+_m6A	468.667	20.2312	2462.48	49.0564	58.9455	2.91347	0.6016	1	11.5	protein_coding	DRACH:10,intron:2,exon:1; DRACH:9,intron:2,exon:1	FTO-Syn1-CRE Alcohol rep1; FTO-Syn1-CRE Alcohol rep2; FTO-Syn1-CRE Alcohol rep3; FTO-Syn1-CRE Alcohol rep4; FTO-Syn1-CRE Alcohol rep5; FTO-Syn1-CRE Alcohol rep6	6	FTO-fl/fl Alcohol rep1; FTO-fl/fl Alcohol rep2; FTO-fl/fl Alcohol rep3; FTO-fl/fl Alcohol rep4; FTO-fl/fl Alcohol rep5; FTO-fl/fl Alcohol rep6;FTO-Syn1-CRE Alcohol rep1; FTO-Syn1-CRE Alcohol rep2; FTO-Syn1-CRE Alcohol rep3; FTO-Syn1-CRE Alcohol rep4; FTO-Syn1-CRE Alcohol rep5; FTO-Syn1-CRE Alcohol rep6	NC_000071.7	117403963	117404497	+	Taok3	exon	822.221	859.654	54.9673	56.27	0.0290068	0.745653	0.999976
NC_000071.7:117410155-117410344	NC_000071.7_117410161_117410344_+_m6A	183	11.1378	1848.06	63.9945	43.3173	3.9229	0.528717	1	7	protein_coding	DRACH:1,exon:1,intron:1	FTO-fl/fl Alcohol rep1; FTO-fl/fl Alcohol rep2; FTO-fl/fl Alcohol rep3; FTO-fl/fl Alcohol rep4; FTO-fl/fl Alcohol rep5; FTO-fl/fl Alcohol rep6	6	NC_000071.7_117410161_117410344_+_m6A; NC_000071.7_117410160_117410344_+_m6A; NC_000071.7_117410155_117410344_+_m6A	184.167	10.9515	1713.66	63.556	40.8102	3.78032	0.540833	1	7.33333	protein_coding	DRACH:1,exon:1,intron:1	FTO-Syn1-CRE Alcohol rep1; FTO-Syn1-CRE Alcohol rep2; FTO-Syn1-CRE Alcohol rep3; FTO-Syn1-CRE Alcohol rep4; FTO-Syn1-CRE Alcohol rep5; FTO-Syn1-CRE Alcohol rep6	6	FTO-fl/fl Alcohol rep1; FTO-fl/fl Alcohol rep2; FTO-fl/fl Alcohol rep3; FTO-fl/fl Alcohol rep4; FTO-fl/fl Alcohol rep5; FTO-fl/fl Alcohol rep6;FTO-Syn1-CRE Alcohol rep1; FTO-Syn1-CRE Alcohol rep2; FTO-Syn1-CRE Alcohol rep3; FTO-Syn1-CRE Alcohol rep4; FTO-Syn1-CRE Alcohol rep5; FTO-Syn1-CRE Alcohol rep6	NC_000071.7	117410155	117410344	+	Taok3	exon	678.558	666.152	54.9673	56.27	-0.0551401	0.645657	0.999976
NC_000071.7:117411735-117411961	NC_000071.7_117411736_117411918_+_m6A; NC_000071.7_117411735_117411917_+_m6A; NC_000071.7_117411735_117411936_+_m6A; NC_000071.7_117411736_117411935_+_m6A; NC_000071.7_117411735_117411919_+_m6A	188.333	6.2534	1102	66.7995	25.5288	4.09955	0.5328	1	7.5	protein_coding	DRACH:7,exon:1,intron:1,stop_codon:1,three_utr:1	FTO-fl/fl Alcohol rep1; FTO-fl/fl Alcohol rep2; FTO-fl/fl Alcohol rep3; FTO-fl/fl Alcohol rep4; FTO-fl/fl Alcohol rep5; FTO-fl/fl Alcohol rep6	6	NC_000071.7_117411735_117411919_+_m6A; NC_000071.7_117411736_117411915_+_m6A; NC_000071.7_117411735_117411925_+_m6A; NC_000071.7_117411736_117411918_+_m6A; NC_000071.7_117411737_117411961_+_m6A; NC_000071.7_117411737_117411923_+_m6A	190.833	6.84305	1093.51	64.062	26.0167	3.81418	0.549017	1	8.16667	protein_coding	DRACH:7,exon:1,intron:1,stop_codon:1,three_utr:1; DRACH:11,exon:1,intron:1,stop_codon:1,three_utr:1	FTO-Syn1-CRE Alcohol rep1; FTO-Syn1-CRE Alcohol rep2; FTO-Syn1-CRE Alcohol rep3; FTO-Syn1-CRE Alcohol rep4; FTO-Syn1-CRE Alcohol rep5; FTO-Syn1-CRE Alcohol rep6	6	FTO-fl/fl Alcohol rep1; FTO-fl/fl Alcohol rep2; FTO-fl/fl Alcohol rep3; FTO-fl/fl Alcohol rep4; FTO-fl/fl Alcohol rep5; FTO-fl/fl Alcohol rep6;FTO-Syn1-CRE Alcohol rep1; FTO-Syn1-CRE Alcohol rep2; FTO-Syn1-CRE Alcohol rep3; FTO-Syn1-CRE Alcohol rep4; FTO-Syn1-CRE Alcohol rep5; FTO-Syn1-CRE Alcohol rep6	NC_000071.7	117411735	117411961	+	Taok3	exon	379.919	399.214	54.9673	56.27	0.0332688	0.708438	0.999976
NC_000071.7:117525814-117526538	NC_000071.7_117525814_117526538_+_m6A	724	1.591	73.6202	3.8619	1.591	0.2217	1.2761	1	3	.	.:1	FTO-fl/fl Alcohol rep3	1														0	FTO-fl/fl Alcohol rep3	NC_000071.7	117525814	117526538	+	.	intergenic	21.8228	22.6543	4.23811	4.77742	-0.0725705	0.795118	0.999976
NC_000071.7:117530565-117531440	NC_000071.7_117530622_117531219_+_m6A; NC_000071.7_117530640_117531310_+_m6A; NC_000071.7_117530723_117531350_+_m6A; NC_000071.7_117530623_117531440_+_m6A; NC_000071.7_117530603_117531225_+_m6A	666.6	1.81744	76.972	1.86898	1.81744	0.11632	1.24686	1	3	.	.:1	FTO-fl/fl Alcohol rep1; FTO-fl/fl Alcohol rep2; FTO-fl/fl Alcohol rep4; FTO-fl/fl Alcohol rep5; FTO-fl/fl Alcohol rep6	5	NC_000071.7_117530629_117531226_+_m6A; NC_000071.7_117530620_117531330_+_m6A; NC_000071.7_117530565_117531228_+_m6A; NC_000071.7_117530757_117531293_+_m6A	626.5	1.65203	74.32	2.1332	1.65203	0.12405	1.2695	1	3.25	.	.:1	FTO-Syn1-CRE Alcohol rep1; FTO-Syn1-CRE Alcohol rep2; FTO-Syn1-CRE Alcohol rep3; FTO-Syn1-CRE Alcohol rep6	4	FTO-fl/fl Alcohol rep1; FTO-fl/fl Alcohol rep2; FTO-fl/fl Alcohol rep4; FTO-fl/fl Alcohol rep5; FTO-fl/fl Alcohol rep6;FTO-Syn1-CRE Alcohol rep1; FTO-Syn1-CRE Alcohol rep2; FTO-Syn1-CRE Alcohol rep3; FTO-Syn1-CRE Alcohol rep6	NC_000071.7	117530565	117531440	+	.	intergenic	26.1319	24.8042	4.23811	4.77742	-0.176955	0.571729	0.999976
NC_000071.7:117639630-117639771	NC_000071.7_117639630_117639771_+_m6A	141	4.8986	288.425	22.1631	6.2331	1.2724	0.9728	1	4	protein_coding	DRACH:8,intron:1	FTO-fl/fl Alcohol rep3	1														0	FTO-fl/fl Alcohol rep3	NC_000071.7	117639630	117639771	+	Ksr2	intron	93.2188	99.7534	33.4941	32.5241	0.10221	0.381183	0.999976
NC_000071.7:117903665-117904188	NC_000071.7_117903713_117904154_+_m6A; NC_000071.7_117903670_117904167_+_m6A; NC_000071.7_117903718_117904168_+_m6A; NC_000071.7_117903685_117904153_+_m6A; NC_000071.7_117903709_117904188_+_m6A; NC_000071.7_117903732_117904162_+_m6A	460.833	12.8615	1058.83	31.2216	24.5802	1.92178	0.752533	1	11	protein_coding	DRACH:38,exon:1,three_utr:1; DRACH:40,exon:1,three_utr:1; DRACH:36,exon:1,three_utr:1	FTO-fl/fl Alcohol rep1; FTO-fl/fl Alcohol rep2; FTO-fl/fl Alcohol rep3; FTO-fl/fl Alcohol rep4; FTO-fl/fl Alcohol rep5; FTO-fl/fl Alcohol rep6	6	NC_000071.7_117903717_117904177_+_m6A; NC_000071.7_117903666_117904182_+_m6A; NC_000071.7_117903665_117904161_+_m6A; NC_000071.7_117903667_117904179_+_m6A; NC_000071.7_117903728_117904185_+_m6A; NC_000071.7_117903665_117904186_+_m6A	493.667	13.5862	976.476	28.9581	23.3063	1.72625	0.791133	1	11	protein_coding	DRACH:38,exon:1,three_utr:1; DRACH:40,exon:1,three_utr:1	FTO-Syn1-CRE Alcohol rep1; FTO-Syn1-CRE Alcohol rep2; FTO-Syn1-CRE Alcohol rep3; FTO-Syn1-CRE Alcohol rep4; FTO-Syn1-CRE Alcohol rep5; FTO-Syn1-CRE Alcohol rep6	6	FTO-fl/fl Alcohol rep1; FTO-fl/fl Alcohol rep2; FTO-fl/fl Alcohol rep3; FTO-fl/fl Alcohol rep4; FTO-fl/fl Alcohol rep5; FTO-fl/fl Alcohol rep6;FTO-Syn1-CRE Alcohol rep1; FTO-Syn1-CRE Alcohol rep2; FTO-Syn1-CRE Alcohol rep3; FTO-Syn1-CRE Alcohol rep4; FTO-Syn1-CRE Alcohol rep5; FTO-Syn1-CRE Alcohol rep6	NC_000071.7	117903665	117904188	+	Ksr2	exon	365.808	374.749	33.4941	32.5241	0.0695254	0.577866	0.999976
NC_000071.7:117912238-117912820	NC_000071.7_117912272_117912689_+_m6A; NC_000071.7_117912252_117912724_+_m6A; NC_000071.7_117912253_117912815_+_m6A; NC_000071.7_117912281_117912762_+_m6A; NC_000071.7_117912292_117912744_+_m6A; NC_000071.7_117912308_117912820_+_m6A	482.667	3.25477	143.174	5.27253	3.25477	0.32395	1.1488	1	5	.	.:1	FTO-fl/fl Alcohol rep1; FTO-fl/fl Alcohol rep2; FTO-fl/fl Alcohol rep3; FTO-fl/fl Alcohol rep4; FTO-fl/fl Alcohol rep5; FTO-fl/fl Alcohol rep6	6	NC_000071.7_117912310_117912771_+_m6A; NC_000071.7_117912255_117912732_+_m6A; NC_000071.7_117912238_117912732_+_m6A; NC_000071.7_117912262_117912728_+_m6A; NC_000071.7_117912245_117912776_+_m6A; NC_000071.7_117912267_117912700_+_m6A	477	3.15363	131.722	4.60647	3.15363	0.276417	1.14842	1	5	.	.:1	FTO-Syn1-CRE Alcohol rep1; FTO-Syn1-CRE Alcohol rep2; FTO-Syn1-CRE Alcohol rep3; FTO-Syn1-CRE Alcohol rep4; FTO-Syn1-CRE Alcohol rep5; FTO-Syn1-CRE Alcohol rep6	6	FTO-fl/fl Alcohol rep1; FTO-fl/fl Alcohol rep2; FTO-fl/fl Alcohol rep3; FTO-fl/fl Alcohol rep4; FTO-fl/fl Alcohol rep5; FTO-fl/fl Alcohol rep6;FTO-Syn1-CRE Alcohol rep1; FTO-Syn1-CRE Alcohol rep2; FTO-Syn1-CRE Alcohol rep3; FTO-Syn1-CRE Alcohol rep4; FTO-Syn1-CRE Alcohol rep5; FTO-Syn1-CRE Alcohol rep6	NC_000071.7	117912238	117912820	+	.	intergenic	48.9037	47.0929	6.41927	5.71009	0.0800845	0.735537	0.999976
NC_000071.7:118005693-118005921	NC_000071.7_118005728_118005886_+_m6A; NC_000071.7_118005711_118005793_+_m6A; NC_000071.7_118005697_118005878_+_m6A	140.333	4.9724	770.169	53.1147	16.0959	3.29787	0.611267	1	5	protein_coding	DRACH:7,exon:1; DRACH:4,exon:1; DRACH:8,exon:1	FTO-fl/fl Alcohol rep1; FTO-fl/fl Alcohol rep2; FTO-fl/fl Alcohol rep4	3	NC_000071.7_118005745_118005910_+_m6A; NC_000071.7_118005735_118005921_+_m6A; NC_000071.7_118005693_118005874_+_m6A; NC_000071.7_118005718_118005902_+_m6A; NC_000071.7_118005716_118005896_+_m6A; NC_000071.7_118005705_118005868_+_m6A	176.5	4.64028	611.957	52.6696	14.716	3.16108	0.623983	1	6	protein_coding	DRACH:7,exon:1; DRACH:8,exon:1	FTO-Syn1-CRE Alcohol rep1; FTO-Syn1-CRE Alcohol rep2; FTO-Syn1-CRE Alcohol rep3; FTO-Syn1-CRE Alcohol rep4; FTO-Syn1-CRE Alcohol rep5; FTO-Syn1-CRE Alcohol rep6	6	FTO-fl/fl Alcohol rep1; FTO-fl/fl Alcohol rep2; FTO-fl/fl Alcohol rep4;FTO-Syn1-CRE Alcohol rep1; FTO-Syn1-CRE Alcohol rep2; FTO-Syn1-CRE Alcohol rep3; FTO-Syn1-CRE Alcohol rep4; FTO-Syn1-CRE Alcohol rep5; FTO-Syn1-CRE Alcohol rep6	NC_000071.7	118005693	118005921	+	Nos1	exon	235.618	234.083	58.9243	54.5013	0.0813355	0.371887	0.999976
NC_000071.7:118322542-118323150	NC_000071.7_118322580_118323096_+_m6A; NC_000071.7_118322543_118323093_+_m6A; NC_000071.7_118322542_118323084_+_m6A; NC_000071.7_118322542_118323099_+_m6A; NC_000071.7_118322552_118323143_+_m6A; NC_000071.7_118322554_118323064_+_m6A	544.333	12.4443	619.481	18.042	14.2703	1.11212	0.9711	1	10.6667	protein_coding	DRACH:26,exon:1,three_utr:1; DRACH:28,exon:1,three_utr:1; DRACH:28,exon:1,intron:1,three_utr:1; DRACH:24,exon:1,three_utr:1	FTO-fl/fl Alcohol rep1; FTO-fl/fl Alcohol rep2; FTO-fl/fl Alcohol rep3; FTO-fl/fl Alcohol rep4; FTO-fl/fl Alcohol rep5; FTO-fl/fl Alcohol rep6	6	NC_000071.7_118322590_118323073_+_m6A; NC_000071.7_118322543_118323098_+_m6A; NC_000071.7_118322558_118323092_+_m6A; NC_000071.7_118322542_118323132_+_m6A; NC_000071.7_118322542_118323097_+_m6A; NC_000071.7_118322561_118323150_+_m6A	551	12.567	609.258	19.0955	14.491	1.12173	0.966617	1	10.5	protein_coding	DRACH:26,exon:1,three_utr:1; DRACH:28,exon:1,three_utr:1; DRACH:28,exon:1,intron:1,three_utr:1	FTO-Syn1-CRE Alcohol rep1; FTO-Syn1-CRE Alcohol rep2; FTO-Syn1-CRE Alcohol rep3; FTO-Syn1-CRE Alcohol rep4; FTO-Syn1-CRE Alcohol rep5; FTO-Syn1-CRE Alcohol rep6	6	FTO-fl/fl Alcohol rep1; FTO-fl/fl Alcohol rep2; FTO-fl/fl Alcohol rep3; FTO-fl/fl Alcohol rep4; FTO-fl/fl Alcohol rep5; FTO-fl/fl Alcohol rep6;FTO-Syn1-CRE Alcohol rep1; FTO-Syn1-CRE Alcohol rep2; FTO-Syn1-CRE Alcohol rep3; FTO-Syn1-CRE Alcohol rep4; FTO-Syn1-CRE Alcohol rep5; FTO-Syn1-CRE Alcohol rep6	NC_000071.7	118322542	118323150	+	Hrk	exon	213.189	224.454	18.8632	19.3856	0.033438	0.833122	0.999976
NC_000071.7:118328834-118329258	NC_000071.7_118328942_118329137_-_m6A; NC_000071.7_118328936_118329211_-_m6A; NC_000071.7_118328848_118329134_-_m6A; NC_000071.7_118328898_118329170_-_m6A; NC_000071.7_118328909_118329258_-_m6A; NC_000071.7_118328948_118329113_-_m6A	257	5.72248	524.066	34.3738	12.0099	2.10988	0.748283	1	7	protein_coding	DRACH:14,exon:1,three_utr:1; DRACH:20,exon:1,three_utr:1; DRACH:18,exon:1,three_utr:1; DRACH:22,exon:1,three_utr:1	FTO-fl/fl Alcohol rep1; FTO-fl/fl Alcohol rep2; FTO-fl/fl Alcohol rep3; FTO-fl/fl Alcohol rep4; FTO-fl/fl Alcohol rep5; FTO-fl/fl Alcohol rep6	6	NC_000071.7_118328900_118329156_-_m6A; NC_000071.7_118328942_118329148_-_m6A; NC_000071.7_118328860_118329139_-_m6A; NC_000071.7_118328834_118329122_-_m6A; NC_000071.7_118328936_118329154_-_m6A; NC_000071.7_118328902_118329159_-_m6A	250.667	6.0201	497.278	33.0275	11.8227	1.97022	0.77065	1	7.5	protein_coding	DRACH:18,exon:1,three_utr:1; DRACH:14,exon:1,three_utr:1; DRACH:20,exon:1,three_utr:1; DRACH:16,exon:1,three_utr:1	FTO-Syn1-CRE Alcohol rep1; FTO-Syn1-CRE Alcohol rep2; FTO-Syn1-CRE Alcohol rep3; FTO-Syn1-CRE Alcohol rep4; FTO-Syn1-CRE Alcohol rep5; FTO-Syn1-CRE Alcohol rep6	6	FTO-fl/fl Alcohol rep1; FTO-fl/fl Alcohol rep2; FTO-fl/fl Alcohol rep3; FTO-fl/fl Alcohol rep4; FTO-fl/fl Alcohol rep5; FTO-fl/fl Alcohol rep6;FTO-Syn1-CRE Alcohol rep1; FTO-Syn1-CRE Alcohol rep2; FTO-Syn1-CRE Alcohol rep3; FTO-Syn1-CRE Alcohol rep4; FTO-Syn1-CRE Alcohol rep5; FTO-Syn1-CRE Alcohol rep6	NC_000071.7	118328834	118329258	-	Rnft2	exon	153.789	154.19	31.985	32.5232	-0.0161524	0.934066	0.999976
NC_000071.7:118330349-118330634	NC_000071.7_118330491_118330634_-_m6A; NC_000071.7_118330481_118330582_-_m6A; NC_000071.7_118330413_118330582_-_m6A	137.667	4.6697	412.209	32.2561	9.19383	1.97967	0.790567	1	4	protein_coding	DRACH:6,exon:1,three_utr:1; DRACH:12,exon:1,three_utr:1	FTO-fl/fl Alcohol rep2; FTO-fl/fl Alcohol rep3; FTO-fl/fl Alcohol rep4	3	NC_000071.7_118330431_118330616_-_m6A; NC_000071.7_118330491_118330606_-_m6A; NC_000071.7_118330508_118330608_-_m6A; NC_000071.7_118330349_118330633_-_m6A; NC_000071.7_118330393_118330584_-_m6A; NC_000071.7_118330498_118330592_-_m6A	161.5	4.946	390.949	32.2657	9.36988	1.91552	0.7979	1	4.33333	protein_coding	DRACH:12,exon:1,three_utr:1; DRACH:6,exon:1,three_utr:1; DRACH:16,exon:1,three_utr:1; DRACH:4,exon:1,three_utr:1	FTO-Syn1-CRE Alcohol rep1; FTO-Syn1-CRE Alcohol rep2; FTO-Syn1-CRE Alcohol rep3; FTO-Syn1-CRE Alcohol rep4; FTO-Syn1-CRE Alcohol rep5; FTO-Syn1-CRE Alcohol rep6	6	FTO-fl/fl Alcohol rep2; FTO-fl/fl Alcohol rep3; FTO-fl/fl Alcohol rep4;FTO-Syn1-CRE Alcohol rep1; FTO-Syn1-CRE Alcohol rep2; FTO-Syn1-CRE Alcohol rep3; FTO-Syn1-CRE Alcohol rep4; FTO-Syn1-CRE Alcohol rep5; FTO-Syn1-CRE Alcohol rep6	NC_000071.7	118330349	118330634	-	Rnft2	exon	125.605	142.661	31.985	32.5232	0.127531	0.307982	0.999976
NC_000071.7:118330873-118331108	NC_000071.7_118330909_118331097_-_m6A; NC_000071.7_118330876_118331096_-_m6A; NC_000071.7_118330884_118331092_-_m6A; NC_000071.7_118330876_118331108_-_m6A; NC_000071.7_118330922_118331098_-_m6A	204.8	5.15354	314.281	22.8341	7.12618	1.3904	0.92948	1	5.4	protein_coding	DRACH:2,exon:1,three_utr:1; DRACH:4,exon:1,three_utr:1	FTO-fl/fl Alcohol rep1; FTO-fl/fl Alcohol rep2; FTO-fl/fl Alcohol rep3; FTO-fl/fl Alcohol rep5; FTO-fl/fl Alcohol rep6	5	NC_000071.7_118330928_118331090_-_m6A; NC_000071.7_118330883_118331093_-_m6A; NC_000071.7_118330873_118331072_-_m6A	190.333	5.4501	281.111	22.5192	7.01423	1.28747	0.959033	1	5.66667	protein_coding	DRACH:2,exon:1,three_utr:1; DRACH:4,exon:1,three_utr:1	FTO-Syn1-CRE Alcohol rep1; FTO-Syn1-CRE Alcohol rep5; FTO-Syn1-CRE Alcohol rep6	3	FTO-fl/fl Alcohol rep1; FTO-fl/fl Alcohol rep2; FTO-fl/fl Alcohol rep3; FTO-fl/fl Alcohol rep5; FTO-fl/fl Alcohol rep6;FTO-Syn1-CRE Alcohol rep1; FTO-Syn1-CRE Alcohol rep5; FTO-Syn1-CRE Alcohol rep6	NC_000071.7	118330873	118331108	-	Rnft2	exon	116.51	118.886	31.985	32.5232	0.00432063	0.942091	0.999976
NC_000071.7:118400057-118400821	NC_000071.7_118400242_118400730_+_m6A; NC_000071.7_118400149_118400781_+_m6A; NC_000071.7_118400245_118400785_+_m6A; NC_000071.7_118400191_118400777_+_m6A; NC_000071.7_118400190_118400785_+_m6A; NC_000071.7_118400193_118400821_+_m6A	578.167	6.81727	297.048	10.2713	6.81727	0.627617	1.07132	1	9.33333	protein_coding	DRACH:32,exon:1,three_utr:1; DRACH:38,exon:1,three_utr:1; DRACH:36,exon:1,three_utr:1	FTO-fl/fl Alcohol rep1; FTO-fl/fl Alcohol rep2; FTO-fl/fl Alcohol rep3; FTO-fl/fl Alcohol rep4; FTO-fl/fl Alcohol rep5; FTO-fl/fl Alcohol rep6	6	NC_000071.7_118400201_118400702_+_m6A; NC_000071.7_118400116_118400787_+_m6A; NC_000071.7_118400269_118400770_+_m6A; NC_000071.7_118400242_118400770_+_m6A; NC_000071.7_118400266_118400657_+_m6A; NC_000071.7_118400057_118400758_+_m6A	548.833	6.3114	266.496	11.1384	6.3114	0.663633	1.0767	1	8.5	protein_coding	DRACH:30,exon:1,three_utr:1; DRACH:40,exon:1,three_utr:1; DRACH:32,exon:1,three_utr:1; DRACH:36,exon:1,three_utr:1; DRACH:24,exon:1,three_utr:1	FTO-Syn1-CRE Alcohol rep1; FTO-Syn1-CRE Alcohol rep2; FTO-Syn1-CRE Alcohol rep3; FTO-Syn1-CRE Alcohol rep4; FTO-Syn1-CRE Alcohol rep5; FTO-Syn1-CRE Alcohol rep6	6	FTO-fl/fl Alcohol rep1; FTO-fl/fl Alcohol rep2; FTO-fl/fl Alcohol rep3; FTO-fl/fl Alcohol rep4; FTO-fl/fl Alcohol rep5; FTO-fl/fl Alcohol rep6;FTO-Syn1-CRE Alcohol rep1; FTO-Syn1-CRE Alcohol rep2; FTO-Syn1-CRE Alcohol rep3; FTO-Syn1-CRE Alcohol rep4; FTO-Syn1-CRE Alcohol rep5; FTO-Syn1-CRE Alcohol rep6	NC_000071.7	118400057	118400821	+	Spring1	exon	95.5975	89.9521	12.6354	14.0672	-0.200278	0.334305	0.999976
NC_000071.7:118880148-118880462	NC_000071.7_118880152_118880432_+_m6A; NC_000071.7_118880152_118880413_+_m6A; NC_000071.7_118880152_118880414_+_m6A; NC_000071.7_118880152_118880423_+_m6A; NC_000071.7_118880150_118880462_+_m6A; NC_000071.7_118880152_118880396_+_m6A	271.667	7.07197	950.522	51.297	22.3971	3.15003	0.603133	1	9.66667	protein_coding	DRACH:8,exon:1; DRACH:6,exon:1	FTO-fl/fl Alcohol rep1; FTO-fl/fl Alcohol rep2; FTO-fl/fl Alcohol rep3; FTO-fl/fl Alcohol rep4; FTO-fl/fl Alcohol rep5; FTO-fl/fl Alcohol rep6	6	NC_000071.7_118880152_118880407_+_m6A; NC_000071.7_118880148_118880413_+_m6A; NC_000071.7_118880152_118880416_+_m6A; NC_000071.7_118880152_118880425_+_m6A; NC_000071.7_118880152_118880411_+_m6A; NC_000071.7_118880151_118880443_+_m6A	268	7.99837	1019.34	51.9469	24.3009	3.078	0.6076	1	10.3333	protein_coding	DRACH:8,exon:1	FTO-Syn1-CRE Alcohol rep1; FTO-Syn1-CRE Alcohol rep2; FTO-Syn1-CRE Alcohol rep3; FTO-Syn1-CRE Alcohol rep4; FTO-Syn1-CRE Alcohol rep5; FTO-Syn1-CRE Alcohol rep6	6	FTO-fl/fl Alcohol rep1; FTO-fl/fl Alcohol rep2; FTO-fl/fl Alcohol rep3; FTO-fl/fl Alcohol rep4; FTO-fl/fl Alcohol rep5; FTO-fl/fl Alcohol rep6;FTO-Syn1-CRE Alcohol rep1; FTO-Syn1-CRE Alcohol rep2; FTO-Syn1-CRE Alcohol rep3; FTO-Syn1-CRE Alcohol rep4; FTO-Syn1-CRE Alcohol rep5; FTO-Syn1-CRE Alcohol rep6	NC_000071.7	118880148	118880462	+	Med13l	exon	340.845	380.847	52.2787	52.7653	0.127624	0.21158	0.999976
NC_000071.7:118900824-118901350	NC_000071.7_118900879_118901324_+_m6A; NC_000071.7_118900843_118901332_+_m6A; NC_000071.7_118900879_118901333_+_m6A; NC_000071.7_118900848_118901315_+_m6A; NC_000071.7_118900824_118901350_+_m6A; NC_000071.7_118900872_118901320_+_m6A	471.5	15.1495	1901.85	47.2809	43.8733	2.90623	0.607133	1	11.3333	protein_coding	DRACH:12,exon:1,stop_codon:1,three_utr:1; DRACH:15,exon:1,stop_codon:1,three_utr:1	FTO-fl/fl Alcohol rep1; FTO-fl/fl Alcohol rep2; FTO-fl/fl Alcohol rep3; FTO-fl/fl Alcohol rep4; FTO-fl/fl Alcohol rep5; FTO-fl/fl Alcohol rep6	6	NC_000071.7_118900852_118901323_+_m6A; NC_000071.7_118900857_118901326_+_m6A; NC_000071.7_118900866_118901325_+_m6A; NC_000071.7_118900847_118901331_+_m6A; NC_000071.7_118900885_118901322_+_m6A; NC_000071.7_118900860_118901326_+_m6A	464.333	15.6632	1843.31	47.341	43.8515	2.81832	0.615917	1	11.5	protein_coding	DRACH:12,exon:1,stop_codon:1,three_utr:1	FTO-Syn1-CRE Alcohol rep1; FTO-Syn1-CRE Alcohol rep2; FTO-Syn1-CRE Alcohol rep3; FTO-Syn1-CRE Alcohol rep4; FTO-Syn1-CRE Alcohol rep5; FTO-Syn1-CRE Alcohol rep6	6	FTO-fl/fl Alcohol rep1; FTO-fl/fl Alcohol rep2; FTO-fl/fl Alcohol rep3; FTO-fl/fl Alcohol rep4; FTO-fl/fl Alcohol rep5; FTO-fl/fl Alcohol rep6;FTO-Syn1-CRE Alcohol rep1; FTO-Syn1-CRE Alcohol rep2; FTO-Syn1-CRE Alcohol rep3; FTO-Syn1-CRE Alcohol rep4; FTO-Syn1-CRE Alcohol rep5; FTO-Syn1-CRE Alcohol rep6	NC_000071.7	118900824	118901350	+	Med13l	exon	661.606	673.178	52.2787	52.7653	0.0109811	0.876036	0.999976
NC_000071.7:120335946-120337148	NC_000071.7_120336689_120337121_+_m6A; NC_000071.7_120336115_120337118_+_m6A; NC_000071.7_120336443_120337025_+_m6A; NC_000071.7_120336130_120337117_+_m6A; NC_000071.7_120336110_120337079_+_m6A; NC_000071.7_120336691_120337044_+_m6A	721	3.16922	139.877	5.69972	3.16922	0.344217	1.1511	1	5.33333	protein_coding	DRACH:14,AG:1,exon:1,three_utr:1; DRACH:42,AG:1,exon:1,three_utr:1; DRACH:24,exon:1,three_utr:1; DRACH:40,exon:1,three_utr:1; DRACH:14,exon:1,three_utr:1	FTO-fl/fl Alcohol rep1; FTO-fl/fl Alcohol rep2; FTO-fl/fl Alcohol rep3; FTO-fl/fl Alcohol rep4; FTO-fl/fl Alcohol rep5; FTO-fl/fl Alcohol rep6	6	NC_000071.7_120336010_120336636_+_m6A; NC_000071.7_120336681_120337130_+_m6A; NC_000071.7_120336123_120336640_+_m6A; NC_000071.7_120335946_120337053_+_m6A; NC_000071.7_120336003_120337049_+_m6A; NC_000071.7_120336254_120337080_+_m6A	761.833	2.40767	100.623	4.10123	2.40767	0.247383	1.20947	1	4	protein_coding	DRACH:29,exon:1,stop_codon:1,three_utr:1; DRACH:14,exon:1,three_utr:1; DRACH:26,exon:1,three_utr:1; DRACH:43,exon:1,intron:1,stop_codon:1,three_utr:1; DRACH:43,exon:1,stop_codon:1,three_utr:1; DRACH:34,exon:1,three_utr:1	FTO-Syn1-CRE Alcohol rep1; FTO-Syn1-CRE Alcohol rep2; FTO-Syn1-CRE Alcohol rep3; FTO-Syn1-CRE Alcohol rep4; FTO-Syn1-CRE Alcohol rep5; FTO-Syn1-CRE Alcohol rep6	6	FTO-fl/fl Alcohol rep1; FTO-fl/fl Alcohol rep2; FTO-fl/fl Alcohol rep3; FTO-fl/fl Alcohol rep4; FTO-fl/fl Alcohol rep5; FTO-fl/fl Alcohol rep6;FTO-Syn1-CRE Alcohol rep1; FTO-Syn1-CRE Alcohol rep2; FTO-Syn1-CRE Alcohol rep3; FTO-Syn1-CRE Alcohol rep4; FTO-Syn1-CRE Alcohol rep5; FTO-Syn1-CRE Alcohol rep6	NC_000071.7	120335946	120337148	+	Rbm19	exon	35.2807	37.3663	5.62514	5.52353	0.0875124	0.759248	0.999976
NC_000071.7:120765166-120765867	NC_000071.7_120765192_120765747_+_m6A; NC_000071.7_120765216_120765701_+_m6A; NC_000071.7_120765248_120765694_+_m6A; NC_000071.7_120765166_120765867_+_m6A; NC_000071.7_120765186_120765753_+_m6A; NC_000071.7_120765205_120765795_+_m6A	557.333	9.58992	436.703	15.6847	10.0389	0.962567	1.02957	1	9	protein_coding	DRACH:27,exon:2,stop_codon:1,three_utr:1; DRACH:34,exon:2,stop_codon:1,three_utr:1	FTO-fl/fl Alcohol rep1; FTO-fl/fl Alcohol rep2; FTO-fl/fl Alcohol rep3; FTO-fl/fl Alcohol rep4; FTO-fl/fl Alcohol rep5; FTO-fl/fl Alcohol rep6	6	NC_000071.7_120765193_120765700_+_m6A; NC_000071.7_120765212_120765769_+_m6A; NC_000071.7_120765196_120765781_+_m6A; NC_000071.7_120765242_120765692_+_m6A; NC_000071.7_120765193_120765692_+_m6A; NC_000071.7_120765193_120765808_+_m6A	535.5	9.85232	452.942	17.827	10.8085	1.06542	1.00403	1	9	protein_coding	DRACH:27,exon:2,stop_codon:1,three_utr:1; DRACH:24,exon:2,stop_codon:1,three_utr:1	FTO-Syn1-CRE Alcohol rep1; FTO-Syn1-CRE Alcohol rep2; FTO-Syn1-CRE Alcohol rep3; FTO-Syn1-CRE Alcohol rep4; FTO-Syn1-CRE Alcohol rep5; FTO-Syn1-CRE Alcohol rep6	6	FTO-fl/fl Alcohol rep1; FTO-fl/fl Alcohol rep2; FTO-fl/fl Alcohol rep3; FTO-fl/fl Alcohol rep4; FTO-fl/fl Alcohol rep5; FTO-fl/fl Alcohol rep6;FTO-Syn1-CRE Alcohol rep1; FTO-Syn1-CRE Alcohol rep2; FTO-Syn1-CRE Alcohol rep3; FTO-Syn1-CRE Alcohol rep4; FTO-Syn1-CRE Alcohol rep5; FTO-Syn1-CRE Alcohol rep6	NC_000071.7	120765166	120765867	+	Ddx54	exon	132.471	141.369	14.6508	16.2018	-0.0386128	0.842832	0.999976
NC_000071.7:120817303-120817670	NC_000071.7_120817307_120817603_+_m6A; NC_000071.7_120817309_120817650_+_m6A; NC_000071.7_120817308_120817634_+_m6A; NC_000071.7_120817303_120817641_+_m6A; NC_000071.7_120817305_120817640_+_m6A; NC_000071.7_120817306_120817643_+_m6A	328.833	6.9353	803.175	43.9067	18.6646	2.70113	0.65325	1	9.83333	protein_coding	DRACH:42,exon:5,three_utr:1; DRACH:48,exon:5,three_utr:1	FTO-fl/fl Alcohol rep1; FTO-fl/fl Alcohol rep2; FTO-fl/fl Alcohol rep3; FTO-fl/fl Alcohol rep4; FTO-fl/fl Alcohol rep5; FTO-fl/fl Alcohol rep6	6	NC_000071.7_120817307_120817638_+_m6A; NC_000071.7_120817308_120817648_+_m6A; NC_000071.7_120817303_120817643_+_m6A; NC_000071.7_120817306_120817670_+_m6A; NC_000071.7_120817309_120817633_+_m6A; NC_000071.7_120817307_120817628_+_m6A	336.667	6.2672	749.173	48.53	17.7532	2.8931	0.639217	1	8.83333	protein_coding	DRACH:48,exon:5,three_utr:1; DRACH:42,exon:5,three_utr:1	FTO-Syn1-CRE Alcohol rep1; FTO-Syn1-CRE Alcohol rep2; FTO-Syn1-CRE Alcohol rep3; FTO-Syn1-CRE Alcohol rep4; FTO-Syn1-CRE Alcohol rep5; FTO-Syn1-CRE Alcohol rep6	6	FTO-fl/fl Alcohol rep1; FTO-fl/fl Alcohol rep2; FTO-fl/fl Alcohol rep3; FTO-fl/fl Alcohol rep4; FTO-fl/fl Alcohol rep5; FTO-fl/fl Alcohol rep6;FTO-Syn1-CRE Alcohol rep1; FTO-Syn1-CRE Alcohol rep2; FTO-Syn1-CRE Alcohol rep3; FTO-Syn1-CRE Alcohol rep4; FTO-Syn1-CRE Alcohol rep5; FTO-Syn1-CRE Alcohol rep6	NC_000071.7	120817303	120817670	+	Rasal1	exon	280.389	280.862	42.7257	47.4557	-0.125281	0.288292	0.999976
NC_000071.7:120848380-120849040	NC_000071.7_120848493_120848918_-_m6A; NC_000071.7_120848380_120848964_-_m6A; NC_000071.7_120848436_120848920_-_m6A; NC_000071.7_120848461_120848907_-_m6A; NC_000071.7_120848436_120849040_-_m6A; NC_000071.7_120848433_120848895_-_m6A	500.833	9.82372	614.849	23.4243	14.034	1.43818	0.878633	1	10.1667	protein_coding	DRACH:18,exon:1,five_utr:1; DRACH:20,exon:1,five_utr:1; DRACH:22,exon:1,five_utr:1; DRACH:16,exon:1,five_utr:1	FTO-fl/fl Alcohol rep1; FTO-fl/fl Alcohol rep2; FTO-fl/fl Alcohol rep3; FTO-fl/fl Alcohol rep4; FTO-fl/fl Alcohol rep5; FTO-fl/fl Alcohol rep6	6	NC_000071.7_120848426_120848927_-_m6A; NC_000071.7_120848486_120848892_-_m6A; NC_000071.7_120848458_120848931_-_m6A; NC_000071.7_120848453_120848955_-_m6A; NC_000071.7_120848445_120848953_-_m6A; NC_000071.7_120848492_120848937_-_m6A	472.5	10.132	609.532	24.1531	14.4506	1.44662	0.8786	1	9.5	protein_coding	DRACH:18,exon:1,five_utr:1; DRACH:16,exon:1,five_utr:1	FTO-Syn1-CRE Alcohol rep1; FTO-Syn1-CRE Alcohol rep2; FTO-Syn1-CRE Alcohol rep3; FTO-Syn1-CRE Alcohol rep4; FTO-Syn1-CRE Alcohol rep5; FTO-Syn1-CRE Alcohol rep6	6	FTO-fl/fl Alcohol rep1; FTO-fl/fl Alcohol rep2; FTO-fl/fl Alcohol rep3; FTO-fl/fl Alcohol rep4; FTO-fl/fl Alcohol rep5; FTO-fl/fl Alcohol rep6;FTO-Syn1-CRE Alcohol rep1; FTO-Syn1-CRE Alcohol rep2; FTO-Syn1-CRE Alcohol rep3; FTO-Syn1-CRE Alcohol rep4; FTO-Syn1-CRE Alcohol rep5; FTO-Syn1-CRE Alcohol rep6	NC_000071.7	120848380	120849040	-	Dtx1	exon	181.659	183.272	21.9653	21.6912	0.0266859	0.84101	0.999976
NC_000071.7:121270045-121270259	NC_000071.7_121270119_121270217_-_m6A; NC_000071.7_121270113_121270217_-_m6A; NC_000071.7_121270070_121270251_-_m6A; NC_000071.7_121270051_121270256_-_m6A; NC_000071.7_121270061_121270259_-_m6A; NC_000071.7_121270117_121270218_-_m6A	147.833	4.86522	681.829	53.1557	15.8614	3.27223	0.6091	1	5	protein_coding	DRACH:2,exon:1,three_utr:1; DRACH:8,exon:1,three_utr:1	FTO-fl/fl Alcohol rep1; FTO-fl/fl Alcohol rep2; FTO-fl/fl Alcohol rep3; FTO-fl/fl Alcohol rep4; FTO-fl/fl Alcohol rep5; FTO-fl/fl Alcohol rep6	6	NC_000071.7_121270088_121270243_-_m6A; NC_000071.7_121270058_121270213_-_m6A; NC_000071.7_121270075_121270219_-_m6A; NC_000071.7_121270045_121270259_-_m6A; NC_000071.7_121270080_121270225_-_m6A; NC_000071.7_121270093_121270259_-_m6A	163.167	5.11858	680.91	53.3709	16.3024	3.1913	0.614117	1	6	protein_coding	DRACH:4,exon:1,three_utr:1; DRACH:8,exon:1,three_utr:1; DRACH:6,exon:1,three_utr:1	FTO-Syn1-CRE Alcohol rep1; FTO-Syn1-CRE Alcohol rep2; FTO-Syn1-CRE Alcohol rep3; FTO-Syn1-CRE Alcohol rep4; FTO-Syn1-CRE Alcohol rep5; FTO-Syn1-CRE Alcohol rep6	6	FTO-fl/fl Alcohol rep1; FTO-fl/fl Alcohol rep2; FTO-fl/fl Alcohol rep3; FTO-fl/fl Alcohol rep4; FTO-fl/fl Alcohol rep5; FTO-fl/fl Alcohol rep6;FTO-Syn1-CRE Alcohol rep1; FTO-Syn1-CRE Alcohol rep2; FTO-Syn1-CRE Alcohol rep3; FTO-Syn1-CRE Alcohol rep4; FTO-Syn1-CRE Alcohol rep5; FTO-Syn1-CRE Alcohol rep6	NC_000071.7	121270045	121270259	-	Ptpn11	exon	252.481	264.957	79.3891	80.4394	0.0385699	0.589013	0.999976
NC_000071.7:121271977-121272209	NC_000071.7_121272077_121272155_-_m6A; NC_000071.7_121272005_121272132_-_m6A; NC_000071.7_121272025_121272181_-_m6A; NC_000071.7_121272017_121272146_-_m6A; NC_000071.7_121271977_121272209_-_m6A	144.4	4.69674	1112.58	89.8532	25.9629	5.54656	0.4703	1	5.4	protein_coding	DRACH:8,exon:1,three_utr:1; DRACH:10,exon:1,three_utr:1; DRACH:12,exon:1,three_utr:1; DRACH:16,exon:1,three_utr:1	FTO-fl/fl Alcohol rep1; FTO-fl/fl Alcohol rep2; FTO-fl/fl Alcohol rep3; FTO-fl/fl Alcohol rep4; FTO-fl/fl Alcohol rep5	5	NC_000071.7_121272054_121272158_-_m6A; NC_000071.7_121272052_121272156_-_m6A; NC_000071.7_121272002_121272151_-_m6A; NC_000071.7_121272023_121272158_-_m6A; NC_000071.7_121272067_121272178_-_m6A; NC_000071.7_121272006_121272185_-_m6A	130.333	4.52505	1048.39	92.4963	25.1455	5.5576	0.471217	1	5.16667	protein_coding	DRACH:8,exon:1,three_utr:1; DRACH:10,exon:1,three_utr:1; DRACH:12,exon:1,three_utr:1; DRACH:14,exon:1,three_utr:1	FTO-Syn1-CRE Alcohol rep1; FTO-Syn1-CRE Alcohol rep2; FTO-Syn1-CRE Alcohol rep3; FTO-Syn1-CRE Alcohol rep4; FTO-Syn1-CRE Alcohol rep5; FTO-Syn1-CRE Alcohol rep6	6	FTO-fl/fl Alcohol rep1; FTO-fl/fl Alcohol rep2; FTO-fl/fl Alcohol rep3; FTO-fl/fl Alcohol rep4; FTO-fl/fl Alcohol rep5;FTO-Syn1-CRE Alcohol rep1; FTO-Syn1-CRE Alcohol rep2; FTO-Syn1-CRE Alcohol rep3; FTO-Syn1-CRE Alcohol rep4; FTO-Syn1-CRE Alcohol rep5; FTO-Syn1-CRE Alcohol rep6	NC_000071.7	121271977	121272209	-	Ptpn11	exon	397.602	411.096	79.3891	80.4394	0.0244276	0.722868	0.999976
NC_000071.7:121391963-121392300	NC_000071.7_121392001_121392147_+_m6A; NC_000071.7_121392009_121392210_+_m6A; NC_000071.7_121391963_121392300_+_m6A; NC_000071.7_121392026_121392179_+_m6A	209.25	5.14027	960.253	74.7035	24.0055	4.70798	0.505175	1	6.75	protein_coding	DRACH:2,exon:1; DRACH:3,exon:1; DRACH:10,exon:1	FTO-fl/fl Alcohol rep2; FTO-fl/fl Alcohol rep4; FTO-fl/fl Alcohol rep5; FTO-fl/fl Alcohol rep6	4	NC_000071.7_121392011_121392203_+_m6A; NC_000071.7_121392010_121392258_+_m6A; NC_000071.7_121392001_121392239_+_m6A; NC_000071.7_121392002_121392213_+_m6A; NC_000071.7_121392003_121392204_+_m6A; NC_000071.7_121392009_121392220_+_m6A	216.833	5.15915	1071.88	83.5324	25.6122	4.97313	0.491167	1	7.5	protein_coding	DRACH:3,exon:1; DRACH:6,exon:1; DRACH:4,exon:1	FTO-Syn1-CRE Alcohol rep1; FTO-Syn1-CRE Alcohol rep2; FTO-Syn1-CRE Alcohol rep3; FTO-Syn1-CRE Alcohol rep4; FTO-Syn1-CRE Alcohol rep5; FTO-Syn1-CRE Alcohol rep6	6	FTO-fl/fl Alcohol rep2; FTO-fl/fl Alcohol rep4; FTO-fl/fl Alcohol rep5; FTO-fl/fl Alcohol rep6;FTO-Syn1-CRE Alcohol rep1; FTO-Syn1-CRE Alcohol rep2; FTO-Syn1-CRE Alcohol rep3; FTO-Syn1-CRE Alcohol rep4; FTO-Syn1-CRE Alcohol rep5; FTO-Syn1-CRE Alcohol rep6	NC_000071.7	121391963	121392300	+	Hectd4	exon	318.664	364.366	62.9377	62.6831	0.167293	0.0714967	0.999976
NC_000071.7:121487293-121487476	NC_000071.7_121487327_121487476_+_m6A	149	4.5165	314.832	37.0604	10.6984	2.3688	0.7181	1	4	protein_coding	DRACH:3,exon:1	FTO-fl/fl Alcohol rep5	1	NC_000071.7_121487318_121487413_+_m6A; NC_000071.7_121487293_121487422_+_m6A	112	4.76545	394.454	32.5913	9.09795	1.9124	0.79595	1	3.5	protein_coding	DRACH:3,exon:1	FTO-Syn1-CRE Alcohol rep1; FTO-Syn1-CRE Alcohol rep4	2	FTO-fl/fl Alcohol rep5;FTO-Syn1-CRE Alcohol rep1; FTO-Syn1-CRE Alcohol rep4	NC_000071.7	121487293	121487476	+	Hectd4	exon	124.599	142.285	62.9377	62.6831	0.132682	0.109198	0.999976
NC_000071.7:121577386-121578521	NC_000071.7_121577386_121578377_+_m6A; NC_000071.7_121577395_121577545_+_m6A; NC_000071.7_121577397_121578450_+_m6A; NC_000071.7_121577397_121577562_+_m6A; NC_000071.7_121577397_121578521_+_m6A; NC_000071.7_121577397_121578403_+_m6A	748.167	10.5726	1132.92	41.4025	26.1908	2.55137	0.667033	1	9	protein_coding	DRACH:57,exon:4,intron:2,stop_codon:1,three_utr:1; DRACH:12,exon:2,intron:2; DRACH:60,exon:4,intron:2,stop_codon:1,three_utr:1; DRACH:69,exon:4,intron:2,stop_codon:1,three_utr:1	FTO-fl/fl Alcohol rep1; FTO-fl/fl Alcohol rep2; FTO-fl/fl Alcohol rep3; FTO-fl/fl Alcohol rep4; FTO-fl/fl Alcohol rep5; FTO-fl/fl Alcohol rep6	6	NC_000071.7_121577397_121578459_+_m6A; NC_000071.7_121577397_121578457_+_m6A; NC_000071.7_121577395_121578448_+_m6A; NC_000071.7_121577397_121578411_+_m6A; NC_000071.7_121577397_121578444_+_m6A; NC_000071.7_121577394_121578433_+_m6A	1045.83	10.7738	975.669	36.2571	23.2138	2.16397	0.712083	1	11.1667	protein_coding	DRACH:60,exon:4,intron:2,stop_codon:1,three_utr:1; DRACH:57,exon:4,intron:2,stop_codon:1,three_utr:1	FTO-Syn1-CRE Alcohol rep1; FTO-Syn1-CRE Alcohol rep2; FTO-Syn1-CRE Alcohol rep3; FTO-Syn1-CRE Alcohol rep4; FTO-Syn1-CRE Alcohol rep5; FTO-Syn1-CRE Alcohol rep6	6	FTO-fl/fl Alcohol rep1; FTO-fl/fl Alcohol rep2; FTO-fl/fl Alcohol rep3; FTO-fl/fl Alcohol rep4; FTO-fl/fl Alcohol rep5; FTO-fl/fl Alcohol rep6;FTO-Syn1-CRE Alcohol rep1; FTO-Syn1-CRE Alcohol rep2; FTO-Syn1-CRE Alcohol rep3; FTO-Syn1-CRE Alcohol rep4; FTO-Syn1-CRE Alcohol rep5; FTO-Syn1-CRE Alcohol rep6	NC_000071.7	121577386	121578521	+	Naa25	exon	358.295	360.98	34.175	35.3699	-0.034074	0.829616	0.999976
NC_000071.7:121582817-121582961	NC_000071.7_121582817_121582960_-_m6A; NC_000071.7_121582817_121582954_-_m6A	140	4.21575	190.646	11.2755	4.21575	0.72035	1.113	1	4	protein_coding	DRACH:2,exon:1,three_utr:1	FTO-fl/fl Alcohol rep2; FTO-fl/fl Alcohol rep4	2	NC_000071.7_121582824_121582961_-_m6A; NC_000071.7_121582821_121582959_-_m6A	137.5	4.9708	206.175	15.3451	5.02665	0.97345	1.0905	1	4	protein_coding	DRACH:2,exon:1,three_utr:1	FTO-Syn1-CRE Alcohol rep3; FTO-Syn1-CRE Alcohol rep4	2	FTO-fl/fl Alcohol rep2; FTO-fl/fl Alcohol rep4;FTO-Syn1-CRE Alcohol rep3; FTO-Syn1-CRE Alcohol rep4	NC_000071.7	121582817	121582961	-	Erp29	exon	69.8091	74.5213	51.2964	52.7557	0.0308653	0.688524	0.999976
NC_000071.7:121583181-121583584	NC_000071.7_121583203_121583437_-_m6A; NC_000071.7_121583197_121583523_-_m6A; NC_000071.7_121583205_121583428_-_m6A; NC_000071.7_121583198_121583430_-_m6A; NC_000071.7_121583192_121583584_-_m6A; NC_000071.7_121583205_121583375_-_m6A	262.833	5.89477	1450.02	92.5054	33.3267	5.6674	0.455	1	8	protein_coding	DRACH:7,exon:1; DRACH:9,exon:1	FTO-fl/fl Alcohol rep1; FTO-fl/fl Alcohol rep2; FTO-fl/fl Alcohol rep3; FTO-fl/fl Alcohol rep4; FTO-fl/fl Alcohol rep5; FTO-fl/fl Alcohol rep6	6	NC_000071.7_121583200_121583425_-_m6A; NC_000071.7_121583201_121583482_-_m6A; NC_000071.7_121583181_121583537_-_m6A; NC_000071.7_121583196_121583472_-_m6A; NC_000071.7_121583199_121583429_-_m6A; NC_000071.7_121583201_121583478_-_m6A	274.167	6.22078	1451.47	93.5492	34.6686	5.57487	0.456483	1	8.66667	protein_coding	DRACH:7,exon:1; DRACH:9,exon:1	FTO-Syn1-CRE Alcohol rep1; FTO-Syn1-CRE Alcohol rep2; FTO-Syn1-CRE Alcohol rep3; FTO-Syn1-CRE Alcohol rep4; FTO-Syn1-CRE Alcohol rep5; FTO-Syn1-CRE Alcohol rep6	6	FTO-fl/fl Alcohol rep1; FTO-fl/fl Alcohol rep2; FTO-fl/fl Alcohol rep3; FTO-fl/fl Alcohol rep4; FTO-fl/fl Alcohol rep5; FTO-fl/fl Alcohol rep6;FTO-Syn1-CRE Alcohol rep1; FTO-Syn1-CRE Alcohol rep2; FTO-Syn1-CRE Alcohol rep3; FTO-Syn1-CRE Alcohol rep4; FTO-Syn1-CRE Alcohol rep5; FTO-Syn1-CRE Alcohol rep6	NC_000071.7	121583181	121583584	-	Erp29	exon	442.735	474.279	51.2964	52.7557	0.053226	0.589273	0.999976
NC_000071.7:121657087-121658031	NC_000071.7_121657243_121657816_-_m6A; NC_000071.7_121657271_121658022_-_m6A; NC_000071.7_121657223_121657729_-_m6A; NC_000071.7_121657297_121657816_-_m6A; NC_000071.7_121657087_121658031_-_m6A; NC_000071.7_121657175_121657458_-_m6A	596	3.81348	164.698	9.00152	3.81348	0.552733	1.12893	1	6	protein_coding	DRACH:13,exon:1; DRACH:18,exon:1; DRACH:11,exon:1; DRACH:20,exon:1; DRACH:5,exon:1	FTO-fl/fl Alcohol rep1; FTO-fl/fl Alcohol rep2; FTO-fl/fl Alcohol rep3; FTO-fl/fl Alcohol rep4; FTO-fl/fl Alcohol rep5; FTO-fl/fl Alcohol rep6	6	NC_000071.7_121657120_121657817_-_m6A; NC_000071.7_121657164_121657816_-_m6A; NC_000071.7_121657156_121657997_-_m6A; NC_000071.7_121657398_121657974_-_m6A; NC_000071.7_121657121_121657945_-_m6A; NC_000071.7_121657109_121657873_-_m6A	725.667	4.75155	197.595	10.6997	4.75155	0.635217	1.10132	1	6.66667	protein_coding	DRACH:15,exon:1; DRACH:20,exon:1; DRACH:17,exon:1; DRACH:19,exon:1; DRACH:16,exon:1	FTO-Syn1-CRE Alcohol rep1; FTO-Syn1-CRE Alcohol rep2; FTO-Syn1-CRE Alcohol rep3; FTO-Syn1-CRE Alcohol rep4; FTO-Syn1-CRE Alcohol rep5; FTO-Syn1-CRE Alcohol rep6	6	FTO-fl/fl Alcohol rep1; FTO-fl/fl Alcohol rep2; FTO-fl/fl Alcohol rep3; FTO-fl/fl Alcohol rep4; FTO-fl/fl Alcohol rep5; FTO-fl/fl Alcohol rep6;FTO-Syn1-CRE Alcohol rep1; FTO-Syn1-CRE Alcohol rep2; FTO-Syn1-CRE Alcohol rep3; FTO-Syn1-CRE Alcohol rep4; FTO-Syn1-CRE Alcohol rep5; FTO-Syn1-CRE Alcohol rep6	NC_000071.7	121657087	121658031	-	Adam1a	exon	56.8132	71.9686	10.3216	11.6328	0.150131	0.519614	0.999976
NC_000071.7:121658628-121659725	NC_000071.7_121658899_121659413_-_m6A; NC_000071.7_121658776_121659378_-_m6A; NC_000071.7_121658628_121659679_-_m6A; NC_000071.7_121658813_121659414_-_m6A; NC_000071.7_121658685_121659493_-_m6A; NC_000071.7_121658688_121659574_-_m6A	743.667	5.49063	240.13	6.84563	5.49063	0.419633	1.0901	1	7	protein_coding	DRACH:12,exon:1,five_utr:1,start_codon:1; DRACH:14,exon:1,five_utr:1,start_codon:1; DRACH:34,AG:1,exon:1,five_utr:1,start_codon:1; DRACH:13,exon:1,five_utr:1,start_codon:1; DRACH:20,exon:1,five_utr:1,start_codon:1; DRACH:24,exon:1,five_utr:1,start_codon:1	FTO-fl/fl Alcohol rep1; FTO-fl/fl Alcohol rep2; FTO-fl/fl Alcohol rep3; FTO-fl/fl Alcohol rep4; FTO-fl/fl Alcohol rep5; FTO-fl/fl Alcohol rep6	6	NC_000071.7_121658652_121659420_-_m6A; NC_000071.7_121658813_121659707_-_m6A; NC_000071.7_121658641_121659725_-_m6A; NC_000071.7_121658676_121659459_-_m6A; NC_000071.7_121658667_121659454_-_m6A; NC_000071.7_121658714_121659558_-_m6A	860	5.46032	228.163	8.05588	5.46032	0.482583	1.0886	1	7.33333	protein_coding	DRACH:20,exon:1,five_utr:1,start_codon:1; DRACH:33,exon:1,five_utr:1,start_codon:1; DRACH:42,exon:1,five_utr:1,start_codon:1; DRACH:20,AG:2,exon:1,five_utr:1,start_codon:1; DRACH:21,exon:1,five_utr:1,start_codon:1; DRACH:22,exon:1,five_utr:1,start_codon:1	FTO-Syn1-CRE Alcohol rep1; FTO-Syn1-CRE Alcohol rep2; FTO-Syn1-CRE Alcohol rep3; FTO-Syn1-CRE Alcohol rep4; FTO-Syn1-CRE Alcohol rep5; FTO-Syn1-CRE Alcohol rep6	6	FTO-fl/fl Alcohol rep1; FTO-fl/fl Alcohol rep2; FTO-fl/fl Alcohol rep3; FTO-fl/fl Alcohol rep4; FTO-fl/fl Alcohol rep5; FTO-fl/fl Alcohol rep6;FTO-Syn1-CRE Alcohol rep1; FTO-Syn1-CRE Alcohol rep2; FTO-Syn1-CRE Alcohol rep3; FTO-Syn1-CRE Alcohol rep4; FTO-Syn1-CRE Alcohol rep5; FTO-Syn1-CRE Alcohol rep6	NC_000071.7	121658628	121659725	-	Adam1a	exon	72.0791	84.7855	10.3216	11.6328	0.0635813	0.798424	0.999976
NC_000071.7:121823462-121823677	NC_000071.7_121823493_121823639_+_m6A; NC_000071.7_121823519_121823667_+_m6A; NC_000071.7_121823527_121823648_+_m6A; NC_000071.7_121823500_121823652_+_m6A	141.75	4.90705	211.908	16.1231	5.31245	1.01792	1.05875	1	3.75	protein_coding	DRACH:7,exon:1,stop_codon:1,three_utr:1; DRACH:9,exon:1,stop_codon:1,three_utr:1	FTO-fl/fl Alcohol rep2; FTO-fl/fl Alcohol rep4; FTO-fl/fl Alcohol rep5; FTO-fl/fl Alcohol rep6	4	NC_000071.7_121823497_121823673_+_m6A; NC_000071.7_121823462_121823670_+_m6A; NC_000071.7_121823527_121823673_+_m6A; NC_000071.7_121823537_121823626_+_m6A; NC_000071.7_121823526_121823677_+_m6A	154	4.80782	225.778	17.6874	5.55898	1.06228	1.03092	1	4.4	protein_coding	DRACH:9,exon:1,stop_codon:1,three_utr:1; DRACH:7,exon:1,stop_codon:1,three_utr:1	FTO-Syn1-CRE Alcohol rep1; FTO-Syn1-CRE Alcohol rep2; FTO-Syn1-CRE Alcohol rep4; FTO-Syn1-CRE Alcohol rep5; FTO-Syn1-CRE Alcohol rep6	5	FTO-fl/fl Alcohol rep2; FTO-fl/fl Alcohol rep4; FTO-fl/fl Alcohol rep5; FTO-fl/fl Alcohol rep6;FTO-Syn1-CRE Alcohol rep1; FTO-Syn1-CRE Alcohol rep2; FTO-Syn1-CRE Alcohol rep4; FTO-Syn1-CRE Alcohol rep5; FTO-Syn1-CRE Alcohol rep6	NC_000071.7	121823462	121823677	+	Brap	exon	75.2903	80.0601	19.5526	18.2652	0.144295	0.364355	0.999976
NC_000071.7:121955752-121955959	NC_000071.7_121955788_121955949_-_m6A	161	5.0063	240.472	18.0807	5.1968	1.0381	1.0751	1	5	protein_coding	DRACH:9,exon:1,stop_codon:1,three_utr:1	FTO-fl/fl Alcohol rep3	1	NC_000071.7_121955834_121955945_-_m6A; NC_000071.7_121955773_121955942_-_m6A; NC_000071.7_121955773_121955946_-_m6A; NC_000071.7_121955752_121955959_-_m6A	165	4.671	189.481	15.5909	4.93483	0.96585	1.07377	1	4.5	protein_coding	DRACH:5,exon:1,stop_codon:1,three_utr:1; DRACH:9,exon:1,stop_codon:1,three_utr:1	FTO-Syn1-CRE Alcohol rep3; FTO-Syn1-CRE Alcohol rep4; FTO-Syn1-CRE Alcohol rep5; FTO-Syn1-CRE Alcohol rep6	4	FTO-fl/fl Alcohol rep3;FTO-Syn1-CRE Alcohol rep3; FTO-Syn1-CRE Alcohol rep4; FTO-Syn1-CRE Alcohol rep5; FTO-Syn1-CRE Alcohol rep6	NC_000071.7	121955752	121955959	-	Sh2b3	exon	75.0287	75.6065	20.8835	18.4801	0.140687	0.3572	0.999976
NC_000071.7:121990911-121991899	NC_000071.7_121991077_121991810_+_m6A; NC_000071.7_121991048_121991825_+_m6A; NC_000071.7_121991076_121991752_+_m6A; NC_000071.7_121990932_121991715_+_m6A; NC_000071.7_121991072_121991796_+_m6A; NC_000071.7_121991088_121991797_+_m6A	733.667	3.54125	151.789	1.92952	3.54125	0.11855	1.13408	1	4.5	protein_coding	DRACH:32,exon:1,stop_codon:1,three_utr:1; DRACH:34,exon:1,stop_codon:1,three_utr:1; DRACH:30,exon:1,stop_codon:1,three_utr:1; DRACH:27,exon:1,stop_codon:1,three_utr:1; DRACH:31,exon:1,stop_codon:1,three_utr:1	FTO-fl/fl Alcohol rep1; FTO-fl/fl Alcohol rep2; FTO-fl/fl Alcohol rep3; FTO-fl/fl Alcohol rep4; FTO-fl/fl Alcohol rep5; FTO-fl/fl Alcohol rep6	6	NC_000071.7_121991086_121991779_+_m6A; NC_000071.7_121990911_121991709_+_m6A; NC_000071.7_121991085_121991875_+_m6A; NC_000071.7_121991084_121991714_+_m6A; NC_000071.7_121991018_121991841_+_m6A; NC_000071.7_121991074_121991899_+_m6A	759.833	3.29038	137.568	2.25637	3.29038	0.13585	1.14502	1	4.66667	protein_coding	DRACH:31,exon:1,stop_codon:1,three_utr:1; DRACH:26,exon:1,stop_codon:1,three_utr:1; DRACH:37,exon:1,stop_codon:1,three_utr:1; DRACH:25,exon:1,stop_codon:1,three_utr:1; DRACH:36,exon:1,stop_codon:1,three_utr:1; DRACH:38,exon:1,stop_codon:1,three_utr:1	FTO-Syn1-CRE Alcohol rep1; FTO-Syn1-CRE Alcohol rep2; FTO-Syn1-CRE Alcohol rep3; FTO-Syn1-CRE Alcohol rep4; FTO-Syn1-CRE Alcohol rep5; FTO-Syn1-CRE Alcohol rep6	6	FTO-fl/fl Alcohol rep1; FTO-fl/fl Alcohol rep2; FTO-fl/fl Alcohol rep3; FTO-fl/fl Alcohol rep4; FTO-fl/fl Alcohol rep5; FTO-fl/fl Alcohol rep6;FTO-Syn1-CRE Alcohol rep1; FTO-Syn1-CRE Alcohol rep2; FTO-Syn1-CRE Alcohol rep3; FTO-Syn1-CRE Alcohol rep4; FTO-Syn1-CRE Alcohol rep5; FTO-Syn1-CRE Alcohol rep6	NC_000071.7	121990911	121991899	+	Pheta1	exon	45.84	44.491	3.39873	3.74343	-0.137405	0.701825	0.999976
NC_000071.7:121996106-121996803	NC_000071.7_121996343_121996723_-_m6A; NC_000071.7_121996205_121996750_-_m6A; NC_000071.7_121996180_121996796_-_m6A; NC_000071.7_121996240_121996494_-_m6A; NC_000071.7_121996280_121996549_-_m6A	412.8	4.44754	248.406	15.3146	5.6175	0.94736	1.03698	1	7	protein_coding	DRACH:14,exon:1,three_utr:1; DRACH:18,AG:1,exon:1,three_utr:1; DRACH:22,AG:3,exon:1,three_utr:1; DRACH:10,AG:1,exon:1,three_utr:1; DRACH:10,AG:2,exon:1,three_utr:1	FTO-fl/fl Alcohol rep1; FTO-fl/fl Alcohol rep2; FTO-fl/fl Alcohol rep4; FTO-fl/fl Alcohol rep5; FTO-fl/fl Alcohol rep6	5	NC_000071.7_121996383_121996723_-_m6A; NC_000071.7_121996106_121996791_-_m6A; NC_000071.7_121996329_121996782_-_m6A; NC_000071.7_121996166_121996793_-_m6A; NC_000071.7_121996307_121996747_-_m6A; NC_000071.7_121996379_121996803_-_m6A	494.833	5.68287	350.284	25.2327	8.057	1.4334	0.97475	1	7.83333	protein_coding	DRACH:12,exon:1,three_utr:1; DRACH:26,exon:1,three_utr:1; DRACH:16,exon:1,three_utr:1; DRACH:22,exon:1,three_utr:1; DRACH:14,exon:1,three_utr:1; DRACH:14,AG:1,exon:1,three_utr:1	FTO-Syn1-CRE Alcohol rep1; FTO-Syn1-CRE Alcohol rep2; FTO-Syn1-CRE Alcohol rep3; FTO-Syn1-CRE Alcohol rep4; FTO-Syn1-CRE Alcohol rep5; FTO-Syn1-CRE Alcohol rep6	6	FTO-fl/fl Alcohol rep1; FTO-fl/fl Alcohol rep2; FTO-fl/fl Alcohol rep4; FTO-fl/fl Alcohol rep5; FTO-fl/fl Alcohol rep6;FTO-Syn1-CRE Alcohol rep1; FTO-Syn1-CRE Alcohol rep2; FTO-Syn1-CRE Alcohol rep3; FTO-Syn1-CRE Alcohol rep4; FTO-Syn1-CRE Alcohol rep5; FTO-Syn1-CRE Alcohol rep6	NC_000071.7	121996106	121996803	-	Cux2	exon	91.8276	94.3676	25.362	22.8529	0.14467	0.302128	0.999976
NC_000071.7:121996860-121997462	NC_000071.7_121996931_121997305_-_m6A; NC_000071.7_121996889_121997340_-_m6A; NC_000071.7_121996916_121997396_-_m6A; NC_000071.7_121996889_121997350_-_m6A; NC_000071.7_121996868_121997462_-_m6A; NC_000071.7_121996889_121997427_-_m6A	483	10.9466	600.168	20.0776	14.7388	1.24127	0.949	1	10.1667	protein_coding	DRACH:16,exon:1,three_utr:1; DRACH:18,exon:1,three_utr:1; DRACH:20,exon:1,three_utr:1; DRACH:26,exon:1,three_utr:1	FTO-fl/fl Alcohol rep1; FTO-fl/fl Alcohol rep2; FTO-fl/fl Alcohol rep3; FTO-fl/fl Alcohol rep4; FTO-fl/fl Alcohol rep5; FTO-fl/fl Alcohol rep6	6	NC_000071.7_121996908_121997353_-_m6A; NC_000071.7_121996909_121997304_-_m6A; NC_000071.7_121996889_121997415_-_m6A; NC_000071.7_121996886_121997404_-_m6A; NC_000071.7_121996909_121997337_-_m6A; NC_000071.7_121996860_121997334_-_m6A	464.333	10.5229	603.375	20.4161	13.8936	1.17843	0.949133	1	9.5	protein_coding	DRACH:18,exon:1,three_utr:1; DRACH:16,exon:1,three_utr:1; DRACH:20,exon:1,three_utr:1	FTO-Syn1-CRE Alcohol rep1; FTO-Syn1-CRE Alcohol rep2; FTO-Syn1-CRE Alcohol rep3; FTO-Syn1-CRE Alcohol rep4; FTO-Syn1-CRE Alcohol rep5; FTO-Syn1-CRE Alcohol rep6	6	FTO-fl/fl Alcohol rep1; FTO-fl/fl Alcohol rep2; FTO-fl/fl Alcohol rep3; FTO-fl/fl Alcohol rep4; FTO-fl/fl Alcohol rep5; FTO-fl/fl Alcohol rep6;FTO-Syn1-CRE Alcohol rep1; FTO-Syn1-CRE Alcohol rep2; FTO-Syn1-CRE Alcohol rep3; FTO-Syn1-CRE Alcohol rep4; FTO-Syn1-CRE Alcohol rep5; FTO-Syn1-CRE Alcohol rep6	NC_000071.7	121996860	121997462	-	Cux2	exon	202.562	195.109	25.362	22.8529	0.0803918	0.566175	0.999976
NC_000071.7:121997719-121998358	NC_000071.7_121997837_121998149_-_m6A; NC_000071.7_121997719_121998298_-_m6A; NC_000071.7_121997797_121998162_-_m6A; NC_000071.7_121997771_121998358_-_m6A; NC_000071.7_121997731_121998356_-_m6A; NC_000071.7_121997799_121998161_-_m6A	471.667	9.23053	551.121	22.8651	13.6134	1.42477	0.9222	1	10.5	protein_coding	DRACH:18,exon:1,three_utr:1; DRACH:26,exon:1,three_utr:1; DRACH:28,exon:1,three_utr:1; DRACH:30,exon:1,three_utr:1	FTO-fl/fl Alcohol rep1; FTO-fl/fl Alcohol rep2; FTO-fl/fl Alcohol rep3; FTO-fl/fl Alcohol rep4; FTO-fl/fl Alcohol rep5; FTO-fl/fl Alcohol rep6	6	NC_000071.7_121997778_121998345_-_m6A; NC_000071.7_121997808_121998350_-_m6A; NC_000071.7_121997775_121998260_-_m6A; NC_000071.7_121997800_121998292_-_m6A; NC_000071.7_121997755_121998213_-_m6A; NC_000071.7_121997721_121998155_-_m6A	496.333	8.5266	520.401	22.7109	11.9737	1.30943	0.9376	1	9.66667	protein_coding	DRACH:26,exon:1,three_utr:1; DRACH:24,exon:1,three_utr:1; DRACH:20,exon:1,three_utr:1	FTO-Syn1-CRE Alcohol rep1; FTO-Syn1-CRE Alcohol rep2; FTO-Syn1-CRE Alcohol rep3; FTO-Syn1-CRE Alcohol rep4; FTO-Syn1-CRE Alcohol rep5; FTO-Syn1-CRE Alcohol rep6	6	FTO-fl/fl Alcohol rep1; FTO-fl/fl Alcohol rep2; FTO-fl/fl Alcohol rep3; FTO-fl/fl Alcohol rep4; FTO-fl/fl Alcohol rep5; FTO-fl/fl Alcohol rep6;FTO-Syn1-CRE Alcohol rep1; FTO-Syn1-CRE Alcohol rep2; FTO-Syn1-CRE Alcohol rep3; FTO-Syn1-CRE Alcohol rep4; FTO-Syn1-CRE Alcohol rep5; FTO-Syn1-CRE Alcohol rep6	NC_000071.7	121997719	121998358	-	Cux2	exon	199.242	189.349	25.362	22.8529	0.063094	0.641722	0.999976
NC_000071.7:121998527-121999302	NC_000071.7_121998527_121999302_-_m6A; NC_000071.7_121998547_121999255_-_m6A; NC_000071.7_121998530_121999160_-_m6A; NC_000071.7_121998529_121999193_-_m6A; NC_000071.7_121998531_121999291_-_m6A; NC_000071.7_121998531_121999138_-_m6A	690.667	7.55242	545.049	28.7878	13.4399	1.78533	0.850983	1	10	protein_coding	DRACH:20,exon:1,stop_codon:1,three_utr:1; DRACH:17,exon:1,stop_codon:1,three_utr:1; DRACH:18,exon:1,stop_codon:1,three_utr:1; DRACH:16,exon:1,stop_codon:1,three_utr:1	FTO-fl/fl Alcohol rep1; FTO-fl/fl Alcohol rep2; FTO-fl/fl Alcohol rep3; FTO-fl/fl Alcohol rep4; FTO-fl/fl Alcohol rep5; FTO-fl/fl Alcohol rep6	6	NC_000071.7_121998546_121999168_-_m6A; NC_000071.7_121998560_121999173_-_m6A; NC_000071.7_121998533_121999300_-_m6A; NC_000071.7_121998633_121999290_-_m6A; NC_000071.7_121998532_121999168_-_m6A; NC_000071.7_121998569_121999237_-_m6A	660.5	7.59138	525.922	27.2814	12.1877	1.58055	0.880083	1	9.66667	protein_coding	DRACH:17,exon:1,stop_codon:1,three_utr:1; DRACH:15,exon:1,stop_codon:1,three_utr:1; DRACH:20,exon:1,stop_codon:1,three_utr:1; DRACH:16,exon:1,stop_codon:1,three_utr:1	FTO-Syn1-CRE Alcohol rep1; FTO-Syn1-CRE Alcohol rep2; FTO-Syn1-CRE Alcohol rep3; FTO-Syn1-CRE Alcohol rep4; FTO-Syn1-CRE Alcohol rep5; FTO-Syn1-CRE Alcohol rep6	6	FTO-fl/fl Alcohol rep1; FTO-fl/fl Alcohol rep2; FTO-fl/fl Alcohol rep3; FTO-fl/fl Alcohol rep4; FTO-fl/fl Alcohol rep5; FTO-fl/fl Alcohol rep6;FTO-Syn1-CRE Alcohol rep1; FTO-Syn1-CRE Alcohol rep2; FTO-Syn1-CRE Alcohol rep3; FTO-Syn1-CRE Alcohol rep4; FTO-Syn1-CRE Alcohol rep5; FTO-Syn1-CRE Alcohol rep6	NC_000071.7	121998527	121999302	-	Cux2	exon	200.08	188.887	25.362	22.8529	0.0546529	0.680259	0.999976
NC_000071.7:122378275-122379898	NC_000071.7_122378276_122379890_-_m6A; NC_000071.7_122378288_122379792_-_m6A; NC_000071.7_122378279_122379803_-_m6A; NC_000071.7_122378280_122379072_-_m6A; NC_000071.7_122378275_122379800_-_m6A; NC_000071.7_122378279_122379821_-_m6A	1416.83	5.6838	244.652	7.48035	5.6838	0.460683	1.08518	1	7	protein_coding	DRACH:110,exon:3,stop_codon:1,three_utr:1; DRACH:104,exon:3,stop_codon:1,three_utr:1; DRACH:56,exon:3,AG:1,three_utr:1	FTO-fl/fl Alcohol rep1; FTO-fl/fl Alcohol rep2; FTO-fl/fl Alcohol rep3; FTO-fl/fl Alcohol rep4; FTO-fl/fl Alcohol rep5; FTO-fl/fl Alcohol rep6	6	NC_000071.7_122378276_122379072_-_m6A; NC_000071.7_122378282_122379898_-_m6A; NC_000071.7_122378278_122379883_-_m6A; NC_000071.7_122378276_122379160_-_m6A; NC_000071.7_122378275_122379787_-_m6A; NC_000071.7_122378275_122379819_-_m6A	1326.17	5.6318	235.902	7.26298	5.6318	0.436833	1.08558	1	7	protein_coding	DRACH:56,exon:3,three_utr:1; DRACH:110,exon:3,stop_codon:1,three_utr:1; DRACH:60,exon:3,three_utr:1; DRACH:104,exon:3,stop_codon:1,three_utr:1	FTO-Syn1-CRE Alcohol rep1; FTO-Syn1-CRE Alcohol rep2; FTO-Syn1-CRE Alcohol rep3; FTO-Syn1-CRE Alcohol rep4; FTO-Syn1-CRE Alcohol rep5; FTO-Syn1-CRE Alcohol rep6	6	FTO-fl/fl Alcohol rep1; FTO-fl/fl Alcohol rep2; FTO-fl/fl Alcohol rep3; FTO-fl/fl Alcohol rep4; FTO-fl/fl Alcohol rep5; FTO-fl/fl Alcohol rep6;FTO-Syn1-CRE Alcohol rep1; FTO-Syn1-CRE Alcohol rep2; FTO-Syn1-CRE Alcohol rep3; FTO-Syn1-CRE Alcohol rep4; FTO-Syn1-CRE Alcohol rep5; FTO-Syn1-CRE Alcohol rep6	NC_000071.7	122378275	122379898	-	Tctn1	exon	90.9305	94.7798	8.88615	9.08634	0.0273458	0.905229	0.999976
NC_000071.7:122458878-122459474	NC_000071.7_122458884_122459315_+_m6A; NC_000071.7_122458878_122459397_+_m6A; NC_000071.7_122458878_122459327_+_m6A; NC_000071.7_122458910_122459386_+_m6A; NC_000071.7_122458878_122459474_+_m6A; NC_000071.7_122458912_122459334_+_m6A	482.167	7.20385	1068.29	56.507	24.9042	3.46522	0.574267	1	10	protein_coding	DRACH:18,exon:1,stop_codon:1,three_utr:1; DRACH:22,exon:1,intron:1,stop_codon:1,three_utr:1; DRACH:20,exon:1,intron:1,stop_codon:1,three_utr:1; DRACH:21,exon:1,stop_codon:1,three_utr:1; DRACH:24,exon:1,intron:1,stop_codon:1,three_utr:1; DRACH:19,exon:1,stop_codon:1,three_utr:1	FTO-fl/fl Alcohol rep1; FTO-fl/fl Alcohol rep2; FTO-fl/fl Alcohol rep3; FTO-fl/fl Alcohol rep4; FTO-fl/fl Alcohol rep5; FTO-fl/fl Alcohol rep6	6	NC_000071.7_122458921_122459334_+_m6A; NC_000071.7_122458878_122459305_+_m6A; NC_000071.7_122458878_122459325_+_m6A; NC_000071.7_122458878_122459336_+_m6A; NC_000071.7_122458878_122459322_+_m6A; NC_000071.7_122458878_122459329_+_m6A	440	7.71483	1077.68	55.7986	25.7156	3.33947	0.58275	1	9.83333	protein_coding	DRACH:19,exon:1,stop_codon:1,three_utr:1; DRACH:18,exon:1,intron:1,stop_codon:1,three_utr:1; DRACH:20,exon:1,intron:1,stop_codon:1,three_utr:1	FTO-Syn1-CRE Alcohol rep1; FTO-Syn1-CRE Alcohol rep2; FTO-Syn1-CRE Alcohol rep3; FTO-Syn1-CRE Alcohol rep4; FTO-Syn1-CRE Alcohol rep5; FTO-Syn1-CRE Alcohol rep6	6	FTO-fl/fl Alcohol rep1; FTO-fl/fl Alcohol rep2; FTO-fl/fl Alcohol rep3; FTO-fl/fl Alcohol rep4; FTO-fl/fl Alcohol rep5; FTO-fl/fl Alcohol rep6;FTO-Syn1-CRE Alcohol rep1; FTO-Syn1-CRE Alcohol rep2; FTO-Syn1-CRE Alcohol rep3; FTO-Syn1-CRE Alcohol rep4; FTO-Syn1-CRE Alcohol rep5; FTO-Syn1-CRE Alcohol rep6	NC_000071.7	122458878	122459474	+	Pptc7	exon	359.216	360.493	51.2136	54.0523	-0.0620531	0.592909	0.999976
NC_000071.7:122459532-122459751	NC_000071.7_122459532_122459751_+_m6A	219	5.0749	285.626	29.9224	9.7059	1.9125	0.7911	1	5	protein_coding	DRACH:8,exon:1,three_utr:1	FTO-fl/fl Alcohol rep5	1	NC_000071.7_122459541_122459631_+_m6A	90	4.2531	531.933	48.8667	10.6774	2.5105	0.7014	1	3	protein_coding	DRACH:4,exon:1,three_utr:1	FTO-Syn1-CRE Alcohol rep1	1	FTO-fl/fl Alcohol rep5;FTO-Syn1-CRE Alcohol rep1	NC_000071.7	122459532	122459751	+	Pptc7	exon	148.28	163.017	51.2136	54.0523	0.0442742	0.620273	0.999976
NC_000071.7:122461888-122462567	NC_000071.7_122462051_122462320_-_m6A; NC_000071.7_122462040_122462478_-_m6A; NC_000071.7_122462050_122462359_-_m6A; NC_000071.7_122461925_122462306_-_m6A; NC_000071.7_122461888_122462567_-_m6A; NC_000071.7_122462032_122462302_-_m6A	391	2.33563	99.3569	3.99693	2.33563	0.24485	1.20075	1	4	protein_coding	DRACH:38,exon:5,intron:1,three_utr:1; DRACH:50,exon:5,intron:1,three_utr:1; DRACH:50,exon:5,AG:3,intron:1,three_utr:1; DRACH:76,exon:8,AG:3,intron:1,three_utr:1	FTO-fl/fl Alcohol rep1; FTO-fl/fl Alcohol rep2; FTO-fl/fl Alcohol rep3; FTO-fl/fl Alcohol rep4; FTO-fl/fl Alcohol rep5; FTO-fl/fl Alcohol rep6	6	NC_000071.7_122462029_122462566_-_m6A; NC_000071.7_122461980_122462559_-_m6A; NC_000071.7_122461952_122462375_-_m6A; NC_000071.7_122462032_122462318_-_m6A; NC_000071.7_122462041_122462567_-_m6A; NC_000071.7_122461998_122462352_-_m6A	450.833	3.1427	129.106	4.43208	3.1427	0.269733	1.1566	1	4.83333	protein_coding	DRACH:58,exon:8,intron:1,three_utr:1; DRACH:58,exon:8,AG:3,intron:1,three_utr:1; DRACH:47,exon:5,AG:3,intron:1,three_utr:1; DRACH:38,exon:5,intron:1,three_utr:1; DRACH:38,exon:5,AG:3,intron:1,three_utr:1	FTO-Syn1-CRE Alcohol rep1; FTO-Syn1-CRE Alcohol rep2; FTO-Syn1-CRE Alcohol rep3; FTO-Syn1-CRE Alcohol rep4; FTO-Syn1-CRE Alcohol rep5; FTO-Syn1-CRE Alcohol rep6	6	FTO-fl/fl Alcohol rep1; FTO-fl/fl Alcohol rep2; FTO-fl/fl Alcohol rep3; FTO-fl/fl Alcohol rep4; FTO-fl/fl Alcohol rep5; FTO-fl/fl Alcohol rep6;FTO-Syn1-CRE Alcohol rep1; FTO-Syn1-CRE Alcohol rep2; FTO-Syn1-CRE Alcohol rep3; FTO-Syn1-CRE Alcohol rep4; FTO-Syn1-CRE Alcohol rep5; FTO-Syn1-CRE Alcohol rep6	NC_000071.7	122461888	122462567	-	Rad9b	exon	28.0258	42.0041	4.68176	6.75634	0.0994162	0.872046	0.999976
NC_000071.7:122462667-122463261	NC_000071.7_122462760_122463135_-_m6A; NC_000071.7_122462751_122463261_-_m6A	442.5	1.8795	62.7205	2.26075	1.8795	0.14375	1.25225	1	3	protein_coding	DRACH:35,exon:4,three_utr:1; DRACH:45,exon:4,three_utr:1	FTO-fl/fl Alcohol rep4; FTO-fl/fl Alcohol rep5	2	NC_000071.7_122462797_122463065_-_m6A; NC_000071.7_122462759_122463082_-_m6A; NC_000071.7_122462670_122463200_-_m6A; NC_000071.7_122462825_122463152_-_m6A; NC_000071.7_122462667_122463065_-_m6A; NC_000071.7_122462780_122463258_-_m6A	387.333	2.1781	92.2214	3.51195	2.1781	0.211617	1.20935	1	3.5	protein_coding	DRACH:20,exon:4,three_utr:1; DRACH:25,exon:4,three_utr:1; DRACH:45,exon:4,three_utr:1; DRACH:30,exon:4,three_utr:1; DRACH:35,exon:4,three_utr:1	FTO-Syn1-CRE Alcohol rep1; FTO-Syn1-CRE Alcohol rep2; FTO-Syn1-CRE Alcohol rep3; FTO-Syn1-CRE Alcohol rep4; FTO-Syn1-CRE Alcohol rep5; FTO-Syn1-CRE Alcohol rep6	6	FTO-fl/fl Alcohol rep4; FTO-fl/fl Alcohol rep5;FTO-Syn1-CRE Alcohol rep1; FTO-Syn1-CRE Alcohol rep2; FTO-Syn1-CRE Alcohol rep3; FTO-Syn1-CRE Alcohol rep4; FTO-Syn1-CRE Alcohol rep5; FTO-Syn1-CRE Alcohol rep6	NC_000071.7	122462667	122463261	-	Rad9b	exon	20.0601	29.6825	4.68176	6.75634	0.0744278	0.912729	0.999976
NC_000071.7:122491566-122492095	NC_000071.7_122491653_122492044_-_m6A; NC_000071.7_122491630_122491998_-_m6A	379.5	2.11755	77.6256	4.723	2.11755	0.3029	1.2285	1	3.5	protein_coding	DRACH:9,intron:1	FTO-fl/fl Alcohol rep2; FTO-fl/fl Alcohol rep5	2	NC_000071.7_122491645_122492008_-_m6A; NC_000071.7_122491569_122492095_-_m6A; NC_000071.7_122491623_122491920_-_m6A; NC_000071.7_122491692_122491997_-_m6A; NC_000071.7_122491620_122491993_-_m6A; NC_000071.7_122491566_122492025_-_m6A	387.167	2.5175	104.441	5.67325	2.5175	0.339317	1.18453	1	4.5	protein_coding	DRACH:9,intron:1; DRACH:11,intron:1; DRACH:7,intron:1; DRACH:8,intron:1	FTO-Syn1-CRE Alcohol rep1; FTO-Syn1-CRE Alcohol rep2; FTO-Syn1-CRE Alcohol rep3; FTO-Syn1-CRE Alcohol rep4; FTO-Syn1-CRE Alcohol rep5; FTO-Syn1-CRE Alcohol rep6	6	FTO-fl/fl Alcohol rep2; FTO-fl/fl Alcohol rep5;FTO-Syn1-CRE Alcohol rep1; FTO-Syn1-CRE Alcohol rep2; FTO-Syn1-CRE Alcohol rep3; FTO-Syn1-CRE Alcohol rep4; FTO-Syn1-CRE Alcohol rep5; FTO-Syn1-CRE Alcohol rep6	NC_000071.7	122491566	122492095	-	Rad9b	intron	24.2093	39.6613	4.68176	6.75634	0.199307	0.622076	0.999976
NC_000071.7:122581878-122582945	NC_000071.7_122581882_122582671_+_m6A; NC_000071.7_122581952_122582863_+_m6A; NC_000071.7_122582004_122582945_+_m6A; NC_000071.7_122581937_122582108_+_m6A; NC_000071.7_122581941_122582719_+_m6A; NC_000071.7_122581920_122582808_+_m6A	746.333	4.58952	196.486	9.91128	4.58952	0.6078	1.10627	1	6.5	protein_coding	DRACH:24,exon:1,stop_codon:1,three_utr:1; DRACH:26,exon:1,stop_codon:1,three_utr:1; DRACH:27,exon:1,stop_codon:1,three_utr:1; DRACH:4,exon:1,stop_codon:1,three_utr:1; DRACH:23,exon:1,stop_codon:1,three_utr:1	FTO-fl/fl Alcohol rep1; FTO-fl/fl Alcohol rep2; FTO-fl/fl Alcohol rep3; FTO-fl/fl Alcohol rep4; FTO-fl/fl Alcohol rep5; FTO-fl/fl Alcohol rep6	6	NC_000071.7_122581949_122582657_+_m6A; NC_000071.7_122581941_122582924_+_m6A; NC_000071.7_122581987_122582392_+_m6A; NC_000071.7_122581878_122582920_+_m6A; NC_000071.7_122581946_122582617_+_m6A; NC_000071.7_122581950_122582925_+_m6A	797.333	5.06318	222.988	11.8398	5.29652	0.697317	1.07828	1	7.16667	protein_coding	DRACH:23,exon:1,stop_codon:1,three_utr:1; DRACH:27,AG:1,exon:1,stop_codon:1,three_utr:1; DRACH:12,exon:1,stop_codon:1,three_utr:1; DRACH:28,exon:1,stop_codon:1,three_utr:1; DRACH:22,exon:1,stop_codon:1,three_utr:1	FTO-Syn1-CRE Alcohol rep1; FTO-Syn1-CRE Alcohol rep2; FTO-Syn1-CRE Alcohol rep3; FTO-Syn1-CRE Alcohol rep4; FTO-Syn1-CRE Alcohol rep5; FTO-Syn1-CRE Alcohol rep6	6	FTO-fl/fl Alcohol rep1; FTO-fl/fl Alcohol rep2; FTO-fl/fl Alcohol rep3; FTO-fl/fl Alcohol rep4; FTO-fl/fl Alcohol rep5; FTO-fl/fl Alcohol rep6;FTO-Syn1-CRE Alcohol rep1; FTO-Syn1-CRE Alcohol rep2; FTO-Syn1-CRE Alcohol rep3; FTO-Syn1-CRE Alcohol rep4; FTO-Syn1-CRE Alcohol rep5; FTO-Syn1-CRE Alcohol rep6	NC_000071.7	122581878	122582945	+	Anapc7	exon	67.02	69.2047	10.2132	10.6547	-0.00866848	0.977532	0.999976
NC_000071.7:122642555-122643339	NC_000071.7_122642831_122643327_+_m6A	496	1.9259	56.6754	2.1109	1.9259	0.1349	1.2326	1	3	.	.:1	FTO-fl/fl Alcohol rep5	1	NC_000071.7_122642555_122643339_+_m6A	784	1.8549	67.4821	0.699	1.8549	0.0448	1.2406	1	3	.	AG:1	FTO-Syn1-CRE Alcohol rep6	1	FTO-fl/fl Alcohol rep5;FTO-Syn1-CRE Alcohol rep6	NC_000071.7	122642555	122643339	+	.	intergenic	12.0219	20.4697	2.01548	2.38098	0.466794	0.37552	0.999976
NC_000071.7:122786400-122787153	NC_000071.7_122786509_122787032_+_m6A; NC_000071.7_122786532_122787044_+_m6A; NC_000071.7_122786406_122786982_+_m6A; NC_000071.7_122786401_122787082_+_m6A	573	1.61843	73.4233	2.56295	1.61843	0.1529	1.27323	1	3	protein_coding	DRACH:18,intron:1; DRACH:19,intron:1; DRACH:21,intron:1	FTO-fl/fl Alcohol rep1; FTO-fl/fl Alcohol rep3; FTO-fl/fl Alcohol rep4; FTO-fl/fl Alcohol rep6	4	NC_000071.7_122786400_122786952_+_m6A; NC_000071.7_122786497_122787093_+_m6A; NC_000071.7_122786450_122787153_+_m6A	617	1.80173	86.1547	2.7683	1.80173	0.1589	1.24783	1	3.33333	protein_coding	DRACH:18,intron:1; DRACH:21,intron:1; DRACH:22,intron:1	FTO-Syn1-CRE Alcohol rep1; FTO-Syn1-CRE Alcohol rep2; FTO-Syn1-CRE Alcohol rep3	3	FTO-fl/fl Alcohol rep1; FTO-fl/fl Alcohol rep3; FTO-fl/fl Alcohol rep4; FTO-fl/fl Alcohol rep6;FTO-Syn1-CRE Alcohol rep1; FTO-Syn1-CRE Alcohol rep2; FTO-Syn1-CRE Alcohol rep3	NC_000071.7	122786400	122787153	+	P2rx7	intron	24.1843	26.5683	6.35472	6.97813	0.0101528	0.983302	0.999976
NC_000071.7:122819627-122820817	NC_000071.7_122820060_122820597_+_m6A; NC_000071.7_122819785_122820799_+_m6A; NC_000071.7_122819806_122820817_+_m6A; NC_000071.7_122820057_122820714_+_m6A; NC_000071.7_122819627_122820522_+_m6A; NC_000071.7_122819994_122820434_+_m6A	759	3.33268	144.776	5.50095	3.33268	0.3385	1.14083	1	5	protein_coding; miRNA	DRACH:15,intron:1; DRACH:28,AG:1,gene:1,intron:1; DRACH:27,AG:1,gene:1,intron:1; DRACH:20,gene:1,intron:1; DRACH:20,AG:1,intron:1; DRACH:14,intron:1	FTO-fl/fl Alcohol rep1; FTO-fl/fl Alcohol rep2; FTO-fl/fl Alcohol rep3; FTO-fl/fl Alcohol rep4; FTO-fl/fl Alcohol rep5; FTO-fl/fl Alcohol rep6	6	NC_000071.7_122819989_122820740_+_m6A; NC_000071.7_122819899_122820541_+_m6A; NC_000071.7_122819937_122820714_+_m6A; NC_000071.7_122819851_122820736_+_m6A; NC_000071.7_122819867_122820713_+_m6A; NC_000071.7_122819806_122820500_+_m6A	765.833	3.41095	143.06	5.28295	3.41095	0.314217	1.13922	1	5.5	miRNA; protein_coding	DRACH:22,gene:1,intron:1; DRACH:15,intron:1; DRACH:20,gene:1,intron:1; DRACH:23,AG:1,gene:1,intron:1; DRACH:21,AG:1,gene:1,intron:1; DRACH:16,AG:2,intron:1	FTO-Syn1-CRE Alcohol rep1; FTO-Syn1-CRE Alcohol rep2; FTO-Syn1-CRE Alcohol rep3; FTO-Syn1-CRE Alcohol rep4; FTO-Syn1-CRE Alcohol rep5; FTO-Syn1-CRE Alcohol rep6	6	FTO-fl/fl Alcohol rep1; FTO-fl/fl Alcohol rep2; FTO-fl/fl Alcohol rep3; FTO-fl/fl Alcohol rep4; FTO-fl/fl Alcohol rep5; FTO-fl/fl Alcohol rep6;FTO-Syn1-CRE Alcohol rep1; FTO-Syn1-CRE Alcohol rep2; FTO-Syn1-CRE Alcohol rep3; FTO-Syn1-CRE Alcohol rep4; FTO-Syn1-CRE Alcohol rep5; FTO-Syn1-CRE Alcohol rep6	NC_000071.7	122819627	122820817	+	P2rx7	intron	43.9224	46.1562	6.35472	6.97813	-0.0406073	0.870356	0.999976
NC_000071.7:122821062-122821474	NC_000071.7_122821084_122821443_+_m6A; NC_000071.7_122821129_122821286_+_m6A; NC_000071.7_122821088_122821474_+_m6A	300.667	2.2322	93.6845	5.95567	2.2322	0.366267	1.20397	1	3.33333	protein_coding	DRACH:10,intron:1; DRACH:5,intron:1; DRACH:12,intron:1	FTO-fl/fl Alcohol rep2; FTO-fl/fl Alcohol rep3; FTO-fl/fl Alcohol rep5	3	NC_000071.7_122821173_122821327_+_m6A; NC_000071.7_122821090_122821334_+_m6A; NC_000071.7_122821062_122821279_+_m6A	205	2.14037	90.8629	5.78137	2.14037	0.3215	1.21273	1	3.66667	protein_coding	DRACH:6,intron:1; DRACH:7,intron:1; DRACH:5,intron:1	FTO-Syn1-CRE Alcohol rep1; FTO-Syn1-CRE Alcohol rep3; FTO-Syn1-CRE Alcohol rep5	3	FTO-fl/fl Alcohol rep2; FTO-fl/fl Alcohol rep3; FTO-fl/fl Alcohol rep5;FTO-Syn1-CRE Alcohol rep1; FTO-Syn1-CRE Alcohol rep3; FTO-Syn1-CRE Alcohol rep5	NC_000071.7	122821062	122821474	+	P2rx7	intron	29.9567	31.572	6.35472	6.97813	-0.035451	0.883318	0.999976
NC_000071.7:123002180-123002323	NC_000071.7_123002180_123002323_+_m6A	143	5.0494	603.587	63.5524	20.5106	4.062	0.5431	1	6	protein_coding	DRACH:6,exon:1	FTO-fl/fl Alcohol rep5	1	NC_000071.7_123002221_123002314_+_m6A; NC_000071.7_123002210_123002302_+_m6A	92.5	4.6234	805.503	70.7314	20.1852	4.36755	0.52875	1	4	protein_coding	DRACH:4,exon:1; DRACH:5,exon:1	FTO-Syn1-CRE Alcohol rep3; FTO-Syn1-CRE Alcohol rep6	2	FTO-fl/fl Alcohol rep5;FTO-Syn1-CRE Alcohol rep3; FTO-Syn1-CRE Alcohol rep6	NC_000071.7	123002180	123002323	+	Rnf34	exon	285.044	305.629	90.5669	90.726	0.0746521	0.293669	0.999976
NC_000071.7:123009394-123010033	NC_000071.7_123009465_123010002_-_m6A; NC_000071.7_123009449_123009960_-_m6A; NC_000071.7_123009431_123009963_-_m6A; NC_000071.7_123009481_123010033_-_m6A; NC_000071.7_123009394_123009987_-_m6A; NC_000071.7_123009441_123009962_-_m6A	541	18.5397	810.232	14.8922	18.6112	0.911483	1.025	1	11.6667	protein_coding	DRACH:21,exon:1,intron:1,stop_codon:1,three_utr:1; DRACH:20,exon:1,stop_codon:1,three_utr:1; DRACH:20,exon:1,intron:1,stop_codon:1,three_utr:1; DRACH:23,exon:1,intron:1,stop_codon:1,three_utr:1	FTO-fl/fl Alcohol rep1; FTO-fl/fl Alcohol rep2; FTO-fl/fl Alcohol rep3; FTO-fl/fl Alcohol rep4; FTO-fl/fl Alcohol rep5; FTO-fl/fl Alcohol rep6	6	NC_000071.7_123009455_123009960_-_m6A; NC_000071.7_123009437_123010008_-_m6A; NC_000071.7_123009462_123009971_-_m6A; NC_000071.7_123009443_123010023_-_m6A; NC_000071.7_123009458_123009960_-_m6A; NC_000071.7_123009413_123009960_-_m6A	535.667	16.3793	768.493	18.094	18.3175	1.07235	0.973833	1	11.1667	protein_coding	DRACH:20,exon:1,stop_codon:1,three_utr:1; DRACH:22,exon:1,intron:1,stop_codon:1,three_utr:1; DRACH:20,exon:1,intron:1,stop_codon:1,three_utr:1; DRACH:23,exon:1,intron:1,stop_codon:1,three_utr:1	FTO-Syn1-CRE Alcohol rep1; FTO-Syn1-CRE Alcohol rep2; FTO-Syn1-CRE Alcohol rep3; FTO-Syn1-CRE Alcohol rep4; FTO-Syn1-CRE Alcohol rep5; FTO-Syn1-CRE Alcohol rep6	6	FTO-fl/fl Alcohol rep1; FTO-fl/fl Alcohol rep2; FTO-fl/fl Alcohol rep3; FTO-fl/fl Alcohol rep4; FTO-fl/fl Alcohol rep5; FTO-fl/fl Alcohol rep6;FTO-Syn1-CRE Alcohol rep1; FTO-Syn1-CRE Alcohol rep2; FTO-Syn1-CRE Alcohol rep3; FTO-Syn1-CRE Alcohol rep4; FTO-Syn1-CRE Alcohol rep5; FTO-Syn1-CRE Alcohol rep6	NC_000071.7	123009394	123010033	-	Kdm2b	exon	263.442	263.48	15.8879	17.9816	-0.15772	0.412552	0.999976
NC_000071.7:123132425-123133870	NC_000071.7_123133558_123133714_+_m6A; NC_000071.7_123133498_123133811_+_m6A; NC_000071.7_123132595_123132821_+_m6A; NC_000071.7_123133246_123133836_+_m6A; NC_000071.7_123133516_123133870_+_m6A; NC_000071.7_123132529_123132828_+_m6A	323	2.75683	119.033	5.77528	2.75683	0.355117	1.17337	1	4.33333	lncRNA	DRACH:7,gene:1; DRACH:10,gene:1; DRACH:6,gene:1; DRACH:15,gene:1; DRACH:11,gene:1; DRACH:9,gene:1	FTO-fl/fl Alcohol rep1; FTO-fl/fl Alcohol rep2; FTO-fl/fl Alcohol rep3; FTO-fl/fl Alcohol rep4; FTO-fl/fl Alcohol rep5; FTO-fl/fl Alcohol rep6	6	NC_000071.7_123132490_123133030_+_m6A; NC_000071.7_123132450_123132772_+_m6A; NC_000071.7_123132551_123132845_+_m6A; NC_000071.7_123132425_123132831_+_m6A; NC_000071.7_123133156_123133475_+_m6A; NC_000071.7_123132425_123133090_+_m6A	424.333	2.014	85.2685	5.24787	2.014	0.31525	1.23292	1	3.33333	lncRNA	DRACH:16,gene:1; DRACH:12,gene:1; DRACH:11,gene:1; DRACH:13,gene:1; DRACH:8,gene:1; DRACH:22,gene:1	FTO-Syn1-CRE Alcohol rep1; FTO-Syn1-CRE Alcohol rep2; FTO-Syn1-CRE Alcohol rep3; FTO-Syn1-CRE Alcohol rep4; FTO-Syn1-CRE Alcohol rep5; FTO-Syn1-CRE Alcohol rep6	6	FTO-fl/fl Alcohol rep1; FTO-fl/fl Alcohol rep2; FTO-fl/fl Alcohol rep3; FTO-fl/fl Alcohol rep4; FTO-fl/fl Alcohol rep5; FTO-fl/fl Alcohol rep6;FTO-Syn1-CRE Alcohol rep1; FTO-Syn1-CRE Alcohol rep2; FTO-Syn1-CRE Alcohol rep3; FTO-Syn1-CRE Alcohol rep4; FTO-Syn1-CRE Alcohol rep5; FTO-Syn1-CRE Alcohol rep6	NC_000071.7	123132425	123133870	+	A930024E05Rik	intergenic	30.2405	40.4001	7.13065	8.53838	0.141244	0.617941	0.999976
NC_000071.7:123167329-123167877	NC_000071.7_123167382_123167836_+_m6A; NC_000071.7_123167336_123167850_+_m6A; NC_000071.7_123167352_123167855_+_m6A; NC_000071.7_123167329_123167844_+_m6A; NC_000071.7_123167340_123167871_+_m6A; NC_000071.7_123167365_123167811_+_m6A	493.833	5.37047	234.002	6.83013	5.37047	0.42045	1.08988	1	6.83333	protein_coding	DRACH:8,exon:1,stop_codon:1,three_utr:1	FTO-fl/fl Alcohol rep1; FTO-fl/fl Alcohol rep2; FTO-fl/fl Alcohol rep3; FTO-fl/fl Alcohol rep4; FTO-fl/fl Alcohol rep5; FTO-fl/fl Alcohol rep6	6	NC_000071.7_123167413_123167821_+_m6A; NC_000071.7_123167349_123167877_+_m6A; NC_000071.7_123167372_123167826_+_m6A; NC_000071.7_123167338_123167877_+_m6A; NC_000071.7_123167347_123167811_+_m6A; NC_000071.7_123167330_123167810_+_m6A	478.833	4.92478	206.462	7.0405	4.92478	0.4184	1.09738	1	6.83333	protein_coding	DRACH:8,exon:1,stop_codon:1,three_utr:1	FTO-Syn1-CRE Alcohol rep1; FTO-Syn1-CRE Alcohol rep2; FTO-Syn1-CRE Alcohol rep3; FTO-Syn1-CRE Alcohol rep4; FTO-Syn1-CRE Alcohol rep5; FTO-Syn1-CRE Alcohol rep6	6	FTO-fl/fl Alcohol rep1; FTO-fl/fl Alcohol rep2; FTO-fl/fl Alcohol rep3; FTO-fl/fl Alcohol rep4; FTO-fl/fl Alcohol rep5; FTO-fl/fl Alcohol rep6;FTO-Syn1-CRE Alcohol rep1; FTO-Syn1-CRE Alcohol rep2; FTO-Syn1-CRE Alcohol rep3; FTO-Syn1-CRE Alcohol rep4; FTO-Syn1-CRE Alcohol rep5; FTO-Syn1-CRE Alcohol rep6	NC_000071.7	123167329	123167877	+	Orai1	exon	82.338	75.9112	8.1102	8.27292	-0.126765	0.649547	0.999976
NC_000071.7:123256226-123256728	NC_000071.7_123256525_123256637_-_m6A; NC_000071.7_123256542_123256638_-_m6A; NC_000071.7_123256406_123256663_-_m6A; NC_000071.7_123256239_123256728_-_m6A; NC_000071.7_123256499_123256716_-_m6A	234.2	5.4048	403.032	28.3358	9.3826	1.7651	0.82798	1	5.6	protein_coding	DRACH:6,exon:1,three_utr:1; DRACH:12,exon:1,three_utr:1; DRACH:20,exon:1,three_utr:1; DRACH:8,exon:1,three_utr:1	FTO-fl/fl Alcohol rep1; FTO-fl/fl Alcohol rep2; FTO-fl/fl Alcohol rep4; FTO-fl/fl Alcohol rep5; FTO-fl/fl Alcohol rep6	5	NC_000071.7_123256473_123256710_-_m6A; NC_000071.7_123256422_123256650_-_m6A; NC_000071.7_123256532_123256653_-_m6A; NC_000071.7_123256381_123256709_-_m6A; NC_000071.7_123256511_123256683_-_m6A; NC_000071.7_123256226_123256706_-_m6A	261	5.38148	388.669	29.2181	9.19733	1.73293	0.838267	1	6.16667	protein_coding	DRACH:10,exon:1,three_utr:1; DRACH:12,exon:1,three_utr:1; DRACH:8,exon:1,three_utr:1; DRACH:14,exon:1,three_utr:1; DRACH:20,exon:1,three_utr:1	FTO-Syn1-CRE Alcohol rep1; FTO-Syn1-CRE Alcohol rep2; FTO-Syn1-CRE Alcohol rep3; FTO-Syn1-CRE Alcohol rep4; FTO-Syn1-CRE Alcohol rep5; FTO-Syn1-CRE Alcohol rep6	6	FTO-fl/fl Alcohol rep1; FTO-fl/fl Alcohol rep2; FTO-fl/fl Alcohol rep4; FTO-fl/fl Alcohol rep5; FTO-fl/fl Alcohol rep6;FTO-Syn1-CRE Alcohol rep1; FTO-Syn1-CRE Alcohol rep2; FTO-Syn1-CRE Alcohol rep3; FTO-Syn1-CRE Alcohol rep4; FTO-Syn1-CRE Alcohol rep5; FTO-Syn1-CRE Alcohol rep6	NC_000071.7	123256226	123256728	-	Rhof	exon	109.455	112.822	27.9548	28.0384	0.0311077	0.792366	0.999976
NC_000071.7:123257171-123257660	NC_000071.7_123257203_123257613_-_m6A; NC_000071.7_123257183_123257650_-_m6A; NC_000071.7_123257217_123257592_-_m6A; NC_000071.7_123257192_123257660_-_m6A; NC_000071.7_123257171_123257615_-_m6A; NC_000071.7_123257194_123257592_-_m6A	427	7.43785	543.665	28.1096	12.723	1.721	0.814383	1	8.66667	protein_coding	DRACH:25,exon:1,stop_codon:1,three_utr:1; DRACH:26,exon:1,stop_codon:1,three_utr:1; DRACH:23,exon:1,stop_codon:1,three_utr:1; DRACH:26,exon:1,intron:1,stop_codon:1,three_utr:1	FTO-fl/fl Alcohol rep1; FTO-fl/fl Alcohol rep2; FTO-fl/fl Alcohol rep3; FTO-fl/fl Alcohol rep4; FTO-fl/fl Alcohol rep5; FTO-fl/fl Alcohol rep6	6	NC_000071.7_123257199_123257615_-_m6A; NC_000071.7_123257211_123257613_-_m6A; NC_000071.7_123257223_123257631_-_m6A; NC_000071.7_123257174_123257633_-_m6A; NC_000071.7_123257293_123257596_-_m6A; NC_000071.7_123257198_123257631_-_m6A	403.5	6.78788	495.09	29.203	11.7919	1.74228	0.8131	1	8.33333	protein_coding	DRACH:25,exon:1,stop_codon:1,three_utr:1; DRACH:21,exon:1,stop_codon:1,three_utr:1; DRACH:19,exon:1,stop_codon:1,three_utr:1	FTO-Syn1-CRE Alcohol rep1; FTO-Syn1-CRE Alcohol rep2; FTO-Syn1-CRE Alcohol rep3; FTO-Syn1-CRE Alcohol rep4; FTO-Syn1-CRE Alcohol rep5; FTO-Syn1-CRE Alcohol rep6	6	FTO-fl/fl Alcohol rep1; FTO-fl/fl Alcohol rep2; FTO-fl/fl Alcohol rep3; FTO-fl/fl Alcohol rep4; FTO-fl/fl Alcohol rep5; FTO-fl/fl Alcohol rep6;FTO-Syn1-CRE Alcohol rep1; FTO-Syn1-CRE Alcohol rep2; FTO-Syn1-CRE Alcohol rep3; FTO-Syn1-CRE Alcohol rep4; FTO-Syn1-CRE Alcohol rep5; FTO-Syn1-CRE Alcohol rep6	NC_000071.7	123257171	123257660	-	Rhof	exon	191.555	179.533	27.9548	28.0384	-0.0840898	0.590649	0.999976
NC_000071.7:123285865-123286123	NC_000071.7_123285865_123285985_+_m6A	120	4.2763	258.325	32.1167	8.7782	2.0528	0.7753	1	4	protein_coding	DRACH:1,exon:1	FTO-fl/fl Alcohol rep5	1	NC_000071.7_123285873_123286123_+_m6A	250	4.4116	353.208	34.32	9.7087	2.2007	0.7466	1	5	protein_coding	DRACH:5,exon:1	FTO-Syn1-CRE Alcohol rep6	1	FTO-fl/fl Alcohol rep5;FTO-Syn1-CRE Alcohol rep6	NC_000071.7	123285865	123286123	+	Setd1b	exon	127.864	136.912	34.566	37.6394	-0.0169597	0.912099	0.999976
NC_000071.7:123296480-123296862	NC_000071.7_123296544_123296816_+_m6A; NC_000071.7_123296503_123296862_+_m6A; NC_000071.7_123296532_123296826_+_m6A; NC_000071.7_123296551_123296855_+_m6A; NC_000071.7_123296480_123296860_+_m6A; NC_000071.7_123296569_123296860_+_m6A	316.667	8.88167	681.243	29.0382	15.4511	1.77323	0.804867	1	9.66667	protein_coding	DRACH:5,exon:1	FTO-fl/fl Alcohol rep1; FTO-fl/fl Alcohol rep2; FTO-fl/fl Alcohol rep3; FTO-fl/fl Alcohol rep4; FTO-fl/fl Alcohol rep5; FTO-fl/fl Alcohol rep6	6	NC_000071.7_123296552_123296845_+_m6A; NC_000071.7_123296549_123296838_+_m6A; NC_000071.7_123296557_123296833_+_m6A; NC_000071.7_123296526_123296855_+_m6A; NC_000071.7_123296543_123296829_+_m6A; NC_000071.7_123296530_123296848_+_m6A	298.5	8.85815	686.08	31.5392	16.3962	1.88123	0.775417	1	9.66667	protein_coding	DRACH:5,exon:1	FTO-Syn1-CRE Alcohol rep1; FTO-Syn1-CRE Alcohol rep2; FTO-Syn1-CRE Alcohol rep3; FTO-Syn1-CRE Alcohol rep4; FTO-Syn1-CRE Alcohol rep5; FTO-Syn1-CRE Alcohol rep6	6	FTO-fl/fl Alcohol rep1; FTO-fl/fl Alcohol rep2; FTO-fl/fl Alcohol rep3; FTO-fl/fl Alcohol rep4; FTO-fl/fl Alcohol rep5; FTO-fl/fl Alcohol rep6;FTO-Syn1-CRE Alcohol rep1; FTO-Syn1-CRE Alcohol rep2; FTO-Syn1-CRE Alcohol rep3; FTO-Syn1-CRE Alcohol rep4; FTO-Syn1-CRE Alcohol rep5; FTO-Syn1-CRE Alcohol rep6	NC_000071.7	123296480	123296862	+	Setd1b	exon	218.787	229.092	34.566	37.6394	-0.045901	0.740498	0.999976
NC_000071.7:123509112-123509497	NC_000071.7_123509177_123509481_+_m6A; NC_000071.7_123509129_123509497_+_m6A; NC_000071.7_123509166_123509471_+_m6A; NC_000071.7_123509112_123509489_+_m6A; NC_000071.7_123509131_123509494_+_m6A; NC_000071.7_123509178_123509475_+_m6A	335.667	9.52673	1491.5	59.2262	34.5247	3.63617	0.552317	1	10.1667	protein_coding	DRACH:20,exon:1,three_utr:1; DRACH:23,exon:1,stop_codon:1,three_utr:1; DRACH:22,exon:1,three_utr:1	FTO-fl/fl Alcohol rep1; FTO-fl/fl Alcohol rep2; FTO-fl/fl Alcohol rep3; FTO-fl/fl Alcohol rep4; FTO-fl/fl Alcohol rep5; FTO-fl/fl Alcohol rep6	6	NC_000071.7_123509169_123509485_+_m6A; NC_000071.7_123509138_123509486_+_m6A; NC_000071.7_123509124_123509490_+_m6A; NC_000071.7_123509161_123509491_+_m6A; NC_000071.7_123509160_123509473_+_m6A; NC_000071.7_123509130_123509495_+_m6A	339.667	10.115	1528.12	61.2313	36.6982	3.64378	0.550767	1	10.5	protein_coding	DRACH:20,exon:1,three_utr:1; DRACH:22,exon:1,stop_codon:1,three_utr:1; DRACH:23,exon:1,stop_codon:1,three_utr:1; DRACH:22,exon:1,three_utr:1	FTO-Syn1-CRE Alcohol rep1; FTO-Syn1-CRE Alcohol rep2; FTO-Syn1-CRE Alcohol rep3; FTO-Syn1-CRE Alcohol rep4; FTO-Syn1-CRE Alcohol rep5; FTO-Syn1-CRE Alcohol rep6	6	FTO-fl/fl Alcohol rep1; FTO-fl/fl Alcohol rep2; FTO-fl/fl Alcohol rep3; FTO-fl/fl Alcohol rep4; FTO-fl/fl Alcohol rep5; FTO-fl/fl Alcohol rep6;FTO-Syn1-CRE Alcohol rep1; FTO-Syn1-CRE Alcohol rep2; FTO-Syn1-CRE Alcohol rep3; FTO-Syn1-CRE Alcohol rep4; FTO-Syn1-CRE Alcohol rep5; FTO-Syn1-CRE Alcohol rep6	NC_000071.7	123509112	123509497	+	Bcl7a	exon	516.995	566.682	44.1402	44.6005	0.108436	0.338896	0.999976
NC_000071.7:123510086-123510744	NC_000071.7_123510150_123510693_+_m6A; NC_000071.7_123510136_123510679_+_m6A; NC_000071.7_123510167_123510692_+_m6A; NC_000071.7_123510145_123510691_+_m6A; NC_000071.7_123510092_123510744_+_m6A; NC_000071.7_123510146_123510696_+_m6A	559.833	7.8518	1022.22	49.681	23.8309	3.0456	0.609517	1	10.5	protein_coding	DRACH:32,exon:1,three_utr:1; DRACH:32,AG:1,exon:1,three_utr:1; DRACH:30,AG:1,exon:1,three_utr:1	FTO-fl/fl Alcohol rep1; FTO-fl/fl Alcohol rep2; FTO-fl/fl Alcohol rep3; FTO-fl/fl Alcohol rep4; FTO-fl/fl Alcohol rep5; FTO-fl/fl Alcohol rep6	6	NC_000071.7_123510149_123510665_+_m6A; NC_000071.7_123510086_123510671_+_m6A; NC_000071.7_123510147_123510687_+_m6A; NC_000071.7_123510136_123510640_+_m6A; NC_000071.7_123510152_123510677_+_m6A; NC_000071.7_123510135_123510686_+_m6A	536.833	7.67175	1038.99	54.5625	24.7974	3.24838	0.591983	1	10.3333	protein_coding	DRACH:32,exon:1,three_utr:1; DRACH:30,exon:1,three_utr:1	FTO-Syn1-CRE Alcohol rep1; FTO-Syn1-CRE Alcohol rep2; FTO-Syn1-CRE Alcohol rep3; FTO-Syn1-CRE Alcohol rep4; FTO-Syn1-CRE Alcohol rep5; FTO-Syn1-CRE Alcohol rep6	6	FTO-fl/fl Alcohol rep1; FTO-fl/fl Alcohol rep2; FTO-fl/fl Alcohol rep3; FTO-fl/fl Alcohol rep4; FTO-fl/fl Alcohol rep5; FTO-fl/fl Alcohol rep6;FTO-Syn1-CRE Alcohol rep1; FTO-Syn1-CRE Alcohol rep2; FTO-Syn1-CRE Alcohol rep3; FTO-Syn1-CRE Alcohol rep4; FTO-Syn1-CRE Alcohol rep5; FTO-Syn1-CRE Alcohol rep6	NC_000071.7	123510086	123510744	+	Bcl7a	exon	351.262	361.78	44.1402	44.6005	0.0246812	0.794283	0.999976
NC_000071.7:123511654-123512099	NC_000071.7_123511657_123511786_+_m6A; NC_000071.7_123511661_123511988_+_m6A; NC_000071.7_123511656_123511833_+_m6A; NC_000071.7_123511655_123511835_+_m6A; NC_000071.7_123511663_123511843_+_m6A; NC_000071.7_123511656_123511879_+_m6A	202.667	7.03415	422.907	23.1817	9.95505	1.42673	0.90445	1	6.16667	protein_coding	DRACH:6,exon:1,three_utr:1; DRACH:12,exon:1,three_utr:1	FTO-fl/fl Alcohol rep1; FTO-fl/fl Alcohol rep2; FTO-fl/fl Alcohol rep3; FTO-fl/fl Alcohol rep4; FTO-fl/fl Alcohol rep5; FTO-fl/fl Alcohol rep6	6	NC_000071.7_123511657_123511880_+_m6A; NC_000071.7_123511655_123511919_+_m6A; NC_000071.7_123511655_123511943_+_m6A; NC_000071.7_123511654_123511863_+_m6A; NC_000071.7_123511662_123511855_+_m6A; NC_000071.7_123511656_123511879_+_m6A	233.333	7.01375	387.365	22.5242	9.30263	1.34687	0.931733	1	7.5	protein_coding	DRACH:6,exon:1,three_utr:1; DRACH:8,exon:1,three_utr:1	FTO-Syn1-CRE Alcohol rep1; FTO-Syn1-CRE Alcohol rep2; FTO-Syn1-CRE Alcohol rep3; FTO-Syn1-CRE Alcohol rep4; FTO-Syn1-CRE Alcohol rep5; FTO-Syn1-CRE Alcohol rep6	6	FTO-fl/fl Alcohol rep1; FTO-fl/fl Alcohol rep2; FTO-fl/fl Alcohol rep3; FTO-fl/fl Alcohol rep4; FTO-fl/fl Alcohol rep5; FTO-fl/fl Alcohol rep6;FTO-Syn1-CRE Alcohol rep1; FTO-Syn1-CRE Alcohol rep2; FTO-Syn1-CRE Alcohol rep3; FTO-Syn1-CRE Alcohol rep4; FTO-Syn1-CRE Alcohol rep5; FTO-Syn1-CRE Alcohol rep6	NC_000071.7	123511654	123512099	+	Bcl7a	exon	104.177	104.79	44.1402	44.6005	-0.00437108	0.997473	0.999976
NC_000071.7:123591773-123592308	NC_000071.7_123591906_123592247_+_m6A; NC_000071.7_123591894_123592220_+_m6A; NC_000071.7_123591835_123592190_+_m6A; NC_000071.7_123591832_123592264_+_m6A; NC_000071.7_123591784_123592308_+_m6A; NC_000071.7_123591832_123592261_+_m6A	401.167	6.9503	308.83	14.3055	7.1436	0.873367	1.05453	1	8.16667	protein_coding	DRACH:18,exon:2,three_utr:1; DRACH:27,exon:2,three_utr:1; DRACH:33,exon:2,three_utr:1	FTO-fl/fl Alcohol rep1; FTO-fl/fl Alcohol rep2; FTO-fl/fl Alcohol rep3; FTO-fl/fl Alcohol rep4; FTO-fl/fl Alcohol rep5; FTO-fl/fl Alcohol rep6	6	NC_000071.7_123591867_123592230_+_m6A; NC_000071.7_123591798_123592259_+_m6A; NC_000071.7_123591889_123592222_+_m6A; NC_000071.7_123591773_123592276_+_m6A; NC_000071.7_123591889_123592188_+_m6A; NC_000071.7_123591878_123592292_+_m6A	395.5	7.20065	324.427	16.4085	7.73083	0.973233	1.02868	1	8	protein_coding	DRACH:21,exon:2,three_utr:1; DRACH:33,exon:2,three_utr:1; DRACH:36,exon:2,three_utr:1; DRACH:18,exon:2,three_utr:1; DRACH:27,exon:2,three_utr:1	FTO-Syn1-CRE Alcohol rep1; FTO-Syn1-CRE Alcohol rep2; FTO-Syn1-CRE Alcohol rep3; FTO-Syn1-CRE Alcohol rep4; FTO-Syn1-CRE Alcohol rep5; FTO-Syn1-CRE Alcohol rep6	6	FTO-fl/fl Alcohol rep1; FTO-fl/fl Alcohol rep2; FTO-fl/fl Alcohol rep3; FTO-fl/fl Alcohol rep4; FTO-fl/fl Alcohol rep5; FTO-fl/fl Alcohol rep6;FTO-Syn1-CRE Alcohol rep1; FTO-Syn1-CRE Alcohol rep2; FTO-Syn1-CRE Alcohol rep3; FTO-Syn1-CRE Alcohol rep4; FTO-Syn1-CRE Alcohol rep5; FTO-Syn1-CRE Alcohol rep6	NC_000071.7	123591773	123592308	+	Mlxip	exon	98.0101	108.527	15.1037	16.9261	-0.00776172	0.963261	0.999976
NC_000071.7:123661429-123661757	NC_000071.7_123661429_123661757_-_m6A	328	5.4354	159.954	13.6494	5.4354	0.8724	1.0881	1	7	protein_coding	DRACH:10,exon:1,intron:1	FTO-fl/fl Alcohol rep5	1	NC_000071.7_123661463_123661651_-_m6A; NC_000071.7_123661444_123661712_-_m6A; NC_000071.7_123661444_123661646_-_m6A; NC_000071.7_123661444_123661682_-_m6A	224	4.8511	223.201	14.9606	4.92023	0.872975	1.09042	1	5.5	protein_coding	DRACH:7,intron:1; DRACH:9,intron:1; DRACH:8,intron:1	FTO-Syn1-CRE Alcohol rep1; FTO-Syn1-CRE Alcohol rep2; FTO-Syn1-CRE Alcohol rep3; FTO-Syn1-CRE Alcohol rep4	4	FTO-fl/fl Alcohol rep5;FTO-Syn1-CRE Alcohol rep1; FTO-Syn1-CRE Alcohol rep2; FTO-Syn1-CRE Alcohol rep3; FTO-Syn1-CRE Alcohol rep4	NC_000071.7	123661429	123661757	-	Diablo	exon	52.585	69.5387	16.2275	16.9147	0.264483	0.129798	0.999976
NC_000071.7:123668109-123669149	NC_000071.7_123668171_123669063_-_m6A; NC_000071.7_123668176_123669079_-_m6A; NC_000071.7_123668156_123669072_-_m6A; NC_000071.7_123668154_123669149_-_m6A; NC_000071.7_123668109_123669138_-_m6A; NC_000071.7_123668144_123669072_-_m6A	943.833	10.7109	1837.29	65.6967	43.05	4.03283	0.521583	1	10.6667	protein_coding	DRACH:38,exon:1,three_utr:1; DRACH:41,exon:1,stop_codon:1,three_utr:1; DRACH:42,exon:1,stop_codon:1,three_utr:1	FTO-fl/fl Alcohol rep1; FTO-fl/fl Alcohol rep2; FTO-fl/fl Alcohol rep3; FTO-fl/fl Alcohol rep4; FTO-fl/fl Alcohol rep5; FTO-fl/fl Alcohol rep6	6	NC_000071.7_123668130_123669109_-_m6A; NC_000071.7_123668132_123669136_-_m6A; NC_000071.7_123668137_123669143_-_m6A; NC_000071.7_123668132_123669103_-_m6A; NC_000071.7_123668159_123669072_-_m6A; NC_000071.7_123668163_123669073_-_m6A	963.833	10.2891	1692.83	65.6804	40.3244	3.92935	0.529383	1	10.5	protein_coding	DRACH:40,exon:1,stop_codon:1,three_utr:1; DRACH:41,exon:1,stop_codon:1,three_utr:1; DRACH:40,exon:1,three_utr:1; DRACH:38,exon:1,three_utr:1	FTO-Syn1-CRE Alcohol rep1; FTO-Syn1-CRE Alcohol rep2; FTO-Syn1-CRE Alcohol rep3; FTO-Syn1-CRE Alcohol rep4; FTO-Syn1-CRE Alcohol rep5; FTO-Syn1-CRE Alcohol rep6	6	FTO-fl/fl Alcohol rep1; FTO-fl/fl Alcohol rep2; FTO-fl/fl Alcohol rep3; FTO-fl/fl Alcohol rep4; FTO-fl/fl Alcohol rep5; FTO-fl/fl Alcohol rep6;FTO-Syn1-CRE Alcohol rep1; FTO-Syn1-CRE Alcohol rep2; FTO-Syn1-CRE Alcohol rep3; FTO-Syn1-CRE Alcohol rep4; FTO-Syn1-CRE Alcohol rep5; FTO-Syn1-CRE Alcohol rep6	NC_000071.7	123668109	123669149	-	Vps33a	exon	655.022	642.759	66.8514	66.5107	-0.0180777	0.903994	0.999976
NC_000071.7:123768344-123769068	NC_000071.7_123768454_123769025_-_m6A; NC_000071.7_123768399_123769010_-_m6A; NC_000071.7_123768390_123769023_-_m6A; NC_000071.7_123768372_123769024_-_m6A; NC_000071.7_123768344_123769068_-_m6A; NC_000071.7_123768457_123769015_-_m6A	624.833	14.6351	4474.35	115.062	102.749	7.04752	0.38985	1	11	protein_coding	DRACH:18,exon:1,intron:1; DRACH:17,exon:1,intron:1; DRACH:19,exon:1,intron:1; DRACH:23,exon:1,intron:1	FTO-fl/fl Alcohol rep1; FTO-fl/fl Alcohol rep2; FTO-fl/fl Alcohol rep3; FTO-fl/fl Alcohol rep4; FTO-fl/fl Alcohol rep5; FTO-fl/fl Alcohol rep6	6	NC_000071.7_123768459_123769031_-_m6A; NC_000071.7_123768426_123769026_-_m6A; NC_000071.7_123768413_123769018_-_m6A; NC_000071.7_123768421_123769031_-_m6A; NC_000071.7_123768373_123769020_-_m6A; NC_000071.7_123768417_123769040_-_m6A	609.5	14.6748	4256.82	115.862	101.066	6.89335	0.393783	1	11	protein_coding	DRACH:19,exon:1,intron:1; DRACH:18,exon:1,intron:1	FTO-Syn1-CRE Alcohol rep1; FTO-Syn1-CRE Alcohol rep2; FTO-Syn1-CRE Alcohol rep3; FTO-Syn1-CRE Alcohol rep4; FTO-Syn1-CRE Alcohol rep5; FTO-Syn1-CRE Alcohol rep6	6	FTO-fl/fl Alcohol rep1; FTO-fl/fl Alcohol rep2; FTO-fl/fl Alcohol rep3; FTO-fl/fl Alcohol rep4; FTO-fl/fl Alcohol rep5; FTO-fl/fl Alcohol rep6;FTO-Syn1-CRE Alcohol rep1; FTO-Syn1-CRE Alcohol rep2; FTO-Syn1-CRE Alcohol rep3; FTO-Syn1-CRE Alcohol rep4; FTO-Syn1-CRE Alcohol rep5; FTO-Syn1-CRE Alcohol rep6	NC_000071.7	123768344	123769068	-	Clip1	exon	1461.82	1444.21	80.0495	77.3365	0.0299973	0.684125	0.999976
NC_000071.7:123838169-123839018	NC_000071.7_123838284_123838948_-_m6A; NC_000071.7_123838279_123838955_-_m6A; NC_000071.7_123838215_123838943_-_m6A; NC_000071.7_123838231_123838896_-_m6A; NC_000071.7_123838187_123838995_-_m6A; NC_000071.7_123838282_123838903_-_m6A	693.667	13.5893	950.758	26.5378	21.8198	1.62718	0.817583	1	11	protein_coding	DRACH:19,exon:1,stop_codon:1,three_utr:1; DRACH:23,exon:1,stop_codon:1,three_utr:1	FTO-fl/fl Alcohol rep1; FTO-fl/fl Alcohol rep2; FTO-fl/fl Alcohol rep3; FTO-fl/fl Alcohol rep4; FTO-fl/fl Alcohol rep5; FTO-fl/fl Alcohol rep6	6	NC_000071.7_123838283_123839012_-_m6A; NC_000071.7_123838169_123838912_-_m6A; NC_000071.7_123838213_123839018_-_m6A; NC_000071.7_123838244_123838904_-_m6A; NC_000071.7_123838214_123839017_-_m6A; NC_000071.7_123838282_123838907_-_m6A	727.5	12.7276	831.787	26.4184	19.8823	1.57358	0.830867	1	10.5	protein_coding	DRACH:19,exon:1,stop_codon:1,three_utr:1; DRACH:25,exon:1,stop_codon:1,three_utr:1; DRACH:23,exon:1,stop_codon:1,three_utr:1; DRACH:21,exon:1,stop_codon:1,three_utr:1	FTO-Syn1-CRE Alcohol rep1; FTO-Syn1-CRE Alcohol rep2; FTO-Syn1-CRE Alcohol rep3; FTO-Syn1-CRE Alcohol rep4; FTO-Syn1-CRE Alcohol rep5; FTO-Syn1-CRE Alcohol rep6	6	FTO-fl/fl Alcohol rep1; FTO-fl/fl Alcohol rep2; FTO-fl/fl Alcohol rep3; FTO-fl/fl Alcohol rep4; FTO-fl/fl Alcohol rep5; FTO-fl/fl Alcohol rep6;FTO-Syn1-CRE Alcohol rep1; FTO-Syn1-CRE Alcohol rep2; FTO-Syn1-CRE Alcohol rep3; FTO-Syn1-CRE Alcohol rep4; FTO-Syn1-CRE Alcohol rep5; FTO-Syn1-CRE Alcohol rep6	NC_000071.7	123838169	123839018	-	Zcchc8	exon	295.694	288.122	24.5234	25.1199	-0.0649024	0.708466	0.999976
NC_000071.7:124200289-124200777	NC_000071.7_124200320_124200605_-_m6A; NC_000071.7_124200369_124200597_-_m6A; NC_000071.7_124200339_124200607_-_m6A; NC_000071.7_124200299_124200662_-_m6A; NC_000071.7_124200295_124200657_-_m6A; NC_000071.7_124200306_124200607_-_m6A	301.167	6.8236	291.759	12.6332	6.83635	0.779567	1.07157	1	8.16667	protein_coding	DRACH:24,exon:2,three_utr:1; DRACH:21,exon:2,three_utr:1	FTO-fl/fl Alcohol rep1; FTO-fl/fl Alcohol rep2; FTO-fl/fl Alcohol rep3; FTO-fl/fl Alcohol rep4; FTO-fl/fl Alcohol rep5; FTO-fl/fl Alcohol rep6	6	NC_000071.7_124200311_124200618_-_m6A; NC_000071.7_124200336_124200607_-_m6A; NC_000071.7_124200306_124200607_-_m6A; NC_000071.7_124200289_124200608_-_m6A; NC_000071.7_124200291_124200607_-_m6A; NC_000071.7_124200326_124200777_-_m6A	327.5	6.25643	265.387	9.94885	6.25643	0.591417	1.07777	1	7.83333	protein_coding	DRACH:24,exon:2,three_utr:1; DRACH:21,exon:2,three_utr:1; DRACH:27,exon:2,stop_codon:1,three_utr:1	FTO-Syn1-CRE Alcohol rep1; FTO-Syn1-CRE Alcohol rep2; FTO-Syn1-CRE Alcohol rep3; FTO-Syn1-CRE Alcohol rep4; FTO-Syn1-CRE Alcohol rep5; FTO-Syn1-CRE Alcohol rep6	6	FTO-fl/fl Alcohol rep1; FTO-fl/fl Alcohol rep2; FTO-fl/fl Alcohol rep3; FTO-fl/fl Alcohol rep4; FTO-fl/fl Alcohol rep5; FTO-fl/fl Alcohol rep6;FTO-Syn1-CRE Alcohol rep1; FTO-Syn1-CRE Alcohol rep2; FTO-Syn1-CRE Alcohol rep3; FTO-Syn1-CRE Alcohol rep4; FTO-Syn1-CRE Alcohol rep5; FTO-Syn1-CRE Alcohol rep6	NC_000071.7	124200289	124200777	-	Abcb9	exon	95.3633	93.8754	15.0087	13.9328	0.0670769	0.696993	0.999976
NC_000071.7:124227700-124228286	NC_000071.7_124227727_124228195_-_m6A; NC_000071.7_124227715_124228267_-_m6A; NC_000071.7_124227761_124228227_-_m6A; NC_000071.7_124227717_124228200_-_m6A; NC_000071.7_124227707_124228286_-_m6A; NC_000071.7_124227750_124228181_-_m6A	496.5	5.26582	222.351	9.40708	5.26582	0.578067	1.09473	1	7.33333	protein_coding	DRACH:18,exon:2; DRACH:18,exon:2,five_utr:1,start_codon:1	FTO-fl/fl Alcohol rep1; FTO-fl/fl Alcohol rep2; FTO-fl/fl Alcohol rep3; FTO-fl/fl Alcohol rep4; FTO-fl/fl Alcohol rep5; FTO-fl/fl Alcohol rep6	6	NC_000071.7_124227799_124228186_-_m6A; NC_000071.7_124227721_124228219_-_m6A; NC_000071.7_124227718_124228201_-_m6A; NC_000071.7_124227700_124228189_-_m6A; NC_000071.7_124227745_124228223_-_m6A; NC_000071.7_124227723_124228209_-_m6A	470.167	5.00817	211.653	9.44785	5.00817	0.556517	1.09668	1	7	protein_coding	DRACH:18,exon:2	FTO-Syn1-CRE Alcohol rep1; FTO-Syn1-CRE Alcohol rep2; FTO-Syn1-CRE Alcohol rep3; FTO-Syn1-CRE Alcohol rep4; FTO-Syn1-CRE Alcohol rep5; FTO-Syn1-CRE Alcohol rep6	6	FTO-fl/fl Alcohol rep1; FTO-fl/fl Alcohol rep2; FTO-fl/fl Alcohol rep3; FTO-fl/fl Alcohol rep4; FTO-fl/fl Alcohol rep5; FTO-fl/fl Alcohol rep6;FTO-Syn1-CRE Alcohol rep1; FTO-Syn1-CRE Alcohol rep2; FTO-Syn1-CRE Alcohol rep3; FTO-Syn1-CRE Alcohol rep4; FTO-Syn1-CRE Alcohol rep5; FTO-Syn1-CRE Alcohol rep6	NC_000071.7	124227700	124228286	-	Abcb9	exon	77.2561	74.1223	15.0087	13.9328	0.0344625	0.819554	0.999976
NC_000071.7:124249358-124249824	NC_000071.7_124249405_124249689_-_m6A; NC_000071.7_124249371_124249714_-_m6A; NC_000071.7_124249388_124249714_-_m6A; NC_000071.7_124249372_124249756_-_m6A; NC_000071.7_124249375_124249712_-_m6A; NC_000071.7_124249405_124249655_-_m6A	320.667	4.89	204.691	8.729	4.89	0.539	1.10172	1	6.5	lncRNA	DRACH:5,gene:1; DRACH:6,gene:1	FTO-fl/fl Alcohol rep1; FTO-fl/fl Alcohol rep2; FTO-fl/fl Alcohol rep3; FTO-fl/fl Alcohol rep4; FTO-fl/fl Alcohol rep5; FTO-fl/fl Alcohol rep6	6	NC_000071.7_124249375_124249824_-_m6A; NC_000071.7_124249358_124249718_-_m6A; NC_000071.7_124249390_124249715_-_m6A; NC_000071.7_124249364_124249732_-_m6A; NC_000071.7_124249386_124249721_-_m6A; NC_000071.7_124249393_124249693_-_m6A	356.167	5.514	229.392	9.63715	5.514	0.5821	1.088	1	7.5	lncRNA	DRACH:6,gene:1; DRACH:5,gene:1	FTO-Syn1-CRE Alcohol rep1; FTO-Syn1-CRE Alcohol rep2; FTO-Syn1-CRE Alcohol rep3; FTO-Syn1-CRE Alcohol rep4; FTO-Syn1-CRE Alcohol rep5; FTO-Syn1-CRE Alcohol rep6	6	FTO-fl/fl Alcohol rep1; FTO-fl/fl Alcohol rep2; FTO-fl/fl Alcohol rep3; FTO-fl/fl Alcohol rep4; FTO-fl/fl Alcohol rep5; FTO-fl/fl Alcohol rep6;FTO-Syn1-CRE Alcohol rep1; FTO-Syn1-CRE Alcohol rep2; FTO-Syn1-CRE Alcohol rep3; FTO-Syn1-CRE Alcohol rep4; FTO-Syn1-CRE Alcohol rep5; FTO-Syn1-CRE Alcohol rep6	NC_000071.7	124249358	124249824	-	Gm16001	intergenic	65.8764	79.7409	10.9536	11.3627	0.191546	0.391502	0.999976
NC_000071.7:124259020-124259614	NC_000071.7_124259078_124259612_-_m6A; NC_000071.7_124259070_124259613_-_m6A; NC_000071.7_124259071_124259593_-_m6A; NC_000071.7_124259070_124259612_-_m6A; NC_000071.7_124259020_124259613_-_m6A; NC_000071.7_124259076_124259612_-_m6A	545	13.1622	2201.48	64.5564	51.247	3.94785	0.5254	1	10.8333	protein_coding	DRACH:15,exon:1,stop_codon:1,three_utr:1	FTO-fl/fl Alcohol rep1; FTO-fl/fl Alcohol rep2; FTO-fl/fl Alcohol rep3; FTO-fl/fl Alcohol rep4; FTO-fl/fl Alcohol rep5; FTO-fl/fl Alcohol rep6	6	NC_000071.7_124259062_124259611_-_m6A; NC_000071.7_124259073_124259613_-_m6A; NC_000071.7_124259064_124259611_-_m6A; NC_000071.7_124259068_124259614_-_m6A; NC_000071.7_124259073_124259610_-_m6A; NC_000071.7_124259063_124259612_-_m6A	544.667	12.2337	1987.74	65.6806	47.3392	3.88735	0.5288	1	10.8333	protein_coding	DRACH:15,exon:1,stop_codon:1,three_utr:1	FTO-Syn1-CRE Alcohol rep1; FTO-Syn1-CRE Alcohol rep2; FTO-Syn1-CRE Alcohol rep3; FTO-Syn1-CRE Alcohol rep4; FTO-Syn1-CRE Alcohol rep5; FTO-Syn1-CRE Alcohol rep6	6	FTO-fl/fl Alcohol rep1; FTO-fl/fl Alcohol rep2; FTO-fl/fl Alcohol rep3; FTO-fl/fl Alcohol rep4; FTO-fl/fl Alcohol rep5; FTO-fl/fl Alcohol rep6;FTO-Syn1-CRE Alcohol rep1; FTO-Syn1-CRE Alcohol rep2; FTO-Syn1-CRE Alcohol rep3; FTO-Syn1-CRE Alcohol rep4; FTO-Syn1-CRE Alcohol rep5; FTO-Syn1-CRE Alcohol rep6	NC_000071.7	124259020	124259614	-	Pitpnm2	exon	782.885	746.927	37.5796	38.3449	-0.0914284	0.516107	0.999976
NC_000071.7:124382565-124383003	NC_000071.7_124382589_124382948_-_m6A; NC_000071.7_124382661_124382926_-_m6A; NC_000071.7_124382625_124382793_-_m6A	264	2.26707	97.7632	5.8078	2.26707	0.351233	1.20193	1	3.66667	protein_coding	DRACH:18,five_utr:1,intron:1; DRACH:14,five_utr:1,intron:1; DRACH:6,five_utr:1,intron:1	FTO-fl/fl Alcohol rep3; FTO-fl/fl Alcohol rep4; FTO-fl/fl Alcohol rep6	3	NC_000071.7_124382711_124382863_-_m6A; NC_000071.7_124382565_124383000_-_m6A; NC_000071.7_124382656_124383003_-_m6A; NC_000071.7_124382637_124382924_-_m6A	305.25	2.5435	115.284	7.1446	2.5435	0.416025	1.18358	1	3.75	protein_coding	DRACH:6,five_utr:1,intron:1; DRACH:20,five_utr:1,intron:1; DRACH:16,five_utr:1,intron:1; DRACH:14,five_utr:1,intron:1	FTO-Syn1-CRE Alcohol rep1; FTO-Syn1-CRE Alcohol rep2; FTO-Syn1-CRE Alcohol rep3; FTO-Syn1-CRE Alcohol rep6	4	FTO-fl/fl Alcohol rep3; FTO-fl/fl Alcohol rep4; FTO-fl/fl Alcohol rep6;FTO-Syn1-CRE Alcohol rep1; FTO-Syn1-CRE Alcohol rep2; FTO-Syn1-CRE Alcohol rep3; FTO-Syn1-CRE Alcohol rep6	NC_000071.7	124382565	124383003	-	Pitpnm2	intron	29.0196	37.1583	37.5796	38.3449	0.147727	0.0925955	0.999976
NC_000071.7:124478671-124479126	NC_000071.7_124478716_124479113_+_m6A; NC_000071.7_124478685_124479082_+_m6A; NC_000071.7_124478775_124479057_+_m6A; NC_000071.7_124478671_124479074_+_m6A; NC_000071.7_124478671_124479112_+_m6A; NC_000071.7_124478754_124479126_+_m6A	382	6.97498	333.071	14.9892	7.6068	0.915433	1.03013	1	8.66667	protein_coding	DRACH:11,exon:1,stop_codon:1,three_utr:1; DRACH:12,exon:1,stop_codon:1,three_utr:1; DRACH:8,exon:1,stop_codon:1,three_utr:1; DRACH:13,exon:1,intron:1,stop_codon:1,three_utr:1; DRACH:13,exon:1,stop_codon:1,three_utr:1	FTO-fl/fl Alcohol rep1; FTO-fl/fl Alcohol rep2; FTO-fl/fl Alcohol rep3; FTO-fl/fl Alcohol rep4; FTO-fl/fl Alcohol rep5; FTO-fl/fl Alcohol rep6	6	NC_000071.7_124478752_124479118_+_m6A; NC_000071.7_124478710_124479086_+_m6A; NC_000071.7_124478685_124479099_+_m6A; NC_000071.7_124478716_124479125_+_m6A; NC_000071.7_124478671_124479082_+_m6A; NC_000071.7_124478705_124479125_+_m6A	399.333	7.10998	299.453	14.497	7.10998	0.867717	1.06823	1	8.5	protein_coding	DRACH:13,exon:1,stop_codon:1,three_utr:1; DRACH:11,exon:1,stop_codon:1,three_utr:1; DRACH:12,exon:1,stop_codon:1,three_utr:1; DRACH:13,exon:1,intron:1,stop_codon:1,three_utr:1	FTO-Syn1-CRE Alcohol rep1; FTO-Syn1-CRE Alcohol rep2; FTO-Syn1-CRE Alcohol rep3; FTO-Syn1-CRE Alcohol rep4; FTO-Syn1-CRE Alcohol rep5; FTO-Syn1-CRE Alcohol rep6	6	FTO-fl/fl Alcohol rep1; FTO-fl/fl Alcohol rep2; FTO-fl/fl Alcohol rep3; FTO-fl/fl Alcohol rep4; FTO-fl/fl Alcohol rep5; FTO-fl/fl Alcohol rep6;FTO-Syn1-CRE Alcohol rep1; FTO-Syn1-CRE Alcohol rep2; FTO-Syn1-CRE Alcohol rep3; FTO-Syn1-CRE Alcohol rep4; FTO-Syn1-CRE Alcohol rep5; FTO-Syn1-CRE Alcohol rep6	NC_000071.7	124478671	124479126	+	Mtrfr	exon	115.078	112.724	16.7738	15.8629	0.0402765	0.793566	0.999976
NC_000071.7:124601322-124601918	NC_000071.7_124601328_124601874_-_m6A; NC_000071.7_124601341_124601879_-_m6A; NC_000071.7_124601370_124601874_-_m6A; NC_000071.7_124601342_124601874_-_m6A; NC_000071.7_124601327_124601874_-_m6A; NC_000071.7_124601327_124601918_-_m6A	543	10.5737	458.296	7.86407	10.5737	0.482267	1.04685	1	9.66667	protein_coding	DRACH:28,exon:1,stop_codon:1,three_utr:1; DRACH:28,exon:1,intron:1,stop_codon:1,three_utr:1; DRACH:28,AG:1,exon:1,intron:1,stop_codon:1,three_utr:1	FTO-fl/fl Alcohol rep1; FTO-fl/fl Alcohol rep2; FTO-fl/fl Alcohol rep3; FTO-fl/fl Alcohol rep4; FTO-fl/fl Alcohol rep5; FTO-fl/fl Alcohol rep6	6	NC_000071.7_124601344_124601898_-_m6A; NC_000071.7_124601333_124601898_-_m6A; NC_000071.7_124601361_124601898_-_m6A; NC_000071.7_124601327_124601889_-_m6A; NC_000071.7_124601343_124601874_-_m6A; NC_000071.7_124601322_124601900_-_m6A	554.5	9.85282	415.273	8.31807	9.85282	0.492767	1.04958	1	9.66667	protein_coding	DRACH:28,exon:1,intron:1,stop_codon:1,three_utr:1; DRACH:28,exon:1,stop_codon:1,three_utr:1	FTO-Syn1-CRE Alcohol rep1; FTO-Syn1-CRE Alcohol rep2; FTO-Syn1-CRE Alcohol rep3; FTO-Syn1-CRE Alcohol rep4; FTO-Syn1-CRE Alcohol rep5; FTO-Syn1-CRE Alcohol rep6	6	FTO-fl/fl Alcohol rep1; FTO-fl/fl Alcohol rep2; FTO-fl/fl Alcohol rep3; FTO-fl/fl Alcohol rep4; FTO-fl/fl Alcohol rep5; FTO-fl/fl Alcohol rep6;FTO-Syn1-CRE Alcohol rep1; FTO-Syn1-CRE Alcohol rep2; FTO-Syn1-CRE Alcohol rep3; FTO-Syn1-CRE Alcohol rep4; FTO-Syn1-CRE Alcohol rep5; FTO-Syn1-CRE Alcohol rep6	NC_000071.7	124601322	124601918	-	Rilpl2	exon	157.869	154.908	8.40628	8.89171	-0.0939747	0.727726	0.999976
NC_000071.7:124628185-124628835	NC_000071.7_124628230_124628712_+_m6A; NC_000071.7_124628226_124628764_+_m6A; NC_000071.7_124628265_124628665_+_m6A; NC_000071.7_124628209_124628718_+_m6A; NC_000071.7_124628257_124628743_+_m6A; NC_000071.7_124628197_124628739_+_m6A	492.833	2.92517	125.827	4.47173	2.92517	0.274483	1.15965	1	5	protein_coding	DRACH:13,exon:1; DRACH:14,exon:1; DRACH:10,exon:1	FTO-fl/fl Alcohol rep1; FTO-fl/fl Alcohol rep2; FTO-fl/fl Alcohol rep3; FTO-fl/fl Alcohol rep4; FTO-fl/fl Alcohol rep5; FTO-fl/fl Alcohol rep6	6	NC_000071.7_124628191_124628693_+_m6A; NC_000071.7_124628252_124628662_+_m6A; NC_000071.7_124628185_124628707_+_m6A; NC_000071.7_124628254_124628835_+_m6A; NC_000071.7_124628185_124628712_+_m6A; NC_000071.7_124628185_124628814_+_m6A	528.5	2.91293	122.657	4.98183	2.91293	0.298183	1.15942	1	4.83333	protein_coding	DRACH:14,exon:1; DRACH:11,exon:1; DRACH:14,exon:1,five_utr:1,intron:1,start_codon:1; DRACH:16,exon:1; DRACH:17,exon:1,five_utr:1,intron:1,start_codon:1	FTO-Syn1-CRE Alcohol rep1; FTO-Syn1-CRE Alcohol rep2; FTO-Syn1-CRE Alcohol rep3; FTO-Syn1-CRE Alcohol rep4; FTO-Syn1-CRE Alcohol rep5; FTO-Syn1-CRE Alcohol rep6	6	FTO-fl/fl Alcohol rep1; FTO-fl/fl Alcohol rep2; FTO-fl/fl Alcohol rep3; FTO-fl/fl Alcohol rep4; FTO-fl/fl Alcohol rep5; FTO-fl/fl Alcohol rep6;FTO-Syn1-CRE Alcohol rep1; FTO-Syn1-CRE Alcohol rep2; FTO-Syn1-CRE Alcohol rep3; FTO-Syn1-CRE Alcohol rep4; FTO-Syn1-CRE Alcohol rep5; FTO-Syn1-CRE Alcohol rep6	NC_000071.7	124628185	124628835	+	Snrnp35	exon	44.2127	46.9538	7.46615	7.96262	0.00227609	0.997848	0.999976
NC_000071.7:124631120-124632009	NC_000071.7_124631494_124631886_-_m6A; NC_000071.7_124631214_124631863_-_m6A; NC_000071.7_124631168_124632009_-_m6A; NC_000071.7_124631215_124631888_-_m6A; NC_000071.7_124631120_124631907_-_m6A; NC_000071.7_124631481_124631870_-_m6A	621.833	7.65468	1588.74	78.2686	36.7135	4.80607	0.486817	1	8.83333	protein_coding	DRACH:24,exon:1,stop_codon:1,three_utr:1; DRACH:37,exon:1,stop_codon:1,three_utr:1; DRACH:44,exon:1,intron:1,stop_codon:1,three_utr:1; DRACH:38,exon:1,stop_codon:1,three_utr:1; DRACH:44,exon:1,stop_codon:1,three_utr:1; DRACH:25,exon:1,stop_codon:1,three_utr:1	FTO-fl/fl Alcohol rep1; FTO-fl/fl Alcohol rep2; FTO-fl/fl Alcohol rep3; FTO-fl/fl Alcohol rep4; FTO-fl/fl Alcohol rep5; FTO-fl/fl Alcohol rep6	6	NC_000071.7_124631434_124631887_-_m6A; NC_000071.7_124631227_124631941_-_m6A; NC_000071.7_124631304_124631390_-_m6A; NC_000071.7_124631194_124631337_-_m6A; NC_000071.7_124631482_124631907_-_m6A; NC_000071.7_124631190_124631886_-_m6A	419.5	6.46587	1239.46	74.8631	29.1549	4.39343	0.521533	1	7.5	protein_coding	DRACH:26,exon:1,stop_codon:1,three_utr:1; DRACH:38,exon:1,intron:1,stop_codon:1,three_utr:1; DRACH:8,exon:1,three_utr:1; DRACH:38,exon:1,stop_codon:1,three_utr:1	FTO-Syn1-CRE Alcohol rep1; FTO-Syn1-CRE Alcohol rep2; FTO-Syn1-CRE Alcohol rep3; FTO-Syn1-CRE Alcohol rep4; FTO-Syn1-CRE Alcohol rep5; FTO-Syn1-CRE Alcohol rep6	6	FTO-fl/fl Alcohol rep1; FTO-fl/fl Alcohol rep2; FTO-fl/fl Alcohol rep3; FTO-fl/fl Alcohol rep4; FTO-fl/fl Alcohol rep5; FTO-fl/fl Alcohol rep6;FTO-Syn1-CRE Alcohol rep1; FTO-Syn1-CRE Alcohol rep2; FTO-Syn1-CRE Alcohol rep3; FTO-Syn1-CRE Alcohol rep4; FTO-Syn1-CRE Alcohol rep5; FTO-Syn1-CRE Alcohol rep6	NC_000071.7	124631120	124632009	-	Rilpl1	exon	448.782	421.122	66.8576	64.9073	-0.0429096	0.70231	0.999976
NC_000071.7:124706050-124706191	NC_000071.7_124706054_124706190_+_m6A; NC_000071.7_124706052_124706191_+_m6A	137.5	7.39775	440.901	27.2749	12.7786	1.73335	0.81	1	4	protein_coding	DRACH:4,exon:2; DRACH:4,exon:2,intron:1	FTO-fl/fl Alcohol rep4; FTO-fl/fl Alcohol rep5	2	NC_000071.7_124706050_124706191_+_m6A; NC_000071.7_124706055_124706191_+_m6A	138.5	7.7755	516.537	24.3713	12.0173	1.5767	0.8619	1	4	protein_coding	DRACH:4,exon:2,intron:1	FTO-Syn1-CRE Alcohol rep2; FTO-Syn1-CRE Alcohol rep4	2	FTO-fl/fl Alcohol rep4; FTO-fl/fl Alcohol rep5;FTO-Syn1-CRE Alcohol rep2; FTO-Syn1-CRE Alcohol rep4	NC_000071.7	124706050	124706191	+	Ddx55	exon	182.634	192.183	25.0414	27.3473	-0.0430604	0.788781	0.999976
NC_000071.7:124706616-124707036	NC_000071.7_124706616_124707026_+_m6A; NC_000071.7_124706616_124707036_+_m6A; NC_000071.7_124706616_124707015_+_m6A; NC_000071.7_124706618_124707015_+_m6A; NC_000071.7_124706618_124707028_+_m6A; NC_000071.7_124706616_124707008_+_m6A	404.667	18.9848	1082.71	21.7225	25.2342	1.33357	0.8919	1	10.3333	protein_coding	DRACH:37,exon:2,intron:1,stop_codon:1,three_utr:1; DRACH:34,exon:2,intron:1,stop_codon:1,three_utr:1	FTO-fl/fl Alcohol rep1; FTO-fl/fl Alcohol rep2; FTO-fl/fl Alcohol rep3; FTO-fl/fl Alcohol rep4; FTO-fl/fl Alcohol rep5; FTO-fl/fl Alcohol rep6	6	NC_000071.7_124706618_124707031_+_m6A; NC_000071.7_124706616_124707016_+_m6A; NC_000071.7_124706616_124707030_+_m6A; NC_000071.7_124706616_124707017_+_m6A; NC_000071.7_124706616_124707009_+_m6A; NC_000071.7_124706616_124707021_+_m6A	404.333	16.8018	1043.51	24.9711	24.8991	1.49398	0.84575	1	11	protein_coding	DRACH:37,exon:2,intron:1,stop_codon:1,three_utr:1; DRACH:34,exon:2,intron:1,stop_codon:1,three_utr:1	FTO-Syn1-CRE Alcohol rep1; FTO-Syn1-CRE Alcohol rep2; FTO-Syn1-CRE Alcohol rep3; FTO-Syn1-CRE Alcohol rep4; FTO-Syn1-CRE Alcohol rep5; FTO-Syn1-CRE Alcohol rep6	6	FTO-fl/fl Alcohol rep1; FTO-fl/fl Alcohol rep2; FTO-fl/fl Alcohol rep3; FTO-fl/fl Alcohol rep4; FTO-fl/fl Alcohol rep5; FTO-fl/fl Alcohol rep6;FTO-Syn1-CRE Alcohol rep1; FTO-Syn1-CRE Alcohol rep2; FTO-Syn1-CRE Alcohol rep3; FTO-Syn1-CRE Alcohol rep4; FTO-Syn1-CRE Alcohol rep5; FTO-Syn1-CRE Alcohol rep6	NC_000071.7	124706616	124707036	+	Ddx55	exon	396.696	403.038	25.0414	27.3473	-0.0932594	0.563095	0.999976
NC_000071.7:124708719-124709065	NC_000071.7_124708886_124708985_-_m6A; NC_000071.7_124708853_124708984_-_m6A; NC_000071.7_124708738_124709065_-_m6A	185.667	4.5542	368.634	31.3044	8.83597	1.93787	0.793833	1	4.33333	protein_coding	DRACH:8,exon:1,three_utr:1; DRACH:10,exon:1,three_utr:1; DRACH:24,exon:1,three_utr:1	FTO-fl/fl Alcohol rep2; FTO-fl/fl Alcohol rep3; FTO-fl/fl Alcohol rep5	3	NC_000071.7_124708744_124708985_-_m6A; NC_000071.7_124708719_124708984_-_m6A; NC_000071.7_124708844_124708985_-_m6A	215.667	5.3306	313.655	24.1832	8.02123	1.53533	0.896633	1	5.66667	protein_coding	DRACH:18,exon:1,three_utr:1; DRACH:20,exon:1,three_utr:1; DRACH:10,exon:1,three_utr:1	FTO-Syn1-CRE Alcohol rep3; FTO-Syn1-CRE Alcohol rep4; FTO-Syn1-CRE Alcohol rep6	3	FTO-fl/fl Alcohol rep2; FTO-fl/fl Alcohol rep3; FTO-fl/fl Alcohol rep5;FTO-Syn1-CRE Alcohol rep3; FTO-Syn1-CRE Alcohol rep4; FTO-Syn1-CRE Alcohol rep6	NC_000071.7	124708719	124709065	-	Eif2b1	exon	114.829	121.462	32.1593	32.4614	0.0525515	0.652369	0.999976
NC_000071.7:124799011-124799782	NC_000071.7_124799426_124799694_+_m6A; NC_000071.7_124799056_124799182_+_m6A; NC_000071.7_124799428_124799607_+_m6A; NC_000071.7_124799011_124799782_+_m6A	336	5.1302	511.606	39.339	12.3934	2.45133	0.70605	1	6	protein_coding	DRACH:18,exon:1,three_utr:1; DRACH:4,exon:1,three_utr:1; DRACH:14,exon:1,three_utr:1; DRACH:34,exon:1,three_utr:1	FTO-fl/fl Alcohol rep2; FTO-fl/fl Alcohol rep3; FTO-fl/fl Alcohol rep4; FTO-fl/fl Alcohol rep5	4	NC_000071.7_124799059_124799147_+_m6A; NC_000071.7_124799391_124799611_+_m6A; NC_000071.7_124799408_124799505_+_m6A; NC_000071.7_124799527_124799607_+_m6A; NC_000071.7_124799434_124799697_+_m6A	149.6	4.5687	487.868	44.9714	12.3025	2.69796	0.68346	1	4.4	protein_coding	exon:1,three_utr:1; DRACH:16,exon:1,three_utr:1; DRACH:4,exon:1,three_utr:1; DRACH:8,exon:1,three_utr:1	FTO-Syn1-CRE Alcohol rep1; FTO-Syn1-CRE Alcohol rep3; FTO-Syn1-CRE Alcohol rep4; FTO-Syn1-CRE Alcohol rep5; FTO-Syn1-CRE Alcohol rep6	5	FTO-fl/fl Alcohol rep2; FTO-fl/fl Alcohol rep3; FTO-fl/fl Alcohol rep4; FTO-fl/fl Alcohol rep5;FTO-Syn1-CRE Alcohol rep1; FTO-Syn1-CRE Alcohol rep3; FTO-Syn1-CRE Alcohol rep4; FTO-Syn1-CRE Alcohol rep5; FTO-Syn1-CRE Alcohol rep6	NC_000071.7	124799011	124799782	+	Atp6v0a2	exon	161.461	164.158	44.6454	47.8439	-0.0574122	0.619472	0.999976
NC_000071.7:124912429-124912856	NC_000071.7_124912459_124912850_-_m6A; NC_000071.7_124912451_124912854_-_m6A; NC_000071.7_124912453_124912855_-_m6A; NC_000071.7_124912446_124912854_-_m6A; NC_000071.7_124912429_124912855_-_m6A; NC_000071.7_124912463_124912852_-_m6A	403.167	11.5743	1781.71	57.8445	41.1074	3.5515	0.553333	1	10.8333	protein_coding	DRACH:12,exon:2,stop_codon:1,three_utr:1; DRACH:15,exon:2,stop_codon:1,three_utr:1	FTO-fl/fl Alcohol rep1; FTO-fl/fl Alcohol rep2; FTO-fl/fl Alcohol rep3; FTO-fl/fl Alcohol rep4; FTO-fl/fl Alcohol rep5; FTO-fl/fl Alcohol rep6	6	NC_000071.7_124912448_124912854_-_m6A; NC_000071.7_124912458_124912849_-_m6A; NC_000071.7_124912459_124912854_-_m6A; NC_000071.7_124912458_124912856_-_m6A; NC_000071.7_124912455_124912855_-_m6A; NC_000071.7_124912447_124912852_-_m6A	399.167	11.3131	1711.49	60.8088	40.7486	3.61747	0.549483	1	10.6667	protein_coding	DRACH:15,exon:2,stop_codon:1,three_utr:1; DRACH:12,exon:2,stop_codon:1,three_utr:1	FTO-Syn1-CRE Alcohol rep1; FTO-Syn1-CRE Alcohol rep2; FTO-Syn1-CRE Alcohol rep3; FTO-Syn1-CRE Alcohol rep4; FTO-Syn1-CRE Alcohol rep5; FTO-Syn1-CRE Alcohol rep6	6	FTO-fl/fl Alcohol rep1; FTO-fl/fl Alcohol rep2; FTO-fl/fl Alcohol rep3; FTO-fl/fl Alcohol rep4; FTO-fl/fl Alcohol rep5; FTO-fl/fl Alcohol rep6;FTO-Syn1-CRE Alcohol rep1; FTO-Syn1-CRE Alcohol rep2; FTO-Syn1-CRE Alcohol rep3; FTO-Syn1-CRE Alcohol rep4; FTO-Syn1-CRE Alcohol rep5; FTO-Syn1-CRE Alcohol rep6	NC_000071.7	124912429	124912856	-	Ccdc92	exon	648.612	657.472	60.5368	63.7323	-0.0487827	0.666547	0.999976
NC_000071.7:124961975-124962649	NC_000071.7_124962238_124962588_+_m6A; NC_000071.7_124962014_124962604_+_m6A; NC_000071.7_124962028_124962602_+_m6A; NC_000071.7_124961975_124962614_+_m6A; NC_000071.7_124962014_124962649_+_m6A; NC_000071.7_124962014_124962105_+_m6A	479.833	6.62285	1665.53	92.543	38.3254	5.66458	0.472367	1	7.5	protein_coding	DRACH:14,exon:1,five_utr:1; DRACH:22,exon:1,five_utr:1,intron:1; DRACH:20,exon:1,five_utr:1; DRACH:26,exon:1,five_utr:1,intron:1,start_codon:1; DRACH:22,exon:1,five_utr:1,intron:1,start_codon:1; DRACH:4,exon:1,five_utr:1,intron:1	FTO-fl/fl Alcohol rep1; FTO-fl/fl Alcohol rep2; FTO-fl/fl Alcohol rep3; FTO-fl/fl Alcohol rep4; FTO-fl/fl Alcohol rep5; FTO-fl/fl Alcohol rep6	6	NC_000071.7_124962012_124962608_+_m6A; NC_000071.7_124962014_124962591_+_m6A; NC_000071.7_124962014_124962594_+_m6A; NC_000071.7_124962014_124962616_+_m6A; NC_000071.7_124962014_124962595_+_m6A; NC_000071.7_124961988_124962620_+_m6A	594.667	6.69233	1588.21	95.7775	37.8421	5.70157	0.450733	1	8.16667	protein_coding	DRACH:22,exon:1,five_utr:1,intron:1; DRACH:22,exon:1,five_utr:1,intron:1,start_codon:1	FTO-Syn1-CRE Alcohol rep1; FTO-Syn1-CRE Alcohol rep2; FTO-Syn1-CRE Alcohol rep3; FTO-Syn1-CRE Alcohol rep4; FTO-Syn1-CRE Alcohol rep5; FTO-Syn1-CRE Alcohol rep6	6	FTO-fl/fl Alcohol rep1; FTO-fl/fl Alcohol rep2; FTO-fl/fl Alcohol rep3; FTO-fl/fl Alcohol rep4; FTO-fl/fl Alcohol rep5; FTO-fl/fl Alcohol rep6;FTO-Syn1-CRE Alcohol rep1; FTO-Syn1-CRE Alcohol rep2; FTO-Syn1-CRE Alcohol rep3; FTO-Syn1-CRE Alcohol rep4; FTO-Syn1-CRE Alcohol rep5; FTO-Syn1-CRE Alcohol rep6	NC_000071.7	124961975	124962649	+	Zfp664	exon	616.881	601.037	100.357	97.5673	0.002398	0.910843	0.999976
NC_000071.7:125094116-125095280	NC_000071.7_125094218_125095177_-_m6A; NC_000071.7_125094218_125095218_-_m6A; NC_000071.7_125094186_125095221_-_m6A; NC_000071.7_125094181_125095259_-_m6A; NC_000071.7_125094149_125095186_-_m6A; NC_000071.7_125094220_125095267_-_m6A	1026	11.8047	2115.34	67.9228	48.8343	4.16232	0.51175	1	10.3333	protein_coding	DRACH:198,exon:8,three_utr:1; DRACH:222,exon:8,stop_codon:1,three_utr:1	FTO-fl/fl Alcohol rep1; FTO-fl/fl Alcohol rep2; FTO-fl/fl Alcohol rep3; FTO-fl/fl Alcohol rep4; FTO-fl/fl Alcohol rep5; FTO-fl/fl Alcohol rep6	6	NC_000071.7_125094220_125095256_-_m6A; NC_000071.7_125094148_125095248_-_m6A; NC_000071.7_125094180_125095210_-_m6A; NC_000071.7_125094116_125095235_-_m6A; NC_000071.7_125094209_125095111_-_m6A; NC_000071.7_125094152_125095280_-_m6A	1052.5	11.3629	1914.26	68.0831	45.8121	4.0511	0.5203	1	10.5	protein_coding	DRACH:222,exon:8,stop_codon:1,three_utr:1; DRACH:214,exon:8,stop_codon:1,three_utr:1; DRACH:198,exon:8,three_utr:1; DRACH:206,exon:8,stop_codon:1,three_utr:1; DRACH:171,exon:8,three_utr:1; DRACH:222,exon:8,AG:1,stop_codon:1,three_utr:1	FTO-Syn1-CRE Alcohol rep1; FTO-Syn1-CRE Alcohol rep2; FTO-Syn1-CRE Alcohol rep3; FTO-Syn1-CRE Alcohol rep4; FTO-Syn1-CRE Alcohol rep5; FTO-Syn1-CRE Alcohol rep6	6	FTO-fl/fl Alcohol rep1; FTO-fl/fl Alcohol rep2; FTO-fl/fl Alcohol rep3; FTO-fl/fl Alcohol rep4; FTO-fl/fl Alcohol rep5; FTO-fl/fl Alcohol rep6;FTO-Syn1-CRE Alcohol rep1; FTO-Syn1-CRE Alcohol rep2; FTO-Syn1-CRE Alcohol rep3; FTO-Syn1-CRE Alcohol rep4; FTO-Syn1-CRE Alcohol rep5; FTO-Syn1-CRE Alcohol rep6	NC_000071.7	125094116	125095280	-	Ncor2	exon	706.76	697.099	62.8252	64.1147	-0.0445964	0.699142	0.999976
NC_000071.7:125491624-125492161	NC_000071.7_125491677_125492121_-_m6A; NC_000071.7_125491644_125492133_-_m6A; NC_000071.7_125491645_125492096_-_m6A; NC_000071.7_125491651_125492159_-_m6A; NC_000071.7_125491642_125492161_-_m6A; NC_000071.7_125491651_125492154_-_m6A	485.667	7.07322	305.135	12.6562	7.07322	0.772	1.0687	1	8.33333	protein_coding	DRACH:48,exon:2,three_utr:1; DRACH:51,exon:2,three_utr:1; DRACH:52,exon:2,stop_codon:1,three_utr:1; DRACH:55,AG:2,exon:2,stop_codon:1,three_utr:1	FTO-fl/fl Alcohol rep1; FTO-fl/fl Alcohol rep2; FTO-fl/fl Alcohol rep3; FTO-fl/fl Alcohol rep4; FTO-fl/fl Alcohol rep5; FTO-fl/fl Alcohol rep6	6	NC_000071.7_125491648_125492160_-_m6A; NC_000071.7_125491648_125492121_-_m6A; NC_000071.7_125491637_125492129_-_m6A; NC_000071.7_125491642_125492113_-_m6A; NC_000071.7_125491639_125492107_-_m6A; NC_000071.7_125491624_125492124_-_m6A	486	6.20342	258.617	9.19013	6.20342	0.5542	1.07827	1	8.16667	protein_coding	DRACH:52,exon:2,stop_codon:1,three_utr:1; DRACH:48,exon:2,three_utr:1; DRACH:51,exon:2,AG:1,three_utr:1; DRACH:51,exon:2,three_utr:1; DRACH:51,AG:2,exon:2,three_utr:1	FTO-Syn1-CRE Alcohol rep1; FTO-Syn1-CRE Alcohol rep2; FTO-Syn1-CRE Alcohol rep3; FTO-Syn1-CRE Alcohol rep4; FTO-Syn1-CRE Alcohol rep5; FTO-Syn1-CRE Alcohol rep6	6	FTO-fl/fl Alcohol rep1; FTO-fl/fl Alcohol rep2; FTO-fl/fl Alcohol rep3; FTO-fl/fl Alcohol rep4; FTO-fl/fl Alcohol rep5; FTO-fl/fl Alcohol rep6;FTO-Syn1-CRE Alcohol rep1; FTO-Syn1-CRE Alcohol rep2; FTO-Syn1-CRE Alcohol rep3; FTO-Syn1-CRE Alcohol rep4; FTO-Syn1-CRE Alcohol rep5; FTO-Syn1-CRE Alcohol rep6	NC_000071.7	125491624	125492161	-	Dhx37	exon	109.157	99.9488	13.4594	10.8729	0.14089	0.459231	0.999976
NC_000071.7:125531745-125532170	NC_000071.7_125531837_125532001_+_m6A; NC_000071.7_125531803_125532086_+_m6A; NC_000071.7_125531840_125532097_+_m6A; NC_000071.7_125531745_125532099_+_m6A; NC_000071.7_125531787_125532170_+_m6A; NC_000071.7_125531891_125532082_+_m6A	272	5.187	2993.93	217.748	68.9646	13.3373	0.299483	1	6.66667	protein_coding	DRACH:4,exon:1,three_utr:1; DRACH:12,exon:1,three_utr:1; DRACH:10,exon:1,three_utr:1; DRACH:20,exon:1,three_utr:1; DRACH:18,exon:1,three_utr:1; DRACH:8,exon:1,three_utr:1	FTO-fl/fl Alcohol rep1; FTO-fl/fl Alcohol rep2; FTO-fl/fl Alcohol rep3; FTO-fl/fl Alcohol rep4; FTO-fl/fl Alcohol rep5; FTO-fl/fl Alcohol rep6	6	NC_000071.7_125531891_125532067_+_m6A; NC_000071.7_125531806_125532105_+_m6A; NC_000071.7_125531809_125532128_+_m6A; NC_000071.7_125531849_125532105_+_m6A; NC_000071.7_125531801_125532123_+_m6A; NC_000071.7_125531775_125532138_+_m6A	289.167	5.2929	2933.18	222.21	69.7356	13.2057	0.300433	1	6.66667	protein_coding	DRACH:6,exon:1,three_utr:1; DRACH:14,exon:1,three_utr:1; DRACH:12,exon:1,three_utr:1; DRACH:18,exon:1,three_utr:1	FTO-Syn1-CRE Alcohol rep1; FTO-Syn1-CRE Alcohol rep2; FTO-Syn1-CRE Alcohol rep3; FTO-Syn1-CRE Alcohol rep4; FTO-Syn1-CRE Alcohol rep5; FTO-Syn1-CRE Alcohol rep6	6	FTO-fl/fl Alcohol rep1; FTO-fl/fl Alcohol rep2; FTO-fl/fl Alcohol rep3; FTO-fl/fl Alcohol rep4; FTO-fl/fl Alcohol rep5; FTO-fl/fl Alcohol rep6;FTO-Syn1-CRE Alcohol rep1; FTO-Syn1-CRE Alcohol rep2; FTO-Syn1-CRE Alcohol rep3; FTO-Syn1-CRE Alcohol rep4; FTO-Syn1-CRE Alcohol rep5; FTO-Syn1-CRE Alcohol rep6	NC_000071.7	125531745	125532170	+	Bri3bp	exon	980.797	1032.57	159.32	156.246	0.0881682	0.125446	0.999976
NC_000071.7:125532445-125533037	NC_000071.7_125532508_125532971_+_m6A; NC_000071.7_125532525_125532966_+_m6A; NC_000071.7_125532526_125532958_+_m6A; NC_000071.7_125532510_125532969_+_m6A; NC_000071.7_125532445_125533037_+_m6A; NC_000071.7_125532527_125532966_+_m6A	471	6.89827	2036.11	112.601	47.0304	6.89632	0.409633	1	8.66667	protein_coding	DRACH:24,exon:1,three_utr:1; DRACH:22,exon:1,three_utr:1; DRACH:30,exon:1,three_utr:1	FTO-fl/fl Alcohol rep1; FTO-fl/fl Alcohol rep2; FTO-fl/fl Alcohol rep3; FTO-fl/fl Alcohol rep4; FTO-fl/fl Alcohol rep5; FTO-fl/fl Alcohol rep6	6	NC_000071.7_125532484_125532994_+_m6A; NC_000071.7_125532474_125533008_+_m6A; NC_000071.7_125532474_125532984_+_m6A; NC_000071.7_125532472_125533028_+_m6A; NC_000071.7_125532471_125532966_+_m6A; NC_000071.7_125532468_125532999_+_m6A	522.667	7.763	1882.75	98.4711	44.8969	5.83152	0.441717	1	9.33333	protein_coding	DRACH:28,exon:1,three_utr:1; DRACH:30,exon:1,three_utr:1; DRACH:26,exon:1,three_utr:1	FTO-Syn1-CRE Alcohol rep1; FTO-Syn1-CRE Alcohol rep2; FTO-Syn1-CRE Alcohol rep3; FTO-Syn1-CRE Alcohol rep4; FTO-Syn1-CRE Alcohol rep5; FTO-Syn1-CRE Alcohol rep6	6	FTO-fl/fl Alcohol rep1; FTO-fl/fl Alcohol rep2; FTO-fl/fl Alcohol rep3; FTO-fl/fl Alcohol rep4; FTO-fl/fl Alcohol rep5; FTO-fl/fl Alcohol rep6;FTO-Syn1-CRE Alcohol rep1; FTO-Syn1-CRE Alcohol rep2; FTO-Syn1-CRE Alcohol rep3; FTO-Syn1-CRE Alcohol rep4; FTO-Syn1-CRE Alcohol rep5; FTO-Syn1-CRE Alcohol rep6	NC_000071.7	125532445	125533037	+	Bri3bp	exon	656.385	686.6	159.32	156.246	0.0750314	0.174813	0.999976
NC_000071.7:125699675-125700331	NC_000071.7_125699706_125700304_+_m6A; NC_000071.7_125699687_125700282_+_m6A; NC_000071.7_125699699_125700271_+_m6A; NC_000071.7_125699689_125700277_+_m6A; NC_000071.7_125699700_125700331_+_m6A; NC_000071.7_125699700_125700304_+_m6A	598	13.8778	1938.79	53.4056	45.3126	3.27703	0.574083	1	11.5	protein_coding	DRACH:11,exon:1; DRACH:10,exon:1; DRACH:9,exon:1; DRACH:12,exon:1	FTO-fl/fl Alcohol rep1; FTO-fl/fl Alcohol rep2; FTO-fl/fl Alcohol rep3; FTO-fl/fl Alcohol rep4; FTO-fl/fl Alcohol rep5; FTO-fl/fl Alcohol rep6	6	NC_000071.7_125699689_125700301_+_m6A; NC_000071.7_125699688_125700283_+_m6A; NC_000071.7_125699687_125700308_+_m6A; NC_000071.7_125699675_125700287_+_m6A; NC_000071.7_125699688_125700276_+_m6A; NC_000071.7_125699693_125700288_+_m6A	603.833	14.4834	1898.19	52.3186	45.215	3.12743	0.585267	1	11.6667	protein_coding	DRACH:11,exon:1; DRACH:10,exon:1; DRACH:9,exon:1	FTO-Syn1-CRE Alcohol rep1; FTO-Syn1-CRE Alcohol rep2; FTO-Syn1-CRE Alcohol rep3; FTO-Syn1-CRE Alcohol rep4; FTO-Syn1-CRE Alcohol rep5; FTO-Syn1-CRE Alcohol rep6	6	FTO-fl/fl Alcohol rep1; FTO-fl/fl Alcohol rep2; FTO-fl/fl Alcohol rep3; FTO-fl/fl Alcohol rep4; FTO-fl/fl Alcohol rep5; FTO-fl/fl Alcohol rep6;FTO-Syn1-CRE Alcohol rep1; FTO-Syn1-CRE Alcohol rep2; FTO-Syn1-CRE Alcohol rep3; FTO-Syn1-CRE Alcohol rep4; FTO-Syn1-CRE Alcohol rep5; FTO-Syn1-CRE Alcohol rep6	NC_000071.7	125699675	125700331	+	Tmem132b	exon	689.527	713.994	54.7282	52.3801	0.104244	0.307447	0.999976
NC_000071.7:125864413-125865458	NC_000071.7_125864438_125865279_+_m6A; NC_000071.7_125864454_125865458_+_m6A; NC_000071.7_125864446_125865306_+_m6A; NC_000071.7_125864446_125865310_+_m6A; NC_000071.7_125864421_125865407_+_m6A; NC_000071.7_125864436_125865293_+_m6A	902	36.915	4999.1	51.6454	116.053	3.16547	0.571733	1	12.1667	protein_coding	DRACH:23,AG:3,exon:1,stop_codon:1,three_utr:1; DRACH:33,AG:4,exon:1,stop_codon:1,three_utr:1; DRACH:23,AG:2,exon:1,stop_codon:1,three_utr:1; DRACH:35,AG:4,exon:1,stop_codon:1,three_utr:1; DRACH:23,AG:4,exon:1,stop_codon:1,three_utr:1	FTO-fl/fl Alcohol rep1; FTO-fl/fl Alcohol rep2; FTO-fl/fl Alcohol rep3; FTO-fl/fl Alcohol rep4; FTO-fl/fl Alcohol rep5; FTO-fl/fl Alcohol rep6	6	NC_000071.7_125864446_125865309_+_m6A; NC_000071.7_125864430_125865310_+_m6A; NC_000071.7_125864425_125865338_+_m6A; NC_000071.7_125864436_125865402_+_m6A; NC_000071.7_125864435_125865350_+_m6A; NC_000071.7_125864413_125865368_+_m6A	915.333	38.637	4747.82	49.083	112.505	2.92233	0.5932	1	12.1667	protein_coding	DRACH:23,AG:3,exon:1,stop_codon:1,three_utr:1; DRACH:25,AG:3,exon:1,stop_codon:1,three_utr:1; DRACH:33,AG:3,exon:1,stop_codon:1,three_utr:1; DRACH:28,AG:2,exon:1,stop_codon:1,three_utr:1; DRACH:31,AG:2,exon:1,stop_codon:1,three_utr:1	FTO-Syn1-CRE Alcohol rep1; FTO-Syn1-CRE Alcohol rep2; FTO-Syn1-CRE Alcohol rep3; FTO-Syn1-CRE Alcohol rep4; FTO-Syn1-CRE Alcohol rep5; FTO-Syn1-CRE Alcohol rep6	6	FTO-fl/fl Alcohol rep1; FTO-fl/fl Alcohol rep2; FTO-fl/fl Alcohol rep3; FTO-fl/fl Alcohol rep4; FTO-fl/fl Alcohol rep5; FTO-fl/fl Alcohol rep6;FTO-Syn1-CRE Alcohol rep1; FTO-Syn1-CRE Alcohol rep2; FTO-Syn1-CRE Alcohol rep3; FTO-Syn1-CRE Alcohol rep4; FTO-Syn1-CRE Alcohol rep5; FTO-Syn1-CRE Alcohol rep6	NC_000071.7	125864413	125865458	+	Tmem132b	exon	1649.27	1670.38	54.7282	52.3801	0.0778846	0.443753	0.999976
NC_000071.7:12627578-12627718	NC_000071.7_12627578_12627718_+_m6A	140	4.0778	163.664	7.2929	4.0778	0.461	1.1159	1	3	protein_coding	DRACH:1,exon:1,intron:1	FTO-fl/fl Alcohol rep4	1	NC_000071.7_12627578_12627718_+_m6A	140	2.9994	109.121	6.2786	2.9994	0.4026	1.1547	1	3	protein_coding	DRACH:1,exon:1,intron:1	FTO-Syn1-CRE Alcohol rep6	1	FTO-fl/fl Alcohol rep4;FTO-Syn1-CRE Alcohol rep6	NC_000071.7	12627578	12627718	+	Sema3d	exon	71.5946	59.3637	11.6845	9.44539	0.011945	0.875173	0.999976
NC_000071.7:12634841-12635339	NC_000071.7_12634842_12635265_+_m6A; NC_000071.7_12634843_12635292_+_m6A; NC_000071.7_12634841_12635242_+_m6A; NC_000071.7_12634843_12635288_+_m6A; NC_000071.7_12634843_12635295_+_m6A; NC_000071.7_12634842_12635339_+_m6A	444.5	11.702	516.647	12.501	11.7125	0.764083	1.0422	1	10.1667	protein_coding	DRACH:9,exon:1,intron:1; DRACH:9,exon:1,intron:1,stop_codon:1,three_utr:1	FTO-fl/fl Alcohol rep1; FTO-fl/fl Alcohol rep2; FTO-fl/fl Alcohol rep3; FTO-fl/fl Alcohol rep4; FTO-fl/fl Alcohol rep5; FTO-fl/fl Alcohol rep6	6	NC_000071.7_12634843_12635260_+_m6A; NC_000071.7_12634843_12635258_+_m6A; NC_000071.7_12634842_12635267_+_m6A; NC_000071.7_12634842_12635313_+_m6A; NC_000071.7_12634843_12635303_+_m6A; NC_000071.7_12634841_12635297_+_m6A	440.667	10.7786	453.153	10.7347	10.7786	0.640183	1.04583	1	9.66667	protein_coding	DRACH:9,exon:1,intron:1; DRACH:9,exon:1,intron:1,stop_codon:1,three_utr:1	FTO-Syn1-CRE Alcohol rep1; FTO-Syn1-CRE Alcohol rep2; FTO-Syn1-CRE Alcohol rep3; FTO-Syn1-CRE Alcohol rep4; FTO-Syn1-CRE Alcohol rep5; FTO-Syn1-CRE Alcohol rep6	6	FTO-fl/fl Alcohol rep1; FTO-fl/fl Alcohol rep2; FTO-fl/fl Alcohol rep3; FTO-fl/fl Alcohol rep4; FTO-fl/fl Alcohol rep5; FTO-fl/fl Alcohol rep6;FTO-Syn1-CRE Alcohol rep1; FTO-Syn1-CRE Alcohol rep2; FTO-Syn1-CRE Alcohol rep3; FTO-Syn1-CRE Alcohol rep4; FTO-Syn1-CRE Alcohol rep5; FTO-Syn1-CRE Alcohol rep6	NC_000071.7	12634841	12635339	+	Sema3d	exon	176.784	164.632	11.6845	9.44539	0.166861	0.426428	0.999976
NC_000071.7:126962251-126963220	NC_000071.7_126962251_126963021_+_m6A; NC_000071.7_126962458_126963220_+_m6A	766	4.5803	153.248	5.67285	4.5803	0.3606	1.1099	1	5.5	lncRNA	DRACH:18,gene:1; DRACH:17,AG:1,gene:1	FTO-fl/fl Alcohol rep4; FTO-fl/fl Alcohol rep5	2	NC_000071.7_126962358_126963156_+_m6A; NC_000071.7_126962445_126963084_+_m6A; NC_000071.7_126962474_126962975_+_m6A; NC_000071.7_126962292_126963074_+_m6A; NC_000071.7_126962280_126963072_+_m6A	702.4	2.24378	100.773	3.42516	2.24378	0.19476	1.23532	1	3.8	lncRNA	DRACH:18,gene:1; DRACH:16,gene:1; DRACH:10,gene:1; DRACH:19,gene:1; DRACH:19,AG:1,gene:1	FTO-Syn1-CRE Alcohol rep1; FTO-Syn1-CRE Alcohol rep2; FTO-Syn1-CRE Alcohol rep3; FTO-Syn1-CRE Alcohol rep4; FTO-Syn1-CRE Alcohol rep5	5	FTO-fl/fl Alcohol rep4; FTO-fl/fl Alcohol rep5;FTO-Syn1-CRE Alcohol rep1; FTO-Syn1-CRE Alcohol rep2; FTO-Syn1-CRE Alcohol rep3; FTO-Syn1-CRE Alcohol rep4; FTO-Syn1-CRE Alcohol rep5	NC_000071.7	126962251	126963220	+	Gm40331	intergenic	28.5682	29.5509	2.93637	2.89004	0.0568481	0.877798	0.999976
NC_000071.7:126980063-126980637	NC_000071.7_126980063_126980566_+_m6A	503	2.2993	67.664	2.6004	2.2993	0.1662	1.1979	1	3	lncRNA	DRACH:12,gene:1	FTO-fl/fl Alcohol rep5	1	NC_000071.7_126980065_126980637_+_m6A	572	2.0486	102.059	1.0227	2.0486	0.0525	1.2199	1	4	lncRNA	DRACH:14,gene:1	FTO-Syn1-CRE Alcohol rep1	1	FTO-fl/fl Alcohol rep5;FTO-Syn1-CRE Alcohol rep1	NC_000071.7	126980063	126980637	+	Gm40331	intergenic	9.43043	14.4576	2.93637	2.89004	0.446505	0.237142	0.999976
NC_000071.7:127640099-127641731	NC_000071.7_127640193_127641303_+_m6A; NC_000071.7_127640100_127640900_+_m6A; NC_000071.7_127640186_127641303_+_m6A; NC_000071.7_127640099_127641303_+_m6A; NC_000071.7_127640170_127641684_+_m6A; NC_000071.7_127640304_127640818_+_m6A	1043.17	1.94638	81.4878	2.75415	1.94638	0.1695	1.23867	1	3.16667	protein_coding	DRACH:31,exon:1,stop_codon:1,three_utr:1; DRACH:20,exon:1; DRACH:47,exon:1,stop_codon:1,three_utr:1; DRACH:16,exon:1	FTO-fl/fl Alcohol rep1; FTO-fl/fl Alcohol rep2; FTO-fl/fl Alcohol rep3; FTO-fl/fl Alcohol rep4; FTO-fl/fl Alcohol rep5; FTO-fl/fl Alcohol rep6	6	NC_000071.7_127640232_127641285_+_m6A; NC_000071.7_127640178_127641717_+_m6A; NC_000071.7_127640128_127641360_+_m6A; NC_000071.7_127640977_127641305_+_m6A; NC_000071.7_127640149_127641321_+_m6A; NC_000071.7_127640154_127640812_+_m6A	997	1.90592	80.1724	2.80445	1.90592	0.1683	1.23777	1	3.33333	protein_coding	DRACH:31,exon:1,stop_codon:1,three_utr:1; DRACH:49,exon:1,stop_codon:1,three_utr:1; DRACH:9,exon:1,stop_codon:1,three_utr:1; DRACH:18,exon:1	FTO-Syn1-CRE Alcohol rep1; FTO-Syn1-CRE Alcohol rep2; FTO-Syn1-CRE Alcohol rep3; FTO-Syn1-CRE Alcohol rep4; FTO-Syn1-CRE Alcohol rep5; FTO-Syn1-CRE Alcohol rep6	6	FTO-fl/fl Alcohol rep1; FTO-fl/fl Alcohol rep2; FTO-fl/fl Alcohol rep3; FTO-fl/fl Alcohol rep4; FTO-fl/fl Alcohol rep5; FTO-fl/fl Alcohol rep6;FTO-Syn1-CRE Alcohol rep1; FTO-Syn1-CRE Alcohol rep2; FTO-Syn1-CRE Alcohol rep3; FTO-Syn1-CRE Alcohol rep4; FTO-Syn1-CRE Alcohol rep5; FTO-Syn1-CRE Alcohol rep6	NC_000071.7	127640099	127641731	+	Tmem132c	exon	29.7759	29.8136	4.42227	4.20299	0.0523004	0.848196	0.999976
NC_000071.7:127642023-127642665	NC_000071.7_127642140_127642394_+_m6A; NC_000071.7_127642067_127642665_+_m6A	426	1.81855	70.0273	3.80705	1.81855	0.2447	1.2469	1	3	protein_coding	DRACH:14,exon:1,three_utr:1; DRACH:30,AG:1,exon:1,three_utr:1	FTO-fl/fl Alcohol rep2; FTO-fl/fl Alcohol rep5	2	NC_000071.7_127642090_127642466_+_m6A; NC_000071.7_127642023_127642541_+_m6A; NC_000071.7_127642179_127642454_+_m6A	389.667	1.57003	64.1225	2.83713	1.57003	0.1586	1.27967	1	3	protein_coding	DRACH:20,exon:1,three_utr:1; DRACH:26,exon:1,three_utr:1; DRACH:14,exon:1,three_utr:1	FTO-Syn1-CRE Alcohol rep1; FTO-Syn1-CRE Alcohol rep4; FTO-Syn1-CRE Alcohol rep5	3	FTO-fl/fl Alcohol rep2; FTO-fl/fl Alcohol rep5;FTO-Syn1-CRE Alcohol rep1; FTO-Syn1-CRE Alcohol rep4; FTO-Syn1-CRE Alcohol rep5	NC_000071.7	127642023	127642665	+	Tmem132c	exon	19.4557	19.6258	4.42227	4.20299	0.0568099	0.833993	0.999976
NC_000071.7:127673105-127673849	NC_000071.7_127673385_127673833_-_m6A; NC_000071.7_127673172_127673837_-_m6A; NC_000071.7_127673190_127673831_-_m6A; NC_000071.7_127673321_127673833_-_m6A; NC_000071.7_127673109_127673836_-_m6A; NC_000071.7_127673428_127673823_-_m6A	564.667	9.8125	427.332	9.7572	9.8125	0.597067	1.04998	1	9.5	protein_coding	DRACH:45,exon:5,stop_codon:1,three_utr:1; DRACH:51,exon:5,intron:1,stop_codon:1,three_utr:1; DRACH:46,exon:5,stop_codon:1,three_utr:1; DRACH:69,exon:5,stop_codon:1,three_utr:1; DRACH:40,exon:5,stop_codon:1,three_utr:1	FTO-fl/fl Alcohol rep1; FTO-fl/fl Alcohol rep2; FTO-fl/fl Alcohol rep3; FTO-fl/fl Alcohol rep4; FTO-fl/fl Alcohol rep5; FTO-fl/fl Alcohol rep6	6	NC_000071.7_127673415_127673837_-_m6A; NC_000071.7_127673368_127673836_-_m6A; NC_000071.7_127673319_127673836_-_m6A; NC_000071.7_127673331_127673836_-_m6A; NC_000071.7_127673369_127673849_-_m6A; NC_000071.7_127673105_127673317_-_m6A	434	10.3237	444.228	10.2331	10.3237	0.606933	1.06567	1	9.16667	protein_coding	DRACH:45,exon:5,intron:1,stop_codon:1,three_utr:1; DRACH:45,exon:5,stop_codon:1,three_utr:1; DRACH:24,exon:5,three_utr:1	FTO-Syn1-CRE Alcohol rep1; FTO-Syn1-CRE Alcohol rep2; FTO-Syn1-CRE Alcohol rep3; FTO-Syn1-CRE Alcohol rep4; FTO-Syn1-CRE Alcohol rep5; FTO-Syn1-CRE Alcohol rep6	6	FTO-fl/fl Alcohol rep1; FTO-fl/fl Alcohol rep2; FTO-fl/fl Alcohol rep3; FTO-fl/fl Alcohol rep4; FTO-fl/fl Alcohol rep5; FTO-fl/fl Alcohol rep6;FTO-Syn1-CRE Alcohol rep1; FTO-Syn1-CRE Alcohol rep2; FTO-Syn1-CRE Alcohol rep3; FTO-Syn1-CRE Alcohol rep4; FTO-Syn1-CRE Alcohol rep5; FTO-Syn1-CRE Alcohol rep6	NC_000071.7	127673105	127673849	-	Slc15a4	exon	127.07	144.359	11.156	12.8003	-0.000310452	0.97672	0.999976
NC_000071.7:127783925-127785022	NC_000071.7_127784026_127784576_+_m6A; NC_000071.7_127783979_127784635_+_m6A; NC_000071.7_127783999_127784578_+_m6A; NC_000071.7_127783988_127784774_+_m6A; NC_000071.7_127783961_127784688_+_m6A; NC_000071.7_127784042_127784629_+_m6A	647.5	7.15003	312.055	12.2048	7.16823	0.747267	1.06642	1	9.33333	protein_coding	DRACH:13,three_utr:1; DRACH:14,three_utr:1; DRACH:15,three_utr:1; DRACH:12,three_utr:1	FTO-fl/fl Alcohol rep1; FTO-fl/fl Alcohol rep2; FTO-fl/fl Alcohol rep3; FTO-fl/fl Alcohol rep4; FTO-fl/fl Alcohol rep5; FTO-fl/fl Alcohol rep6	6	NC_000071.7_127783989_127784600_+_m6A; NC_000071.7_127783925_127784600_+_m6A; NC_000071.7_127784010_127784600_+_m6A; NC_000071.7_127783989_127784633_+_m6A; NC_000071.7_127784027_127784670_+_m6A; NC_000071.7_127784001_127784636_+_m6A	633	7.2809	306.84	11.362	7.2809	0.677467	1.0666	1	9.33333	protein_coding	DRACH:13,three_utr:1; DRACH:15,three_utr:1	FTO-Syn1-CRE Alcohol rep1; FTO-Syn1-CRE Alcohol rep2; FTO-Syn1-CRE Alcohol rep3; FTO-Syn1-CRE Alcohol rep4; FTO-Syn1-CRE Alcohol rep5; FTO-Syn1-CRE Alcohol rep6	6	FTO-fl/fl Alcohol rep1; FTO-fl/fl Alcohol rep2; FTO-fl/fl Alcohol rep3; FTO-fl/fl Alcohol rep4; FTO-fl/fl Alcohol rep5; FTO-fl/fl Alcohol rep6;FTO-Syn1-CRE Alcohol rep1; FTO-Syn1-CRE Alcohol rep2; FTO-Syn1-CRE Alcohol rep3; FTO-Syn1-CRE Alcohol rep4; FTO-Syn1-CRE Alcohol rep5; FTO-Syn1-CRE Alcohol rep6	NC_000071.7	127783925	127785022	+	Glt1d1	three_utr	80.6048	82.8954	12.3137	11.2353	0.140171	0.489438	0.999976
NC_000071.7:127860619-127862024	NC_000071.7_127860762_127862009_-_m6A; NC_000071.7_127860662_127862009_-_m6A; NC_000071.7_127860634_127862017_-_m6A; NC_000071.7_127860668_127862007_-_m6A; NC_000071.7_127860634_127862024_-_m6A; NC_000071.7_127860619_127862007_-_m6A	1349	14.3816	595.324	12.7585	14.4563	0.7861	1.03648	1	10.6667	protein_coding	DRACH:39,exon:1,intron:1,stop_codon:1,three_utr:1; DRACH:45,exon:1,intron:1,stop_codon:1,three_utr:1; DRACH:45,exon:1,stop_codon:1,three_utr:1	FTO-fl/fl Alcohol rep1; FTO-fl/fl Alcohol rep2; FTO-fl/fl Alcohol rep3; FTO-fl/fl Alcohol rep4; FTO-fl/fl Alcohol rep5; FTO-fl/fl Alcohol rep6	6	NC_000071.7_127860637_127862009_-_m6A; NC_000071.7_127860734_127862009_-_m6A; NC_000071.7_127860660_127862007_-_m6A; NC_000071.7_127860740_127862010_-_m6A; NC_000071.7_127860650_127862009_-_m6A; NC_000071.7_127860622_127862009_-_m6A	1335	11.8284	528.928	11.6937	12.282	0.6857	1.03155	1	10	protein_coding	DRACH:45,exon:1,intron:1,stop_codon:1,three_utr:1; DRACH:43,exon:1,intron:1,stop_codon:1,three_utr:1; DRACH:45,exon:1,stop_codon:1,three_utr:1; DRACH:41,exon:1,intron:1,stop_codon:1,three_utr:1	FTO-Syn1-CRE Alcohol rep1; FTO-Syn1-CRE Alcohol rep2; FTO-Syn1-CRE Alcohol rep3; FTO-Syn1-CRE Alcohol rep4; FTO-Syn1-CRE Alcohol rep5; FTO-Syn1-CRE Alcohol rep6	6	FTO-fl/fl Alcohol rep1; FTO-fl/fl Alcohol rep2; FTO-fl/fl Alcohol rep3; FTO-fl/fl Alcohol rep4; FTO-fl/fl Alcohol rep5; FTO-fl/fl Alcohol rep6;FTO-Syn1-CRE Alcohol rep1; FTO-Syn1-CRE Alcohol rep2; FTO-Syn1-CRE Alcohol rep3; FTO-Syn1-CRE Alcohol rep4; FTO-Syn1-CRE Alcohol rep5; FTO-Syn1-CRE Alcohol rep6	NC_000071.7	127860619	127862024	-	Tmem132d	exon	222.267	200.249	14.4752	12.9689	-0.0019145	0.948524	0.999976
NC_000071.7:128345624-128346245	NC_000071.7_128345744_128346095_-_m6A; NC_000071.7_128345746_128346096_-_m6A; NC_000071.7_128345728_128346124_-_m6A; NC_000071.7_128345744_128346159_-_m6A; NC_000071.7_128345624_128346211_-_m6A; NC_000071.7_128345691_128346145_-_m6A	425.5	4.50878	197.663	11.8919	4.90667	0.736033	1.09182	1	6.5	protein_coding	DRACH:6,exon:1; DRACH:7,exon:1; DRACH:10,exon:1	FTO-fl/fl Alcohol rep1; FTO-fl/fl Alcohol rep2; FTO-fl/fl Alcohol rep3; FTO-fl/fl Alcohol rep4; FTO-fl/fl Alcohol rep5; FTO-fl/fl Alcohol rep6	6	NC_000071.7_128345753_128346172_-_m6A; NC_000071.7_128345625_128346190_-_m6A; NC_000071.7_128345715_128346173_-_m6A; NC_000071.7_128345700_128346183_-_m6A; NC_000071.7_128345785_128346245_-_m6A; NC_000071.7_128345736_128346170_-_m6A	469.833	3.79087	163.33	9.79227	3.79087	0.573783	1.13057	1	5.83333	protein_coding	DRACH:7,exon:1; DRACH:10,exon:1; DRACH:8,exon:1	FTO-Syn1-CRE Alcohol rep1; FTO-Syn1-CRE Alcohol rep2; FTO-Syn1-CRE Alcohol rep3; FTO-Syn1-CRE Alcohol rep4; FTO-Syn1-CRE Alcohol rep5; FTO-Syn1-CRE Alcohol rep6	6	FTO-fl/fl Alcohol rep1; FTO-fl/fl Alcohol rep2; FTO-fl/fl Alcohol rep3; FTO-fl/fl Alcohol rep4; FTO-fl/fl Alcohol rep5; FTO-fl/fl Alcohol rep6;FTO-Syn1-CRE Alcohol rep1; FTO-Syn1-CRE Alcohol rep2; FTO-Syn1-CRE Alcohol rep3; FTO-Syn1-CRE Alcohol rep4; FTO-Syn1-CRE Alcohol rep5; FTO-Syn1-CRE Alcohol rep6	NC_000071.7	128345624	128346245	-	Tmem132d	exon	73.0415	65.4419	14.4752	12.9689	-0.00702881	0.977353	0.999976
NC_000071.7:128874416-128874883	NC_000071.7_128874494_128874805_-_m6A; NC_000071.7_128874475_128874839_-_m6A; NC_000071.7_128874505_128874833_-_m6A; NC_000071.7_128874479_128874866_-_m6A; NC_000071.7_128874416_128874878_-_m6A; NC_000071.7_128874489_128874809_-_m6A	362	5.84992	1189.75	78.624	28.1758	4.82597	0.496583	1	7.66667	protein_coding	DRACH:20,exon:2; DRACH:24,exon:2; DRACH:18,exon:2; DRACH:28,exon:2	FTO-fl/fl Alcohol rep1; FTO-fl/fl Alcohol rep2; FTO-fl/fl Alcohol rep3; FTO-fl/fl Alcohol rep4; FTO-fl/fl Alcohol rep5; FTO-fl/fl Alcohol rep6	6	NC_000071.7_128874482_128874835_-_m6A; NC_000071.7_128874476_128874846_-_m6A; NC_000071.7_128874454_128874860_-_m6A; NC_000071.7_128874436_128874830_-_m6A; NC_000071.7_128874480_128874834_-_m6A; NC_000071.7_128874457_128874883_-_m6A	383.833	5.99712	1245.14	83.4559	29.5693	4.9485	0.487417	1	8.33333	protein_coding	DRACH:20,exon:2; DRACH:26,exon:2; DRACH:24,exon:2; DRACH:22,exon:2	FTO-Syn1-CRE Alcohol rep1; FTO-Syn1-CRE Alcohol rep2; FTO-Syn1-CRE Alcohol rep3; FTO-Syn1-CRE Alcohol rep4; FTO-Syn1-CRE Alcohol rep5; FTO-Syn1-CRE Alcohol rep6	6	FTO-fl/fl Alcohol rep1; FTO-fl/fl Alcohol rep2; FTO-fl/fl Alcohol rep3; FTO-fl/fl Alcohol rep4; FTO-fl/fl Alcohol rep5; FTO-fl/fl Alcohol rep6;FTO-Syn1-CRE Alcohol rep1; FTO-Syn1-CRE Alcohol rep2; FTO-Syn1-CRE Alcohol rep3; FTO-Syn1-CRE Alcohol rep4; FTO-Syn1-CRE Alcohol rep5; FTO-Syn1-CRE Alcohol rep6	NC_000071.7	128874416	128874883	-	Rimbp2	exon	401.723	447.864	77.8478	81.6372	0.0746041	0.348923	0.999976
NC_000071.7:129062259-129063350	NC_000071.7_129062332_129062658_-_m6A; NC_000071.7_129062319_129062652_-_m6A; NC_000071.7_129062367_129062570_-_m6A; NC_000071.7_129062320_129062604_-_m6A; NC_000071.7_129062262_129062588_-_m6A; NC_000071.7_129062335_129062579_-_m6A	286	4.24937	184.589	10.6247	4.24937	0.647633	1.11243	1	5.66667	protein_coding	DRACH:54,exon:5,three_utr:1; DRACH:30,exon:5,three_utr:1; DRACH:48,exon:5,three_utr:1; DRACH:42,exon:5,three_utr:1	FTO-fl/fl Alcohol rep1; FTO-fl/fl Alcohol rep2; FTO-fl/fl Alcohol rep3; FTO-fl/fl Alcohol rep4; FTO-fl/fl Alcohol rep5; FTO-fl/fl Alcohol rep6	6	NC_000071.7_129062344_129062614_-_m6A; NC_000071.7_129062259_129062679_-_m6A; NC_000071.7_129062334_129063287_-_m6A; NC_000071.7_129062382_129062583_-_m6A; NC_000071.7_129062372_129062631_-_m6A; NC_000071.7_129062337_129063297_-_m6A	510.5	5.57572	231.154	12.9597	5.57572	0.779867	1.08938	1	7.16667	protein_coding	DRACH:42,exon:5,three_utr:1; DRACH:66,exon:5,three_utr:1; DRACH:138,exon:5,three_utr:1; DRACH:24,exon:5,three_utr:1; DRACH:36,exon:5,three_utr:1	FTO-Syn1-CRE Alcohol rep1; FTO-Syn1-CRE Alcohol rep2; FTO-Syn1-CRE Alcohol rep3; FTO-Syn1-CRE Alcohol rep4; FTO-Syn1-CRE Alcohol rep5; FTO-Syn1-CRE Alcohol rep6	6	FTO-fl/fl Alcohol rep1; FTO-fl/fl Alcohol rep2; FTO-fl/fl Alcohol rep3; FTO-fl/fl Alcohol rep4; FTO-fl/fl Alcohol rep5; FTO-fl/fl Alcohol rep6;FTO-Syn1-CRE Alcohol rep1; FTO-Syn1-CRE Alcohol rep2; FTO-Syn1-CRE Alcohol rep3; FTO-Syn1-CRE Alcohol rep4; FTO-Syn1-CRE Alcohol rep5; FTO-Syn1-CRE Alcohol rep6	NC_000071.7	129062259	129063350	-	Stx2	exon	86.9758	98.9566	13.4284	15.0164	0.0288773	0.893153	0.999976
NC_000071.7:129579128-129579903	NC_000071.7_129579368_129579843_+_m6A; NC_000071.7_129579316_129579874_+_m6A; NC_000071.7_129579309_129579854_+_m6A; NC_000071.7_129579128_129579903_+_m6A; NC_000071.7_129579351_129579900_+_m6A; NC_000071.7_129579317_129579854_+_m6A	573.167	9.24962	1042.06	42.0469	23.7987	2.57835	0.65815	1	10.1667	protein_coding	DRACH:33,exon:1,five_utr:1,intron:1; DRACH:33,AG:1,exon:1,five_utr:1,intron:1; DRACH:39,AG:2,exon:1,five_utr:1,intron:1	FTO-fl/fl Alcohol rep1; FTO-fl/fl Alcohol rep2; FTO-fl/fl Alcohol rep3; FTO-fl/fl Alcohol rep4; FTO-fl/fl Alcohol rep5; FTO-fl/fl Alcohol rep6	6	NC_000071.7_129579377_129579861_+_m6A; NC_000071.7_129579383_129579901_+_m6A; NC_000071.7_129579354_129579873_+_m6A; NC_000071.7_129579258_129579876_+_m6A; NC_000071.7_129579389_129579870_+_m6A; NC_000071.7_129579352_129579873_+_m6A	523.5	9.15845	966.532	42.7641	23.1017	2.53548	0.664083	1	10.6667	protein_coding	DRACH:33,AG:2,exon:1,five_utr:1,intron:1; DRACH:33,AG:1,exon:1,five_utr:1,intron:1	FTO-Syn1-CRE Alcohol rep1; FTO-Syn1-CRE Alcohol rep2; FTO-Syn1-CRE Alcohol rep3; FTO-Syn1-CRE Alcohol rep4; FTO-Syn1-CRE Alcohol rep5; FTO-Syn1-CRE Alcohol rep6	6	FTO-fl/fl Alcohol rep1; FTO-fl/fl Alcohol rep2; FTO-fl/fl Alcohol rep3; FTO-fl/fl Alcohol rep4; FTO-fl/fl Alcohol rep5; FTO-fl/fl Alcohol rep6;FTO-Syn1-CRE Alcohol rep1; FTO-Syn1-CRE Alcohol rep2; FTO-Syn1-CRE Alcohol rep3; FTO-Syn1-CRE Alcohol rep4; FTO-Syn1-CRE Alcohol rep5; FTO-Syn1-CRE Alcohol rep6	NC_000071.7	129579128	129579903	+	Sfswap	exon	303.636	278.561	37.8093	35.4447	-0.0294349	0.868436	0.999976
NC_000071.7:129685337-129685715	NC_000071.7_129685343_129685559_+_m6A; NC_000071.7_129685374_129685620_+_m6A	231	5.28385	208.986	17.5677	5.78695	1.09525	1.04205	1	6	protein_coding	DRACH:12,exon:2,three_utr:1; DRACH:15,exon:2,three_utr:1	FTO-fl/fl Alcohol rep5; FTO-fl/fl Alcohol rep6	2	NC_000071.7_129685337_129685558_+_m6A; NC_000071.7_129685345_129685578_+_m6A; NC_000071.7_129685394_129685715_+_m6A; NC_000071.7_129685395_129685674_+_m6A; NC_000071.7_129685345_129685571_+_m6A; NC_000071.7_129685401_129685656_+_m6A	255.833	5.20952	297.484	22.3326	7.17975	1.35137	0.946367	1	6	protein_coding	DRACH:12,exon:2,three_utr:1; DRACH:21,exon:2,three_utr:1; DRACH:18,exon:2,three_utr:1; DRACH:15,exon:2,three_utr:1	FTO-Syn1-CRE Alcohol rep1; FTO-Syn1-CRE Alcohol rep2; FTO-Syn1-CRE Alcohol rep3; FTO-Syn1-CRE Alcohol rep4; FTO-Syn1-CRE Alcohol rep5; FTO-Syn1-CRE Alcohol rep6	6	FTO-fl/fl Alcohol rep5; FTO-fl/fl Alcohol rep6;FTO-Syn1-CRE Alcohol rep1; FTO-Syn1-CRE Alcohol rep2; FTO-Syn1-CRE Alcohol rep3; FTO-Syn1-CRE Alcohol rep4; FTO-Syn1-CRE Alcohol rep5; FTO-Syn1-CRE Alcohol rep6	NC_000071.7	129685337	129685715	+	Mmp17	exon	88.3981	122.524	26.0995	28.0697	0.288143	0.0382825	0.999976
NC_000071.7:129733202-129734310	NC_000071.7_129733282_129734143_-_m6A; NC_000071.7_129733225_129734179_-_m6A; NC_000071.7_129733221_129734193_-_m6A; NC_000071.7_129733218_129734310_-_m6A; NC_000071.7_129733259_129734307_-_m6A; NC_000071.7_129733202_129734142_-_m6A	977.833	6.48602	280.382	6.9914	6.48602	0.42875	1.07468	1	8.16667	protein_coding	DRACH:27,exon:1,stop_codon:1,three_utr:1; DRACH:32,exon:1,stop_codon:1,three_utr:1; DRACH:30,exon:1,stop_codon:1,three_utr:1; DRACH:31,exon:1,stop_codon:1,three_utr:1	FTO-fl/fl Alcohol rep1; FTO-fl/fl Alcohol rep2; FTO-fl/fl Alcohol rep3; FTO-fl/fl Alcohol rep4; FTO-fl/fl Alcohol rep5; FTO-fl/fl Alcohol rep6	6	NC_000071.7_129733225_129734136_-_m6A; NC_000071.7_129733255_129734161_-_m6A; NC_000071.7_129733224_129734165_-_m6A; NC_000071.7_129733243_129734180_-_m6A; NC_000071.7_129733234_129734167_-_m6A; NC_000071.7_129733250_129734143_-_m6A	920.167	6.62215	276.977	6.76298	6.62215	0.404133	1.07303	1	8.33333	protein_coding	DRACH:31,exon:1,stop_codon:1,three_utr:1; DRACH:29,exon:1,stop_codon:1,three_utr:1; DRACH:32,exon:1,stop_codon:1,three_utr:1	FTO-Syn1-CRE Alcohol rep1; FTO-Syn1-CRE Alcohol rep2; FTO-Syn1-CRE Alcohol rep3; FTO-Syn1-CRE Alcohol rep4; FTO-Syn1-CRE Alcohol rep5; FTO-Syn1-CRE Alcohol rep6	6	FTO-fl/fl Alcohol rep1; FTO-fl/fl Alcohol rep2; FTO-fl/fl Alcohol rep3; FTO-fl/fl Alcohol rep4; FTO-fl/fl Alcohol rep5; FTO-fl/fl Alcohol rep6;FTO-Syn1-CRE Alcohol rep1; FTO-Syn1-CRE Alcohol rep2; FTO-Syn1-CRE Alcohol rep3; FTO-Syn1-CRE Alcohol rep4; FTO-Syn1-CRE Alcohol rep5; FTO-Syn1-CRE Alcohol rep6	NC_000071.7	129733202	129734310	-	Zfp11	exon	96.5307	97.5085	8.21533	8.34462	-0.0052143	0.997318	0.999976
NC_000071.7:129891445-129892061	NC_000071.7_129891579_129891993_+_m6A; NC_000071.7_129891558_129892061_+_m6A; NC_000071.7_129891547_129892026_+_m6A; NC_000071.7_129891494_129891988_+_m6A; NC_000071.7_129891528_129891987_+_m6A; NC_000071.7_129891477_129891977_+_m6A	474.833	6.80333	294.107	11.027	6.80333	0.677283	1.07118	1	8.16667	protein_coding	DRACH:41,exon:3,stop_codon:1,three_utr:1; DRACH:51,exon:3,stop_codon:1,three_utr:1; DRACH:53,exon:3,stop_codon:1,three_utr:1; DRACH:47,exon:3,stop_codon:1,three_utr:1; DRACH:56,exon:3,intron:1,stop_codon:1,three_utr:1	FTO-fl/fl Alcohol rep1; FTO-fl/fl Alcohol rep2; FTO-fl/fl Alcohol rep3; FTO-fl/fl Alcohol rep4; FTO-fl/fl Alcohol rep5; FTO-fl/fl Alcohol rep6	6	NC_000071.7_129891552_129892059_+_m6A; NC_000071.7_129891497_129891979_+_m6A; NC_000071.7_129891468_129891994_+_m6A; NC_000071.7_129891510_129891936_+_m6A; NC_000071.7_129891556_129891994_+_m6A; NC_000071.7_129891445_129891975_+_m6A	484.833	6.7281	281.838	8.168	6.7281	0.493733	1.07207	1	8.66667	protein_coding	DRACH:51,exon:3,stop_codon:1,three_utr:1; DRACH:53,exon:3,stop_codon:1,three_utr:1; DRACH:56,exon:3,intron:1,stop_codon:1,three_utr:1; DRACH:46,exon:3,stop_codon:1,three_utr:1; DRACH:47,exon:3,stop_codon:1,three_utr:1	FTO-Syn1-CRE Alcohol rep1; FTO-Syn1-CRE Alcohol rep2; FTO-Syn1-CRE Alcohol rep3; FTO-Syn1-CRE Alcohol rep4; FTO-Syn1-CRE Alcohol rep5; FTO-Syn1-CRE Alcohol rep6	6	FTO-fl/fl Alcohol rep1; FTO-fl/fl Alcohol rep2; FTO-fl/fl Alcohol rep3; FTO-fl/fl Alcohol rep4; FTO-fl/fl Alcohol rep5; FTO-fl/fl Alcohol rep6;FTO-Syn1-CRE Alcohol rep1; FTO-Syn1-CRE Alcohol rep2; FTO-Syn1-CRE Alcohol rep3; FTO-Syn1-CRE Alcohol rep4; FTO-Syn1-CRE Alcohol rep5; FTO-Syn1-CRE Alcohol rep6	NC_000071.7	129891445	129892061	+	Sumf2	exon	94.1673	96.2793	12.1492	9.71728	0.290773	0.176853	0.999976
NC_000071.7:129930503-129932463	NC_000071.7_129931695_129932031_+_m6A; NC_000071.7_129930899_129931255_+_m6A; NC_000071.7_129930895_129931232_+_m6A; NC_000071.7_129930924_129931210_+_m6A; NC_000071.7_129930838_129932360_+_m6A; NC_000071.7_129930861_129931245_+_m6A	536.833	2.58732	111.821	5.29082	2.58732	0.326033	1.18548	1	4.16667	protein_coding	DRACH:8,exon:1; DRACH:16,exon:2; DRACH:12,exon:2; DRACH:39,exon:2,stop_codon:1,three_utr:1	FTO-fl/fl Alcohol rep1; FTO-fl/fl Alcohol rep2; FTO-fl/fl Alcohol rep3; FTO-fl/fl Alcohol rep4; FTO-fl/fl Alcohol rep5; FTO-fl/fl Alcohol rep6	6	NC_000071.7_129930853_129931312_+_m6A; NC_000071.7_129930854_129931227_+_m6A; NC_000071.7_129930862_129931119_+_m6A; NC_000071.7_129930503_129931254_+_m6A; NC_000071.7_129930854_129931233_+_m6A; NC_000071.7_129931478_129932444_+_m6A	530.833	2.17257	90.3548	4.6477	2.17257	0.2795	1.21155	1	3.66667	protein_coding	DRACH:18,exon:2; DRACH:8,exon:2; DRACH:34,exon:2,intron:1; DRACH:24,AG:1,exon:1,stop_codon:1,three_utr:1	FTO-Syn1-CRE Alcohol rep1; FTO-Syn1-CRE Alcohol rep2; FTO-Syn1-CRE Alcohol rep3; FTO-Syn1-CRE Alcohol rep4; FTO-Syn1-CRE Alcohol rep5; FTO-Syn1-CRE Alcohol rep6	6	FTO-fl/fl Alcohol rep1; FTO-fl/fl Alcohol rep2; FTO-fl/fl Alcohol rep3; FTO-fl/fl Alcohol rep4; FTO-fl/fl Alcohol rep5; FTO-fl/fl Alcohol rep6;FTO-Syn1-CRE Alcohol rep1; FTO-Syn1-CRE Alcohol rep2; FTO-Syn1-CRE Alcohol rep3; FTO-Syn1-CRE Alcohol rep4; FTO-Syn1-CRE Alcohol rep5; FTO-Syn1-CRE Alcohol rep6	NC_000071.7	129930503	129932463	+	Zbed5	exon	34.1502	35.4921	6.95835	6.98166	0.0407634	0.867295	0.999976
NC_000071.7:130011366-130012601	NC_000071.7_130011746_130012570_+_m6A; NC_000071.7_130011368_130011574_+_m6A; NC_000071.7_130011739_130012564_+_m6A; NC_000071.7_130011367_130011532_+_m6A; NC_000071.7_130011366_130012594_+_m6A; NC_000071.7_130011368_130011515_+_m6A	565.833	7.19557	820.376	37.2708	19.2082	2.25177	0.824933	1	7.83333	protein_coding	DRACH:54,exon:1,three_utr:1; DRACH:6,exon:1,three_utr:1; DRACH:56,exon:1,three_utr:1; DRACH:4,exon:1,three_utr:1; DRACH:72,exon:1,three_utr:1	FTO-fl/fl Alcohol rep1; FTO-fl/fl Alcohol rep2; FTO-fl/fl Alcohol rep3; FTO-fl/fl Alcohol rep4; FTO-fl/fl Alcohol rep5; FTO-fl/fl Alcohol rep6	6	NC_000071.7_130011425_130011575_+_m6A; NC_000071.7_130011367_130011521_+_m6A; NC_000071.7_130011697_130012570_+_m6A; NC_000071.7_130011517_130011618_+_m6A; NC_000071.7_130011368_130011508_+_m6A; NC_000071.7_130011428_130012601_+_m6A	431.833	5.91902	554.822	29.8239	13.5511	1.80992	0.897683	1	6	protein_coding	DRACH:6,exon:1,three_utr:1; DRACH:4,exon:1,three_utr:1; DRACH:58,exon:1,three_utr:1; DRACH:72,exon:1,three_utr:1	FTO-Syn1-CRE Alcohol rep1; FTO-Syn1-CRE Alcohol rep2; FTO-Syn1-CRE Alcohol rep3; FTO-Syn1-CRE Alcohol rep4; FTO-Syn1-CRE Alcohol rep5; FTO-Syn1-CRE Alcohol rep6	6	FTO-fl/fl Alcohol rep1; FTO-fl/fl Alcohol rep2; FTO-fl/fl Alcohol rep3; FTO-fl/fl Alcohol rep4; FTO-fl/fl Alcohol rep5; FTO-fl/fl Alcohol rep6;FTO-Syn1-CRE Alcohol rep1; FTO-Syn1-CRE Alcohol rep2; FTO-Syn1-CRE Alcohol rep3; FTO-Syn1-CRE Alcohol rep4; FTO-Syn1-CRE Alcohol rep5; FTO-Syn1-CRE Alcohol rep6	NC_000071.7	130011366	130012601	+	Vkorc1l1	exon	432.975	432.606	54.4831	53.6462	0.0183679	0.815243	0.999976
NC_000071.7:130018077-130018390	NC_000071.7_130018128_130018335_-_m6A; NC_000071.7_130018136_130018344_-_m6A; NC_000071.7_130018117_130018340_-_m6A; NC_000071.7_130018186_130018339_-_m6A	197.75	2.59425	108.108	6.2656	2.59425	0.388675	1.17772	1	4	protein_coding	DRACH:24,exon:2,three_utr:1; DRACH:21,exon:2,three_utr:1	FTO-fl/fl Alcohol rep2; FTO-fl/fl Alcohol rep3; FTO-fl/fl Alcohol rep5; FTO-fl/fl Alcohol rep6	4	NC_000071.7_130018103_130018319_-_m6A; NC_000071.7_130018086_130018306_-_m6A; NC_000071.7_130018077_130018345_-_m6A; NC_000071.7_130018149_130018339_-_m6A; NC_000071.7_130018171_130018337_-_m6A; NC_000071.7_130018122_130018390_-_m6A	221.333	2.48375	103.122	5.06015	2.48375	0.302633	1.18677	1	4	protein_coding	DRACH:24,exon:2,three_utr:1; DRACH:18,exon:2,three_utr:1; DRACH:27,exon:2,three_utr:1; DRACH:21,exon:2,three_utr:1; DRACH:26,exon:2,stop_codon:1,three_utr:1	FTO-Syn1-CRE Alcohol rep1; FTO-Syn1-CRE Alcohol rep2; FTO-Syn1-CRE Alcohol rep3; FTO-Syn1-CRE Alcohol rep4; FTO-Syn1-CRE Alcohol rep5; FTO-Syn1-CRE Alcohol rep6	6	FTO-fl/fl Alcohol rep2; FTO-fl/fl Alcohol rep3; FTO-fl/fl Alcohol rep5; FTO-fl/fl Alcohol rep6;FTO-Syn1-CRE Alcohol rep1; FTO-Syn1-CRE Alcohol rep2; FTO-Syn1-CRE Alcohol rep3; FTO-Syn1-CRE Alcohol rep4; FTO-Syn1-CRE Alcohol rep5; FTO-Syn1-CRE Alcohol rep6	NC_000071.7	130018077	130018390	-	Gusb	exon	35.7597	39.4825	9.11549	8.2295	0.217014	0.34386	0.999976
NC_000071.7:130130952-130131278	NC_000071.7_130131005_130131214_+_m6A; NC_000071.7_130130985_130131241_+_m6A; NC_000071.7_130131013_130131220_+_m6A; NC_000071.7_130130966_130131246_+_m6A; NC_000071.7_130130974_130131278_+_m6A; NC_000071.7_130130999_130131238_+_m6A	249.167	6.44733	798.777	47.2953	18.4781	2.89482	0.634733	1	9.33333	protein_coding	DRACH:8,exon:1; DRACH:7,exon:1; DRACH:9,exon:1; DRACH:10,exon:1	FTO-fl/fl Alcohol rep1; FTO-fl/fl Alcohol rep2; FTO-fl/fl Alcohol rep3; FTO-fl/fl Alcohol rep4; FTO-fl/fl Alcohol rep5; FTO-fl/fl Alcohol rep6	6	NC_000071.7_130130961_130131262_+_m6A; NC_000071.7_130130952_130131241_+_m6A; NC_000071.7_130130968_130131243_+_m6A; NC_000071.7_130131003_130131235_+_m6A; NC_000071.7_130131000_130131232_+_m6A; NC_000071.7_130130991_130131268_+_m6A	267.667	7.54712	797.871	42.6433	19.2283	2.56883	0.670633	1	9.83333	protein_coding	DRACH:10,exon:1; DRACH:9,exon:1; DRACH:8,exon:1	FTO-Syn1-CRE Alcohol rep1; FTO-Syn1-CRE Alcohol rep2; FTO-Syn1-CRE Alcohol rep3; FTO-Syn1-CRE Alcohol rep4; FTO-Syn1-CRE Alcohol rep5; FTO-Syn1-CRE Alcohol rep6	6	FTO-fl/fl Alcohol rep1; FTO-fl/fl Alcohol rep2; FTO-fl/fl Alcohol rep3; FTO-fl/fl Alcohol rep4; FTO-fl/fl Alcohol rep5; FTO-fl/fl Alcohol rep6;FTO-Syn1-CRE Alcohol rep1; FTO-Syn1-CRE Alcohol rep2; FTO-Syn1-CRE Alcohol rep3; FTO-Syn1-CRE Alcohol rep4; FTO-Syn1-CRE Alcohol rep5; FTO-Syn1-CRE Alcohol rep6	NC_000071.7	130130952	130131278	+	Tpst1	exon	274.537	299.831	51.2706	47.0244	0.212015	0.0442973	0.999976
NC_000071.7:130181180-130181759	NC_000071.7_130181180_130181428_+_m6A; NC_000071.7_130181194_130181712_+_m6A; NC_000071.7_130181499_130181729_+_m6A; NC_000071.7_130181230_130181464_+_m6A	307.5	2.19713	86.0279	6.58828	2.19713	0.405575	1.20798	1	3.5	protein_coding	DRACH:4,exon:1; DRACH:12,exon:1,stop_codon:1,three_utr:1; DRACH:8,exon:1,three_utr:1; DRACH:4,exon:1,stop_codon:1,three_utr:1	FTO-fl/fl Alcohol rep3; FTO-fl/fl Alcohol rep4; FTO-fl/fl Alcohol rep5; FTO-fl/fl Alcohol rep6	4	NC_000071.7_130181385_130181578_+_m6A; NC_000071.7_130181206_130181487_+_m6A; NC_000071.7_130181448_130181759_+_m6A; NC_000071.7_130181215_130181518_+_m6A; NC_000071.7_130181214_130181579_+_m6A; NC_000071.7_130181217_130181683_+_m6A	319.833	2.01158	83.9489	4.97768	2.01158	0.30095	1.22837	1	3.5	protein_coding	DRACH:6,exon:1,stop_codon:1,three_utr:1; DRACH:4,exon:1,stop_codon:1,three_utr:1; DRACH:8,exon:1,three_utr:1; DRACH:10,exon:1,stop_codon:1,three_utr:1; DRACH:12,exon:1,stop_codon:1,three_utr:1	FTO-Syn1-CRE Alcohol rep1; FTO-Syn1-CRE Alcohol rep2; FTO-Syn1-CRE Alcohol rep3; FTO-Syn1-CRE Alcohol rep4; FTO-Syn1-CRE Alcohol rep5; FTO-Syn1-CRE Alcohol rep6	6	FTO-fl/fl Alcohol rep3; FTO-fl/fl Alcohol rep4; FTO-fl/fl Alcohol rep5; FTO-fl/fl Alcohol rep6;FTO-Syn1-CRE Alcohol rep1; FTO-Syn1-CRE Alcohol rep2; FTO-Syn1-CRE Alcohol rep3; FTO-Syn1-CRE Alcohol rep4; FTO-Syn1-CRE Alcohol rep5; FTO-Syn1-CRE Alcohol rep6	NC_000071.7	130181180	130181759	+	Kctd7	exon	31.8688	30.9287	8.59936	7.47943	0.107237	0.616778	0.999976
NC_000071.7:130241585-130242386	NC_000071.7_130241638_130242190_+_m6A; NC_000071.7_130241663_130242257_+_m6A; NC_000071.7_130241673_130242256_+_m6A; NC_000071.7_130241661_130242176_+_m6A; NC_000071.7_130241624_130242382_+_m6A; NC_000071.7_130241668_130242280_+_m6A	602.333	17.0023	1532.61	33.4522	34.9612	2.05223	0.719967	1	11.3333	protein_coding	DRACH:13,exon:1,intron:1,stop_codon:1,three_utr:1; DRACH:12,exon:1,intron:1,stop_codon:1,three_utr:1; DRACH:19,exon:1,intron:1,stop_codon:1,three_utr:1	FTO-fl/fl Alcohol rep1; FTO-fl/fl Alcohol rep2; FTO-fl/fl Alcohol rep3; FTO-fl/fl Alcohol rep4; FTO-fl/fl Alcohol rep5; FTO-fl/fl Alcohol rep6	6	NC_000071.7_130241585_130242262_+_m6A; NC_000071.7_130241588_130242283_+_m6A; NC_000071.7_130241663_130242284_+_m6A; NC_000071.7_130241604_130242300_+_m6A; NC_000071.7_130241673_130242179_+_m6A; NC_000071.7_130241593_130242386_+_m6A	664.667	17.1631	1274.02	29.9485	30.498	1.77597	0.774767	1	11.3333	protein_coding	DRACH:15,exon:1,intron:1,stop_codon:1,three_utr:1; DRACH:12,exon:1,intron:1,stop_codon:1,three_utr:1; DRACH:14,exon:1,intron:1,stop_codon:1,three_utr:1; DRACH:20,exon:1,intron:1,stop_codon:1,three_utr:1	FTO-Syn1-CRE Alcohol rep1; FTO-Syn1-CRE Alcohol rep2; FTO-Syn1-CRE Alcohol rep3; FTO-Syn1-CRE Alcohol rep4; FTO-Syn1-CRE Alcohol rep5; FTO-Syn1-CRE Alcohol rep6	6	FTO-fl/fl Alcohol rep1; FTO-fl/fl Alcohol rep2; FTO-fl/fl Alcohol rep3; FTO-fl/fl Alcohol rep4; FTO-fl/fl Alcohol rep5; FTO-fl/fl Alcohol rep6;FTO-Syn1-CRE Alcohol rep1; FTO-Syn1-CRE Alcohol rep2; FTO-Syn1-CRE Alcohol rep3; FTO-Syn1-CRE Alcohol rep4; FTO-Syn1-CRE Alcohol rep5; FTO-Syn1-CRE Alcohol rep6	NC_000071.7	130241585	130242386	+	Rabgef1	exon	429.232	421.446	27.9897	26.731	0.0353445	0.775104	0.999976
NC_000071.7:130270113-130270562	NC_000071.7_130270165_130270517_+_m6A; NC_000071.7_130270153_130270525_+_m6A; NC_000071.7_130270163_130270539_+_m6A; NC_000071.7_130270163_130270522_+_m6A; NC_000071.7_130270118_130270535_+_m6A; NC_000071.7_130270116_130270493_+_m6A	375.5	9.17708	416.938	15.6301	9.71118	0.957183	1.02478	1	9.16667	protein_coding	DRACH:16,exon:1,three_utr:1; DRACH:16,exon:1,intron:1,stop_codon:1,three_utr:1; DRACH:14,exon:1,intron:1,stop_codon:1,three_utr:1	FTO-fl/fl Alcohol rep1; FTO-fl/fl Alcohol rep2; FTO-fl/fl Alcohol rep3; FTO-fl/fl Alcohol rep4; FTO-fl/fl Alcohol rep5; FTO-fl/fl Alcohol rep6	6	NC_000071.7_130270139_130270536_+_m6A; NC_000071.7_130270118_130270525_+_m6A; NC_000071.7_130270135_130270555_+_m6A; NC_000071.7_130270113_130270489_+_m6A; NC_000071.7_130270153_130270503_+_m6A; NC_000071.7_130270118_130270562_+_m6A	399	10.1323	432.344	14.9547	10.3826	0.891517	1.03675	1	10	protein_coding	DRACH:16,exon:1,three_utr:1; DRACH:16,exon:1,intron:1,stop_codon:1,three_utr:1; DRACH:18,exon:1,stop_codon:1,three_utr:1; DRACH:14,exon:1,intron:1,stop_codon:1,three_utr:1; DRACH:18,exon:1,intron:1,stop_codon:1,three_utr:1	FTO-Syn1-CRE Alcohol rep1; FTO-Syn1-CRE Alcohol rep2; FTO-Syn1-CRE Alcohol rep3; FTO-Syn1-CRE Alcohol rep4; FTO-Syn1-CRE Alcohol rep5; FTO-Syn1-CRE Alcohol rep6	6	FTO-fl/fl Alcohol rep1; FTO-fl/fl Alcohol rep2; FTO-fl/fl Alcohol rep3; FTO-fl/fl Alcohol rep4; FTO-fl/fl Alcohol rep5; FTO-fl/fl Alcohol rep6;FTO-Syn1-CRE Alcohol rep1; FTO-Syn1-CRE Alcohol rep2; FTO-Syn1-CRE Alcohol rep3; FTO-Syn1-CRE Alcohol rep4; FTO-Syn1-CRE Alcohol rep5; FTO-Syn1-CRE Alcohol rep6	NC_000071.7	130270113	130270562	+	Tmem248	exon	147.095	162.227	18.4839	16.4275	0.269307	0.130698	0.999976
NC_000071.7:130369433-130370028	NC_000071.7_130369473_130369882_+_m6A; NC_000071.7_130369491_130369997_+_m6A; NC_000071.7_130369465_130369921_+_m6A; NC_000071.7_130369460_130370028_+_m6A; NC_000071.7_130369433_130369986_+_m6A; NC_000071.7_130369490_130369990_+_m6A	498.667	9.0815	396.747	13.0237	9.0815	0.7983	1.05378	1	9.16667	protein_coding	DRACH:22,exon:2,stop_codon:1,three_utr:1; DRACH:26,exon:2,stop_codon:1,three_utr:1; DRACH:25,exon:2,stop_codon:1,three_utr:1; DRACH:28,exon:2,stop_codon:1,three_utr:1; DRACH:30,exon:2,intron:1,stop_codon:1,three_utr:1	FTO-fl/fl Alcohol rep1; FTO-fl/fl Alcohol rep2; FTO-fl/fl Alcohol rep3; FTO-fl/fl Alcohol rep4; FTO-fl/fl Alcohol rep5; FTO-fl/fl Alcohol rep6	6	NC_000071.7_130369484_130369983_+_m6A; NC_000071.7_130369457_130369965_+_m6A; NC_000071.7_130369493_130369935_+_m6A; NC_000071.7_130369478_130369985_+_m6A; NC_000071.7_130369508_130369881_+_m6A; NC_000071.7_130369490_130369992_+_m6A	471.833	8.64377	372.923	12.6836	8.91758	0.7562	1.04155	1	9	protein_coding	DRACH:28,exon:2,stop_codon:1,three_utr:1; DRACH:25,exon:2,intron:1,stop_codon:1,three_utr:1; DRACH:23,exon:2,stop_codon:1,three_utr:1; DRACH:20,exon:2,stop_codon:1,three_utr:1; DRACH:26,exon:2,stop_codon:1,three_utr:1	FTO-Syn1-CRE Alcohol rep1; FTO-Syn1-CRE Alcohol rep2; FTO-Syn1-CRE Alcohol rep3; FTO-Syn1-CRE Alcohol rep4; FTO-Syn1-CRE Alcohol rep5; FTO-Syn1-CRE Alcohol rep6	6	FTO-fl/fl Alcohol rep1; FTO-fl/fl Alcohol rep2; FTO-fl/fl Alcohol rep3; FTO-fl/fl Alcohol rep4; FTO-fl/fl Alcohol rep5; FTO-fl/fl Alcohol rep6;FTO-Syn1-CRE Alcohol rep1; FTO-Syn1-CRE Alcohol rep2; FTO-Syn1-CRE Alcohol rep3; FTO-Syn1-CRE Alcohol rep4; FTO-Syn1-CRE Alcohol rep5; FTO-Syn1-CRE Alcohol rep6	NC_000071.7	130369433	130370028	+	Tyw1	exon	127.936	122.858	13.0828	12.4453	0.00798974	0.932908	0.999976
NC_000071.7:130537029-130537287	NC_000071.7_130537081_130537279_+_m6A; NC_000071.7_130537029_130537281_+_m6A	225	5.20495	569.825	42.5618	13.175	2.54975	0.68615	1	7	protein_coding	DRACH:18,intron:1; DRACH:22,intron:1	FTO-fl/fl Alcohol rep3; FTO-fl/fl Alcohol rep4	2	NC_000071.7_130537069_130537287_+_m6A; NC_000071.7_130537102_130537261_+_m6A; NC_000071.7_130537064_130537238_+_m6A	183.667	4.9726	449.152	39.2908	12.3587	2.48427	0.695467	1	5.33333	protein_coding	DRACH:20,intron:1; DRACH:16,intron:1; DRACH:17,intron:1	FTO-Syn1-CRE Alcohol rep4; FTO-Syn1-CRE Alcohol rep5; FTO-Syn1-CRE Alcohol rep6	3	FTO-fl/fl Alcohol rep3; FTO-fl/fl Alcohol rep4;FTO-Syn1-CRE Alcohol rep4; FTO-Syn1-CRE Alcohol rep5; FTO-Syn1-CRE Alcohol rep6	NC_000071.7	130537029	130537287	+	Caln1	intron	173.168	175.889	78.5611	76.3762	0.0432179	0.537291	0.999976
NC_000071.7:130781778-130781886	NC_000071.7_130781778_130781886_+_m6A	108	4.3286	465.639	42.3981	11.6018	2.6803	0.6777	1	4	protein_coding	DRACH:1,intron:1	FTO-fl/fl Alcohol rep4	1														0	FTO-fl/fl Alcohol rep4	NC_000071.7	130781778	130781886	+	Caln1	intron	158.404	147.791	78.5611	76.3762	-0.039238	0.652017	0.999976
NC_000071.7:130868134-130869664	NC_000071.7_130868148_130869624_+_m6A; NC_000071.7_130868146_130869621_+_m6A; NC_000071.7_130868145_130869619_+_m6A; NC_000071.7_130868146_130869622_+_m6A; NC_000071.7_130868134_130869664_+_m6A; NC_000071.7_130868147_130869619_+_m6A	1483.83	14.9223	4937.07	125.697	114.563	7.702	0.372567	1	10.6667	protein_coding	DRACH:61,exon:1,stop_codon:1,three_utr:1; DRACH:63,exon:1,stop_codon:1,three_utr:1	FTO-fl/fl Alcohol rep1; FTO-fl/fl Alcohol rep2; FTO-fl/fl Alcohol rep3; FTO-fl/fl Alcohol rep4; FTO-fl/fl Alcohol rep5; FTO-fl/fl Alcohol rep6	6	NC_000071.7_130868158_130869638_+_m6A; NC_000071.7_130868138_130869645_+_m6A; NC_000071.7_130868148_130869637_+_m6A; NC_000071.7_130868144_130869645_+_m6A; NC_000071.7_130868168_130869641_+_m6A; NC_000071.7_130868138_130869656_+_m6A	1494.67	15.5663	4747.83	122.046	112.73	7.27013	0.3836	1	10.5	protein_coding	DRACH:60,exon:1,stop_codon:1,three_utr:1; DRACH:63,exon:1,stop_codon:1,three_utr:1; DRACH:61,exon:1,stop_codon:1,three_utr:1	FTO-Syn1-CRE Alcohol rep1; FTO-Syn1-CRE Alcohol rep2; FTO-Syn1-CRE Alcohol rep3; FTO-Syn1-CRE Alcohol rep4; FTO-Syn1-CRE Alcohol rep5; FTO-Syn1-CRE Alcohol rep6	6	FTO-fl/fl Alcohol rep1; FTO-fl/fl Alcohol rep2; FTO-fl/fl Alcohol rep3; FTO-fl/fl Alcohol rep4; FTO-fl/fl Alcohol rep5; FTO-fl/fl Alcohol rep6;FTO-Syn1-CRE Alcohol rep1; FTO-Syn1-CRE Alcohol rep2; FTO-Syn1-CRE Alcohol rep3; FTO-Syn1-CRE Alcohol rep4; FTO-Syn1-CRE Alcohol rep5; FTO-Syn1-CRE Alcohol rep6	NC_000071.7	130868134	130869664	+	Caln1	exon	1826	1857.1	78.5611	76.3762	0.0618897	0.455939	0.999976
NC_000071.7:130900692-130900891	NC_000071.7_130900696_130900846_-_m6A	150	2.3962	96.1733	7.8867	2.3962	0.4986	1.1906	1	4	.	.:1	FTO-fl/fl Alcohol rep4	1	NC_000071.7_130900706_130900847_-_m6A; NC_000071.7_130900692_130900869_-_m6A; NC_000071.7_130900692_130900885_-_m6A; NC_000071.7_130900693_130900891_-_m6A	177.25	3.25	130.994	9.7633	3.25	0.571	1.15247	1	4.5	.	.:1; AG:1	FTO-Syn1-CRE Alcohol rep1; FTO-Syn1-CRE Alcohol rep3; FTO-Syn1-CRE Alcohol rep5; FTO-Syn1-CRE Alcohol rep6	4	FTO-fl/fl Alcohol rep4;FTO-Syn1-CRE Alcohol rep1; FTO-Syn1-CRE Alcohol rep3; FTO-Syn1-CRE Alcohol rep5; FTO-Syn1-CRE Alcohol rep6	NC_000071.7	130900692	130900891	-	.	intergenic	49.4715	54.0575	13.3183	11.268	0.27835	0.155985	0.999976
NC_000071.7:130904305-130904903	NC_000071.7_130904417_130904853_-_m6A; NC_000071.7_130904394_130904853_-_m6A; NC_000071.7_130904418_130904903_-_m6A; NC_000071.7_130904398_130904861_-_m6A; NC_000071.7_130904305_130904883_-_m6A; NC_000071.7_130904401_130904870_-_m6A	481.667	11.0652	1153.79	38.8144	26.0345	2.37293	0.6835	1	10.8333	protein_coding	DRACH:26,exon:1,three_utr:1; DRACH:28,exon:1,three_utr:1	FTO-fl/fl Alcohol rep1; FTO-fl/fl Alcohol rep2; FTO-fl/fl Alcohol rep3; FTO-fl/fl Alcohol rep4; FTO-fl/fl Alcohol rep5; FTO-fl/fl Alcohol rep6	6	NC_000071.7_130904397_130904872_-_m6A; NC_000071.7_130904400_130904884_-_m6A; NC_000071.7_130904370_130904898_-_m6A; NC_000071.7_130904412_130904903_-_m6A; NC_000071.7_130904420_130904880_-_m6A; NC_000071.7_130904382_130904903_-_m6A	493.167	12.1317	1079.52	35.9293	25.9975	2.14883	0.712917	1	11	protein_coding	DRACH:26,exon:1,three_utr:1; DRACH:28,exon:1,three_utr:1	FTO-Syn1-CRE Alcohol rep1; FTO-Syn1-CRE Alcohol rep2; FTO-Syn1-CRE Alcohol rep3; FTO-Syn1-CRE Alcohol rep4; FTO-Syn1-CRE Alcohol rep5; FTO-Syn1-CRE Alcohol rep6	6	FTO-fl/fl Alcohol rep1; FTO-fl/fl Alcohol rep2; FTO-fl/fl Alcohol rep3; FTO-fl/fl Alcohol rep4; FTO-fl/fl Alcohol rep5; FTO-fl/fl Alcohol rep6;FTO-Syn1-CRE Alcohol rep1; FTO-Syn1-CRE Alcohol rep2; FTO-Syn1-CRE Alcohol rep3; FTO-Syn1-CRE Alcohol rep4; FTO-Syn1-CRE Alcohol rep5; FTO-Syn1-CRE Alcohol rep6	NC_000071.7	130904305	130904903	-	Galnt17	exon	364.183	382	36.1782	38.5546	-0.0187434	0.911453	0.999976
NC_000071.7:130904996-130905434	NC_000071.7_130905053_130905394_-_m6A; NC_000071.7_130905045_130905396_-_m6A; NC_000071.7_130905016_130905395_-_m6A; NC_000071.7_130904996_130905395_-_m6A; NC_000071.7_130905020_130905395_-_m6A; NC_000071.7_130905028_130905434_-_m6A	375.167	8.3121	1094.34	49.6536	24.989	3.04225	0.611717	1	10.1667	protein_coding	DRACH:12,exon:1,stop_codon:1,three_utr:1; DRACH:12,exon:1,intron:1,stop_codon:1,three_utr:1	FTO-fl/fl Alcohol rep1; FTO-fl/fl Alcohol rep2; FTO-fl/fl Alcohol rep3; FTO-fl/fl Alcohol rep4; FTO-fl/fl Alcohol rep5; FTO-fl/fl Alcohol rep6	6	NC_000071.7_130905067_130905394_-_m6A; NC_000071.7_130904996_130905394_-_m6A; NC_000071.7_130904996_130905395_-_m6A; NC_000071.7_130905046_130905394_-_m6A; NC_000071.7_130905052_130905394_-_m6A	368.833	8.49437	1145.05	54.8538	27.6353	3.27728	0.588433	1	10.1667	protein_coding	DRACH:10,exon:1,stop_codon:1,three_utr:1; DRACH:12,exon:1,stop_codon:1,three_utr:1; DRACH:12,exon:1,intron:1,stop_codon:1,three_utr:1	FTO-Syn1-CRE Alcohol rep1; FTO-Syn1-CRE Alcohol rep2; FTO-Syn1-CRE Alcohol rep3; FTO-Syn1-CRE Alcohol rep4; FTO-Syn1-CRE Alcohol rep5; FTO-Syn1-CRE Alcohol rep6	6	FTO-fl/fl Alcohol rep1; FTO-fl/fl Alcohol rep2; FTO-fl/fl Alcohol rep3; FTO-fl/fl Alcohol rep4; FTO-fl/fl Alcohol rep5; FTO-fl/fl Alcohol rep6;FTO-Syn1-CRE Alcohol rep1; FTO-Syn1-CRE Alcohol rep2; FTO-Syn1-CRE Alcohol rep3; FTO-Syn1-CRE Alcohol rep4; FTO-Syn1-CRE Alcohol rep5; FTO-Syn1-CRE Alcohol rep6	NC_000071.7	130904996	130905434	-	Galnt17	exon	359.215	400.8	36.1782	38.5546	0.0619809	0.608333	0.999976
NC_000071.7:131282274-131282849	NC_000071.7_131282495_131282773_-_m6A; NC_000071.7_131282505_131282769_-_m6A; NC_000071.7_131282288_131282849_-_m6A; NC_000071.7_131282274_131282744_-_m6A	393.25	2.3749	107.105	6.4938	2.3749	0.393025	1.19798	1	3.5	protein_coding	AG:1,DRACH:1,five_utr:1; DRACH:1,five_utr:1; AG:3,DRACH:1,five_utr:1; five_utr:1	FTO-fl/fl Alcohol rep2; FTO-fl/fl Alcohol rep3; FTO-fl/fl Alcohol rep4; FTO-fl/fl Alcohol rep6	4	NC_000071.7_131282473_131282748_-_m6A; NC_000071.7_131282294_131282723_-_m6A; NC_000071.7_131282347_131282829_-_m6A; NC_000071.7_131282302_131282652_-_m6A; NC_000071.7_131282366_131282767_-_m6A	387.4	3.086	122.454	8.4861	3.086	0.51098	1.15648	1	5	protein_coding	five_utr:1; DRACH:1,five_utr:1	FTO-Syn1-CRE Alcohol rep1; FTO-Syn1-CRE Alcohol rep3; FTO-Syn1-CRE Alcohol rep4; FTO-Syn1-CRE Alcohol rep5; FTO-Syn1-CRE Alcohol rep6	5	FTO-fl/fl Alcohol rep2; FTO-fl/fl Alcohol rep3; FTO-fl/fl Alcohol rep4; FTO-fl/fl Alcohol rep6;FTO-Syn1-CRE Alcohol rep1; FTO-Syn1-CRE Alcohol rep3; FTO-Syn1-CRE Alcohol rep4; FTO-Syn1-CRE Alcohol rep5; FTO-Syn1-CRE Alcohol rep6	NC_000071.7	131282274	131282849	-	Galnt17	five_utr	31.2787	38.8306	36.1782	38.5546	0.103363	0.247566	0.999976
NC_000071.7:131335426-131336086	NC_000071.7_131335580_131335844_-_m6A; NC_000071.7_131335523_131335846_-_m6A; NC_000071.7_131335542_131335839_-_m6A; NC_000071.7_131335465_131335976_-_m6A; NC_000071.7_131335426_131336086_-_m6A; NC_000071.7_131335541_131335842_-_m6A	392.667	9.9934	1188.6	43.5164	26.5944	2.6622	0.647567	1	10.6667	protein_coding	DRACH:4,five_utr:1; DRACH:5,five_utr:1; DRACH:6,five_utr:1; DRACH:9,five_utr:1	FTO-fl/fl Alcohol rep1; FTO-fl/fl Alcohol rep2; FTO-fl/fl Alcohol rep3; FTO-fl/fl Alcohol rep4; FTO-fl/fl Alcohol rep5; FTO-fl/fl Alcohol rep6	6	NC_000071.7_131335524_131335844_-_m6A; NC_000071.7_131335436_131335849_-_m6A; NC_000071.7_131335541_131335848_-_m6A; NC_000071.7_131335480_131335979_-_m6A; NC_000071.7_131335543_131335844_-_m6A; NC_000071.7_131335532_131335844_-_m6A	358.667	9.99977	1164.45	46.8909	28.2118	2.8093	0.629	1	10.5	protein_coding	DRACH:5,five_utr:1; DRACH:6,five_utr:1	FTO-Syn1-CRE Alcohol rep1; FTO-Syn1-CRE Alcohol rep2; FTO-Syn1-CRE Alcohol rep3; FTO-Syn1-CRE Alcohol rep4; FTO-Syn1-CRE Alcohol rep5; FTO-Syn1-CRE Alcohol rep6	6	FTO-fl/fl Alcohol rep1; FTO-fl/fl Alcohol rep2; FTO-fl/fl Alcohol rep3; FTO-fl/fl Alcohol rep4; FTO-fl/fl Alcohol rep5; FTO-fl/fl Alcohol rep6;FTO-Syn1-CRE Alcohol rep1; FTO-Syn1-CRE Alcohol rep2; FTO-Syn1-CRE Alcohol rep3; FTO-Syn1-CRE Alcohol rep4; FTO-Syn1-CRE Alcohol rep5; FTO-Syn1-CRE Alcohol rep6	NC_000071.7	131335426	131336086	-	Galnt17	five_utr	317.353	346.648	36.1782	38.5546	0.0337259	0.767177	0.999976
NC_000071.7:131440989-131441462	NC_000071.7_131441177_131441462_-_m6A; NC_000071.7_131440989_131441459_-_m6A; NC_000071.7_131441159_131441423_-_m6A	339.667	1.6718	79.5299	2.51657	1.6718	0.148967	1.26593	1	3	lncRNA	DRACH:6,AG:1,gene:1; DRACH:9,AG:1,gene:1	FTO-fl/fl Alcohol rep1; FTO-fl/fl Alcohol rep3; FTO-fl/fl Alcohol rep6	3	NC_000071.7_131441111_131441462_-_m6A; NC_000071.7_131441162_131441462_-_m6A; NC_000071.7_131441146_131441462_-_m6A; NC_000071.7_131441121_131441388_-_m6A; NC_000071.7_131441120_131441428_-_m6A; NC_000071.7_131441160_131441462_-_m6A	307.333	2.13222	88.9817	3.43395	2.13222	0.207567	1.21363	1	3.5	lncRNA	DRACH:6,AG:1,gene:1; DRACH:6,gene:1; DRACH:5,gene:1	FTO-Syn1-CRE Alcohol rep1; FTO-Syn1-CRE Alcohol rep2; FTO-Syn1-CRE Alcohol rep3; FTO-Syn1-CRE Alcohol rep4; FTO-Syn1-CRE Alcohol rep5; FTO-Syn1-CRE Alcohol rep6	6	FTO-fl/fl Alcohol rep1; FTO-fl/fl Alcohol rep3; FTO-fl/fl Alcohol rep6;FTO-Syn1-CRE Alcohol rep1; FTO-Syn1-CRE Alcohol rep2; FTO-Syn1-CRE Alcohol rep3; FTO-Syn1-CRE Alcohol rep4; FTO-Syn1-CRE Alcohol rep5; FTO-Syn1-CRE Alcohol rep6	NC_000071.7	131440989	131441462	-	Gm29681	intergenic	23.484	26.9937	4.26963	4.47767	0.114003	0.746954	0.999976
NC_000071.7:131467928-131469257	NC_000071.7_131467985_131468671_-_m6A; NC_000071.7_131467968_131468674_-_m6A; NC_000071.7_131467975_131468671_-_m6A; NC_000071.7_131467973_131468672_-_m6A; NC_000071.7_131467929_131469257_-_m6A; NC_000071.7_131467984_131468671_-_m6A	800.333	14.7548	3016.61	75.6361	68.1968	4.6334	0.480917	1	11	protein_coding	DRACH:29,exon:1,stop_codon:1,three_utr:1; DRACH:31,exon:1,stop_codon:1,three_utr:1; DRACH:51,exon:1,stop_codon:1,three_utr:1	FTO-fl/fl Alcohol rep1; FTO-fl/fl Alcohol rep2; FTO-fl/fl Alcohol rep3; FTO-fl/fl Alcohol rep4; FTO-fl/fl Alcohol rep5; FTO-fl/fl Alcohol rep6	6	NC_000071.7_131467968_131468672_-_m6A; NC_000071.7_131467975_131468672_-_m6A; NC_000071.7_131467996_131468673_-_m6A; NC_000071.7_131467928_131468670_-_m6A; NC_000071.7_131467973_131468668_-_m6A; NC_000071.7_131467959_131468672_-_m6A	704.667	15.6866	2765.26	71.1212	66.2288	4.26577	0.50285	1	11.1667	protein_coding	DRACH:31,exon:1,stop_codon:1,three_utr:1; DRACH:29,exon:1,stop_codon:1,three_utr:1; DRACH:33,exon:1,stop_codon:1,three_utr:1	FTO-Syn1-CRE Alcohol rep1; FTO-Syn1-CRE Alcohol rep2; FTO-Syn1-CRE Alcohol rep3; FTO-Syn1-CRE Alcohol rep4; FTO-Syn1-CRE Alcohol rep5; FTO-Syn1-CRE Alcohol rep6	6	FTO-fl/fl Alcohol rep1; FTO-fl/fl Alcohol rep2; FTO-fl/fl Alcohol rep3; FTO-fl/fl Alcohol rep4; FTO-fl/fl Alcohol rep5; FTO-fl/fl Alcohol rep6;FTO-Syn1-CRE Alcohol rep1; FTO-Syn1-CRE Alcohol rep2; FTO-Syn1-CRE Alcohol rep3; FTO-Syn1-CRE Alcohol rep4; FTO-Syn1-CRE Alcohol rep5; FTO-Syn1-CRE Alcohol rep6	NC_000071.7	131467928	131469257	-	Auts2	exon	895.291	858.59	50.166	48.2973	-0.0062827	0.991153	0.999976
NC_000071.7:131566568-131566915	NC_000071.7_131566609_131566849_-_m6A; NC_000071.7_131566590_131566836_-_m6A; NC_000071.7_131566601_131566837_-_m6A; NC_000071.7_131566585_131566835_-_m6A; NC_000071.7_131566568_131566915_-_m6A; NC_000071.7_131566599_131566843_-_m6A	260.5	5.33677	237.489	11.889	5.33677	0.73135	1.09238	1	6.83333	protein_coding	DRACH:6,intron:1	FTO-fl/fl Alcohol rep1; FTO-fl/fl Alcohol rep2; FTO-fl/fl Alcohol rep3; FTO-fl/fl Alcohol rep4; FTO-fl/fl Alcohol rep5; FTO-fl/fl Alcohol rep6	6	NC_000071.7_131566625_131566843_-_m6A; NC_000071.7_131566591_131566843_-_m6A; NC_000071.7_131566593_131566834_-_m6A; NC_000071.7_131566612_131566877_-_m6A; NC_000071.7_131566608_131566838_-_m6A; NC_000071.7_131566599_131566836_-_m6A	240.5	5.57687	238.331	14.1827	5.73608	0.842867	1.07207	1	6.83333	protein_coding	DRACH:6,intron:1	FTO-Syn1-CRE Alcohol rep1; FTO-Syn1-CRE Alcohol rep2; FTO-Syn1-CRE Alcohol rep3; FTO-Syn1-CRE Alcohol rep4; FTO-Syn1-CRE Alcohol rep5; FTO-Syn1-CRE Alcohol rep6	6	FTO-fl/fl Alcohol rep1; FTO-fl/fl Alcohol rep2; FTO-fl/fl Alcohol rep3; FTO-fl/fl Alcohol rep4; FTO-fl/fl Alcohol rep5; FTO-fl/fl Alcohol rep6;FTO-Syn1-CRE Alcohol rep1; FTO-Syn1-CRE Alcohol rep2; FTO-Syn1-CRE Alcohol rep3; FTO-Syn1-CRE Alcohol rep4; FTO-Syn1-CRE Alcohol rep5; FTO-Syn1-CRE Alcohol rep6	NC_000071.7	131566568	131566915	-	Auts2	intron	76.3468	82.4909	50.166	48.2973	0.100892	0.251272	0.999976
NC_000071.7:132571670-132571974	NC_000071.7_132571671_132571899_-_m6A; NC_000071.7_132571725_132571861_-_m6A; NC_000071.7_132571699_132571940_-_m6A; NC_000071.7_132571671_132571845_-_m6A; NC_000071.7_132571700_132571846_-_m6A	185	5.3404	657.854	48.377	15.7744	2.9798	0.635	1	6.6	protein_coding	DRACH:8,exon:1,five_utr:1; DRACH:4,exon:1,five_utr:1	FTO-fl/fl Alcohol rep2; FTO-fl/fl Alcohol rep3; FTO-fl/fl Alcohol rep4; FTO-fl/fl Alcohol rep5; FTO-fl/fl Alcohol rep6	5	NC_000071.7_132571684_132571846_-_m6A; NC_000071.7_132571707_132571870_-_m6A; NC_000071.7_132571717_132571891_-_m6A; NC_000071.7_132571670_132571974_-_m6A; NC_000071.7_132571682_132571859_-_m6A; NC_000071.7_132571708_132571875_-_m6A	191.167	5.78772	627.393	45.095	15.0716	2.67077	0.674667	1	7	protein_coding	DRACH:8,exon:1,five_utr:1; DRACH:6,exon:1,five_utr:1; DRACH:4,exon:1,five_utr:1	FTO-Syn1-CRE Alcohol rep1; FTO-Syn1-CRE Alcohol rep2; FTO-Syn1-CRE Alcohol rep3; FTO-Syn1-CRE Alcohol rep4; FTO-Syn1-CRE Alcohol rep5; FTO-Syn1-CRE Alcohol rep6	6	FTO-fl/fl Alcohol rep2; FTO-fl/fl Alcohol rep3; FTO-fl/fl Alcohol rep4; FTO-fl/fl Alcohol rep5; FTO-fl/fl Alcohol rep6;FTO-Syn1-CRE Alcohol rep1; FTO-Syn1-CRE Alcohol rep2; FTO-Syn1-CRE Alcohol rep3; FTO-Syn1-CRE Alcohol rep4; FTO-Syn1-CRE Alcohol rep5; FTO-Syn1-CRE Alcohol rep6	NC_000071.7	132571670	132571974	-	Auts2	exon	195.6	199.889	50.166	48.2973	0.0677021	0.483212	0.999976
NC_000071.7:134176996-134177682	NC_000071.7_134177113_134177645_-_m6A; NC_000071.7_134177165_134177503_-_m6A; NC_000071.7_134177128_134177682_-_m6A; NC_000071.7_134177254_134177424_-_m6A; NC_000071.7_134177217_134177637_-_m6A	402.8	1.7457	79.7307	4.22436	1.7457	0.26074	1.26316	1	3	protein_coding	DRACH:42,exon:2,three_utr:1; DRACH:30,exon:2,three_utr:1; DRACH:39,exon:2,three_utr:1; DRACH:15,exon:2,three_utr:1; DRACH:33,exon:2,three_utr:1	FTO-fl/fl Alcohol rep1; FTO-fl/fl Alcohol rep2; FTO-fl/fl Alcohol rep3; FTO-fl/fl Alcohol rep4; FTO-fl/fl Alcohol rep6	5	NC_000071.7_134177071_134177475_-_m6A; NC_000071.7_134177138_134177367_-_m6A; NC_000071.7_134177192_134177536_-_m6A; NC_000071.7_134177218_134177555_-_m6A; NC_000071.7_134176996_134177637_-_m6A	391	1.92088	82.1602	4.72364	1.92088	0.28936	1.24398	1	3.4	protein_coding	DRACH:36,exon:2,three_utr:1; DRACH:18,exon:2,three_utr:1; DRACH:30,exon:2,three_utr:1; DRACH:27,exon:2,three_utr:1; DRACH:48,exon:2,three_utr:1	FTO-Syn1-CRE Alcohol rep1; FTO-Syn1-CRE Alcohol rep2; FTO-Syn1-CRE Alcohol rep3; FTO-Syn1-CRE Alcohol rep4; FTO-Syn1-CRE Alcohol rep6	5	FTO-fl/fl Alcohol rep1; FTO-fl/fl Alcohol rep2; FTO-fl/fl Alcohol rep3; FTO-fl/fl Alcohol rep4; FTO-fl/fl Alcohol rep6;FTO-Syn1-CRE Alcohol rep1; FTO-Syn1-CRE Alcohol rep2; FTO-Syn1-CRE Alcohol rep3; FTO-Syn1-CRE Alcohol rep4; FTO-Syn1-CRE Alcohol rep6	NC_000071.7	134176996	134177682	-	Rcc1l	exon	21.7473	25.1045	4.91352	6.04367	-0.0424616	0.831361	0.999976
NC_000071.7:134245631-134245997	NC_000071.7_134245690_134245917_+_m6A; NC_000071.7_134245659_134245997_+_m6A	282.5	2.30805	79.1272	5.61715	2.30805	0.35735	1.19865	1	3.5	protein_coding	DRACH:10,exon:1,three_utr:1; DRACH:18,exon:1,three_utr:1	FTO-fl/fl Alcohol rep4; FTO-fl/fl Alcohol rep5	2	NC_000071.7_134245631_134245935_+_m6A; NC_000071.7_134245683_134245833_+_m6A	227	2.01405	78.1711	6.2264	2.01405	0.3617	1.22635	1	3.5	protein_coding	DRACH:10,exon:1,three_utr:1; DRACH:8,exon:1,three_utr:1	FTO-Syn1-CRE Alcohol rep3; FTO-Syn1-CRE Alcohol rep5	2	FTO-fl/fl Alcohol rep4; FTO-fl/fl Alcohol rep5;FTO-Syn1-CRE Alcohol rep3; FTO-Syn1-CRE Alcohol rep5	NC_000071.7	134245631	134245997	+	Gtf2ird2	exon	27.3031	26.2963	6.90494	7.19732	-0.0811442	0.761422	0.999976
NC_000071.7:134519273-134519606	NC_000071.7_134519416_134519571_-_m6A; NC_000071.7_134519322_134519603_-_m6A; NC_000071.7_134519476_134519600_-_m6A; NC_000071.7_134519378_134519600_-_m6A; NC_000071.7_134519273_134519603_-_m6A; NC_000071.7_134519386_134519569_-_m6A	215.833	5.79865	731.399	48.3632	16.8665	2.9561	0.634183	1	7	protein_coding	DRACH:32,exon:3,three_utr:1; DRACH:44,exon:3,three_utr:1; DRACH:20,exon:3,three_utr:1; DRACH:36,exon:3,three_utr:1; DRACH:52,exon:3,three_utr:1	FTO-fl/fl Alcohol rep1; FTO-fl/fl Alcohol rep2; FTO-fl/fl Alcohol rep3; FTO-fl/fl Alcohol rep4; FTO-fl/fl Alcohol rep5; FTO-fl/fl Alcohol rep6	6	NC_000071.7_134519355_134519601_-_m6A; NC_000071.7_134519370_134519601_-_m6A; NC_000071.7_134519347_134519598_-_m6A; NC_000071.7_134519373_134519606_-_m6A; NC_000071.7_134519419_134519599_-_m6A; NC_000071.7_134519417_134519598_-_m6A	220.333	6.22932	707.881	46.6879	16.9435	2.79282	0.652717	1	8.5	protein_coding	DRACH:40,exon:3,three_utr:1; DRACH:36,exon:3,three_utr:1; DRACH:32,exon:3,three_utr:1	FTO-Syn1-CRE Alcohol rep1; FTO-Syn1-CRE Alcohol rep2; FTO-Syn1-CRE Alcohol rep3; FTO-Syn1-CRE Alcohol rep4; FTO-Syn1-CRE Alcohol rep5; FTO-Syn1-CRE Alcohol rep6	6	FTO-fl/fl Alcohol rep1; FTO-fl/fl Alcohol rep2; FTO-fl/fl Alcohol rep3; FTO-fl/fl Alcohol rep4; FTO-fl/fl Alcohol rep5; FTO-fl/fl Alcohol rep6;FTO-Syn1-CRE Alcohol rep1; FTO-Syn1-CRE Alcohol rep2; FTO-Syn1-CRE Alcohol rep3; FTO-Syn1-CRE Alcohol rep4; FTO-Syn1-CRE Alcohol rep5; FTO-Syn1-CRE Alcohol rep6	NC_000071.7	134519273	134519606	-	Clip2	exon	231.229	233.042	50.2271	48.0438	0.0609542	0.528993	0.999976
NC_000071.7:134531785-134532175	NC_000071.7_134531955_134532081_-_m6A; NC_000071.7_134531854_134532111_-_m6A; NC_000071.7_134531915_134532125_-_m6A; NC_000071.7_134531873_134532080_-_m6A; NC_000071.7_134531822_134532118_-_m6A; NC_000071.7_134531960_134532084_-_m6A	203.333	5.17513	614.687	44.775	14.1805	2.7478	0.660033	1	6.33333	protein_coding	DRACH:15,exon:3; DRACH:30,exon:3; DRACH:27,exon:3; DRACH:24,exon:3; DRACH:18,exon:3	FTO-fl/fl Alcohol rep1; FTO-fl/fl Alcohol rep2; FTO-fl/fl Alcohol rep3; FTO-fl/fl Alcohol rep4; FTO-fl/fl Alcohol rep5; FTO-fl/fl Alcohol rep6	6	NC_000071.7_134531856_134532175_-_m6A; NC_000071.7_134531874_134532078_-_m6A; NC_000071.7_134531785_134532108_-_m6A; NC_000071.7_134531788_134532159_-_m6A; NC_000071.7_134531877_134532173_-_m6A; NC_000071.7_134531863_134532153_-_m6A	300.5	5.13748	602.236	47.0206	14.415	2.81893	0.653083	1	7.16667	protein_coding	DRACH:33,exon:3; DRACH:24,exon:3; DRACH:36,exon:3	FTO-Syn1-CRE Alcohol rep1; FTO-Syn1-CRE Alcohol rep2; FTO-Syn1-CRE Alcohol rep3; FTO-Syn1-CRE Alcohol rep4; FTO-Syn1-CRE Alcohol rep5; FTO-Syn1-CRE Alcohol rep6	6	FTO-fl/fl Alcohol rep1; FTO-fl/fl Alcohol rep2; FTO-fl/fl Alcohol rep3; FTO-fl/fl Alcohol rep4; FTO-fl/fl Alcohol rep5; FTO-fl/fl Alcohol rep6;FTO-Syn1-CRE Alcohol rep1; FTO-Syn1-CRE Alcohol rep2; FTO-Syn1-CRE Alcohol rep3; FTO-Syn1-CRE Alcohol rep4; FTO-Syn1-CRE Alcohol rep5; FTO-Syn1-CRE Alcohol rep6	NC_000071.7	134531785	134532175	-	Clip2	exon	207.165	229.786	50.2271	48.0438	0.172252	0.0936099	0.999976
NC_000071.7:134586937-134588214	NC_000071.7_134587421_134587639_-_m6A; NC_000071.7_134587040_134587962_+_m6A; NC_000071.7_134587039_134587990_+_m6A; NC_000071.7_134587478_134587937_+_m6A; NC_000071.7_134587039_134588026_+_m6A; NC_000071.7_134587159_134587802_-_m6A	696.667	2.26078	96.3648	2.78712	2.26078	0.16975	1.21192	1	3.33333	protein_coding; .	DRACH:6,exon:1; .:1; DRACH:16,exon:1	FTO-fl/fl Alcohol rep1; FTO-fl/fl Alcohol rep2; FTO-fl/fl Alcohol rep3; FTO-fl/fl Alcohol rep4; FTO-fl/fl Alcohol rep5; FTO-fl/fl Alcohol rep6	6	NC_000071.7_134587157_134587318_-_m6A; NC_000071.7_134587185_134587716_-_m6A; NC_000071.7_134587039_134588089_+_m6A; NC_000071.7_134587238_134587384_-_m6A; NC_000071.7_134587083_134588040_+_m6A; NC_000071.7_134586937_134587368_-_m6A	546	2.41527	101.583	5.19478	2.41527	0.31275	1.19617	1	3.83333	protein_coding; .	DRACH:5,exon:1; DRACH:12,exon:1; .:1; DRACH:3,exon:1; DRACH:18,exon:1,stop_codon:1,three_utr:1	FTO-Syn1-CRE Alcohol rep1; FTO-Syn1-CRE Alcohol rep2; FTO-Syn1-CRE Alcohol rep3; FTO-Syn1-CRE Alcohol rep4; FTO-Syn1-CRE Alcohol rep5; FTO-Syn1-CRE Alcohol rep6	6	FTO-fl/fl Alcohol rep1; FTO-fl/fl Alcohol rep2; FTO-fl/fl Alcohol rep3; FTO-fl/fl Alcohol rep4; FTO-fl/fl Alcohol rep5; FTO-fl/fl Alcohol rep6;FTO-Syn1-CRE Alcohol rep1; FTO-Syn1-CRE Alcohol rep2; FTO-Syn1-CRE Alcohol rep3; FTO-Syn1-CRE Alcohol rep4; FTO-Syn1-CRE Alcohol rep5; FTO-Syn1-CRE Alcohol rep6	NC_000071.7	134586937	134588214	-	Syna	exon	41.4615	63.5314	8.86984	14.132	-0.0102646	0.859371	0.999976
NC_000071.7:134588579-134589053	NC_000071.7_134588628_134588869_-_m6A; NC_000071.7_134588626_134589053_-_m6A; NC_000071.7_134588610_134588873_-_m6A; NC_000071.7_134588596_134589012_-_m6A; NC_000071.7_134588589_134588865_-_m6A	324.6	3.22852	138.352	7.9607	3.22852	0.49076	1.14716	1	5	protein_coding	DRACH:9,exon:1; DRACH:18,exon:1,five_utr:1,start_codon:1; DRACH:10,exon:1; DRACH:15,exon:1,five_utr:1,start_codon:1	FTO-fl/fl Alcohol rep1; FTO-fl/fl Alcohol rep2; FTO-fl/fl Alcohol rep4; FTO-fl/fl Alcohol rep5; FTO-fl/fl Alcohol rep6	5	NC_000071.7_134588611_134588929_-_m6A; NC_000071.7_134588627_134588900_-_m6A; NC_000071.7_134588646_134589051_-_m6A; NC_000071.7_134588618_134588989_-_m6A; NC_000071.7_134588728_134588881_-_m6A; NC_000071.7_134588579_134589009_-_m6A	325	4.75453	218.851	14.9264	5.25192	0.88875	1.05593	1	6.16667	protein_coding	DRACH:11,exon:1; DRACH:10,exon:1; DRACH:18,exon:1,five_utr:1,start_codon:1; DRACH:11,exon:1,five_utr:1,start_codon:1; DRACH:7,exon:1; DRACH:16,exon:1,five_utr:1,start_codon:1	FTO-Syn1-CRE Alcohol rep1; FTO-Syn1-CRE Alcohol rep2; FTO-Syn1-CRE Alcohol rep3; FTO-Syn1-CRE Alcohol rep4; FTO-Syn1-CRE Alcohol rep5; FTO-Syn1-CRE Alcohol rep6	6	FTO-fl/fl Alcohol rep1; FTO-fl/fl Alcohol rep2; FTO-fl/fl Alcohol rep4; FTO-fl/fl Alcohol rep5; FTO-fl/fl Alcohol rep6;FTO-Syn1-CRE Alcohol rep1; FTO-Syn1-CRE Alcohol rep2; FTO-Syn1-CRE Alcohol rep3; FTO-Syn1-CRE Alcohol rep4; FTO-Syn1-CRE Alcohol rep5; FTO-Syn1-CRE Alcohol rep6	NC_000071.7	134588579	134589053	-	Syna	exon	42.9965	74.393	8.86984	14.132	0.132426	0.648644	0.999976
NC_000071.7:135040834-135041222	NC_000071.7_135040837_135041001_+_m6A; NC_000071.7_135040834_135041154_+_m6A	242	1.9213	95.6615	5.37595	1.9213	0.3133	1.234	1	3	protein_coding	DRACH:11,exon:3,stop_codon:1,three_utr:1; DRACH:15,exon:3,stop_codon:1,three_utr:1	FTO-fl/fl Alcohol rep1; FTO-fl/fl Alcohol rep3	2	NC_000071.7_135040835_135041170_+_m6A; NC_000071.7_135040836_135041222_+_m6A	360.5	1.58515	74.5145	3.8585	1.58515	0.22825	1.2772	1	3	protein_coding	DRACH:15,exon:3,stop_codon:1,three_utr:1	FTO-Syn1-CRE Alcohol rep2; FTO-Syn1-CRE Alcohol rep3	2	FTO-fl/fl Alcohol rep1; FTO-fl/fl Alcohol rep3;FTO-Syn1-CRE Alcohol rep2; FTO-Syn1-CRE Alcohol rep3	NC_000071.7	135040834	135041222	+	Abhd11	exon	25.2216	24.4422	6.57635	5.93984	0.0648547	0.771021	0.999976
NC_000071.7:135093572-135094469	NC_000071.7_135093591_135094457_+_m6A; NC_000071.7_135093573_135094389_+_m6A; NC_000071.7_135093626_135094385_+_m6A; NC_000071.7_135093609_135094467_+_m6A; NC_000071.7_135093572_135094469_+_m6A; NC_000071.7_135093665_135094402_+_m6A	822.167	12.2554	1028.29	31.9948	24.0464	1.97325	0.745867	1	11.1667	protein_coding	DRACH:24,exon:1,stop_codon:1,three_utr:1; DRACH:24,AG:1,exon:1,stop_codon:1,three_utr:1	FTO-fl/fl Alcohol rep1; FTO-fl/fl Alcohol rep2; FTO-fl/fl Alcohol rep3; FTO-fl/fl Alcohol rep4; FTO-fl/fl Alcohol rep5; FTO-fl/fl Alcohol rep6	6	NC_000071.7_135093663_135094392_+_m6A; NC_000071.7_135093660_135094400_+_m6A; NC_000071.7_135093661_135094403_+_m6A; NC_000071.7_135093608_135094436_+_m6A; NC_000071.7_135093664_135094402_+_m6A; NC_000071.7_135093644_135094401_+_m6A	755.667	12.5025	1073.35	34.9254	25.4932	2.06227	0.727	1	11.8333	protein_coding	DRACH:24,exon:1,stop_codon:1,three_utr:1	FTO-Syn1-CRE Alcohol rep1; FTO-Syn1-CRE Alcohol rep2; FTO-Syn1-CRE Alcohol rep3; FTO-Syn1-CRE Alcohol rep4; FTO-Syn1-CRE Alcohol rep5; FTO-Syn1-CRE Alcohol rep6	6	FTO-fl/fl Alcohol rep1; FTO-fl/fl Alcohol rep2; FTO-fl/fl Alcohol rep3; FTO-fl/fl Alcohol rep4; FTO-fl/fl Alcohol rep5; FTO-fl/fl Alcohol rep6;FTO-Syn1-CRE Alcohol rep1; FTO-Syn1-CRE Alcohol rep2; FTO-Syn1-CRE Alcohol rep3; FTO-Syn1-CRE Alcohol rep4; FTO-Syn1-CRE Alcohol rep5; FTO-Syn1-CRE Alcohol rep6	NC_000071.7	135093572	135094469	+	Dnajc30	exon	361.873	370.56	31.9693	33.1969	-0.0170558	0.9311	0.999976
NC_000071.7:135095580-135096500	NC_000071.7_135095794_135096312_+_m6A; NC_000071.7_135095648_135096066_+_m6A; NC_000071.7_135095727_135096370_+_m6A; NC_000071.7_135095786_135096442_+_m6A	558.75	1.8597	75.6091	3.3552	1.8597	0.20965	1.2418	1	3	.	.:1	FTO-fl/fl Alcohol rep2; FTO-fl/fl Alcohol rep3; FTO-fl/fl Alcohol rep4; FTO-fl/fl Alcohol rep5	4	NC_000071.7_135095779_135096040_+_m6A; NC_000071.7_135095580_135096480_+_m6A; NC_000071.7_135095851_135096500_+_m6A; NC_000071.7_135095797_135096492_+_m6A	626.25	1.83177	82.6726	4.47515	1.83177	0.25385	1.24632	1	3.5	.	.:1	FTO-Syn1-CRE Alcohol rep1; FTO-Syn1-CRE Alcohol rep2; FTO-Syn1-CRE Alcohol rep3; FTO-Syn1-CRE Alcohol rep6	4	FTO-fl/fl Alcohol rep2; FTO-fl/fl Alcohol rep3; FTO-fl/fl Alcohol rep4; FTO-fl/fl Alcohol rep5;FTO-Syn1-CRE Alcohol rep1; FTO-Syn1-CRE Alcohol rep2; FTO-Syn1-CRE Alcohol rep3; FTO-Syn1-CRE Alcohol rep6	NC_000071.7	135095580	135096500	+	.	intergenic	24.3825	25.3453	5.45851	5.6007	0.0177974	0.947596	0.999976
NC_000071.7:135188037-135188857	NC_000071.7_135188073_135188671_+_m6A; NC_000071.7_135188066_135188823_+_m6A; NC_000071.7_135188117_135188683_+_m6A; NC_000071.7_135188115_135188791_+_m6A; NC_000071.7_135188037_135188778_+_m6A; NC_000071.7_135188091_135188548_+_m6A	632.5	4.35475	190.727	6.47197	4.35475	0.397183	1.11	1	6.33333	protein_coding	DRACH:16,exon:1,intron:1,stop_codon:1,three_utr:1; DRACH:26,exon:1,intron:1,stop_codon:1,three_utr:1; DRACH:14,exon:1,stop_codon:1,three_utr:1; DRACH:19,exon:1,stop_codon:1,three_utr:1; DRACH:20,exon:1,intron:1,stop_codon:1,three_utr:1; DRACH:10,exon:1,stop_codon:1,three_utr:1	FTO-fl/fl Alcohol rep1; FTO-fl/fl Alcohol rep2; FTO-fl/fl Alcohol rep3; FTO-fl/fl Alcohol rep4; FTO-fl/fl Alcohol rep5; FTO-fl/fl Alcohol rep6	6	NC_000071.7_135188110_135188857_+_m6A; NC_000071.7_135188096_135188814_+_m6A; NC_000071.7_135188106_135188743_+_m6A; NC_000071.7_135188067_135188586_+_m6A; NC_000071.7_135188105_135188801_+_m6A; NC_000071.7_135188073_135188568_+_m6A	635.333	4.39425	182.427	6.51607	4.39425	0.387967	1.1102	1	6	protein_coding	DRACH:29,exon:1,stop_codon:1,three_utr:1; DRACH:24,exon:1,stop_codon:1,three_utr:1; DRACH:19,exon:1,stop_codon:1,three_utr:1; DRACH:10,exon:1,intron:1,stop_codon:1,three_utr:1; DRACH:21,exon:1,stop_codon:1,three_utr:1	FTO-Syn1-CRE Alcohol rep1; FTO-Syn1-CRE Alcohol rep2; FTO-Syn1-CRE Alcohol rep3; FTO-Syn1-CRE Alcohol rep4; FTO-Syn1-CRE Alcohol rep5; FTO-Syn1-CRE Alcohol rep6	6	FTO-fl/fl Alcohol rep1; FTO-fl/fl Alcohol rep2; FTO-fl/fl Alcohol rep3; FTO-fl/fl Alcohol rep4; FTO-fl/fl Alcohol rep5; FTO-fl/fl Alcohol rep6;FTO-Syn1-CRE Alcohol rep1; FTO-Syn1-CRE Alcohol rep2; FTO-Syn1-CRE Alcohol rep3; FTO-Syn1-CRE Alcohol rep4; FTO-Syn1-CRE Alcohol rep5; FTO-Syn1-CRE Alcohol rep6	NC_000071.7	135188037	135188857	+	Tbl2	exon	62.3361	63.642	8.94957	8.41152	0.0952437	0.67539	0.999976
NC_000071.7:135190877-135191464	NC_000071.7_135190932_135191219_+_m6A; NC_000071.7_135190959_135191145_+_m6A; NC_000071.7_135190929_135191165_+_m6A; NC_000071.7_135191002_135191252_+_m6A; NC_000071.7_135190972_135191288_+_m6A; NC_000071.7_135190928_135191217_+_m6A	260.667	3.09798	134.301	8.41455	3.09798	0.5154	1.15098	1	4.5	protein_coding	DRACH:18,exon:1,three_utr:1; DRACH:12,exon:1,three_utr:1; DRACH:14,exon:1,three_utr:1; DRACH:16,exon:1,three_utr:1	FTO-fl/fl Alcohol rep1; FTO-fl/fl Alcohol rep2; FTO-fl/fl Alcohol rep3; FTO-fl/fl Alcohol rep4; FTO-fl/fl Alcohol rep5; FTO-fl/fl Alcohol rep6	6	NC_000071.7_135190962_135191223_+_m6A; NC_000071.7_135190877_135191214_+_m6A; NC_000071.7_135190932_135191464_+_m6A; NC_000071.7_135190933_135191264_+_m6A; NC_000071.7_135190978_135191302_+_m6A; NC_000071.7_135190907_135191246_+_m6A	354	3.12735	131.264	7.56308	3.12735	0.447867	1.15198	1	5	protein_coding	DRACH:16,exon:1,three_utr:1; DRACH:20,exon:1,three_utr:1; DRACH:24,exon:1,three_utr:1; DRACH:18,exon:1,three_utr:1	FTO-Syn1-CRE Alcohol rep1; FTO-Syn1-CRE Alcohol rep2; FTO-Syn1-CRE Alcohol rep3; FTO-Syn1-CRE Alcohol rep4; FTO-Syn1-CRE Alcohol rep5; FTO-Syn1-CRE Alcohol rep6	6	FTO-fl/fl Alcohol rep1; FTO-fl/fl Alcohol rep2; FTO-fl/fl Alcohol rep3; FTO-fl/fl Alcohol rep4; FTO-fl/fl Alcohol rep5; FTO-fl/fl Alcohol rep6;FTO-Syn1-CRE Alcohol rep1; FTO-Syn1-CRE Alcohol rep2; FTO-Syn1-CRE Alcohol rep3; FTO-Syn1-CRE Alcohol rep4; FTO-Syn1-CRE Alcohol rep5; FTO-Syn1-CRE Alcohol rep6	NC_000071.7	135190877	135191464	+	Tbl2	exon	33.0989	38.3572	8.94957	8.41152	0.227069	0.327134	0.999976
NC_000071.7:135209960-135210285	NC_000071.7_135210021_135210274_+_m6A; NC_000071.7_135209991_135210285_+_m6A; NC_000071.7_135210016_135210279_+_m6A; NC_000071.7_135210002_135210280_+_m6A; NC_000071.7_135210009_135210255_+_m6A; NC_000071.7_135210052_135210269_+_m6A	258.5	10.9735	744.491	26.6186	16.9718	1.62802	0.837483	1	10	protein_coding	DRACH:10,exon:1,three_utr:1	FTO-fl/fl Alcohol rep1; FTO-fl/fl Alcohol rep2; FTO-fl/fl Alcohol rep3; FTO-fl/fl Alcohol rep4; FTO-fl/fl Alcohol rep5; FTO-fl/fl Alcohol rep6	6	NC_000071.7_135209977_135210272_+_m6A; NC_000071.7_135209960_135210265_+_m6A; NC_000071.7_135210013_135210281_+_m6A; NC_000071.7_135210011_135210284_+_m6A; NC_000071.7_135210028_135210268_+_m6A; NC_000071.7_135209985_135210283_+_m6A	279.833	11.7457	666.205	23.1101	15.9922	1.37153	0.891683	1	10	protein_coding	DRACH:10,exon:1,three_utr:1; DRACH:12,exon:1,three_utr:1	FTO-Syn1-CRE Alcohol rep1; FTO-Syn1-CRE Alcohol rep2; FTO-Syn1-CRE Alcohol rep3; FTO-Syn1-CRE Alcohol rep4; FTO-Syn1-CRE Alcohol rep5; FTO-Syn1-CRE Alcohol rep6	6	FTO-fl/fl Alcohol rep1; FTO-fl/fl Alcohol rep2; FTO-fl/fl Alcohol rep3; FTO-fl/fl Alcohol rep4; FTO-fl/fl Alcohol rep5; FTO-fl/fl Alcohol rep6;FTO-Syn1-CRE Alcohol rep1; FTO-Syn1-CRE Alcohol rep2; FTO-Syn1-CRE Alcohol rep3; FTO-Syn1-CRE Alcohol rep4; FTO-Syn1-CRE Alcohol rep5; FTO-Syn1-CRE Alcohol rep6	NC_000071.7	135209960	135210285	+	Bcl7b	exon	240.825	242.984	27.422	24.535	0.150639	0.295008	0.999976
NC_000071.7:135278122-135279083	NC_000071.7_135278202_135279011_-_m6A; NC_000071.7_135278124_135279035_-_m6A; NC_000071.7_135278261_135279082_-_m6A; NC_000071.7_135278207_135279051_-_m6A; NC_000071.7_135278122_135279083_-_m6A; NC_000071.7_135278172_135279006_-_m6A	863.333	3.20363	140.586	3.88792	3.20363	0.238467	1.14608	1	5	protein_coding	DRACH:13,exon:1; DRACH:15,exon:1; DRACH:12,exon:1; DRACH:16,exon:1	FTO-fl/fl Alcohol rep1; FTO-fl/fl Alcohol rep2; FTO-fl/fl Alcohol rep3; FTO-fl/fl Alcohol rep4; FTO-fl/fl Alcohol rep5; FTO-fl/fl Alcohol rep6	6	NC_000071.7_135278249_135279071_-_m6A; NC_000071.7_135278267_135279017_-_m6A; NC_000071.7_135278249_135279051_-_m6A; NC_000071.7_135278130_135278967_-_m6A; NC_000071.7_135278303_135279053_-_m6A; NC_000071.7_135278218_135279046_-_m6A	798.167	3.20898	135.09	3.95302	3.20898	0.237233	1.14793	1	5.16667	protein_coding	DRACH:12,exon:1; DRACH:15,exon:1; DRACH:10,exon:1	FTO-Syn1-CRE Alcohol rep1; FTO-Syn1-CRE Alcohol rep2; FTO-Syn1-CRE Alcohol rep3; FTO-Syn1-CRE Alcohol rep4; FTO-Syn1-CRE Alcohol rep5; FTO-Syn1-CRE Alcohol rep6	6	FTO-fl/fl Alcohol rep1; FTO-fl/fl Alcohol rep2; FTO-fl/fl Alcohol rep3; FTO-fl/fl Alcohol rep4; FTO-fl/fl Alcohol rep5; FTO-fl/fl Alcohol rep6;FTO-Syn1-CRE Alcohol rep1; FTO-Syn1-CRE Alcohol rep2; FTO-Syn1-CRE Alcohol rep3; FTO-Syn1-CRE Alcohol rep4; FTO-Syn1-CRE Alcohol rep5; FTO-Syn1-CRE Alcohol rep6	NC_000071.7	135278122	135279083	-	Fzd9	exon	50.5311	50.0193	5.17292	5.96063	-0.166386	0.569318	0.999976
NC_000071.7:135406533-135406894	NC_000071.7_135406692_135406835_-_m6A; NC_000071.7_135406685_135406845_-_m6A; NC_000071.7_135406686_135406839_-_m6A; NC_000071.7_135406609_135406894_-_m6A; NC_000071.7_135406533_135406854_-_m6A; NC_000071.7_135406673_135406854_-_m6A	207.167	5.7778	725.372	47.625	16.6246	2.9143	0.638167	1	7.16667	protein_coding	DRACH:6,exon:1,three_utr:1; DRACH:8,exon:1,three_utr:1; DRACH:14,exon:1,three_utr:1; DRACH:10,exon:1,three_utr:1	FTO-fl/fl Alcohol rep1; FTO-fl/fl Alcohol rep2; FTO-fl/fl Alcohol rep3; FTO-fl/fl Alcohol rep4; FTO-fl/fl Alcohol rep5; FTO-fl/fl Alcohol rep6	6	NC_000071.7_135406651_135406848_-_m6A; NC_000071.7_135406647_135406844_-_m6A; NC_000071.7_135406687_135406843_-_m6A; NC_000071.7_135406677_135406854_-_m6A; NC_000071.7_135406689_135406855_-_m6A; NC_000071.7_135406651_135406851_-_m6A	182.167	6.05735	738.949	49.0677	17.633	2.92375	0.632417	1	7.66667	protein_coding	DRACH:10,exon:1,three_utr:1; DRACH:8,exon:1,three_utr:1	FTO-Syn1-CRE Alcohol rep1; FTO-Syn1-CRE Alcohol rep2; FTO-Syn1-CRE Alcohol rep3; FTO-Syn1-CRE Alcohol rep4; FTO-Syn1-CRE Alcohol rep5; FTO-Syn1-CRE Alcohol rep6	6	FTO-fl/fl Alcohol rep1; FTO-fl/fl Alcohol rep2; FTO-fl/fl Alcohol rep3; FTO-fl/fl Alcohol rep4; FTO-fl/fl Alcohol rep5; FTO-fl/fl Alcohol rep6;FTO-Syn1-CRE Alcohol rep1; FTO-Syn1-CRE Alcohol rep2; FTO-Syn1-CRE Alcohol rep3; FTO-Syn1-CRE Alcohol rep4; FTO-Syn1-CRE Alcohol rep5; FTO-Syn1-CRE Alcohol rep6	NC_000071.7	135406533	135406894	-	Pom121	exon	209.568	218.245	48.2323	48.9202	0.0310713	0.733512	0.999976
NC_000071.7:135435405-135435935	NC_000071.7_135435687_135435935_-_m6A	248	6.1551	181.133	14.6734	6.1551	0.9379	1.0782	1	6	protein_coding	DRACH:36,exon:3,three_utr:1	FTO-fl/fl Alcohol rep5	1	NC_000071.7_135435707_135435905_-_m6A; NC_000071.7_135435405_135435900_-_m6A	346.5	3.90415	175.131	11.7611	3.90415	0.6677	1.12445	1	5.5	protein_coding	DRACH:32,exon:3,three_utr:1; DRACH:52,exon:3,three_utr:1	FTO-Syn1-CRE Alcohol rep1; FTO-Syn1-CRE Alcohol rep4	2	FTO-fl/fl Alcohol rep5;FTO-Syn1-CRE Alcohol rep1; FTO-Syn1-CRE Alcohol rep4	NC_000071.7	135435405	135435935	-	Hip1	exon	49.97	51.2429	21.4451	19.5495	0.115008	0.417942	0.999976
NC_000071.7:135438680-135439845	NC_000071.7_135438793_135439459_-_m6A; NC_000071.7_135438738_135439449_-_m6A; NC_000071.7_135438733_135439355_-_m6A; NC_000071.7_135438791_135439480_-_m6A; NC_000071.7_135438680_135439845_-_m6A; NC_000071.7_135438777_135439436_-_m6A	752	12.3122	757.736	23.1544	17.3285	1.4236	0.874517	1	10.5	protein_coding	DRACH:64,exon:3,three_utr:1; DRACH:68,exon:3,three_utr:1; DRACH:104,exon:3,AG:2,three_utr:1	FTO-fl/fl Alcohol rep1; FTO-fl/fl Alcohol rep2; FTO-fl/fl Alcohol rep3; FTO-fl/fl Alcohol rep4; FTO-fl/fl Alcohol rep5; FTO-fl/fl Alcohol rep6	6	NC_000071.7_135438742_135439485_-_m6A; NC_000071.7_135438789_135439483_-_m6A; NC_000071.7_135438743_135439440_-_m6A; NC_000071.7_135438755_135439481_-_m6A; NC_000071.7_135438765_135439365_-_m6A; NC_000071.7_135438749_135439452_-_m6A	693.833	12.5872	697.511	23.0825	16.6769	1.36295	0.900333	1	10.8333	protein_coding	DRACH:68,exon:3,three_utr:1; DRACH:64,exon:3,three_utr:1	FTO-Syn1-CRE Alcohol rep1; FTO-Syn1-CRE Alcohol rep2; FTO-Syn1-CRE Alcohol rep3; FTO-Syn1-CRE Alcohol rep4; FTO-Syn1-CRE Alcohol rep5; FTO-Syn1-CRE Alcohol rep6	6	FTO-fl/fl Alcohol rep1; FTO-fl/fl Alcohol rep2; FTO-fl/fl Alcohol rep3; FTO-fl/fl Alcohol rep4; FTO-fl/fl Alcohol rep5; FTO-fl/fl Alcohol rep6;FTO-Syn1-CRE Alcohol rep1; FTO-Syn1-CRE Alcohol rep2; FTO-Syn1-CRE Alcohol rep3; FTO-Syn1-CRE Alcohol rep4; FTO-Syn1-CRE Alcohol rep5; FTO-Syn1-CRE Alcohol rep6	NC_000071.7	135438680	135439845	-	Hip1	exon	207.372	200.722	21.4451	19.5495	0.0728711	0.628512	0.999976
NC_000071.7:135655251-135655730	NC_000071.7_135655456_135655730_+_m6A	274	3.2231	149.142	7.646	3.2231	0.439	1.1447	1	5	.	.:1	FTO-fl/fl Alcohol rep3	1	NC_000071.7_135655251_135655667_+_m6A	416	4.2971	156.329	12.5072	4.2971	0.802	1.1103	1	5	.	.:1	FTO-Syn1-CRE Alcohol rep6	1	FTO-fl/fl Alcohol rep3;FTO-Syn1-CRE Alcohol rep6	NC_000071.7	135655251	135655730	+	.	intergenic	16.9243	20.0566	4.61139	4.75888	0.150786	0.631938	0.999976
NC_000071.7:135674343-135675220	NC_000071.7_135674601_135674810_+_m6A; NC_000071.7_135674494_135674907_+_m6A; NC_000071.7_135674479_135674777_+_m6A; NC_000071.7_135674343_135675139_+_m6A; NC_000071.7_135674587_135674776_+_m6A	381	2.35254	103.823	7.15646	2.35254	0.43468	1.1963	1	3.6	protein_coding	DRACH:8,exon:1,three_utr:1; DRACH:14,exon:1,three_utr:1; DRACH:12,exon:1,three_utr:1; DRACH:34,exon:1,three_utr:1	FTO-fl/fl Alcohol rep1; FTO-fl/fl Alcohol rep2; FTO-fl/fl Alcohol rep3; FTO-fl/fl Alcohol rep5; FTO-fl/fl Alcohol rep6	5	NC_000071.7_135674599_135674747_+_m6A; NC_000071.7_135674779_135675124_+_m6A; NC_000071.7_135674751_135674988_+_m6A; NC_000071.7_135674484_135674713_+_m6A; NC_000071.7_135674591_135674977_+_m6A; NC_000071.7_135674501_135674720_+_m6A	260.667	2.4056	101.38	7.35977	2.4056	0.435033	1.19225	1	3.83333	protein_coding	DRACH:6,exon:1,three_utr:1; DRACH:16,exon:1,three_utr:1; DRACH:10,exon:1,three_utr:1; DRACH:8,exon:1,three_utr:1	FTO-Syn1-CRE Alcohol rep1; FTO-Syn1-CRE Alcohol rep2; FTO-Syn1-CRE Alcohol rep3; FTO-Syn1-CRE Alcohol rep4; FTO-Syn1-CRE Alcohol rep5; FTO-Syn1-CRE Alcohol rep6	6	FTO-fl/fl Alcohol rep1; FTO-fl/fl Alcohol rep2; FTO-fl/fl Alcohol rep3; FTO-fl/fl Alcohol rep5; FTO-fl/fl Alcohol rep6;FTO-Syn1-CRE Alcohol rep1; FTO-Syn1-CRE Alcohol rep2; FTO-Syn1-CRE Alcohol rep3; FTO-Syn1-CRE Alcohol rep4; FTO-Syn1-CRE Alcohol rep5; FTO-Syn1-CRE Alcohol rep6	NC_000071.7	135674343	135675220	+	Rhbdd2	exon	29.5127	30.4995	7.0074	8.01927	-0.0986966	0.68053	0.999976
NC_000071.7:135675412-135675799	NC_000071.7_135675443_135675729_+_m6A; NC_000071.7_135675499_135675672_+_m6A; NC_000071.7_135675505_135675785_+_m6A; NC_000071.7_135675481_135675767_+_m6A	256.25	1.99727	95.5169	5.02498	1.99727	0.303875	1.22575	1	3.25	.	.:1	FTO-fl/fl Alcohol rep1; FTO-fl/fl Alcohol rep2; FTO-fl/fl Alcohol rep3; FTO-fl/fl Alcohol rep6	4	NC_000071.7_135675517_135675717_+_m6A; NC_000071.7_135675412_135675751_+_m6A; NC_000071.7_135675459_135675769_+_m6A; NC_000071.7_135675444_135675799_+_m6A	301	1.94738	81.5735	4.30333	1.94738	0.251975	1.2303	1	3	.	.:1	FTO-Syn1-CRE Alcohol rep1; FTO-Syn1-CRE Alcohol rep3; FTO-Syn1-CRE Alcohol rep4; FTO-Syn1-CRE Alcohol rep6	4	FTO-fl/fl Alcohol rep1; FTO-fl/fl Alcohol rep2; FTO-fl/fl Alcohol rep3; FTO-fl/fl Alcohol rep6;FTO-Syn1-CRE Alcohol rep1; FTO-Syn1-CRE Alcohol rep3; FTO-Syn1-CRE Alcohol rep4; FTO-Syn1-CRE Alcohol rep6	NC_000071.7	135675412	135675799	+	.	intergenic	27.9736	28.2226	5.98751	6.45198	-0.0645022	0.811608	0.999976
NC_000071.7:135939621-135940505	NC_000071.7_135939654_135940045_-_m6A; NC_000071.7_135939642_135940075_-_m6A; NC_000071.7_135939653_135940076_-_m6A; NC_000071.7_135939642_135940082_-_m6A; NC_000071.7_135939621_135940163_-_m6A; NC_000071.7_135939649_135940031_-_m6A	435.167	5.91225	5860.92	375.644	137.229	23.0833	0.225883	1	6.83333	protein_coding	DRACH:12,exon:1,stop_codon:1,three_utr:1	FTO-fl/fl Alcohol rep1; FTO-fl/fl Alcohol rep2; FTO-fl/fl Alcohol rep3; FTO-fl/fl Alcohol rep4; FTO-fl/fl Alcohol rep5; FTO-fl/fl Alcohol rep6	6	NC_000071.7_135939647_135940065_-_m6A; NC_000071.7_135939666_135940051_-_m6A; NC_000071.7_135939653_135940061_-_m6A; NC_000071.7_135939644_135940064_-_m6A; NC_000071.7_135939626_135940084_-_m6A; NC_000071.7_135939652_135940086_-_m6A	420.5	6.00173	5337.37	356.082	127.329	21.215	0.234517	1	7.16667	protein_coding	DRACH:12,exon:1,stop_codon:1,three_utr:1	FTO-Syn1-CRE Alcohol rep1; FTO-Syn1-CRE Alcohol rep2; FTO-Syn1-CRE Alcohol rep3; FTO-Syn1-CRE Alcohol rep4; FTO-Syn1-CRE Alcohol rep5; FTO-Syn1-CRE Alcohol rep6	6	FTO-fl/fl Alcohol rep1; FTO-fl/fl Alcohol rep2; FTO-fl/fl Alcohol rep3; FTO-fl/fl Alcohol rep4; FTO-fl/fl Alcohol rep5; FTO-fl/fl Alcohol rep6;FTO-Syn1-CRE Alcohol rep1; FTO-Syn1-CRE Alcohol rep2; FTO-Syn1-CRE Alcohol rep3; FTO-Syn1-CRE Alcohol rep4; FTO-Syn1-CRE Alcohol rep5; FTO-Syn1-CRE Alcohol rep6	NC_000071.7	135939621	135940505	-	Ywhag	exon	2039.05	2019.83	609.196	581.589	0.0410779	0.120935	0.999976
NC_000071.7:136040949-136041185	NC_000071.7_136040951_136041090_+_m6A; NC_000071.7_136040949_136041163_+_m6A	176.5	2.91655	99.9583	8.72495	2.91655	0.5551	1.16005	1	3.5	protein_coding	DRACH:7,exon:1; DRACH:9,exon:1	FTO-fl/fl Alcohol rep4; FTO-fl/fl Alcohol rep5	2	NC_000071.7_136040964_136041185_+_m6A	221	4.2221	153.602	11.5204	4.2221	0.7387	1.1121	1	5	protein_coding	DRACH:10,exon:1	FTO-Syn1-CRE Alcohol rep6	1	FTO-fl/fl Alcohol rep4; FTO-fl/fl Alcohol rep5;FTO-Syn1-CRE Alcohol rep6	NC_000071.7	136040949	136041185	+	Dtx2	exon	42.0124	51.3951	15.668	15.2963	0.235404	0.174119	0.999976
NC_000071.7:136169440-136169820	NC_000071.7_136169440_136169820_+_m6A	380	2.2628	66.5895	4.5579	2.2628	0.2913	1.2008	1	4	protein_coding	DRACH:13,exon:1,stop_codon:1,three_utr:1	FTO-fl/fl Alcohol rep5	1														0	FTO-fl/fl Alcohol rep5	NC_000071.7	136169440	136169820	+	Alkbh4	exon	21.4296	24.7033	6.41426	6.9628	0.0708921	0.798091	0.999976
NC_000071.7:136176309-136176729	NC_000071.7_136176356_136176578_-_m6A; NC_000071.7_136176320_136176573_-_m6A; NC_000071.7_136176309_136176584_-_m6A; NC_000071.7_136176312_136176633_-_m6A; NC_000071.7_136176311_136176687_-_m6A; NC_000071.7_136176318_136176595_-_m6A	287.333	5.9238	984.253	62.8905	22.6175	3.85365	0.552867	1	8.83333	protein_coding	DRACH:12,exon:1,three_utr:1; DRACH:14,exon:1,three_utr:1; DRACH:16,exon:1,three_utr:1; DRACH:20,exon:1,three_utr:1; DRACH:22,AG:1,exon:1,three_utr:1	FTO-fl/fl Alcohol rep1; FTO-fl/fl Alcohol rep2; FTO-fl/fl Alcohol rep3; FTO-fl/fl Alcohol rep4; FTO-fl/fl Alcohol rep5; FTO-fl/fl Alcohol rep6	6	NC_000071.7_136176312_136176628_-_m6A; NC_000071.7_136176321_136176729_-_m6A; NC_000071.7_136176312_136176670_-_m6A; NC_000071.7_136176312_136176669_-_m6A; NC_000071.7_136176320_136176647_-_m6A; NC_000071.7_136176311_136176690_-_m6A	357.5	6.84992	1108.19	65.016	26.7673	3.89408	0.545067	1	9.5	protein_coding	DRACH:20,exon:1,three_utr:1; DRACH:24,exon:1,three_utr:1; DRACH:18,exon:1,three_utr:1; DRACH:22,exon:1,three_utr:1	FTO-Syn1-CRE Alcohol rep1; FTO-Syn1-CRE Alcohol rep2; FTO-Syn1-CRE Alcohol rep3; FTO-Syn1-CRE Alcohol rep4; FTO-Syn1-CRE Alcohol rep5; FTO-Syn1-CRE Alcohol rep6	6	FTO-fl/fl Alcohol rep1; FTO-fl/fl Alcohol rep2; FTO-fl/fl Alcohol rep3; FTO-fl/fl Alcohol rep4; FTO-fl/fl Alcohol rep5; FTO-fl/fl Alcohol rep6;FTO-Syn1-CRE Alcohol rep1; FTO-Syn1-CRE Alcohol rep2; FTO-Syn1-CRE Alcohol rep3; FTO-Syn1-CRE Alcohol rep4; FTO-Syn1-CRE Alcohol rep5; FTO-Syn1-CRE Alcohol rep6	NC_000071.7	136176309	136176729	-	Orai2	exon	349.251	426.209	51.542	53.5221	0.204821	0.0502972	0.999976
NC_000071.7:136178961-136179333	NC_000071.7_136178973_136179243_-_m6A; NC_000071.7_136178962_136179322_-_m6A; NC_000071.7_136178973_136179269_-_m6A; NC_000071.7_136178971_136179333_-_m6A; NC_000071.7_136178968_136179323_-_m6A; NC_000071.7_136178998_136179253_-_m6A	316.333	7.06948	740.641	39.1889	16.8752	2.40092	0.692	1	9.5	protein_coding	DRACH:8,exon:1,three_utr:1; DRACH:8,exon:1,stop_codon:1,three_utr:1; DRACH:6,exon:1,three_utr:1	FTO-fl/fl Alcohol rep1; FTO-fl/fl Alcohol rep2; FTO-fl/fl Alcohol rep3; FTO-fl/fl Alcohol rep4; FTO-fl/fl Alcohol rep5; FTO-fl/fl Alcohol rep6	6	NC_000071.7_136178977_136179260_-_m6A; NC_000071.7_136178970_136179279_-_m6A; NC_000071.7_136178966_136179328_-_m6A; NC_000071.7_136178973_136179305_-_m6A; NC_000071.7_136178975_136179320_-_m6A; NC_000071.7_136178961_136179275_-_m6A	324.167	7.31285	734.074	40.8007	17.7626	2.46342	0.6912	1	9.83333	protein_coding	DRACH:8,exon:1,three_utr:1; DRACH:8,exon:1,stop_codon:1,three_utr:1	FTO-Syn1-CRE Alcohol rep1; FTO-Syn1-CRE Alcohol rep2; FTO-Syn1-CRE Alcohol rep3; FTO-Syn1-CRE Alcohol rep4; FTO-Syn1-CRE Alcohol rep5; FTO-Syn1-CRE Alcohol rep6	6	FTO-fl/fl Alcohol rep1; FTO-fl/fl Alcohol rep2; FTO-fl/fl Alcohol rep3; FTO-fl/fl Alcohol rep4; FTO-fl/fl Alcohol rep5; FTO-fl/fl Alcohol rep6;FTO-Syn1-CRE Alcohol rep1; FTO-Syn1-CRE Alcohol rep2; FTO-Syn1-CRE Alcohol rep3; FTO-Syn1-CRE Alcohol rep4; FTO-Syn1-CRE Alcohol rep5; FTO-Syn1-CRE Alcohol rep6	NC_000071.7	136178961	136179333	-	Orai2	exon	256.648	277.07	51.542	53.5221	0.0472271	0.61617	0.999976
NC_000071.7:136193500-136193855	NC_000071.7_136193500_136193812_-_m6A; NC_000071.7_136193504_136193829_-_m6A; NC_000071.7_136193521_136193855_-_m6A	323.667	5.93327	478.403	29.2104	10.5735	1.80837	0.812	1	7.66667	protein_coding	DRACH:24,five_utr:1,intron:1; DRACH:26,five_utr:1,intron:1	FTO-fl/fl Alcohol rep2; FTO-fl/fl Alcohol rep3; FTO-fl/fl Alcohol rep4	3	NC_000071.7_136193521_136193739_-_m6A; NC_000071.7_136193542_136193725_-_m6A; NC_000071.7_136193624_136193820_-_m6A; NC_000071.7_136193672_136193827_-_m6A; NC_000071.7_136193701_136193817_-_m6A	173.6	4.56702	543.727	50.485	14.2555	3.09916	0.69522	1	5.2	protein_coding	DRACH:18,five_utr:1,intron:1; DRACH:16,five_utr:1,intron:1; DRACH:14,five_utr:1,intron:1; DRACH:10,five_utr:1,intron:1	FTO-Syn1-CRE Alcohol rep1; FTO-Syn1-CRE Alcohol rep3; FTO-Syn1-CRE Alcohol rep4; FTO-Syn1-CRE Alcohol rep5; FTO-Syn1-CRE Alcohol rep6	5	FTO-fl/fl Alcohol rep2; FTO-fl/fl Alcohol rep3; FTO-fl/fl Alcohol rep4;FTO-Syn1-CRE Alcohol rep1; FTO-Syn1-CRE Alcohol rep3; FTO-Syn1-CRE Alcohol rep4; FTO-Syn1-CRE Alcohol rep5; FTO-Syn1-CRE Alcohol rep6	NC_000071.7	136193500	136193855	-	Orai2	intron	169.5	184.014	51.542	53.5221	0.0495595	0.587007	0.999976
NC_000071.7:136209425-136210288	NC_000071.7_136209501_136209947_-_m6A; NC_000071.7_136209773_136210288_-_m6A; NC_000071.7_136209493_136210193_-_m6A; NC_000071.7_136209425_136210254_-_m6A; NC_000071.7_136209429_136210255_-_m6A; NC_000071.7_136209462_136210214_-_m6A	678	2.47365	106.911	5.33162	2.47365	0.329567	1.1869	1	4.16667	protein_coding	DRACH:16,exon:1,three_utr:1; DRACH:20,exon:1,stop_codon:1,three_utr:1; DRACH:28,exon:1,three_utr:1; DRACH:32,exon:1,stop_codon:1,three_utr:1; DRACH:30,exon:1,three_utr:1	FTO-fl/fl Alcohol rep1; FTO-fl/fl Alcohol rep2; FTO-fl/fl Alcohol rep3; FTO-fl/fl Alcohol rep4; FTO-fl/fl Alcohol rep5; FTO-fl/fl Alcohol rep6	6	NC_000071.7_136209478_136209944_-_m6A; NC_000071.7_136209447_136209949_-_m6A; NC_000071.7_136209462_136209750_-_m6A; NC_000071.7_136209606_136209966_-_m6A; NC_000071.7_136209483_136210044_-_m6A; NC_000071.7_136209491_136210223_-_m6A	484.833	2.27073	95.0162	4.50812	2.27073	0.2712	1.2018	1	4	protein_coding	DRACH:16,exon:1,three_utr:1; DRACH:20,exon:1,three_utr:1; DRACH:10,exon:1,three_utr:1; DRACH:12,exon:1,three_utr:1; DRACH:30,exon:1,three_utr:1	FTO-Syn1-CRE Alcohol rep1; FTO-Syn1-CRE Alcohol rep2; FTO-Syn1-CRE Alcohol rep3; FTO-Syn1-CRE Alcohol rep4; FTO-Syn1-CRE Alcohol rep5; FTO-Syn1-CRE Alcohol rep6	6	FTO-fl/fl Alcohol rep1; FTO-fl/fl Alcohol rep2; FTO-fl/fl Alcohol rep3; FTO-fl/fl Alcohol rep4; FTO-fl/fl Alcohol rep5; FTO-fl/fl Alcohol rep6;FTO-Syn1-CRE Alcohol rep1; FTO-Syn1-CRE Alcohol rep2; FTO-Syn1-CRE Alcohol rep3; FTO-Syn1-CRE Alcohol rep4; FTO-Syn1-CRE Alcohol rep5; FTO-Syn1-CRE Alcohol rep6	NC_000071.7	136209425	136210288	-	Prkrip1	exon	39.073	38.4407	7.13822	8.54566	-0.207119	0.398684	0.999976
NC_000071.7:136303523-136304032	NC_000071.7_136303538_136304032_-_m6A	494	2.8472	83.7874	5.5121	2.8472	0.3523	1.1624	1	4	protein_coding	DRACH:5,intron:1	FTO-fl/fl Alcohol rep5	1	NC_000071.7_136303523_136303775_-_m6A	252	2.2396	111.575	6.5873	2.2396	0.3384	1.2027	1	4	protein_coding	DRACH:4,intron:1	FTO-Syn1-CRE Alcohol rep1	1	FTO-fl/fl Alcohol rep5;FTO-Syn1-CRE Alcohol rep1	NC_000071.7	136303523	136304032	-	Cux1	intron	24.0145	22.4498	5.66285	5.30553	-0.0107808	0.992331	0.999976
NC_000071.7:13649113-13650284	NC_000071.7_13649115_13650206_+_m6A; NC_000071.7_13649115_13650252_+_m6A; NC_000071.7_13649142_13650284_+_m6A; NC_000071.7_13649138_13650220_+_m6A; NC_000071.7_13649113_13650200_+_m6A; NC_000071.7_13649115_13650191_+_m6A	1102.5	13.0724	562.564	10.4029	14.8247	0.645067	1.02558	1	9.83333	protein_coding	DRACH:41,exon:1,intron:1,stop_codon:1,three_utr:1; DRACH:41,exon:1,stop_codon:1,three_utr:1	FTO-fl/fl Alcohol rep1; FTO-fl/fl Alcohol rep2; FTO-fl/fl Alcohol rep3; FTO-fl/fl Alcohol rep4; FTO-fl/fl Alcohol rep5; FTO-fl/fl Alcohol rep6	6	NC_000071.7_13649114_13650201_+_m6A; NC_000071.7_13649115_13650242_+_m6A; NC_000071.7_13649128_13650221_+_m6A; NC_000071.7_13649115_13650188_+_m6A; NC_000071.7_13649115_13650215_+_m6A; NC_000071.7_13649115_13650190_+_m6A	1092.5	11.2333	548.237	9.21038	12.3065	0.522267	1.03692	1	9.16667	protein_coding	DRACH:41,exon:1,intron:1,stop_codon:1,three_utr:1; DRACH:41,exon:1,stop_codon:1,three_utr:1	FTO-Syn1-CRE Alcohol rep1; FTO-Syn1-CRE Alcohol rep2; FTO-Syn1-CRE Alcohol rep3; FTO-Syn1-CRE Alcohol rep4; FTO-Syn1-CRE Alcohol rep5; FTO-Syn1-CRE Alcohol rep6	6	FTO-fl/fl Alcohol rep1; FTO-fl/fl Alcohol rep2; FTO-fl/fl Alcohol rep3; FTO-fl/fl Alcohol rep4; FTO-fl/fl Alcohol rep5; FTO-fl/fl Alcohol rep6;FTO-Syn1-CRE Alcohol rep1; FTO-Syn1-CRE Alcohol rep2; FTO-Syn1-CRE Alcohol rep3; FTO-Syn1-CRE Alcohol rep4; FTO-Syn1-CRE Alcohol rep5; FTO-Syn1-CRE Alcohol rep6	NC_000071.7	13649113	13650284	+	Sema3a	exon	214.311	199.4	11.8235	9.90425	0.123334	0.542566	0.999976
NC_000071.7:137139280-137140393	NC_000071.7_137139454_137140393_-_m6A; NC_000071.7_137139559_137140292_-_m6A; NC_000071.7_137139577_137140348_-_m6A; NC_000071.7_137139440_137140335_-_m6A; NC_000071.7_137139379_137140327_-_m6A; NC_000071.7_137139403_137140286_-_m6A	861.5	4.42363	192.999	7.1906	4.42363	0.44275	1.1103	1	6.5	protein_coding	DRACH:6,exon:1,three_utr:1; DRACH:2,exon:1,three_utr:1; DRACH:4,exon:1,three_utr:1	FTO-fl/fl Alcohol rep1; FTO-fl/fl Alcohol rep2; FTO-fl/fl Alcohol rep3; FTO-fl/fl Alcohol rep4; FTO-fl/fl Alcohol rep5; FTO-fl/fl Alcohol rep6	6	NC_000071.7_137139391_137140306_-_m6A; NC_000071.7_137139360_137140328_-_m6A; NC_000071.7_137139498_137140302_-_m6A; NC_000071.7_137139448_137140315_-_m6A; NC_000071.7_137139293_137140268_-_m6A; NC_000071.7_137139280_137140315_-_m6A	927.333	4.28668	179.753	7.64055	4.28668	0.452183	1.11323	1	6.33333	protein_coding	DRACH:2,exon:1,three_utr:1; DRACH:4,exon:1,three_utr:1	FTO-Syn1-CRE Alcohol rep1; FTO-Syn1-CRE Alcohol rep2; FTO-Syn1-CRE Alcohol rep3; FTO-Syn1-CRE Alcohol rep4; FTO-Syn1-CRE Alcohol rep5; FTO-Syn1-CRE Alcohol rep6	6	FTO-fl/fl Alcohol rep1; FTO-fl/fl Alcohol rep2; FTO-fl/fl Alcohol rep3; FTO-fl/fl Alcohol rep4; FTO-fl/fl Alcohol rep5; FTO-fl/fl Alcohol rep6;FTO-Syn1-CRE Alcohol rep1; FTO-Syn1-CRE Alcohol rep2; FTO-Syn1-CRE Alcohol rep3; FTO-Syn1-CRE Alcohol rep4; FTO-Syn1-CRE Alcohol rep5; FTO-Syn1-CRE Alcohol rep6	NC_000071.7	137139280	137140393	-	Trim56	exon	63.4464	67.9658	6.21479	6.51511	0.0350696	0.912153	0.999976
NC_000071.7:137142119-137142703	NC_000071.7_137142184_137142475_-_m6A; NC_000071.7_137142158_137142548_-_m6A; NC_000071.7_137142119_137142703_-_m6A	421.667	1.9747	98.4305	2.89697	1.9747	0.177667	1.2326	1	3.66667	protein_coding	DRACH:10,exon:1; DRACH:13,exon:1	FTO-fl/fl Alcohol rep1; FTO-fl/fl Alcohol rep2; FTO-fl/fl Alcohol rep3	3	NC_000071.7_137142162_137142499_-_m6A; NC_000071.7_137142151_137142537_-_m6A; NC_000071.7_137142276_137142455_-_m6A	300.667	2.39763	101.168	5.1155	2.39763	0.316533	1.1988	1	3.66667	protein_coding	DRACH:10,exon:1; DRACH:6,exon:1	FTO-Syn1-CRE Alcohol rep2; FTO-Syn1-CRE Alcohol rep3; FTO-Syn1-CRE Alcohol rep6	3	FTO-fl/fl Alcohol rep1; FTO-fl/fl Alcohol rep2; FTO-fl/fl Alcohol rep3;FTO-Syn1-CRE Alcohol rep2; FTO-Syn1-CRE Alcohol rep3; FTO-Syn1-CRE Alcohol rep6	NC_000071.7	137142119	137142703	-	Trim56	exon	24.1359	24.7952	6.21479	6.51511	-0.016662	0.952189	0.999976
NC_000071.7:137143013-137143651	NC_000071.7_137143032_137143651_-_m6A; NC_000071.7_137143080_137143488_-_m6A; NC_000071.7_137143112_137143478_-_m6A	464.333	1.79933	83.007	3.82553	1.79933	0.231133	1.2476	1	3	protein_coding	DRACH:22,exon:2,five_utr:1,intron:1,start_codon:1; DRACH:7,exon:1; DRACH:6,exon:1	FTO-fl/fl Alcohol rep2; FTO-fl/fl Alcohol rep3; FTO-fl/fl Alcohol rep6	3	NC_000071.7_137143071_137143477_-_m6A; NC_000071.7_137143031_137143421_-_m6A; NC_000071.7_137143013_137143497_-_m6A	426.667	1.6488	70.8027	2.5323	1.6488	0.1533	1.26973	1	3	protein_coding	DRACH:8,exon:1	FTO-Syn1-CRE Alcohol rep2; FTO-Syn1-CRE Alcohol rep3; FTO-Syn1-CRE Alcohol rep6	3	FTO-fl/fl Alcohol rep2; FTO-fl/fl Alcohol rep3; FTO-fl/fl Alcohol rep6;FTO-Syn1-CRE Alcohol rep2; FTO-Syn1-CRE Alcohol rep3; FTO-Syn1-CRE Alcohol rep6	NC_000071.7	137143013	137143651	-	Trim56	exon	25.6592	25.8946	6.21479	6.51511	-0.0362005	0.896567	0.999976
NC_000071.7:137283880-137284976	NC_000071.7_137284004_137284591_-_m6A; NC_000071.7_137283983_137284822_-_m6A; NC_000071.7_137283887_137284794_-_m6A; NC_000071.7_137283904_137284805_-_m6A; NC_000071.7_137283900_137284958_-_m6A; NC_000071.7_137284084_137284811_-_m6A	836.5	2.90052	122.23	3.91138	2.90052	0.242833	1.16543	1	4.66667	lncRNA	DRACH:11,AG:1,gene:1; DRACH:19,gene:1; DRACH:22,AG:2,gene:1; DRACH:21,AG:1,gene:1; DRACH:26,AG:1,gene:1	FTO-fl/fl Alcohol rep1; FTO-fl/fl Alcohol rep2; FTO-fl/fl Alcohol rep3; FTO-fl/fl Alcohol rep4; FTO-fl/fl Alcohol rep5; FTO-fl/fl Alcohol rep6	6	NC_000071.7_137284038_137284806_-_m6A; NC_000071.7_137284055_137284976_-_m6A; NC_000071.7_137283975_137284906_-_m6A; NC_000071.7_137283880_137284563_-_m6A; NC_000071.7_137283885_137284873_-_m6A; NC_000071.7_137284060_137284840_-_m6A	845.167	3.29305	139.908	5.50982	3.29305	0.324017	1.14323	1	5.33333	lncRNA	DRACH:19,gene:1; DRACH:23,gene:1; DRACH:22,gene:1; DRACH:14,AG:3,gene:1; DRACH:25,AG:1,gene:1; DRACH:20,gene:1	FTO-Syn1-CRE Alcohol rep1; FTO-Syn1-CRE Alcohol rep2; FTO-Syn1-CRE Alcohol rep3; FTO-Syn1-CRE Alcohol rep4; FTO-Syn1-CRE Alcohol rep5; FTO-Syn1-CRE Alcohol rep6	6	FTO-fl/fl Alcohol rep1; FTO-fl/fl Alcohol rep2; FTO-fl/fl Alcohol rep3; FTO-fl/fl Alcohol rep4; FTO-fl/fl Alcohol rep5; FTO-fl/fl Alcohol rep6;FTO-Syn1-CRE Alcohol rep1; FTO-Syn1-CRE Alcohol rep2; FTO-Syn1-CRE Alcohol rep3; FTO-Syn1-CRE Alcohol rep4; FTO-Syn1-CRE Alcohol rep5; FTO-Syn1-CRE Alcohol rep6	NC_000071.7	137283880	137284976	-	Gm42456	intergenic	41.3523	49.0817	6.59184	6.96525	0.147632	0.610892	0.999976
NC_000071.7:137285251-137286428	NC_000071.7_137285352_137285746_-_m6A; NC_000071.7_137285306_137286428_-_m6A; NC_000071.7_137285270_137286419_-_m6A; NC_000071.7_137285284_137286378_-_m6A; NC_000071.7_137285269_137286336_-_m6A; NC_000071.7_137285278_137286420_-_m6A	994.667	4.2194	173.912	6.05968	4.2194	0.3754	1.12793	1	5.66667	lncRNA	DRACH:5,gene:1; DRACH:39,gene:1; DRACH:37,gene:1; DRACH:34,gene:1	FTO-fl/fl Alcohol rep1; FTO-fl/fl Alcohol rep2; FTO-fl/fl Alcohol rep3; FTO-fl/fl Alcohol rep4; FTO-fl/fl Alcohol rep5; FTO-fl/fl Alcohol rep6	6	NC_000071.7_137285349_137286395_-_m6A; NC_000071.7_137285263_137286400_-_m6A; NC_000071.7_137285251_137286340_-_m6A; NC_000071.7_137285363_137286423_-_m6A; NC_000071.7_137285263_137286427_-_m6A; NC_000071.7_137285287_137286408_-_m6A	1102.83	4.7281	199.894	6.42857	4.7281	0.377583	1.10188	1	6	lncRNA	DRACH:38,gene:1; DRACH:38,AG:1,gene:1; DRACH:35,gene:1; DRACH:39,gene:1; DRACH:39,AG:2,gene:1	FTO-Syn1-CRE Alcohol rep1; FTO-Syn1-CRE Alcohol rep2; FTO-Syn1-CRE Alcohol rep3; FTO-Syn1-CRE Alcohol rep4; FTO-Syn1-CRE Alcohol rep5; FTO-Syn1-CRE Alcohol rep6	6	FTO-fl/fl Alcohol rep1; FTO-fl/fl Alcohol rep2; FTO-fl/fl Alcohol rep3; FTO-fl/fl Alcohol rep4; FTO-fl/fl Alcohol rep5; FTO-fl/fl Alcohol rep6;FTO-Syn1-CRE Alcohol rep1; FTO-Syn1-CRE Alcohol rep2; FTO-Syn1-CRE Alcohol rep3; FTO-Syn1-CRE Alcohol rep4; FTO-Syn1-CRE Alcohol rep5; FTO-Syn1-CRE Alcohol rep6	NC_000071.7	137285251	137286428	-	Gm42456	intergenic	69.6775	75.7215	6.59184	6.96525	0.0444187	0.887152	0.999976
NC_000071.7:137288318-137289081	NC_000071.7_137288676_137288829_+_m6A; NC_000071.7_137288596_137288953_+_m6A; NC_000071.7_137288603_137288940_+_m6A; NC_000071.7_137288574_137288824_+_m6A; NC_000071.7_137288318_137289081_+_m6A; NC_000071.7_137288611_137288917_+_m6A	361	5.53357	556.748	38.5149	12.706	2.36143	0.72385	1	7.5	protein_coding	DRACH:6,exon:3; DRACH:21,exon:3; DRACH:15,exon:3; DRACH:27,exon:3; DRACH:18,exon:3	FTO-fl/fl Alcohol rep1; FTO-fl/fl Alcohol rep2; FTO-fl/fl Alcohol rep3; FTO-fl/fl Alcohol rep4; FTO-fl/fl Alcohol rep5; FTO-fl/fl Alcohol rep6	6	NC_000071.7_137288490_137288973_+_m6A; NC_000071.7_137288642_137289012_+_m6A; NC_000071.7_137288439_137288992_+_m6A; NC_000071.7_137288500_137288939_+_m6A; NC_000071.7_137288599_137288972_+_m6A; NC_000071.7_137288529_137289049_+_m6A	456.333	6.17475	498.682	32.5825	11.9562	1.9496	0.778333	1	8.33333	protein_coding	DRACH:21,exon:3; DRACH:24,exon:3	FTO-Syn1-CRE Alcohol rep1; FTO-Syn1-CRE Alcohol rep2; FTO-Syn1-CRE Alcohol rep3; FTO-Syn1-CRE Alcohol rep4; FTO-Syn1-CRE Alcohol rep5; FTO-Syn1-CRE Alcohol rep6	6	FTO-fl/fl Alcohol rep1; FTO-fl/fl Alcohol rep2; FTO-fl/fl Alcohol rep3; FTO-fl/fl Alcohol rep4; FTO-fl/fl Alcohol rep5; FTO-fl/fl Alcohol rep6;FTO-Syn1-CRE Alcohol rep1; FTO-Syn1-CRE Alcohol rep2; FTO-Syn1-CRE Alcohol rep3; FTO-Syn1-CRE Alcohol rep4; FTO-Syn1-CRE Alcohol rep5; FTO-Syn1-CRE Alcohol rep6	NC_000071.7	137288318	137289081	+	Ache	exon	141.088	152.577	27.9568	27.1206	0.129434	0.343987	0.999976
NC_000071.7:137289695-137289988	NC_000071.7_137289770_137289947_+_m6A; NC_000071.7_137289695_137289949_+_m6A	215.5	5.29265	213.121	15.0743	5.44085	0.9688	1.07505	1	6	protein_coding	DRACH:12,exon:3	FTO-fl/fl Alcohol rep2; FTO-fl/fl Alcohol rep5	2	NC_000071.7_137289753_137289939_+_m6A; NC_000071.7_137289809_137289988_+_m6A	182.5	4.66145	266.822	20.8104	6.2503	1.3432	0.96405	1	4.5	protein_coding	DRACH:12,exon:3	FTO-Syn1-CRE Alcohol rep2; FTO-Syn1-CRE Alcohol rep4	2	FTO-fl/fl Alcohol rep2; FTO-fl/fl Alcohol rep5;FTO-Syn1-CRE Alcohol rep2; FTO-Syn1-CRE Alcohol rep4	NC_000071.7	137289695	137289988	+	Ache	exon	76.0089	79.115	27.9568	27.1206	0.072851	0.556869	0.999976
NC_000071.7:137293472-137294106	NC_000071.7_137293684_137293820_+_m6A; NC_000071.7_137293614_137294106_+_m6A; NC_000071.7_137293655_137293914_+_m6A	295.667	2.80827	114.457	8.07087	2.80827	0.5174	1.17327	1	4	protein_coding	DRACH:6,exon:1,stop_codon:1,three_utr:1; DRACH:6,AG:3,exon:1,stop_codon:1,three_utr:1; DRACH:6,AG:1,exon:1,stop_codon:1,three_utr:1	FTO-fl/fl Alcohol rep2; FTO-fl/fl Alcohol rep4; FTO-fl/fl Alcohol rep5	3	NC_000071.7_137293688_137293821_+_m6A; NC_000071.7_137293472_137293824_+_m6A; NC_000071.7_137293656_137293925_+_m6A; NC_000071.7_137293632_137293915_+_m6A	259.25	2.7826	121.646	8.36983	2.7826	0.497675	1.16633	1	4	protein_coding	DRACH:6,exon:1,stop_codon:1,three_utr:1; DRACH:9,exon:1,stop_codon:1,three_utr:1	FTO-Syn1-CRE Alcohol rep1; FTO-Syn1-CRE Alcohol rep2; FTO-Syn1-CRE Alcohol rep4; FTO-Syn1-CRE Alcohol rep6	4	FTO-fl/fl Alcohol rep2; FTO-fl/fl Alcohol rep4; FTO-fl/fl Alcohol rep5;FTO-Syn1-CRE Alcohol rep1; FTO-Syn1-CRE Alcohol rep2; FTO-Syn1-CRE Alcohol rep4; FTO-Syn1-CRE Alcohol rep6	NC_000071.7	137293472	137294106	+	Ufsp1	exon	33.245	32.5271	9.40188	8.74447	0.0490485	0.797822	0.999976
NC_000071.7:137499724-137500652	NC_000071.7_137499906_137500350_-_m6A; NC_000071.7_137499782_137500523_-_m6A; NC_000071.7_137499806_137500341_-_m6A; NC_000071.7_137499920_137500499_-_m6A; NC_000071.7_137499724_137500513_-_m6A; NC_000071.7_137499836_137500485_-_m6A	622.833	5.25997	226.79	8.97792	5.25997	0.5492	1.09175	1	7.33333	protein_coding	DRACH:8,exon:1,five_utr:1,intron:1,start_codon:1,stop_codon:1,three_utr:1; DRACH:20,AG:1,exon:1,five_utr:1,intron:1,start_codon:1,stop_codon:1,three_utr:1; DRACH:12,exon:1,five_utr:1,start_codon:1,stop_codon:1,three_utr:1; DRACH:13,exon:1,five_utr:1,intron:1,start_codon:1; DRACH:22,exon:1,five_utr:1,intron:1,start_codon:1,stop_codon:1,three_utr:1; DRACH:16,AG:1,exon:1,five_utr:1,intron:1,start_codon:1,stop_codon:1,three_utr:1	FTO-fl/fl Alcohol rep1; FTO-fl/fl Alcohol rep2; FTO-fl/fl Alcohol rep3; FTO-fl/fl Alcohol rep4; FTO-fl/fl Alcohol rep5; FTO-fl/fl Alcohol rep6	6	NC_000071.7_137499751_137500615_-_m6A; NC_000071.7_137499864_137500387_-_m6A; NC_000071.7_137499861_137500652_-_m6A; NC_000071.7_137499851_137500613_-_m6A; NC_000071.7_137499867_137500569_-_m6A; NC_000071.7_137499777_137500575_-_m6A	740	4.80175	203.644	8.65717	4.80175	0.51405	1.1003	1	7	protein_coding	DRACH:24,exon:2,five_utr:1,intron:1,start_codon:1,stop_codon:1,three_utr:1; DRACH:14,exon:1,five_utr:1,intron:1,start_codon:1,stop_codon:1,three_utr:1; DRACH:22,exon:2,five_utr:1,intron:1,start_codon:1,stop_codon:1,three_utr:1	FTO-Syn1-CRE Alcohol rep1; FTO-Syn1-CRE Alcohol rep2; FTO-Syn1-CRE Alcohol rep3; FTO-Syn1-CRE Alcohol rep4; FTO-Syn1-CRE Alcohol rep5; FTO-Syn1-CRE Alcohol rep6	6	FTO-fl/fl Alcohol rep1; FTO-fl/fl Alcohol rep2; FTO-fl/fl Alcohol rep3; FTO-fl/fl Alcohol rep4; FTO-fl/fl Alcohol rep5; FTO-fl/fl Alcohol rep6;FTO-Syn1-CRE Alcohol rep1; FTO-Syn1-CRE Alcohol rep2; FTO-Syn1-CRE Alcohol rep3; FTO-Syn1-CRE Alcohol rep4; FTO-Syn1-CRE Alcohol rep5; FTO-Syn1-CRE Alcohol rep6	NC_000071.7	137499724	137500652	-	Pop7	exon	65.3972	69.423	9.20752	9.49589	0.0388519	0.867042	0.999976
NC_000071.7:137733301-137733452	NC_000071.7_137733301_137733452_-_m6A	151	4.776	181.57	20.2119	6.17	1.2919	0.9675	1	4	protein_coding	DRACH:4,exon:1	FTO-fl/fl Alcohol rep5	1														0	FTO-fl/fl Alcohol rep5	NC_000071.7	137733301	137733452	-	Nyap1	exon	70.2963	74.8446	22.8289	22.6775	0.0743835	0.592865	0.999976
NC_000071.7:137733497-137733868	NC_000071.7_137733614_137733856_-_m6A; NC_000071.7_137733559_137733788_-_m6A; NC_000071.7_137733567_137733711_-_m6A; NC_000071.7_137733614_137733849_-_m6A; NC_000071.7_137733497_137733812_-_m6A; NC_000071.7_137733609_137733862_-_m6A	236.333	5.16808	240.587	15.9073	5.59652	0.98335	1.05535	1	6.16667	protein_coding	DRACH:6,exon:1; DRACH:3,exon:1	FTO-fl/fl Alcohol rep1; FTO-fl/fl Alcohol rep2; FTO-fl/fl Alcohol rep3; FTO-fl/fl Alcohol rep4; FTO-fl/fl Alcohol rep5; FTO-fl/fl Alcohol rep6	6	NC_000071.7_137733611_137733765_-_m6A; NC_000071.7_137733567_137733816_-_m6A; NC_000071.7_137733556_137733868_-_m6A; NC_000071.7_137733595_137733850_-_m6A; NC_000071.7_137733585_137733763_-_m6A; NC_000071.7_137733591_137733860_-_m6A	236.167	5.39557	252.661	18.0118	6.04903	1.07323	1.03175	1	6.33333	protein_coding	DRACH:3,exon:1; DRACH:6,exon:1; DRACH:7,exon:1	FTO-Syn1-CRE Alcohol rep1; FTO-Syn1-CRE Alcohol rep2; FTO-Syn1-CRE Alcohol rep3; FTO-Syn1-CRE Alcohol rep4; FTO-Syn1-CRE Alcohol rep5; FTO-Syn1-CRE Alcohol rep6	6	FTO-fl/fl Alcohol rep1; FTO-fl/fl Alcohol rep2; FTO-fl/fl Alcohol rep3; FTO-fl/fl Alcohol rep4; FTO-fl/fl Alcohol rep5; FTO-fl/fl Alcohol rep6;FTO-Syn1-CRE Alcohol rep1; FTO-Syn1-CRE Alcohol rep2; FTO-Syn1-CRE Alcohol rep3; FTO-Syn1-CRE Alcohol rep4; FTO-Syn1-CRE Alcohol rep5; FTO-Syn1-CRE Alcohol rep6	NC_000071.7	137733497	137733868	-	Nyap1	exon	85.0467	92.8799	22.8289	22.6775	0.10669	0.462866	0.999976
NC_000071.7:137780335-137780523	NC_000071.7_137780351_137780489_-_m6A	138	5.4435	296.899	17.0507	5.9923	1.1008	1.037	1	4	protein_coding	DRACH:8,exon:1,three_utr:1	FTO-fl/fl Alcohol rep2	1	NC_000071.7_137780400_137780521_-_m6A; NC_000071.7_137780335_137780507_-_m6A; NC_000071.7_137780397_137780523_-_m6A	139.667	4.94943	231.792	17.7355	5.34483	1.0601	1.05727	1	4	protein_coding	DRACH:6,exon:1,three_utr:1; DRACH:8,exon:1,three_utr:1	FTO-Syn1-CRE Alcohol rep1; FTO-Syn1-CRE Alcohol rep3; FTO-Syn1-CRE Alcohol rep4	3	FTO-fl/fl Alcohol rep2;FTO-Syn1-CRE Alcohol rep1; FTO-Syn1-CRE Alcohol rep3; FTO-Syn1-CRE Alcohol rep4	NC_000071.7	137780335	137780523	-	Mepce	exon	83.7853	90.8135	22.0085	22.3901	0.0721836	0.619307	0.999976
NC_000071.7:137782642-137783197	NC_000071.7_137782738_137783192_-_m6A; NC_000071.7_137782722_137783192_-_m6A; NC_000071.7_137782684_137783192_-_m6A; NC_000071.7_137782727_137783194_-_m6A; NC_000071.7_137782642_137783195_-_m6A; NC_000071.7_137782731_137783193_-_m6A	485.667	12.8068	725.899	21.9608	16.7451	1.34573	0.904717	1	10.1667	protein_coding	DRACH:8,exon:1; DRACH:8,exon:1,intron:1; DRACH:9,exon:1,intron:1	FTO-fl/fl Alcohol rep1; FTO-fl/fl Alcohol rep2; FTO-fl/fl Alcohol rep3; FTO-fl/fl Alcohol rep4; FTO-fl/fl Alcohol rep5; FTO-fl/fl Alcohol rep6	6	NC_000071.7_137782744_137783194_-_m6A; NC_000071.7_137782692_137783189_-_m6A; NC_000071.7_137782725_137783195_-_m6A; NC_000071.7_137782660_137783194_-_m6A; NC_000071.7_137782731_137783192_-_m6A; NC_000071.7_137782644_137783197_-_m6A	494.167	13.1163	697.819	21.3312	16.6447	1.26487	0.920967	1	10.6667	protein_coding	DRACH:8,exon:1; DRACH:8,AG:1,exon:1,intron:1; DRACH:8,exon:1,intron:1	FTO-Syn1-CRE Alcohol rep1; FTO-Syn1-CRE Alcohol rep2; FTO-Syn1-CRE Alcohol rep3; FTO-Syn1-CRE Alcohol rep4; FTO-Syn1-CRE Alcohol rep5; FTO-Syn1-CRE Alcohol rep6	6	FTO-fl/fl Alcohol rep1; FTO-fl/fl Alcohol rep2; FTO-fl/fl Alcohol rep3; FTO-fl/fl Alcohol rep4; FTO-fl/fl Alcohol rep5; FTO-fl/fl Alcohol rep6;FTO-Syn1-CRE Alcohol rep1; FTO-Syn1-CRE Alcohol rep2; FTO-Syn1-CRE Alcohol rep3; FTO-Syn1-CRE Alcohol rep4; FTO-Syn1-CRE Alcohol rep5; FTO-Syn1-CRE Alcohol rep6	NC_000071.7	137782642	137783197	-	Mepce	exon	240.15	249.796	22.0085	22.3901	0.0300239	0.832741	0.999976
NC_000071.7:137932993-137933890	NC_000071.7_137932993_137933890_-_m6A	897	1.898	76.1773	3.2687	1.898	0.2066	1.2357	1	3	.	.:1	FTO-fl/fl Alcohol rep4	1														0	FTO-fl/fl Alcohol rep4	NC_000071.7	137932993	137933890	-	.	intergenic	22.735	15.5367	2.52721	2.12754	-0.297832	0.613131	0.999976
NC_000071.7:137955890-137956132	NC_000071.7_137955945_137956132_-_m6A	187	4.2084	123.845	13.1016	4.2084	0.8374	1.1125	1	4	protein_coding	DRACH:4,exon:2	FTO-fl/fl Alcohol rep5	1	NC_000071.7_137955890_137956123_-_m6A	233	4.7014	171.039	12.9657	4.7014	0.8314	1.1012	1	6	protein_coding	DRACH:6,exon:2	FTO-Syn1-CRE Alcohol rep6	1	FTO-fl/fl Alcohol rep5;FTO-Syn1-CRE Alcohol rep6	NC_000071.7	137955890	137956132	-	Gjc3	exon	54.4273	61.8467	21.4286	18.5226	0.281492	0.0636854	0.999976
NC_000071.7:138098969-138099242	NC_000071.7_138098994_138099202_+_m6A; NC_000071.7_138098983_138099237_+_m6A; NC_000071.7_138098995_138099209_+_m6A; NC_000071.7_138098991_138099242_+_m6A; NC_000071.7_138098969_138099225_+_m6A; NC_000071.7_138099010_138099209_+_m6A	230.333	6.13905	936.057	58.2572	22.0375	3.58168	0.5729	1	9	protein_coding	DRACH:4,exon:1	FTO-fl/fl Alcohol rep1; FTO-fl/fl Alcohol rep2; FTO-fl/fl Alcohol rep3; FTO-fl/fl Alcohol rep4; FTO-fl/fl Alcohol rep5; FTO-fl/fl Alcohol rep6	6	NC_000071.7_138098993_138099231_+_m6A; NC_000071.7_138098999_138099233_+_m6A; NC_000071.7_138098977_138099234_+_m6A; NC_000071.7_138098974_138099219_+_m6A; NC_000071.7_138098994_138099201_+_m6A; NC_000071.7_138098994_138099212_+_m6A	233.167	6.25287	1005.42	64.7784	23.9983	3.85553	0.5497	1	9.16667	protein_coding	DRACH:4,exon:1	FTO-Syn1-CRE Alcohol rep1; FTO-Syn1-CRE Alcohol rep2; FTO-Syn1-CRE Alcohol rep3; FTO-Syn1-CRE Alcohol rep4; FTO-Syn1-CRE Alcohol rep5; FTO-Syn1-CRE Alcohol rep6	6	FTO-fl/fl Alcohol rep1; FTO-fl/fl Alcohol rep2; FTO-fl/fl Alcohol rep3; FTO-fl/fl Alcohol rep4; FTO-fl/fl Alcohol rep5; FTO-fl/fl Alcohol rep6;FTO-Syn1-CRE Alcohol rep1; FTO-Syn1-CRE Alcohol rep2; FTO-Syn1-CRE Alcohol rep3; FTO-Syn1-CRE Alcohol rep4; FTO-Syn1-CRE Alcohol rep5; FTO-Syn1-CRE Alcohol rep6	NC_000071.7	138098969	138099242	+	Zkscan1	exon	344.027	388.775	58.6021	61.8707	0.0847554	0.364487	0.999976
NC_000071.7:138099828-138101012	NC_000071.7_138099860_138100310_+_m6A; NC_000071.7_138099849_138100977_+_m6A; NC_000071.7_138099828_138100969_+_m6A; NC_000071.7_138099843_138100967_+_m6A; NC_000071.7_138099830_138101012_+_m6A; NC_000071.7_138099858_138101004_+_m6A	1028.5	13.0621	2285.91	67.2788	54.4382	4.13328	0.514217	1	10.8333	protein_coding	DRACH:18,exon:1,three_utr:1; DRACH:50,exon:1,three_utr:1	FTO-fl/fl Alcohol rep1; FTO-fl/fl Alcohol rep2; FTO-fl/fl Alcohol rep3; FTO-fl/fl Alcohol rep4; FTO-fl/fl Alcohol rep5; FTO-fl/fl Alcohol rep6	6	NC_000071.7_138099830_138100984_+_m6A; NC_000071.7_138099858_138100983_+_m6A; NC_000071.7_138099843_138100997_+_m6A; NC_000071.7_138099836_138100969_+_m6A; NC_000071.7_138099858_138100969_+_m6A; NC_000071.7_138099852_138101007_+_m6A	1138.67	13.8765	2457.67	71.2177	58.5168	4.23463	0.503983	1	11	protein_coding	DRACH:50,exon:1,three_utr:1	FTO-Syn1-CRE Alcohol rep1; FTO-Syn1-CRE Alcohol rep2; FTO-Syn1-CRE Alcohol rep3; FTO-Syn1-CRE Alcohol rep4; FTO-Syn1-CRE Alcohol rep5; FTO-Syn1-CRE Alcohol rep6	6	FTO-fl/fl Alcohol rep1; FTO-fl/fl Alcohol rep2; FTO-fl/fl Alcohol rep3; FTO-fl/fl Alcohol rep4; FTO-fl/fl Alcohol rep5; FTO-fl/fl Alcohol rep6;FTO-Syn1-CRE Alcohol rep1; FTO-Syn1-CRE Alcohol rep2; FTO-Syn1-CRE Alcohol rep3; FTO-Syn1-CRE Alcohol rep4; FTO-Syn1-CRE Alcohol rep5; FTO-Syn1-CRE Alcohol rep6	NC_000071.7	138099828	138101012	+	Zkscan1	exon	902.631	948.851	58.6021	61.8707	-0.00474495	0.994863	0.999976
NC_000071.7:138101469-138103129	NC_000071.7_138101483_138101615_+_m6A; NC_000071.7_138101795_138103021_+_m6A; NC_000071.7_138101744_138102994_+_m6A; NC_000071.7_138101473_138101621_+_m6A; NC_000071.7_138101470_138103129_+_m6A; NC_000071.7_138101472_138101618_+_m6A	760.167	10.899	1196.91	46.5936	28.2622	2.86195	0.634467	1	8.33333	protein_coding	DRACH:14,exon:1,three_utr:1; DRACH:54,exon:1,three_utr:1; DRACH:18,exon:1,three_utr:1; DRACH:88,exon:1,three_utr:1	FTO-fl/fl Alcohol rep1; FTO-fl/fl Alcohol rep2; FTO-fl/fl Alcohol rep3; FTO-fl/fl Alcohol rep4; FTO-fl/fl Alcohol rep5; FTO-fl/fl Alcohol rep6	6	NC_000071.7_138101472_138103038_+_m6A; NC_000071.7_138101472_138101629_+_m6A; NC_000071.7_138101470_138101717_+_m6A; NC_000071.7_138101471_138101615_+_m6A; NC_000071.7_138101470_138101695_+_m6A; NC_000071.7_138101469_138101629_+_m6A	416.5	6.92818	972.719	57.6098	22.6818	3.47893	0.583733	1	7.83333	protein_coding	DRACH:84,exon:1,three_utr:1; DRACH:18,exon:1,three_utr:1; DRACH:26,exon:1,three_utr:1; DRACH:16,exon:1,three_utr:1; DRACH:24,exon:1,three_utr:1	FTO-Syn1-CRE Alcohol rep1; FTO-Syn1-CRE Alcohol rep2; FTO-Syn1-CRE Alcohol rep3; FTO-Syn1-CRE Alcohol rep4; FTO-Syn1-CRE Alcohol rep5; FTO-Syn1-CRE Alcohol rep6	6	FTO-fl/fl Alcohol rep1; FTO-fl/fl Alcohol rep2; FTO-fl/fl Alcohol rep3; FTO-fl/fl Alcohol rep4; FTO-fl/fl Alcohol rep5; FTO-fl/fl Alcohol rep6;FTO-Syn1-CRE Alcohol rep1; FTO-Syn1-CRE Alcohol rep2; FTO-Syn1-CRE Alcohol rep3; FTO-Syn1-CRE Alcohol rep4; FTO-Syn1-CRE Alcohol rep5; FTO-Syn1-CRE Alcohol rep6	NC_000071.7	138101469	138103129	+	Zkscan1	exon	528.687	602.156	58.6021	61.8707	0.0995812	0.302793	0.999976
NC_000071.7:138142271-138143269	NC_000071.7_138142597_138143171_-_m6A; NC_000071.7_138142375_138143154_-_m6A; NC_000071.7_138142347_138143173_-_m6A; NC_000071.7_138142499_138143199_-_m6A; NC_000071.7_138142271_138143269_-_m6A; NC_000071.7_138142504_138143194_-_m6A	761.167	8.79622	382.597	6.56493	8.79622	0.4054	1.05553	1	9	protein_coding	DRACH:18,exon:1,stop_codon:1,three_utr:1; DRACH:30,exon:1,stop_codon:1,three_utr:1; DRACH:32,exon:1,stop_codon:1,three_utr:1	FTO-fl/fl Alcohol rep1; FTO-fl/fl Alcohol rep2; FTO-fl/fl Alcohol rep3; FTO-fl/fl Alcohol rep4; FTO-fl/fl Alcohol rep5; FTO-fl/fl Alcohol rep6	6	NC_000071.7_138142555_138143191_-_m6A; NC_000071.7_138142622_138143145_-_m6A; NC_000071.7_138142342_138143170_-_m6A; NC_000071.7_138142607_138143195_-_m6A; NC_000071.7_138142565_138143173_-_m6A; NC_000071.7_138142404_138143152_-_m6A	655.167	10.3377	433.666	8.49673	10.3377	0.506867	1.04783	1	9.66667	protein_coding	DRACH:18,exon:1,stop_codon:1,three_utr:1; DRACH:30,exon:1,stop_codon:1,three_utr:1; DRACH:26,exon:1,stop_codon:1,three_utr:1	FTO-Syn1-CRE Alcohol rep1; FTO-Syn1-CRE Alcohol rep2; FTO-Syn1-CRE Alcohol rep3; FTO-Syn1-CRE Alcohol rep4; FTO-Syn1-CRE Alcohol rep5; FTO-Syn1-CRE Alcohol rep6	6	FTO-fl/fl Alcohol rep1; FTO-fl/fl Alcohol rep2; FTO-fl/fl Alcohol rep3; FTO-fl/fl Alcohol rep4; FTO-fl/fl Alcohol rep5; FTO-fl/fl Alcohol rep6;FTO-Syn1-CRE Alcohol rep1; FTO-Syn1-CRE Alcohol rep2; FTO-Syn1-CRE Alcohol rep3; FTO-Syn1-CRE Alcohol rep4; FTO-Syn1-CRE Alcohol rep5; FTO-Syn1-CRE Alcohol rep6	NC_000071.7	138142271	138143269	-	Zfp113	exon	115.882	125.017	10.7698	11.8299	-0.0143864	0.941637	0.999976
NC_000071.7:138143401-138143942	NC_000071.7_138143492_138143845_-_m6A; NC_000071.7_138143486_138143861_-_m6A; NC_000071.7_138143436_138143858_-_m6A; NC_000071.7_138143497_138143925_-_m6A; NC_000071.7_138143422_138143902_-_m6A; NC_000071.7_138143404_138143870_-_m6A	420.667	5.98743	254.411	11.8063	5.98743	0.7278	1.08278	1	7.66667	protein_coding	DRACH:7,exon:1; DRACH:8,exon:1; DRACH:10,exon:1	FTO-fl/fl Alcohol rep1; FTO-fl/fl Alcohol rep2; FTO-fl/fl Alcohol rep3; FTO-fl/fl Alcohol rep4; FTO-fl/fl Alcohol rep5; FTO-fl/fl Alcohol rep6	6	NC_000071.7_138143503_138143942_-_m6A; NC_000071.7_138143401_138143852_-_m6A; NC_000071.7_138143430_138143888_-_m6A; NC_000071.7_138143425_138143906_-_m6A; NC_000071.7_138143423_138143875_-_m6A; NC_000071.7_138143455_138143868_-_m6A	449	6.63162	277.201	11.6051	6.63162	0.694583	1.0736	1	8.33333	protein_coding	DRACH:8,exon:1; DRACH:10,exon:1	FTO-Syn1-CRE Alcohol rep1; FTO-Syn1-CRE Alcohol rep2; FTO-Syn1-CRE Alcohol rep3; FTO-Syn1-CRE Alcohol rep4; FTO-Syn1-CRE Alcohol rep5; FTO-Syn1-CRE Alcohol rep6	6	FTO-fl/fl Alcohol rep1; FTO-fl/fl Alcohol rep2; FTO-fl/fl Alcohol rep3; FTO-fl/fl Alcohol rep4; FTO-fl/fl Alcohol rep5; FTO-fl/fl Alcohol rep6;FTO-Syn1-CRE Alcohol rep1; FTO-Syn1-CRE Alcohol rep2; FTO-Syn1-CRE Alcohol rep3; FTO-Syn1-CRE Alcohol rep4; FTO-Syn1-CRE Alcohol rep5; FTO-Syn1-CRE Alcohol rep6	NC_000071.7	138143401	138143942	-	Zfp113	exon	82.4759	98.4433	10.7698	11.8299	0.112872	0.629805	0.999976
NC_000071.7:138176374-138177141	NC_000071.7_138176403_138177075_+_m6A; NC_000071.7_138176555_138177046_+_m6A; NC_000071.7_138176565_138177077_+_m6A; NC_000071.7_138176543_138177073_+_m6A; NC_000071.7_138176537_138177141_+_m6A; NC_000071.7_138176374_138177075_+_m6A	585	18.3077	810.004	14.0301	18.5215	0.858733	1.02262	1	10.8333	protein_coding	DRACH:23,exon:2,intron:1,stop_codon:1,three_utr:1; DRACH:22,exon:1,stop_codon:1,three_utr:1; DRACH:21,exon:1,stop_codon:1,three_utr:1; DRACH:22,exon:1,intron:1,stop_codon:1,three_utr:1	FTO-fl/fl Alcohol rep1; FTO-fl/fl Alcohol rep2; FTO-fl/fl Alcohol rep3; FTO-fl/fl Alcohol rep4; FTO-fl/fl Alcohol rep5; FTO-fl/fl Alcohol rep6	6	NC_000071.7_138176603_138177074_+_m6A; NC_000071.7_138176425_138177075_+_m6A; NC_000071.7_138176567_138177086_+_m6A; NC_000071.7_138176560_138177067_+_m6A; NC_000071.7_138176568_138177071_+_m6A; NC_000071.7_138176422_138177075_+_m6A	550.5	17.6449	799.384	15.9856	19.0296	0.96075	0.991667	1	11.1667	protein_coding	DRACH:20,exon:1,stop_codon:1,three_utr:1; DRACH:23,exon:2,intron:1,stop_codon:1,three_utr:1; DRACH:21,exon:1,stop_codon:1,three_utr:1; DRACH:22,exon:1,stop_codon:1,three_utr:1	FTO-Syn1-CRE Alcohol rep1; FTO-Syn1-CRE Alcohol rep2; FTO-Syn1-CRE Alcohol rep3; FTO-Syn1-CRE Alcohol rep4; FTO-Syn1-CRE Alcohol rep5; FTO-Syn1-CRE Alcohol rep6	6	FTO-fl/fl Alcohol rep1; FTO-fl/fl Alcohol rep2; FTO-fl/fl Alcohol rep3; FTO-fl/fl Alcohol rep4; FTO-fl/fl Alcohol rep5; FTO-fl/fl Alcohol rep6;FTO-Syn1-CRE Alcohol rep1; FTO-Syn1-CRE Alcohol rep2; FTO-Syn1-CRE Alcohol rep3; FTO-Syn1-CRE Alcohol rep4; FTO-Syn1-CRE Alcohol rep5; FTO-Syn1-CRE Alcohol rep6	NC_000071.7	138176374	138177141	+	Ap4m1	exon	233.447	234.794	13.9309	15.4176	-0.120644	0.559346	0.999976
NC_000071.7:138191330-138191529	NC_000071.7_138191330_138191529_+_m6A	199	2.7598	81.2161	5.5075	2.7598	0.352	1.1672	1	4	protein_coding	DRACH:10,exon:1,three_utr:1	FTO-fl/fl Alcohol rep5	1														0	FTO-fl/fl Alcohol rep5	NC_000071.7	138191330	138191529	+	Cnpy4	exon	30.288	29.5212	12.271	13.9395	-0.141955	0.438776	0.999976
NC_000071.7:138192966-138194069	NC_000071.7_138193259_138193661_+_m6A; NC_000071.7_138192972_138193900_+_m6A; NC_000071.7_138193353_138193724_+_m6A; NC_000071.7_138193140_138194069_+_m6A; NC_000071.7_138193058_138193714_+_m6A; NC_000071.7_138193134_138193687_+_m6A	639.833	2.07885	88.6536	3.9155	2.07885	0.24005	1.22237	1	3.33333	protein_coding	DRACH:24,exon:1,stop_codon:1,three_utr:1; DRACH:36,exon:1,stop_codon:1,three_utr:1; DRACH:22,exon:1,stop_codon:1,three_utr:1; DRACH:32,exon:1,stop_codon:1,three_utr:1; DRACH:27,exon:1,stop_codon:1,three_utr:1; DRACH:26,exon:1,stop_codon:1,three_utr:1	FTO-fl/fl Alcohol rep1; FTO-fl/fl Alcohol rep2; FTO-fl/fl Alcohol rep3; FTO-fl/fl Alcohol rep4; FTO-fl/fl Alcohol rep5; FTO-fl/fl Alcohol rep6	6	NC_000071.7_138193174_138193404_+_m6A; NC_000071.7_138193222_138193660_+_m6A; NC_000071.7_138193066_138193672_+_m6A; NC_000071.7_138193064_138194042_+_m6A; NC_000071.7_138192966_138193692_+_m6A; NC_000071.7_138193132_138193682_+_m6A	588	2.01452	84.0163	3.80012	2.01452	0.22845	1.22725	1	3.5	protein_coding	DRACH:4,exon:1; DRACH:24,exon:1,stop_codon:1,three_utr:1; DRACH:27,exon:1,stop_codon:1,three_utr:1; DRACH:33,exon:1,stop_codon:1,three_utr:1; DRACH:30,exon:1,stop_codon:1,three_utr:1; DRACH:26,exon:1,stop_codon:1,three_utr:1	FTO-Syn1-CRE Alcohol rep1; FTO-Syn1-CRE Alcohol rep2; FTO-Syn1-CRE Alcohol rep3; FTO-Syn1-CRE Alcohol rep4; FTO-Syn1-CRE Alcohol rep5; FTO-Syn1-CRE Alcohol rep6	6	FTO-fl/fl Alcohol rep1; FTO-fl/fl Alcohol rep2; FTO-fl/fl Alcohol rep3; FTO-fl/fl Alcohol rep4; FTO-fl/fl Alcohol rep5; FTO-fl/fl Alcohol rep6;FTO-Syn1-CRE Alcohol rep1; FTO-Syn1-CRE Alcohol rep2; FTO-Syn1-CRE Alcohol rep3; FTO-Syn1-CRE Alcohol rep4; FTO-Syn1-CRE Alcohol rep5; FTO-Syn1-CRE Alcohol rep6	NC_000071.7	138192966	138194069	+	Mblac1	exon	25.802	27.9545	4.75346	5.50309	-0.0534989	0.825526	0.999976
NC_000071.7:138263207-138264714	NC_000071.7_138264296_138264597_+_m6A; NC_000071.7_138263314_138263811_-_m6A; NC_000071.7_138264267_138264619_+_m6A; NC_000071.7_138263917_138264611_+_m6A; NC_000071.7_138264053_138264583_+_m6A; NC_000071.7_138263220_138263803_-_m6A	492.833	2.31645	97.2889	4.21002	2.31645	0.255983	1.207	1	3.83333	lncRNA; protein_coding	DRACH:7,gene:1; DRACH:26,exon:1,stop_codon:1,three_utr:1; DRACH:8,gene:1; DRACH:18,gene:1; DRACH:16,gene:1; DRACH:26,AG:3,exon:1,stop_codon:1,three_utr:1	FTO-fl/fl Alcohol rep1; FTO-fl/fl Alcohol rep2; FTO-fl/fl Alcohol rep3; FTO-fl/fl Alcohol rep4; FTO-fl/fl Alcohol rep5; FTO-fl/fl Alcohol rep6	6	NC_000071.7_138263239_138263834_-_m6A; NC_000071.7_138263256_138263767_-_m6A; NC_000071.7_138263207_138264464_-_m6A; NC_000071.7_138263997_138264616_+_m6A; NC_000071.7_138263918_138264244_+_m6A; NC_000071.7_138263895_138264714_+_m6A	687.833	2.07882	86.924	3.46152	2.07882	0.2106	1.2226	1	3.5	protein_coding; lncRNA	DRACH:26,exon:1,stop_codon:1,three_utr:1; DRACH:25,AG:1,exon:1,stop_codon:1,three_utr:1; DRACH:42,exon:1,stop_codon:1,three_utr:1; DRACH:18,gene:1; DRACH:10,gene:1	FTO-Syn1-CRE Alcohol rep1; FTO-Syn1-CRE Alcohol rep2; FTO-Syn1-CRE Alcohol rep3; FTO-Syn1-CRE Alcohol rep4; FTO-Syn1-CRE Alcohol rep5; FTO-Syn1-CRE Alcohol rep6	6	FTO-fl/fl Alcohol rep1; FTO-fl/fl Alcohol rep2; FTO-fl/fl Alcohol rep3; FTO-fl/fl Alcohol rep4; FTO-fl/fl Alcohol rep5; FTO-fl/fl Alcohol rep6;FTO-Syn1-CRE Alcohol rep1; FTO-Syn1-CRE Alcohol rep2; FTO-Syn1-CRE Alcohol rep3; FTO-Syn1-CRE Alcohol rep4; FTO-Syn1-CRE Alcohol rep5; FTO-Syn1-CRE Alcohol rep6	NC_000071.7	138263207	138264714	+	6330418K02Rik	intergenic	18.532	21.5519	5.53153	6.06707	0.070796	0.816153	0.999976
NC_000071.7:138454261-138456102	NC_000071.7_138454278_138456044_+_m6A; NC_000071.7_138454309_138456051_+_m6A; NC_000071.7_138454305_138456046_+_m6A; NC_000071.7_138454283_138456042_+_m6A; NC_000071.7_138454298_138456102_+_m6A; NC_000071.7_138454264_138456046_+_m6A	1765.67	17.0322	1656.15	37.105	38.5568	2.27367	0.683383	1	10.8333	protein_coding	DRACH:70,exon:1,stop_codon:1,three_utr:1; DRACH:72,exon:1,stop_codon:1,three_utr:1	FTO-fl/fl Alcohol rep1; FTO-fl/fl Alcohol rep2; FTO-fl/fl Alcohol rep3; FTO-fl/fl Alcohol rep4; FTO-fl/fl Alcohol rep5; FTO-fl/fl Alcohol rep6	6	NC_000071.7_138454310_138456027_+_m6A; NC_000071.7_138454278_138456048_+_m6A; NC_000071.7_138454280_138456046_+_m6A; NC_000071.7_138454273_138456029_+_m6A; NC_000071.7_138454261_138456043_+_m6A; NC_000071.7_138454261_138456040_+_m6A	1761.67	15.5989	1567.1	40.1799	37.2827	2.39615	0.667517	1	11	protein_coding	DRACH:70,exon:1,stop_codon:1,three_utr:1; DRACH:71,exon:1,stop_codon:1,three_utr:1	FTO-Syn1-CRE Alcohol rep1; FTO-Syn1-CRE Alcohol rep2; FTO-Syn1-CRE Alcohol rep3; FTO-Syn1-CRE Alcohol rep4; FTO-Syn1-CRE Alcohol rep5; FTO-Syn1-CRE Alcohol rep6	6	FTO-fl/fl Alcohol rep1; FTO-fl/fl Alcohol rep2; FTO-fl/fl Alcohol rep3; FTO-fl/fl Alcohol rep4; FTO-fl/fl Alcohol rep5; FTO-fl/fl Alcohol rep6;FTO-Syn1-CRE Alcohol rep1; FTO-Syn1-CRE Alcohol rep2; FTO-Syn1-CRE Alcohol rep3; FTO-Syn1-CRE Alcohol rep4; FTO-Syn1-CRE Alcohol rep5; FTO-Syn1-CRE Alcohol rep6	NC_000071.7	138454261	138456102	+	Zfp157	exon	604.216	600.58	37.5267	40.5364	-0.10992	0.411624	0.999976
NC_000071.7:138505138-138505385	NC_000071.7_138505156_138505385_+_m6A	229	2.4312	71.5459	7.1223	2.4312	0.4552	1.188	1	4	.	.:1	FTO-fl/fl Alcohol rep5	1	NC_000071.7_138505138_138505357_+_m6A	219	2.0073	100	7.2009	2.0073	0.3699	1.224	1	4	.	.:1	FTO-Syn1-CRE Alcohol rep1	1	FTO-fl/fl Alcohol rep5;FTO-Syn1-CRE Alcohol rep1	NC_000071.7	138505138	138505385	+	.	intergenic	16.3691	30.5924	4.61507	6.50941	0.347203	0.303324	0.999976
NC_000071.7:138538984-138540219	NC_000071.7_138539035_138539475_+_m6A; NC_000071.7_138539109_138539648_+_m6A; NC_000071.7_138539085_138539871_+_m6A; NC_000071.7_138539116_138539404_+_m6A	513.25	2.11695	83.2255	3.50203	2.11695	0.216725	1.23305	1	3.5	.	.:1	FTO-fl/fl Alcohol rep2; FTO-fl/fl Alcohol rep3; FTO-fl/fl Alcohol rep5; FTO-fl/fl Alcohol rep6	4	NC_000071.7_138539100_138539764_+_m6A; NC_000071.7_138539068_138539781_+_m6A; NC_000071.7_138539089_138539985_+_m6A; NC_000071.7_138538984_138540219_+_m6A; NC_000071.7_138539080_138539787_+_m6A; NC_000071.7_138539058_138539806_+_m6A	827.167	3.36647	142.563	6.13103	3.36647	0.36455	1.14012	1	5.16667	.	.:1	FTO-Syn1-CRE Alcohol rep1; FTO-Syn1-CRE Alcohol rep2; FTO-Syn1-CRE Alcohol rep3; FTO-Syn1-CRE Alcohol rep4; FTO-Syn1-CRE Alcohol rep5; FTO-Syn1-CRE Alcohol rep6	6	FTO-fl/fl Alcohol rep2; FTO-fl/fl Alcohol rep3; FTO-fl/fl Alcohol rep5; FTO-fl/fl Alcohol rep6;FTO-Syn1-CRE Alcohol rep1; FTO-Syn1-CRE Alcohol rep2; FTO-Syn1-CRE Alcohol rep3; FTO-Syn1-CRE Alcohol rep4; FTO-Syn1-CRE Alcohol rep5; FTO-Syn1-CRE Alcohol rep6	NC_000071.7	138538984	138540219	+	.	intergenic	22.2924	45.7023	4.61507	6.50941	0.487767	0.160441	0.999976
NC_000071.7:138604081-138605047	NC_000071.7_138604160_138604693_-_m6A; NC_000071.7_138604141_138604748_-_m6A; NC_000071.7_138604176_138604748_-_m6A; NC_000071.7_138604180_138604798_-_m6A; NC_000071.7_138604081_138605047_-_m6A; NC_000071.7_138604236_138604720_-_m6A	630	7.56363	1128.76	57.3826	25.9742	3.5143	0.573567	1	9.5	protein_coding	DRACH:32,exon:1,stop_codon:1,three_utr:1; DRACH:36,exon:1,stop_codon:1,three_utr:1; DRACH:33,exon:1,stop_codon:1,three_utr:1; DRACH:49,exon:1,stop_codon:1,three_utr:1; DRACH:25,exon:1,stop_codon:1,three_utr:1	FTO-fl/fl Alcohol rep1; FTO-fl/fl Alcohol rep2; FTO-fl/fl Alcohol rep3; FTO-fl/fl Alcohol rep4; FTO-fl/fl Alcohol rep5; FTO-fl/fl Alcohol rep6	6	NC_000071.7_138604124_138604998_-_m6A; NC_000071.7_138604133_138604977_-_m6A; NC_000071.7_138604126_138604758_-_m6A; NC_000071.7_138604167_138604807_-_m6A; NC_000071.7_138604179_138604756_-_m6A; NC_000071.7_138604141_138604970_-_m6A	732.667	7.6947	1020.32	53.3885	24.5328	3.1916	0.597933	1	9.66667	protein_coding	DRACH:47,exon:1,stop_codon:1,three_utr:1; DRACH:44,exon:1,stop_codon:1,three_utr:1; DRACH:38,exon:1,stop_codon:1,three_utr:1; DRACH:36,exon:1,stop_codon:1,three_utr:1; DRACH:32,exon:1,stop_codon:1,three_utr:1; DRACH:43,exon:1,stop_codon:1,three_utr:1	FTO-Syn1-CRE Alcohol rep1; FTO-Syn1-CRE Alcohol rep2; FTO-Syn1-CRE Alcohol rep3; FTO-Syn1-CRE Alcohol rep4; FTO-Syn1-CRE Alcohol rep5; FTO-Syn1-CRE Alcohol rep6	6	FTO-fl/fl Alcohol rep1; FTO-fl/fl Alcohol rep2; FTO-fl/fl Alcohol rep3; FTO-fl/fl Alcohol rep4; FTO-fl/fl Alcohol rep5; FTO-fl/fl Alcohol rep6;FTO-Syn1-CRE Alcohol rep1; FTO-Syn1-CRE Alcohol rep2; FTO-Syn1-CRE Alcohol rep3; FTO-Syn1-CRE Alcohol rep4; FTO-Syn1-CRE Alcohol rep5; FTO-Syn1-CRE Alcohol rep6	NC_000071.7	138604081	138605047	-	Zfp68	exon	326.633	343.528	59.419	60.3581	0.0425715	0.625093	0.999976
NC_000071.7:138605527-138605676	NC_000071.7_138605527_138605676_-_m6A	149	4.7777	736.691	58.0403	15.9205	3.3322	0.6024	1	5	protein_coding	DRACH:5,exon:1	FTO-fl/fl Alcohol rep3	1														0	FTO-fl/fl Alcohol rep3	NC_000071.7	138605527	138605676	-	Zfp68	exon	202.743	205.346	59.419	60.3581	-0.00303549	0.982047	0.999976
NC_000071.7:138644437-138645088	NC_000071.7_138644455_138645018_+_m6A; NC_000071.7_138644467_138645027_+_m6A; NC_000071.7_138644461_138645006_+_m6A; NC_000071.7_138644458_138645064_+_m6A; NC_000071.7_138644477_138645075_+_m6A; NC_000071.7_138644548_138645003_+_m6A	554.5	8.93945	1068.07	46.0972	25.0731	2.8306	0.632383	1	10.5	protein_coding	DRACH:17,exon:1; DRACH:18,exon:1; DRACH:19,exon:1; DRACH:13,exon:1	FTO-fl/fl Alcohol rep1; FTO-fl/fl Alcohol rep2; FTO-fl/fl Alcohol rep3; FTO-fl/fl Alcohol rep4; FTO-fl/fl Alcohol rep5; FTO-fl/fl Alcohol rep6	6	NC_000071.7_138644440_138645026_+_m6A; NC_000071.7_138644465_138645021_+_m6A; NC_000071.7_138644469_138645019_+_m6A; NC_000071.7_138644437_138645026_+_m6A; NC_000071.7_138644441_138645024_+_m6A; NC_000071.7_138644462_138645088_+_m6A	581.667	9.57393	1002.57	41.7695	23.9002	2.50212	0.666183	1	10.8333	protein_coding	DRACH:18,exon:1; DRACH:17,exon:1; DRACH:19,exon:1	FTO-Syn1-CRE Alcohol rep1; FTO-Syn1-CRE Alcohol rep2; FTO-Syn1-CRE Alcohol rep3; FTO-Syn1-CRE Alcohol rep4; FTO-Syn1-CRE Alcohol rep5; FTO-Syn1-CRE Alcohol rep6	6	FTO-fl/fl Alcohol rep1; FTO-fl/fl Alcohol rep2; FTO-fl/fl Alcohol rep3; FTO-fl/fl Alcohol rep4; FTO-fl/fl Alcohol rep5; FTO-fl/fl Alcohol rep6;FTO-Syn1-CRE Alcohol rep1; FTO-Syn1-CRE Alcohol rep2; FTO-Syn1-CRE Alcohol rep3; FTO-Syn1-CRE Alcohol rep4; FTO-Syn1-CRE Alcohol rep5; FTO-Syn1-CRE Alcohol rep6	NC_000071.7	138644437	138645088	+	A430033K04Rik	exon	370.665	377.859	34.0695	32.6531	0.0798287	0.523777	0.999976
NC_000071.7:138645806-138646728	NC_000071.7_138645921_138646647_+_m6A; NC_000071.7_138645901_138646654_+_m6A; NC_000071.7_138645944_138646718_+_m6A; NC_000071.7_138645973_138646646_+_m6A; NC_000071.7_138645884_138646697_+_m6A; NC_000071.7_138645883_138646671_+_m6A	754.5	9.61935	458.413	17.8598	10.6855	1.09772	0.99815	1	9.83333	protein_coding	DRACH:31,exon:1,stop_codon:1,three_utr:1; DRACH:33,exon:1,stop_codon:1,three_utr:1; DRACH:30,exon:1,stop_codon:1,three_utr:1	FTO-fl/fl Alcohol rep1; FTO-fl/fl Alcohol rep2; FTO-fl/fl Alcohol rep3; FTO-fl/fl Alcohol rep4; FTO-fl/fl Alcohol rep5; FTO-fl/fl Alcohol rep6	6	NC_000071.7_138645955_138646728_+_m6A; NC_000071.7_138645953_138646689_+_m6A; NC_000071.7_138645880_138646586_+_m6A; NC_000071.7_138645806_138646571_+_m6A; NC_000071.7_138645884_138646653_+_m6A; NC_000071.7_138645898_138646696_+_m6A	757.833	9.6279	431.675	17.9977	10.3072	1.07145	1.015	1	9.83333	protein_coding	DRACH:33,exon:1,stop_codon:1,three_utr:1; DRACH:31,exon:1,stop_codon:1,three_utr:1; DRACH:29,exon:1,stop_codon:1,three_utr:1; DRACH:30,exon:1,stop_codon:1,three_utr:1	FTO-Syn1-CRE Alcohol rep1; FTO-Syn1-CRE Alcohol rep2; FTO-Syn1-CRE Alcohol rep3; FTO-Syn1-CRE Alcohol rep4; FTO-Syn1-CRE Alcohol rep5; FTO-Syn1-CRE Alcohol rep6	6	FTO-fl/fl Alcohol rep1; FTO-fl/fl Alcohol rep2; FTO-fl/fl Alcohol rep3; FTO-fl/fl Alcohol rep4; FTO-fl/fl Alcohol rep5; FTO-fl/fl Alcohol rep6;FTO-Syn1-CRE Alcohol rep1; FTO-Syn1-CRE Alcohol rep2; FTO-Syn1-CRE Alcohol rep3; FTO-Syn1-CRE Alcohol rep4; FTO-Syn1-CRE Alcohol rep5; FTO-Syn1-CRE Alcohol rep6	NC_000071.7	138645806	138646728	+	A430033K04Rik	exon	153.283	153.829	34.0695	32.6531	0.0528338	0.644767	0.999976
NC_000071.7:138795043-138795865	NC_000071.7_138795243_138795827_+_m6A; NC_000071.7_138795151_138795827_+_m6A; NC_000071.7_138795146_138795842_+_m6A; NC_000071.7_138795100_138795865_+_m6A; NC_000071.7_138795043_138795827_+_m6A; NC_000071.7_138795165_138795851_+_m6A	698.5	11.4165	681.693	22.5694	15.7072	1.38898	0.889583	1	10.8333	protein_coding	DRACH:34,exon:1,three_utr:1; DRACH:36,exon:1,three_utr:1; DRACH:37,exon:1,stop_codon:1,three_utr:1	FTO-fl/fl Alcohol rep1; FTO-fl/fl Alcohol rep2; FTO-fl/fl Alcohol rep3; FTO-fl/fl Alcohol rep4; FTO-fl/fl Alcohol rep5; FTO-fl/fl Alcohol rep6	6	NC_000071.7_138795117_138795828_+_m6A; NC_000071.7_138795212_138795827_+_m6A; NC_000071.7_138795129_138795828_+_m6A; NC_000071.7_138795159_138795828_+_m6A; NC_000071.7_138795190_138795821_+_m6A; NC_000071.7_138795102_138795843_+_m6A	677.667	11.8257	670.702	23.1013	15.9738	1.37547	0.894467	1	11	protein_coding	DRACH:36,exon:1,three_utr:1; DRACH:34,exon:1,three_utr:1; DRACH:37,exon:1,stop_codon:1,three_utr:1	FTO-Syn1-CRE Alcohol rep1; FTO-Syn1-CRE Alcohol rep2; FTO-Syn1-CRE Alcohol rep3; FTO-Syn1-CRE Alcohol rep4; FTO-Syn1-CRE Alcohol rep5; FTO-Syn1-CRE Alcohol rep6	6	FTO-fl/fl Alcohol rep1; FTO-fl/fl Alcohol rep2; FTO-fl/fl Alcohol rep3; FTO-fl/fl Alcohol rep4; FTO-fl/fl Alcohol rep5; FTO-fl/fl Alcohol rep6;FTO-Syn1-CRE Alcohol rep1; FTO-Syn1-CRE Alcohol rep2; FTO-Syn1-CRE Alcohol rep3; FTO-Syn1-CRE Alcohol rep4; FTO-Syn1-CRE Alcohol rep5; FTO-Syn1-CRE Alcohol rep6	NC_000071.7	138795043	138795865	+	Fam20c	exon	226.796	230.851	22.895	23.1007	0.0118515	0.914182	0.999976
NC_000071.7:138962389-138963083	NC_000071.7_138962416_138962674_-_m6A; NC_000071.7_138962414_138962708_-_m6A; NC_000071.7_138962405_138962699_-_m6A; NC_000071.7_138962402_138962982_-_m6A; NC_000071.7_138962408_138962698_-_m6A; NC_000071.7_138962409_138962672_-_m6A	329.833	8.23735	1022.65	51.7798	23.9225	3.21142	0.64035	1	10.8333	protein_coding	DRACH:24,exon:2,three_utr:1; DRACH:33,exon:2,three_utr:1; DRACH:36,exon:2,three_utr:1; DRACH:69,exon:2,stop_codon:1,three_utr:1; DRACH:21,exon:2,three_utr:1	FTO-fl/fl Alcohol rep1; FTO-fl/fl Alcohol rep2; FTO-fl/fl Alcohol rep3; FTO-fl/fl Alcohol rep4; FTO-fl/fl Alcohol rep5; FTO-fl/fl Alcohol rep6	6	NC_000071.7_138962412_138962667_-_m6A; NC_000071.7_138962419_138962670_-_m6A; NC_000071.7_138962452_138962690_-_m6A; NC_000071.7_138962401_138962693_-_m6A; NC_000071.7_138962413_138962708_-_m6A; NC_000071.7_138962389_138963042_-_m6A	330.667	8.5869	940.078	48.1018	22.8947	2.93088	0.662617	1	11.1667	protein_coding	DRACH:21,exon:2,three_utr:1; DRACH:30,exon:2,three_utr:1; DRACH:33,exon:2,three_utr:1; DRACH:69,exon:2,intron:1,stop_codon:1,three_utr:1	FTO-Syn1-CRE Alcohol rep1; FTO-Syn1-CRE Alcohol rep2; FTO-Syn1-CRE Alcohol rep3; FTO-Syn1-CRE Alcohol rep4; FTO-Syn1-CRE Alcohol rep5; FTO-Syn1-CRE Alcohol rep6	6	FTO-fl/fl Alcohol rep1; FTO-fl/fl Alcohol rep2; FTO-fl/fl Alcohol rep3; FTO-fl/fl Alcohol rep4; FTO-fl/fl Alcohol rep5; FTO-fl/fl Alcohol rep6;FTO-Syn1-CRE Alcohol rep1; FTO-Syn1-CRE Alcohol rep2; FTO-Syn1-CRE Alcohol rep3; FTO-Syn1-CRE Alcohol rep4; FTO-Syn1-CRE Alcohol rep5; FTO-Syn1-CRE Alcohol rep6	NC_000071.7	138962389	138963083	-	Pdgfa	exon	461.635	469.05	93.8393	99.2415	-0.0471275	0.585737	0.999976
NC_000071.7:138981850-138982611	NC_000071.7_138982075_138982523_+_m6A; NC_000071.7_138981850_138982516_+_m6A; NC_000071.7_138981872_138982609_+_m6A; NC_000071.7_138981979_138982583_+_m6A; NC_000071.7_138981946_138982493_+_m6A; NC_000071.7_138981882_138982460_+_m6A	596.667	6.93465	295.913	8.23933	6.93465	0.50585	1.07175	1	8	.	.:1	FTO-fl/fl Alcohol rep1; FTO-fl/fl Alcohol rep2; FTO-fl/fl Alcohol rep3; FTO-fl/fl Alcohol rep4; FTO-fl/fl Alcohol rep5; FTO-fl/fl Alcohol rep6	6	NC_000071.7_138981947_138982610_+_m6A; NC_000071.7_138981915_138982599_+_m6A; NC_000071.7_138981941_138982523_+_m6A; NC_000071.7_138981882_138982480_+_m6A; NC_000071.7_138981949_138982486_+_m6A; NC_000071.7_138981903_138982611_+_m6A	628.667	8.37468	349.25	10.6844	8.37468	0.64325	1.05832	1	9.5	.	.:1	FTO-Syn1-CRE Alcohol rep1; FTO-Syn1-CRE Alcohol rep2; FTO-Syn1-CRE Alcohol rep3; FTO-Syn1-CRE Alcohol rep4; FTO-Syn1-CRE Alcohol rep5; FTO-Syn1-CRE Alcohol rep6	6	FTO-fl/fl Alcohol rep1; FTO-fl/fl Alcohol rep2; FTO-fl/fl Alcohol rep3; FTO-fl/fl Alcohol rep4; FTO-fl/fl Alcohol rep5; FTO-fl/fl Alcohol rep6;FTO-Syn1-CRE Alcohol rep1; FTO-Syn1-CRE Alcohol rep2; FTO-Syn1-CRE Alcohol rep3; FTO-Syn1-CRE Alcohol rep4; FTO-Syn1-CRE Alcohol rep5; FTO-Syn1-CRE Alcohol rep6	NC_000071.7	138981850	138982611	+	.	intergenic	94.0942	120.752	9.75383	11.6336	0.111965	0.67468	0.999976
NC_000071.7:138982996-138983788	NC_000071.7_138983155_138983524_+_m6A; NC_000071.7_138983156_138983788_+_m6A; NC_000071.7_138982996_138983390_+_m6A; NC_000071.7_138983155_138983394_+_m6A; NC_000071.7_138983039_138983773_+_m6A; NC_000071.7_138983156_138983545_+_m6A	459.5	3.52908	151.717	8.64482	3.52908	0.532933	1.13637	1	5.16667	.	.:1	FTO-fl/fl Alcohol rep1; FTO-fl/fl Alcohol rep2; FTO-fl/fl Alcohol rep3; FTO-fl/fl Alcohol rep4; FTO-fl/fl Alcohol rep5; FTO-fl/fl Alcohol rep6	6	NC_000071.7_138983153_138983645_+_m6A; NC_000071.7_138983155_138983679_+_m6A; NC_000071.7_138983156_138983741_+_m6A; NC_000071.7_138983127_138983487_+_m6A; NC_000071.7_138983155_138983769_+_m6A; NC_000071.7_138983154_138983701_+_m6A	520.333	4.66937	195.409	10.9959	4.66937	0.657683	1.10272	1	6.83333	.	.:1	FTO-Syn1-CRE Alcohol rep1; FTO-Syn1-CRE Alcohol rep2; FTO-Syn1-CRE Alcohol rep3; FTO-Syn1-CRE Alcohol rep4; FTO-Syn1-CRE Alcohol rep5; FTO-Syn1-CRE Alcohol rep6	6	FTO-fl/fl Alcohol rep1; FTO-fl/fl Alcohol rep2; FTO-fl/fl Alcohol rep3; FTO-fl/fl Alcohol rep4; FTO-fl/fl Alcohol rep5; FTO-fl/fl Alcohol rep6;FTO-Syn1-CRE Alcohol rep1; FTO-Syn1-CRE Alcohol rep2; FTO-Syn1-CRE Alcohol rep3; FTO-Syn1-CRE Alcohol rep4; FTO-Syn1-CRE Alcohol rep5; FTO-Syn1-CRE Alcohol rep6	NC_000071.7	138982996	138983788	+	.	intergenic	48.2537	64.8163	9.75383	11.6336	0.154212	0.522693	0.999976
NC_000071.7:139131968-139132804	NC_000071.7_139132145_139132790_-_m6A; NC_000071.7_139132062_139132798_-_m6A; NC_000071.7_139132101_139132783_-_m6A; NC_000071.7_139132146_139132796_-_m6A; NC_000071.7_139132118_139132798_-_m6A; NC_000071.7_139132126_139132800_-_m6A	677.833	4.84003	205.932	4.94997	4.84003	0.306517	1.09998	1	6	protein_coding	DRACH:44,five_utr:1,intron:1	FTO-fl/fl Alcohol rep1; FTO-fl/fl Alcohol rep2; FTO-fl/fl Alcohol rep3; FTO-fl/fl Alcohol rep4; FTO-fl/fl Alcohol rep5; FTO-fl/fl Alcohol rep6	6	NC_000071.7_139132143_139132788_-_m6A; NC_000071.7_139132035_139132802_-_m6A; NC_000071.7_139132094_139132800_-_m6A; NC_000071.7_139131968_139132804_-_m6A; NC_000071.7_139132129_139132786_-_m6A; NC_000071.7_139132064_139132783_-_m6A	721.667	5.13108	216.606	4.72847	5.13108	0.27545	1.0932	1	6.16667	protein_coding	DRACH:44,five_utr:1,intron:1; DRACH:46,five_utr:1,intron:1; DRACH:52,five_utr:1,intron:1	FTO-Syn1-CRE Alcohol rep1; FTO-Syn1-CRE Alcohol rep2; FTO-Syn1-CRE Alcohol rep3; FTO-Syn1-CRE Alcohol rep4; FTO-Syn1-CRE Alcohol rep5; FTO-Syn1-CRE Alcohol rep6	6	FTO-fl/fl Alcohol rep1; FTO-fl/fl Alcohol rep2; FTO-fl/fl Alcohol rep3; FTO-fl/fl Alcohol rep4; FTO-fl/fl Alcohol rep5; FTO-fl/fl Alcohol rep6;FTO-Syn1-CRE Alcohol rep1; FTO-Syn1-CRE Alcohol rep2; FTO-Syn1-CRE Alcohol rep3; FTO-Syn1-CRE Alcohol rep4; FTO-Syn1-CRE Alcohol rep5; FTO-Syn1-CRE Alcohol rep6	NC_000071.7	139131968	139132804	-	Prkar1b	intron	66.3238	76.508	6.81019	6.66885	0.207342	0.468628	0.999976
NC_000071.7:139132881-139134285	NC_000071.7_139133063_139133730_-_m6A; NC_000071.7_139132948_139133859_-_m6A; NC_000071.7_139133027_139133695_-_m6A; NC_000071.7_139132994_139133740_-_m6A; NC_000071.7_139132945_139134285_-_m6A; NC_000071.7_139133010_139133781_-_m6A	850.5	7.22765	314.741	7.48412	7.22765	0.4575	1.06758	1	8.5	protein_coding	DRACH:36,five_utr:1,intron:1; DRACH:52,five_utr:1,intron:1; DRACH:42,five_utr:1,intron:1; DRACH:70,five_utr:1,intron:1; DRACH:44,five_utr:1,intron:1	FTO-fl/fl Alcohol rep1; FTO-fl/fl Alcohol rep2; FTO-fl/fl Alcohol rep3; FTO-fl/fl Alcohol rep4; FTO-fl/fl Alcohol rep5; FTO-fl/fl Alcohol rep6	6	NC_000071.7_139132976_139134137_-_m6A; NC_000071.7_139132997_139134204_-_m6A; NC_000071.7_139132976_139133794_-_m6A; NC_000071.7_139132906_139134151_-_m6A; NC_000071.7_139132994_139134129_-_m6A; NC_000071.7_139132881_139133808_-_m6A	1082.17	6.50932	273.084	7.34002	6.50932	0.4378	1.0752	1	7.66667	protein_coding	DRACH:68,five_utr:1,intron:1; DRACH:48,five_utr:1,intron:1	FTO-Syn1-CRE Alcohol rep1; FTO-Syn1-CRE Alcohol rep2; FTO-Syn1-CRE Alcohol rep3; FTO-Syn1-CRE Alcohol rep4; FTO-Syn1-CRE Alcohol rep5; FTO-Syn1-CRE Alcohol rep6	6	FTO-fl/fl Alcohol rep1; FTO-fl/fl Alcohol rep2; FTO-fl/fl Alcohol rep3; FTO-fl/fl Alcohol rep4; FTO-fl/fl Alcohol rep5; FTO-fl/fl Alcohol rep6;FTO-Syn1-CRE Alcohol rep1; FTO-Syn1-CRE Alcohol rep2; FTO-Syn1-CRE Alcohol rep3; FTO-Syn1-CRE Alcohol rep4; FTO-Syn1-CRE Alcohol rep5; FTO-Syn1-CRE Alcohol rep6	NC_000071.7	139132881	139134285	-	Prkar1b	intron	78.3069	88.0123	6.81019	6.66885	0.176627	0.537371	0.999976
NC_000071.7:139258246-139259009	NC_000071.7_139258300_139258866_-_m6A; NC_000071.7_139258302_139258983_-_m6A; NC_000071.7_139258304_139258932_-_m6A; NC_000071.7_139258295_139258888_-_m6A; NC_000071.7_139258246_139259009_-_m6A; NC_000071.7_139258312_139258898_-_m6A	636.167	13.2067	1940.71	56.0356	45.2936	3.43918	0.561267	1	11	protein_coding	DRACH:31,exon:1,intron:1,stop_codon:1,three_utr:1; DRACH:32,exon:1,intron:1,stop_codon:1,three_utr:1	FTO-fl/fl Alcohol rep1; FTO-fl/fl Alcohol rep2; FTO-fl/fl Alcohol rep3; FTO-fl/fl Alcohol rep4; FTO-fl/fl Alcohol rep5; FTO-fl/fl Alcohol rep6	6	NC_000071.7_139258285_139258973_-_m6A; NC_000071.7_139258284_139258873_-_m6A; NC_000071.7_139258310_139258847_-_m6A; NC_000071.7_139258282_139258958_-_m6A; NC_000071.7_139258300_139258857_-_m6A; NC_000071.7_139258296_139258938_-_m6A	614.833	13.928	1992.39	58.0858	47.1386	3.43315	0.563283	1	11	protein_coding	DRACH:31,exon:1,intron:1,stop_codon:1,three_utr:1	FTO-Syn1-CRE Alcohol rep1; FTO-Syn1-CRE Alcohol rep2; FTO-Syn1-CRE Alcohol rep3; FTO-Syn1-CRE Alcohol rep4; FTO-Syn1-CRE Alcohol rep5; FTO-Syn1-CRE Alcohol rep6	6	FTO-fl/fl Alcohol rep1; FTO-fl/fl Alcohol rep2; FTO-fl/fl Alcohol rep3; FTO-fl/fl Alcohol rep4; FTO-fl/fl Alcohol rep5; FTO-fl/fl Alcohol rep6;FTO-Syn1-CRE Alcohol rep1; FTO-Syn1-CRE Alcohol rep2; FTO-Syn1-CRE Alcohol rep3; FTO-Syn1-CRE Alcohol rep4; FTO-Syn1-CRE Alcohol rep5; FTO-Syn1-CRE Alcohol rep6	NC_000071.7	139258246	139259009	-	Adap1	exon	616.822	642.244	50.0166	49.4121	0.0697585	0.499929	0.999976
NC_000071.7:139323353-139324390	NC_000071.7_139323394_139324364_-_m6A; NC_000071.7_139323496_139324152_-_m6A; NC_000071.7_139323507_139324275_-_m6A; NC_000071.7_139323353_139324281_-_m6A; NC_000071.7_139323378_139324327_-_m6A; NC_000071.7_139323369_139324267_-_m6A	861.5	16.2381	736.614	15.2516	17.1197	0.9396	1.0061	1	10.8333	protein_coding	DRACH:32,exon:1,intron:1,stop_codon:1,three_utr:1; DRACH:28,exon:1,intron:1,stop_codon:1,three_utr:1; DRACH:30,AG:1,exon:1,intron:1,stop_codon:1,three_utr:1	FTO-fl/fl Alcohol rep1; FTO-fl/fl Alcohol rep2; FTO-fl/fl Alcohol rep3; FTO-fl/fl Alcohol rep4; FTO-fl/fl Alcohol rep5; FTO-fl/fl Alcohol rep6	6	NC_000071.7_139323420_139324218_-_m6A; NC_000071.7_139323372_139324374_-_m6A; NC_000071.7_139323445_139324191_-_m6A; NC_000071.7_139323377_139324207_-_m6A; NC_000071.7_139323360_139324154_-_m6A; NC_000071.7_139323380_139324390_-_m6A	863.333	14.8752	728.332	18.8704	17.3548	1.11677	0.959733	1	10.8333	protein_coding	DRACH:28,exon:1,intron:1,stop_codon:1,three_utr:1; DRACH:32,AG:1,exon:1,intron:1,stop_codon:1,three_utr:1; DRACH:28,AG:1,exon:1,intron:1,stop_codon:1,three_utr:1	FTO-Syn1-CRE Alcohol rep1; FTO-Syn1-CRE Alcohol rep2; FTO-Syn1-CRE Alcohol rep3; FTO-Syn1-CRE Alcohol rep4; FTO-Syn1-CRE Alcohol rep5; FTO-Syn1-CRE Alcohol rep6	6	FTO-fl/fl Alcohol rep1; FTO-fl/fl Alcohol rep2; FTO-fl/fl Alcohol rep3; FTO-fl/fl Alcohol rep4; FTO-fl/fl Alcohol rep5; FTO-fl/fl Alcohol rep6;FTO-Syn1-CRE Alcohol rep1; FTO-Syn1-CRE Alcohol rep2; FTO-Syn1-CRE Alcohol rep3; FTO-Syn1-CRE Alcohol rep4; FTO-Syn1-CRE Alcohol rep5; FTO-Syn1-CRE Alcohol rep6	NC_000071.7	139323353	139324390	-	Cox19	exon	230.162	242.394	14.559	16.9586	-0.123806	0.524116	0.999976
NC_000071.7:139378176-139379586	NC_000071.7_139378670_139379339_+_m6A; NC_000071.7_139378407_139379486_+_m6A; NC_000071.7_139378382_139379393_+_m6A; NC_000071.7_139378319_139379362_+_m6A; NC_000071.7_139378176_139379505_+_m6A; NC_000071.7_139378648_139379356_+_m6A	973.167	7.21218	314.511	7.98205	7.21218	0.487967	1.0676	1	8.33333	protein_coding	DRACH:21,exon:1,stop_codon:1,three_utr:1; DRACH:30,exon:1,stop_codon:1,three_utr:1; DRACH:25,exon:1,stop_codon:1,three_utr:1; DRACH:27,exon:1,stop_codon:1,three_utr:1; DRACH:34,exon:1,five_utr:1,intron:1,start_codon:1,stop_codon:1,three_utr:1	FTO-fl/fl Alcohol rep1; FTO-fl/fl Alcohol rep2; FTO-fl/fl Alcohol rep3; FTO-fl/fl Alcohol rep4; FTO-fl/fl Alcohol rep5; FTO-fl/fl Alcohol rep6	6	NC_000071.7_139378386_139379488_+_m6A; NC_000071.7_139378600_139379346_+_m6A; NC_000071.7_139378509_139379586_+_m6A; NC_000071.7_139378354_139379485_+_m6A; NC_000071.7_139378671_139379362_+_m6A; NC_000071.7_139378532_139379534_+_m6A	958.167	6.47345	269.43	6.9584	6.47345	0.414767	1.07585	1	7.83333	protein_coding	DRACH:31,exon:1,stop_codon:1,three_utr:1; DRACH:21,exon:1,stop_codon:1,three_utr:1; DRACH:33,exon:1,stop_codon:1,three_utr:1	FTO-Syn1-CRE Alcohol rep1; FTO-Syn1-CRE Alcohol rep2; FTO-Syn1-CRE Alcohol rep3; FTO-Syn1-CRE Alcohol rep4; FTO-Syn1-CRE Alcohol rep5; FTO-Syn1-CRE Alcohol rep6	6	FTO-fl/fl Alcohol rep1; FTO-fl/fl Alcohol rep2; FTO-fl/fl Alcohol rep3; FTO-fl/fl Alcohol rep4; FTO-fl/fl Alcohol rep5; FTO-fl/fl Alcohol rep6;FTO-Syn1-CRE Alcohol rep1; FTO-Syn1-CRE Alcohol rep2; FTO-Syn1-CRE Alcohol rep3; FTO-Syn1-CRE Alcohol rep4; FTO-Syn1-CRE Alcohol rep5; FTO-Syn1-CRE Alcohol rep6	NC_000071.7	139378176	139379586	+	Gpr146	exon	84.8596	78.3381	8.17183	7.43414	0.00632768	0.928336	0.999976
NC_000071.7:139412647-139413544	NC_000071.7_139412845_139413542_+_m6A; NC_000071.7_139412723_139413544_+_m6A; NC_000071.7_139412794_139413544_+_m6A; NC_000071.7_139412695_139413543_+_m6A	779	1.87215	77.819	1.2896	1.87215	0.0769	1.23982	1	3.25	protein_coding	DRACH:36,AG:1,exon:1,three_utr:1; DRACH:39,exon:1,stop_codon:1,three_utr:1; DRACH:38,exon:1,three_utr:1; DRACH:40,exon:1,stop_codon:1,three_utr:1	FTO-fl/fl Alcohol rep1; FTO-fl/fl Alcohol rep3; FTO-fl/fl Alcohol rep4; FTO-fl/fl Alcohol rep5	4	NC_000071.7_139412807_139413542_+_m6A; NC_000071.7_139412647_139413544_+_m6A; NC_000071.7_139412764_139413544_+_m6A; NC_000071.7_139412845_139413505_+_m6A	768	2.01162	89.4544	2.56585	2.01162	0.144425	1.22422	1	3.5	protein_coding	DRACH:38,exon:1,three_utr:1; DRACH:41,AG:1,exon:1,stop_codon:1,three_utr:1; DRACH:38,AG:2,exon:1,stop_codon:1,three_utr:1; DRACH:34,exon:1,three_utr:1	FTO-Syn1-CRE Alcohol rep1; FTO-Syn1-CRE Alcohol rep2; FTO-Syn1-CRE Alcohol rep3; FTO-Syn1-CRE Alcohol rep5	4	FTO-fl/fl Alcohol rep1; FTO-fl/fl Alcohol rep3; FTO-fl/fl Alcohol rep4; FTO-fl/fl Alcohol rep5;FTO-Syn1-CRE Alcohol rep1; FTO-Syn1-CRE Alcohol rep2; FTO-Syn1-CRE Alcohol rep3; FTO-Syn1-CRE Alcohol rep5	NC_000071.7	139412647	139413544	+	Gper1	exon	28.4305	29.7132	2.26076	2.95558	-0.193948	0.560498	0.999976
NC_000071.7:139458156-139458846	NC_000071.7_139458231_139458654_-_m6A; NC_000071.7_139458215_139458635_-_m6A; NC_000071.7_139458194_139458634_-_m6A; NC_000071.7_139458165_139458634_-_m6A; NC_000071.7_139458156_139458846_-_m6A; NC_000071.7_139458212_139458634_-_m6A	477.333	13.3606	686.249	19.1926	15.9528	1.18093	0.953167	1	10.5	protein_coding	DRACH:16,exon:1,three_utr:1; DRACH:20,exon:1,three_utr:1; DRACH:34,exon:1,three_utr:1	FTO-fl/fl Alcohol rep1; FTO-fl/fl Alcohol rep2; FTO-fl/fl Alcohol rep3; FTO-fl/fl Alcohol rep4; FTO-fl/fl Alcohol rep5; FTO-fl/fl Alcohol rep6	6	NC_000071.7_139458178_139458653_-_m6A; NC_000071.7_139458169_139458830_-_m6A; NC_000071.7_139458218_139458671_-_m6A; NC_000071.7_139458211_139458653_-_m6A; NC_000071.7_139458234_139458634_-_m6A; NC_000071.7_139458208_139458744_-_m6A	494.5	12.2792	655.99	21.7449	15.8012	1.29588	0.91895	1	10	protein_coding	DRACH:16,exon:1,three_utr:1; DRACH:32,exon:1,three_utr:1; DRACH:20,exon:1,three_utr:1; DRACH:26,exon:1,three_utr:1	FTO-Syn1-CRE Alcohol rep1; FTO-Syn1-CRE Alcohol rep2; FTO-Syn1-CRE Alcohol rep3; FTO-Syn1-CRE Alcohol rep4; FTO-Syn1-CRE Alcohol rep5; FTO-Syn1-CRE Alcohol rep6	6	FTO-fl/fl Alcohol rep1; FTO-fl/fl Alcohol rep2; FTO-fl/fl Alcohol rep3; FTO-fl/fl Alcohol rep4; FTO-fl/fl Alcohol rep5; FTO-fl/fl Alcohol rep6;FTO-Syn1-CRE Alcohol rep1; FTO-Syn1-CRE Alcohol rep2; FTO-Syn1-CRE Alcohol rep3; FTO-Syn1-CRE Alcohol rep4; FTO-Syn1-CRE Alcohol rep5; FTO-Syn1-CRE Alcohol rep6	NC_000071.7	139458156	139458846	-	Zfand2a	exon	201.443	208.54	24.7241	23.6979	0.0966122	0.509555	0.999976
NC_000071.7:139458969-139459550	NC_000071.7_139458969_139459298_-_m6A; NC_000071.7_139458992_139459310_-_m6A; NC_000071.7_139458993_139459309_-_m6A; NC_000071.7_139458995_139459307_-_m6A; NC_000071.7_139458980_139459309_-_m6A; NC_000071.7_139458981_139459271_-_m6A	315.667	9.20615	860.997	35.391	19.9849	2.17253	0.71615	1	10.1667	protein_coding	DRACH:11,exon:1,stop_codon:1,three_utr:1; DRACH:11,exon:1,intron:1,stop_codon:1,three_utr:1; DRACH:10,exon:1,three_utr:1	FTO-fl/fl Alcohol rep1; FTO-fl/fl Alcohol rep2; FTO-fl/fl Alcohol rep3; FTO-fl/fl Alcohol rep4; FTO-fl/fl Alcohol rep5; FTO-fl/fl Alcohol rep6	6	NC_000071.7_139458978_139459311_-_m6A; NC_000071.7_139458983_139459309_-_m6A; NC_000071.7_139458986_139459256_-_m6A; NC_000071.7_139458981_139459309_-_m6A; NC_000071.7_139458983_139459549_-_m6A; NC_000071.7_139458985_139459517_-_m6A	392.5	10.0107	735.248	28.7646	17.1663	1.71185	0.81675	1	10	protein_coding	DRACH:11,exon:1,intron:1,stop_codon:1,three_utr:1; DRACH:11,exon:1,stop_codon:1,three_utr:1; DRACH:10,exon:1,three_utr:1; DRACH:14,exon:2,intron:1,stop_codon:1,three_utr:1	FTO-Syn1-CRE Alcohol rep1; FTO-Syn1-CRE Alcohol rep2; FTO-Syn1-CRE Alcohol rep3; FTO-Syn1-CRE Alcohol rep4; FTO-Syn1-CRE Alcohol rep5; FTO-Syn1-CRE Alcohol rep6	6	FTO-fl/fl Alcohol rep1; FTO-fl/fl Alcohol rep2; FTO-fl/fl Alcohol rep3; FTO-fl/fl Alcohol rep4; FTO-fl/fl Alcohol rep5; FTO-fl/fl Alcohol rep6;FTO-Syn1-CRE Alcohol rep1; FTO-Syn1-CRE Alcohol rep2; FTO-Syn1-CRE Alcohol rep3; FTO-Syn1-CRE Alcohol rep4; FTO-Syn1-CRE Alcohol rep5; FTO-Syn1-CRE Alcohol rep6	NC_000071.7	139458969	139459550	-	Zfand2a	exon	199.113	199.234	24.7241	23.6979	0.0529353	0.700357	0.999976
NC_000071.7:139959260-139959702	NC_000071.7_139959273_139959651_+_m6A; NC_000071.7_139959264_139959688_+_m6A; NC_000071.7_139959274_139959669_+_m6A; NC_000071.7_139959262_139959695_+_m6A; NC_000071.7_139959262_139959702_+_m6A; NC_000071.7_139959271_139959629_+_m6A	404.667	12.2196	1081.83	33.6203	25.0747	2.059	0.727317	1	11.1667	protein_coding	DRACH:18,exon:1,stop_codon:1,three_utr:1; DRACH:20,exon:1,stop_codon:1,three_utr:1; DRACH:22,exon:1,stop_codon:1,three_utr:1	FTO-fl/fl Alcohol rep1; FTO-fl/fl Alcohol rep2; FTO-fl/fl Alcohol rep3; FTO-fl/fl Alcohol rep4; FTO-fl/fl Alcohol rep5; FTO-fl/fl Alcohol rep6	6	NC_000071.7_139959269_139959653_+_m6A; NC_000071.7_139959265_139959643_+_m6A; NC_000071.7_139959271_139959654_+_m6A; NC_000071.7_139959269_139959702_+_m6A; NC_000071.7_139959260_139959665_+_m6A; NC_000071.7_139959272_139959698_+_m6A	401.5	12.6493	1165.16	36.5607	27.5341	2.18208	0.7042	1	11	protein_coding	DRACH:18,exon:1,stop_codon:1,three_utr:1; DRACH:22,exon:1,stop_codon:1,three_utr:1	FTO-Syn1-CRE Alcohol rep1; FTO-Syn1-CRE Alcohol rep2; FTO-Syn1-CRE Alcohol rep3; FTO-Syn1-CRE Alcohol rep4; FTO-Syn1-CRE Alcohol rep5; FTO-Syn1-CRE Alcohol rep6	6	FTO-fl/fl Alcohol rep1; FTO-fl/fl Alcohol rep2; FTO-fl/fl Alcohol rep3; FTO-fl/fl Alcohol rep4; FTO-fl/fl Alcohol rep5; FTO-fl/fl Alcohol rep6;FTO-Syn1-CRE Alcohol rep1; FTO-Syn1-CRE Alcohol rep2; FTO-Syn1-CRE Alcohol rep3; FTO-Syn1-CRE Alcohol rep4; FTO-Syn1-CRE Alcohol rep5; FTO-Syn1-CRE Alcohol rep6	NC_000071.7	139959260	139959702	+	Elfn1	exon	394.263	445.719	37.6999	41.8707	0.0263381	0.813915	0.999976
NC_000071.7:140313384-140314536	NC_000071.7_140313557_140314527_-_m6A; NC_000071.7_140313516_140314535_-_m6A; NC_000071.7_140313443_140314535_-_m6A; NC_000071.7_140313429_140314535_-_m6A; NC_000071.7_140313384_140314535_-_m6A; NC_000071.7_140313490_140314535_-_m6A	1063.83	10.2929	448.666	7.07613	10.2929	0.43385	1.0475	1	9.33333	protein_coding	DRACH:31,exon:1,stop_codon:1,three_utr:1; DRACH:33,exon:1,stop_codon:1,three_utr:1; DRACH:37,exon:1,stop_codon:1,three_utr:1; DRACH:37,AG:1,exon:1,stop_codon:1,three_utr:1; DRACH:35,exon:1,stop_codon:1,three_utr:1	FTO-fl/fl Alcohol rep1; FTO-fl/fl Alcohol rep2; FTO-fl/fl Alcohol rep3; FTO-fl/fl Alcohol rep4; FTO-fl/fl Alcohol rep5; FTO-fl/fl Alcohol rep6	6	NC_000071.7_140313443_140314535_-_m6A; NC_000071.7_140313530_140314535_-_m6A; NC_000071.7_140313456_140314535_-_m6A; NC_000071.7_140313536_140314535_-_m6A; NC_000071.7_140313484_140314536_-_m6A; NC_000071.7_140313496_140314524_-_m6A	1042.5	9.71587	409.738	6.47142	9.71587	0.384067	1.05032	1	9.16667	protein_coding	DRACH:37,AG:1,exon:1,stop_codon:1,three_utr:1; DRACH:33,exon:1,stop_codon:1,three_utr:1; DRACH:37,exon:1,stop_codon:1,three_utr:1; DRACH:31,exon:1,stop_codon:1,three_utr:1; DRACH:35,exon:1,intron:1,stop_codon:1,three_utr:1; DRACH:35,exon:1,stop_codon:1,three_utr:1	FTO-Syn1-CRE Alcohol rep1; FTO-Syn1-CRE Alcohol rep2; FTO-Syn1-CRE Alcohol rep3; FTO-Syn1-CRE Alcohol rep4; FTO-Syn1-CRE Alcohol rep5; FTO-Syn1-CRE Alcohol rep6	6	FTO-fl/fl Alcohol rep1; FTO-fl/fl Alcohol rep2; FTO-fl/fl Alcohol rep3; FTO-fl/fl Alcohol rep4; FTO-fl/fl Alcohol rep5; FTO-fl/fl Alcohol rep6;FTO-Syn1-CRE Alcohol rep1; FTO-Syn1-CRE Alcohol rep2; FTO-Syn1-CRE Alcohol rep3; FTO-Syn1-CRE Alcohol rep4; FTO-Syn1-CRE Alcohol rep5; FTO-Syn1-CRE Alcohol rep6	NC_000071.7	140313384	140314536	-	Mrm2	exon	156.485	148.985	7.79915	7.1068	0.0453459	0.822331	0.999976
NC_000071.7:140509562-140509939	NC_000071.7_140509562_140509809_+_m6A; NC_000071.7_140509614_140509861_+_m6A; NC_000071.7_140509643_140509854_+_m6A; NC_000071.7_140509644_140509892_+_m6A; NC_000071.7_140509602_140509939_+_m6A	258	5.44348	370.132	25.8575	8.6042	1.5893	0.86684	1	6.6	protein_coding	DRACH:5,exon:1; DRACH:8,exon:1; DRACH:7,exon:1	FTO-fl/fl Alcohol rep1; FTO-fl/fl Alcohol rep2; FTO-fl/fl Alcohol rep3; FTO-fl/fl Alcohol rep4; FTO-fl/fl Alcohol rep5	5	NC_000071.7_140509603_140509877_+_m6A; NC_000071.7_140509643_140509837_+_m6A; NC_000071.7_140509609_140509861_+_m6A; NC_000071.7_140509605_140509903_+_m6A; NC_000071.7_140509611_140509846_+_m6A; NC_000071.7_140509601_140509882_+_m6A	255.667	6.1005	369.233	24.6236	8.83755	1.47228	0.897467	1	7.16667	protein_coding	DRACH:8,exon:1; DRACH:5,exon:1; DRACH:6,exon:1	FTO-Syn1-CRE Alcohol rep1; FTO-Syn1-CRE Alcohol rep2; FTO-Syn1-CRE Alcohol rep3; FTO-Syn1-CRE Alcohol rep4; FTO-Syn1-CRE Alcohol rep5; FTO-Syn1-CRE Alcohol rep6	6	FTO-fl/fl Alcohol rep1; FTO-fl/fl Alcohol rep2; FTO-fl/fl Alcohol rep3; FTO-fl/fl Alcohol rep4; FTO-fl/fl Alcohol rep5;FTO-Syn1-CRE Alcohol rep1; FTO-Syn1-CRE Alcohol rep2; FTO-Syn1-CRE Alcohol rep3; FTO-Syn1-CRE Alcohol rep4; FTO-Syn1-CRE Alcohol rep5; FTO-Syn1-CRE Alcohol rep6	NC_000071.7	140509562	140509939	+	Chst12	exon	120.391	126.203	20.4414	20.0917	0.0778573	0.616926	0.999976
NC_000071.7:140510226-140510993	NC_000071.7_140510245_140510734_+_m6A; NC_000071.7_140510229_140510991_+_m6A; NC_000071.7_140510235_140510991_+_m6A; NC_000071.7_140510235_140510993_+_m6A; NC_000071.7_140510232_140510992_+_m6A; NC_000071.7_140510244_140510988_+_m6A	711.5	7.22628	313.389	11.3396	7.22628	0.6976	1.06757	1	9.16667	protein_coding	DRACH:11,exon:1,stop_codon:1,three_utr:1; DRACH:19,exon:1,stop_codon:1,three_utr:1; DRACH:19,AG:1,exon:1,stop_codon:1,three_utr:1	FTO-fl/fl Alcohol rep1; FTO-fl/fl Alcohol rep2; FTO-fl/fl Alcohol rep3; FTO-fl/fl Alcohol rep4; FTO-fl/fl Alcohol rep5; FTO-fl/fl Alcohol rep6	6	NC_000071.7_140510226_140510816_+_m6A; NC_000071.7_140510277_140510777_+_m6A; NC_000071.7_140510230_140510735_+_m6A; NC_000071.7_140510235_140510764_+_m6A; NC_000071.7_140510247_140510823_+_m6A; NC_000071.7_140510238_140510993_+_m6A	575.833	8.241	347.309	14.5026	8.241	0.861983	1.0591	1	9.16667	protein_coding	DRACH:17,exon:1,stop_codon:1,three_utr:1; DRACH:13,exon:1,stop_codon:1,three_utr:1; DRACH:11,exon:1,stop_codon:1,three_utr:1; DRACH:19,exon:1,stop_codon:1,three_utr:1	FTO-Syn1-CRE Alcohol rep1; FTO-Syn1-CRE Alcohol rep2; FTO-Syn1-CRE Alcohol rep3; FTO-Syn1-CRE Alcohol rep4; FTO-Syn1-CRE Alcohol rep5; FTO-Syn1-CRE Alcohol rep6	6	FTO-fl/fl Alcohol rep1; FTO-fl/fl Alcohol rep2; FTO-fl/fl Alcohol rep3; FTO-fl/fl Alcohol rep4; FTO-fl/fl Alcohol rep5; FTO-fl/fl Alcohol rep6;FTO-Syn1-CRE Alcohol rep1; FTO-Syn1-CRE Alcohol rep2; FTO-Syn1-CRE Alcohol rep3; FTO-Syn1-CRE Alcohol rep4; FTO-Syn1-CRE Alcohol rep5; FTO-Syn1-CRE Alcohol rep6	NC_000071.7	140510226	140510993	+	Chst12	exon	111.976	114.176	20.4414	20.0917	0.0434412	0.765499	0.999976
NC_000071.7:140737692-140738531	NC_000071.7_140737750_140738405_+_m6A; NC_000071.7_140737772_140738318_+_m6A; NC_000071.7_140737716_140738398_+_m6A; NC_000071.7_140737798_140738531_+_m6A; NC_000071.7_140737721_140738289_+_m6A; NC_000071.7_140737757_140738484_+_m6A	651.833	2.11487	91.358	3.3729	2.11487	0.20865	1.22093	1	3.5	protein_coding	DRACH:19,exon:1,stop_codon:1,three_utr:1; DRACH:14,exon:1,stop_codon:1,three_utr:1; DRACH:17,exon:1,stop_codon:1,three_utr:1; DRACH:15,exon:1,stop_codon:1,three_utr:1	FTO-fl/fl Alcohol rep1; FTO-fl/fl Alcohol rep2; FTO-fl/fl Alcohol rep3; FTO-fl/fl Alcohol rep4; FTO-fl/fl Alcohol rep5; FTO-fl/fl Alcohol rep6	6	NC_000071.7_140737779_140738391_+_m6A; NC_000071.7_140737692_140738463_+_m6A; NC_000071.7_140737692_140738387_+_m6A; NC_000071.7_140737863_140738465_+_m6A; NC_000071.7_140737779_140738435_+_m6A	667.2	2.18794	95.8411	2.9893	2.18794	0.1796	1.20926	1	3.4	protein_coding	DRACH:18,exon:1,stop_codon:1,three_utr:1; DRACH:20,exon:1,intron:1,stop_codon:1,three_utr:1; DRACH:20,AG:2,exon:1,intron:1,stop_codon:1,three_utr:1; DRACH:16,exon:1,stop_codon:1,three_utr:1	FTO-Syn1-CRE Alcohol rep1; FTO-Syn1-CRE Alcohol rep2; FTO-Syn1-CRE Alcohol rep3; FTO-Syn1-CRE Alcohol rep4; FTO-Syn1-CRE Alcohol rep6	5	FTO-fl/fl Alcohol rep1; FTO-fl/fl Alcohol rep2; FTO-fl/fl Alcohol rep3; FTO-fl/fl Alcohol rep4; FTO-fl/fl Alcohol rep5; FTO-fl/fl Alcohol rep6;FTO-Syn1-CRE Alcohol rep1; FTO-Syn1-CRE Alcohol rep2; FTO-Syn1-CRE Alcohol rep3; FTO-Syn1-CRE Alcohol rep4; FTO-Syn1-CRE Alcohol rep6	NC_000071.7	140737692	140738531	+	Amz1	exon	29.4364	30.769	4.11821	3.92808	0.100242	0.753232	0.999976
NC_000071.7:140744324-140744745	NC_000071.7_140744389_140744684_-_m6A; NC_000071.7_140744453_140744668_-_m6A; NC_000071.7_140744324_140744745_-_m6A; NC_000071.7_140744496_140744668_-_m6A	275.75	4.97828	602.977	46.9936	14.7094	2.96172	0.640025	1	5.75	.	.:1	FTO-fl/fl Alcohol rep2; FTO-fl/fl Alcohol rep4; FTO-fl/fl Alcohol rep5; FTO-fl/fl Alcohol rep6	4	NC_000071.7_140744384_140744484_-_m6A; NC_000071.7_140744355_140744626_-_m6A; NC_000071.7_140744499_140744672_-_m6A; NC_000071.7_140744385_140744697_-_m6A; NC_000071.7_140744459_140744724_-_m6A; NC_000071.7_140744494_140744674_-_m6A	216.833	4.9764	587.504	48.1367	14.5137	2.92617	0.671983	1	5.83333	.	.:1	FTO-Syn1-CRE Alcohol rep1; FTO-Syn1-CRE Alcohol rep2; FTO-Syn1-CRE Alcohol rep3; FTO-Syn1-CRE Alcohol rep4; FTO-Syn1-CRE Alcohol rep5; FTO-Syn1-CRE Alcohol rep6	6	FTO-fl/fl Alcohol rep2; FTO-fl/fl Alcohol rep4; FTO-fl/fl Alcohol rep5; FTO-fl/fl Alcohol rep6;FTO-Syn1-CRE Alcohol rep1; FTO-Syn1-CRE Alcohol rep2; FTO-Syn1-CRE Alcohol rep3; FTO-Syn1-CRE Alcohol rep4; FTO-Syn1-CRE Alcohol rep5; FTO-Syn1-CRE Alcohol rep6	NC_000071.7	140744324	140744745	-	.	intergenic	189.922	197.274	47.2972	46.2236	0.0698061	0.484496	0.999976
NC_000071.7:140745802-140746520	NC_000071.7_140745859_140746394_-_m6A; NC_000071.7_140745836_140746510_-_m6A; NC_000071.7_140745861_140746451_-_m6A; NC_000071.7_140745843_140746380_-_m6A; NC_000071.7_140745802_140746502_-_m6A; NC_000071.7_140745853_140746403_-_m6A	597.667	9.96618	2537.48	96.6175	58.5672	5.9215	0.432267	1	9.66667	protein_coding	DRACH:33,exon:1,stop_codon:1,three_utr:1; DRACH:34,exon:1,stop_codon:1,three_utr:1; DRACH:32,exon:1,stop_codon:1,three_utr:1	FTO-fl/fl Alcohol rep1; FTO-fl/fl Alcohol rep2; FTO-fl/fl Alcohol rep3; FTO-fl/fl Alcohol rep4; FTO-fl/fl Alcohol rep5; FTO-fl/fl Alcohol rep6	6	NC_000071.7_140745844_140746489_-_m6A; NC_000071.7_140745853_140746520_-_m6A; NC_000071.7_140745845_140746477_-_m6A; NC_000071.7_140745877_140746435_-_m6A; NC_000071.7_140745845_140746439_-_m6A; NC_000071.7_140745842_140746494_-_m6A	624.667	9.61218	2375.17	99.8022	57.2487	5.9925	0.4328	1	9.83333	protein_coding	DRACH:34,exon:1,stop_codon:1,three_utr:1; DRACH:32,exon:1,stop_codon:1,three_utr:1	FTO-Syn1-CRE Alcohol rep1; FTO-Syn1-CRE Alcohol rep2; FTO-Syn1-CRE Alcohol rep3; FTO-Syn1-CRE Alcohol rep4; FTO-Syn1-CRE Alcohol rep5; FTO-Syn1-CRE Alcohol rep6	6	FTO-fl/fl Alcohol rep1; FTO-fl/fl Alcohol rep2; FTO-fl/fl Alcohol rep3; FTO-fl/fl Alcohol rep4; FTO-fl/fl Alcohol rep5; FTO-fl/fl Alcohol rep6;FTO-Syn1-CRE Alcohol rep1; FTO-Syn1-CRE Alcohol rep2; FTO-Syn1-CRE Alcohol rep3; FTO-Syn1-CRE Alcohol rep4; FTO-Syn1-CRE Alcohol rep5; FTO-Syn1-CRE Alcohol rep6	NC_000071.7	140745802	140746520	-	Gna12	exon	849.935	872.991	98.9832	100.836	0.0108122	0.83063	0.999976
NC_000071.7:140746621-140747192	NC_000071.7_140746733_140747174_+_m6A; NC_000071.7_140746695_140747179_+_m6A; NC_000071.7_140746628_140747190_+_m6A	495.667	1.75947	77.2743	0.3782	1.75947	0.0234	1.25337	1	3.33333	.	.:1; AG:1	FTO-fl/fl Alcohol rep1; FTO-fl/fl Alcohol rep2; FTO-fl/fl Alcohol rep5	3	NC_000071.7_140746718_140747192_+_m6A; NC_000071.7_140746621_140747177_+_m6A; NC_000071.7_140746633_140747145_+_m6A; NC_000071.7_140746766_140747178_+_m6A; NC_000071.7_140746699_140747190_+_m6A	489	1.80508	77.6262	0.55336	1.80508	0.03324	1.2508	1	3.4	.	.:1; AG:1	FTO-Syn1-CRE Alcohol rep1; FTO-Syn1-CRE Alcohol rep2; FTO-Syn1-CRE Alcohol rep3; FTO-Syn1-CRE Alcohol rep5; FTO-Syn1-CRE Alcohol rep6	5	FTO-fl/fl Alcohol rep1; FTO-fl/fl Alcohol rep2; FTO-fl/fl Alcohol rep5;FTO-Syn1-CRE Alcohol rep1; FTO-Syn1-CRE Alcohol rep2; FTO-Syn1-CRE Alcohol rep3; FTO-Syn1-CRE Alcohol rep5; FTO-Syn1-CRE Alcohol rep6	NC_000071.7	140746621	140747192	+	.	intergenic	22.9181	26.753	1.58045	1.66013	0.154912	0.813696	0.999976
NC_000071.7:142442599-142444203	NC_000071.7_142442676_142443268_+_m6A; NC_000071.7_142442671_142444088_+_m6A; NC_000071.7_142442689_142444096_+_m6A; NC_000071.7_142442618_142443326_+_m6A; NC_000071.7_142442599_142444192_+_m6A; NC_000071.7_142442689_142443266_+_m6A	1049	12.8806	1187.34	35.0257	27.4262	2.14902	0.710683	1	11.5	protein_coding	DRACH:34,exon:1,three_utr:1; DRACH:74,exon:1,three_utr:1; DRACH:72,exon:1,three_utr:1; DRACH:36,exon:1,three_utr:1; DRACH:78,exon:1,three_utr:1; DRACH:32,exon:1,three_utr:1	FTO-fl/fl Alcohol rep1; FTO-fl/fl Alcohol rep2; FTO-fl/fl Alcohol rep3; FTO-fl/fl Alcohol rep4; FTO-fl/fl Alcohol rep5; FTO-fl/fl Alcohol rep6	6	NC_000071.7_142442673_142444052_+_m6A; NC_000071.7_142442686_142444081_+_m6A; NC_000071.7_142442671_142444153_+_m6A; NC_000071.7_142442655_142443287_+_m6A; NC_000071.7_142442696_142443310_+_m6A; NC_000071.7_142442646_142444155_+_m6A	1168.5	13.9076	1141	33.5411	27.4112	1.99387	0.735567	1	11.3333	protein_coding	DRACH:72,exon:1,three_utr:1; DRACH:76,exon:1,three_utr:1; DRACH:34,exon:1,three_utr:1; DRACH:30,exon:1,three_utr:1	FTO-Syn1-CRE Alcohol rep1; FTO-Syn1-CRE Alcohol rep2; FTO-Syn1-CRE Alcohol rep3; FTO-Syn1-CRE Alcohol rep4; FTO-Syn1-CRE Alcohol rep5; FTO-Syn1-CRE Alcohol rep6	6	FTO-fl/fl Alcohol rep1; FTO-fl/fl Alcohol rep2; FTO-fl/fl Alcohol rep3; FTO-fl/fl Alcohol rep4; FTO-fl/fl Alcohol rep5; FTO-fl/fl Alcohol rep6;FTO-Syn1-CRE Alcohol rep1; FTO-Syn1-CRE Alcohol rep2; FTO-Syn1-CRE Alcohol rep3; FTO-Syn1-CRE Alcohol rep4; FTO-Syn1-CRE Alcohol rep5; FTO-Syn1-CRE Alcohol rep6	NC_000071.7	142442599	142444203	+	Foxk1	exon	382.362	403.945	37.1543	35.9708	0.113641	0.35619	0.999976
NC_000071.7:142450044-142450419	NC_000071.7_142450100_142450380_+_m6A; NC_000071.7_142450169_142450338_+_m6A; NC_000071.7_142450148_142450419_+_m6A; NC_000071.7_142450126_142450376_+_m6A	242.5	2.3012	110.699	5.58312	2.3012	0.338425	1.20198	1	4	protein_coding	DRACH:22,five_utr:1,intron:1; DRACH:14,five_utr:1,intron:1; DRACH:20,five_utr:1,intron:1	FTO-fl/fl Alcohol rep1; FTO-fl/fl Alcohol rep2; FTO-fl/fl Alcohol rep3; FTO-fl/fl Alcohol rep6	4	NC_000071.7_142450126_142450392_+_m6A; NC_000071.7_142450044_142450320_+_m6A; NC_000071.7_142450130_142450369_+_m6A; NC_000071.7_142450180_142450380_+_m6A; NC_000071.7_142450049_142450382_+_m6A	262.8	2.08024	89.4557	4.86302	2.08024	0.2941	1.21982	1	3.4	protein_coding	DRACH:22,five_utr:1,intron:1; DRACH:14,five_utr:1,intron:1; DRACH:20,five_utr:1,intron:1; DRACH:24,five_utr:1,intron:1	FTO-Syn1-CRE Alcohol rep1; FTO-Syn1-CRE Alcohol rep2; FTO-Syn1-CRE Alcohol rep3; FTO-Syn1-CRE Alcohol rep4; FTO-Syn1-CRE Alcohol rep6	5	FTO-fl/fl Alcohol rep1; FTO-fl/fl Alcohol rep2; FTO-fl/fl Alcohol rep3; FTO-fl/fl Alcohol rep6;FTO-Syn1-CRE Alcohol rep1; FTO-Syn1-CRE Alcohol rep2; FTO-Syn1-CRE Alcohol rep3; FTO-Syn1-CRE Alcohol rep4; FTO-Syn1-CRE Alcohol rep6	NC_000071.7	142450044	142450419	+	Ap5z1	intron	29.6462	29.4424	6.99744	7.68761	-0.101377	0.686637	0.999976
NC_000071.7:142463129-142463564	NC_000071.7_142463187_142463368_+_m6A; NC_000071.7_142463232_142463564_+_m6A; NC_000071.7_142463223_142463404_+_m6A; NC_000071.7_142463261_142463456_+_m6A; NC_000071.7_142463129_142463460_+_m6A	244	2.08526	90.6856	5.07274	2.08526	0.3097	1.21816	1	3.2	protein_coding	DRACH:10,exon:1,stop_codon:1,three_utr:1; DRACH:14,exon:1,stop_codon:1,three_utr:1; DRACH:10,exon:1,three_utr:1; DRACH:13,exon:1,stop_codon:1,three_utr:1	FTO-fl/fl Alcohol rep1; FTO-fl/fl Alcohol rep2; FTO-fl/fl Alcohol rep3; FTO-fl/fl Alcohol rep4; FTO-fl/fl Alcohol rep5	5	NC_000071.7_142463244_142463419_+_m6A; NC_000071.7_142463165_142463457_+_m6A; NC_000071.7_142463253_142463511_+_m6A; NC_000071.7_142463167_142463388_+_m6A	236.5	2.04985	84.7294	4.26195	2.04985	0.258875	1.22295	1	3	protein_coding	DRACH:10,exon:1,three_utr:1; DRACH:12,exon:1,stop_codon:1,three_utr:1; DRACH:10,exon:1,stop_codon:1,three_utr:1	FTO-Syn1-CRE Alcohol rep1; FTO-Syn1-CRE Alcohol rep3; FTO-Syn1-CRE Alcohol rep4; FTO-Syn1-CRE Alcohol rep6	4	FTO-fl/fl Alcohol rep1; FTO-fl/fl Alcohol rep2; FTO-fl/fl Alcohol rep3; FTO-fl/fl Alcohol rep4; FTO-fl/fl Alcohol rep5;FTO-Syn1-CRE Alcohol rep1; FTO-Syn1-CRE Alcohol rep3; FTO-Syn1-CRE Alcohol rep4; FTO-Syn1-CRE Alcohol rep6	NC_000071.7	142463129	142463564	+	Ap5z1	exon	26.6324	27.7269	6.99744	7.68761	-0.0489075	0.838598	0.999976
NC_000071.7:142550243-142550529	NC_000071.7_142550279_142550490_-_m6A; NC_000071.7_142550260_142550496_-_m6A; NC_000071.7_142550269_142550493_-_m6A; NC_000071.7_142550272_142550496_-_m6A; NC_000071.7_142550243_142550497_-_m6A; NC_000071.7_142550286_142550491_-_m6A	225.667	7.30608	3391.03	173.676	77.6994	10.6535	0.3271	1	8	protein_coding	DRACH:28,exon:3,three_utr:1; DRACH:32,exon:3,three_utr:1; DRACH:36,exon:3,three_utr:1	FTO-fl/fl Alcohol rep1; FTO-fl/fl Alcohol rep2; FTO-fl/fl Alcohol rep3; FTO-fl/fl Alcohol rep4; FTO-fl/fl Alcohol rep5; FTO-fl/fl Alcohol rep6	6	NC_000071.7_142550271_142550497_-_m6A; NC_000071.7_142550272_142550497_-_m6A; NC_000071.7_142550272_142550496_-_m6A; NC_000071.7_142550269_142550497_-_m6A; NC_000071.7_142550273_142550496_-_m6A; NC_000071.7_142550255_142550529_-_m6A	233.333	7.5107	3293.76	175.773	78.7761	10.4889	0.329067	1	8.33333	protein_coding	DRACH:32,exon:3,three_utr:1; DRACH:36,exon:3,three_utr:1	FTO-Syn1-CRE Alcohol rep1; FTO-Syn1-CRE Alcohol rep2; FTO-Syn1-CRE Alcohol rep3; FTO-Syn1-CRE Alcohol rep4; FTO-Syn1-CRE Alcohol rep5; FTO-Syn1-CRE Alcohol rep6	6	FTO-fl/fl Alcohol rep1; FTO-fl/fl Alcohol rep2; FTO-fl/fl Alcohol rep3; FTO-fl/fl Alcohol rep4; FTO-fl/fl Alcohol rep5; FTO-fl/fl Alcohol rep6;FTO-Syn1-CRE Alcohol rep1; FTO-Syn1-CRE Alcohol rep2; FTO-Syn1-CRE Alcohol rep3; FTO-Syn1-CRE Alcohol rep4; FTO-Syn1-CRE Alcohol rep5; FTO-Syn1-CRE Alcohol rep6	NC_000071.7	142550243	142550529	-	Mmd2	exon	1143.02	1196.46	180.754	179.718	0.0641679	0.223251	0.999976
NC_000071.7:142651857-142652006	NC_000071.7_142651907_142652006_+_m6A; NC_000071.7_142651869_142652006_+_m6A; NC_000071.7_142651865_142652006_+_m6A	125.667	6.0458	880.417	57.8697	22.0072	3.70307	0.567933	1	4.66667	protein_coding	DRACH:1,exon:1; DRACH:3,exon:1	FTO-fl/fl Alcohol rep2; FTO-fl/fl Alcohol rep4; FTO-fl/fl Alcohol rep5	3	NC_000071.7_142651923_142652006_+_m6A; NC_000071.7_142651857_142652006_+_m6A; NC_000071.7_142651877_142652006_+_m6A	122.5	5.74472	825.574	60.4412	19.7886	3.49512	0.584375	1	4	protein_coding	DRACH:1,exon:1; DRACH:3,exon:1	FTO-Syn1-CRE Alcohol rep1; FTO-Syn1-CRE Alcohol rep3; FTO-Syn1-CRE Alcohol rep4; FTO-Syn1-CRE Alcohol rep5	4	FTO-fl/fl Alcohol rep2; FTO-fl/fl Alcohol rep4; FTO-fl/fl Alcohol rep5;FTO-Syn1-CRE Alcohol rep1; FTO-Syn1-CRE Alcohol rep3; FTO-Syn1-CRE Alcohol rep4; FTO-Syn1-CRE Alcohol rep5	NC_000071.7	142651857	142652006	+	Wipi2	exon	300.68	305.871	47.4063	45.3539	0.0753833	0.467092	0.999976
NC_000071.7:142652605-142653041	NC_000071.7_142652613_142653014_+_m6A; NC_000071.7_142652612_142653004_+_m6A; NC_000071.7_142652612_142653015_+_m6A; NC_000071.7_142652605_142653014_+_m6A; NC_000071.7_142652614_142653041_+_m6A; NC_000071.7_142652612_142653011_+_m6A	405.167	19.2614	1641.34	32.5596	37.803	1.9947	0.729767	1	12.1667	protein_coding	DRACH:22,exon:1,intron:1,stop_codon:1,three_utr:1	FTO-fl/fl Alcohol rep1; FTO-fl/fl Alcohol rep2; FTO-fl/fl Alcohol rep3; FTO-fl/fl Alcohol rep4; FTO-fl/fl Alcohol rep5; FTO-fl/fl Alcohol rep6	6	NC_000071.7_142652613_142653006_+_m6A; NC_000071.7_142652612_142653001_+_m6A; NC_000071.7_142652611_142653014_+_m6A; NC_000071.7_142652612_142653014_+_m6A; NC_000071.7_142652614_142653020_+_m6A; NC_000071.7_142652612_142653021_+_m6A	400.333	21.2353	1599.7	30.5054	38.1449	1.81223	0.763433	1	12	protein_coding	DRACH:22,exon:1,intron:1,stop_codon:1,three_utr:1	FTO-Syn1-CRE Alcohol rep1; FTO-Syn1-CRE Alcohol rep2; FTO-Syn1-CRE Alcohol rep3; FTO-Syn1-CRE Alcohol rep4; FTO-Syn1-CRE Alcohol rep5; FTO-Syn1-CRE Alcohol rep6	6	FTO-fl/fl Alcohol rep1; FTO-fl/fl Alcohol rep2; FTO-fl/fl Alcohol rep3; FTO-fl/fl Alcohol rep4; FTO-fl/fl Alcohol rep5; FTO-fl/fl Alcohol rep6;FTO-Syn1-CRE Alcohol rep1; FTO-Syn1-CRE Alcohol rep2; FTO-Syn1-CRE Alcohol rep3; FTO-Syn1-CRE Alcohol rep4; FTO-Syn1-CRE Alcohol rep5; FTO-Syn1-CRE Alcohol rep6	NC_000071.7	142652605	142653041	+	Wipi2	exon	577.745	592.593	47.4063	45.3539	0.0916423	0.397924	0.999976
NC_000071.7:142757373-142757700	NC_000071.7_142757428_142757630_-_m6A; NC_000071.7_142757378_142757588_-_m6A; NC_000071.7_142757431_142757611_-_m6A; NC_000071.7_142757430_142757620_-_m6A; NC_000071.7_142757373_142757644_-_m6A; NC_000071.7_142757481_142757572_-_m6A	190.667	5.11867	702.061	52.1976	16.2778	3.19852	0.614933	1	7	protein_coding	DRACH:8,exon:1; DRACH:7,exon:1; DRACH:10,exon:1; DRACH:4,exon:1	FTO-fl/fl Alcohol rep1; FTO-fl/fl Alcohol rep2; FTO-fl/fl Alcohol rep3; FTO-fl/fl Alcohol rep4; FTO-fl/fl Alcohol rep5; FTO-fl/fl Alcohol rep6	6	NC_000071.7_142757466_142757642_-_m6A; NC_000071.7_142757432_142757601_-_m6A; NC_000071.7_142757473_142757600_-_m6A; NC_000071.7_142757435_142757700_-_m6A; NC_000071.7_142757417_142757618_-_m6A; NC_000071.7_142757428_142757656_-_m6A	194.333	4.96727	797.042	64.347	19.06	3.84928	0.561383	1	6.5	protein_coding	DRACH:7,exon:1; DRACH:6,exon:1; DRACH:8,exon:1	FTO-Syn1-CRE Alcohol rep1; FTO-Syn1-CRE Alcohol rep2; FTO-Syn1-CRE Alcohol rep3; FTO-Syn1-CRE Alcohol rep4; FTO-Syn1-CRE Alcohol rep5; FTO-Syn1-CRE Alcohol rep6	6	FTO-fl/fl Alcohol rep1; FTO-fl/fl Alcohol rep2; FTO-fl/fl Alcohol rep3; FTO-fl/fl Alcohol rep4; FTO-fl/fl Alcohol rep5; FTO-fl/fl Alcohol rep6;FTO-Syn1-CRE Alcohol rep1; FTO-Syn1-CRE Alcohol rep2; FTO-Syn1-CRE Alcohol rep3; FTO-Syn1-CRE Alcohol rep4; FTO-Syn1-CRE Alcohol rep5; FTO-Syn1-CRE Alcohol rep6	NC_000071.7	142757373	142757700	-	Tnrc18	exon	249.991	283.149	47.7079	52.311	0.0409273	0.675624	0.999976
NC_000071.7:142772898-142773646	NC_000071.7_142772929_142773644_-_m6A; NC_000071.7_142772924_142773646_-_m6A; NC_000071.7_142772918_142773642_-_m6A; NC_000071.7_142772946_142773642_-_m6A; NC_000071.7_142772898_142773641_-_m6A; NC_000071.7_142772991_142773602_-_m6A	701.833	9.11143	795.366	33.4172	18.4922	2.05275	0.739217	1	10.5	protein_coding	DRACH:13,exon:1; DRACH:14,exon:1; DRACH:15,exon:1; DRACH:11,exon:1	FTO-fl/fl Alcohol rep1; FTO-fl/fl Alcohol rep2; FTO-fl/fl Alcohol rep3; FTO-fl/fl Alcohol rep4; FTO-fl/fl Alcohol rep5; FTO-fl/fl Alcohol rep6	6	NC_000071.7_142772949_142773638_-_m6A; NC_000071.7_142772928_142773645_-_m6A; NC_000071.7_142772944_142773640_-_m6A; NC_000071.7_142772946_142773641_-_m6A; NC_000071.7_142772921_142773644_-_m6A; NC_000071.7_142772908_142773643_-_m6A	709.167	8.88232	812.928	36.8257	19.4288	2.19153	0.713167	1	10.5	protein_coding	DRACH:12,exon:1; DRACH:13,exon:1; DRACH:14,exon:1	FTO-Syn1-CRE Alcohol rep1; FTO-Syn1-CRE Alcohol rep2; FTO-Syn1-CRE Alcohol rep3; FTO-Syn1-CRE Alcohol rep4; FTO-Syn1-CRE Alcohol rep5; FTO-Syn1-CRE Alcohol rep6	6	FTO-fl/fl Alcohol rep1; FTO-fl/fl Alcohol rep2; FTO-fl/fl Alcohol rep3; FTO-fl/fl Alcohol rep4; FTO-fl/fl Alcohol rep5; FTO-fl/fl Alcohol rep6;FTO-Syn1-CRE Alcohol rep1; FTO-Syn1-CRE Alcohol rep2; FTO-Syn1-CRE Alcohol rep3; FTO-Syn1-CRE Alcohol rep4; FTO-Syn1-CRE Alcohol rep5; FTO-Syn1-CRE Alcohol rep6	NC_000071.7	142772898	142773646	-	Tnrc18	exon	292.007	316.77	47.7079	52.311	-0.0113338	0.946876	0.999976
NC_000071.7:142871386-142871590	NC_000071.7_142871386_142871567_-_m6A; NC_000071.7_142871406_142871555_-_m6A; NC_000071.7_142871396_142871540_-_m6A	158	4.2856	169.719	11.277	4.2856	0.7198	1.11057	1	4.33333	protein_coding	DRACH:8,exon:2	FTO-fl/fl Alcohol rep2; FTO-fl/fl Alcohol rep4; FTO-fl/fl Alcohol rep5	3	NC_000071.7_142871387_142871561_-_m6A; NC_000071.7_142871392_142871590_-_m6A; NC_000071.7_142871416_142871580_-_m6A	178.667	3.94913	154.417	8.82957	3.94913	0.5622	1.12077	1	4.66667	protein_coding	DRACH:8,exon:2	FTO-Syn1-CRE Alcohol rep3; FTO-Syn1-CRE Alcohol rep4; FTO-Syn1-CRE Alcohol rep6	3	FTO-fl/fl Alcohol rep2; FTO-fl/fl Alcohol rep4; FTO-fl/fl Alcohol rep5;FTO-Syn1-CRE Alcohol rep3; FTO-Syn1-CRE Alcohol rep4; FTO-Syn1-CRE Alcohol rep6	NC_000071.7	142871386	142871590	-	Fbxl18	exon	64.4215	65.6167	14.6988	14.5655	0.0310676	0.846555	0.999976
NC_000071.7:14290976-14291118	NC_000071.7_14290986_14291118_+_m6A; NC_000071.7_14290982_14291116_+_m6A	133	7.8093	1770.37	89.2267	44.5755	5.73395	0.44465	1	3.5	protein_coding	DRACH:2,exon:1,intron:1; DRACH:2,exon:1	FTO-fl/fl Alcohol rep2; FTO-fl/fl Alcohol rep5	2	NC_000071.7_14290976_14291117_+_m6A; NC_000071.7_14290976_14291118_+_m6A	141.5	7.8018	1969.1	102.475	49.3956	6.32305	0.4229	1	4	protein_coding	DRACH:2,intron:2,exon:1	FTO-Syn1-CRE Alcohol rep3; FTO-Syn1-CRE Alcohol rep6	2	FTO-fl/fl Alcohol rep2; FTO-fl/fl Alcohol rep5;FTO-Syn1-CRE Alcohol rep3; FTO-Syn1-CRE Alcohol rep6	NC_000071.7	14290976	14291118	+	Sema3e	exon	701.271	740.91	65.5057	71.4642	-0.0406639	0.709281	0.999976
NC_000071.7:14302254-14303145	NC_000071.7_14302349_14303072_+_m6A; NC_000071.7_14302349_14303106_+_m6A; NC_000071.7_14302313_14303098_+_m6A; NC_000071.7_14302349_14303100_+_m6A; NC_000071.7_14302349_14303145_+_m6A; NC_000071.7_14302349_14303099_+_m6A	760.333	19.8978	1950.86	37.8362	44.9175	2.30935	0.680333	1	11.1667	protein_coding	DRACH:21,exon:1,intron:1,stop_codon:1,three_utr:1	FTO-fl/fl Alcohol rep1; FTO-fl/fl Alcohol rep2; FTO-fl/fl Alcohol rep3; FTO-fl/fl Alcohol rep4; FTO-fl/fl Alcohol rep5; FTO-fl/fl Alcohol rep6	6	NC_000071.7_14302349_14303098_+_m6A; NC_000071.7_14302254_14303105_+_m6A; NC_000071.7_14302299_14303099_+_m6A; NC_000071.7_14302318_14303093_+_m6A; NC_000071.7_14302349_14303088_+_m6A; NC_000071.7_14302335_14303105_+_m6A	780.667	18.7526	1867.77	39.9503	44.822	2.38625	0.665383	1	12	protein_coding	DRACH:21,exon:1,intron:1,stop_codon:1,three_utr:1; DRACH:23,exon:1,intron:1,stop_codon:1,three_utr:1	FTO-Syn1-CRE Alcohol rep1; FTO-Syn1-CRE Alcohol rep2; FTO-Syn1-CRE Alcohol rep3; FTO-Syn1-CRE Alcohol rep4; FTO-Syn1-CRE Alcohol rep5; FTO-Syn1-CRE Alcohol rep6	6	FTO-fl/fl Alcohol rep1; FTO-fl/fl Alcohol rep2; FTO-fl/fl Alcohol rep3; FTO-fl/fl Alcohol rep4; FTO-fl/fl Alcohol rep5; FTO-fl/fl Alcohol rep6;FTO-Syn1-CRE Alcohol rep1; FTO-Syn1-CRE Alcohol rep2; FTO-Syn1-CRE Alcohol rep3; FTO-Syn1-CRE Alcohol rep4; FTO-Syn1-CRE Alcohol rep5; FTO-Syn1-CRE Alcohol rep6	NC_000071.7	14302254	14303145	+	Sema3e	exon	630.152	660.063	65.5057	71.4642	-0.051461	0.625414	0.999976
NC_000071.7:143157938-143159260	NC_000071.7_143157941_143159138_-_m6A; NC_000071.7_143157939_143159181_-_m6A; NC_000071.7_143157978_143159207_-_m6A; NC_000071.7_143157939_143159143_-_m6A; NC_000071.7_143157938_143159260_-_m6A; NC_000071.7_143157941_143159163_-_m6A	1236	8.97755	383.903	9.96303	8.97755	0.61165	1.05497	1	9.66667	protein_coding	DRACH:49,AG:1,exon:1,stop_codon:1,three_utr:1; DRACH:50,exon:1,stop_codon:1,three_utr:1; DRACH:50,AG:1,exon:1,stop_codon:1,three_utr:1	FTO-fl/fl Alcohol rep1; FTO-fl/fl Alcohol rep2; FTO-fl/fl Alcohol rep3; FTO-fl/fl Alcohol rep4; FTO-fl/fl Alcohol rep5; FTO-fl/fl Alcohol rep6	6	NC_000071.7_143157942_143159157_-_m6A; NC_000071.7_143157939_143159222_-_m6A; NC_000071.7_143157941_143159203_-_m6A; NC_000071.7_143157971_143159142_-_m6A; NC_000071.7_143157941_143159149_-_m6A; NC_000071.7_143157971_143159192_-_m6A	1226.67	9.62092	401.302	9.29092	9.62092	0.556333	1.05098	1	9.83333	protein_coding	DRACH:50,exon:1,stop_codon:1,three_utr:1; DRACH:50,AG:1,exon:1,stop_codon:1,three_utr:1; DRACH:49,exon:1,stop_codon:1,three_utr:1; DRACH:49,AG:1,exon:1,stop_codon:1,three_utr:1	FTO-Syn1-CRE Alcohol rep1; FTO-Syn1-CRE Alcohol rep2; FTO-Syn1-CRE Alcohol rep3; FTO-Syn1-CRE Alcohol rep4; FTO-Syn1-CRE Alcohol rep5; FTO-Syn1-CRE Alcohol rep6	6	FTO-fl/fl Alcohol rep1; FTO-fl/fl Alcohol rep2; FTO-fl/fl Alcohol rep3; FTO-fl/fl Alcohol rep4; FTO-fl/fl Alcohol rep5; FTO-fl/fl Alcohol rep6;FTO-Syn1-CRE Alcohol rep1; FTO-Syn1-CRE Alcohol rep2; FTO-Syn1-CRE Alcohol rep3; FTO-Syn1-CRE Alcohol rep4; FTO-Syn1-CRE Alcohol rep5; FTO-Syn1-CRE Alcohol rep6	NC_000071.7	143157938	143159260	-	Rbak	exon	139.938	153.407	11.155	11.9958	0.0324226	0.891492	0.999976
NC_000071.7:143160224-143160777	NC_000071.7_143160225_143160690_-_m6A; NC_000071.7_143160241_143160777_-_m6A; NC_000071.7_143160224_143160646_-_m6A; NC_000071.7_143160240_143160557_-_m6A; NC_000071.7_143160228_143160691_-_m6A; NC_000071.7_143160269_143160618_-_m6A	425.333	4.97985	211.842	9.85337	4.97985	0.605333	1.09732	1	6.66667	protein_coding	DRACH:13,exon:1; DRACH:14,exon:1; DRACH:12,exon:1; DRACH:10,exon:1; DRACH:11,exon:1	FTO-fl/fl Alcohol rep1; FTO-fl/fl Alcohol rep2; FTO-fl/fl Alcohol rep3; FTO-fl/fl Alcohol rep4; FTO-fl/fl Alcohol rep5; FTO-fl/fl Alcohol rep6	6	NC_000071.7_143160241_143160598_-_m6A; NC_000071.7_143160236_143160720_-_m6A; NC_000071.7_143160227_143160664_-_m6A; NC_000071.7_143160224_143160616_-_m6A; NC_000071.7_143160265_143160615_-_m6A; NC_000071.7_143160230_143160624_-_m6A	402.333	5.63117	234.431	12.8444	5.63117	0.7644	1.08638	1	7.66667	protein_coding	DRACH:10,exon:1; DRACH:13,exon:1; DRACH:12,exon:1; DRACH:11,exon:1	FTO-Syn1-CRE Alcohol rep1; FTO-Syn1-CRE Alcohol rep2; FTO-Syn1-CRE Alcohol rep3; FTO-Syn1-CRE Alcohol rep4; FTO-Syn1-CRE Alcohol rep5; FTO-Syn1-CRE Alcohol rep6	6	FTO-fl/fl Alcohol rep1; FTO-fl/fl Alcohol rep2; FTO-fl/fl Alcohol rep3; FTO-fl/fl Alcohol rep4; FTO-fl/fl Alcohol rep5; FTO-fl/fl Alcohol rep6;FTO-Syn1-CRE Alcohol rep1; FTO-Syn1-CRE Alcohol rep2; FTO-Syn1-CRE Alcohol rep3; FTO-Syn1-CRE Alcohol rep4; FTO-Syn1-CRE Alcohol rep5; FTO-Syn1-CRE Alcohol rep6	NC_000071.7	143160224	143160777	-	Rbak	exon	70.0542	78.3438	11.155	11.9958	0.0537136	0.809559	0.999976
NC_000071.7:143229949-143230194	NC_000071.7_143229949_143230183_+_m6A	234	3.5439	104.291	9.8248	3.5439	0.628	1.1323	1	5	protein_coding	DRACH:4,exon:1,five_utr:1,intron:1,start_codon:1	FTO-fl/fl Alcohol rep5	1	NC_000071.7_143229950_143230194_+_m6A	244	3.4938	131.68	7.7008	3.4938	0.5303	1.1341	1	5	protein_coding	DRACH:4,exon:1,five_utr:1,intron:1,start_codon:1	FTO-Syn1-CRE Alcohol rep4	1	FTO-fl/fl Alcohol rep5;FTO-Syn1-CRE Alcohol rep4	NC_000071.7	143229949	143230194	+	Zfp12	exon	39.9239	47.2283	16.1093	16.405	0.152826	0.357134	0.999976
NC_000071.7:143231233-143232508	NC_000071.7_143231323_143231748_+_m6A; NC_000071.7_143231265_143231806_+_m6A; NC_000071.7_143231325_143231792_+_m6A; NC_000071.7_143231312_143231780_+_m6A; NC_000071.7_143231276_143232477_+_m6A; NC_000071.7_143231250_143231876_+_m6A	621.333	10.9376	484.508	14.688	11.0699	0.900767	1.03918	1	10	protein_coding	DRACH:8,exon:1,stop_codon:1,three_utr:1; DRACH:10,exon:1,stop_codon:1,three_utr:1; DRACH:32,exon:1,stop_codon:1,three_utr:1; DRACH:12,exon:1,stop_codon:1,three_utr:1	FTO-fl/fl Alcohol rep1; FTO-fl/fl Alcohol rep2; FTO-fl/fl Alcohol rep3; FTO-fl/fl Alcohol rep4; FTO-fl/fl Alcohol rep5; FTO-fl/fl Alcohol rep6	6	NC_000071.7_143231233_143231795_+_m6A; NC_000071.7_143231324_143232491_+_m6A; NC_000071.7_143231256_143232469_+_m6A; NC_000071.7_143231295_143232492_+_m6A; NC_000071.7_143231322_143231740_+_m6A; NC_000071.7_143231295_143231787_+_m6A	841.5	9.69168	433.232	17.4964	10.4313	1.04345	1.01693	1	10	protein_coding	DRACH:10,exon:1,stop_codon:1,three_utr:1; DRACH:32,exon:1,stop_codon:1,three_utr:1; DRACH:8,exon:1,stop_codon:1,three_utr:1	FTO-Syn1-CRE Alcohol rep1; FTO-Syn1-CRE Alcohol rep2; FTO-Syn1-CRE Alcohol rep3; FTO-Syn1-CRE Alcohol rep4; FTO-Syn1-CRE Alcohol rep5; FTO-Syn1-CRE Alcohol rep6	6	FTO-fl/fl Alcohol rep1; FTO-fl/fl Alcohol rep2; FTO-fl/fl Alcohol rep3; FTO-fl/fl Alcohol rep4; FTO-fl/fl Alcohol rep5; FTO-fl/fl Alcohol rep6;FTO-Syn1-CRE Alcohol rep1; FTO-Syn1-CRE Alcohol rep2; FTO-Syn1-CRE Alcohol rep3; FTO-Syn1-CRE Alcohol rep4; FTO-Syn1-CRE Alcohol rep5; FTO-Syn1-CRE Alcohol rep6	NC_000071.7	143231233	143232508	+	Zfp12	exon	146.585	149.445	16.1093	16.405	0.00265722	0.968463	0.999976
NC_000071.7:143232850-143233200	NC_000071.7_143232850_143233071_+_m6A	221	4.0516	119.231	11.3032	4.0516	0.7225	1.1166	1	6	protein_coding	DRACH:10,exon:1,three_utr:1	FTO-fl/fl Alcohol rep5	1	NC_000071.7_143232917_143233069_+_m6A; NC_000071.7_143232987_143233200_+_m6A	182.5	3.41715	143.306	10.3421	3.41715	0.6392	1.1409	1	4.5	protein_coding	DRACH:6,exon:1,three_utr:1	FTO-Syn1-CRE Alcohol rep2; FTO-Syn1-CRE Alcohol rep6	2	FTO-fl/fl Alcohol rep5;FTO-Syn1-CRE Alcohol rep2; FTO-Syn1-CRE Alcohol rep6	NC_000071.7	143232850	143233200	+	Zfp12	exon	53.6509	56.4664	16.1093	16.405	0.0365074	0.816646	0.999976
NC_000071.7:143233279-143233753	NC_000071.7_143233299_143233730_+_m6A; NC_000071.7_143233336_143233701_+_m6A; NC_000071.7_143233279_143233752_+_m6A; NC_000071.7_143233325_143233693_+_m6A; NC_000071.7_143233301_143233746_+_m6A; NC_000071.7_143233300_143233726_+_m6A	418	15.1345	655.41	12.9272	15.1345	0.7943	1.03282	1	10.6667	protein_coding	DRACH:26,exon:1,three_utr:1; DRACH:24,exon:1,three_utr:1; DRACH:28,exon:1,three_utr:1; DRACH:22,exon:1,three_utr:1	FTO-fl/fl Alcohol rep1; FTO-fl/fl Alcohol rep2; FTO-fl/fl Alcohol rep3; FTO-fl/fl Alcohol rep4; FTO-fl/fl Alcohol rep5; FTO-fl/fl Alcohol rep6	6	NC_000071.7_143233336_143233702_+_m6A; NC_000071.7_143233294_143233753_+_m6A; NC_000071.7_143233322_143233726_+_m6A; NC_000071.7_143233332_143233711_+_m6A; NC_000071.7_143233328_143233742_+_m6A; NC_000071.7_143233292_143233743_+_m6A	412.167	14.8878	625.454	11.7394	14.8878	0.704267	1.03313	1	10.5	protein_coding	DRACH:24,exon:1,three_utr:1; DRACH:26,exon:1,three_utr:1	FTO-Syn1-CRE Alcohol rep1; FTO-Syn1-CRE Alcohol rep2; FTO-Syn1-CRE Alcohol rep3; FTO-Syn1-CRE Alcohol rep4; FTO-Syn1-CRE Alcohol rep5; FTO-Syn1-CRE Alcohol rep6	6	FTO-fl/fl Alcohol rep1; FTO-fl/fl Alcohol rep2; FTO-fl/fl Alcohol rep3; FTO-fl/fl Alcohol rep4; FTO-fl/fl Alcohol rep5; FTO-fl/fl Alcohol rep6;FTO-Syn1-CRE Alcohol rep1; FTO-Syn1-CRE Alcohol rep2; FTO-Syn1-CRE Alcohol rep3; FTO-Syn1-CRE Alcohol rep4; FTO-Syn1-CRE Alcohol rep5; FTO-Syn1-CRE Alcohol rep6	NC_000071.7	143233279	143233753	+	Zfp12	exon	223.988	226.879	16.1093	16.405	-0.00585659	0.997133	0.999976
NC_000071.7:143235451-143236084	NC_000071.7_143235475_143236011_-_m6A; NC_000071.7_143235461_143236001_-_m6A; NC_000071.7_143235460_143235994_-_m6A; NC_000071.7_143235459_143236027_-_m6A; NC_000071.7_143235452_143235991_-_m6A; NC_000071.7_143235459_143236042_-_m6A	550	2.52002	109.481	3.3252	2.52002	0.204033	1.18232	1	4	protein_coding	DRACH:28,exon:1,three_utr:1; DRACH:30,exon:1,three_utr:1; DRACH:30,AG:1,exon:1,three_utr:1; DRACH:32,exon:1,three_utr:1; DRACH:32,AG:2,exon:1,three_utr:1	FTO-fl/fl Alcohol rep1; FTO-fl/fl Alcohol rep2; FTO-fl/fl Alcohol rep3; FTO-fl/fl Alcohol rep4; FTO-fl/fl Alcohol rep5; FTO-fl/fl Alcohol rep6	6	NC_000071.7_143235477_143235986_-_m6A; NC_000071.7_143235452_143236084_-_m6A; NC_000071.7_143235461_143236023_-_m6A; NC_000071.7_143235451_143236050_-_m6A; NC_000071.7_143235455_143235979_-_m6A; NC_000071.7_143235459_143235983_-_m6A	558.333	2.78132	115.855	3.35053	2.78132	0.199617	1.16712	1	4.33333	protein_coding	DRACH:28,exon:1,three_utr:1; DRACH:32,exon:1,three_utr:1; DRACH:30,AG:1,exon:1,three_utr:1; DRACH:30,exon:1,three_utr:1	FTO-Syn1-CRE Alcohol rep1; FTO-Syn1-CRE Alcohol rep2; FTO-Syn1-CRE Alcohol rep3; FTO-Syn1-CRE Alcohol rep4; FTO-Syn1-CRE Alcohol rep5; FTO-Syn1-CRE Alcohol rep6	6	FTO-fl/fl Alcohol rep1; FTO-fl/fl Alcohol rep2; FTO-fl/fl Alcohol rep3; FTO-fl/fl Alcohol rep4; FTO-fl/fl Alcohol rep5; FTO-fl/fl Alcohol rep6;FTO-Syn1-CRE Alcohol rep1; FTO-Syn1-CRE Alcohol rep2; FTO-Syn1-CRE Alcohol rep3; FTO-Syn1-CRE Alcohol rep4; FTO-Syn1-CRE Alcohol rep5; FTO-Syn1-CRE Alcohol rep6	NC_000071.7	143235451	143236084	-	Zfp316	exon	37.3026	42.3437	6.32328	6.71884	0.0865219	0.771388	0.999976
NC_000071.7:143240040-143240531	NC_000071.7_143240040_143240425_-_m6A; NC_000071.7_143240156_143240531_-_m6A; NC_000071.7_143240155_143240480_-_m6A; NC_000071.7_143240156_143240410_-_m6A; NC_000071.7_143240109_143240514_-_m6A; NC_000071.7_143240149_143240438_-_m6A	338.833	3.59223	154.106	8.13592	3.59223	0.5012	1.13452	1	5.66667	protein_coding	DRACH:8,exon:1; DRACH:9,exon:1	FTO-fl/fl Alcohol rep1; FTO-fl/fl Alcohol rep2; FTO-fl/fl Alcohol rep3; FTO-fl/fl Alcohol rep4; FTO-fl/fl Alcohol rep5; FTO-fl/fl Alcohol rep6	6	NC_000071.7_143240101_143240473_-_m6A; NC_000071.7_143240195_143240494_-_m6A; NC_000071.7_143240196_143240445_-_m6A; NC_000071.7_143240093_143240439_-_m6A; NC_000071.7_143240216_143240405_-_m6A; NC_000071.7_143240155_143240436_-_m6A	289.333	4.18207	173.473	9.78242	4.18207	0.581283	1.11568	1	6.33333	protein_coding	DRACH:8,exon:1	FTO-Syn1-CRE Alcohol rep1; FTO-Syn1-CRE Alcohol rep2; FTO-Syn1-CRE Alcohol rep3; FTO-Syn1-CRE Alcohol rep4; FTO-Syn1-CRE Alcohol rep5; FTO-Syn1-CRE Alcohol rep6	6	FTO-fl/fl Alcohol rep1; FTO-fl/fl Alcohol rep2; FTO-fl/fl Alcohol rep3; FTO-fl/fl Alcohol rep4; FTO-fl/fl Alcohol rep5; FTO-fl/fl Alcohol rep6;FTO-Syn1-CRE Alcohol rep1; FTO-Syn1-CRE Alcohol rep2; FTO-Syn1-CRE Alcohol rep3; FTO-Syn1-CRE Alcohol rep4; FTO-Syn1-CRE Alcohol rep5; FTO-Syn1-CRE Alcohol rep6	NC_000071.7	143240040	143240531	-	Zfp316	exon	46.0488	48.9036	6.32328	6.71884	0.00787296	0.985753	0.999976
NC_000071.7:143267208-143267701	NC_000071.7_143267208_143267701_-_m6A	493	1.644	65.9817	1.426	1.644	0.0901	1.2682	1	3	.	AG:4	FTO-fl/fl Alcohol rep4	1	NC_000071.7_143267257_143267657_-_m6A; NC_000071.7_143267258_143267688_-_m6A; NC_000071.7_143267264_143267607_-_m6A; NC_000071.7_143267264_143267586_-_m6A	373.75	1.94378	83.7462	3.03463	1.94378	0.174775	1.23222	1	3.25	.	AG:2; .:1; AG:1	FTO-Syn1-CRE Alcohol rep1; FTO-Syn1-CRE Alcohol rep2; FTO-Syn1-CRE Alcohol rep5; FTO-Syn1-CRE Alcohol rep6	4	FTO-fl/fl Alcohol rep4;FTO-Syn1-CRE Alcohol rep1; FTO-Syn1-CRE Alcohol rep2; FTO-Syn1-CRE Alcohol rep5; FTO-Syn1-CRE Alcohol rep6	NC_000071.7	143267208	143267701	-	.	intergenic	25.5529	27.588	3.10107	3.419	-0.00101964	0.962059	0.999976
NC_000071.7:143274314-143274910	NC_000071.7_143274388_143274746_-_m6A; NC_000071.7_143274445_143274910_-_m6A; NC_000071.7_143274341_143274907_-_m6A; NC_000071.7_143274320_143274907_-_m6A	494	1.8795	79.0131	3.03035	1.8795	0.188825	1.24005	1	3	protein_coding	DRACH:7,exon:1; DRACH:8,exon:1; DRACH:10,exon:1; DRACH:10,AG:1,exon:1	FTO-fl/fl Alcohol rep1; FTO-fl/fl Alcohol rep2; FTO-fl/fl Alcohol rep4; FTO-fl/fl Alcohol rep5	4	NC_000071.7_143274397_143274824_-_m6A; NC_000071.7_143274362_143274909_-_m6A; NC_000071.7_143274340_143274881_-_m6A; NC_000071.7_143274314_143274906_-_m6A; NC_000071.7_143274402_143274841_-_m6A	509.2	1.7695	76.248	3.66818	1.7695	0.2149	1.2522	1	3.2	protein_coding	DRACH:7,exon:1; DRACH:10,exon:1	FTO-Syn1-CRE Alcohol rep1; FTO-Syn1-CRE Alcohol rep2; FTO-Syn1-CRE Alcohol rep3; FTO-Syn1-CRE Alcohol rep4; FTO-Syn1-CRE Alcohol rep5	5	FTO-fl/fl Alcohol rep1; FTO-fl/fl Alcohol rep2; FTO-fl/fl Alcohol rep4; FTO-fl/fl Alcohol rep5;FTO-Syn1-CRE Alcohol rep1; FTO-Syn1-CRE Alcohol rep2; FTO-Syn1-CRE Alcohol rep3; FTO-Syn1-CRE Alcohol rep4; FTO-Syn1-CRE Alcohol rep5	NC_000071.7	143274314	143274910	-	Zfp853	exon	26.704	27.6039	4.49408	4.59018	0.0176303	0.954177	0.999976
NC_000071.7:143293377-143294050	NC_000071.7_143293541_143293870_-_m6A; NC_000071.7_143293523_143293869_-_m6A; NC_000071.7_143293485_143293874_-_m6A; NC_000071.7_143293489_143293875_-_m6A; NC_000071.7_143293444_143293897_-_m6A; NC_000071.7_143293515_143294050_-_m6A	406.333	8.0766	651.822	30.5622	15.1255	1.87658	0.783817	1	9.5	protein_coding	DRACH:5,exon:1; DRACH:7,exon:1; DRACH:6,exon:1; DRACH:10,exon:1,intron:1; DRACH:12,exon:1,intron:1	FTO-fl/fl Alcohol rep1; FTO-fl/fl Alcohol rep2; FTO-fl/fl Alcohol rep3; FTO-fl/fl Alcohol rep4; FTO-fl/fl Alcohol rep5; FTO-fl/fl Alcohol rep6	6	NC_000071.7_143293486_143293880_-_m6A; NC_000071.7_143293446_143293861_-_m6A; NC_000071.7_143293377_143293904_-_m6A; NC_000071.7_143293482_143293887_-_m6A; NC_000071.7_143293440_143293885_-_m6A; NC_000071.7_143293420_143293886_-_m6A	442	9.08865	636.551	28.3551	15.1497	1.68897	0.816267	1	10.1667	protein_coding	DRACH:7,exon:1; DRACH:8,exon:1; DRACH:11,exon:1,intron:1; DRACH:9,exon:1; DRACH:10,exon:1	FTO-Syn1-CRE Alcohol rep1; FTO-Syn1-CRE Alcohol rep2; FTO-Syn1-CRE Alcohol rep3; FTO-Syn1-CRE Alcohol rep4; FTO-Syn1-CRE Alcohol rep5; FTO-Syn1-CRE Alcohol rep6	6	FTO-fl/fl Alcohol rep1; FTO-fl/fl Alcohol rep2; FTO-fl/fl Alcohol rep3; FTO-fl/fl Alcohol rep4; FTO-fl/fl Alcohol rep5; FTO-fl/fl Alcohol rep6;FTO-Syn1-CRE Alcohol rep1; FTO-Syn1-CRE Alcohol rep2; FTO-Syn1-CRE Alcohol rep3; FTO-Syn1-CRE Alcohol rep4; FTO-Syn1-CRE Alcohol rep5; FTO-Syn1-CRE Alcohol rep6	NC_000071.7	143293377	143294050	-	Ints15	exon	170.064	179.016	26.4039	23.2148	0.21978	0.136372	0.999976
NC_000071.7:143314300-143314656	NC_000071.7_143314325_143314616_-_m6A	291	1.5912	63.8625	3.299	1.5912	0.2086	1.2761	1	3	protein_coding	DRACH:18,five_utr:1,intron:1	FTO-fl/fl Alcohol rep4	1	NC_000071.7_143314393_143314656_-_m6A; NC_000071.7_143314422_143314608_-_m6A; NC_000071.7_143314300_143314545_-_m6A	231.333	1.944	83.4766	5.41933	1.944	0.305033	1.2311	1	3.33333	protein_coding	DRACH:18,five_utr:1,intron:1; DRACH:16,five_utr:1,intron:1; DRACH:19,exon:2,five_utr:1,intron:1	FTO-Syn1-CRE Alcohol rep1; FTO-Syn1-CRE Alcohol rep3; FTO-Syn1-CRE Alcohol rep5	3	FTO-fl/fl Alcohol rep4;FTO-Syn1-CRE Alcohol rep1; FTO-Syn1-CRE Alcohol rep3; FTO-Syn1-CRE Alcohol rep5	NC_000071.7	143314300	143314656	-	Zdhhc4	intron	20.9979	26.5325	5.13441	5.96779	0.110605	0.746292	0.999976
NC_000071.7:143489043-143489345	NC_000071.7_143489063_143489345_+_m6A; NC_000071.7_143489077_143489342_+_m6A; NC_000071.7_143489070_143489339_+_m6A; NC_000071.7_143489083_143489328_+_m6A	265.25	3.9708	168.68	12.9266	3.9708	0.802475	1.1211	1	4.5	protein_coding	DRACH:16,exon:1,stop_codon:1,three_utr:1; DRACH:14,exon:1,stop_codon:1,three_utr:1	FTO-fl/fl Alcohol rep1; FTO-fl/fl Alcohol rep2; FTO-fl/fl Alcohol rep5; FTO-fl/fl Alcohol rep6	4	NC_000071.7_143489063_143489337_+_m6A; NC_000071.7_143489090_143489343_+_m6A; NC_000071.7_143489043_143489333_+_m6A	272.333	3.77523	172.382	12.078	3.77523	0.699167	1.12493	1	5.33333	protein_coding	DRACH:16,exon:1,stop_codon:1,three_utr:1; DRACH:15,exon:1,stop_codon:1,three_utr:1	FTO-Syn1-CRE Alcohol rep1; FTO-Syn1-CRE Alcohol rep2; FTO-Syn1-CRE Alcohol rep6	3	FTO-fl/fl Alcohol rep1; FTO-fl/fl Alcohol rep2; FTO-fl/fl Alcohol rep5; FTO-fl/fl Alcohol rep6;FTO-Syn1-CRE Alcohol rep1; FTO-Syn1-CRE Alcohol rep2; FTO-Syn1-CRE Alcohol rep6	NC_000071.7	143489043	143489345	+	Daglb	exon	62.5237	63.4232	15.5162	17.0482	-0.0847991	0.640432	0.999976
NC_000071.7:143548563-143550258	NC_000071.7_143548694_143549239_+_m6A; NC_000071.7_143548693_143549676_+_m6A; NC_000071.7_143548667_143549350_+_m6A; NC_000071.7_143548700_143549715_+_m6A; NC_000071.7_143548655_143550258_+_m6A; NC_000071.7_143548666_143549281_+_m6A	907.333	8.91307	776.747	33.0986	18.167	2.03307	0.7424	1	10.1667	protein_coding	DRACH:27,exon:2,three_utr:1; DRACH:65,exon:2,three_utr:2,stop_codon:1; DRACH:33,exon:2,three_utr:1; DRACH:62,exon:2,three_utr:2,stop_codon:1; DRACH:112,exon:2,three_utr:2,stop_codon:1; DRACH:30,exon:2,three_utr:1	FTO-fl/fl Alcohol rep1; FTO-fl/fl Alcohol rep2; FTO-fl/fl Alcohol rep3; FTO-fl/fl Alcohol rep4; FTO-fl/fl Alcohol rep5; FTO-fl/fl Alcohol rep6	6	NC_000071.7_143548795_143549416_+_m6A; NC_000071.7_143548816_143549288_+_m6A; NC_000071.7_143548694_143549306_+_m6A; NC_000071.7_143548563_143549361_+_m6A; NC_000071.7_143548656_143549320_+_m6A; NC_000071.7_143548694_143549477_+_m6A	658.333	9.96867	766.545	30.7419	18.1536	1.82782	0.779783	1	10.3333	protein_coding	DRACH:35,exon:2,three_utr:2,stop_codon:1; DRACH:27,exon:2,three_utr:1; DRACH:33,exon:2,three_utr:1; DRACH:45,exon:2,five_utr:1,start_codon:1,three_utr:1; DRACH:41,exon:2,three_utr:2,stop_codon:1	FTO-Syn1-CRE Alcohol rep1; FTO-Syn1-CRE Alcohol rep2; FTO-Syn1-CRE Alcohol rep3; FTO-Syn1-CRE Alcohol rep4; FTO-Syn1-CRE Alcohol rep5; FTO-Syn1-CRE Alcohol rep6	6	FTO-fl/fl Alcohol rep1; FTO-fl/fl Alcohol rep2; FTO-fl/fl Alcohol rep3; FTO-fl/fl Alcohol rep4; FTO-fl/fl Alcohol rep5; FTO-fl/fl Alcohol rep6;FTO-Syn1-CRE Alcohol rep1; FTO-Syn1-CRE Alcohol rep2; FTO-Syn1-CRE Alcohol rep3; FTO-Syn1-CRE Alcohol rep4; FTO-Syn1-CRE Alcohol rep5; FTO-Syn1-CRE Alcohol rep6	NC_000071.7	143548563	143550258	+	Fam220a	exon	319.506	329.239	46.7232	49.5899	-0.0356214	0.781788	0.999976
NC_000071.7:143606405-143607234	NC_000071.7_143606507_143607166_+_m6A; NC_000071.7_143606754_143607166_+_m6A; NC_000071.7_143606496_143606724_+_m6A	433	1.9779	78.6099	4.8181	1.9779	0.2983	1.23673	1	3.33333	.	.:1	FTO-fl/fl Alcohol rep2; FTO-fl/fl Alcohol rep3; FTO-fl/fl Alcohol rep5	3	NC_000071.7_143606405_143606754_+_m6A; NC_000071.7_143606531_143607234_+_m6A; NC_000071.7_143606500_143607166_+_m6A; NC_000071.7_143606511_143606944_+_m6A; NC_000071.7_143606449_143607146_+_m6A	569.6	2.04268	87.5081	4.95564	2.04268	0.30128	1.22508	1	3.6	.	.:1; AG:1	FTO-Syn1-CRE Alcohol rep1; FTO-Syn1-CRE Alcohol rep2; FTO-Syn1-CRE Alcohol rep3; FTO-Syn1-CRE Alcohol rep4; FTO-Syn1-CRE Alcohol rep6	5	FTO-fl/fl Alcohol rep2; FTO-fl/fl Alcohol rep3; FTO-fl/fl Alcohol rep5;FTO-Syn1-CRE Alcohol rep1; FTO-Syn1-CRE Alcohol rep2; FTO-Syn1-CRE Alcohol rep3; FTO-Syn1-CRE Alcohol rep4; FTO-Syn1-CRE Alcohol rep6	NC_000071.7	143606405	143607234	+	.	intergenic	23.5619	30.7232	5.16075	6.41291	0.0822635	0.84213	0.999976
NC_000071.7:143696413-143697074	NC_000071.7_143696516_143697051_-_m6A; NC_000071.7_143696558_143697018_-_m6A; NC_000071.7_143696502_143697061_-_m6A; NC_000071.7_143696523_143697068_-_m6A; NC_000071.7_143696413_143697069_-_m6A; NC_000071.7_143696507_143697068_-_m6A	552.667	11.2639	712.054	24.2151	16.5648	1.48635	0.85955	1	11.3333	protein_coding	DRACH:42,exon:1,three_utr:1; DRACH:32,exon:1,three_utr:1; DRACH:46,exon:1,three_utr:1	FTO-fl/fl Alcohol rep1; FTO-fl/fl Alcohol rep2; FTO-fl/fl Alcohol rep3; FTO-fl/fl Alcohol rep4; FTO-fl/fl Alcohol rep5; FTO-fl/fl Alcohol rep6	6	NC_000071.7_143696503_143697067_-_m6A; NC_000071.7_143696540_143697067_-_m6A; NC_000071.7_143696511_143697051_-_m6A; NC_000071.7_143696552_143697074_-_m6A; NC_000071.7_143696512_143697069_-_m6A; NC_000071.7_143696509_143697063_-_m6A	544	11.0399	699.678	25.5854	16.6329	1.51915	0.849867	1	11.3333	protein_coding	DRACH:42,exon:1,three_utr:1; DRACH:40,exon:1,three_utr:1; DRACH:38,exon:1,three_utr:1	FTO-Syn1-CRE Alcohol rep1; FTO-Syn1-CRE Alcohol rep2; FTO-Syn1-CRE Alcohol rep3; FTO-Syn1-CRE Alcohol rep4; FTO-Syn1-CRE Alcohol rep5; FTO-Syn1-CRE Alcohol rep6	6	FTO-fl/fl Alcohol rep1; FTO-fl/fl Alcohol rep2; FTO-fl/fl Alcohol rep3; FTO-fl/fl Alcohol rep4; FTO-fl/fl Alcohol rep5; FTO-fl/fl Alcohol rep6;FTO-Syn1-CRE Alcohol rep1; FTO-Syn1-CRE Alcohol rep2; FTO-Syn1-CRE Alcohol rep3; FTO-Syn1-CRE Alcohol rep4; FTO-Syn1-CRE Alcohol rep5; FTO-Syn1-CRE Alcohol rep6	NC_000071.7	143696413	143697074	-	Usp42	exon	233.482	238.08	20.1821	20.6236	-0.00160292	0.983873	0.999976
NC_000071.7:143700414-143701695	NC_000071.7_143700482_143700793_-_m6A; NC_000071.7_143700449_143701693_-_m6A; NC_000071.7_143700621_143700816_-_m6A; NC_000071.7_143700482_143700968_-_m6A; NC_000071.7_143700448_143701664_-_m6A; NC_000071.7_143700494_143701666_-_m6A	770.667	6.25743	271.493	15.3851	6.37988	0.940167	1.06685	1	7.66667	protein_coding	DRACH:6,exon:1; DRACH:30,exon:1; DRACH:2,exon:1; DRACH:9,exon:1; DRACH:29,exon:1	FTO-fl/fl Alcohol rep1; FTO-fl/fl Alcohol rep2; FTO-fl/fl Alcohol rep3; FTO-fl/fl Alcohol rep4; FTO-fl/fl Alcohol rep5; FTO-fl/fl Alcohol rep6	6	NC_000071.7_143700572_143701644_-_m6A; NC_000071.7_143700441_143700539_-_m6A; NC_000071.7_143700477_143701567_-_m6A; NC_000071.7_143700414_143701695_-_m6A; NC_000071.7_143700476_143701595_-_m6A; NC_000071.7_143700519_143701655_-_m6A	966	6.06555	272.658	15.7476	6.47077	0.934217	1.0437	1	7.16667	protein_coding	DRACH:27,exon:1; DRACH:3,exon:1; DRACH:31,exon:1; DRACH:28,exon:1	FTO-Syn1-CRE Alcohol rep1; FTO-Syn1-CRE Alcohol rep2; FTO-Syn1-CRE Alcohol rep3; FTO-Syn1-CRE Alcohol rep4; FTO-Syn1-CRE Alcohol rep5; FTO-Syn1-CRE Alcohol rep6	6	FTO-fl/fl Alcohol rep1; FTO-fl/fl Alcohol rep2; FTO-fl/fl Alcohol rep3; FTO-fl/fl Alcohol rep4; FTO-fl/fl Alcohol rep5; FTO-fl/fl Alcohol rep6;FTO-Syn1-CRE Alcohol rep1; FTO-Syn1-CRE Alcohol rep2; FTO-Syn1-CRE Alcohol rep3; FTO-Syn1-CRE Alcohol rep4; FTO-Syn1-CRE Alcohol rep5; FTO-Syn1-CRE Alcohol rep6	NC_000071.7	143700414	143701695	-	Usp42	exon	101.221	104.889	20.1821	20.6236	0.0174993	0.89317	0.999976
NC_000071.7:143838559-143839091	NC_000071.7_143838645_143838941_+_m6A; NC_000071.7_143838623_143838959_+_m6A; NC_000071.7_143838559_143838929_+_m6A; NC_000071.7_143838635_143838955_+_m6A; NC_000071.7_143838602_143839091_+_m6A; NC_000071.7_143838645_143838900_+_m6A	344.333	6.20543	1621.94	99.0614	37.3692	6.06772	0.439317	1	8.5	protein_coding	DRACH:20,exon:1,stop_codon:1,three_utr:1; DRACH:21,exon:1,stop_codon:1,three_utr:1; DRACH:22,exon:1,intron:1,stop_codon:1,three_utr:1; DRACH:25,exon:1,intron:1,stop_codon:1,three_utr:1; DRACH:16,exon:1,stop_codon:1,three_utr:1	FTO-fl/fl Alcohol rep1; FTO-fl/fl Alcohol rep2; FTO-fl/fl Alcohol rep3; FTO-fl/fl Alcohol rep4; FTO-fl/fl Alcohol rep5; FTO-fl/fl Alcohol rep6	6	NC_000071.7_143838623_143838965_+_m6A; NC_000071.7_143838643_143838954_+_m6A; NC_000071.7_143838604_143838971_+_m6A; NC_000071.7_143838621_143838966_+_m6A; NC_000071.7_143838632_143838971_+_m6A; NC_000071.7_143838571_143838957_+_m6A	348.333	6.80212	1630.53	96.336	38.6992	5.71777	0.44895	1	8.83333	protein_coding	DRACH:21,exon:1,stop_codon:1,three_utr:1; DRACH:20,exon:1,stop_codon:1,three_utr:1; DRACH:21,exon:1,intron:1,stop_codon:1,three_utr:1	FTO-Syn1-CRE Alcohol rep1; FTO-Syn1-CRE Alcohol rep2; FTO-Syn1-CRE Alcohol rep3; FTO-Syn1-CRE Alcohol rep4; FTO-Syn1-CRE Alcohol rep5; FTO-Syn1-CRE Alcohol rep6	6	FTO-fl/fl Alcohol rep1; FTO-fl/fl Alcohol rep2; FTO-fl/fl Alcohol rep3; FTO-fl/fl Alcohol rep4; FTO-fl/fl Alcohol rep5; FTO-fl/fl Alcohol rep6;FTO-Syn1-CRE Alcohol rep1; FTO-Syn1-CRE Alcohol rep2; FTO-Syn1-CRE Alcohol rep3; FTO-Syn1-CRE Alcohol rep4; FTO-Syn1-CRE Alcohol rep5; FTO-Syn1-CRE Alcohol rep6	NC_000071.7	143838559	143839091	+	Eif2ak1	exon	452.835	476.742	47.8223	46.6148	0.0998522	0.353344	0.999976
NC_000071.7:143839410-143839738	NC_000071.7_143839455_143839670_+_m6A; NC_000071.7_143839431_143839639_+_m6A; NC_000071.7_143839440_143839637_+_m6A; NC_000071.7_143839439_143839653_+_m6A; NC_000071.7_143839424_143839738_+_m6A; NC_000071.7_143839496_143839699_+_m6A	225.167	4.79788	208.185	11.3426	4.81037	0.6971	1.09873	1	6.16667	protein_coding	DRACH:2,exon:1,three_utr:1	FTO-fl/fl Alcohol rep1; FTO-fl/fl Alcohol rep2; FTO-fl/fl Alcohol rep3; FTO-fl/fl Alcohol rep4; FTO-fl/fl Alcohol rep5; FTO-fl/fl Alcohol rep6	6	NC_000071.7_143839455_143839673_+_m6A; NC_000071.7_143839453_143839653_+_m6A; NC_000071.7_143839427_143839633_+_m6A; NC_000071.7_143839442_143839683_+_m6A; NC_000071.7_143839476_143839619_+_m6A; NC_000071.7_143839410_143839649_+_m6A	207.833	5.72255	242.195	14.3482	5.79523	0.854017	1.07787	1	6.33333	protein_coding	DRACH:2,exon:1,three_utr:1	FTO-Syn1-CRE Alcohol rep1; FTO-Syn1-CRE Alcohol rep2; FTO-Syn1-CRE Alcohol rep3; FTO-Syn1-CRE Alcohol rep4; FTO-Syn1-CRE Alcohol rep5; FTO-Syn1-CRE Alcohol rep6	6	FTO-fl/fl Alcohol rep1; FTO-fl/fl Alcohol rep2; FTO-fl/fl Alcohol rep3; FTO-fl/fl Alcohol rep4; FTO-fl/fl Alcohol rep5; FTO-fl/fl Alcohol rep6;FTO-Syn1-CRE Alcohol rep1; FTO-Syn1-CRE Alcohol rep2; FTO-Syn1-CRE Alcohol rep3; FTO-Syn1-CRE Alcohol rep4; FTO-Syn1-CRE Alcohol rep5; FTO-Syn1-CRE Alcohol rep6	NC_000071.7	143839410	143839738	+	Eif2ak1	exon	69.2163	79.4934	47.8223	46.6148	0.142063	0.116403	0.999976
NC_000071.7:143839929-143840189	NC_000071.7_143839929_143840189_+_m6A	260	3.1031	91.3192	9.3231	3.1031	0.5959	1.1499	1	4	.	.:1	FTO-fl/fl Alcohol rep5	1														0	FTO-fl/fl Alcohol rep5	NC_000071.7	143839929	143840189	+	.	intergenic	39.2896	43.3833	15.2753	19.2	-0.120419	0.453407	0.999976
NC_000071.7:143862061-143862676	NC_000071.7_143862123_143862572_+_m6A; NC_000071.7_143862138_143862570_+_m6A; NC_000071.7_143862191_143862579_+_m6A; NC_000071.7_143862080_143862585_+_m6A; NC_000071.7_143862061_143862596_+_m6A; NC_000071.7_143862137_143862598_+_m6A	461.667	10.0649	514.368	19.268	11.8772	1.18738	0.9668	1	9.5	protein_coding	DRACH:234,exon:17,five_utr:1; DRACH:252,exon:17,five_utr:1; DRACH:270,exon:17,five_utr:1	FTO-fl/fl Alcohol rep1; FTO-fl/fl Alcohol rep2; FTO-fl/fl Alcohol rep3; FTO-fl/fl Alcohol rep4; FTO-fl/fl Alcohol rep5; FTO-fl/fl Alcohol rep6	6	NC_000071.7_143862151_143862574_+_m6A; NC_000071.7_143862066_143862615_+_m6A; NC_000071.7_143862164_143862598_+_m6A; NC_000071.7_143862067_143862676_+_m6A; NC_000071.7_143862155_143862568_+_m6A; NC_000071.7_143862139_143862648_+_m6A	489.5	10.3841	490.889	18.1984	11.6649	1.0695	0.9887	1	9.5	protein_coding	DRACH:234,exon:17,five_utr:1; DRACH:270,exon:17,five_utr:1; DRACH:300,exon:17,five_utr:1; DRACH:264,exon:17,five_utr:1	FTO-Syn1-CRE Alcohol rep1; FTO-Syn1-CRE Alcohol rep2; FTO-Syn1-CRE Alcohol rep3; FTO-Syn1-CRE Alcohol rep4; FTO-Syn1-CRE Alcohol rep5; FTO-Syn1-CRE Alcohol rep6	6	FTO-fl/fl Alcohol rep1; FTO-fl/fl Alcohol rep2; FTO-fl/fl Alcohol rep3; FTO-fl/fl Alcohol rep4; FTO-fl/fl Alcohol rep5; FTO-fl/fl Alcohol rep6;FTO-Syn1-CRE Alcohol rep1; FTO-Syn1-CRE Alcohol rep2; FTO-Syn1-CRE Alcohol rep3; FTO-Syn1-CRE Alcohol rep4; FTO-Syn1-CRE Alcohol rep5; FTO-Syn1-CRE Alcohol rep6	NC_000071.7	143862061	143862676	+	Pms2	exon	160.938	168.673	16.6651	18.0441	-0.0370368	0.849162	0.999976
NC_000071.7:143867972-143868260	NC_000071.7_143867972_143868260_+_m6A	288	2.5032	115.833	7.9236	2.5032	0.4549	1.183	1	5	protein_coding	DRACH:55,exon:10,five_utr:1	FTO-fl/fl Alcohol rep3	1														0	FTO-fl/fl Alcohol rep3	NC_000071.7	143867972	143868260	+	Pms2	exon	38.4938	41.9328	16.6651	18.0441	0.00830733	0.947635	0.999976
NC_000071.7:144112737-144113108	NC_000071.7_144112827_144113072_+_m6A; NC_000071.7_144112792_144113093_+_m6A; NC_000071.7_144112805_144113066_+_m6A; NC_000071.7_144112808_144113088_+_m6A; NC_000071.7_144112737_144113108_+_m6A; NC_000071.7_144112810_144113070_+_m6A	286.333	7.48927	1421.06	73.0674	33.2609	4.47325	0.504983	1	9.66667	protein_coding	DRACH:7,exon:1; DRACH:9,exon:1; DRACH:8,exon:1	FTO-fl/fl Alcohol rep1; FTO-fl/fl Alcohol rep2; FTO-fl/fl Alcohol rep3; FTO-fl/fl Alcohol rep4; FTO-fl/fl Alcohol rep5; FTO-fl/fl Alcohol rep6	6	NC_000071.7_144112774_144113094_+_m6A; NC_000071.7_144112758_144113091_+_m6A; NC_000071.7_144112817_144113094_+_m6A; NC_000071.7_144112740_144113097_+_m6A; NC_000071.7_144112810_144113083_+_m6A; NC_000071.7_144112805_144113090_+_m6A	307.5	8.21925	1367.89	67.1725	32.4505	3.99203	0.533433	1	9.66667	protein_coding	DRACH:9,exon:1; DRACH:8,exon:1	FTO-Syn1-CRE Alcohol rep1; FTO-Syn1-CRE Alcohol rep2; FTO-Syn1-CRE Alcohol rep3; FTO-Syn1-CRE Alcohol rep4; FTO-Syn1-CRE Alcohol rep5; FTO-Syn1-CRE Alcohol rep6	6	FTO-fl/fl Alcohol rep1; FTO-fl/fl Alcohol rep2; FTO-fl/fl Alcohol rep3; FTO-fl/fl Alcohol rep4; FTO-fl/fl Alcohol rep5; FTO-fl/fl Alcohol rep6;FTO-Syn1-CRE Alcohol rep1; FTO-Syn1-CRE Alcohol rep2; FTO-Syn1-CRE Alcohol rep3; FTO-Syn1-CRE Alcohol rep4; FTO-Syn1-CRE Alcohol rep5; FTO-Syn1-CRE Alcohol rep6	NC_000071.7	144112737	144113108	+	Lmtk2	exon	468.34	489.328	113.282	104.407	0.146264	0.0337463	0.999976
NC_000071.7:144795726-144796205	NC_000071.7_144795929_144796157_+_m6A; NC_000071.7_144795806_144796178_+_m6A; NC_000071.7_144795930_144796152_+_m6A; NC_000071.7_144795856_144796153_+_m6A; NC_000071.7_144795726_144796205_+_m6A; NC_000071.7_144795951_144796166_+_m6A	302.167	5.25667	1175.43	83.488	26.8189	5.10938	0.484317	1	7.83333	protein_coding	DRACH:24,exon:3,three_utr:1; DRACH:28,exon:3,three_utr:1; DRACH:41,exon:3,stop_codon:1,three_utr:1	FTO-fl/fl Alcohol rep1; FTO-fl/fl Alcohol rep2; FTO-fl/fl Alcohol rep3; FTO-fl/fl Alcohol rep4; FTO-fl/fl Alcohol rep5; FTO-fl/fl Alcohol rep6	6	NC_000071.7_144795945_144796157_+_m6A; NC_000071.7_144795750_144795877_+_m6A; NC_000071.7_144795726_144796156_+_m6A; NC_000071.7_144795876_144796174_+_m6A; NC_000071.7_144795841_144796173_+_m6A; NC_000071.7_144795741_144796180_+_m6A	306.333	5.48368	970.699	71.8272	23.5776	4.25647	0.538317	1	7.5	protein_coding	DRACH:24,exon:3,three_utr:1; DRACH:11,exon:3,stop_codon:1,three_utr:1; DRACH:41,exon:3,stop_codon:1,three_utr:1; DRACH:38,exon:3,stop_codon:1,three_utr:1	FTO-Syn1-CRE Alcohol rep1; FTO-Syn1-CRE Alcohol rep2; FTO-Syn1-CRE Alcohol rep3; FTO-Syn1-CRE Alcohol rep4; FTO-Syn1-CRE Alcohol rep5; FTO-Syn1-CRE Alcohol rep6	6	FTO-fl/fl Alcohol rep1; FTO-fl/fl Alcohol rep2; FTO-fl/fl Alcohol rep3; FTO-fl/fl Alcohol rep4; FTO-fl/fl Alcohol rep5; FTO-fl/fl Alcohol rep6;FTO-Syn1-CRE Alcohol rep1; FTO-Syn1-CRE Alcohol rep2; FTO-Syn1-CRE Alcohol rep3; FTO-Syn1-CRE Alcohol rep4; FTO-Syn1-CRE Alcohol rep5; FTO-Syn1-CRE Alcohol rep6	NC_000071.7	144795726	144796205	+	Trrap	exon	336.046	351.192	72.9593	70.2605	0.0966729	0.248251	0.999976
NC_000071.7:144813566-144813836	NC_000071.7_144813566_144813836_-_m6A; NC_000071.7_144813599_144813820_-_m6A	245.5	1.73745	61.3051	4.0897	1.73745	0.25505	1.25875	1	3	protein_coding	DRACH:10,exon:1,three_utr:1; DRACH:6,exon:1,three_utr:1	FTO-fl/fl Alcohol rep5; FTO-fl/fl Alcohol rep6	2														0	FTO-fl/fl Alcohol rep5; FTO-fl/fl Alcohol rep6	NC_000071.7	144813566	144813836	-	Smurf1	exon	25.683	24.9653	6.69579	8.03669	-0.205808	0.395454	0.999976
NC_000071.7:145083666-145084368	NC_000071.7_145083720_145084169_-_m6A; NC_000071.7_145083722_145084198_-_m6A; NC_000071.7_145083760_145084277_-_m6A; NC_000071.7_145083729_145084157_-_m6A; NC_000071.7_145083670_145084368_-_m6A; NC_000071.7_145083676_145084255_-_m6A	524.5	2.95798	129.525	4.00893	2.95798	0.244383	1.15842	1	4.83333	.; protein_coding	.:1; exon:1,three_utr:1; DRACH:4,exon:1,three_utr:1; DRACH:10,exon:1,three_utr:1	FTO-fl/fl Alcohol rep1; FTO-fl/fl Alcohol rep2; FTO-fl/fl Alcohol rep3; FTO-fl/fl Alcohol rep4; FTO-fl/fl Alcohol rep5; FTO-fl/fl Alcohol rep6	6	NC_000071.7_145083666_145084144_-_m6A; NC_000071.7_145083749_145084092_-_m6A; NC_000071.7_145083725_145084343_-_m6A; NC_000071.7_145083729_145084158_-_m6A; NC_000071.7_145083685_145084290_-_m6A; NC_000071.7_145083677_145084127_-_m6A	487.167	2.78558	117.918	4.00113	2.78558	0.242567	1.1719	1	4.5	.; protein_coding	.:1; DRACH:8,exon:1,three_utr:1; DRACH:4,exon:1,three_utr:1	FTO-Syn1-CRE Alcohol rep1; FTO-Syn1-CRE Alcohol rep2; FTO-Syn1-CRE Alcohol rep3; FTO-Syn1-CRE Alcohol rep4; FTO-Syn1-CRE Alcohol rep5; FTO-Syn1-CRE Alcohol rep6	6	FTO-fl/fl Alcohol rep1; FTO-fl/fl Alcohol rep2; FTO-fl/fl Alcohol rep3; FTO-fl/fl Alcohol rep4; FTO-fl/fl Alcohol rep5; FTO-fl/fl Alcohol rep6;FTO-Syn1-CRE Alcohol rep1; FTO-Syn1-CRE Alcohol rep2; FTO-Syn1-CRE Alcohol rep3; FTO-Syn1-CRE Alcohol rep4; FTO-Syn1-CRE Alcohol rep5; FTO-Syn1-CRE Alcohol rep6	NC_000071.7	145083666	145084368	-	.	intergenic	41.3866	38.037	5.52861	5.65041	-0.125151	0.697626	0.999976
NC_000071.7:145084468-145084638	NC_000071.7_145084468_145084614_-_m6A	146	2.8814	84.7945	8.2808	2.8814	0.5293	1.1607	1	4	protein_coding	DRACH:8,exon:1,three_utr:1	FTO-fl/fl Alcohol rep5	1	NC_000071.7_145084507_145084638_-_m6A	131	3.2321	121.817	9.8168	3.2321	0.676	1.1443	1	3	protein_coding	DRACH:10,exon:1,three_utr:1	FTO-Syn1-CRE Alcohol rep4	1	FTO-fl/fl Alcohol rep5;FTO-Syn1-CRE Alcohol rep4	NC_000071.7	145084468	145084638	-	Ptcd1	exon	45.9124	49.4457	15.5913	13.398	0.23468	0.184059	0.999976
NC_000071.7:145131915-145133009	NC_000071.7_145132676_145132978_-_m6A; NC_000071.7_145131963_145132214_-_m6A; NC_000071.7_145131982_145132195_-_m6A; NC_000071.7_145131955_145132402_-_m6A; NC_000071.7_145131953_145133009_-_m6A; NC_000071.7_145131969_145132351_-_m6A	441.833	3.85562	164.503	9.83552	3.85562	0.605683	1.13017	1	5.66667	protein_coding	DRACH:7,exon:1; DRACH:8,exon:1,stop_codon:1,three_utr:1; DRACH:12,exon:1,stop_codon:1,three_utr:1; DRACH:31,exon:1,stop_codon:1,three_utr:1; DRACH:12,exon:1	FTO-fl/fl Alcohol rep1; FTO-fl/fl Alcohol rep2; FTO-fl/fl Alcohol rep3; FTO-fl/fl Alcohol rep4; FTO-fl/fl Alcohol rep5; FTO-fl/fl Alcohol rep6	6	NC_000071.7_145131945_145132365_-_m6A; NC_000071.7_145131915_145132422_-_m6A; NC_000071.7_145132010_145132359_-_m6A; NC_000071.7_145131981_145132509_-_m6A; NC_000071.7_145131974_145132549_-_m6A; NC_000071.7_145131980_145132807_-_m6A	534.333	4.18575	176.082	11.1646	4.18575	0.669017	1.11448	1	6.5	protein_coding	DRACH:12,exon:1,stop_codon:1,three_utr:1; DRACH:15,exon:1,stop_codon:1,three_utr:1; DRACH:12,exon:1; DRACH:15,exon:1; DRACH:16,exon:1; DRACH:26,exon:1	FTO-Syn1-CRE Alcohol rep1; FTO-Syn1-CRE Alcohol rep2; FTO-Syn1-CRE Alcohol rep3; FTO-Syn1-CRE Alcohol rep4; FTO-Syn1-CRE Alcohol rep5; FTO-Syn1-CRE Alcohol rep6	6	FTO-fl/fl Alcohol rep1; FTO-fl/fl Alcohol rep2; FTO-fl/fl Alcohol rep3; FTO-fl/fl Alcohol rep4; FTO-fl/fl Alcohol rep5; FTO-fl/fl Alcohol rep6;FTO-Syn1-CRE Alcohol rep1; FTO-Syn1-CRE Alcohol rep2; FTO-Syn1-CRE Alcohol rep3; FTO-Syn1-CRE Alcohol rep4; FTO-Syn1-CRE Alcohol rep5; FTO-Syn1-CRE Alcohol rep6	NC_000071.7	145131915	145133009	-	Zkscan14	exon	49.0916	51.9735	10.2654	10.8244	0.00885054	0.963877	0.999976
NC_000071.7:145156862-145157077	NC_000071.7_145156886_145157061_+_m6A; NC_000071.7_145156880_145157031_+_m6A; NC_000071.7_145156862_145156999_+_m6A	154.333	2.83247	108.223	8.08583	2.83247	0.494933	1.16373	1	3.66667	protein_coding	DRACH:9,exon:1; DRACH:8,exon:1; DRACH:7,exon:1,intron:1	FTO-fl/fl Alcohol rep3; FTO-fl/fl Alcohol rep4; FTO-fl/fl Alcohol rep5	3	NC_000071.7_145156884_145157077_+_m6A; NC_000071.7_145156885_145157038_+_m6A	173	2.96345	125.282	9.0919	2.96345	0.5298	1.15855	1	4.5	protein_coding	DRACH:10,exon:1; DRACH:9,exon:1	FTO-Syn1-CRE Alcohol rep1; FTO-Syn1-CRE Alcohol rep6	2	FTO-fl/fl Alcohol rep3; FTO-fl/fl Alcohol rep4; FTO-fl/fl Alcohol rep5;FTO-Syn1-CRE Alcohol rep1; FTO-Syn1-CRE Alcohol rep6	NC_000071.7	145156862	145157077	+	Zkscan5	exon	41.8324	46.2958	10.8379	11.4942	0.0513018	0.806455	0.999976
NC_000071.7:145157878-145158563	NC_000071.7_145158002_145158443_+_m6A; NC_000071.7_145157966_145158521_+_m6A; NC_000071.7_145157918_145158558_+_m6A; NC_000071.7_145157932_145158560_+_m6A; NC_000071.7_145157878_145158560_+_m6A; NC_000071.7_145158075_145158546_+_m6A	569.5	4.88942	210.987	9.48475	4.88942	0.580733	1.09812	1	7	protein_coding	DRACH:28,exon:1,three_utr:1; DRACH:32,exon:1,three_utr:1; DRACH:34,exon:1,stop_codon:1,three_utr:1; DRACH:33,exon:1,stop_codon:1,three_utr:1; DRACH:26,exon:1,three_utr:1	FTO-fl/fl Alcohol rep1; FTO-fl/fl Alcohol rep2; FTO-fl/fl Alcohol rep3; FTO-fl/fl Alcohol rep4; FTO-fl/fl Alcohol rep5; FTO-fl/fl Alcohol rep6	6	NC_000071.7_145157955_145158560_+_m6A; NC_000071.7_145157936_145158562_+_m6A; NC_000071.7_145157968_145158552_+_m6A; NC_000071.7_145158017_145158563_+_m6A; NC_000071.7_145157969_145158558_+_m6A; NC_000071.7_145157901_145158555_+_m6A	600.667	4.64062	193.664	8.55937	4.64062	0.508933	1.10298	1	6.5	protein_coding	DRACH:32,exon:1,stop_codon:1,three_utr:1; DRACH:33,exon:1,stop_codon:1,three_utr:1; DRACH:32,exon:1,three_utr:1; DRACH:34,AG:1,exon:1,stop_codon:1,three_utr:1	FTO-Syn1-CRE Alcohol rep1; FTO-Syn1-CRE Alcohol rep2; FTO-Syn1-CRE Alcohol rep3; FTO-Syn1-CRE Alcohol rep4; FTO-Syn1-CRE Alcohol rep5; FTO-Syn1-CRE Alcohol rep6	6	FTO-fl/fl Alcohol rep1; FTO-fl/fl Alcohol rep2; FTO-fl/fl Alcohol rep3; FTO-fl/fl Alcohol rep4; FTO-fl/fl Alcohol rep5; FTO-fl/fl Alcohol rep6;FTO-Syn1-CRE Alcohol rep1; FTO-Syn1-CRE Alcohol rep2; FTO-Syn1-CRE Alcohol rep3; FTO-Syn1-CRE Alcohol rep4; FTO-Syn1-CRE Alcohol rep5; FTO-Syn1-CRE Alcohol rep6	NC_000071.7	145157878	145158563	+	Zkscan5	exon	70.6221	71.2792	10.8379	11.4942	-0.0553199	0.810029	0.999976
NC_000071.7:145180384-145180913	NC_000071.7_145180455_145180837_+_m6A; NC_000071.7_145180405_145180860_+_m6A; NC_000071.7_145180404_145180851_+_m6A; NC_000071.7_145180393_145180880_+_m6A; NC_000071.7_145180406_145180913_+_m6A; NC_000071.7_145180413_145180850_+_m6A	452.5	6.95427	989.407	54.9601	23.1597	3.3708	0.5859	1	9.16667	protein_coding	DRACH:19,exon:1; DRACH:20,exon:1; DRACH:21,exon:1	FTO-fl/fl Alcohol rep1; FTO-fl/fl Alcohol rep2; FTO-fl/fl Alcohol rep3; FTO-fl/fl Alcohol rep4; FTO-fl/fl Alcohol rep5; FTO-fl/fl Alcohol rep6	6	NC_000071.7_145180402_145180854_+_m6A; NC_000071.7_145180428_145180863_+_m6A; NC_000071.7_145180392_145180867_+_m6A; NC_000071.7_145180384_145180860_+_m6A; NC_000071.7_145180411_145180836_+_m6A; NC_000071.7_145180411_145180881_+_m6A	455.5	7.08262	972.087	54.8483	23.0901	3.26142	0.5917	1	9.83333	protein_coding	DRACH:20,exon:1; DRACH:19,exon:1; DRACH:21,exon:1; DRACH:21,exon:1,intron:1	FTO-Syn1-CRE Alcohol rep1; FTO-Syn1-CRE Alcohol rep2; FTO-Syn1-CRE Alcohol rep3; FTO-Syn1-CRE Alcohol rep4; FTO-Syn1-CRE Alcohol rep5; FTO-Syn1-CRE Alcohol rep6	6	FTO-fl/fl Alcohol rep1; FTO-fl/fl Alcohol rep2; FTO-fl/fl Alcohol rep3; FTO-fl/fl Alcohol rep4; FTO-fl/fl Alcohol rep5; FTO-fl/fl Alcohol rep6;FTO-Syn1-CRE Alcohol rep1; FTO-Syn1-CRE Alcohol rep2; FTO-Syn1-CRE Alcohol rep3; FTO-Syn1-CRE Alcohol rep4; FTO-Syn1-CRE Alcohol rep5; FTO-Syn1-CRE Alcohol rep6	NC_000071.7	145180384	145180913	+	Zfp655	exon	348.575	360.903	48.0088	47.7617	0.0503697	0.614659	0.999976
NC_000071.7:145181140-145182004	NC_000071.7_145181151_145181967_+_m6A; NC_000071.7_145181153_145181985_+_m6A; NC_000071.7_145181153_145181965_+_m6A; NC_000071.7_145181148_145181972_+_m6A; NC_000071.7_145181151_145182004_+_m6A; NC_000071.7_145181154_145181946_+_m6A	821.5	13.4173	1375.38	39.5957	32.1335	2.42783	0.668217	1	11.3333	protein_coding	DRACH:23,exon:1,stop_codon:1,three_utr:1	FTO-fl/fl Alcohol rep1; FTO-fl/fl Alcohol rep2; FTO-fl/fl Alcohol rep3; FTO-fl/fl Alcohol rep4; FTO-fl/fl Alcohol rep5; FTO-fl/fl Alcohol rep6	6	NC_000071.7_145181140_145181980_+_m6A; NC_000071.7_145181140_145181959_+_m6A; NC_000071.7_145181148_145181972_+_m6A; NC_000071.7_145181149_145181985_+_m6A; NC_000071.7_145181153_145181973_+_m6A; NC_000071.7_145181149_145181978_+_m6A	828	13.5319	1301.94	38.576	31.0048	2.30215	0.684217	1	11.6667	protein_coding	DRACH:23,exon:1,stop_codon:1,three_utr:1	FTO-Syn1-CRE Alcohol rep1; FTO-Syn1-CRE Alcohol rep2; FTO-Syn1-CRE Alcohol rep3; FTO-Syn1-CRE Alcohol rep4; FTO-Syn1-CRE Alcohol rep5; FTO-Syn1-CRE Alcohol rep6	6	FTO-fl/fl Alcohol rep1; FTO-fl/fl Alcohol rep2; FTO-fl/fl Alcohol rep3; FTO-fl/fl Alcohol rep4; FTO-fl/fl Alcohol rep5; FTO-fl/fl Alcohol rep6;FTO-Syn1-CRE Alcohol rep1; FTO-Syn1-CRE Alcohol rep2; FTO-Syn1-CRE Alcohol rep3; FTO-Syn1-CRE Alcohol rep4; FTO-Syn1-CRE Alcohol rep5; FTO-Syn1-CRE Alcohol rep6	NC_000071.7	145181140	145182004	+	Zfp655	exon	501.213	502.45	48.0088	47.7617	0.00987856	0.886564	0.999976
NC_000071.7:145206592-145207042	NC_000071.7_145206639_145207022_+_m6A	383	1.4568	58.4674	0.0392	1.4568	0.0025	1.2986	1	3	.	AG:1	FTO-fl/fl Alcohol rep4	1	NC_000071.7_145206592_145207042_+_m6A	450	1.5993	79.6756	2.0267	1.5993	0.1041	1.2749	1	3	.	.:1	FTO-Syn1-CRE Alcohol rep1	1	FTO-fl/fl Alcohol rep4;FTO-Syn1-CRE Alcohol rep1	NC_000071.7	145206592	145207042	+	.	intergenic	19.7547	24.0116	1.66869	2.37575	-0.061784	0.721823	0.999976
NC_000071.7:145228347-145229126	NC_000071.7_145228451_145229034_+_m6A; NC_000071.7_145228478_145229124_+_m6A; NC_000071.7_145228503_145229064_+_m6A; NC_000071.7_145228511_145229050_+_m6A; NC_000071.7_145228347_145229126_+_m6A; NC_000071.7_145228508_145229050_+_m6A	608.333	10.0087	547.998	20.9129	12.7111	1.2836	0.930817	1	9.33333	protein_coding	DRACH:18,exon:1,three_utr:1; DRACH:20,AG:1,exon:1,three_utr:1; DRACH:20,exon:1,three_utr:1; DRACH:22,AG:1,exon:1,three_utr:1	FTO-fl/fl Alcohol rep1; FTO-fl/fl Alcohol rep2; FTO-fl/fl Alcohol rep3; FTO-fl/fl Alcohol rep4; FTO-fl/fl Alcohol rep5; FTO-fl/fl Alcohol rep6	6	NC_000071.7_145228456_145229047_+_m6A; NC_000071.7_145228447_145229067_+_m6A; NC_000071.7_145228420_145229087_+_m6A; NC_000071.7_145228466_145229050_+_m6A; NC_000071.7_145228472_145229049_+_m6A; NC_000071.7_145228461_145229073_+_m6A	608.5	10.6409	537.393	20.1123	12.852	1.2047	0.954467	1	10.1667	protein_coding	DRACH:20,exon:1,three_utr:1	FTO-Syn1-CRE Alcohol rep1; FTO-Syn1-CRE Alcohol rep2; FTO-Syn1-CRE Alcohol rep3; FTO-Syn1-CRE Alcohol rep4; FTO-Syn1-CRE Alcohol rep5; FTO-Syn1-CRE Alcohol rep6	6	FTO-fl/fl Alcohol rep1; FTO-fl/fl Alcohol rep2; FTO-fl/fl Alcohol rep3; FTO-fl/fl Alcohol rep4; FTO-fl/fl Alcohol rep5; FTO-fl/fl Alcohol rep6;FTO-Syn1-CRE Alcohol rep1; FTO-Syn1-CRE Alcohol rep2; FTO-Syn1-CRE Alcohol rep3; FTO-Syn1-CRE Alcohol rep4; FTO-Syn1-CRE Alcohol rep5; FTO-Syn1-CRE Alcohol rep6	NC_000071.7	145228347	145229126	+	Zscan25	exon	163.93	170.721	18.2205	17.5492	0.0984616	0.563561	0.999976
NC_000071.7:14640706-14640870	NC_000071.7_14640706_14640870_+_m6A	164	5.0552	248.043	18.4695	5.3604	1.0604	1.0628	1	4	protein_coding	DRACH:7,intron:1	FTO-fl/fl Alcohol rep3	1														0	FTO-fl/fl Alcohol rep3	NC_000071.7	14640706	14640870	+	Pclo	intron	64.3187	68.4673	24.0438	26.1027	-0.0181311	0.912859	0.999976
NC_000071.7:146409552-146409834	NC_000071.7_146409552_146409818_+_m6A; NC_000071.7_146409554_146409816_+_m6A	264	2.4178	103.963	4.01015	2.4178	0.2421	1.1897	1	4	protein_coding	exon:2,three_utr:1	FTO-fl/fl Alcohol rep3; FTO-fl/fl Alcohol rep4	2	NC_000071.7_146409601_146409821_+_m6A; NC_000071.7_146409577_146409818_+_m6A; NC_000071.7_146409613_146409834_+_m6A; NC_000071.7_146409603_146409825_+_m6A	226	1.9377	80.3567	3.29493	1.9377	0.2042	1.2336	1	3	protein_coding	exon:2,three_utr:1	FTO-Syn1-CRE Alcohol rep1; FTO-Syn1-CRE Alcohol rep3; FTO-Syn1-CRE Alcohol rep4; FTO-Syn1-CRE Alcohol rep6	4	FTO-fl/fl Alcohol rep3; FTO-fl/fl Alcohol rep4;FTO-Syn1-CRE Alcohol rep1; FTO-Syn1-CRE Alcohol rep3; FTO-Syn1-CRE Alcohol rep4; FTO-Syn1-CRE Alcohol rep6	NC_000071.7	146409552	146409834	+	Wasf3	exon	31.5586	33.2735	6.11564	7.00085	-0.0775817	0.754561	0.999976
NC_000071.7:146519545-146520046	NC_000071.7_146519614_146520034_-_m6A; NC_000071.7_146519590_146520037_-_m6A; NC_000071.7_146519576_146520038_-_m6A; NC_000071.7_146519588_146520034_-_m6A; NC_000071.7_146519545_146520046_-_m6A; NC_000071.7_146519592_146520023_-_m6A	451.167	13.0778	670.128	19.4978	15.534	1.19763	0.950833	1	10	protein_coding	DRACH:15,exon:1,stop_codon:1,three_utr:1; DRACH:17,exon:1,stop_codon:1,three_utr:1; DRACH:19,exon:1,stop_codon:1,three_utr:1	FTO-fl/fl Alcohol rep1; FTO-fl/fl Alcohol rep2; FTO-fl/fl Alcohol rep3; FTO-fl/fl Alcohol rep4; FTO-fl/fl Alcohol rep5; FTO-fl/fl Alcohol rep6	6	NC_000071.7_146519603_146520041_-_m6A; NC_000071.7_146519587_146520034_-_m6A; NC_000071.7_146519602_146520037_-_m6A; NC_000071.7_146519600_146520034_-_m6A; NC_000071.7_146519577_146520037_-_m6A; NC_000071.7_146519572_146520046_-_m6A	448	12.2535	715.877	23.553	17.2507	1.41093	0.880383	1	10.8333	protein_coding	DRACH:15,exon:1,stop_codon:1,three_utr:1; DRACH:17,exon:1,stop_codon:1,three_utr:1	FTO-Syn1-CRE Alcohol rep1; FTO-Syn1-CRE Alcohol rep2; FTO-Syn1-CRE Alcohol rep3; FTO-Syn1-CRE Alcohol rep4; FTO-Syn1-CRE Alcohol rep5; FTO-Syn1-CRE Alcohol rep6	6	FTO-fl/fl Alcohol rep1; FTO-fl/fl Alcohol rep2; FTO-fl/fl Alcohol rep3; FTO-fl/fl Alcohol rep4; FTO-fl/fl Alcohol rep5; FTO-fl/fl Alcohol rep6;FTO-Syn1-CRE Alcohol rep1; FTO-Syn1-CRE Alcohol rep2; FTO-Syn1-CRE Alcohol rep3; FTO-Syn1-CRE Alcohol rep4; FTO-Syn1-CRE Alcohol rep5; FTO-Syn1-CRE Alcohol rep6	NC_000071.7	146519545	146520046	-	Gpr12	exon	234.426	266.28	28.4991	30.9625	0.0600231	0.659857	0.999976
NC_000071.7:146520338-146520423	NC_000071.7_146520338_146520423_-_m6A	85	4.3823	286.753	34.7882	9.7442	2.2235	0.7432	1	3	protein_coding	DRACH:3,exon:1	FTO-fl/fl Alcohol rep5	1														0	FTO-fl/fl Alcohol rep5	NC_000071.7	146520338	146520423	-	Gpr12	exon	111.307	123.473	28.4991	30.9625	0.0259401	0.828778	0.999976
NC_000071.7:146520779-146520922	NC_000071.7_146520779_146520922_-_m6A	143	4.4729	140.965	16.7552	4.7902	1.0709	1.0689	1	4	protein_coding	DRACH:5,exon:1,five_utr:1,start_codon:1	FTO-fl/fl Alcohol rep5	1														0	FTO-fl/fl Alcohol rep5	NC_000071.7	146520779	146520922	-	Gpr12	exon	58.3405	65.2397	28.4991	30.9625	0.028843	0.793912	0.999976
NC_000071.7:146674182-146674576	NC_000071.7_146674241_146674501_-_m6A; NC_000071.7_146674232_146674528_-_m6A; NC_000071.7_146674237_146674532_-_m6A; NC_000071.7_146674230_146674555_-_m6A; NC_000071.7_146674182_146674576_-_m6A; NC_000071.7_146674231_146674509_-_m6A	308	8.43262	1449.54	64.8622	33.1222	3.96803	0.533683	1	10	protein_coding	DRACH:9,exon:1,stop_codon:1,three_utr:1; DRACH:10,exon:1,stop_codon:1,three_utr:1; DRACH:12,exon:1,stop_codon:1,three_utr:1	FTO-fl/fl Alcohol rep1; FTO-fl/fl Alcohol rep2; FTO-fl/fl Alcohol rep3; FTO-fl/fl Alcohol rep4; FTO-fl/fl Alcohol rep5; FTO-fl/fl Alcohol rep6	6	NC_000071.7_146674232_146674528_-_m6A; NC_000071.7_146674235_146674533_-_m6A; NC_000071.7_146674203_146674548_-_m6A; NC_000071.7_146674214_146674522_-_m6A; NC_000071.7_146674237_146674531_-_m6A; NC_000071.7_146674227_146674559_-_m6A	312.167	8.58568	1448.95	68.3928	34.7634	4.07815	0.525583	1	10	protein_coding	DRACH:9,exon:1,stop_codon:1,three_utr:1; DRACH:10,exon:1,stop_codon:1,three_utr:1; DRACH:11,exon:1,stop_codon:1,three_utr:1; DRACH:12,exon:1,stop_codon:1,three_utr:1	FTO-Syn1-CRE Alcohol rep1; FTO-Syn1-CRE Alcohol rep2; FTO-Syn1-CRE Alcohol rep3; FTO-Syn1-CRE Alcohol rep4; FTO-Syn1-CRE Alcohol rep5; FTO-Syn1-CRE Alcohol rep6	6	FTO-fl/fl Alcohol rep1; FTO-fl/fl Alcohol rep2; FTO-fl/fl Alcohol rep3; FTO-fl/fl Alcohol rep4; FTO-fl/fl Alcohol rep5; FTO-fl/fl Alcohol rep6;FTO-Syn1-CRE Alcohol rep1; FTO-Syn1-CRE Alcohol rep2; FTO-Syn1-CRE Alcohol rep3; FTO-Syn1-CRE Alcohol rep4; FTO-Syn1-CRE Alcohol rep5; FTO-Syn1-CRE Alcohol rep6	NC_000071.7	146674182	146674576	-	Usp12	exon	465.546	504.669	64.4925	67.9569	0.0367268	0.660816	0.999976
NC_000071.7:146784004-146784531	NC_000071.7_146784119_146784529_+_m6A; NC_000071.7_146784127_146784528_+_m6A; NC_000071.7_146784247_146784447_+_m6A; NC_000071.7_146784022_146784530_+_m6A; NC_000071.7_146784114_146784531_+_m6A; NC_000071.7_146784004_146784529_+_m6A	410.167	4.19593	182.699	6.99642	4.19593	0.42705	1.11458	1	5.83333	protein_coding	DRACH:16,exon:1,stop_codon:1,three_utr:1; DRACH:16,AG:1,exon:1,stop_codon:1,three_utr:1; DRACH:12,exon:1,stop_codon:1,three_utr:1; DRACH:18,AG:2,exon:1,stop_codon:1,three_utr:1; DRACH:16,AG:5,exon:1,stop_codon:1,three_utr:1; DRACH:19,AG:1,exon:1,stop_codon:1,three_utr:1	FTO-fl/fl Alcohol rep1; FTO-fl/fl Alcohol rep2; FTO-fl/fl Alcohol rep3; FTO-fl/fl Alcohol rep4; FTO-fl/fl Alcohol rep5; FTO-fl/fl Alcohol rep6	6	NC_000071.7_146784009_146784530_+_m6A; NC_000071.7_146784148_146784529_+_m6A; NC_000071.7_146784097_146784447_+_m6A; NC_000071.7_146784100_146784529_+_m6A; NC_000071.7_146784125_146784528_+_m6A; NC_000071.7_146784078_146784528_+_m6A	422.333	4.3422	180.411	5.9023	4.3422	0.35455	1.11168	1	5.66667	protein_coding	DRACH:18,exon:1,stop_codon:1,three_utr:1; DRACH:16,AG:1,exon:1,stop_codon:1,three_utr:1; DRACH:15,exon:1,stop_codon:1,three_utr:1; DRACH:16,exon:1,stop_codon:1,three_utr:1; DRACH:17,AG:1,exon:1,stop_codon:1,three_utr:1	FTO-Syn1-CRE Alcohol rep1; FTO-Syn1-CRE Alcohol rep2; FTO-Syn1-CRE Alcohol rep3; FTO-Syn1-CRE Alcohol rep4; FTO-Syn1-CRE Alcohol rep5; FTO-Syn1-CRE Alcohol rep6	6	FTO-fl/fl Alcohol rep1; FTO-fl/fl Alcohol rep2; FTO-fl/fl Alcohol rep3; FTO-fl/fl Alcohol rep4; FTO-fl/fl Alcohol rep5; FTO-fl/fl Alcohol rep6;FTO-Syn1-CRE Alcohol rep1; FTO-Syn1-CRE Alcohol rep2; FTO-Syn1-CRE Alcohol rep3; FTO-Syn1-CRE Alcohol rep4; FTO-Syn1-CRE Alcohol rep5; FTO-Syn1-CRE Alcohol rep6	NC_000071.7	146784004	146784531	+	Rasl11a	exon	61.0292	64.3921	8.89372	7.68371	0.230754	0.338518	0.999976
NC_000071.7:146891258-146892626	NC_000071.7_146891258_146892567_-_m6A; NC_000071.7_146891342_146892625_-_m6A; NC_000071.7_146891325_146892544_-_m6A; NC_000071.7_146891343_146892598_-_m6A; NC_000071.7_146891290_146892570_-_m6A; NC_000071.7_146891331_146892625_-_m6A	1273.33	7.92177	340.609	10.2812	7.92177	0.630983	1.0618	1	9.33333	protein_coding	DRACH:57,exon:1,stop_codon:1,three_utr:1; DRACH:58,exon:1,stop_codon:1,three_utr:1; DRACH:54,exon:1,stop_codon:1,three_utr:1	FTO-fl/fl Alcohol rep1; FTO-fl/fl Alcohol rep2; FTO-fl/fl Alcohol rep3; FTO-fl/fl Alcohol rep4; FTO-fl/fl Alcohol rep5; FTO-fl/fl Alcohol rep6	6	NC_000071.7_146891340_146892543_-_m6A; NC_000071.7_146891283_146892623_-_m6A; NC_000071.7_146891341_146892626_-_m6A; NC_000071.7_146891335_146892520_-_m6A; NC_000071.7_146891306_146892626_-_m6A; NC_000071.7_146891318_146892595_-_m6A	1268.33	7.73607	324.414	9.71872	7.73607	0.5779	1.06278	1	9.33333	protein_coding	DRACH:54,exon:1,stop_codon:1,three_utr:1; DRACH:60,exon:1,stop_codon:1,three_utr:1; DRACH:58,exon:1,intron:1,stop_codon:1,three_utr:1; DRACH:53,exon:1,stop_codon:1,three_utr:1; DRACH:56,exon:1,stop_codon:1,three_utr:1	FTO-Syn1-CRE Alcohol rep1; FTO-Syn1-CRE Alcohol rep2; FTO-Syn1-CRE Alcohol rep3; FTO-Syn1-CRE Alcohol rep4; FTO-Syn1-CRE Alcohol rep5; FTO-Syn1-CRE Alcohol rep6	6	FTO-fl/fl Alcohol rep1; FTO-fl/fl Alcohol rep2; FTO-fl/fl Alcohol rep3; FTO-fl/fl Alcohol rep4; FTO-fl/fl Alcohol rep5; FTO-fl/fl Alcohol rep6;FTO-Syn1-CRE Alcohol rep1; FTO-Syn1-CRE Alcohol rep2; FTO-Syn1-CRE Alcohol rep3; FTO-Syn1-CRE Alcohol rep4; FTO-Syn1-CRE Alcohol rep5; FTO-Syn1-CRE Alcohol rep6	NC_000071.7	146891258	146892626	-	Mtif3	exon	123.935	124.557	11.5838	11.1712	0.050284	0.796593	0.999976
NC_000071.7:146955010-146955832	NC_000071.7_146955071_146955630_-_m6A; NC_000071.7_146955025_146955721_-_m6A; NC_000071.7_146955048_146955758_-_m6A; NC_000071.7_146955028_146955675_-_m6A; NC_000071.7_146955010_146955832_-_m6A; NC_000071.7_146955051_146955734_-_m6A	686.167	9.85722	430.065	10.6929	9.85722	0.656733	1.04975	1	10	protein_coding	DRACH:22,exon:1,three_utr:1; DRACH:26,AG:1,exon:1,three_utr:1; DRACH:28,AG:1,exon:1,stop_codon:1,three_utr:1; DRACH:24,exon:1,three_utr:1; DRACH:30,AG:1,exon:1,stop_codon:1,three_utr:1	FTO-fl/fl Alcohol rep1; FTO-fl/fl Alcohol rep2; FTO-fl/fl Alcohol rep3; FTO-fl/fl Alcohol rep4; FTO-fl/fl Alcohol rep5; FTO-fl/fl Alcohol rep6	6	NC_000071.7_146955053_146955717_-_m6A; NC_000071.7_146955024_146955667_-_m6A; NC_000071.7_146955025_146955781_-_m6A; NC_000071.7_146955034_146955816_-_m6A; NC_000071.7_146955031_146955625_-_m6A; NC_000071.7_146955039_146955734_-_m6A	689	9.55755	401.58	10.7425	9.55755	0.64095	1.05178	1	9.5	protein_coding	DRACH:26,exon:1,three_utr:1; DRACH:24,AG:1,exon:1,three_utr:1; DRACH:29,AG:1,exon:1,stop_codon:1,three_utr:1; DRACH:30,AG:1,exon:1,stop_codon:1,three_utr:1; DRACH:22,AG:1,exon:1,three_utr:1; DRACH:28,AG:1,exon:1,stop_codon:1,three_utr:1	FTO-Syn1-CRE Alcohol rep1; FTO-Syn1-CRE Alcohol rep2; FTO-Syn1-CRE Alcohol rep3; FTO-Syn1-CRE Alcohol rep4; FTO-Syn1-CRE Alcohol rep5; FTO-Syn1-CRE Alcohol rep6	6	FTO-fl/fl Alcohol rep1; FTO-fl/fl Alcohol rep2; FTO-fl/fl Alcohol rep3; FTO-fl/fl Alcohol rep4; FTO-fl/fl Alcohol rep5; FTO-fl/fl Alcohol rep6;FTO-Syn1-CRE Alcohol rep1; FTO-Syn1-CRE Alcohol rep2; FTO-Syn1-CRE Alcohol rep3; FTO-Syn1-CRE Alcohol rep4; FTO-Syn1-CRE Alcohol rep5; FTO-Syn1-CRE Alcohol rep6	NC_000071.7	146955010	146955832	-	Lnx2	exon	139.785	139.079	11.7882	11.4974	0.0237889	0.888268	0.999976
NC_000071.7:147015580-147015856	NC_000071.7_147015580_147015786_+_m6A	206	5.1496	272.835	16.5631	5.5066	1.0693	1.0568	1	5	protein_coding	DRACH:3,intron:1	FTO-fl/fl Alcohol rep2	1	NC_000071.7_147015709_147015856_+_m6A	147	3.4262	119.354	11.1224	3.4262	0.6395	1.1366	1	4	protein_coding	DRACH:3,intron:1	FTO-Syn1-CRE Alcohol rep5	1	FTO-fl/fl Alcohol rep2;FTO-Syn1-CRE Alcohol rep5	NC_000071.7	147015580	147015856	+	Polr1d	intron	72.5459	69.1095	21.6601	20.9806	-0.0191585	0.933954	0.999976
NC_000071.7:14719601-14719762	NC_000071.7_14719608_14719689_+_m6A; NC_000071.7_14719612_14719715_+_m6A	92	4.55315	1805.04	135.372	39.5638	8.66095	0.3783	1	3.5	protein_coding	DRACH:24,exon:8; DRACH:24,exon:8,intron:1	FTO-fl/fl Alcohol rep2; FTO-fl/fl Alcohol rep4	2	NC_000071.7_14719603_14719689_+_m6A; NC_000071.7_14719601_14719762_+_m6A; NC_000071.7_14719613_14719761_+_m6A	120.25	4.60475	1569.8	132.752	36.3176	7.86637	0.407425	1	5	protein_coding	DRACH:24,exon:8; DRACH:32,exon:8,intron:1; DRACH:24,exon:8,intron:1	FTO-Syn1-CRE Alcohol rep1; FTO-Syn1-CRE Alcohol rep2; FTO-Syn1-CRE Alcohol rep4; FTO-Syn1-CRE Alcohol rep6	4	FTO-fl/fl Alcohol rep2; FTO-fl/fl Alcohol rep4;FTO-Syn1-CRE Alcohol rep1; FTO-Syn1-CRE Alcohol rep2; FTO-Syn1-CRE Alcohol rep4; FTO-Syn1-CRE Alcohol rep6	NC_000071.7	14719601	14719762	+	Pclo	exon	401.389	436.908	248.549	246.764	0.0831423	0.0364412	0.999976
NC_000071.7:14724887-14725328	NC_000071.7_14725071_14725195_+_m6A; NC_000071.7_14724887_14725238_+_m6A; NC_000071.7_14725011_14725237_+_m6A; NC_000071.7_14724968_14725259_+_m6A; NC_000071.7_14724968_14725328_+_m6A	270.4	4.95206	4101.44	315.883	95.2098	19.3238	0.25136	1	5.4	protein_coding	DRACH:24,exon:8; DRACH:51,exon:8,intron:1; DRACH:32,exon:8; DRACH:56,exon:8,intron:1; DRACH:96,exon:8,intron:1	FTO-fl/fl Alcohol rep1; FTO-fl/fl Alcohol rep2; FTO-fl/fl Alcohol rep3; FTO-fl/fl Alcohol rep4; FTO-fl/fl Alcohol rep5	5	NC_000071.7_14724968_14725222_+_m6A; NC_000071.7_14724968_14725240_+_m6A; NC_000071.7_14724968_14725290_+_m6A; NC_000071.7_14724968_14725280_+_m6A; NC_000071.7_14725011_14725250_+_m6A; NC_000071.7_14724968_14725317_+_m6A	291.333	5.10572	4028.62	318.315	96.1637	18.9031	0.251983	1	6.33333	protein_coding	DRACH:48,exon:8,intron:1; DRACH:64,exon:8,intron:1; DRACH:56,exon:8,intron:1; DRACH:32,exon:8; DRACH:88,exon:8,intron:1	FTO-Syn1-CRE Alcohol rep1; FTO-Syn1-CRE Alcohol rep2; FTO-Syn1-CRE Alcohol rep3; FTO-Syn1-CRE Alcohol rep4; FTO-Syn1-CRE Alcohol rep5; FTO-Syn1-CRE Alcohol rep6	6	FTO-fl/fl Alcohol rep1; FTO-fl/fl Alcohol rep2; FTO-fl/fl Alcohol rep3; FTO-fl/fl Alcohol rep4; FTO-fl/fl Alcohol rep5;FTO-Syn1-CRE Alcohol rep1; FTO-Syn1-CRE Alcohol rep2; FTO-Syn1-CRE Alcohol rep3; FTO-Syn1-CRE Alcohol rep4; FTO-Syn1-CRE Alcohol rep5; FTO-Syn1-CRE Alcohol rep6	NC_000071.7	14724887	14725328	+	Pclo	exon	1127.5	1205.73	248.549	246.764	0.0882579	0.0501334	0.999976
NC_000071.7:14727494-14727932	NC_000071.7_14727557_14727679_+_m6A; NC_000071.7_14727546_14727917_+_m6A; NC_000071.7_14727546_14727892_+_m6A; NC_000071.7_14727555_14727903_+_m6A; NC_000071.7_14727494_14727932_+_m6A; NC_000071.7_14727565_14727887_+_m6A	324.5	5.03357	5004.56	381.228	116.662	23.3375	0.22755	1	5.66667	protein_coding	DRACH:24,exon:8; DRACH:72,exon:8; DRACH:80,exon:8	FTO-fl/fl Alcohol rep1; FTO-fl/fl Alcohol rep2; FTO-fl/fl Alcohol rep3; FTO-fl/fl Alcohol rep4; FTO-fl/fl Alcohol rep5; FTO-fl/fl Alcohol rep6	6	NC_000071.7_14727540_14727917_+_m6A; NC_000071.7_14727533_14727911_+_m6A; NC_000071.7_14727550_14727909_+_m6A; NC_000071.7_14727539_14727919_+_m6A; NC_000071.7_14727529_14727908_+_m6A; NC_000071.7_14727545_14727922_+_m6A	375	5.4457	4837.72	356.212	115.643	21.2391	0.23625	1	6	protein_coding	DRACH:72,exon:8	FTO-Syn1-CRE Alcohol rep1; FTO-Syn1-CRE Alcohol rep2; FTO-Syn1-CRE Alcohol rep3; FTO-Syn1-CRE Alcohol rep4; FTO-Syn1-CRE Alcohol rep5; FTO-Syn1-CRE Alcohol rep6	6	FTO-fl/fl Alcohol rep1; FTO-fl/fl Alcohol rep2; FTO-fl/fl Alcohol rep3; FTO-fl/fl Alcohol rep4; FTO-fl/fl Alcohol rep5; FTO-fl/fl Alcohol rep6;FTO-Syn1-CRE Alcohol rep1; FTO-Syn1-CRE Alcohol rep2; FTO-Syn1-CRE Alcohol rep3; FTO-Syn1-CRE Alcohol rep4; FTO-Syn1-CRE Alcohol rep5; FTO-Syn1-CRE Alcohol rep6	NC_000071.7	14727494	14727932	+	Pclo	exon	1741.05	1839.55	248.549	246.764	0.0787734	0.0866024	0.999976
NC_000071.7:14729223-14729871	NC_000071.7_14729323_14729414_+_m6A; NC_000071.7_14729223_14729770_+_m6A; NC_000071.7_14729289_14729764_+_m6A; NC_000071.7_14729241_14729769_+_m6A; NC_000071.7_14729223_14729871_+_m6A; NC_000071.7_14729295_14729756_+_m6A	458.333	6.22558	2863.89	177.875	67.2919	10.901	0.32775	1	7.33333	protein_coding	DRACH:24,exon:8; DRACH:136,exon:8; DRACH:120,exon:8; DRACH:152,exon:8	FTO-fl/fl Alcohol rep1; FTO-fl/fl Alcohol rep2; FTO-fl/fl Alcohol rep3; FTO-fl/fl Alcohol rep4; FTO-fl/fl Alcohol rep5; FTO-fl/fl Alcohol rep6	6	NC_000071.7_14729251_14729767_+_m6A; NC_000071.7_14729276_14729768_+_m6A; NC_000071.7_14729246_14729783_+_m6A; NC_000071.7_14729249_14729805_+_m6A; NC_000071.7_14729252_14729728_+_m6A; NC_000071.7_14729223_14729773_+_m6A	521.167	6.86183	2905.61	170.241	69.1296	10.1052	0.337133	1	8.16667	protein_coding	DRACH:136,exon:8; DRACH:128,exon:8	FTO-Syn1-CRE Alcohol rep1; FTO-Syn1-CRE Alcohol rep2; FTO-Syn1-CRE Alcohol rep3; FTO-Syn1-CRE Alcohol rep4; FTO-Syn1-CRE Alcohol rep5; FTO-Syn1-CRE Alcohol rep6	6	FTO-fl/fl Alcohol rep1; FTO-fl/fl Alcohol rep2; FTO-fl/fl Alcohol rep3; FTO-fl/fl Alcohol rep4; FTO-fl/fl Alcohol rep5; FTO-fl/fl Alcohol rep6;FTO-Syn1-CRE Alcohol rep1; FTO-Syn1-CRE Alcohol rep2; FTO-Syn1-CRE Alcohol rep3; FTO-Syn1-CRE Alcohol rep4; FTO-Syn1-CRE Alcohol rep5; FTO-Syn1-CRE Alcohol rep6	NC_000071.7	14729223	14729871	+	Pclo	exon	1026.87	1070.12	248.549	246.764	0.056451	0.191309	0.999976
NC_000071.7:14730656-14731003	NC_000071.7_14730767_14730970_+_m6A; NC_000071.7_14730743_14730981_+_m6A; NC_000071.7_14730656_14731003_+_m6A	262.667	5.04677	2545.32	201.9	64.8163	12.9018	0.305833	1	6.33333	protein_coding	DRACH:64,exon:8; DRACH:80,exon:8; DRACH:112,exon:8	FTO-fl/fl Alcohol rep2; FTO-fl/fl Alcohol rep4; FTO-fl/fl Alcohol rep5	3	NC_000071.7_14730771_14730878_+_m6A; NC_000071.7_14730769_14730906_+_m6A; NC_000071.7_14730770_14730907_+_m6A; NC_000071.7_14730748_14730962_+_m6A; NC_000071.7_14730775_14730899_+_m6A; NC_000071.7_14730744_14730944_+_m6A	153.167	4.82792	2612.99	217.899	62.1268	12.9164	0.30625	1	5.33333	protein_coding	DRACH:40,exon:8; DRACH:80,exon:8; DRACH:72,exon:8	FTO-Syn1-CRE Alcohol rep1; FTO-Syn1-CRE Alcohol rep2; FTO-Syn1-CRE Alcohol rep3; FTO-Syn1-CRE Alcohol rep4; FTO-Syn1-CRE Alcohol rep5; FTO-Syn1-CRE Alcohol rep6	6	FTO-fl/fl Alcohol rep2; FTO-fl/fl Alcohol rep4; FTO-fl/fl Alcohol rep5;FTO-Syn1-CRE Alcohol rep1; FTO-Syn1-CRE Alcohol rep2; FTO-Syn1-CRE Alcohol rep3; FTO-Syn1-CRE Alcohol rep4; FTO-Syn1-CRE Alcohol rep5; FTO-Syn1-CRE Alcohol rep6	NC_000071.7	14730656	14731003	+	Pclo	exon	882.958	909.311	248.549	246.764	0.0412939	0.31727	0.999976
NC_000071.7:14731568-14731682	NC_000071.7_14731568_14731679_+_m6A; NC_000071.7_14731570_14731664_+_m6A; NC_000071.7_14731569_14731682_+_m6A	106	4.68483	3130.6	267.949	80.0041	17.1127	0.267067	1	4	protein_coding	DRACH:40,exon:8; DRACH:32,exon:8	FTO-fl/fl Alcohol rep2; FTO-fl/fl Alcohol rep4; FTO-fl/fl Alcohol rep5	3	NC_000071.7_14731569_14731666_+_m6A; NC_000071.7_14731569_14731667_+_m6A; NC_000071.7_14731569_14731662_+_m6A	96	4.45797	3066.9	274.139	77.989	17.5067	0.264533	1	3.66667	protein_coding	DRACH:32,exon:8	FTO-Syn1-CRE Alcohol rep3; FTO-Syn1-CRE Alcohol rep4; FTO-Syn1-CRE Alcohol rep6	3	FTO-fl/fl Alcohol rep2; FTO-fl/fl Alcohol rep4; FTO-fl/fl Alcohol rep5;FTO-Syn1-CRE Alcohol rep3; FTO-Syn1-CRE Alcohol rep4; FTO-Syn1-CRE Alcohol rep6	NC_000071.7	14731568	14731682	+	Pclo	exon	1166.22	1229.35	248.549	246.764	0.0715098	0.108109	0.999976
NC_000071.7:147482433-147483024	NC_000071.7_147482545_147482719_+_m6A; NC_000071.7_147482433_147483024_+_m6A; NC_000071.7_147482494_147482962_+_m6A; NC_000071.7_147482479_147482913_+_m6A; NC_000071.7_147482484_147482965_+_m6A; NC_000071.7_147482497_147482884_+_m6A	422.5	5.75927	556.716	37.1944	13.0582	2.2767	0.72285	1	7.5	protein_coding	DRACH:20,exon:4,three_utr:1; DRACH:71,exon:6,three_utr:1; DRACH:57,exon:6,three_utr:1; DRACH:61,exon:6,three_utr:1; DRACH:64,exon:6,three_utr:1; DRACH:42,exon:6,three_utr:1	FTO-fl/fl Alcohol rep1; FTO-fl/fl Alcohol rep2; FTO-fl/fl Alcohol rep3; FTO-fl/fl Alcohol rep4; FTO-fl/fl Alcohol rep5; FTO-fl/fl Alcohol rep6	6	NC_000071.7_147482477_147482884_+_m6A; NC_000071.7_147482491_147482960_+_m6A; NC_000071.7_147482520_147482894_+_m6A; NC_000071.7_147482457_147482893_+_m6A; NC_000071.7_147482522_147482941_+_m6A; NC_000071.7_147482495_147483013_+_m6A	437.167	5.25512	542.504	41.5541	12.8973	2.47195	0.696767	1	6.5	protein_coding	DRACH:56,exon:6,three_utr:1; DRACH:64,exon:6,three_utr:1; DRACH:42,exon:6,three_utr:1; DRACH:57,exon:6,three_utr:1	FTO-Syn1-CRE Alcohol rep1; FTO-Syn1-CRE Alcohol rep2; FTO-Syn1-CRE Alcohol rep3; FTO-Syn1-CRE Alcohol rep4; FTO-Syn1-CRE Alcohol rep5; FTO-Syn1-CRE Alcohol rep6	6	FTO-fl/fl Alcohol rep1; FTO-fl/fl Alcohol rep2; FTO-fl/fl Alcohol rep3; FTO-fl/fl Alcohol rep4; FTO-fl/fl Alcohol rep5; FTO-fl/fl Alcohol rep6;FTO-Syn1-CRE Alcohol rep1; FTO-Syn1-CRE Alcohol rep2; FTO-Syn1-CRE Alcohol rep3; FTO-Syn1-CRE Alcohol rep4; FTO-Syn1-CRE Alcohol rep5; FTO-Syn1-CRE Alcohol rep6	NC_000071.7	147482433	147483024	+	Pan3	exon	189.746	189.935	49.4988	50.5612	-0.0225742	0.86664	0.999976
NC_000071.7:147483184-147484260	NC_000071.7_147483263_147484232_+_m6A; NC_000071.7_147483216_147484247_+_m6A; NC_000071.7_147483239_147484240_+_m6A; NC_000071.7_147483262_147484246_+_m6A; NC_000071.7_147483184_147484260_+_m6A; NC_000071.7_147483227_147484214_+_m6A	1008	12.4744	1871.32	57.743	43.7559	3.53617	0.55435	1	11.3333	protein_coding	DRACH:168,exon:6,three_utr:1; DRACH:182,exon:6,three_utr:1; DRACH:161,exon:6,three_utr:1	FTO-fl/fl Alcohol rep1; FTO-fl/fl Alcohol rep2; FTO-fl/fl Alcohol rep3; FTO-fl/fl Alcohol rep4; FTO-fl/fl Alcohol rep5; FTO-fl/fl Alcohol rep6	6	NC_000071.7_147483239_147484245_+_m6A; NC_000071.7_147483273_147484239_+_m6A; NC_000071.7_147483261_147484243_+_m6A; NC_000071.7_147483215_147484237_+_m6A; NC_000071.7_147483262_147484233_+_m6A; NC_000071.7_147483227_147484249_+_m6A	994.833	12.6921	1867.79	59.4385	44.5555	3.53432	0.55365	1	11.3333	protein_coding	DRACH:168,exon:6,three_utr:1	FTO-Syn1-CRE Alcohol rep1; FTO-Syn1-CRE Alcohol rep2; FTO-Syn1-CRE Alcohol rep3; FTO-Syn1-CRE Alcohol rep4; FTO-Syn1-CRE Alcohol rep5; FTO-Syn1-CRE Alcohol rep6	6	FTO-fl/fl Alcohol rep1; FTO-fl/fl Alcohol rep2; FTO-fl/fl Alcohol rep3; FTO-fl/fl Alcohol rep4; FTO-fl/fl Alcohol rep5; FTO-fl/fl Alcohol rep6;FTO-Syn1-CRE Alcohol rep1; FTO-Syn1-CRE Alcohol rep2; FTO-Syn1-CRE Alcohol rep3; FTO-Syn1-CRE Alcohol rep4; FTO-Syn1-CRE Alcohol rep5; FTO-Syn1-CRE Alcohol rep6	NC_000071.7	147483184	147484260	+	Pan3	exon	681.883	706.631	49.4988	50.5612	0.0198618	0.81987	0.999976
NC_000071.7:147575516-147576345	NC_000071.7_147575788_147576313_-_m6A; NC_000071.7_147575589_147576315_-_m6A; NC_000071.7_147575644_147576312_-_m6A; NC_000071.7_147575730_147576345_-_m6A; NC_000071.7_147575516_147576343_-_m6A; NC_000071.7_147575689_147576343_-_m6A	669.167	7.38252	1127.48	57.7373	25.7809	3.53465	0.575	1	10.5	protein_coding	DRACH:27,exon:2,intron:1; DRACH:28,exon:2,intron:1; DRACH:27,exon:2,intron:2; DRACH:29,exon:2,intron:1	FTO-fl/fl Alcohol rep1; FTO-fl/fl Alcohol rep2; FTO-fl/fl Alcohol rep3; FTO-fl/fl Alcohol rep4; FTO-fl/fl Alcohol rep5; FTO-fl/fl Alcohol rep6	6	NC_000071.7_147575710_147576343_-_m6A; NC_000071.7_147575744_147576345_-_m6A; NC_000071.7_147575772_147576298_-_m6A; NC_000071.7_147575525_147576345_-_m6A; NC_000071.7_147575577_147576319_-_m6A; NC_000071.7_147575631_147576345_-_m6A	672.667	6.96928	978.635	56.1401	23.2887	3.3436	0.5858	1	10.3333	protein_coding	DRACH:27,exon:2,intron:1; DRACH:27,exon:2,intron:2; DRACH:29,exon:2,intron:2; DRACH:28,exon:2,intron:1	FTO-Syn1-CRE Alcohol rep1; FTO-Syn1-CRE Alcohol rep2; FTO-Syn1-CRE Alcohol rep3; FTO-Syn1-CRE Alcohol rep4; FTO-Syn1-CRE Alcohol rep5; FTO-Syn1-CRE Alcohol rep6	6	FTO-fl/fl Alcohol rep1; FTO-fl/fl Alcohol rep2; FTO-fl/fl Alcohol rep3; FTO-fl/fl Alcohol rep4; FTO-fl/fl Alcohol rep5; FTO-fl/fl Alcohol rep6;FTO-Syn1-CRE Alcohol rep1; FTO-Syn1-CRE Alcohol rep2; FTO-Syn1-CRE Alcohol rep3; FTO-Syn1-CRE Alcohol rep4; FTO-Syn1-CRE Alcohol rep5; FTO-Syn1-CRE Alcohol rep6	NC_000071.7	147575516	147576345	-	Flt1	exon	354.573	330.481	51.654	50.3364	-0.0561535	0.646985	0.999976
NC_000071.7:14763261-14763713	NC_000071.7_14763368_14763604_+_m6A; NC_000071.7_14763308_14763622_+_m6A; NC_000071.7_14763315_14763614_+_m6A; NC_000071.7_14763313_14763649_+_m6A; NC_000071.7_14763266_14763713_+_m6A; NC_000071.7_14763291_14763632_+_m6A	328.833	6.47198	2189.9	129.792	51.8391	7.97623	0.382217	1	8.16667	protein_coding	DRACH:80,exon:8; DRACH:104,exon:8; DRACH:96,exon:8; DRACH:112,exon:8	FTO-fl/fl Alcohol rep1; FTO-fl/fl Alcohol rep2; FTO-fl/fl Alcohol rep3; FTO-fl/fl Alcohol rep4; FTO-fl/fl Alcohol rep5; FTO-fl/fl Alcohol rep6	6	NC_000071.7_14763283_14763678_+_m6A; NC_000071.7_14763270_14763651_+_m6A; NC_000071.7_14763268_14763670_+_m6A; NC_000071.7_14763261_14763661_+_m6A; NC_000071.7_14763272_14763608_+_m6A; NC_000071.7_14763268_14763656_+_m6A	383.667	6.72035	2136.36	126.914	50.8673	7.58047	0.389783	1	8.5	protein_coding	DRACH:104,exon:8; DRACH:88,exon:8	FTO-Syn1-CRE Alcohol rep1; FTO-Syn1-CRE Alcohol rep2; FTO-Syn1-CRE Alcohol rep3; FTO-Syn1-CRE Alcohol rep4; FTO-Syn1-CRE Alcohol rep5; FTO-Syn1-CRE Alcohol rep6	6	FTO-fl/fl Alcohol rep1; FTO-fl/fl Alcohol rep2; FTO-fl/fl Alcohol rep3; FTO-fl/fl Alcohol rep4; FTO-fl/fl Alcohol rep5; FTO-fl/fl Alcohol rep6;FTO-Syn1-CRE Alcohol rep1; FTO-Syn1-CRE Alcohol rep2; FTO-Syn1-CRE Alcohol rep3; FTO-Syn1-CRE Alcohol rep4; FTO-Syn1-CRE Alcohol rep5; FTO-Syn1-CRE Alcohol rep6	NC_000071.7	14763261	14763713	+	Pclo	exon	792.39	849.979	81.1631	79.6353	0.116618	0.163604	0.999976
NC_000071.7:147815194-147815698	NC_000071.7_147815266_147815675_-_m6A; NC_000071.7_147815223_147815692_-_m6A; NC_000071.7_147815268_147815683_-_m6A; NC_000071.7_147815269_147815646_-_m6A; NC_000071.7_147815259_147815652_-_m6A; NC_000071.7_147815194_147815644_-_m6A	418.833	4.7198	203.229	7.05713	4.7198	0.433433	1.10192	1	6.5	protein_coding	DRACH:24,exon:1,three_utr:1; DRACH:28,exon:1,three_utr:1; DRACH:22,exon:1,three_utr:1; DRACH:20,exon:1,three_utr:1; DRACH:26,AG:1,exon:1,three_utr:1	FTO-fl/fl Alcohol rep1; FTO-fl/fl Alcohol rep2; FTO-fl/fl Alcohol rep3; FTO-fl/fl Alcohol rep4; FTO-fl/fl Alcohol rep5; FTO-fl/fl Alcohol rep6	6	NC_000071.7_147815264_147815676_-_m6A; NC_000071.7_147815263_147815698_-_m6A; NC_000071.7_147815254_147815667_-_m6A; NC_000071.7_147815267_147815627_-_m6A; NC_000071.7_147815265_147815616_-_m6A; NC_000071.7_147815224_147815591_-_m6A	389.667	4.539	190.496	6.48392	4.539	0.38695	1.105	1	6.16667	protein_coding	DRACH:24,exon:1,three_utr:1; DRACH:28,exon:1,three_utr:1; DRACH:22,exon:1,three_utr:1; DRACH:20,exon:1,three_utr:1; DRACH:18,exon:1,three_utr:1	FTO-Syn1-CRE Alcohol rep1; FTO-Syn1-CRE Alcohol rep2; FTO-Syn1-CRE Alcohol rep3; FTO-Syn1-CRE Alcohol rep4; FTO-Syn1-CRE Alcohol rep5; FTO-Syn1-CRE Alcohol rep6	6	FTO-fl/fl Alcohol rep1; FTO-fl/fl Alcohol rep2; FTO-fl/fl Alcohol rep3; FTO-fl/fl Alcohol rep4; FTO-fl/fl Alcohol rep5; FTO-fl/fl Alcohol rep6;FTO-Syn1-CRE Alcohol rep1; FTO-Syn1-CRE Alcohol rep2; FTO-Syn1-CRE Alcohol rep3; FTO-Syn1-CRE Alcohol rep4; FTO-Syn1-CRE Alcohol rep5; FTO-Syn1-CRE Alcohol rep6	NC_000071.7	147815194	147815698	-	Slc46a3	exon	68.6469	66.0596	8.21289	7.27823	0.0884171	0.690948	0.999976
NC_000071.7:147822990-147823477	NC_000071.7_147823131_147823438_-_m6A; NC_000071.7_147822990_147823448_-_m6A; NC_000071.7_147823011_147823435_-_m6A; NC_000071.7_147822996_147823415_-_m6A; NC_000071.7_147823050_147823425_-_m6A; NC_000071.7_147823063_147823477_-_m6A	399.5	3.46577	147.127	6.6811	3.46577	0.41175	1.1385	1	5.16667	protein_coding	DRACH:4,exon:1; DRACH:6,exon:1; DRACH:7,AG:1,exon:1	FTO-fl/fl Alcohol rep1; FTO-fl/fl Alcohol rep2; FTO-fl/fl Alcohol rep3; FTO-fl/fl Alcohol rep4; FTO-fl/fl Alcohol rep5; FTO-fl/fl Alcohol rep6	6	NC_000071.7_147822993_147823435_-_m6A; NC_000071.7_147823035_147823453_-_m6A; NC_000071.7_147823000_147823444_-_m6A; NC_000071.7_147823041_147823438_-_m6A; NC_000071.7_147823036_147823469_-_m6A; NC_000071.7_147823013_147823473_-_m6A	432.333	3.24682	135.386	5.11985	3.24682	0.304983	1.14612	1	4.83333	protein_coding	DRACH:6,exon:1; DRACH:7,exon:1; DRACH:7,AG:1,exon:1	FTO-Syn1-CRE Alcohol rep1; FTO-Syn1-CRE Alcohol rep2; FTO-Syn1-CRE Alcohol rep3; FTO-Syn1-CRE Alcohol rep4; FTO-Syn1-CRE Alcohol rep5; FTO-Syn1-CRE Alcohol rep6	6	FTO-fl/fl Alcohol rep1; FTO-fl/fl Alcohol rep2; FTO-fl/fl Alcohol rep3; FTO-fl/fl Alcohol rep4; FTO-fl/fl Alcohol rep5; FTO-fl/fl Alcohol rep6;FTO-Syn1-CRE Alcohol rep1; FTO-Syn1-CRE Alcohol rep2; FTO-Syn1-CRE Alcohol rep3; FTO-Syn1-CRE Alcohol rep4; FTO-Syn1-CRE Alcohol rep5; FTO-Syn1-CRE Alcohol rep6	NC_000071.7	147822990	147823477	-	Slc46a3	exon	51.8615	51.3878	8.21289	7.27823	0.121222	0.601164	0.999976
NC_000071.7:147893361-147894062	NC_000071.7_147893403_147894062_-_m6A; NC_000071.7_147893361_147894035_-_m6A	666.5	2.20375	76.3648	2.258	2.20375	0.14365	1.20585	1	3	.	.:1	FTO-fl/fl Alcohol rep4; FTO-fl/fl Alcohol rep5	2	NC_000071.7_147893448_147894051_-_m6A	603	2.6187	130.458	6.34	2.6187	0.3257	1.1755	1	5	.	AG:1	FTO-Syn1-CRE Alcohol rep1	1	FTO-fl/fl Alcohol rep4; FTO-fl/fl Alcohol rep5;FTO-Syn1-CRE Alcohol rep1	NC_000071.7	147893361	147894062	-	.	intergenic	19.9682	20.6581	2.64541	3.47162	-0.20848	0.513945	0.999976
NC_000071.7:148268196-148269128	NC_000071.7_148268797_148269092_-_m6A; NC_000071.7_148268252_148268536_-_m6A; NC_000071.7_148268423_148269087_-_m6A; NC_000071.7_148268721_148269066_-_m6A	397	4.41922	188.576	14.2747	4.53242	0.87665	1.0966	1	5.25	protein_coding	DRACH:12,exon:1,three_utr:1; DRACH:6,exon:1,three_utr:1; DRACH:24,exon:1,three_utr:1	FTO-fl/fl Alcohol rep1; FTO-fl/fl Alcohol rep4; FTO-fl/fl Alcohol rep5; FTO-fl/fl Alcohol rep6	4	NC_000071.7_148268307_148268467_-_m6A; NC_000071.7_148268651_148269091_-_m6A; NC_000071.7_148268196_148268506_-_m6A; NC_000071.7_148268707_148269116_-_m6A; NC_000071.7_148268627_148269097_-_m6A	357.8	4.24856	183.677	13.4996	4.276	0.82086	1.11196	1	5.2	protein_coding	DRACH:2,exon:1,three_utr:1; DRACH:16,exon:1,three_utr:1; DRACH:6,exon:1,three_utr:1; DRACH:14,exon:1,three_utr:1	FTO-Syn1-CRE Alcohol rep1; FTO-Syn1-CRE Alcohol rep2; FTO-Syn1-CRE Alcohol rep3; FTO-Syn1-CRE Alcohol rep4; FTO-Syn1-CRE Alcohol rep6	5	FTO-fl/fl Alcohol rep1; FTO-fl/fl Alcohol rep4; FTO-fl/fl Alcohol rep5; FTO-fl/fl Alcohol rep6;FTO-Syn1-CRE Alcohol rep1; FTO-Syn1-CRE Alcohol rep2; FTO-Syn1-CRE Alcohol rep3; FTO-Syn1-CRE Alcohol rep4; FTO-Syn1-CRE Alcohol rep6	NC_000071.7	148268196	148269128	-	Slc7a1	exon	58.4693	61.9544	16.5698	16.4184	0.0736033	0.654061	0.999976
NC_000071.7:148442478-148443329	NC_000071.7_148442609_148442999_-_m6A; NC_000071.7_148442582_148443122_-_m6A; NC_000071.7_148442573_148442999_-_m6A; NC_000071.7_148442478_148443152_-_m6A; NC_000071.7_148442571_148442999_-_m6A	474.667	11.1169	4510.91	151.455	102.54	9.24497	0.34585	1	10.3333	protein_coding	DRACH:19,exon:1,intron:1,stop_codon:1,three_utr:1; DRACH:23,exon:1,intron:1,stop_codon:1,three_utr:1; DRACH:28,exon:1,intron:1,stop_codon:1,three_utr:1	FTO-fl/fl Alcohol rep1; FTO-fl/fl Alcohol rep2; FTO-fl/fl Alcohol rep3; FTO-fl/fl Alcohol rep4; FTO-fl/fl Alcohol rep5; FTO-fl/fl Alcohol rep6	6	NC_000071.7_148442577_148443123_-_m6A; NC_000071.7_148442594_148443003_-_m6A; NC_000071.7_148442522_148443036_-_m6A; NC_000071.7_148442622_148443117_-_m6A; NC_000071.7_148442525_148443109_-_m6A; NC_000071.7_148442518_148442999_-_m6A	504.833	10.9676	3919.32	141.617	93.3888	8.49027	0.36015	1	10.3333	protein_coding	DRACH:23,exon:1,intron:1,stop_codon:1,three_utr:1; DRACH:19,exon:1,intron:1,stop_codon:1,three_utr:1; DRACH:22,exon:1,intron:1,stop_codon:1,three_utr:1; DRACH:25,exon:1,intron:1,stop_codon:1,three_utr:1; DRACH:21,exon:1,intron:1,stop_codon:1,three_utr:1	FTO-Syn1-CRE Alcohol rep1; FTO-Syn1-CRE Alcohol rep2; FTO-Syn1-CRE Alcohol rep3; FTO-Syn1-CRE Alcohol rep4; FTO-Syn1-CRE Alcohol rep5; FTO-Syn1-CRE Alcohol rep6	6	FTO-fl/fl Alcohol rep1; FTO-fl/fl Alcohol rep2; FTO-fl/fl Alcohol rep3; FTO-fl/fl Alcohol rep4; FTO-fl/fl Alcohol rep5; FTO-fl/fl Alcohol rep6;FTO-Syn1-CRE Alcohol rep1; FTO-Syn1-CRE Alcohol rep2; FTO-Syn1-CRE Alcohol rep3; FTO-Syn1-CRE Alcohol rep4; FTO-Syn1-CRE Alcohol rep5; FTO-Syn1-CRE Alcohol rep6	NC_000071.7	148442478	148443329	-	Ubl3	exon	1029.75	1036.94	111.908	112.498	0.00225213	0.909467	0.999976
NC_000071.7:148928331-148929122	NC_000071.7_148928756_148929022_-_m6A; NC_000071.7_148928451_148928936_-_m6A; NC_000071.7_148928414_148928971_-_m6A; NC_000071.7_148928350_148928946_-_m6A; NC_000071.7_148928403_148929113_-_m6A; NC_000071.7_148928691_148928928_-_m6A	475.167	3.87087	165.372	9.7995	3.87087	0.602567	1.12445	1	5.66667	lncRNA	DRACH:12,gene:2; DRACH:18,gene:2; DRACH:22,gene:2; DRACH:24,gene:2; DRACH:28,gene:2; DRACH:8,gene:2	FTO-fl/fl Alcohol rep1; FTO-fl/fl Alcohol rep2; FTO-fl/fl Alcohol rep3; FTO-fl/fl Alcohol rep4; FTO-fl/fl Alcohol rep5; FTO-fl/fl Alcohol rep6	6	NC_000071.7_148928331_148928996_-_m6A; NC_000071.7_148928397_148929004_-_m6A; NC_000071.7_148928473_148929003_-_m6A; NC_000071.7_148928397_148929122_-_m6A; NC_000071.7_148928407_148928961_-_m6A; NC_000071.7_148928376_148929010_-_m6A	619.167	5.1734	215.705	10.7461	5.1734	0.6517	1.09393	1	7.16667	lncRNA	DRACH:30,gene:2; DRACH:26,gene:2; DRACH:22,gene:2; DRACH:28,gene:2	FTO-Syn1-CRE Alcohol rep1; FTO-Syn1-CRE Alcohol rep2; FTO-Syn1-CRE Alcohol rep3; FTO-Syn1-CRE Alcohol rep4; FTO-Syn1-CRE Alcohol rep5; FTO-Syn1-CRE Alcohol rep6	6	FTO-fl/fl Alcohol rep1; FTO-fl/fl Alcohol rep2; FTO-fl/fl Alcohol rep3; FTO-fl/fl Alcohol rep4; FTO-fl/fl Alcohol rep5; FTO-fl/fl Alcohol rep6;FTO-Syn1-CRE Alcohol rep1; FTO-Syn1-CRE Alcohol rep2; FTO-Syn1-CRE Alcohol rep3; FTO-Syn1-CRE Alcohol rep4; FTO-Syn1-CRE Alcohol rep5; FTO-Syn1-CRE Alcohol rep6	NC_000071.7	148928331	148929122	-	5930430L01Rik	intergenic	55.7042	78.1091	12.4547	13.07	0.344872	0.0955866	0.999976
NC_000071.7:148947073-148947847	NC_000071.7_148947334_148947671_-_m6A; NC_000071.7_148947276_148947695_-_m6A	378	1.9575	66.9173	3.17005	1.9575	0.20165	1.23155	1	3	lncRNA	DRACH:11,gene:1; DRACH:14,gene:1	FTO-fl/fl Alcohol rep4; FTO-fl/fl Alcohol rep5	2	NC_000071.7_148947276_148947662_-_m6A; NC_000071.7_148947238_148947541_-_m6A; NC_000071.7_148947310_148947527_-_m6A; NC_000071.7_148947073_148947847_-_m6A	420	1.89773	86.9214	4.33852	1.89773	0.250025	1.23815	1	3.75	lncRNA	DRACH:14,gene:1; DRACH:11,gene:1; DRACH:10,gene:1; DRACH:23,AG:1,gene:1	FTO-Syn1-CRE Alcohol rep1; FTO-Syn1-CRE Alcohol rep2; FTO-Syn1-CRE Alcohol rep3; FTO-Syn1-CRE Alcohol rep4	4	FTO-fl/fl Alcohol rep4; FTO-fl/fl Alcohol rep5;FTO-Syn1-CRE Alcohol rep1; FTO-Syn1-CRE Alcohol rep2; FTO-Syn1-CRE Alcohol rep3; FTO-Syn1-CRE Alcohol rep4	NC_000071.7	148947073	148947847	-	Gm15411	intergenic	17.1648	22.8979	5.32107	5.31547	0.304518	0.297465	0.999976
NC_000071.7:14906916-14907063	NC_000071.7_14906930_14907063_+_m6A; NC_000071.7_14906916_14907063_+_m6A	140	9.1085	915.917	35.4153	19.6611	2.1587	0.7171	1	3.5	protein_coding	DRACH:21,exon:7; DRACH:21,exon:7,intron:1	FTO-fl/fl Alcohol rep1; FTO-fl/fl Alcohol rep4	2														0	FTO-fl/fl Alcohol rep1; FTO-fl/fl Alcohol rep4	NC_000071.7	14906916	14907063	+	Pclo	exon	339.954	300.654	81.1631	79.6353	-0.119313	0.169359	0.999976
NC_000071.7:14908733-14909518	NC_000071.7_14908757_14909324_+_m6A; NC_000071.7_14908757_14909375_+_m6A; NC_000071.7_14908757_14909325_+_m6A; NC_000071.7_14908757_14909367_+_m6A; NC_000071.7_14908741_14909518_+_m6A; NC_000071.7_14908757_14909329_+_m6A	618.667	21.927	3624.69	61.7304	82.504	3.7757	0.529267	1	11.6667	protein_coding	DRACH:132,exon:7,intron:1,stop_codon:1,three_utr:1; DRACH:148,exon:7,intron:1,stop_codon:1,three_utr:1; DRACH:181,exon:7,intron:1,stop_codon:1,three_utr:1	FTO-fl/fl Alcohol rep1; FTO-fl/fl Alcohol rep2; FTO-fl/fl Alcohol rep3; FTO-fl/fl Alcohol rep4; FTO-fl/fl Alcohol rep5; FTO-fl/fl Alcohol rep6	6	NC_000071.7_14908757_14909328_+_m6A; NC_000071.7_14908748_14909341_+_m6A; NC_000071.7_14908738_14909349_+_m6A; NC_000071.7_14908738_14909346_+_m6A; NC_000071.7_14908756_14909337_+_m6A; NC_000071.7_14908733_14909384_+_m6A	602.5	20.1366	3152.47	63.7536	75.2247	3.77158	0.530933	1	11.3333	protein_coding	DRACH:132,exon:7,intron:1,stop_codon:1,three_utr:1; DRACH:141,exon:7,intron:1,stop_codon:1,three_utr:1; DRACH:149,exon:7,intron:1,stop_codon:1,three_utr:1	FTO-Syn1-CRE Alcohol rep1; FTO-Syn1-CRE Alcohol rep2; FTO-Syn1-CRE Alcohol rep3; FTO-Syn1-CRE Alcohol rep4; FTO-Syn1-CRE Alcohol rep5; FTO-Syn1-CRE Alcohol rep6	6	FTO-fl/fl Alcohol rep1; FTO-fl/fl Alcohol rep2; FTO-fl/fl Alcohol rep3; FTO-fl/fl Alcohol rep4; FTO-fl/fl Alcohol rep5; FTO-fl/fl Alcohol rep6;FTO-Syn1-CRE Alcohol rep1; FTO-Syn1-CRE Alcohol rep2; FTO-Syn1-CRE Alcohol rep3; FTO-Syn1-CRE Alcohol rep4; FTO-Syn1-CRE Alcohol rep5; FTO-Syn1-CRE Alcohol rep6	NC_000071.7	14908733	14909518	+	Pclo	exon	1074.01	992.053	81.1631	79.6353	-0.0809517	0.406092	0.999976
NC_000071.7:149092478-149092870	NC_000071.7_149092478_149092870_-_m6A	392	1.211	56.0383	2.3367	1.211	0.1342	1.3512	1	3	lncRNA	DRACH:9,gene:1	FTO-fl/fl Alcohol rep3	1														0	FTO-fl/fl Alcohol rep3	NC_000071.7	149092478	149092870	-	Mm2pr	intergenic	12.8127	10.8167	4.13593	3.45207	-0.0138363	0.962156	0.999976
NC_000071.7:149092909-149093336	NC_000071.7_149093036_149093296_-_m6A; NC_000071.7_149092909_149093283_-_m6A	317	2.20355	106.979	4.621	2.20355	0.2678	1.22385	1	4	lncRNA	DRACH:5,gene:1; DRACH:7,gene:1	FTO-fl/fl Alcohol rep1; FTO-fl/fl Alcohol rep3	2	NC_000071.7_149092935_149093336_-_m6A	401	1.3671	68.2244	2.2095	1.3671	0.1306	1.3159	1	3	lncRNA	DRACH:7,gene:1	FTO-Syn1-CRE Alcohol rep2	1	FTO-fl/fl Alcohol rep1; FTO-fl/fl Alcohol rep3;FTO-Syn1-CRE Alcohol rep2	NC_000071.7	149092909	149093336	-	Mm2pr	intergenic	27.1835	20.8822	4.13593	3.45207	-0.133271	0.807354	0.999976
NC_000071.7:149150655-149150871	NC_000071.7_149150655_149150842_+_m6A	187	4.3022	126.604	12.9947	4.3022	0.8306	1.1102	1	4	protein_coding	DRACH:4,exon:1	FTO-fl/fl Alcohol rep5	1	NC_000071.7_149150710_149150863_+_m6A; NC_000071.7_149150724_149150871_+_m6A	150	4.2913	185.532	12.8706	4.32715	0.83255	1.10855	1	4	protein_coding	DRACH:5,exon:1; DRACH:6,exon:1	FTO-Syn1-CRE Alcohol rep2; FTO-Syn1-CRE Alcohol rep4	2	FTO-fl/fl Alcohol rep5;FTO-Syn1-CRE Alcohol rep2; FTO-Syn1-CRE Alcohol rep4	NC_000071.7	149150655	149150871	+	Uspl1	exon	50.9571	63.0907	20.9571	23.8614	0.0879603	0.539294	0.999976
NC_000071.7:149151488-149152285	NC_000071.7_149151537_149152243_+_m6A; NC_000071.7_149151520_149152276_+_m6A; NC_000071.7_149151549_149152267_+_m6A; NC_000071.7_149151514_149152274_+_m6A; NC_000071.7_149151488_149152285_+_m6A; NC_000071.7_149151510_149152241_+_m6A	744.667	25.3086	1637.58	24.6318	38.2027	1.512	0.832617	1	12.6667	protein_coding	DRACH:23,exon:1,stop_codon:1,three_utr:1; DRACH:22,exon:1,stop_codon:1,three_utr:1; DRACH:25,AG:1,exon:1,stop_codon:1,three_utr:1; DRACH:24,exon:1,stop_codon:1,three_utr:1	FTO-fl/fl Alcohol rep1; FTO-fl/fl Alcohol rep2; FTO-fl/fl Alcohol rep3; FTO-fl/fl Alcohol rep4; FTO-fl/fl Alcohol rep5; FTO-fl/fl Alcohol rep6	6	NC_000071.7_149151513_149152275_+_m6A; NC_000071.7_149151504_149152283_+_m6A; NC_000071.7_149151509_149152272_+_m6A; NC_000071.7_149151552_149152285_+_m6A; NC_000071.7_149151514_149152253_+_m6A; NC_000071.7_149151514_149152277_+_m6A	756.5	22.3486	1662.85	29.6581	39.545	1.77302	0.76855	1	12.6667	protein_coding	DRACH:23,exon:1,stop_codon:1,three_utr:1; DRACH:24,AG:1,exon:1,stop_codon:1,three_utr:1; DRACH:24,exon:1,stop_codon:1,three_utr:1; DRACH:22,exon:1,stop_codon:1,three_utr:1	FTO-Syn1-CRE Alcohol rep1; FTO-Syn1-CRE Alcohol rep2; FTO-Syn1-CRE Alcohol rep3; FTO-Syn1-CRE Alcohol rep4; FTO-Syn1-CRE Alcohol rep5; FTO-Syn1-CRE Alcohol rep6	6	FTO-fl/fl Alcohol rep1; FTO-fl/fl Alcohol rep2; FTO-fl/fl Alcohol rep3; FTO-fl/fl Alcohol rep4; FTO-fl/fl Alcohol rep5; FTO-fl/fl Alcohol rep6;FTO-Syn1-CRE Alcohol rep1; FTO-Syn1-CRE Alcohol rep2; FTO-Syn1-CRE Alcohol rep3; FTO-Syn1-CRE Alcohol rep4; FTO-Syn1-CRE Alcohol rep5; FTO-Syn1-CRE Alcohol rep6	NC_000071.7	149151488	149152285	+	Uspl1	exon	583.797	634.019	20.9571	23.8614	-0.0581243	0.733175	0.999976
NC_000071.7:149353251-149353975	NC_000071.7_149353337_149353915_+_m6A; NC_000071.7_149353251_149353879_+_m6A; NC_000071.7_149353251_149353914_+_m6A; NC_000071.7_149353251_149353913_+_m6A; NC_000071.7_149353251_149353933_+_m6A	640.167	5.36855	215.516	4.57233	5.36855	0.283367	1.10335	1	6.33333	protein_coding	DRACH:41,exon:2,stop_codon:1,three_utr:1; DRACH:40,exon:2,intron:1,stop_codon:1,three_utr:1; DRACH:43,exon:2,intron:1,stop_codon:1,three_utr:1	FTO-fl/fl Alcohol rep1; FTO-fl/fl Alcohol rep2; FTO-fl/fl Alcohol rep3; FTO-fl/fl Alcohol rep4; FTO-fl/fl Alcohol rep5; FTO-fl/fl Alcohol rep6	6	NC_000071.7_149353251_149353902_+_m6A; NC_000071.7_149353321_149353936_+_m6A; NC_000071.7_149353251_149353890_+_m6A; NC_000071.7_149353251_149353975_+_m6A; NC_000071.7_149353251_149353898_+_m6A; NC_000071.7_149353262_149353924_+_m6A	656.333	5.17265	219.375	3.9892	5.17265	0.231467	1.09495	1	6.16667	protein_coding	DRACH:43,exon:2,intron:1,stop_codon:1,three_utr:1; DRACH:41,exon:2,stop_codon:1,three_utr:1; DRACH:43,exon:2,stop_codon:1,three_utr:1	FTO-Syn1-CRE Alcohol rep1; FTO-Syn1-CRE Alcohol rep2; FTO-Syn1-CRE Alcohol rep3; FTO-Syn1-CRE Alcohol rep4; FTO-Syn1-CRE Alcohol rep5; FTO-Syn1-CRE Alcohol rep6	6	FTO-fl/fl Alcohol rep1; FTO-fl/fl Alcohol rep2; FTO-fl/fl Alcohol rep3; FTO-fl/fl Alcohol rep4; FTO-fl/fl Alcohol rep5; FTO-fl/fl Alcohol rep6;FTO-Syn1-CRE Alcohol rep1; FTO-Syn1-CRE Alcohol rep2; FTO-Syn1-CRE Alcohol rep3; FTO-Syn1-CRE Alcohol rep4; FTO-Syn1-CRE Alcohol rep5; FTO-Syn1-CRE Alcohol rep6	NC_000071.7	149353251	149353975	+	Medag	exon	78.0766	81.4589	5.89862	5.12526	0.214665	0.461252	0.999976
NC_000071.7:149455423-149456224	NC_000071.7_149455537_149456100_-_m6A; NC_000071.7_149455620_149456208_-_m6A; NC_000071.7_149455473_149456212_-_m6A	630	2.198	85.8195	2.7267	2.198	0.174	1.22873	1	3.66667	lncRNA	DRACH:15,gene:1; DRACH:17,gene:1; DRACH:19,gene:1	FTO-fl/fl Alcohol rep2; FTO-fl/fl Alcohol rep4; FTO-fl/fl Alcohol rep5	3	NC_000071.7_149455573_149456171_-_m6A; NC_000071.7_149455568_149456037_-_m6A; NC_000071.7_149455647_149456224_-_m6A; NC_000071.7_149455423_149456090_-_m6A; NC_000071.7_149455731_149456012_-_m6A	518.4	2.00298	86.6561	2.8319	2.00298	0.16498	1.22596	1	3.4	lncRNA	DRACH:16,gene:1; DRACH:14,gene:1; DRACH:18,gene:1; DRACH:20,gene:1; DRACH:9,gene:1	FTO-Syn1-CRE Alcohol rep1; FTO-Syn1-CRE Alcohol rep2; FTO-Syn1-CRE Alcohol rep3; FTO-Syn1-CRE Alcohol rep4; FTO-Syn1-CRE Alcohol rep5	5	FTO-fl/fl Alcohol rep2; FTO-fl/fl Alcohol rep4; FTO-fl/fl Alcohol rep5;FTO-Syn1-CRE Alcohol rep1; FTO-Syn1-CRE Alcohol rep2; FTO-Syn1-CRE Alcohol rep3; FTO-Syn1-CRE Alcohol rep4; FTO-Syn1-CRE Alcohol rep5	NC_000071.7	149455423	149456224	-	Gm15997	intergenic	26.0458	26.1611	3.42807	3.74537	-0.0801467	0.807535	0.999976
NC_000071.7:150063928-150064574	NC_000071.7_150063978_150064486_+_m6A; NC_000071.7_150063931_150064536_+_m6A; NC_000071.7_150063944_150064558_+_m6A; NC_000071.7_150063956_150064487_+_m6A; NC_000071.7_150063944_150064555_+_m6A; NC_000071.7_150063960_150064531_+_m6A	573.333	9.42522	462.689	18.1693	10.6778	1.11443	0.9868	1	9.16667	protein_coding	DRACH:36,five_utr:1,intron:1; DRACH:38,five_utr:1,intron:1; DRACH:42,five_utr:1,intron:1; DRACH:40,five_utr:1,intron:1	FTO-fl/fl Alcohol rep1; FTO-fl/fl Alcohol rep2; FTO-fl/fl Alcohol rep3; FTO-fl/fl Alcohol rep4; FTO-fl/fl Alcohol rep5; FTO-fl/fl Alcohol rep6	6	NC_000071.7_150063949_150064493_+_m6A; NC_000071.7_150063950_150064550_+_m6A; NC_000071.7_150063928_150064521_+_m6A; NC_000071.7_150063938_150064574_+_m6A; NC_000071.7_150063945_150064495_+_m6A; NC_000071.7_150063949_150064570_+_m6A	590.667	9.58337	448.7	18.7375	10.7396	1.10832	0.9927	1	9.33333	protein_coding	DRACH:38,five_utr:1,intron:1; DRACH:40,five_utr:1,intron:1; DRACH:42,five_utr:1,intron:1	FTO-Syn1-CRE Alcohol rep1; FTO-Syn1-CRE Alcohol rep2; FTO-Syn1-CRE Alcohol rep3; FTO-Syn1-CRE Alcohol rep4; FTO-Syn1-CRE Alcohol rep5; FTO-Syn1-CRE Alcohol rep6	6	FTO-fl/fl Alcohol rep1; FTO-fl/fl Alcohol rep2; FTO-fl/fl Alcohol rep3; FTO-fl/fl Alcohol rep4; FTO-fl/fl Alcohol rep5; FTO-fl/fl Alcohol rep6;FTO-Syn1-CRE Alcohol rep1; FTO-Syn1-CRE Alcohol rep2; FTO-Syn1-CRE Alcohol rep3; FTO-Syn1-CRE Alcohol rep4; FTO-Syn1-CRE Alcohol rep5; FTO-Syn1-CRE Alcohol rep6	NC_000071.7	150063928	150064574	+	Fry	intron	159.102	167.685	39.222	40.0386	0.0371614	0.719099	0.999976
NC_000071.7:150397479-150398054	NC_000071.7_150397519_150397836_+_m6A; NC_000071.7_150397494_150397884_+_m6A; NC_000071.7_150397492_150397909_+_m6A; NC_000071.7_150397550_150397861_+_m6A; NC_000071.7_150397479_150397951_+_m6A	381.4	1.89032	86.6468	2.49554	1.89032	0.15214	1.23938	1	3.6	protein_coding	DRACH:12,intron:1; DRACH:14,intron:1; DRACH:11,intron:1; DRACH:16,intron:1	FTO-fl/fl Alcohol rep1; FTO-fl/fl Alcohol rep2; FTO-fl/fl Alcohol rep3; FTO-fl/fl Alcohol rep4; FTO-fl/fl Alcohol rep6	5	NC_000071.7_150397497_150397929_+_m6A; NC_000071.7_150397570_150397766_+_m6A; NC_000071.7_150397489_150398054_+_m6A; NC_000071.7_150397523_150397968_+_m6A; NC_000071.7_150397592_150397773_+_m6A	363.8	2.51092	100.708	6.32884	2.51092	0.3832	1.2015	1	3.4	protein_coding	DRACH:16,AG:1,intron:1; DRACH:10,intron:1; DRACH:18,intron:1; DRACH:9,intron:1	FTO-Syn1-CRE Alcohol rep1; FTO-Syn1-CRE Alcohol rep3; FTO-Syn1-CRE Alcohol rep4; FTO-Syn1-CRE Alcohol rep5; FTO-Syn1-CRE Alcohol rep6	5	FTO-fl/fl Alcohol rep1; FTO-fl/fl Alcohol rep2; FTO-fl/fl Alcohol rep3; FTO-fl/fl Alcohol rep4; FTO-fl/fl Alcohol rep6;FTO-Syn1-CRE Alcohol rep1; FTO-Syn1-CRE Alcohol rep3; FTO-Syn1-CRE Alcohol rep4; FTO-Syn1-CRE Alcohol rep5; FTO-Syn1-CRE Alcohol rep6	NC_000071.7	150397479	150398054	+	Fry	intron	23.1535	26.4241	39.222	40.0386	0.0598111	0.431883	0.999976
NC_000071.7:150419598-150420299	NC_000071.7_150419628_150420289_+_m6A; NC_000071.7_150419631_150420289_+_m6A; NC_000071.7_150419629_150420294_+_m6A; NC_000071.7_150419627_150420289_+_m6A; NC_000071.7_150419631_150420299_+_m6A; NC_000071.7_150419631_150420287_+_m6A	661.667	17.1641	4517.74	100.003	104.813	6.14378	0.4159	1	10.5	protein_coding	DRACH:34,exon:1,intron:1,stop_codon:1,three_utr:1	FTO-fl/fl Alcohol rep1; FTO-fl/fl Alcohol rep2; FTO-fl/fl Alcohol rep3; FTO-fl/fl Alcohol rep4; FTO-fl/fl Alcohol rep5; FTO-fl/fl Alcohol rep6	6	NC_000071.7_150419631_150420291_+_m6A; NC_000071.7_150419631_150420289_+_m6A; NC_000071.7_150419631_150420287_+_m6A; NC_000071.7_150419626_150420294_+_m6A; NC_000071.7_150419598_150420288_+_m6A	665.333	16.7071	4142.9	99.307	98.9053	5.93427	0.423283	1	11	protein_coding	DRACH:34,exon:1,intron:1,stop_codon:1,three_utr:1	FTO-Syn1-CRE Alcohol rep1; FTO-Syn1-CRE Alcohol rep2; FTO-Syn1-CRE Alcohol rep3; FTO-Syn1-CRE Alcohol rep4; FTO-Syn1-CRE Alcohol rep5; FTO-Syn1-CRE Alcohol rep6	6	FTO-fl/fl Alcohol rep1; FTO-fl/fl Alcohol rep2; FTO-fl/fl Alcohol rep3; FTO-fl/fl Alcohol rep4; FTO-fl/fl Alcohol rep5; FTO-fl/fl Alcohol rep6;FTO-Syn1-CRE Alcohol rep1; FTO-Syn1-CRE Alcohol rep2; FTO-Syn1-CRE Alcohol rep3; FTO-Syn1-CRE Alcohol rep4; FTO-Syn1-CRE Alcohol rep5; FTO-Syn1-CRE Alcohol rep6	NC_000071.7	150419598	150420299	+	Fry	exon	1612.87	1573.49	39.222	40.0386	-0.0630298	0.662768	0.999976
NC_000071.7:150462281-150463313	NC_000071.7_150462477_150462986_+_m6A; NC_000071.7_150462281_150463030_+_m6A; NC_000071.7_150462460_150463085_+_m6A; NC_000071.7_150462429_150463060_+_m6A; NC_000071.7_150462381_150463168_+_m6A; NC_000071.7_150462448_150462931_+_m6A	630.667	4.2488	179.098	7.38013	4.2488	0.457767	1.11543	1	6.16667	protein_coding	DRACH:42,exon:3; DRACH:63,exon:3; DRACH:57,exon:3; DRACH:54,exon:3; DRACH:66,exon:3; DRACH:48,exon:3	FTO-fl/fl Alcohol rep1; FTO-fl/fl Alcohol rep2; FTO-fl/fl Alcohol rep3; FTO-fl/fl Alcohol rep4; FTO-fl/fl Alcohol rep5; FTO-fl/fl Alcohol rep6	6	NC_000071.7_150462473_150463010_+_m6A; NC_000071.7_150462414_150462980_+_m6A; NC_000071.7_150462458_150463284_+_m6A; NC_000071.7_150462450_150463005_+_m6A; NC_000071.7_150462474_150463133_+_m6A; NC_000071.7_150462404_150463313_+_m6A	675.333	4.507	189.666	7.55875	4.507	0.4482	1.10705	1	6.66667	protein_coding	DRACH:48,exon:3; DRACH:51,exon:3; DRACH:75,exon:3; DRACH:54,exon:3; DRACH:57,exon:3; DRACH:81,exon:3	FTO-Syn1-CRE Alcohol rep1; FTO-Syn1-CRE Alcohol rep2; FTO-Syn1-CRE Alcohol rep3; FTO-Syn1-CRE Alcohol rep4; FTO-Syn1-CRE Alcohol rep5; FTO-Syn1-CRE Alcohol rep6	6	FTO-fl/fl Alcohol rep1; FTO-fl/fl Alcohol rep2; FTO-fl/fl Alcohol rep3; FTO-fl/fl Alcohol rep4; FTO-fl/fl Alcohol rep5; FTO-fl/fl Alcohol rep6;FTO-Syn1-CRE Alcohol rep1; FTO-Syn1-CRE Alcohol rep2; FTO-Syn1-CRE Alcohol rep3; FTO-Syn1-CRE Alcohol rep4; FTO-Syn1-CRE Alcohol rep5; FTO-Syn1-CRE Alcohol rep6	NC_000071.7	150462281	150463313	+	Brca2	exon	53.1773	60.2171	6.85522	6.95908	0.1383	0.623882	0.999976
NC_000071.7:150463572-150465344	NC_000071.7_150464418_150465150_+_m6A; NC_000071.7_150464273_150465105_+_m6A; NC_000071.7_150464198_150465203_+_m6A; NC_000071.7_150464312_150465120_+_m6A; NC_000071.7_150463793_150464106_+_m6A; NC_000071.7_150464415_150465050_+_m6A	720.833	3.73728	165.225	4.89538	3.73728	0.301617	1.13212	1	5.5	protein_coding	DRACH:66,exon:3; DRACH:75,exon:3; DRACH:87,exon:3; DRACH:72,exon:3; DRACH:24,exon:3; DRACH:60,exon:3	FTO-fl/fl Alcohol rep1; FTO-fl/fl Alcohol rep2; FTO-fl/fl Alcohol rep3; FTO-fl/fl Alcohol rep4; FTO-fl/fl Alcohol rep5; FTO-fl/fl Alcohol rep6	6	NC_000071.7_150464338_150465045_+_m6A; NC_000071.7_150463588_150465227_+_m6A; NC_000071.7_150463587_150465045_+_m6A; NC_000071.7_150463572_150464047_+_m6A; NC_000071.7_150463588_150465212_+_m6A; NC_000071.7_150463584_150464068_+_m6A	1064.5	2.87047	125.464	4.46765	2.87047	0.262133	1.17788	1	4.5	protein_coding	DRACH:69,exon:3; DRACH:135,exon:3; DRACH:123,exon:3; DRACH:33,exon:3,AG:1; DRACH:132,exon:3; DRACH:36,exon:3	FTO-Syn1-CRE Alcohol rep1; FTO-Syn1-CRE Alcohol rep2; FTO-Syn1-CRE Alcohol rep3; FTO-Syn1-CRE Alcohol rep4; FTO-Syn1-CRE Alcohol rep5; FTO-Syn1-CRE Alcohol rep6	6	FTO-fl/fl Alcohol rep1; FTO-fl/fl Alcohol rep2; FTO-fl/fl Alcohol rep3; FTO-fl/fl Alcohol rep4; FTO-fl/fl Alcohol rep5; FTO-fl/fl Alcohol rep6;FTO-Syn1-CRE Alcohol rep1; FTO-Syn1-CRE Alcohol rep2; FTO-Syn1-CRE Alcohol rep3; FTO-Syn1-CRE Alcohol rep4; FTO-Syn1-CRE Alcohol rep5; FTO-Syn1-CRE Alcohol rep6	NC_000071.7	150463572	150465344	+	Brca2	exon	42.8034	47.4944	6.85522	6.95908	0.109102	0.69098	0.999976
NC_000071.7:150465437-150466071	NC_000071.7_150465550_150465814_+_m6A; NC_000071.7_150465437_150465849_+_m6A; NC_000071.7_150465493_150466030_+_m6A; NC_000071.7_150465549_150465824_+_m6A	372	2.23572	89.9931	5.70922	2.23572	0.3619	1.20417	1	3.5	protein_coding	DRACH:26,exon:3; DRACH:29,exon:3; DRACH:38,exon:3	FTO-fl/fl Alcohol rep2; FTO-fl/fl Alcohol rep4; FTO-fl/fl Alcohol rep5; FTO-fl/fl Alcohol rep6	4	NC_000071.7_150465551_150465921_+_m6A; NC_000071.7_150465549_150466016_+_m6A; NC_000071.7_150465658_150465902_+_m6A; NC_000071.7_150465445_150466071_+_m6A; NC_000071.7_150465599_150465942_+_m6A; NC_000071.7_150465444_150465986_+_m6A	432	2.14215	89.7689	4.51493	2.14215	0.266217	1.21308	1	3.5	protein_coding	DRACH:34,exon:3; DRACH:38,exon:3; DRACH:18,exon:2; DRACH:41,exon:3,AG:1; DRACH:25,exon:3; DRACH:39,exon:3	FTO-Syn1-CRE Alcohol rep1; FTO-Syn1-CRE Alcohol rep2; FTO-Syn1-CRE Alcohol rep3; FTO-Syn1-CRE Alcohol rep4; FTO-Syn1-CRE Alcohol rep5; FTO-Syn1-CRE Alcohol rep6	6	FTO-fl/fl Alcohol rep2; FTO-fl/fl Alcohol rep4; FTO-fl/fl Alcohol rep5; FTO-fl/fl Alcohol rep6;FTO-Syn1-CRE Alcohol rep1; FTO-Syn1-CRE Alcohol rep2; FTO-Syn1-CRE Alcohol rep3; FTO-Syn1-CRE Alcohol rep4; FTO-Syn1-CRE Alcohol rep5; FTO-Syn1-CRE Alcohol rep6	NC_000071.7	150465437	150466071	+	Brca2	exon	26.2716	32.7371	6.85522	6.95908	0.228389	0.390488	0.999976
NC_000071.7:150466221-150466990	NC_000071.7_150466529_150466923_+_m6A; NC_000071.7_150466440_150466925_+_m6A; NC_000071.7_150466312_150466935_+_m6A; NC_000071.7_150466441_150466955_+_m6A; NC_000071.7_150466330_150466975_+_m6A; NC_000071.7_150466441_150466945_+_m6A	527.5	3.36095	142.973	3.95778	3.36095	0.244633	1.14288	1	5	protein_coding	DRACH:30,exon:2,intron:1; DRACH:34,exon:2,intron:1; DRACH:40,exon:2,intron:1	FTO-fl/fl Alcohol rep1; FTO-fl/fl Alcohol rep2; FTO-fl/fl Alcohol rep3; FTO-fl/fl Alcohol rep4; FTO-fl/fl Alcohol rep5; FTO-fl/fl Alcohol rep6	6	NC_000071.7_150466428_150466990_+_m6A; NC_000071.7_150466413_150466946_+_m6A; NC_000071.7_150466439_150466960_+_m6A; NC_000071.7_150466280_150466923_+_m6A; NC_000071.7_150466221_150466923_+_m6A; NC_000071.7_150466453_150466973_+_m6A	580.167	3.49087	147.435	4.62558	3.49087	0.270867	1.13597	1	5.16667	protein_coding	DRACH:36,exon:2,intron:1; DRACH:34,exon:2,AG:1,intron:1; DRACH:42,exon:2,intron:1; DRACH:44,exon:2,intron:1; DRACH:34,exon:2,intron:1	FTO-Syn1-CRE Alcohol rep1; FTO-Syn1-CRE Alcohol rep2; FTO-Syn1-CRE Alcohol rep3; FTO-Syn1-CRE Alcohol rep4; FTO-Syn1-CRE Alcohol rep5; FTO-Syn1-CRE Alcohol rep6	6	FTO-fl/fl Alcohol rep1; FTO-fl/fl Alcohol rep2; FTO-fl/fl Alcohol rep3; FTO-fl/fl Alcohol rep4; FTO-fl/fl Alcohol rep5; FTO-fl/fl Alcohol rep6;FTO-Syn1-CRE Alcohol rep1; FTO-Syn1-CRE Alcohol rep2; FTO-Syn1-CRE Alcohol rep3; FTO-Syn1-CRE Alcohol rep4; FTO-Syn1-CRE Alcohol rep5; FTO-Syn1-CRE Alcohol rep6	NC_000071.7	150466221	150466990	+	Brca2	exon	42.1319	48.5824	6.85522	6.95908	0.155518	0.575052	0.999976
NC_000071.7:150492411-150492767	NC_000071.7_150492485_150492632_-_m6A; NC_000071.7_150492445_150492654_-_m6A; NC_000071.7_150492455_150492694_-_m6A	198.333	2.38303	102.668	6.3311	2.38303	0.381167	1.19647	1	4	.	.:1	FTO-fl/fl Alcohol rep3; FTO-fl/fl Alcohol rep4; FTO-fl/fl Alcohol rep6	3	NC_000071.7_150492428_150492767_-_m6A; NC_000071.7_150492485_150492684_-_m6A; NC_000071.7_150492500_150492752_-_m6A; NC_000071.7_150492411_150492687_-_m6A; NC_000071.7_150492453_150492695_-_m6A; NC_000071.7_150492428_150492624_-_m6A	250.667	2.18332	91.3926	5.97102	2.18332	0.3603	1.21078	1	3.66667	.	.:1	FTO-Syn1-CRE Alcohol rep1; FTO-Syn1-CRE Alcohol rep2; FTO-Syn1-CRE Alcohol rep3; FTO-Syn1-CRE Alcohol rep4; FTO-Syn1-CRE Alcohol rep5; FTO-Syn1-CRE Alcohol rep6	6	FTO-fl/fl Alcohol rep3; FTO-fl/fl Alcohol rep4; FTO-fl/fl Alcohol rep6;FTO-Syn1-CRE Alcohol rep1; FTO-Syn1-CRE Alcohol rep2; FTO-Syn1-CRE Alcohol rep3; FTO-Syn1-CRE Alcohol rep4; FTO-Syn1-CRE Alcohol rep5; FTO-Syn1-CRE Alcohol rep6	NC_000071.7	150492411	150492767	-	.	intergenic	29.0427	32.673	6.96005	7.32444	0.0796215	0.765379	0.999976
NC_000071.7:150516757-150517066	NC_000071.7_150516757_150516987_-_m6A; NC_000071.7_150516902_150517066_-_m6A	197	3.6233	123.846	10.4216	3.6233	0.65305	1.14035	1	5	protein_coding	DRACH:6,exon:2,intron:1,three_utr:1; DRACH:9,exon:1,intron:1,three_utr:1	FTO-fl/fl Alcohol rep5; FTO-fl/fl Alcohol rep6	2	NC_000071.7_150516884_150517048_-_m6A	164	3.3864	168.994	13.2134	3.3864	0.7809	1.1381	1	3	protein_coding	DRACH:9,exon:2,intron:1,three_utr:1	FTO-Syn1-CRE Alcohol rep2	1	FTO-fl/fl Alcohol rep5; FTO-fl/fl Alcohol rep6;FTO-Syn1-CRE Alcohol rep2	NC_000071.7	150516757	150517066	-	N4bp2l1	exon	54.2543	55.4807	18.2426	18.5022	0.0091618	0.933137	0.999976
NC_000071.7:150523510-150524425	NC_000071.7_150523643_150524008_-_m6A; NC_000071.7_150523521_150524413_-_m6A; NC_000071.7_150523634_150524120_-_m6A; NC_000071.7_150523752_150524061_-_m6A; NC_000071.7_150523521_150524342_-_m6A; NC_000071.7_150523510_150523734_-_m6A	516.167	5.11562	378.34	25.8444	8.91808	1.58615	0.8933	1	7.16667	protein_coding	DRACH:20,exon:1,three_utr:1; DRACH:43,exon:1,intron:1,three_utr:1; DRACH:29,exon:1,three_utr:1; DRACH:41,exon:1,intron:1,three_utr:1; DRACH:8,exon:1,three_utr:1	FTO-fl/fl Alcohol rep1; FTO-fl/fl Alcohol rep2; FTO-fl/fl Alcohol rep3; FTO-fl/fl Alcohol rep4; FTO-fl/fl Alcohol rep5; FTO-fl/fl Alcohol rep6	6	NC_000071.7_150523683_150524058_-_m6A; NC_000071.7_150523589_150524417_-_m6A; NC_000071.7_150523579_150524129_-_m6A; NC_000071.7_150523589_150524412_-_m6A; NC_000071.7_150523665_150524101_-_m6A; NC_000071.7_150523527_150524259_-_m6A	624	6.1275	430.479	28.8177	10.2546	1.69628	0.836233	1	8.16667	protein_coding	DRACH:22,exon:1,three_utr:1; DRACH:39,exon:1,intron:1,three_utr:1; DRACH:29,exon:1,intron:1,three_utr:1; DRACH:24,exon:1,three_utr:1	FTO-Syn1-CRE Alcohol rep1; FTO-Syn1-CRE Alcohol rep2; FTO-Syn1-CRE Alcohol rep3; FTO-Syn1-CRE Alcohol rep4; FTO-Syn1-CRE Alcohol rep5; FTO-Syn1-CRE Alcohol rep6	6	FTO-fl/fl Alcohol rep1; FTO-fl/fl Alcohol rep2; FTO-fl/fl Alcohol rep3; FTO-fl/fl Alcohol rep4; FTO-fl/fl Alcohol rep5; FTO-fl/fl Alcohol rep6;FTO-Syn1-CRE Alcohol rep1; FTO-Syn1-CRE Alcohol rep2; FTO-Syn1-CRE Alcohol rep3; FTO-Syn1-CRE Alcohol rep4; FTO-Syn1-CRE Alcohol rep5; FTO-Syn1-CRE Alcohol rep6	NC_000071.7	150523510	150524425	-	N4bp2l2	exon	131.334	140.904	51.6106	51.3856	0.0773009	0.399812	0.999976
NC_000071.7:150530289-150530957	NC_000071.7_150530435_150530911_-_m6A; NC_000071.7_150530374_150530935_-_m6A; NC_000071.7_150530373_150530941_-_m6A; NC_000071.7_150530375_150530922_-_m6A; NC_000071.7_150530289_150530957_-_m6A; NC_000071.7_150530414_150530910_-_m6A	552.667	6.93273	803.769	44.5995	18.7358	2.7312	0.649467	1	9.66667	protein_coding	DRACH:17,exon:1; DRACH:18,exon:1; DRACH:22,exon:1	FTO-fl/fl Alcohol rep1; FTO-fl/fl Alcohol rep2; FTO-fl/fl Alcohol rep3; FTO-fl/fl Alcohol rep4; FTO-fl/fl Alcohol rep5; FTO-fl/fl Alcohol rep6	6	NC_000071.7_150530376_150530951_-_m6A; NC_000071.7_150530376_150530946_-_m6A; NC_000071.7_150530398_150530937_-_m6A; NC_000071.7_150530357_150530911_-_m6A; NC_000071.7_150530357_150530921_-_m6A; NC_000071.7_150530397_150530949_-_m6A	559	7.60852	792.392	42.2154	18.8905	2.50145	0.674233	1	10.1667	protein_coding	DRACH:19,exon:1; DRACH:18,exon:1; DRACH:17,exon:1	FTO-Syn1-CRE Alcohol rep1; FTO-Syn1-CRE Alcohol rep2; FTO-Syn1-CRE Alcohol rep3; FTO-Syn1-CRE Alcohol rep4; FTO-Syn1-CRE Alcohol rep5; FTO-Syn1-CRE Alcohol rep6	6	FTO-fl/fl Alcohol rep1; FTO-fl/fl Alcohol rep2; FTO-fl/fl Alcohol rep3; FTO-fl/fl Alcohol rep4; FTO-fl/fl Alcohol rep5; FTO-fl/fl Alcohol rep6;FTO-Syn1-CRE Alcohol rep1; FTO-Syn1-CRE Alcohol rep2; FTO-Syn1-CRE Alcohol rep3; FTO-Syn1-CRE Alcohol rep4; FTO-Syn1-CRE Alcohol rep5; FTO-Syn1-CRE Alcohol rep6	NC_000071.7	150530289	150530957	-	N4bp2l2	exon	276.341	288.004	51.6106	51.3856	0.0553508	0.563462	0.999976
NC_000071.7:150584796-150585459	NC_000071.7_150584834_150585182_-_m6A; NC_000071.7_150584812_150585382_-_m6A; NC_000071.7_150584819_150585380_-_m6A; NC_000071.7_150584817_150585403_-_m6A; NC_000071.7_150584796_150585459_-_m6A; NC_000071.7_150584820_150585205_-_m6A	518.833	8.50703	1641.25	73.5123	38.2907	4.5112	0.498883	1	9.83333	protein_coding	DRACH:7,exon:1; DRACH:13,exon:1; DRACH:15,exon:1	FTO-fl/fl Alcohol rep1; FTO-fl/fl Alcohol rep2; FTO-fl/fl Alcohol rep3; FTO-fl/fl Alcohol rep4; FTO-fl/fl Alcohol rep5; FTO-fl/fl Alcohol rep6	6	NC_000071.7_150584815_150585393_-_m6A; NC_000071.7_150584812_150585371_-_m6A; NC_000071.7_150584805_150585387_-_m6A; NC_000071.7_150584828_150585362_-_m6A; NC_000071.7_150584818_150585395_-_m6A; NC_000071.7_150584821_150585393_-_m6A	567	8.76365	1639.63	74.8068	39.1156	4.46452	0.4998	1	10.3333	protein_coding	DRACH:14,exon:1; DRACH:12,exon:1; DRACH:13,exon:1	FTO-Syn1-CRE Alcohol rep1; FTO-Syn1-CRE Alcohol rep2; FTO-Syn1-CRE Alcohol rep3; FTO-Syn1-CRE Alcohol rep4; FTO-Syn1-CRE Alcohol rep5; FTO-Syn1-CRE Alcohol rep6	6	FTO-fl/fl Alcohol rep1; FTO-fl/fl Alcohol rep2; FTO-fl/fl Alcohol rep3; FTO-fl/fl Alcohol rep4; FTO-fl/fl Alcohol rep5; FTO-fl/fl Alcohol rep6;FTO-Syn1-CRE Alcohol rep1; FTO-Syn1-CRE Alcohol rep2; FTO-Syn1-CRE Alcohol rep3; FTO-Syn1-CRE Alcohol rep4; FTO-Syn1-CRE Alcohol rep5; FTO-Syn1-CRE Alcohol rep6	NC_000071.7	150584796	150585459	-	N4bp2l2	exon	572.427	622.356	51.6106	51.3856	0.116406	0.268282	0.999976
NC_000071.7:150728998-150729200	NC_000071.7_150729038_150729177_+_m6A; NC_000071.7_150729038_150729200_+_m6A; NC_000071.7_150728998_150729200_+_m6A	156.2	7.6764	2460.57	113.87	52.8274	6.9383	0.40862	1	5.2	protein_coding	DRACH:2,exon:1,intron:1; DRACH:2,intron:2,exon:1	FTO-fl/fl Alcohol rep1; FTO-fl/fl Alcohol rep2; FTO-fl/fl Alcohol rep3; FTO-fl/fl Alcohol rep4; FTO-fl/fl Alcohol rep6	5	NC_000071.7_150729038_150729177_+_m6A	139	7.56502	2164.94	114.831	51.6263	6.84507	0.407283	1	4	protein_coding	DRACH:2,exon:1,intron:1	FTO-Syn1-CRE Alcohol rep1; FTO-Syn1-CRE Alcohol rep2; FTO-Syn1-CRE Alcohol rep3; FTO-Syn1-CRE Alcohol rep4; FTO-Syn1-CRE Alcohol rep5; FTO-Syn1-CRE Alcohol rep6	6	FTO-fl/fl Alcohol rep1; FTO-fl/fl Alcohol rep2; FTO-fl/fl Alcohol rep3; FTO-fl/fl Alcohol rep4; FTO-fl/fl Alcohol rep6;FTO-Syn1-CRE Alcohol rep1; FTO-Syn1-CRE Alcohol rep2; FTO-Syn1-CRE Alcohol rep3; FTO-Syn1-CRE Alcohol rep4; FTO-Syn1-CRE Alcohol rep5; FTO-Syn1-CRE Alcohol rep6	NC_000071.7	150728998	150729200	+	Pds5b	exon	660.813	597.556	85.5655	81.663	-0.0690991	0.465114	0.999976
NC_000071.7:150731267-150731731	NC_000071.7_150731277_150731649_+_m6A; NC_000071.7_150731273_150731655_+_m6A; NC_000071.7_150731277_150731652_+_m6A; NC_000071.7_150731277_150731655_+_m6A; NC_000071.7_150731277_150731731_+_m6A; NC_000071.7_150731277_150731650_+_m6A	389	11.2377	5491.18	184.747	125.607	11.3013	0.31225	1	10.3333	protein_coding	DRACH:31,exon:1,intron:1,stop_codon:1,three_utr:1	FTO-fl/fl Alcohol rep1; FTO-fl/fl Alcohol rep2; FTO-fl/fl Alcohol rep3; FTO-fl/fl Alcohol rep4; FTO-fl/fl Alcohol rep5; FTO-fl/fl Alcohol rep6	6	NC_000071.7_150731267_150731670_+_m6A; NC_000071.7_150731273_150731650_+_m6A; NC_000071.7_150731277_150731649_+_m6A; NC_000071.7_150731277_150731641_+_m6A; NC_000071.7_150731277_150731643_+_m6A; NC_000071.7_150731277_150731650_+_m6A	375.833	11.1843	4834.61	173.733	115.748	10.3863	0.32475	1	10.6667	protein_coding	DRACH:31,exon:1,intron:1,stop_codon:1,three_utr:1	FTO-Syn1-CRE Alcohol rep1; FTO-Syn1-CRE Alcohol rep2; FTO-Syn1-CRE Alcohol rep3; FTO-Syn1-CRE Alcohol rep4; FTO-Syn1-CRE Alcohol rep5; FTO-Syn1-CRE Alcohol rep6	6	FTO-fl/fl Alcohol rep1; FTO-fl/fl Alcohol rep2; FTO-fl/fl Alcohol rep3; FTO-fl/fl Alcohol rep4; FTO-fl/fl Alcohol rep5; FTO-fl/fl Alcohol rep6;FTO-Syn1-CRE Alcohol rep1; FTO-Syn1-CRE Alcohol rep2; FTO-Syn1-CRE Alcohol rep3; FTO-Syn1-CRE Alcohol rep4; FTO-Syn1-CRE Alcohol rep5; FTO-Syn1-CRE Alcohol rep6	NC_000071.7	150731267	150731731	+	Pds5b	exon	1736.54	1593.9	85.5655	81.663	-0.0542727	0.597261	0.999976
NC_000071.7:150912273-150912959	NC_000071.7_150912334_150912739_+_m6A; NC_000071.7_150912327_150912717_+_m6A; NC_000071.7_150912330_150912812_+_m6A; NC_000071.7_150912311_150912834_+_m6A; NC_000071.7_150912323_150912745_+_m6A; NC_000071.7_150912331_150912714_+_m6A	434.167	8.5284	826.441	34.5771	19.3018	2.16038	0.804783	1	9.66667	protein_coding	DRACH:11,exon:1; DRACH:12,exon:1; DRACH:13,exon:1	FTO-fl/fl Alcohol rep1; FTO-fl/fl Alcohol rep2; FTO-fl/fl Alcohol rep3; FTO-fl/fl Alcohol rep4; FTO-fl/fl Alcohol rep5; FTO-fl/fl Alcohol rep6	6	NC_000071.7_150912336_150912717_+_m6A; NC_000071.7_150912301_150912761_+_m6A; NC_000071.7_150912273_150912959_+_m6A; NC_000071.7_150912334_150912735_+_m6A; NC_000071.7_150912336_150912744_+_m6A; NC_000071.7_150912330_150912754_+_m6A	460	9.47213	735.26	32.3707	18.0036	1.96422	0.816117	1	10.1667	protein_coding	DRACH:11,exon:1; DRACH:13,exon:1; DRACH:17,exon:1; DRACH:12,exon:1	FTO-Syn1-CRE Alcohol rep1; FTO-Syn1-CRE Alcohol rep2; FTO-Syn1-CRE Alcohol rep3; FTO-Syn1-CRE Alcohol rep4; FTO-Syn1-CRE Alcohol rep5; FTO-Syn1-CRE Alcohol rep6	6	FTO-fl/fl Alcohol rep1; FTO-fl/fl Alcohol rep2; FTO-fl/fl Alcohol rep3; FTO-fl/fl Alcohol rep4; FTO-fl/fl Alcohol rep5; FTO-fl/fl Alcohol rep6;FTO-Syn1-CRE Alcohol rep1; FTO-Syn1-CRE Alcohol rep2; FTO-Syn1-CRE Alcohol rep3; FTO-Syn1-CRE Alcohol rep4; FTO-Syn1-CRE Alcohol rep5; FTO-Syn1-CRE Alcohol rep6	NC_000071.7	150912273	150912959	+	Kl	exon	241.006	235.565	45.1227	40.1024	0.1129	0.298669	0.999976
NC_000071.7:150914981-150916748	NC_000071.7_150914981_150915289_+_m6A; NC_000071.7_150915074_150915185_+_m6A; NC_000071.7_150915052_150915211_+_m6A; NC_000071.7_150914981_150916645_+_m6A; NC_000071.7_150915092_150915188_+_m6A; NC_000071.7_150915092_150915183_+_m6A	404.833	5.67403	586.39	40.0523	13.6742	2.49628	0.7754	1	5.33333	protein_coding	DRACH:5,exon:1,intron:1; DRACH:4,exon:1; DRACH:5,exon:1; DRACH:53,exon:1,intron:1,stop_codon:1,three_utr:1	FTO-fl/fl Alcohol rep1; FTO-fl/fl Alcohol rep2; FTO-fl/fl Alcohol rep3; FTO-fl/fl Alcohol rep4; FTO-fl/fl Alcohol rep5; FTO-fl/fl Alcohol rep6	6	NC_000071.7_150914997_150915198_+_m6A; NC_000071.7_150914981_150915282_+_m6A; NC_000071.7_150914981_150915300_+_m6A; NC_000071.7_150915078_150915240_+_m6A; NC_000071.7_150914981_150915217_+_m6A; NC_000071.7_150915001_150915229_+_m6A	241.167	6.71972	526.883	34.2289	12.8328	2.07713	0.814583	1	7.83333	protein_coding	DRACH:4,exon:1; DRACH:5,exon:1,intron:1; DRACH:5,exon:1	FTO-Syn1-CRE Alcohol rep1; FTO-Syn1-CRE Alcohol rep2; FTO-Syn1-CRE Alcohol rep3; FTO-Syn1-CRE Alcohol rep4; FTO-Syn1-CRE Alcohol rep5; FTO-Syn1-CRE Alcohol rep6	6	FTO-fl/fl Alcohol rep1; FTO-fl/fl Alcohol rep2; FTO-fl/fl Alcohol rep3; FTO-fl/fl Alcohol rep4; FTO-fl/fl Alcohol rep5; FTO-fl/fl Alcohol rep6;FTO-Syn1-CRE Alcohol rep1; FTO-Syn1-CRE Alcohol rep2; FTO-Syn1-CRE Alcohol rep3; FTO-Syn1-CRE Alcohol rep4; FTO-Syn1-CRE Alcohol rep5; FTO-Syn1-CRE Alcohol rep6	NC_000071.7	150914981	150916748	+	Kl	exon	288.857	277.843	45.1227	40.1024	0.0957074	0.377143	0.999976
NC_000071.7:150985760-150986635	NC_000071.7_150985869_150986510_-_m6A; NC_000071.7_150985848_150986635_-_m6A; NC_000071.7_150985822_150986499_-_m6A; NC_000071.7_150985810_150986495_-_m6A; NC_000071.7_150985760_150986536_-_m6A; NC_000071.7_150985812_150986498_-_m6A	708.667	9.49755	463.391	17.6773	10.6643	1.07973	0.9933	1	9.66667	protein_coding	DRACH:54,exon:3; DRACH:66,exon:3; DRACH:60,exon:3; DRACH:69,exon:3,intron:1	FTO-fl/fl Alcohol rep1; FTO-fl/fl Alcohol rep2; FTO-fl/fl Alcohol rep3; FTO-fl/fl Alcohol rep4; FTO-fl/fl Alcohol rep5; FTO-fl/fl Alcohol rep6	6	NC_000071.7_150985860_150986492_-_m6A; NC_000071.7_150985868_150986488_-_m6A; NC_000071.7_150985856_150986522_-_m6A; NC_000071.7_150985843_150986518_-_m6A; NC_000071.7_150985810_150986490_-_m6A; NC_000071.7_150985853_150986516_-_m6A	656	10.1967	470.93	18.2384	11.318	1.09272	0.998333	1	10.6667	protein_coding	DRACH:51,exon:3; DRACH:54,exon:3; DRACH:60,exon:3; DRACH:57,exon:3	FTO-Syn1-CRE Alcohol rep1; FTO-Syn1-CRE Alcohol rep2; FTO-Syn1-CRE Alcohol rep3; FTO-Syn1-CRE Alcohol rep4; FTO-Syn1-CRE Alcohol rep5; FTO-Syn1-CRE Alcohol rep6	6	FTO-fl/fl Alcohol rep1; FTO-fl/fl Alcohol rep2; FTO-fl/fl Alcohol rep3; FTO-fl/fl Alcohol rep4; FTO-fl/fl Alcohol rep5; FTO-fl/fl Alcohol rep6;FTO-Syn1-CRE Alcohol rep1; FTO-Syn1-CRE Alcohol rep2; FTO-Syn1-CRE Alcohol rep3; FTO-Syn1-CRE Alcohol rep4; FTO-Syn1-CRE Alcohol rep5; FTO-Syn1-CRE Alcohol rep6	NC_000071.7	150985760	150986635	-	Stard13	exon	148.103	151.552	17.8216	18.3671	-0.00731052	0.98722	0.999976
NC_000071.7:16138377-16139023	NC_000071.7_16138531_16138717_-_m6A; NC_000071.7_16138430_16138829_-_m6A; NC_000071.7_16138377_16139023_-_m6A	410.333	2.781	102.576	6.19053	2.781	0.384333	1.1745	1	4.33333	.	.:1	FTO-fl/fl Alcohol rep3; FTO-fl/fl Alcohol rep4; FTO-fl/fl Alcohol rep5	3	NC_000071.7_16138413_16138821_-_m6A; NC_000071.7_16138523_16138713_-_m6A; NC_000071.7_16138476_16138720_-_m6A; NC_000071.7_16138473_16138958_-_m6A; NC_000071.7_16138488_16138700_-_m6A; NC_000071.7_16138495_16138705_-_m6A	291.5	2.93767	125.875	7.22518	2.93767	0.4228	1.16205	1	4.66667	.	.:1	FTO-Syn1-CRE Alcohol rep1; FTO-Syn1-CRE Alcohol rep2; FTO-Syn1-CRE Alcohol rep3; FTO-Syn1-CRE Alcohol rep4; FTO-Syn1-CRE Alcohol rep5; FTO-Syn1-CRE Alcohol rep6	6	FTO-fl/fl Alcohol rep3; FTO-fl/fl Alcohol rep4; FTO-fl/fl Alcohol rep5;FTO-Syn1-CRE Alcohol rep1; FTO-Syn1-CRE Alcohol rep2; FTO-Syn1-CRE Alcohol rep3; FTO-Syn1-CRE Alcohol rep4; FTO-Syn1-CRE Alcohol rep5; FTO-Syn1-CRE Alcohol rep6	NC_000071.7	16138377	16139023	-	.	intergenic	28.7233	35.3823	4.84646	5.65125	0.0887488	0.826719	0.999976
NC_000071.7:16499683-16500286	NC_000071.7_16499888_16500094_+_m6A; NC_000071.7_16499788_16500066_+_m6A; NC_000071.7_16499738_16500252_+_m6A; NC_000071.7_16499877_16500111_+_m6A; NC_000071.7_16499741_16500235_+_m6A; NC_000071.7_16499962_16500233_+_m6A	332.833	4.91832	233.743	15.9208	5.41158	0.980917	1.06013	1	5.83333	protein_coding	DRACH:6,exon:1,three_utr:1; DRACH:12,exon:1,three_utr:1; DRACH:28,exon:1,three_utr:1; DRACH:10,exon:1,three_utr:1; DRACH:18,exon:1,three_utr:1	FTO-fl/fl Alcohol rep1; FTO-fl/fl Alcohol rep2; FTO-fl/fl Alcohol rep3; FTO-fl/fl Alcohol rep4; FTO-fl/fl Alcohol rep5; FTO-fl/fl Alcohol rep6	6	NC_000071.7_16499878_16500135_+_m6A; NC_000071.7_16499739_16500286_+_m6A; NC_000071.7_16499855_16500233_+_m6A; NC_000071.7_16499875_16500172_+_m6A; NC_000071.7_16499683_16500219_+_m6A	403	5.76166	235.623	15.8854	5.79472	0.9407	1.08096	1	7	protein_coding	DRACH:14,exon:1,three_utr:1; DRACH:30,exon:1,three_utr:1; DRACH:22,exon:1,three_utr:1; DRACH:18,exon:1,three_utr:1; DRACH:34,exon:1,three_utr:1	FTO-Syn1-CRE Alcohol rep1; FTO-Syn1-CRE Alcohol rep3; FTO-Syn1-CRE Alcohol rep4; FTO-Syn1-CRE Alcohol rep5; FTO-Syn1-CRE Alcohol rep6	5	FTO-fl/fl Alcohol rep1; FTO-fl/fl Alcohol rep2; FTO-fl/fl Alcohol rep3; FTO-fl/fl Alcohol rep4; FTO-fl/fl Alcohol rep5; FTO-fl/fl Alcohol rep6;FTO-Syn1-CRE Alcohol rep1; FTO-Syn1-CRE Alcohol rep3; FTO-Syn1-CRE Alcohol rep4; FTO-Syn1-CRE Alcohol rep5; FTO-Syn1-CRE Alcohol rep6	NC_000071.7	16499683	16500286	+	Cacna2d1	exon	84.5813	95.0794	72.6728	72.361	0.0955664	0.166721	0.999976
NC_000071.7:16575470-16576308	NC_000071.7_16575559_16576203_+_m6A; NC_000071.7_16575554_16576248_+_m6A; NC_000071.7_16575470_16576243_+_m6A; NC_000071.7_16575489_16576245_+_m6A; NC_000071.7_16575555_16576296_+_m6A; NC_000071.7_16575554_16576233_+_m6A	714.5	12.0927	4279.14	134.478	100.074	8.27495	0.3636	1	11	protein_coding	DRACH:20,three_utr:1; DRACH:21,three_utr:1; DRACH:24,three_utr:1; DRACH:22,three_utr:1	FTO-fl/fl Alcohol rep1; FTO-fl/fl Alcohol rep2; FTO-fl/fl Alcohol rep3; FTO-fl/fl Alcohol rep4; FTO-fl/fl Alcohol rep5; FTO-fl/fl Alcohol rep6	6	NC_000071.7_16575564_16576238_+_m6A; NC_000071.7_16575554_16576214_+_m6A; NC_000071.7_16575505_16576253_+_m6A; NC_000071.7_16575541_16576300_+_m6A; NC_000071.7_16575554_16576308_+_m6A; NC_000071.7_16575554_16576307_+_m6A	724.667	11.8202	3999.23	135.37	94.6631	8.02517	0.36835	1	11	protein_coding	DRACH:21,three_utr:1; DRACH:22,three_utr:1; DRACH:25,three_utr:1	FTO-Syn1-CRE Alcohol rep1; FTO-Syn1-CRE Alcohol rep2; FTO-Syn1-CRE Alcohol rep3; FTO-Syn1-CRE Alcohol rep4; FTO-Syn1-CRE Alcohol rep5; FTO-Syn1-CRE Alcohol rep6	6	FTO-fl/fl Alcohol rep1; FTO-fl/fl Alcohol rep2; FTO-fl/fl Alcohol rep3; FTO-fl/fl Alcohol rep4; FTO-fl/fl Alcohol rep5; FTO-fl/fl Alcohol rep6;FTO-Syn1-CRE Alcohol rep1; FTO-Syn1-CRE Alcohol rep2; FTO-Syn1-CRE Alcohol rep3; FTO-Syn1-CRE Alcohol rep4; FTO-Syn1-CRE Alcohol rep5; FTO-Syn1-CRE Alcohol rep6	NC_000071.7	16575470	16576308	+	Cacna2d1	three_utr	1411.33	1391.91	72.6728	72.361	-0.0131658	0.945855	0.999976
NC_000071.7:17929078-17929211	NC_000071.7_17929078_17929211_+_m6A	133	8.5583	575.188	26.4887	14.3313	1.6745	0.8167	1	3	protein_coding	DRACH:3,intron:2,exon:1	FTO-fl/fl Alcohol rep4	1	NC_000071.7_17929078_17929211_+_m6A	133	7.5726	462.47	23.3947	11.0349	1.4455	0.88955	1	3.5	protein_coding	DRACH:3,intron:2,exon:1	FTO-Syn1-CRE Alcohol rep2; FTO-Syn1-CRE Alcohol rep6	2	FTO-fl/fl Alcohol rep4;FTO-Syn1-CRE Alcohol rep2; FTO-Syn1-CRE Alcohol rep6	NC_000071.7	17929078	17929211	+	Sema3c	exon	193.135	171.305	20.2013	20.3906	-0.165621	0.357125	0.999976
NC_000071.7:17932337-17933149	NC_000071.7_17932340_17933033_+_m6A; NC_000071.7_17932338_17933091_+_m6A; NC_000071.7_17932340_17933013_+_m6A; NC_000071.7_17932340_17933038_+_m6A; NC_000071.7_17932337_17933149_+_m6A; NC_000071.7_17932339_17933056_+_m6A	724.333	14.5235	685.485	17.7189	15.9637	1.08155	0.98505	1	11	protein_coding	DRACH:28,exon:1,intron:1,stop_codon:1,three_utr:1; DRACH:30,exon:1,intron:1,stop_codon:1,three_utr:1	FTO-fl/fl Alcohol rep1; FTO-fl/fl Alcohol rep2; FTO-fl/fl Alcohol rep3; FTO-fl/fl Alcohol rep4; FTO-fl/fl Alcohol rep5; FTO-fl/fl Alcohol rep6	6	NC_000071.7_17932340_17933039_+_m6A; NC_000071.7_17932338_17933085_+_m6A; NC_000071.7_17932340_17933063_+_m6A; NC_000071.7_17932338_17933031_+_m6A; NC_000071.7_17932338_17933035_+_m6A	708.667	12.3049	612.492	20.0343	14.7054	1.19872	0.95345	1	10.8333	protein_coding	DRACH:28,exon:1,intron:1,stop_codon:1,three_utr:1; DRACH:30,exon:1,intron:1,stop_codon:1,three_utr:1	FTO-Syn1-CRE Alcohol rep1; FTO-Syn1-CRE Alcohol rep2; FTO-Syn1-CRE Alcohol rep3; FTO-Syn1-CRE Alcohol rep4; FTO-Syn1-CRE Alcohol rep5; FTO-Syn1-CRE Alcohol rep6	6	FTO-fl/fl Alcohol rep1; FTO-fl/fl Alcohol rep2; FTO-fl/fl Alcohol rep3; FTO-fl/fl Alcohol rep4; FTO-fl/fl Alcohol rep5; FTO-fl/fl Alcohol rep6;FTO-Syn1-CRE Alcohol rep1; FTO-Syn1-CRE Alcohol rep2; FTO-Syn1-CRE Alcohol rep3; FTO-Syn1-CRE Alcohol rep4; FTO-Syn1-CRE Alcohol rep5; FTO-Syn1-CRE Alcohol rep6	NC_000071.7	17932337	17933149	+	Sema3c	exon	233.548	217.067	20.2013	20.3906	-0.107781	0.561601	0.999976
NC_000071.7:19362760-19363693	NC_000071.7_19362896_19363582_-_m6A; NC_000071.7_19362841_19363693_-_m6A; NC_000071.7_19362822_19363631_-_m6A	782.333	1.70323	77.3033	1.6284	1.70323	0.1006	1.25983	1	3	.	.:1	FTO-fl/fl Alcohol rep2; FTO-fl/fl Alcohol rep3; FTO-fl/fl Alcohol rep4	3	NC_000071.7_19362875_19363661_-_m6A; NC_000071.7_19362760_19363491_-_m6A; NC_000071.7_19362848_19363647_-_m6A; NC_000071.7_19362860_19363529_-_m6A; NC_000071.7_19362766_19363588_-_m6A	761.4	1.76926	73.6786	2.47904	1.76926	0.14796	1.25222	1	3.2	.	.:1; AG:1	FTO-Syn1-CRE Alcohol rep1; FTO-Syn1-CRE Alcohol rep2; FTO-Syn1-CRE Alcohol rep4; FTO-Syn1-CRE Alcohol rep5; FTO-Syn1-CRE Alcohol rep6	5	FTO-fl/fl Alcohol rep2; FTO-fl/fl Alcohol rep3; FTO-fl/fl Alcohol rep4;FTO-Syn1-CRE Alcohol rep1; FTO-Syn1-CRE Alcohol rep2; FTO-Syn1-CRE Alcohol rep4; FTO-Syn1-CRE Alcohol rep5; FTO-Syn1-CRE Alcohol rep6	NC_000071.7	19362760	19363693	-	.	intergenic	23.8423	26.1413	4.84646	5.65125	-0.0470682	0.838236	0.999976
NC_000071.7:19408258-19409474	NC_000071.7_19408338_19408773_-_m6A; NC_000071.7_19408270_19408830_-_m6A; NC_000071.7_19408324_19408760_-_m6A; NC_000071.7_19408258_19408864_-_m6A; NC_000071.7_19408266_19408790_-_m6A; NC_000071.7_19408258_19408768_-_m6A	511.833	10.778	576.987	20.3082	13.2946	1.242	0.94295	1	9.66667	lncRNA	DRACH:13,gene:1	FTO-fl/fl Alcohol rep1; FTO-fl/fl Alcohol rep2; FTO-fl/fl Alcohol rep3; FTO-fl/fl Alcohol rep4; FTO-fl/fl Alcohol rep5; FTO-fl/fl Alcohol rep6	6	NC_000071.7_19408314_19408898_-_m6A; NC_000071.7_19408326_19408783_-_m6A; NC_000071.7_19408258_19409474_-_m6A; NC_000071.7_19408294_19408811_-_m6A; NC_000071.7_19408303_19408740_-_m6A; NC_000071.7_19408323_19408866_-_m6A	625.667	10.0803	535.678	19.1212	12.9024	1.1529	0.941567	1	9.66667	lncRNA	DRACH:14,gene:1; DRACH:13,gene:1; DRACH:36,gene:1	FTO-Syn1-CRE Alcohol rep1; FTO-Syn1-CRE Alcohol rep2; FTO-Syn1-CRE Alcohol rep3; FTO-Syn1-CRE Alcohol rep4; FTO-Syn1-CRE Alcohol rep5; FTO-Syn1-CRE Alcohol rep6	6	FTO-fl/fl Alcohol rep1; FTO-fl/fl Alcohol rep2; FTO-fl/fl Alcohol rep3; FTO-fl/fl Alcohol rep4; FTO-fl/fl Alcohol rep5; FTO-fl/fl Alcohol rep6;FTO-Syn1-CRE Alcohol rep1; FTO-Syn1-CRE Alcohol rep2; FTO-Syn1-CRE Alcohol rep3; FTO-Syn1-CRE Alcohol rep4; FTO-Syn1-CRE Alcohol rep5; FTO-Syn1-CRE Alcohol rep6	NC_000071.7	19408258	19409474	-	4921504A21Rik	intergenic	100.728	112.802	8.52833	8.93868	0.0925972	0.726707	0.999976
NC_000071.7:19424280-19425282	NC_000071.7_19424389_19425061_-_m6A; NC_000071.7_19424348_19425222_-_m6A; NC_000071.7_19424366_19425063_-_m6A; NC_000071.7_19424392_19425282_-_m6A	783.25	2.0502	79.5752	2.80702	2.0502	0.173275	1.22382	1	3.5	lncRNA	DRACH:25,gene:1; DRACH:30,gene:1; DRACH:26,gene:1	FTO-fl/fl Alcohol rep3; FTO-fl/fl Alcohol rep4; FTO-fl/fl Alcohol rep5; FTO-fl/fl Alcohol rep6	4	NC_000071.7_19424280_19425115_-_m6A; NC_000071.7_19424395_19425173_-_m6A; NC_000071.7_19424396_19425032_-_m6A; NC_000071.7_19424389_19425030_-_m6A; NC_000071.7_19424424_19425040_-_m6A; NC_000071.7_19424374_19425092_-_m6A	704	2.47923	102.676	3.89275	2.47923	0.237	1.19035	1	4.66667	lncRNA	DRACH:28,gene:1; DRACH:26,gene:1; DRACH:25,gene:1; DRACH:23,gene:1; DRACH:27,gene:1	FTO-Syn1-CRE Alcohol rep1; FTO-Syn1-CRE Alcohol rep2; FTO-Syn1-CRE Alcohol rep3; FTO-Syn1-CRE Alcohol rep4; FTO-Syn1-CRE Alcohol rep5; FTO-Syn1-CRE Alcohol rep6	6	FTO-fl/fl Alcohol rep3; FTO-fl/fl Alcohol rep4; FTO-fl/fl Alcohol rep5; FTO-fl/fl Alcohol rep6;FTO-Syn1-CRE Alcohol rep1; FTO-Syn1-CRE Alcohol rep2; FTO-Syn1-CRE Alcohol rep3; FTO-Syn1-CRE Alcohol rep4; FTO-Syn1-CRE Alcohol rep5; FTO-Syn1-CRE Alcohol rep6	NC_000071.7	19424280	19425282	-	4921504A21Rik	intergenic	25.8339	33.118	8.52833	8.93868	0.216091	0.354796	0.999976
NC_000071.7:19483285-19483670	NC_000071.7_19483291_19483647_+_m6A; NC_000071.7_19483287_19483630_+_m6A; NC_000071.7_19483288_19483643_+_m6A; NC_000071.7_19483287_19483611_+_m6A; NC_000071.7_19483287_19483669_+_m6A; NC_000071.7_19483287_19483613_+_m6A	347.667	9.93853	670.737	25.6712	15.5826	1.57452	0.838533	1	10.1667	protein_coding	DRACH:15,intron:1; DRACH:13,intron:1	FTO-fl/fl Alcohol rep1; FTO-fl/fl Alcohol rep2; FTO-fl/fl Alcohol rep3; FTO-fl/fl Alcohol rep4; FTO-fl/fl Alcohol rep5; FTO-fl/fl Alcohol rep6	6	NC_000071.7_19483285_19483662_+_m6A; NC_000071.7_19483287_19483670_+_m6A; NC_000071.7_19483287_19483655_+_m6A; NC_000071.7_19483285_19483624_+_m6A; NC_000071.7_19483285_19483644_+_m6A	365.667	11.9383	703.577	23.8099	16.8928	1.43187	0.878183	1	11	protein_coding	DRACH:15,intron:1; DRACH:14,intron:1	FTO-Syn1-CRE Alcohol rep1; FTO-Syn1-CRE Alcohol rep2; FTO-Syn1-CRE Alcohol rep3; FTO-Syn1-CRE Alcohol rep4; FTO-Syn1-CRE Alcohol rep5; FTO-Syn1-CRE Alcohol rep6	6	FTO-fl/fl Alcohol rep1; FTO-fl/fl Alcohol rep2; FTO-fl/fl Alcohol rep3; FTO-fl/fl Alcohol rep4; FTO-fl/fl Alcohol rep5; FTO-fl/fl Alcohol rep6;FTO-Syn1-CRE Alcohol rep1; FTO-Syn1-CRE Alcohol rep2; FTO-Syn1-CRE Alcohol rep3; FTO-Syn1-CRE Alcohol rep4; FTO-Syn1-CRE Alcohol rep5; FTO-Syn1-CRE Alcohol rep6	NC_000071.7	19483285	19483670	+	Magi2	intron	235.371	271.216	19.3694	19.3927	0.187011	0.285408	0.999976
NC_000071.7:19523392-19524043	NC_000071.7_19523644_19523898_+_m6A; NC_000071.7_19523609_19523988_+_m6A; NC_000071.7_19523637_19523916_+_m6A; NC_000071.7_19523637_19523872_+_m6A; NC_000071.7_19523582_19524043_+_m6A; NC_000071.7_19523722_19523862_+_m6A	291.333	5.68332	617.107	41.1809	14.2417	2.5203	0.68455	1	8	protein_coding	DRACH:14,intron:1; DRACH:17,intron:1; DRACH:15,intron:1; DRACH:12,intron:1; DRACH:20,intron:1; DRACH:6,intron:1	FTO-fl/fl Alcohol rep1; FTO-fl/fl Alcohol rep2; FTO-fl/fl Alcohol rep3; FTO-fl/fl Alcohol rep4; FTO-fl/fl Alcohol rep5; FTO-fl/fl Alcohol rep6	6	NC_000071.7_19523595_19523930_+_m6A; NC_000071.7_19523536_19523878_+_m6A; NC_000071.7_19523636_19523918_+_m6A; NC_000071.7_19523569_19523892_+_m6A; NC_000071.7_19523392_19523509_+_m6A; NC_000071.7_19523403_19524003_+_m6A	333.167	5.71463	533.44	36.2417	12.5158	2.16912	0.75735	1	7.5	protein_coding	DRACH:15,intron:1; DRACH:12,intron:1; DRACH:13,intron:1; DRACH:4,intron:1; DRACH:21,intron:1	FTO-Syn1-CRE Alcohol rep1; FTO-Syn1-CRE Alcohol rep2; FTO-Syn1-CRE Alcohol rep3; FTO-Syn1-CRE Alcohol rep4; FTO-Syn1-CRE Alcohol rep5; FTO-Syn1-CRE Alcohol rep6	6	FTO-fl/fl Alcohol rep1; FTO-fl/fl Alcohol rep2; FTO-fl/fl Alcohol rep3; FTO-fl/fl Alcohol rep4; FTO-fl/fl Alcohol rep5; FTO-fl/fl Alcohol rep6;FTO-Syn1-CRE Alcohol rep1; FTO-Syn1-CRE Alcohol rep2; FTO-Syn1-CRE Alcohol rep3; FTO-Syn1-CRE Alcohol rep4; FTO-Syn1-CRE Alcohol rep5; FTO-Syn1-CRE Alcohol rep6	NC_000071.7	19523392	19524043	+	Magi2	intron	182.696	191.83	19.3694	19.3927	0.0616746	0.703615	0.999976
NC_000071.7:19524778-19525209	NC_000071.7_19524824_19525103_+_m6A; NC_000071.7_19524809_19525124_+_m6A; NC_000071.7_19524810_19525139_+_m6A; NC_000071.7_19524809_19525193_+_m6A; NC_000071.7_19524778_19525209_+_m6A; NC_000071.7_19524809_19525132_+_m6A	343.5	7.69383	541.494	27.2307	12.4354	1.665	0.833383	1	8.66667	protein_coding	DRACH:9,intron:1; DRACH:10,intron:1; DRACH:11,intron:1; DRACH:12,intron:1; DRACH:14,intron:1	FTO-fl/fl Alcohol rep1; FTO-fl/fl Alcohol rep2; FTO-fl/fl Alcohol rep3; FTO-fl/fl Alcohol rep4; FTO-fl/fl Alcohol rep5; FTO-fl/fl Alcohol rep6	6	NC_000071.7_19524814_19525127_+_m6A; NC_000071.7_19524807_19525190_+_m6A; NC_000071.7_19524810_19525132_+_m6A; NC_000071.7_19524810_19525153_+_m6A; NC_000071.7_19524811_19525144_+_m6A; NC_000071.7_19524787_19525153_+_m6A	343.333	8.6687	565.614	26.1622	13.5831	1.56677	0.8475	1	9	protein_coding	DRACH:10,intron:1; DRACH:12,intron:1; DRACH:11,intron:1; DRACH:13,intron:1	FTO-Syn1-CRE Alcohol rep1; FTO-Syn1-CRE Alcohol rep2; FTO-Syn1-CRE Alcohol rep3; FTO-Syn1-CRE Alcohol rep4; FTO-Syn1-CRE Alcohol rep5; FTO-Syn1-CRE Alcohol rep6	6	FTO-fl/fl Alcohol rep1; FTO-fl/fl Alcohol rep2; FTO-fl/fl Alcohol rep3; FTO-fl/fl Alcohol rep4; FTO-fl/fl Alcohol rep5; FTO-fl/fl Alcohol rep6;FTO-Syn1-CRE Alcohol rep1; FTO-Syn1-CRE Alcohol rep2; FTO-Syn1-CRE Alcohol rep3; FTO-Syn1-CRE Alcohol rep4; FTO-Syn1-CRE Alcohol rep5; FTO-Syn1-CRE Alcohol rep6	NC_000071.7	19524778	19525209	+	Magi2	intron	179.738	199.974	19.3694	19.3927	0.136819	0.423036	0.999976
NC_000071.7:19547308-19547507	NC_000071.7_19547337_19547458_+_m6A; NC_000071.7_19547308_19547507_+_m6A	160	5.55945	290.526	20.7542	7.24195	1.33445	0.9533	1	5	protein_coding	DRACH:7,intron:1; DRACH:10,intron:1	FTO-fl/fl Alcohol rep2; FTO-fl/fl Alcohol rep5	2	NC_000071.7_19547346_19547471_+_m6A; NC_000071.7_19547310_19547420_+_m6A; NC_000071.7_19547336_19547466_+_m6A	121.667	4.9372	329.028	25.5812	7.68717	1.55647	0.8817	1	3.66667	protein_coding	DRACH:8,intron:1; DRACH:4,intron:1; DRACH:7,intron:1	FTO-Syn1-CRE Alcohol rep2; FTO-Syn1-CRE Alcohol rep3; FTO-Syn1-CRE Alcohol rep6	3	FTO-fl/fl Alcohol rep2; FTO-fl/fl Alcohol rep5;FTO-Syn1-CRE Alcohol rep2; FTO-Syn1-CRE Alcohol rep3; FTO-Syn1-CRE Alcohol rep6	NC_000071.7	19547308	19547507	+	Magi2	intron	100.753	108.004	19.3694	19.3927	0.0818228	0.608624	0.999976
NC_000071.7:19548563-19549337	NC_000071.7_19548797_19549277_+_m6A; NC_000071.7_19549028_19549337_+_m6A; NC_000071.7_19548947_19549240_+_m6A; NC_000071.7_19548565_19549251_+_m6A; NC_000071.7_19549097_19549236_+_m6A	381.4	3.64028	150.553	10.1195	3.64028	0.62384	1.12962	1	4.8	protein_coding	DRACH:22,intron:1; DRACH:10,intron:1; DRACH:15,intron:1; DRACH:28,intron:1; DRACH:5,intron:1	FTO-fl/fl Alcohol rep2; FTO-fl/fl Alcohol rep3; FTO-fl/fl Alcohol rep4; FTO-fl/fl Alcohol rep5; FTO-fl/fl Alcohol rep6	5	NC_000071.7_19548766_19549158_+_m6A; NC_000071.7_19548563_19548784_+_m6A	306.5	4.01305	176.249	13.9408	4.19145	0.8662	1.0987	1	4.5	protein_coding	DRACH:19,intron:1; DRACH:8,intron:1	FTO-Syn1-CRE Alcohol rep2; FTO-Syn1-CRE Alcohol rep6	2	FTO-fl/fl Alcohol rep2; FTO-fl/fl Alcohol rep3; FTO-fl/fl Alcohol rep4; FTO-fl/fl Alcohol rep5; FTO-fl/fl Alcohol rep6;FTO-Syn1-CRE Alcohol rep2; FTO-Syn1-CRE Alcohol rep6	NC_000071.7	19548563	19549337	+	Magi2	intron	52.5005	57.994	19.3694	19.3927	0.102261	0.498717	0.999976
NC_000071.7:19551180-19551559	NC_000071.7_19551220_19551534_+_m6A; NC_000071.7_19551250_19551559_+_m6A	311.5	2.23435	76.0654	6.5164	2.23435	0.4145	1.20645	1	3.5	protein_coding	DRACH:12,intron:1	FTO-fl/fl Alcohol rep4; FTO-fl/fl Alcohol rep5	2	NC_000071.7_19551197_19551555_+_m6A; NC_000071.7_19551180_19551474_+_m6A; NC_000071.7_19551272_19551556_+_m6A; NC_000071.7_19551188_19551332_+_m6A	270	2.52385	104.21	7.51163	2.52385	0.450825	1.18427	1	4	protein_coding	DRACH:14,intron:1; DRACH:9,intron:1; DRACH:12,AG:1,intron:1; DRACH:2,intron:1	FTO-Syn1-CRE Alcohol rep2; FTO-Syn1-CRE Alcohol rep3; FTO-Syn1-CRE Alcohol rep5; FTO-Syn1-CRE Alcohol rep6	4	FTO-fl/fl Alcohol rep4; FTO-fl/fl Alcohol rep5;FTO-Syn1-CRE Alcohol rep2; FTO-Syn1-CRE Alcohol rep3; FTO-Syn1-CRE Alcohol rep5; FTO-Syn1-CRE Alcohol rep6	NC_000071.7	19551180	19551559	+	Magi2	intron	34.3213	37.6161	19.3694	19.3927	0.0818456	0.558162	0.999976
NC_000071.7:19552161-19552900	NC_000071.7_19552279_19552844_+_m6A; NC_000071.7_19552233_19552835_+_m6A; NC_000071.7_19552307_19552870_+_m6A; NC_000071.7_19552538_19552843_+_m6A; NC_000071.7_19552278_19552848_+_m6A; NC_000071.7_19552502_19552725_+_m6A	471.333	2.84897	124.327	5.97015	2.84897	0.366817	1.16485	1	4.83333	protein_coding	DRACH:19,intron:1; DRACH:20,intron:1; DRACH:18,intron:1; DRACH:8,intron:1; DRACH:19,AG:1,intron:1; DRACH:6,intron:1	FTO-fl/fl Alcohol rep1; FTO-fl/fl Alcohol rep2; FTO-fl/fl Alcohol rep3; FTO-fl/fl Alcohol rep4; FTO-fl/fl Alcohol rep5; FTO-fl/fl Alcohol rep6	6	NC_000071.7_19552301_19552816_+_m6A; NC_000071.7_19552383_19552852_+_m6A; NC_000071.7_19552320_19552852_+_m6A; NC_000071.7_19552320_19552820_+_m6A; NC_000071.7_19552535_19552900_+_m6A; NC_000071.7_19552161_19552864_+_m6A	514	2.83365	119.243	6.47362	2.83365	0.3899	1.16525	1	4.66667	protein_coding	DRACH:18,AG:1,intron:1; DRACH:14,intron:1; DRACH:17,intron:1; DRACH:17,AG:1,intron:1; DRACH:10,AG:3,intron:1; DRACH:22,AG:1,intron:1	FTO-Syn1-CRE Alcohol rep1; FTO-Syn1-CRE Alcohol rep2; FTO-Syn1-CRE Alcohol rep3; FTO-Syn1-CRE Alcohol rep4; FTO-Syn1-CRE Alcohol rep5; FTO-Syn1-CRE Alcohol rep6	6	FTO-fl/fl Alcohol rep1; FTO-fl/fl Alcohol rep2; FTO-fl/fl Alcohol rep3; FTO-fl/fl Alcohol rep4; FTO-fl/fl Alcohol rep5; FTO-fl/fl Alcohol rep6;FTO-Syn1-CRE Alcohol rep1; FTO-Syn1-CRE Alcohol rep2; FTO-Syn1-CRE Alcohol rep3; FTO-Syn1-CRE Alcohol rep4; FTO-Syn1-CRE Alcohol rep5; FTO-Syn1-CRE Alcohol rep6	NC_000071.7	19552161	19552900	+	Magi2	intron	39.9779	42.0472	19.3694	19.3927	0.046741	0.733938	0.999976
NC_000071.7:19654361-19655206	NC_000071.7_19654493_19655122_+_m6A; NC_000071.7_19654480_19654948_+_m6A; NC_000071.7_19654469_19654889_+_m6A; NC_000071.7_19654481_19654930_+_m6A; NC_000071.7_19654463_19655158_+_m6A; NC_000071.7_19654511_19654941_+_m6A	515.167	4.31605	188.156	7.41263	4.31605	0.454617	1.11287	1	6.33333	protein_coding	DRACH:20,AG:1,intron:1; DRACH:17,intron:1; DRACH:16,intron:1; DRACH:21,intron:1	FTO-fl/fl Alcohol rep1; FTO-fl/fl Alcohol rep2; FTO-fl/fl Alcohol rep3; FTO-fl/fl Alcohol rep4; FTO-fl/fl Alcohol rep5; FTO-fl/fl Alcohol rep6	6	NC_000071.7_19654361_19654997_+_m6A; NC_000071.7_19654464_19654908_+_m6A; NC_000071.7_19654451_19655206_+_m6A; NC_000071.7_19654478_19654920_+_m6A; NC_000071.7_19654479_19655117_+_m6A; NC_000071.7_19654500_19654839_+_m6A	542.333	4.90823	202.951	7.88857	4.90823	0.4751	1.10662	1	6.5	protein_coding	DRACH:21,intron:1; DRACH:16,intron:1; DRACH:21,AG:4,intron:1; DRACH:17,intron:1; DRACH:20,AG:1,intron:1; DRACH:13,intron:1	FTO-Syn1-CRE Alcohol rep1; FTO-Syn1-CRE Alcohol rep2; FTO-Syn1-CRE Alcohol rep3; FTO-Syn1-CRE Alcohol rep4; FTO-Syn1-CRE Alcohol rep5; FTO-Syn1-CRE Alcohol rep6	6	FTO-fl/fl Alcohol rep1; FTO-fl/fl Alcohol rep2; FTO-fl/fl Alcohol rep3; FTO-fl/fl Alcohol rep4; FTO-fl/fl Alcohol rep5; FTO-fl/fl Alcohol rep6;FTO-Syn1-CRE Alcohol rep1; FTO-Syn1-CRE Alcohol rep2; FTO-Syn1-CRE Alcohol rep3; FTO-Syn1-CRE Alcohol rep4; FTO-Syn1-CRE Alcohol rep5; FTO-Syn1-CRE Alcohol rep6	NC_000071.7	19654361	19655206	+	Magi2	intron	49.5673	56.3593	19.3694	19.3927	0.130699	0.389211	0.999976
NC_000071.7:19687169-19687694	NC_000071.7_19687206_19687694_+_m6A; NC_000071.7_19687169_19687690_+_m6A	504.5	1.56105	60.9455	2.57865	1.56105	0.1655	1.2813	1	3	protein_coding	DRACH:14,AG:2,intron:1; DRACH:17,intron:1	FTO-fl/fl Alcohol rep2; FTO-fl/fl Alcohol rep5	2														0	FTO-fl/fl Alcohol rep2; FTO-fl/fl Alcohol rep5	NC_000071.7	19687169	19687694	+	Magi2	intron	22.7132	23.391	19.3694	19.3927	0.0211142	0.852715	0.999976
NC_000071.7:19981349-19981704	NC_000071.7_19981396_19981691_+_m6A; NC_000071.7_19981414_19981550_+_m6A; NC_000071.7_19981471_19981640_+_m6A; NC_000071.7_19981349_19981599_+_m6A	212.5	2.57757	115.896	7.20102	2.57757	0.439325	1.1802	1	4	lncRNA	DRACH:2,gene:1,intron:1; DRACH:2,AG:1,gene:1,intron:1; gene:1,intron:1; DRACH:6,AG:2,gene:1,intron:1	FTO-fl/fl Alcohol rep2; FTO-fl/fl Alcohol rep3; FTO-fl/fl Alcohol rep4; FTO-fl/fl Alcohol rep6	4	NC_000071.7_19981422_19981704_+_m6A; NC_000071.7_19981467_19981659_+_m6A	237	2.85895	105.698	7.83835	2.85895	0.51995	1.1632	1	4.5	lncRNA	DRACH:4,gene:1,intron:1; gene:1,intron:1	FTO-Syn1-CRE Alcohol rep4; FTO-Syn1-CRE Alcohol rep6	2	FTO-fl/fl Alcohol rep2; FTO-fl/fl Alcohol rep3; FTO-fl/fl Alcohol rep4; FTO-fl/fl Alcohol rep6;FTO-Syn1-CRE Alcohol rep4; FTO-Syn1-CRE Alcohol rep6	NC_000071.7	19981349	19981704	+	Gm54322	intron	34.6482	36.7551	9.50856	11.7768	-0.151306	0.458742	0.999976
NC_000071.7:20108411-20108701	NC_000071.7_20108411_20108701_+_m6A	290	2.0698	102.552	4.0793	2.0698	0.2634	1.2178	1	4	protein_coding	AG:1,intron:1	FTO-fl/fl Alcohol rep2	1														0	FTO-fl/fl Alcohol rep2	NC_000071.7	20108411	20108701	+	Magi2	intron	26.3667	26.146	21.5278	22.8949	-0.0522225	0.6956	0.999976
NC_000071.7:20466917-20467146	NC_000071.7_20466917_20467146_+_m6A	229	1.6931	83.8865	2.8908	1.6931	0.1866	1.2612	1	3	protein_coding	DRACH:12,AG:2,intron:1	FTO-fl/fl Alcohol rep2	1														0	FTO-fl/fl Alcohol rep2	NC_000071.7	20466917	20467146	+	Magi2	intron	25.7974	25.4657	21.5278	22.8949	-0.0550257	0.677265	0.999976
NC_000071.7:20833003-20833251	NC_000071.7_20833062_20833251_+_m6A	189	2.4971	100.222	5.9153	2.4971	0.374	1.1834	1	4	protein_coding	DRACH:10,intron:1	FTO-fl/fl Alcohol rep4	1	NC_000071.7_20833003_20833198_+_m6A; NC_000071.7_20833089_20833224_+_m6A	165	2.5666	103.163	6.5151	2.5666	0.38035	1.18375	1	4	protein_coding	DRACH:7,intron:1; DRACH:8,intron:1	FTO-Syn1-CRE Alcohol rep3; FTO-Syn1-CRE Alcohol rep5	2	FTO-fl/fl Alcohol rep4;FTO-Syn1-CRE Alcohol rep3; FTO-Syn1-CRE Alcohol rep5	NC_000071.7	20833003	20833251	+	Magi2	intron	32.5744	42.3307	21.5278	22.8949	0.175958	0.185896	0.999976
NC_000071.7:20839126-20839370	NC_000071.7_20839180_20839370_+_m6A; NC_000071.7_20839126_20839319_+_m6A; NC_000071.7_20839209_20839344_+_m6A	172.667	2.93277	127.38	8.07753	2.93277	0.485367	1.1606	1	4	protein_coding	DRACH:8,intron:1; DRACH:5,intron:1; DRACH:6,intron:1	FTO-fl/fl Alcohol rep3; FTO-fl/fl Alcohol rep4; FTO-fl/fl Alcohol rep6	3	NC_000071.7_20839126_20839365_+_m6A; NC_000071.7_20839145_20839308_+_m6A; NC_000071.7_20839200_20839363_+_m6A	188.333	2.8871	122.521	8.60697	2.8871	0.526533	1.1649	1	4	protein_coding	DRACH:7,intron:1; DRACH:5,intron:1	FTO-Syn1-CRE Alcohol rep2; FTO-Syn1-CRE Alcohol rep3; FTO-Syn1-CRE Alcohol rep6	3	FTO-fl/fl Alcohol rep3; FTO-fl/fl Alcohol rep4; FTO-fl/fl Alcohol rep6;FTO-Syn1-CRE Alcohol rep2; FTO-Syn1-CRE Alcohol rep3; FTO-Syn1-CRE Alcohol rep6	NC_000071.7	20839126	20839370	+	Magi2	intron	34.8693	43.1952	21.5278	22.8949	0.136553	0.306206	0.999976
NC_000071.7:20907246-20908360	NC_000071.7_20907271_20908313_+_m6A; NC_000071.7_20907255_20908344_+_m6A; NC_000071.7_20907286_20908323_+_m6A; NC_000071.7_20907287_20908316_+_m6A; NC_000071.7_20907259_20908360_+_m6A; NC_000071.7_20907321_20908315_+_m6A	1048.67	21.9933	4502.39	77.6184	104.823	4.7642	0.469017	1	10.6667	protein_coding	DRACH:51,exon:2,three_utr:1; DRACH:51,AG:2,exon:2,three_utr:1; DRACH:51,exon:2,AG:1,three_utr:1	FTO-fl/fl Alcohol rep1; FTO-fl/fl Alcohol rep2; FTO-fl/fl Alcohol rep3; FTO-fl/fl Alcohol rep4; FTO-fl/fl Alcohol rep5; FTO-fl/fl Alcohol rep6	6	NC_000071.7_20907258_20908331_+_m6A; NC_000071.7_20907246_20908324_+_m6A; NC_000071.7_20907252_20908323_+_m6A; NC_000071.7_20907270_20908342_+_m6A; NC_000071.7_20907259_20908321_+_m6A; NC_000071.7_20907258_20908324_+_m6A	1070.33	21.341	4331.11	81.4272	103.207	4.84778	0.465383	1	10.8333	protein_coding	DRACH:51,exon:2,three_utr:1; DRACH:54,exon:2,three_utr:1; DRACH:51,exon:2,AG:1,three_utr:1	FTO-Syn1-CRE Alcohol rep1; FTO-Syn1-CRE Alcohol rep2; FTO-Syn1-CRE Alcohol rep3; FTO-Syn1-CRE Alcohol rep4; FTO-Syn1-CRE Alcohol rep5; FTO-Syn1-CRE Alcohol rep6	6	FTO-fl/fl Alcohol rep1; FTO-fl/fl Alcohol rep2; FTO-fl/fl Alcohol rep3; FTO-fl/fl Alcohol rep4; FTO-fl/fl Alcohol rep5; FTO-fl/fl Alcohol rep6;FTO-Syn1-CRE Alcohol rep1; FTO-Syn1-CRE Alcohol rep2; FTO-Syn1-CRE Alcohol rep3; FTO-Syn1-CRE Alcohol rep4; FTO-Syn1-CRE Alcohol rep5; FTO-Syn1-CRE Alcohol rep6	NC_000071.7	20907246	20908360	+	Magi2	exon	1607.24	1665.03	21.5278	22.8949	-0.0335886	0.862243	0.999976
NC_000071.7:21091184-21091928	NC_000071.7_21091253_21091819_+_m6A; NC_000071.7_21091211_21091852_+_m6A; NC_000071.7_21091214_21091863_+_m6A; NC_000071.7_21091199_21091869_+_m6A; NC_000071.7_21091184_21091869_+_m6A; NC_000071.7_21091186_21091839_+_m6A	644	11.6782	1044.37	34.4085	24.5722	2.10988	0.71865	1	11.1667	protein_coding	DRACH:18,exon:1,stop_codon:1,three_utr:1; DRACH:22,exon:1,five_utr:1,start_codon:1,stop_codon:1,three_utr:1; DRACH:24,exon:1,five_utr:1,start_codon:1,stop_codon:1,three_utr:1; DRACH:24,AG:1,exon:1,five_utr:1,intron:1,start_codon:1,stop_codon:1,three_utr:1; DRACH:22,exon:1,five_utr:1,intron:1,start_codon:1,stop_codon:1,three_utr:1	FTO-fl/fl Alcohol rep1; FTO-fl/fl Alcohol rep2; FTO-fl/fl Alcohol rep3; FTO-fl/fl Alcohol rep4; FTO-fl/fl Alcohol rep5; FTO-fl/fl Alcohol rep6	6	NC_000071.7_21091200_21091838_+_m6A; NC_000071.7_21091211_21091928_+_m6A; NC_000071.7_21091186_21091839_+_m6A; NC_000071.7_21091201_21091851_+_m6A; NC_000071.7_21091186_21091858_+_m6A	663.833	13.0401	973.802	30.8454	23.2685	1.8208	0.775017	1	11.6667	protein_coding	DRACH:22,exon:1,five_utr:1,start_codon:1,stop_codon:1,three_utr:1; DRACH:24,exon:1,five_utr:1,start_codon:1,stop_codon:1,three_utr:1; DRACH:22,exon:1,five_utr:1,intron:1,start_codon:1,stop_codon:1,three_utr:1	FTO-Syn1-CRE Alcohol rep1; FTO-Syn1-CRE Alcohol rep2; FTO-Syn1-CRE Alcohol rep3; FTO-Syn1-CRE Alcohol rep4; FTO-Syn1-CRE Alcohol rep5; FTO-Syn1-CRE Alcohol rep6	6	FTO-fl/fl Alcohol rep1; FTO-fl/fl Alcohol rep2; FTO-fl/fl Alcohol rep3; FTO-fl/fl Alcohol rep4; FTO-fl/fl Alcohol rep5; FTO-fl/fl Alcohol rep6;FTO-Syn1-CRE Alcohol rep1; FTO-Syn1-CRE Alcohol rep2; FTO-Syn1-CRE Alcohol rep3; FTO-Syn1-CRE Alcohol rep4; FTO-Syn1-CRE Alcohol rep5; FTO-Syn1-CRE Alcohol rep6	NC_000071.7	21091184	21091928	+	Tmem60	exon	349.099	350.484	32.1136	29.101	0.131468	0.324708	0.999976
NC_000071.7:21101009-21101884	NC_000071.7_21101048_21101868_-_m6A; NC_000071.7_21101028_21101883_-_m6A; NC_000071.7_21101029_21101881_-_m6A; NC_000071.7_21101051_21101881_-_m6A; NC_000071.7_21101009_21101874_-_m6A; NC_000071.7_21101051_21101869_-_m6A	840	26.3434	3496.95	50.3637	80.8087	3.08293	0.581567	1	12.1667	protein_coding	DRACH:44,exon:4,intron:1,stop_codon:1,three_utr:1; DRACH:46,exon:4,intron:1,stop_codon:1,three_utr:1	FTO-fl/fl Alcohol rep1; FTO-fl/fl Alcohol rep2; FTO-fl/fl Alcohol rep3; FTO-fl/fl Alcohol rep4; FTO-fl/fl Alcohol rep5; FTO-fl/fl Alcohol rep6	6	NC_000071.7_21101053_21101877_-_m6A; NC_000071.7_21101042_21101883_-_m6A; NC_000071.7_21101049_21101860_-_m6A; NC_000071.7_21101035_21101884_-_m6A; NC_000071.7_21101048_21101871_-_m6A; NC_000071.7_21101051_21101877_-_m6A	829	25.746	3225.84	50.3728	76.7167	3.00218	0.59015	1	12	protein_coding	DRACH:44,exon:4,intron:1,stop_codon:1,three_utr:1; DRACH:46,exon:4,intron:1,stop_codon:1,three_utr:1	FTO-Syn1-CRE Alcohol rep1; FTO-Syn1-CRE Alcohol rep2; FTO-Syn1-CRE Alcohol rep3; FTO-Syn1-CRE Alcohol rep4; FTO-Syn1-CRE Alcohol rep5; FTO-Syn1-CRE Alcohol rep6	6	FTO-fl/fl Alcohol rep1; FTO-fl/fl Alcohol rep2; FTO-fl/fl Alcohol rep3; FTO-fl/fl Alcohol rep4; FTO-fl/fl Alcohol rep5; FTO-fl/fl Alcohol rep6;FTO-Syn1-CRE Alcohol rep1; FTO-Syn1-CRE Alcohol rep2; FTO-Syn1-CRE Alcohol rep3; FTO-Syn1-CRE Alcohol rep4; FTO-Syn1-CRE Alcohol rep5; FTO-Syn1-CRE Alcohol rep6	NC_000071.7	21101009	21101884	-	Rsbn1l	exon	1270.32	1224.08	45.5308	46.0995	-0.0684173	0.607077	0.999976
NC_000071.7:21124545-21125285	NC_000071.7_21124575_21125160_-_m6A; NC_000071.7_21124585_21125179_-_m6A; NC_000071.7_21124595_21125177_-_m6A; NC_000071.7_21124582_21125201_-_m6A; NC_000071.7_21124552_21125163_-_m6A; NC_000071.7_21124606_21125285_-_m6A	611.667	17.0024	2008.74	44.7655	46.3201	2.74783	0.6253	1	11.6667	protein_coding	DRACH:26,exon:2; DRACH:26,exon:2,intron:1; DRACH:28,exon:2,intron:1	FTO-fl/fl Alcohol rep1; FTO-fl/fl Alcohol rep2; FTO-fl/fl Alcohol rep3; FTO-fl/fl Alcohol rep4; FTO-fl/fl Alcohol rep5; FTO-fl/fl Alcohol rep6	6	NC_000071.7_21124599_21125185_-_m6A; NC_000071.7_21124545_21125160_-_m6A; NC_000071.7_21124585_21125163_-_m6A; NC_000071.7_21124563_21125165_-_m6A; NC_000071.7_21124567_21125160_-_m6A; NC_000071.7_21124605_21125256_-_m6A	604.167	15.6984	1812.77	46.8941	43.0957	2.7718	0.621617	1	11.8333	protein_coding	DRACH:26,exon:2,intron:1; DRACH:28,exon:2; DRACH:26,exon:2; DRACH:28,exon:2,intron:1	FTO-Syn1-CRE Alcohol rep1; FTO-Syn1-CRE Alcohol rep2; FTO-Syn1-CRE Alcohol rep3; FTO-Syn1-CRE Alcohol rep4; FTO-Syn1-CRE Alcohol rep5; FTO-Syn1-CRE Alcohol rep6	6	FTO-fl/fl Alcohol rep1; FTO-fl/fl Alcohol rep2; FTO-fl/fl Alcohol rep3; FTO-fl/fl Alcohol rep4; FTO-fl/fl Alcohol rep5; FTO-fl/fl Alcohol rep6;FTO-Syn1-CRE Alcohol rep1; FTO-Syn1-CRE Alcohol rep2; FTO-Syn1-CRE Alcohol rep3; FTO-Syn1-CRE Alcohol rep4; FTO-Syn1-CRE Alcohol rep5; FTO-Syn1-CRE Alcohol rep6	NC_000071.7	21124545	21125285	-	Rsbn1l	exon	630.362	595.87	45.5308	46.0995	-0.0915921	0.470257	0.999976
NC_000071.7:21156578-21157545	NC_000071.7_21156594_21157354_+_m6A; NC_000071.7_21156732_21157393_+_m6A; NC_000071.7_21156633_21157359_+_m6A; NC_000071.7_21156659_21157397_+_m6A; NC_000071.7_21156752_21157545_+_m6A; NC_000071.7_21156661_21157368_+_m6A	730.833	4.39238	187.654	6.36938	4.39238	0.391617	1.11012	1	5.83333	lncRNA	DRACH:10,gene:1; DRACH:8,gene:1; DRACH:9,gene:1	FTO-fl/fl Alcohol rep1; FTO-fl/fl Alcohol rep2; FTO-fl/fl Alcohol rep3; FTO-fl/fl Alcohol rep4; FTO-fl/fl Alcohol rep5; FTO-fl/fl Alcohol rep6	6	NC_000071.7_21156578_21157375_+_m6A; NC_000071.7_21156777_21157455_+_m6A; NC_000071.7_21156720_21157467_+_m6A; NC_000071.7_21156766_21157396_+_m6A; NC_000071.7_21156650_21157361_+_m6A; NC_000071.7_21156705_21157467_+_m6A	720.833	4.161	174.318	6.47122	4.161	0.3877	1.11487	1	6	lncRNA	DRACH:10,gene:1; DRACH:8,gene:1	FTO-Syn1-CRE Alcohol rep1; FTO-Syn1-CRE Alcohol rep2; FTO-Syn1-CRE Alcohol rep3; FTO-Syn1-CRE Alcohol rep4; FTO-Syn1-CRE Alcohol rep5; FTO-Syn1-CRE Alcohol rep6	6	FTO-fl/fl Alcohol rep1; FTO-fl/fl Alcohol rep2; FTO-fl/fl Alcohol rep3; FTO-fl/fl Alcohol rep4; FTO-fl/fl Alcohol rep5; FTO-fl/fl Alcohol rep6;FTO-Syn1-CRE Alcohol rep1; FTO-Syn1-CRE Alcohol rep2; FTO-Syn1-CRE Alcohol rep3; FTO-Syn1-CRE Alcohol rep4; FTO-Syn1-CRE Alcohol rep5; FTO-Syn1-CRE Alcohol rep6	NC_000071.7	21156578	21157545	+	A630072M18Rik	intergenic	63.2654	59.7553	9.1191	8.36587	0.0264439	0.870822	0.999976
NC_000071.7:21203128-21203540	NC_000071.7_21203335_21203528_-_m6A; NC_000071.7_21203233_21203485_-_m6A; NC_000071.7_21203168_21203540_-_m6A; NC_000071.7_21203175_21203536_-_m6A; NC_000071.7_21203128_21203217_-_m6A	253.4	4.87458	625.889	50.9168	15.2242	3.14244	0.62364	1	5.8	protein_coding	DRACH:15,exon:3; DRACH:18,exon:3; DRACH:27,exon:3; DRACH:24,exon:3; DRACH:9,exon:3	FTO-fl/fl Alcohol rep2; FTO-fl/fl Alcohol rep3; FTO-fl/fl Alcohol rep4; FTO-fl/fl Alcohol rep5; FTO-fl/fl Alcohol rep6	5	NC_000071.7_21203254_21203527_-_m6A; NC_000071.7_21203242_21203352_-_m6A	191.5	4.4352	678.57	59.451	15.9485	3.61495	0.59325	1	5	protein_coding	DRACH:18,exon:3; DRACH:6,exon:3	FTO-Syn1-CRE Alcohol rep1; FTO-Syn1-CRE Alcohol rep4	2	FTO-fl/fl Alcohol rep2; FTO-fl/fl Alcohol rep3; FTO-fl/fl Alcohol rep4; FTO-fl/fl Alcohol rep5; FTO-fl/fl Alcohol rep6;FTO-Syn1-CRE Alcohol rep1; FTO-Syn1-CRE Alcohol rep4	NC_000071.7	21203128	21203540	-	Ptpn12	exon	239.598	243.117	60.0761	67.3484	-0.111594	0.244056	0.999976
NC_000071.7:21580251-21580987	NC_000071.7_21580341_21580728_+_m6A; NC_000071.7_21580251_21580987_+_m6A; NC_000071.7_21580273_21580755_+_m6A; NC_000071.7_21580251_21580738_+_m6A; NC_000071.7_21580251_21580694_+_m6A	507	2.80948	130.139	5.01908	2.80948	0.30256	1.17526	1	4.6	protein_coding	DRACH:11,exon:1; DRACH:14,AG:1,exon:1,intron:1,stop_codon:1,three_utr:1; DRACH:12,exon:1; DRACH:11,exon:1,intron:1; DRACH:9,exon:1,intron:1	FTO-fl/fl Alcohol rep1; FTO-fl/fl Alcohol rep2; FTO-fl/fl Alcohol rep3; FTO-fl/fl Alcohol rep4; FTO-fl/fl Alcohol rep6	5	NC_000071.7_21580251_21580724_+_m6A; NC_000071.7_21580251_21580730_+_m6A; NC_000071.7_21580251_21580792_+_m6A; NC_000071.7_21580251_21580680_+_m6A; NC_000071.7_21580251_21580904_+_m6A; NC_000071.7_21580251_21580755_+_m6A	513.167	2.90898	123.135	4.57668	2.90898	0.274367	1.16965	1	4.5	protein_coding	DRACH:11,exon:1,intron:1; DRACH:12,exon:1,intron:1; DRACH:8,exon:1,intron:1; DRACH:13,exon:1,intron:1	FTO-Syn1-CRE Alcohol rep1; FTO-Syn1-CRE Alcohol rep2; FTO-Syn1-CRE Alcohol rep3; FTO-Syn1-CRE Alcohol rep4; FTO-Syn1-CRE Alcohol rep5; FTO-Syn1-CRE Alcohol rep6	6	FTO-fl/fl Alcohol rep1; FTO-fl/fl Alcohol rep2; FTO-fl/fl Alcohol rep3; FTO-fl/fl Alcohol rep4; FTO-fl/fl Alcohol rep6;FTO-Syn1-CRE Alcohol rep1; FTO-Syn1-CRE Alcohol rep2; FTO-Syn1-CRE Alcohol rep3; FTO-Syn1-CRE Alcohol rep4; FTO-Syn1-CRE Alcohol rep5; FTO-Syn1-CRE Alcohol rep6	NC_000071.7	21580251	21580987	+	Fgl2	exon	33.3929	37.2607	5.53653	5.388	0.15864	0.593768	0.999976
NC_000071.7:21866743-21867225	NC_000071.7_21866943_21867042_+_m6A; NC_000071.7_21866855_21867071_+_m6A; NC_000071.7_21866781_21866985_+_m6A; NC_000071.7_21866827_21867079_+_m6A; NC_000071.7_21866808_21867225_+_m6A; NC_000071.7_21866855_21867043_+_m6A	229.333	5.4424	432.562	30.2166	10.0892	1.85468	0.803117	1	6	protein_coding	DRACH:6,exon:1,three_utr:1; DRACH:12,exon:1,three_utr:1; DRACH:8,exon:1,three_utr:1; DRACH:14,exon:1,three_utr:1; DRACH:22,exon:1,three_utr:1; DRACH:10,exon:1,three_utr:1	FTO-fl/fl Alcohol rep1; FTO-fl/fl Alcohol rep2; FTO-fl/fl Alcohol rep3; FTO-fl/fl Alcohol rep4; FTO-fl/fl Alcohol rep5; FTO-fl/fl Alcohol rep6	6	NC_000071.7_21866743_21867029_+_m6A; NC_000071.7_21866825_21867087_+_m6A; NC_000071.7_21866775_21867071_+_m6A; NC_000071.7_21866810_21867043_+_m6A; NC_000071.7_21866848_21867084_+_m6A; NC_000071.7_21866806_21867088_+_m6A	265.833	5.74833	448.52	31.4566	10.7049	1.87512	0.796133	1	7.16667	protein_coding	DRACH:12,exon:1,three_utr:1; DRACH:14,exon:1,three_utr:1	FTO-Syn1-CRE Alcohol rep1; FTO-Syn1-CRE Alcohol rep2; FTO-Syn1-CRE Alcohol rep3; FTO-Syn1-CRE Alcohol rep4; FTO-Syn1-CRE Alcohol rep5; FTO-Syn1-CRE Alcohol rep6	6	FTO-fl/fl Alcohol rep1; FTO-fl/fl Alcohol rep2; FTO-fl/fl Alcohol rep3; FTO-fl/fl Alcohol rep4; FTO-fl/fl Alcohol rep5; FTO-fl/fl Alcohol rep6;FTO-Syn1-CRE Alcohol rep1; FTO-Syn1-CRE Alcohol rep2; FTO-Syn1-CRE Alcohol rep3; FTO-Syn1-CRE Alcohol rep4; FTO-Syn1-CRE Alcohol rep5; FTO-Syn1-CRE Alcohol rep6	NC_000071.7	21866743	21867225	+	Armc10	exon	137.885	143.894	35.098	33.7164	0.0939555	0.424776	0.999976
NC_000071.7:21880602-21880858	NC_000071.7_21880625_21880823_-_m6A; NC_000071.7_21880652_21880806_-_m6A; NC_000071.7_21880602_21880757_-_m6A; NC_000071.7_21880636_21880831_-_m6A; NC_000071.7_21880640_21880811_-_m6A	174.6	5.50096	286.309	20.5809	6.8496	1.2648	0.97562	1	4.8	protein_coding	DRACH:4,exon:1; DRACH:3,exon:1	FTO-fl/fl Alcohol rep2; FTO-fl/fl Alcohol rep3; FTO-fl/fl Alcohol rep4; FTO-fl/fl Alcohol rep5; FTO-fl/fl Alcohol rep6	5	NC_000071.7_21880628_21880805_-_m6A; NC_000071.7_21880606_21880840_-_m6A; NC_000071.7_21880633_21880832_-_m6A; NC_000071.7_21880688_21880813_-_m6A; NC_000071.7_21880605_21880805_-_m6A; NC_000071.7_21880607_21880858_-_m6A	197.667	6.06252	299.076	19.9219	7.19802	1.19005	0.989933	1	6.16667	protein_coding	DRACH:3,exon:1; DRACH:5,exon:1; DRACH:4,exon:1	FTO-Syn1-CRE Alcohol rep1; FTO-Syn1-CRE Alcohol rep2; FTO-Syn1-CRE Alcohol rep3; FTO-Syn1-CRE Alcohol rep4; FTO-Syn1-CRE Alcohol rep5; FTO-Syn1-CRE Alcohol rep6	6	FTO-fl/fl Alcohol rep2; FTO-fl/fl Alcohol rep3; FTO-fl/fl Alcohol rep4; FTO-fl/fl Alcohol rep5; FTO-fl/fl Alcohol rep6;FTO-Syn1-CRE Alcohol rep1; FTO-Syn1-CRE Alcohol rep2; FTO-Syn1-CRE Alcohol rep3; FTO-Syn1-CRE Alcohol rep4; FTO-Syn1-CRE Alcohol rep5; FTO-Syn1-CRE Alcohol rep6	NC_000071.7	21880602	21880858	-	Napepld	exon	95.7613	111.481	22.9914	21.6966	0.242846	0.111012	0.999976
NC_000071.7:22733148-22733547	NC_000071.7_22733148_22733413_-_m6A; NC_000071.7_22733185_22733537_-_m6A	308.5	1.86435	72.1675	4.4393	1.86435	0.2641	1.24155	1	3.5	protein_coding	DRACH:8,intron:1	FTO-fl/fl Alcohol rep3; FTO-fl/fl Alcohol rep5	2	NC_000071.7_22733192_22733357_-_m6A; NC_000071.7_22733170_22733453_-_m6A; NC_000071.7_22733237_22733547_-_m6A	252.667	2.2969	90.3343	5.8158	2.2969	0.367733	1.1991	1	3.66667	protein_coding	DRACH:3,intron:1; DRACH:7,intron:1	FTO-Syn1-CRE Alcohol rep3; FTO-Syn1-CRE Alcohol rep4; FTO-Syn1-CRE Alcohol rep6	3	FTO-fl/fl Alcohol rep3; FTO-fl/fl Alcohol rep5;FTO-Syn1-CRE Alcohol rep3; FTO-Syn1-CRE Alcohol rep4; FTO-Syn1-CRE Alcohol rep6	NC_000071.7	22733148	22733547	-	Orc5	intron	22.8282	27.4519	6.66235	7.07484	0.138384	0.603695	0.999976
NC_000071.7:22813053-22814022	NC_000071.7_22813240_22813462_+_m6A; NC_000071.7_22813158_22813959_+_m6A; NC_000071.7_22813097_22813532_+_m6A; NC_000071.7_22813053_22813501_+_m6A; NC_000071.7_22813109_22813528_+_m6A; NC_000071.7_22813083_22813430_+_m6A	445.333	2.68873	114.462	4.76438	2.68873	0.29035	1.17462	1	4.5	.	.:1	FTO-fl/fl Alcohol rep1; FTO-fl/fl Alcohol rep2; FTO-fl/fl Alcohol rep3; FTO-fl/fl Alcohol rep4; FTO-fl/fl Alcohol rep5; FTO-fl/fl Alcohol rep6	6	NC_000071.7_22813091_22813454_+_m6A; NC_000071.7_22813167_22813394_+_m6A; NC_000071.7_22813081_22813467_+_m6A; NC_000071.7_22813148_22813448_+_m6A; NC_000071.7_22813104_22813512_+_m6A; NC_000071.7_22813220_22813473_+_m6A	322.833	2.7943	118.257	6.47593	2.7943	0.38355	1.16727	1	4.33333	.	.:1	FTO-Syn1-CRE Alcohol rep1; FTO-Syn1-CRE Alcohol rep2; FTO-Syn1-CRE Alcohol rep3; FTO-Syn1-CRE Alcohol rep4; FTO-Syn1-CRE Alcohol rep5; FTO-Syn1-CRE Alcohol rep6	6	FTO-fl/fl Alcohol rep1; FTO-fl/fl Alcohol rep2; FTO-fl/fl Alcohol rep3; FTO-fl/fl Alcohol rep4; FTO-fl/fl Alcohol rep5; FTO-fl/fl Alcohol rep6;FTO-Syn1-CRE Alcohol rep1; FTO-Syn1-CRE Alcohol rep2; FTO-Syn1-CRE Alcohol rep3; FTO-Syn1-CRE Alcohol rep4; FTO-Syn1-CRE Alcohol rep5; FTO-Syn1-CRE Alcohol rep6	NC_000071.7	22813053	22814022	+	.	intergenic	33.8031	31.2286	6.31449	7.06118	-0.204242	0.448285	0.999976
NC_000071.7:22964414-22965333	NC_000071.7_22964417_22964834_+_m6A; NC_000071.7_22964417_22965028_+_m6A; NC_000071.7_22964474_22964978_+_m6A; NC_000071.7_22964497_22964771_+_m6A; NC_000071.7_22964468_22964616_+_m6A	390.8	3.56636	147.615	10.7885	3.56636	0.66754	1.13206	1	4.6	protein_coding	DRACH:14,intron:1; DRACH:23,intron:1; DRACH:20,intron:1; DRACH:10,intron:1; DRACH:3,intron:1	FTO-fl/fl Alcohol rep2; FTO-fl/fl Alcohol rep3; FTO-fl/fl Alcohol rep4; FTO-fl/fl Alcohol rep5; FTO-fl/fl Alcohol rep6	5	NC_000071.7_22964470_22965264_+_m6A; NC_000071.7_22964468_22965333_+_m6A; NC_000071.7_22964417_22964573_+_m6A; NC_000071.7_22964414_22964800_+_m6A; NC_000071.7_22964465_22964808_+_m6A; NC_000071.7_22964495_22965010_+_m6A	509.833	3.11353	126.499	8.52407	3.11353	0.5133	1.1581	1	5	protein_coding	DRACH:28,intron:1; DRACH:29,intron:1; DRACH:4,intron:1; DRACH:13,intron:1; DRACH:11,intron:1; DRACH:20,intron:1	FTO-Syn1-CRE Alcohol rep1; FTO-Syn1-CRE Alcohol rep2; FTO-Syn1-CRE Alcohol rep3; FTO-Syn1-CRE Alcohol rep4; FTO-Syn1-CRE Alcohol rep5; FTO-Syn1-CRE Alcohol rep6	6	FTO-fl/fl Alcohol rep2; FTO-fl/fl Alcohol rep3; FTO-fl/fl Alcohol rep4; FTO-fl/fl Alcohol rep5; FTO-fl/fl Alcohol rep6;FTO-Syn1-CRE Alcohol rep1; FTO-Syn1-CRE Alcohol rep2; FTO-Syn1-CRE Alcohol rep3; FTO-Syn1-CRE Alcohol rep4; FTO-Syn1-CRE Alcohol rep5; FTO-Syn1-CRE Alcohol rep6	NC_000071.7	22964414	22965333	+	Lhfpl3	intron	39.2292	40.0622	9.47251	8.14111	0.181915	0.410801	0.999976
NC_000071.7:23589331-23590170	NC_000071.7_23589625_23590020_-_m6A; NC_000071.7_23589380_23590057_-_m6A; NC_000071.7_23589331_23590094_-_m6A; NC_000071.7_23589380_23590161_-_m6A; NC_000071.7_23589641_23590045_-_m6A; NC_000071.7_23589350_23590024_-_m6A	615.667	2.5772	111.253	4.60677	2.5772	0.284617	1.18433	1	4.5	lncRNA	DRACH:12,gene:1; DRACH:22,gene:1; DRACH:25,gene:1; DRACH:24,gene:1; DRACH:13,gene:1; DRACH:22,AG:1,gene:1	FTO-fl/fl Alcohol rep1; FTO-fl/fl Alcohol rep2; FTO-fl/fl Alcohol rep3; FTO-fl/fl Alcohol rep4; FTO-fl/fl Alcohol rep5; FTO-fl/fl Alcohol rep6	6	NC_000071.7_23589379_23590048_-_m6A; NC_000071.7_23589350_23590170_-_m6A; NC_000071.7_23589615_23590001_-_m6A; NC_000071.7_23589491_23590012_-_m6A	599	1.93738	86.9	4.22815	1.93738	0.2475	1.23172	1	3.25	lncRNA	DRACH:21,gene:1; DRACH:25,gene:1; DRACH:13,gene:1; DRACH:17,gene:1	FTO-Syn1-CRE Alcohol rep1; FTO-Syn1-CRE Alcohol rep2; FTO-Syn1-CRE Alcohol rep3; FTO-Syn1-CRE Alcohol rep6	4	FTO-fl/fl Alcohol rep1; FTO-fl/fl Alcohol rep2; FTO-fl/fl Alcohol rep3; FTO-fl/fl Alcohol rep4; FTO-fl/fl Alcohol rep5; FTO-fl/fl Alcohol rep6;FTO-Syn1-CRE Alcohol rep1; FTO-Syn1-CRE Alcohol rep2; FTO-Syn1-CRE Alcohol rep3; FTO-Syn1-CRE Alcohol rep6	NC_000071.7	23589331	23590170	-	5031425E22Rik	intergenic	37.6882	27.0334	5.99516	5.47014	-0.292363	0.368876	0.999976
NC_000071.7:23698505-23698617	NC_000071.7_23698505_23698617_+_m6A	112	4.4343	195.857	23.4821	6.6555	1.5009	0.9036	1	3	protein_coding	intron:1	FTO-fl/fl Alcohol rep5	1														0	FTO-fl/fl Alcohol rep5	NC_000071.7	23698505	23698617	+	Kmt2e	intron	73.5133	86.9381	62.1932	63.3869	0.118558	0.115035	0.999976
NC_000071.7:23702536-23703036	NC_000071.7_23702725_23703014_+_m6A; NC_000071.7_23702536_23703016_+_m6A; NC_000071.7_23702725_23703022_+_m6A; NC_000071.7_23702714_23703012_+_m6A; NC_000071.7_23702725_23703036_+_m6A; NC_000071.7_23702725_23703003_+_m6A	325.5	13.3628	1988.43	57.2846	46.5036	3.50542	0.557017	1	10.8333	protein_coding	DRACH:33,exon:3,intron:1; DRACH:34,exon:6,intron:2; DRACH:36,exon:3,intron:1	FTO-fl/fl Alcohol rep1; FTO-fl/fl Alcohol rep2; FTO-fl/fl Alcohol rep3; FTO-fl/fl Alcohol rep4; FTO-fl/fl Alcohol rep5; FTO-fl/fl Alcohol rep6	6	NC_000071.7_23702725_23703019_+_m6A; NC_000071.7_23702672_23703010_+_m6A; NC_000071.7_23702725_23703021_+_m6A; NC_000071.7_23702536_23703022_+_m6A; NC_000071.7_23702725_23703012_+_m6A; NC_000071.7_23702716_23703034_+_m6A	336.5	14.1907	1863.83	53.3391	44.3867	3.15823	0.584083	1	10.8333	protein_coding	DRACH:33,exon:3,intron:1; DRACH:34,exon:3,intron:1; DRACH:34,exon:6,intron:2	FTO-Syn1-CRE Alcohol rep1; FTO-Syn1-CRE Alcohol rep2; FTO-Syn1-CRE Alcohol rep3; FTO-Syn1-CRE Alcohol rep4; FTO-Syn1-CRE Alcohol rep5; FTO-Syn1-CRE Alcohol rep6	6	FTO-fl/fl Alcohol rep1; FTO-fl/fl Alcohol rep2; FTO-fl/fl Alcohol rep3; FTO-fl/fl Alcohol rep4; FTO-fl/fl Alcohol rep5; FTO-fl/fl Alcohol rep6;FTO-Syn1-CRE Alcohol rep1; FTO-Syn1-CRE Alcohol rep2; FTO-Syn1-CRE Alcohol rep3; FTO-Syn1-CRE Alcohol rep4; FTO-Syn1-CRE Alcohol rep5; FTO-Syn1-CRE Alcohol rep6	NC_000071.7	23702536	23703036	+	Kmt2e	exon	569.083	579.398	62.1932	63.3869	-0.00101245	0.960642	0.999976
NC_000071.7:23706805-23707270	NC_000071.7_23706815_23707253_+_m6A; NC_000071.7_23706806_23707245_+_m6A; NC_000071.7_23706815_23707227_+_m6A; NC_000071.7_23706812_23707243_+_m6A; NC_000071.7_23706806_23707223_+_m6A; NC_000071.7_23706817_23707249_+_m6A	428.167	8.13512	2497.21	115.398	57.6386	7.09155	0.3989	1	9	protein_coding	DRACH:22,exon:2; DRACH:20,exon:2	FTO-fl/fl Alcohol rep1; FTO-fl/fl Alcohol rep2; FTO-fl/fl Alcohol rep3; FTO-fl/fl Alcohol rep4; FTO-fl/fl Alcohol rep5; FTO-fl/fl Alcohol rep6	6	NC_000071.7_23706812_23707220_+_m6A; NC_000071.7_23706819_23707222_+_m6A; NC_000071.7_23706817_23707232_+_m6A; NC_000071.7_23706815_23707243_+_m6A; NC_000071.7_23706814_23707242_+_m6A; NC_000071.7_23706805_23707270_+_m6A	424.5	8.30828	2418.56	116.719	57.8773	6.97162	0.401367	1	9	protein_coding	DRACH:20,exon:2; DRACH:22,exon:2	FTO-Syn1-CRE Alcohol rep1; FTO-Syn1-CRE Alcohol rep2; FTO-Syn1-CRE Alcohol rep3; FTO-Syn1-CRE Alcohol rep4; FTO-Syn1-CRE Alcohol rep5; FTO-Syn1-CRE Alcohol rep6	6	FTO-fl/fl Alcohol rep1; FTO-fl/fl Alcohol rep2; FTO-fl/fl Alcohol rep3; FTO-fl/fl Alcohol rep4; FTO-fl/fl Alcohol rep5; FTO-fl/fl Alcohol rep6;FTO-Syn1-CRE Alcohol rep1; FTO-Syn1-CRE Alcohol rep2; FTO-Syn1-CRE Alcohol rep3; FTO-Syn1-CRE Alcohol rep4; FTO-Syn1-CRE Alcohol rep5; FTO-Syn1-CRE Alcohol rep6	NC_000071.7	23706805	23707270	+	Kmt2e	exon	900.353	920.253	62.1932	63.3869	0.00421314	0.918756	0.999976
NC_000071.7:23707623-23708252	NC_000071.7_23707837_23708207_+_m6A; NC_000071.7_23707762_23708219_+_m6A; NC_000071.7_23707762_23708220_+_m6A; NC_000071.7_23707759_23708197_+_m6A; NC_000071.7_23707731_23708252_+_m6A; NC_000071.7_23707747_23708204_+_m6A	450.167	8.11047	1284.25	59.8207	29.5807	3.66345	0.55495	1	9.5	protein_coding	DRACH:35,exon:2,stop_codon:1,three_utr:1; DRACH:41,exon:2,stop_codon:1,three_utr:1	FTO-fl/fl Alcohol rep1; FTO-fl/fl Alcohol rep2; FTO-fl/fl Alcohol rep3; FTO-fl/fl Alcohol rep4; FTO-fl/fl Alcohol rep5; FTO-fl/fl Alcohol rep6	6	NC_000071.7_23707752_23708201_+_m6A; NC_000071.7_23707751_23708198_+_m6A; NC_000071.7_23707623_23708196_+_m6A; NC_000071.7_23707824_23708188_+_m6A; NC_000071.7_23707759_23708198_+_m6A; NC_000071.7_23707823_23708195_+_m6A	440.667	7.94923	1201.86	61.0418	28.9347	3.66538	0.561867	1	9.83333	protein_coding	DRACH:41,exon:2,stop_codon:1,three_utr:1; DRACH:43,exon:2,stop_codon:1,three_utr:1; DRACH:32,exon:2,stop_codon:1,three_utr:1; DRACH:35,exon:2,stop_codon:1,three_utr:1	FTO-Syn1-CRE Alcohol rep1; FTO-Syn1-CRE Alcohol rep2; FTO-Syn1-CRE Alcohol rep3; FTO-Syn1-CRE Alcohol rep4; FTO-Syn1-CRE Alcohol rep5; FTO-Syn1-CRE Alcohol rep6	6	FTO-fl/fl Alcohol rep1; FTO-fl/fl Alcohol rep2; FTO-fl/fl Alcohol rep3; FTO-fl/fl Alcohol rep4; FTO-fl/fl Alcohol rep5; FTO-fl/fl Alcohol rep6;FTO-Syn1-CRE Alcohol rep1; FTO-Syn1-CRE Alcohol rep2; FTO-Syn1-CRE Alcohol rep3; FTO-Syn1-CRE Alcohol rep4; FTO-Syn1-CRE Alcohol rep5; FTO-Syn1-CRE Alcohol rep6	NC_000071.7	23707623	23708252	+	Kmt2e	exon	371.523	367.973	62.1932	63.3869	-0.0348172	0.762884	0.999976
NC_000071.7:23729096-23729734	NC_000071.7_23729131_23729614_-_m6A; NC_000071.7_23729096_23729614_-_m6A; NC_000071.7_23729114_23729614_-_m6A; NC_000071.7_23729144_23729614_-_m6A; NC_000071.7_23729104_23729708_-_m6A; NC_000071.7_23729143_23729704_-_m6A	522.667	22.6352	8879.17	148.653	205.636	9.11705	0.340483	1	11.5	protein_coding	DRACH:143,exon:11,intron:2; DRACH:146,exon:11,intron:2	FTO-fl/fl Alcohol rep1; FTO-fl/fl Alcohol rep2; FTO-fl/fl Alcohol rep3; FTO-fl/fl Alcohol rep4; FTO-fl/fl Alcohol rep5; FTO-fl/fl Alcohol rep6	6	NC_000071.7_23729145_23729632_-_m6A; NC_000071.7_23729130_23729614_-_m6A; NC_000071.7_23729138_23729614_-_m6A; NC_000071.7_23729101_23729734_-_m6A; NC_000071.7_23729134_23729628_-_m6A; NC_000071.7_23729142_23729614_-_m6A	507.667	21.695	8639.06	159.184	204.007	9.41917	0.334033	1	11	protein_coding	DRACH:143,exon:11,intron:2; DRACH:147,exon:11,intron:2	FTO-Syn1-CRE Alcohol rep1; FTO-Syn1-CRE Alcohol rep2; FTO-Syn1-CRE Alcohol rep3; FTO-Syn1-CRE Alcohol rep4; FTO-Syn1-CRE Alcohol rep5; FTO-Syn1-CRE Alcohol rep6	6	FTO-fl/fl Alcohol rep1; FTO-fl/fl Alcohol rep2; FTO-fl/fl Alcohol rep3; FTO-fl/fl Alcohol rep4; FTO-fl/fl Alcohol rep5; FTO-fl/fl Alcohol rep6;FTO-Syn1-CRE Alcohol rep1; FTO-Syn1-CRE Alcohol rep2; FTO-Syn1-CRE Alcohol rep3; FTO-Syn1-CRE Alcohol rep4; FTO-Syn1-CRE Alcohol rep5; FTO-Syn1-CRE Alcohol rep6	NC_000071.7	23729096	23729734	-	Srpk2	exon	2718.63	2703.92	65.9647	68.2867	-0.0556072	0.621865	0.999976
NC_000071.7:23788814-23790023	NC_000071.7_23788955_23789175_-_m6A; NC_000071.7_23788837_23789362_-_m6A; NC_000071.7_23788874_23789483_-_m6A; NC_000071.7_23788883_23789398_-_m6A; NC_000071.7_23788928_23789362_-_m6A; NC_000071.7_23788822_23789364_-_m6A	474.167	3.26268	139.111	6.59312	3.26268	0.405317	1.14748	1	5.16667	protein_coding	DRACH:6,intron:1; DRACH:9,intron:1; DRACH:10,intron:1; DRACH:8,intron:1	FTO-fl/fl Alcohol rep1; FTO-fl/fl Alcohol rep2; FTO-fl/fl Alcohol rep3; FTO-fl/fl Alcohol rep4; FTO-fl/fl Alcohol rep5; FTO-fl/fl Alcohol rep6	6	NC_000071.7_23788931_23789368_-_m6A; NC_000071.7_23789037_23789339_-_m6A; NC_000071.7_23788932_23790010_-_m6A; NC_000071.7_23788814_23789343_-_m6A; NC_000071.7_23788896_23789361_-_m6A; NC_000071.7_23788853_23789436_-_m6A	565.667	3.25833	137.855	7.68702	3.25833	0.4527	1.14495	1	5.33333	protein_coding	DRACH:8,intron:1; DRACH:6,intron:1; DRACH:27,intron:1; DRACH:10,intron:1; DRACH:9,intron:1	FTO-Syn1-CRE Alcohol rep1; FTO-Syn1-CRE Alcohol rep2; FTO-Syn1-CRE Alcohol rep3; FTO-Syn1-CRE Alcohol rep4; FTO-Syn1-CRE Alcohol rep5; FTO-Syn1-CRE Alcohol rep6	6	FTO-fl/fl Alcohol rep1; FTO-fl/fl Alcohol rep2; FTO-fl/fl Alcohol rep3; FTO-fl/fl Alcohol rep4; FTO-fl/fl Alcohol rep5; FTO-fl/fl Alcohol rep6;FTO-Syn1-CRE Alcohol rep1; FTO-Syn1-CRE Alcohol rep2; FTO-Syn1-CRE Alcohol rep3; FTO-Syn1-CRE Alcohol rep4; FTO-Syn1-CRE Alcohol rep5; FTO-Syn1-CRE Alcohol rep6	NC_000071.7	23788814	23790023	-	Srpk2	intron	53.4792	57.5465	65.9647	68.2867	0.0247939	0.677783	0.999976
NC_000071.7:23907546-23908259	NC_000071.7_23907627_23908222_-_m6A; NC_000071.7_23907688_23908228_-_m6A; NC_000071.7_23907674_23908102_-_m6A; NC_000071.7_23907615_23908162_-_m6A; NC_000071.7_23907567_23908219_-_m6A; NC_000071.7_23907606_23908259_-_m6A	569.167	2.57087	112.296	2.37937	2.57087	0.146333	1.1849	1	4	protein_coding	DRACH:69,AG:1,exon:1,gene:1,three_utr:1; DRACH:60,exon:1,gene:1,three_utr:1; DRACH:48,exon:1,gene:1,three_utr:1; DRACH:54,exon:1,gene:1,three_utr:1; DRACH:69,exon:1,gene:1,three_utr:1; DRACH:72,exon:1,gene:1,three_utr:1	FTO-fl/fl Alcohol rep1; FTO-fl/fl Alcohol rep2; FTO-fl/fl Alcohol rep3; FTO-fl/fl Alcohol rep4; FTO-fl/fl Alcohol rep5; FTO-fl/fl Alcohol rep6	6	NC_000071.7_23907639_23908246_-_m6A; NC_000071.7_23907677_23908225_-_m6A; NC_000071.7_23907608_23908198_-_m6A; NC_000071.7_23907612_23908173_-_m6A; NC_000071.7_23907546_23908244_-_m6A; NC_000071.7_23907663_23908187_-_m6A	588	2.7409	115.282	2.05582	2.7409	0.1235	1.17377	1	4.33333	protein_coding	DRACH:66,exon:1,gene:1,three_utr:1; DRACH:60,exon:1,gene:1,three_utr:1; DRACH:63,exon:1,gene:1,three_utr:1; DRACH:57,exon:1,gene:1,three_utr:1; DRACH:72,exon:1,gene:1,three_utr:1; DRACH:54,exon:1,gene:1,three_utr:1	FTO-Syn1-CRE Alcohol rep1; FTO-Syn1-CRE Alcohol rep2; FTO-Syn1-CRE Alcohol rep3; FTO-Syn1-CRE Alcohol rep4; FTO-Syn1-CRE Alcohol rep5; FTO-Syn1-CRE Alcohol rep6	6	FTO-fl/fl Alcohol rep1; FTO-fl/fl Alcohol rep2; FTO-fl/fl Alcohol rep3; FTO-fl/fl Alcohol rep4; FTO-fl/fl Alcohol rep5; FTO-fl/fl Alcohol rep6;FTO-Syn1-CRE Alcohol rep1; FTO-Syn1-CRE Alcohol rep2; FTO-Syn1-CRE Alcohol rep3; FTO-Syn1-CRE Alcohol rep4; FTO-Syn1-CRE Alcohol rep5; FTO-Syn1-CRE Alcohol rep6	NC_000071.7	23907546	23908259	-	Gm42226	exon	35.1052	39.4305	3.48669	3.12603	0.255342	0.487789	0.999976
NC_000071.7:24024385-24025247	NC_000071.7_24024388_24025116_+_m6A; NC_000071.7_24024385_24025184_+_m6A; NC_000071.7_24024391_24025128_+_m6A; NC_000071.7_24024396_24025198_+_m6A; NC_000071.7_24024400_24025212_+_m6A; NC_000071.7_24024397_24025086_+_m6A	761.167	11.3637	688.739	23.0913	16.0627	1.42225	0.87825	1	11.1667	protein_coding	DRACH:62,exon:2,stop_codon:1,three_utr:1; DRACH:68,exon:2,intron:1,stop_codon:1,three_utr:1; DRACH:68,exon:2,stop_codon:1,three_utr:1	FTO-fl/fl Alcohol rep1; FTO-fl/fl Alcohol rep2; FTO-fl/fl Alcohol rep3; FTO-fl/fl Alcohol rep4; FTO-fl/fl Alcohol rep5; FTO-fl/fl Alcohol rep6	6	NC_000071.7_24024386_24025138_+_m6A; NC_000071.7_24024387_24025247_+_m6A; NC_000071.7_24024385_24025122_+_m6A; NC_000071.7_24024396_24025200_+_m6A; NC_000071.7_24024385_24025141_+_m6A; NC_000071.7_24024388_24025160_+_m6A	780.167	11.7895	680.674	23.167	16.2985	1.38695	0.886467	1	11	protein_coding	DRACH:62,exon:2,stop_codon:1,three_utr:1; DRACH:71,exon:2,stop_codon:1,three_utr:1; DRACH:62,exon:2,intron:1,stop_codon:1,three_utr:1; DRACH:68,exon:2,stop_codon:1,three_utr:1; DRACH:65,exon:2,stop_codon:1,three_utr:1	FTO-Syn1-CRE Alcohol rep1; FTO-Syn1-CRE Alcohol rep2; FTO-Syn1-CRE Alcohol rep3; FTO-Syn1-CRE Alcohol rep4; FTO-Syn1-CRE Alcohol rep5; FTO-Syn1-CRE Alcohol rep6	6	FTO-fl/fl Alcohol rep1; FTO-fl/fl Alcohol rep2; FTO-fl/fl Alcohol rep3; FTO-fl/fl Alcohol rep4; FTO-fl/fl Alcohol rep5; FTO-fl/fl Alcohol rep6;FTO-Syn1-CRE Alcohol rep1; FTO-Syn1-CRE Alcohol rep2; FTO-Syn1-CRE Alcohol rep3; FTO-Syn1-CRE Alcohol rep4; FTO-Syn1-CRE Alcohol rep5; FTO-Syn1-CRE Alcohol rep6	NC_000071.7	24024385	24025247	+	Rint1	exon	249.395	262.756	27.2265	26.8483	0.0851668	0.543058	0.999976
NC_000071.7:24035773-24036254	NC_000071.7_24035773_24036254_-_m6A	481	1.6056	68.8503	0.3015	1.6056	0.0183	1.2739	1	3	.	.:1	FTO-fl/fl Alcohol rep6	1														0	FTO-fl/fl Alcohol rep6	NC_000071.7	24035773	24036254	-	.	intergenic	21.9464	24.7844	1.69589	2.1359	-0.0445597	0.811308	0.999976
NC_000071.7:24169625-24170318	NC_000071.7_24169702_24170183_-_m6A; NC_000071.7_24169637_24170284_-_m6A; NC_000071.7_24169789_24170318_-_m6A; NC_000071.7_24169713_24170214_-_m6A; NC_000071.7_24169625_24170257_-_m6A; NC_000071.7_24169794_24170207_-_m6A	533.833	7.01347	310.129	14.3315	7.16595	0.875783	1.06142	1	8.33333	protein_coding	DRACH:11,intron:1; DRACH:16,intron:1; DRACH:15,intron:1; DRACH:12,intron:1; DRACH:10,intron:1	FTO-fl/fl Alcohol rep1; FTO-fl/fl Alcohol rep2; FTO-fl/fl Alcohol rep3; FTO-fl/fl Alcohol rep4; FTO-fl/fl Alcohol rep5; FTO-fl/fl Alcohol rep6	6	NC_000071.7_24169792_24170221_-_m6A; NC_000071.7_24169764_24170224_-_m6A; NC_000071.7_24169778_24170179_-_m6A; NC_000071.7_24169784_24170304_-_m6A; NC_000071.7_24169775_24170318_-_m6A; NC_000071.7_24169775_24170299_-_m6A	479.5	7.61265	328.795	15.3392	7.84265	0.919217	1.05007	1	8.66667	protein_coding	DRACH:11,intron:1; DRACH:13,intron:1; DRACH:14,intron:1; DRACH:16,intron:1; DRACH:15,intron:1	FTO-Syn1-CRE Alcohol rep1; FTO-Syn1-CRE Alcohol rep2; FTO-Syn1-CRE Alcohol rep3; FTO-Syn1-CRE Alcohol rep4; FTO-Syn1-CRE Alcohol rep5; FTO-Syn1-CRE Alcohol rep6	6	FTO-fl/fl Alcohol rep1; FTO-fl/fl Alcohol rep2; FTO-fl/fl Alcohol rep3; FTO-fl/fl Alcohol rep4; FTO-fl/fl Alcohol rep5; FTO-fl/fl Alcohol rep6;FTO-Syn1-CRE Alcohol rep1; FTO-Syn1-CRE Alcohol rep2; FTO-Syn1-CRE Alcohol rep3; FTO-Syn1-CRE Alcohol rep4; FTO-Syn1-CRE Alcohol rep5; FTO-Syn1-CRE Alcohol rep6	NC_000071.7	24169625	24170318	-	Hycc1	intron	110.675	114.486	17.6643	18.8145	-0.0323802	0.867118	0.999976
NC_000071.7:24387080-24388015	NC_000071.7_24387080_24387591_+_m6A; NC_000071.7_24387212_24387678_+_m6A; NC_000071.7_24387318_24387607_+_m6A; NC_000071.7_24387263_24387662_+_m6A; NC_000071.7_24387281_24387776_+_m6A; NC_000071.7_24387348_24387835_+_m6A	441.167	4.33735	182.767	11.2424	4.37915	0.689183	1.11252	1	5.83333	protein_coding	DRACH:8,AG:1,exon:1,stop_codon:1,three_utr:1; DRACH:11,exon:1,stop_codon:1,three_utr:1; DRACH:10,exon:1,stop_codon:1,three_utr:1; DRACH:17,exon:1,stop_codon:1,three_utr:1; DRACH:20,exon:1,stop_codon:1,three_utr:1	FTO-fl/fl Alcohol rep1; FTO-fl/fl Alcohol rep2; FTO-fl/fl Alcohol rep3; FTO-fl/fl Alcohol rep4; FTO-fl/fl Alcohol rep5; FTO-fl/fl Alcohol rep6	6	NC_000071.7_24387316_24387650_+_m6A; NC_000071.7_24387229_24387590_+_m6A; NC_000071.7_24387252_24387637_+_m6A; NC_000071.7_24387254_24387668_+_m6A; NC_000071.7_24387291_24387999_+_m6A; NC_000071.7_24387196_24387874_+_m6A	480	4.93228	207.922	11.1144	4.93228	0.660683	1.09777	1	7	protein_coding	DRACH:10,exon:1,stop_codon:1,three_utr:1; DRACH:7,exon:1,stop_codon:1,three_utr:1; DRACH:11,exon:1,stop_codon:1,three_utr:1; DRACH:32,exon:1,stop_codon:1,three_utr:1; DRACH:25,exon:1,stop_codon:1,three_utr:1	FTO-Syn1-CRE Alcohol rep1; FTO-Syn1-CRE Alcohol rep2; FTO-Syn1-CRE Alcohol rep3; FTO-Syn1-CRE Alcohol rep4; FTO-Syn1-CRE Alcohol rep5; FTO-Syn1-CRE Alcohol rep6	6	FTO-fl/fl Alcohol rep1; FTO-fl/fl Alcohol rep2; FTO-fl/fl Alcohol rep3; FTO-fl/fl Alcohol rep4; FTO-fl/fl Alcohol rep5; FTO-fl/fl Alcohol rep6;FTO-Syn1-CRE Alcohol rep1; FTO-Syn1-CRE Alcohol rep2; FTO-Syn1-CRE Alcohol rep3; FTO-Syn1-CRE Alcohol rep4; FTO-Syn1-CRE Alcohol rep5; FTO-Syn1-CRE Alcohol rep6	NC_000071.7	24387080	24388015	+	Nupl2	exon	49.5653	60.4789	10.4178	11.2099	0.152805	0.497216	0.999976
NC_000071.7:24388228-24388871	NC_000071.7_24388460_24388641_+_m6A; NC_000071.7_24388387_24388577_+_m6A; NC_000071.7_24388346_24388662_+_m6A; NC_000071.7_24388334_24388540_+_m6A	223.25	2.78602	113.162	8.253	2.78602	0.499	1.17487	1	4.25	protein_coding	DRACH:12,exon:1,three_utr:1; DRACH:14,exon:1,three_utr:1; DRACH:24,exon:1,three_utr:1; DRACH:18,exon:1,three_utr:1	FTO-fl/fl Alcohol rep1; FTO-fl/fl Alcohol rep3; FTO-fl/fl Alcohol rep5; FTO-fl/fl Alcohol rep6	4	NC_000071.7_24388349_24388628_+_m6A; NC_000071.7_24388228_24388655_+_m6A; NC_000071.7_24388284_24388871_+_m6A; NC_000071.7_24388411_24388598_+_m6A; NC_000071.7_24388295_24388659_+_m6A; NC_000071.7_24388355_24388637_+_m6A	354.333	3.28168	136.676	9.47448	3.28168	0.572333	1.14542	1	5	protein_coding	DRACH:24,exon:1,three_utr:1; DRACH:26,exon:1,three_utr:1; DRACH:36,exon:1,three_utr:1; DRACH:14,exon:1,three_utr:1	FTO-Syn1-CRE Alcohol rep1; FTO-Syn1-CRE Alcohol rep2; FTO-Syn1-CRE Alcohol rep3; FTO-Syn1-CRE Alcohol rep4; FTO-Syn1-CRE Alcohol rep5; FTO-Syn1-CRE Alcohol rep6	6	FTO-fl/fl Alcohol rep1; FTO-fl/fl Alcohol rep3; FTO-fl/fl Alcohol rep5; FTO-fl/fl Alcohol rep6;FTO-Syn1-CRE Alcohol rep1; FTO-Syn1-CRE Alcohol rep2; FTO-Syn1-CRE Alcohol rep3; FTO-Syn1-CRE Alcohol rep4; FTO-Syn1-CRE Alcohol rep5; FTO-Syn1-CRE Alcohol rep6	NC_000071.7	24388228	24388871	+	Nupl2	exon	33.3362	43.0509	10.4178	11.2099	0.201469	0.347441	0.999976
NC_000071.7:24643166-24644262	NC_000071.7_24643330_24644110_-_m6A; NC_000071.7_24643332_24644058_-_m6A; NC_000071.7_24643282_24644068_-_m6A; NC_000071.7_24643291_24644259_-_m6A; NC_000071.7_24643166_24644010_-_m6A; NC_000071.7_24643293_24643965_-_m6A	796	7.39503	327.82	4.86433	7.39503	0.295267	1.06815	1	7.5	.	.:1	FTO-fl/fl Alcohol rep1; FTO-fl/fl Alcohol rep2; FTO-fl/fl Alcohol rep3; FTO-fl/fl Alcohol rep4; FTO-fl/fl Alcohol rep5; FTO-fl/fl Alcohol rep6	6	NC_000071.7_24643284_24644178_-_m6A; NC_000071.7_24643181_24644061_-_m6A; NC_000071.7_24643294_24644137_-_m6A; NC_000071.7_24643275_24644262_-_m6A; NC_000071.7_24643303_24644077_-_m6A; NC_000071.7_24643267_24644245_-_m6A	892.667	6.3086	266.238	4.81967	6.3086	0.287133	1.07727	1	7.5	.	.:1; AG:1	FTO-Syn1-CRE Alcohol rep1; FTO-Syn1-CRE Alcohol rep2; FTO-Syn1-CRE Alcohol rep3; FTO-Syn1-CRE Alcohol rep4; FTO-Syn1-CRE Alcohol rep5; FTO-Syn1-CRE Alcohol rep6	6	FTO-fl/fl Alcohol rep1; FTO-fl/fl Alcohol rep2; FTO-fl/fl Alcohol rep3; FTO-fl/fl Alcohol rep4; FTO-fl/fl Alcohol rep5; FTO-fl/fl Alcohol rep6;FTO-Syn1-CRE Alcohol rep1; FTO-Syn1-CRE Alcohol rep2; FTO-Syn1-CRE Alcohol rep3; FTO-Syn1-CRE Alcohol rep4; FTO-Syn1-CRE Alcohol rep5; FTO-Syn1-CRE Alcohol rep6	NC_000071.7	24643166	24644262	-	.	intergenic	95.2719	90.1849	4.50605	4.14522	0.0184208	0.906382	0.999976
NC_000071.7:24791016-24791712	NC_000071.7_24791016_24791712_-_m6A; NC_000071.7_24791022_24791671_-_m6A; NC_000071.7_24791043_24791689_-_m6A	663.667	1.84307	72.7562	0.8539	1.84307	0.0530333	1.2549	1	3.33333	.	.:1; AG:1	FTO-fl/fl Alcohol rep2; FTO-fl/fl Alcohol rep3; FTO-fl/fl Alcohol rep5	3	NC_000071.7_24791038_24791712_-_m6A; NC_000071.7_24791037_24791662_-_m6A; NC_000071.7_24791037_24791698_-_m6A; NC_000071.7_24791083_24791657_-_m6A; NC_000071.7_24791036_24791680_-_m6A	635.6	1.93788	83.7719	1.47468	1.93788	0.08956	1.2315	1	3.2	.	.:1	FTO-Syn1-CRE Alcohol rep1; FTO-Syn1-CRE Alcohol rep2; FTO-Syn1-CRE Alcohol rep3; FTO-Syn1-CRE Alcohol rep4; FTO-Syn1-CRE Alcohol rep5	5	FTO-fl/fl Alcohol rep2; FTO-fl/fl Alcohol rep3; FTO-fl/fl Alcohol rep5;FTO-Syn1-CRE Alcohol rep1; FTO-Syn1-CRE Alcohol rep2; FTO-Syn1-CRE Alcohol rep3; FTO-Syn1-CRE Alcohol rep4; FTO-Syn1-CRE Alcohol rep5	NC_000071.7	24791016	24791712	-	.	intergenic	23.7167	30.6441	4.50605	4.14522	0.381436	0.249855	0.999976
NC_000071.7:24792699-24793111	NC_000071.7_24792760_24792916_+_m6A; NC_000071.7_24792726_24793024_+_m6A; NC_000071.7_24792734_24793111_+_m6A; NC_000071.7_24792772_24793066_+_m6A	281.25	5.6246	325.436	23.9671	8.15927	1.4595	0.90925	1	6.75	protein_coding	DRACH:18,exon:2,five_utr:1; DRACH:33,exon:2,five_utr:1; DRACH:35,exon:2,five_utr:1,start_codon:1; DRACH:30,exon:2,five_utr:1,start_codon:1	FTO-fl/fl Alcohol rep3; FTO-fl/fl Alcohol rep4; FTO-fl/fl Alcohol rep5; FTO-fl/fl Alcohol rep6	4	NC_000071.7_24792719_24793050_+_m6A; NC_000071.7_24792716_24793037_+_m6A; NC_000071.7_24792752_24793042_+_m6A; NC_000071.7_24792730_24793079_+_m6A; NC_000071.7_24792699_24793041_+_m6A; NC_000071.7_24792729_24793034_+_m6A	323	6.04302	349.816	23.1808	8.29457	1.37603	0.922433	1	7.66667	protein_coding	DRACH:36,exon:2,five_utr:1,start_codon:1; DRACH:30,exon:2,five_utr:1,start_codon:1; DRACH:33,exon:2,five_utr:1,start_codon:1; DRACH:33,exon:2,five_utr:1	FTO-Syn1-CRE Alcohol rep1; FTO-Syn1-CRE Alcohol rep2; FTO-Syn1-CRE Alcohol rep3; FTO-Syn1-CRE Alcohol rep4; FTO-Syn1-CRE Alcohol rep5; FTO-Syn1-CRE Alcohol rep6	6	FTO-fl/fl Alcohol rep3; FTO-fl/fl Alcohol rep4; FTO-fl/fl Alcohol rep5; FTO-fl/fl Alcohol rep6;FTO-Syn1-CRE Alcohol rep1; FTO-Syn1-CRE Alcohol rep2; FTO-Syn1-CRE Alcohol rep3; FTO-Syn1-CRE Alcohol rep4; FTO-Syn1-CRE Alcohol rep5; FTO-Syn1-CRE Alcohol rep6	NC_000071.7	24792699	24793111	+	Chpf2	exon	107.366	124.436	25.6635	23.7666	0.2601	0.0735251	0.999976
NC_000071.7:24796359-24797469	NC_000071.7_24796560_24797360_+_m6A; NC_000071.7_24796431_24797453_+_m6A; NC_000071.7_24796400_24797332_+_m6A; NC_000071.7_24796496_24797447_+_m6A; NC_000071.7_24796394_24797469_+_m6A; NC_000071.7_24796706_24797445_+_m6A	919.833	6.87245	327.816	18.1025	7.65138	1.1105	1.01577	1	8	miRNA; protein_coding	DRACH:28,exon:2,gene:1; DRACH:31,exon:2,gene:1,stop_codon:1,three_utr:1; DRACH:26,exon:2,gene:1; DRACH:33,exon:2,gene:1,stop_codon:1,three_utr:1; DRACH:27,exon:2,gene:1,stop_codon:1,three_utr:1	FTO-fl/fl Alcohol rep1; FTO-fl/fl Alcohol rep2; FTO-fl/fl Alcohol rep3; FTO-fl/fl Alcohol rep4; FTO-fl/fl Alcohol rep5; FTO-fl/fl Alcohol rep6	6	NC_000071.7_24796444_24797426_+_m6A; NC_000071.7_24796490_24797439_+_m6A; NC_000071.7_24796392_24797440_+_m6A; NC_000071.7_24796359_24797429_+_m6A; NC_000071.7_24796486_24797450_+_m6A; NC_000071.7_24796394_24797450_+_m6A	1011.5	7.20565	327.612	17.7188	7.81592	1.05443	1.02412	1	8.5	miRNA; protein_coding	DRACH:31,exon:2,gene:1,stop_codon:1,three_utr:1; DRACH:33,exon:2,gene:1,stop_codon:1,three_utr:1; DRACH:35,exon:2,gene:1,stop_codon:1,three_utr:1	FTO-Syn1-CRE Alcohol rep1; FTO-Syn1-CRE Alcohol rep2; FTO-Syn1-CRE Alcohol rep3; FTO-Syn1-CRE Alcohol rep4; FTO-Syn1-CRE Alcohol rep5; FTO-Syn1-CRE Alcohol rep6	6	FTO-fl/fl Alcohol rep1; FTO-fl/fl Alcohol rep2; FTO-fl/fl Alcohol rep3; FTO-fl/fl Alcohol rep4; FTO-fl/fl Alcohol rep5; FTO-fl/fl Alcohol rep6;FTO-Syn1-CRE Alcohol rep1; FTO-Syn1-CRE Alcohol rep2; FTO-Syn1-CRE Alcohol rep3; FTO-Syn1-CRE Alcohol rep4; FTO-Syn1-CRE Alcohol rep5; FTO-Syn1-CRE Alcohol rep6	NC_000071.7	24796359	24797469	+	Mir671	exon	117.446	126.754	19.7546	19.1321	0.131261	0.422382	0.999976
NC_000071.7:24799488-24800046	NC_000071.7_24799520_24799881_+_m6A; NC_000071.7_24799488_24800046_+_m6A; NC_000071.7_24799489_24799888_+_m6A; NC_000071.7_24799488_24799901_+_m6A; NC_000071.7_24799533_24799896_+_m6A; NC_000071.7_24799504_24800013_+_m6A	433.833	2.54088	108.699	2.64133	2.54088	0.163267	1.18377	1	3.83333	.	.:1	FTO-fl/fl Alcohol rep1; FTO-fl/fl Alcohol rep2; FTO-fl/fl Alcohol rep3; FTO-fl/fl Alcohol rep4; FTO-fl/fl Alcohol rep5; FTO-fl/fl Alcohol rep6	6	NC_000071.7_24799505_24800007_+_m6A; NC_000071.7_24799497_24800028_+_m6A; NC_000071.7_24799522_24799857_+_m6A; NC_000071.7_24799514_24799857_+_m6A	427.75	2.19245	89.5674	3.5489	2.19245	0.205725	1.2084	1	3.75	.	.:1	FTO-Syn1-CRE Alcohol rep1; FTO-Syn1-CRE Alcohol rep3; FTO-Syn1-CRE Alcohol rep5; FTO-Syn1-CRE Alcohol rep6	4	FTO-fl/fl Alcohol rep1; FTO-fl/fl Alcohol rep2; FTO-fl/fl Alcohol rep3; FTO-fl/fl Alcohol rep4; FTO-fl/fl Alcohol rep5; FTO-fl/fl Alcohol rep6;FTO-Syn1-CRE Alcohol rep1; FTO-Syn1-CRE Alcohol rep3; FTO-Syn1-CRE Alcohol rep5; FTO-Syn1-CRE Alcohol rep6	NC_000071.7	24799488	24800046	+	.	intergenic	34.5923	31.3589	3.65094	3.95526	-0.200462	0.579574	0.999976
NC_000071.7:25313558-25314181	NC_000071.7_25313819_25314134_+_m6A	315	1.4618	67.6413	4.7206	1.4618	0.271	1.2977	1	3	lncRNA	DRACH:12,gene:1	FTO-fl/fl Alcohol rep3	1	NC_000071.7_25313602_25314181_+_m6A; NC_000071.7_25313558_25314137_+_m6A; NC_000071.7_25313756_25314064_+_m6A	488.667	1.7255	77.4877	3.7211	1.7255	0.2312	1.26447	1	3	lncRNA	DRACH:17,gene:1; DRACH:18,gene:1; DRACH:12,gene:1	FTO-Syn1-CRE Alcohol rep1; FTO-Syn1-CRE Alcohol rep2; FTO-Syn1-CRE Alcohol rep4	3	FTO-fl/fl Alcohol rep3;FTO-Syn1-CRE Alcohol rep1; FTO-Syn1-CRE Alcohol rep2; FTO-Syn1-CRE Alcohol rep4	NC_000071.7	25313558	25314181	+	LOC115490109	intergenic	22.9305	26.1433	3.33294	3.49243	0.110468	0.789213	0.999976
NC_000071.7:25441800-25442823	NC_000071.7_25441839_25442776_+_m6A; NC_000071.7_25441846_25442729_+_m6A; NC_000071.7_25441801_25442708_+_m6A; NC_000071.7_25441846_25442702_+_m6A; NC_000071.7_25441842_25442788_+_m6A; NC_000071.7_25441916_25442712_+_m6A	887.5	14.2988	611.12	9.93275	14.2988	0.608333	1.0348	1	10.1667	protein_coding	DRACH:62,five_utr:1,intron:1; DRACH:60,five_utr:1,intron:1; DRACH:58,five_utr:1,intron:1; DRACH:56,five_utr:1,intron:1; DRACH:64,five_utr:1,intron:1; DRACH:54,five_utr:1,intron:1	FTO-fl/fl Alcohol rep1; FTO-fl/fl Alcohol rep2; FTO-fl/fl Alcohol rep3; FTO-fl/fl Alcohol rep4; FTO-fl/fl Alcohol rep5; FTO-fl/fl Alcohol rep6	6	NC_000071.7_25441844_25442734_+_m6A; NC_000071.7_25441803_25442709_+_m6A; NC_000071.7_25441801_25442823_+_m6A; NC_000071.7_25441849_25442785_+_m6A; NC_000071.7_25441800_25442708_+_m6A; NC_000071.7_25441837_25442768_+_m6A	932.167	15.6703	655.817	11.1634	15.6703	0.668633	1.03148	1	10.3333	protein_coding	DRACH:60,five_utr:1,intron:1; DRACH:58,five_utr:1,intron:1; DRACH:64,five_utr:1,intron:1; DRACH:62,five_utr:1,intron:1	FTO-Syn1-CRE Alcohol rep1; FTO-Syn1-CRE Alcohol rep2; FTO-Syn1-CRE Alcohol rep3; FTO-Syn1-CRE Alcohol rep4; FTO-Syn1-CRE Alcohol rep5; FTO-Syn1-CRE Alcohol rep6	6	FTO-fl/fl Alcohol rep1; FTO-fl/fl Alcohol rep2; FTO-fl/fl Alcohol rep3; FTO-fl/fl Alcohol rep4; FTO-fl/fl Alcohol rep5; FTO-fl/fl Alcohol rep6;FTO-Syn1-CRE Alcohol rep1; FTO-Syn1-CRE Alcohol rep2; FTO-Syn1-CRE Alcohol rep3; FTO-Syn1-CRE Alcohol rep4; FTO-Syn1-CRE Alcohol rep5; FTO-Syn1-CRE Alcohol rep6	NC_000071.7	25441800	25442823	+	Galnt11	intron	202.478	239.814	9.79339	11.3535	0.0458882	0.885464	0.999976
NC_000071.7:25489395-25489993	NC_000071.7_25489513_25489971_-_m6A; NC_000071.7_25489476_25489982_-_m6A; NC_000071.7_25489450_25489969_-_m6A; NC_000071.7_25489488_25489969_-_m6A; NC_000071.7_25489395_25489989_-_m6A; NC_000071.7_25489484_25489970_-_m6A	507.333	8.71122	1399.29	61.587	32.4408	3.76717	0.546	1	9.83333	protein_coding	DRACH:30,exon:3; DRACH:32,exon:3; DRACH:33,exon:3	FTO-fl/fl Alcohol rep1; FTO-fl/fl Alcohol rep2; FTO-fl/fl Alcohol rep3; FTO-fl/fl Alcohol rep4; FTO-fl/fl Alcohol rep5; FTO-fl/fl Alcohol rep6	6	NC_000071.7_25489485_25489969_-_m6A; NC_000071.7_25489483_25489972_-_m6A; NC_000071.7_25489436_25489993_-_m6A; NC_000071.7_25489419_25489989_-_m6A; NC_000071.7_25489475_25489970_-_m6A; NC_000071.7_25489404_25489989_-_m6A	530	8.70432	1317.06	60.7228	31.3724	3.61757	0.556133	1	10.1667	protein_coding	DRACH:30,exon:3; DRACH:33,exon:3	FTO-Syn1-CRE Alcohol rep1; FTO-Syn1-CRE Alcohol rep2; FTO-Syn1-CRE Alcohol rep3; FTO-Syn1-CRE Alcohol rep4; FTO-Syn1-CRE Alcohol rep5; FTO-Syn1-CRE Alcohol rep6	6	FTO-fl/fl Alcohol rep1; FTO-fl/fl Alcohol rep2; FTO-fl/fl Alcohol rep3; FTO-fl/fl Alcohol rep4; FTO-fl/fl Alcohol rep5; FTO-fl/fl Alcohol rep6;FTO-Syn1-CRE Alcohol rep1; FTO-Syn1-CRE Alcohol rep2; FTO-Syn1-CRE Alcohol rep3; FTO-Syn1-CRE Alcohol rep4; FTO-Syn1-CRE Alcohol rep5; FTO-Syn1-CRE Alcohol rep6	NC_000071.7	25489395	25489993	-	Kmt2c	exon	475.812	485.738	72.9307	72.7053	0.0295968	0.693869	0.999976
NC_000071.7:25503940-25504413	NC_000071.7_25503990_25504261_-_m6A; NC_000071.7_25503973_25504295_-_m6A; NC_000071.7_25503983_25504315_-_m6A; NC_000071.7_25503988_25504313_-_m6A; NC_000071.7_25503940_25504413_-_m6A; NC_000071.7_25503990_25504282_-_m6A	335.833	8.22682	2042.16	92.6287	46.6122	5.67488	0.445167	1	9.33333	protein_coding	DRACH:30,exon:3; DRACH:33,exon:3; DRACH:45,exon:3	FTO-fl/fl Alcohol rep1; FTO-fl/fl Alcohol rep2; FTO-fl/fl Alcohol rep3; FTO-fl/fl Alcohol rep4; FTO-fl/fl Alcohol rep5; FTO-fl/fl Alcohol rep6	6	NC_000071.7_25503978_25504295_-_m6A; NC_000071.7_25503982_25504305_-_m6A; NC_000071.7_25503980_25504309_-_m6A; NC_000071.7_25503942_25504301_-_m6A; NC_000071.7_25503982_25504273_-_m6A; NC_000071.7_25503954_25504292_-_m6A	326.167	8.07313	2055.59	102.448	49.1424	6.13132	0.429883	1	9.16667	protein_coding	DRACH:33,exon:3; DRACH:39,exon:3; DRACH:36,exon:3	FTO-Syn1-CRE Alcohol rep1; FTO-Syn1-CRE Alcohol rep2; FTO-Syn1-CRE Alcohol rep3; FTO-Syn1-CRE Alcohol rep4; FTO-Syn1-CRE Alcohol rep5; FTO-Syn1-CRE Alcohol rep6	6	FTO-fl/fl Alcohol rep1; FTO-fl/fl Alcohol rep2; FTO-fl/fl Alcohol rep3; FTO-fl/fl Alcohol rep4; FTO-fl/fl Alcohol rep5; FTO-fl/fl Alcohol rep6;FTO-Syn1-CRE Alcohol rep1; FTO-Syn1-CRE Alcohol rep2; FTO-Syn1-CRE Alcohol rep3; FTO-Syn1-CRE Alcohol rep4; FTO-Syn1-CRE Alcohol rep5; FTO-Syn1-CRE Alcohol rep6	NC_000071.7	25503940	25504413	-	Kmt2c	exon	629.367	670.474	72.9307	72.7053	0.0858061	0.318351	0.999976
NC_000071.7:25515426-25515871	NC_000071.7_25515525_25515842_-_m6A; NC_000071.7_25515522_25515859_-_m6A; NC_000071.7_25515517_25515852_-_m6A; NC_000071.7_25515496_25515861_-_m6A; NC_000071.7_25515426_25515871_-_m6A; NC_000071.7_25515502_25515861_-_m6A	359.667	6.73683	1306.92	73.8648	30.356	4.5307	0.504617	1	9	protein_coding	DRACH:45,exon:3; DRACH:48,exon:3; DRACH:60,exon:3	FTO-fl/fl Alcohol rep1; FTO-fl/fl Alcohol rep2; FTO-fl/fl Alcohol rep3; FTO-fl/fl Alcohol rep4; FTO-fl/fl Alcohol rep5; FTO-fl/fl Alcohol rep6	6	NC_000071.7_25515455_25515861_-_m6A; NC_000071.7_25515503_25515862_-_m6A; NC_000071.7_25515449_25515848_-_m6A; NC_000071.7_25515434_25515861_-_m6A; NC_000071.7_25515502_25515860_-_m6A; NC_000071.7_25515498_25515863_-_m6A	385.667	7.92717	1341.27	68.374	32.1741	4.06847	0.52665	1	9.83333	protein_coding	DRACH:57,exon:3; DRACH:48,exon:3; DRACH:60,exon:3	FTO-Syn1-CRE Alcohol rep1; FTO-Syn1-CRE Alcohol rep2; FTO-Syn1-CRE Alcohol rep3; FTO-Syn1-CRE Alcohol rep4; FTO-Syn1-CRE Alcohol rep5; FTO-Syn1-CRE Alcohol rep6	6	FTO-fl/fl Alcohol rep1; FTO-fl/fl Alcohol rep2; FTO-fl/fl Alcohol rep3; FTO-fl/fl Alcohol rep4; FTO-fl/fl Alcohol rep5; FTO-fl/fl Alcohol rep6;FTO-Syn1-CRE Alcohol rep1; FTO-Syn1-CRE Alcohol rep2; FTO-Syn1-CRE Alcohol rep3; FTO-Syn1-CRE Alcohol rep4; FTO-Syn1-CRE Alcohol rep5; FTO-Syn1-CRE Alcohol rep6	NC_000071.7	25515426	25515871	-	Kmt2c	exon	444.132	498.106	72.9307	72.7053	0.146558	0.0917336	0.999976
NC_000071.7:25519205-25519611	NC_000071.7_25519241_25519503_-_m6A; NC_000071.7_25519249_25519576_-_m6A; NC_000071.7_25519244_25519524_-_m6A; NC_000071.7_25519235_25519584_-_m6A; NC_000071.7_25519246_25519564_-_m6A	307.2	5.01046	1410.46	109.915	34.1031	6.8035	0.42018	1	7	protein_coding	DRACH:21,exon:3; DRACH:27,exon:3; DRACH:24,exon:3	FTO-fl/fl Alcohol rep2; FTO-fl/fl Alcohol rep3; FTO-fl/fl Alcohol rep4; FTO-fl/fl Alcohol rep5; FTO-fl/fl Alcohol rep6	5	NC_000071.7_25519245_25519556_-_m6A; NC_000071.7_25519248_25519560_-_m6A; NC_000071.7_25519245_25519571_-_m6A; NC_000071.7_25519222_25519611_-_m6A; NC_000071.7_25519237_25519552_-_m6A; NC_000071.7_25519205_25519583_-_m6A	338.5	5.19197	1419.89	109.994	33.8462	6.54283	0.427533	1	7	protein_coding	DRACH:24,exon:3; DRACH:27,exon:3; DRACH:30,exon:3	FTO-Syn1-CRE Alcohol rep1; FTO-Syn1-CRE Alcohol rep2; FTO-Syn1-CRE Alcohol rep3; FTO-Syn1-CRE Alcohol rep4; FTO-Syn1-CRE Alcohol rep5; FTO-Syn1-CRE Alcohol rep6	6	FTO-fl/fl Alcohol rep2; FTO-fl/fl Alcohol rep3; FTO-fl/fl Alcohol rep4; FTO-fl/fl Alcohol rep5; FTO-fl/fl Alcohol rep6;FTO-Syn1-CRE Alcohol rep1; FTO-Syn1-CRE Alcohol rep2; FTO-Syn1-CRE Alcohol rep3; FTO-Syn1-CRE Alcohol rep4; FTO-Syn1-CRE Alcohol rep5; FTO-Syn1-CRE Alcohol rep6	NC_000071.7	25519205	25519611	-	Kmt2c	exon	489.744	521.757	72.9307	72.7053	0.0834171	0.324864	0.999976
NC_000071.7:25526723-25527118	NC_000071.7_25526782_25526955_-_m6A; NC_000071.7_25526780_25526947_-_m6A	170	2.89015	129.392	9.18675	2.89015	0.5412	1.162	1	4	protein_coding	DRACH:6,intron:1; DRACH:5,intron:1	FTO-fl/fl Alcohol rep3; FTO-fl/fl Alcohol rep6	2	NC_000071.7_25526723_25527118_-_m6A; NC_000071.7_25526811_25527102_-_m6A; NC_000071.7_25526766_25526983_-_m6A	301	2.15	89.949	5.1105	2.15	0.3233	1.21183	1	3.33333	protein_coding	DRACH:11,intron:1; DRACH:8,intron:1; DRACH:7,intron:1	FTO-Syn1-CRE Alcohol rep2; FTO-Syn1-CRE Alcohol rep4; FTO-Syn1-CRE Alcohol rep6	3	FTO-fl/fl Alcohol rep3; FTO-fl/fl Alcohol rep6;FTO-Syn1-CRE Alcohol rep2; FTO-Syn1-CRE Alcohol rep4; FTO-Syn1-CRE Alcohol rep6	NC_000071.7	25526723	25527118	-	Kmt2c	intron	23.4224	26.6454	72.9307	72.7053	0.0477185	0.307018	0.999976
NC_000071.7:25577821-25578537	NC_000071.7_25577913_25578378_-_m6A; NC_000071.7_25577842_25578395_-_m6A; NC_000071.7_25577851_25578370_-_m6A; NC_000071.7_25577899_25578394_-_m6A; NC_000071.7_25577821_25578537_-_m6A; NC_000071.7_25577861_25578387_-_m6A	545.667	10.7507	2509.66	87.6224	57.6103	5.3742	0.45225	1	10.1667	protein_coding	DRACH:57,exon:3; DRACH:61,exon:3,intron:1	FTO-fl/fl Alcohol rep1; FTO-fl/fl Alcohol rep2; FTO-fl/fl Alcohol rep3; FTO-fl/fl Alcohol rep4; FTO-fl/fl Alcohol rep5; FTO-fl/fl Alcohol rep6	6	NC_000071.7_25577835_25578410_-_m6A; NC_000071.7_25577857_25578401_-_m6A; NC_000071.7_25577893_25578404_-_m6A; NC_000071.7_25577844_25578394_-_m6A; NC_000071.7_25577899_25578400_-_m6A; NC_000071.7_25577856_25578401_-_m6A	537.667	11.2324	2601.45	93.2612	62.3092	5.57127	0.44355	1	10	protein_coding	DRACH:57,exon:3	FTO-Syn1-CRE Alcohol rep1; FTO-Syn1-CRE Alcohol rep2; FTO-Syn1-CRE Alcohol rep3; FTO-Syn1-CRE Alcohol rep4; FTO-Syn1-CRE Alcohol rep5; FTO-Syn1-CRE Alcohol rep6	6	FTO-fl/fl Alcohol rep1; FTO-fl/fl Alcohol rep2; FTO-fl/fl Alcohol rep3; FTO-fl/fl Alcohol rep4; FTO-fl/fl Alcohol rep5; FTO-fl/fl Alcohol rep6;FTO-Syn1-CRE Alcohol rep1; FTO-Syn1-CRE Alcohol rep2; FTO-Syn1-CRE Alcohol rep3; FTO-Syn1-CRE Alcohol rep4; FTO-Syn1-CRE Alcohol rep5; FTO-Syn1-CRE Alcohol rep6	NC_000071.7	25577821	25578537	-	Kmt2c	exon	765.323	837.377	72.9307	72.7053	0.122743	0.165945	0.999976
NC_000071.7:25704784-25705473	NC_000071.7_25704971_25705243_+_m6A; NC_000071.7_25704925_25705377_+_m6A; NC_000071.7_25704915_25705419_+_m6A; NC_000071.7_25704870_25705473_+_m6A; NC_000071.7_25704842_25705365_+_m6A; NC_000071.7_25704964_25705329_+_m6A	453.167	2.9924	130.146	3.46608	2.9924	0.21175	1.15913	1	4.66667	lncRNA	DRACH:4,gene:1; DRACH:6,gene:1; DRACH:9,gene:1	FTO-fl/fl Alcohol rep1; FTO-fl/fl Alcohol rep2; FTO-fl/fl Alcohol rep3; FTO-fl/fl Alcohol rep4; FTO-fl/fl Alcohol rep5; FTO-fl/fl Alcohol rep6	6	NC_000071.7_25704833_25705382_+_m6A; NC_000071.7_25704784_25705456_+_m6A; NC_000071.7_25704787_25705455_+_m6A; NC_000071.7_25704866_25705422_+_m6A; NC_000071.7_25704858_25705414_+_m6A; NC_000071.7_25704809_25705460_+_m6A	608.667	3.10123	129.193	3.29345	3.10123	0.198767	1.15522	1	5	lncRNA	DRACH:6,gene:1; DRACH:9,gene:1	FTO-Syn1-CRE Alcohol rep1; FTO-Syn1-CRE Alcohol rep2; FTO-Syn1-CRE Alcohol rep3; FTO-Syn1-CRE Alcohol rep4; FTO-Syn1-CRE Alcohol rep5; FTO-Syn1-CRE Alcohol rep6	6	FTO-fl/fl Alcohol rep1; FTO-fl/fl Alcohol rep2; FTO-fl/fl Alcohol rep3; FTO-fl/fl Alcohol rep4; FTO-fl/fl Alcohol rep5; FTO-fl/fl Alcohol rep6;FTO-Syn1-CRE Alcohol rep1; FTO-Syn1-CRE Alcohol rep2; FTO-Syn1-CRE Alcohol rep3; FTO-Syn1-CRE Alcohol rep4; FTO-Syn1-CRE Alcohol rep5; FTO-Syn1-CRE Alcohol rep6	NC_000071.7	25704784	25705473	+	4831440E17Rik	intergenic	37.3228	47.9801	4.7237	4.36018	0.39766	0.238928	0.999976
NC_000071.7:25735032-25735806	NC_000071.7_25735123_25735742_+_m6A; NC_000071.7_25735110_25735741_+_m6A; NC_000071.7_25735116_25735747_+_m6A; NC_000071.7_25735120_25735758_+_m6A; NC_000071.7_25735047_25735747_+_m6A; NC_000071.7_25735158_25735737_+_m6A	633	5.27745	224.321	4.70725	5.27745	0.2904	1.09292	1	6.33333	lncRNA	DRACH:11,gene:1	FTO-fl/fl Alcohol rep1; FTO-fl/fl Alcohol rep2; FTO-fl/fl Alcohol rep3; FTO-fl/fl Alcohol rep4; FTO-fl/fl Alcohol rep5; FTO-fl/fl Alcohol rep6	6	NC_000071.7_25735053_25735738_+_m6A; NC_000071.7_25735110_25735739_+_m6A; NC_000071.7_25735032_25735738_+_m6A; NC_000071.7_25735102_25735806_+_m6A; NC_000071.7_25735208_25735732_+_m6A; NC_000071.7_25735217_25735747_+_m6A	629.667	6.66238	274.693	6.96568	6.66238	0.414	1.07495	1	8.16667	lncRNA	DRACH:11,gene:1; DRACH:10,gene:1	FTO-Syn1-CRE Alcohol rep1; FTO-Syn1-CRE Alcohol rep2; FTO-Syn1-CRE Alcohol rep3; FTO-Syn1-CRE Alcohol rep4; FTO-Syn1-CRE Alcohol rep5; FTO-Syn1-CRE Alcohol rep6	6	FTO-fl/fl Alcohol rep1; FTO-fl/fl Alcohol rep2; FTO-fl/fl Alcohol rep3; FTO-fl/fl Alcohol rep4; FTO-fl/fl Alcohol rep5; FTO-fl/fl Alcohol rep6;FTO-Syn1-CRE Alcohol rep1; FTO-Syn1-CRE Alcohol rep2; FTO-Syn1-CRE Alcohol rep3; FTO-Syn1-CRE Alcohol rep4; FTO-Syn1-CRE Alcohol rep5; FTO-Syn1-CRE Alcohol rep6	NC_000071.7	25735032	25735806	+	1700096K18Rik	intergenic	71.9519	91.6558	5.31353	7.36171	-0.0555084	0.742691	0.999976
NC_000071.7:25897368-25897908	NC_000071.7_25897426_25897812_-_m6A; NC_000071.7_25897368_25897829_-_m6A; NC_000071.7_25897558_25897801_-_m6A; NC_000071.7_25897495_25897820_-_m6A; NC_000071.7_25897501_25897908_-_m6A; NC_000071.7_25897469_25897826_-_m6A	363.167	2.89723	125.687	4.6883	2.89723	0.2843	1.1639	1	4.66667	protein_coding	DRACH:9,exon:1; DRACH:9,exon:1,intron:1; DRACH:7,exon:1; DRACH:8,exon:1	FTO-fl/fl Alcohol rep1; FTO-fl/fl Alcohol rep2; FTO-fl/fl Alcohol rep3; FTO-fl/fl Alcohol rep4; FTO-fl/fl Alcohol rep5; FTO-fl/fl Alcohol rep6	6	NC_000071.7_25897477_25897827_-_m6A; NC_000071.7_25897473_25897826_-_m6A; NC_000071.7_25897484_25897826_-_m6A; NC_000071.7_25897478_25897804_-_m6A; NC_000071.7_25897488_25897826_-_m6A	343.667	3.33073	138.73	4.90848	3.33073	0.295233	1.1418	1	5	protein_coding	DRACH:8,exon:1,intron:1; DRACH:9,exon:1; DRACH:8,exon:1	FTO-Syn1-CRE Alcohol rep1; FTO-Syn1-CRE Alcohol rep2; FTO-Syn1-CRE Alcohol rep3; FTO-Syn1-CRE Alcohol rep4; FTO-Syn1-CRE Alcohol rep5; FTO-Syn1-CRE Alcohol rep6	6	FTO-fl/fl Alcohol rep1; FTO-fl/fl Alcohol rep2; FTO-fl/fl Alcohol rep3; FTO-fl/fl Alcohol rep4; FTO-fl/fl Alcohol rep5; FTO-fl/fl Alcohol rep6;FTO-Syn1-CRE Alcohol rep1; FTO-Syn1-CRE Alcohol rep2; FTO-Syn1-CRE Alcohol rep3; FTO-Syn1-CRE Alcohol rep4; FTO-Syn1-CRE Alcohol rep5; FTO-Syn1-CRE Alcohol rep6	NC_000071.7	25897368	25897908	-	Xrcc2	exon	35.1044	39.4771	5.55698	5.84767	0.0870832	0.783873	0.999976
NC_000071.7:26162454-26163046	NC_000071.7_26162645_26162906_+_m6A; NC_000071.7_26162537_26163026_+_m6A; NC_000071.7_26162525_26163018_+_m6A; NC_000071.7_26162638_26162996_+_m6A; NC_000071.7_26162465_26163030_+_m6A; NC_000071.7_26162681_26162899_+_m6A	397.333	5.27922	266.515	15.2468	5.99293	0.931983	1.0349	1	6.66667	.	.:1; AG:1; AG:2	FTO-fl/fl Alcohol rep1; FTO-fl/fl Alcohol rep2; FTO-fl/fl Alcohol rep3; FTO-fl/fl Alcohol rep4; FTO-fl/fl Alcohol rep5; FTO-fl/fl Alcohol rep6	6	NC_000071.7_26162568_26163046_+_m6A; NC_000071.7_26162570_26163004_+_m6A; NC_000071.7_26162574_26163006_+_m6A; NC_000071.7_26162662_26163026_+_m6A; NC_000071.7_26162568_26162996_+_m6A; NC_000071.7_26162454_26163035_+_m6A	452.833	5.09922	211.387	11.6659	5.09922	0.702217	1.09697	1	7	.	.:1; AG:1	FTO-Syn1-CRE Alcohol rep1; FTO-Syn1-CRE Alcohol rep2; FTO-Syn1-CRE Alcohol rep3; FTO-Syn1-CRE Alcohol rep4; FTO-Syn1-CRE Alcohol rep5; FTO-Syn1-CRE Alcohol rep6	6	FTO-fl/fl Alcohol rep1; FTO-fl/fl Alcohol rep2; FTO-fl/fl Alcohol rep3; FTO-fl/fl Alcohol rep4; FTO-fl/fl Alcohol rep5; FTO-fl/fl Alcohol rep6;FTO-Syn1-CRE Alcohol rep1; FTO-Syn1-CRE Alcohol rep2; FTO-Syn1-CRE Alcohol rep3; FTO-Syn1-CRE Alcohol rep4; FTO-Syn1-CRE Alcohol rep5; FTO-Syn1-CRE Alcohol rep6	NC_000071.7	26162454	26163046	+	.	intergenic	73.6914	72.3872	9.38318	9.2577	-0.00690973	0.998252	0.999976
NC_000071.7:26211437-26211791	NC_000071.7_26211437_26211747_+_m6A	310	2.5574	126.71	6.6032	2.5574	0.4263	1.1794	1	4	.	.:1	FTO-fl/fl Alcohol rep2	1	NC_000071.7_26211585_26211791_+_m6A	206	2.9166	106.107	7.9903	2.9166	0.5124	1.1588	1	4	.	.:1	FTO-Syn1-CRE Alcohol rep6	1	FTO-fl/fl Alcohol rep2;FTO-Syn1-CRE Alcohol rep6	NC_000071.7	26211437	26211791	+	.	intergenic	30.0076	27.107	9.38318	9.2577	-0.0919877	0.702005	0.999976
NC_000071.7:26212780-26213407	NC_000071.7_26212780_26212935_+_m6A; NC_000071.7_26213100_26213402_+_m6A; NC_000071.7_26212893_26213194_+_m6A; NC_000071.7_26212994_26213388_+_m6A	288	3.69915	185.023	13.1194	4.28447	0.825725	1.08112	1	4.75	.	.:1	FTO-fl/fl Alcohol rep2; FTO-fl/fl Alcohol rep3; FTO-fl/fl Alcohol rep4; FTO-fl/fl Alcohol rep5	4	NC_000071.7_26213079_26213311_+_m6A; NC_000071.7_26213105_26213393_+_m6A; NC_000071.7_26213127_26213403_+_m6A	265.333	2.62953	125.018	8.47243	2.62953	0.476967	1.17707	1	4.33333	.	.:1	FTO-Syn1-CRE Alcohol rep1; FTO-Syn1-CRE Alcohol rep2; FTO-Syn1-CRE Alcohol rep3	3	FTO-fl/fl Alcohol rep2; FTO-fl/fl Alcohol rep3; FTO-fl/fl Alcohol rep4; FTO-fl/fl Alcohol rep5;FTO-Syn1-CRE Alcohol rep1; FTO-Syn1-CRE Alcohol rep2; FTO-Syn1-CRE Alcohol rep3	NC_000071.7	26212780	26213407	+	.	intergenic	59.576	55.4721	9.38318	9.2577	-0.0711176	0.794609	0.999976
NC_000071.7:26274878-26275516	NC_000071.7_26274918_26275245_+_m6A; NC_000071.7_26274909_26275516_+_m6A; NC_000071.7_26275025_26275169_+_m6A	359.333	1.9065	89.2281	5.51363	1.9065	0.328433	1.2392	1	3	.	.:1	FTO-fl/fl Alcohol rep1; FTO-fl/fl Alcohol rep3; FTO-fl/fl Alcohol rep6	3	NC_000071.7_26275014_26275287_+_m6A; NC_000071.7_26275023_26275288_+_m6A; NC_000071.7_26274878_26275511_+_m6A; NC_000071.7_26274908_26275348_+_m6A; NC_000071.7_26275132_26275350_+_m6A; NC_000071.7_26274986_26275355_+_m6A	366.333	2.1278	88.2885	5.55212	2.1278	0.332383	1.22105	1	3.5	.	.:1	FTO-Syn1-CRE Alcohol rep1; FTO-Syn1-CRE Alcohol rep2; FTO-Syn1-CRE Alcohol rep3; FTO-Syn1-CRE Alcohol rep4; FTO-Syn1-CRE Alcohol rep5; FTO-Syn1-CRE Alcohol rep6	6	FTO-fl/fl Alcohol rep1; FTO-fl/fl Alcohol rep3; FTO-fl/fl Alcohol rep6;FTO-Syn1-CRE Alcohol rep1; FTO-Syn1-CRE Alcohol rep2; FTO-Syn1-CRE Alcohol rep3; FTO-Syn1-CRE Alcohol rep4; FTO-Syn1-CRE Alcohol rep5; FTO-Syn1-CRE Alcohol rep6	NC_000071.7	26274878	26275516	+	.	intergenic	25.3126	27.4747	9.38318	9.2577	0.0954683	0.648638	0.999976
NC_000071.7:26276260-26276715	NC_000071.7_26276301_26276667_+_m6A; NC_000071.7_26276260_26276561_+_m6A	333.5	2.1412	83.2164	4.3616	2.1412	0.28005	1.21185	1	3.5	.	.:1	FTO-fl/fl Alcohol rep2; FTO-fl/fl Alcohol rep5	2	NC_000071.7_26276325_26276676_+_m6A; NC_000071.7_26276286_26276715_+_m6A	390	1.62785	63.7603	2.86575	1.62785	0.1668	1.2711	1	3	.	.:1; AG:1	FTO-Syn1-CRE Alcohol rep3; FTO-Syn1-CRE Alcohol rep5	2	FTO-fl/fl Alcohol rep2; FTO-fl/fl Alcohol rep5;FTO-Syn1-CRE Alcohol rep3; FTO-Syn1-CRE Alcohol rep5	NC_000071.7	26276260	26276715	+	.	intergenic	25.3661	26.621	9.38318	9.2577	0.0612119	0.762622	0.999976
NC_000071.7:26280115-26280542	NC_000071.7_26280115_26280365_+_m6A; NC_000071.7_26280134_26280466_+_m6A; NC_000071.7_26280290_26280454_+_m6A	248.667	2.12733	97.754	4.75233	2.12733	0.291233	1.21437	1	3.33333	.	AG:1; .:1	FTO-fl/fl Alcohol rep2; FTO-fl/fl Alcohol rep3; FTO-fl/fl Alcohol rep6	3	NC_000071.7_26280193_26280414_+_m6A; NC_000071.7_26280137_26280467_+_m6A; NC_000071.7_26280141_26280474_+_m6A; NC_000071.7_26280212_26280415_+_m6A; NC_000071.7_26280172_26280542_+_m6A	291.4	2.32526	94.0104	5.4829	2.32526	0.33484	1.19682	1	3.8	.	AG:1	FTO-Syn1-CRE Alcohol rep2; FTO-Syn1-CRE Alcohol rep3; FTO-Syn1-CRE Alcohol rep4; FTO-Syn1-CRE Alcohol rep5; FTO-Syn1-CRE Alcohol rep6	5	FTO-fl/fl Alcohol rep2; FTO-fl/fl Alcohol rep3; FTO-fl/fl Alcohol rep6;FTO-Syn1-CRE Alcohol rep2; FTO-Syn1-CRE Alcohol rep3; FTO-Syn1-CRE Alcohol rep4; FTO-Syn1-CRE Alcohol rep5; FTO-Syn1-CRE Alcohol rep6	NC_000071.7	26280115	26280542	+	.	intergenic	26.311	29.9146	9.38318	9.2577	0.144873	0.501777	0.999976
NC_000071.7:26371143-26371839	NC_000071.7_26371273_26371779_+_m6A; NC_000071.7_26371293_26371809_+_m6A; NC_000071.7_26371293_26371783_+_m6A; NC_000071.7_26371293_26371775_+_m6A; NC_000071.7_26371293_26371767_+_m6A; NC_000071.7_26371293_26371779_+_m6A	492.333	2.85077	123.86	3.71763	2.85077	0.227967	1.16378	1	4.83333	lncRNA	DRACH:14,AG:2,gene:1; DRACH:14,gene:1; DRACH:14,AG:1,gene:1	FTO-fl/fl Alcohol rep1; FTO-fl/fl Alcohol rep2; FTO-fl/fl Alcohol rep3; FTO-fl/fl Alcohol rep4; FTO-fl/fl Alcohol rep5; FTO-fl/fl Alcohol rep6	6	NC_000071.7_26371293_26371779_+_m6A; NC_000071.7_26371287_26371784_+_m6A; NC_000071.7_26371293_26371749_+_m6A; NC_000071.7_26371143_26371784_+_m6A; NC_000071.7_26371280_26371839_+_m6A; NC_000071.7_26371265_26371761_+_m6A	522.5	3.39187	141.024	4.30377	3.39187	0.2589	1.14323	1	5	lncRNA	DRACH:14,AG:1,gene:1; DRACH:13,gene:1; DRACH:15,AG:1,gene:1; DRACH:14,gene:1	FTO-Syn1-CRE Alcohol rep1; FTO-Syn1-CRE Alcohol rep2; FTO-Syn1-CRE Alcohol rep3; FTO-Syn1-CRE Alcohol rep4; FTO-Syn1-CRE Alcohol rep5; FTO-Syn1-CRE Alcohol rep6	6	FTO-fl/fl Alcohol rep1; FTO-fl/fl Alcohol rep2; FTO-fl/fl Alcohol rep3; FTO-fl/fl Alcohol rep4; FTO-fl/fl Alcohol rep5; FTO-fl/fl Alcohol rep6;FTO-Syn1-CRE Alcohol rep1; FTO-Syn1-CRE Alcohol rep2; FTO-Syn1-CRE Alcohol rep3; FTO-Syn1-CRE Alcohol rep4; FTO-Syn1-CRE Alcohol rep5; FTO-Syn1-CRE Alcohol rep6	NC_000071.7	26371143	26371839	+	Gm34067	intergenic	34.6175	43.5812	3.91862	4.45316	0.154874	0.718666	0.999976
NC_000071.7:26372052-26373233	NC_000071.7_26372134_26372477_+_m6A; NC_000071.7_26372115_26373125_+_m6A; NC_000071.7_26372163_26372596_+_m6A; NC_000071.7_26372258_26373093_+_m6A; NC_000071.7_26372118_26373020_+_m6A; NC_000071.7_26372124_26373019_+_m6A	736.333	2.21527	94.704	4.38587	2.21527	0.268117	1.20775	1	3.66667	.	.:1	FTO-fl/fl Alcohol rep1; FTO-fl/fl Alcohol rep2; FTO-fl/fl Alcohol rep3; FTO-fl/fl Alcohol rep4; FTO-fl/fl Alcohol rep5; FTO-fl/fl Alcohol rep6	6	NC_000071.7_26372118_26373124_+_m6A; NC_000071.7_26372130_26373072_+_m6A; NC_000071.7_26372130_26373233_+_m6A; NC_000071.7_26372052_26373065_+_m6A; NC_000071.7_26372125_26372569_+_m6A; NC_000071.7_26372104_26373125_+_m6A	921.5	2.49145	103.156	3.36562	2.49145	0.203983	1.19027	1	4.33333	.	.:1; AG:1	FTO-Syn1-CRE Alcohol rep1; FTO-Syn1-CRE Alcohol rep2; FTO-Syn1-CRE Alcohol rep3; FTO-Syn1-CRE Alcohol rep4; FTO-Syn1-CRE Alcohol rep5; FTO-Syn1-CRE Alcohol rep6	6	FTO-fl/fl Alcohol rep1; FTO-fl/fl Alcohol rep2; FTO-fl/fl Alcohol rep3; FTO-fl/fl Alcohol rep4; FTO-fl/fl Alcohol rep5; FTO-fl/fl Alcohol rep6;FTO-Syn1-CRE Alcohol rep1; FTO-Syn1-CRE Alcohol rep2; FTO-Syn1-CRE Alcohol rep3; FTO-Syn1-CRE Alcohol rep4; FTO-Syn1-CRE Alcohol rep5; FTO-Syn1-CRE Alcohol rep6	NC_000071.7	26372052	26373233	+	.	intergenic	30.0518	37.1873	4.83527	4.5349	0.32149	0.322486	0.999976
NC_000071.7:27226471-27227129	NC_000071.7_27226471_27227129_+_m6A	658	1.3637	67.5669	0.7356	1.3637	0.0475	1.3166	1	3	protein_coding	DRACH:19,intron:1	FTO-fl/fl Alcohol rep2	1	NC_000071.7_27226622_27227109_+_m6A	487	1.8953	68.9507	0.7084	1.8953	0.0454	1.236	1	3	protein_coding	DRACH:15,intron:1	FTO-Syn1-CRE Alcohol rep6	1	FTO-fl/fl Alcohol rep2;FTO-Syn1-CRE Alcohol rep6	NC_000071.7	27226471	27227129	+	Dpp6	intron	16.8924	15.967	1.81994	1.54966	0.0595778	0.815564	0.999976
NC_000071.7:27977211-27977507	NC_000071.7_27977311_27977461_-_m6A	150	4.2985	217.813	26.94	7.4016	1.7219	0.8461	1	4	protein_coding	DRACH:3,exon:1	FTO-fl/fl Alcohol rep5	1	NC_000071.7_27977292_27977507_-_m6A; NC_000071.7_27977244_27977456_-_m6A; NC_000071.7_27977211_27977468_-_m6A; NC_000071.7_27977306_27977431_-_m6A	202.25	4.59272	267.13	22.3973	6.44468	1.40912	0.937925	1	4.5	protein_coding	DRACH:4,exon:1; DRACH:6,exon:1; DRACH:2,exon:1	FTO-Syn1-CRE Alcohol rep2; FTO-Syn1-CRE Alcohol rep3; FTO-Syn1-CRE Alcohol rep4; FTO-Syn1-CRE Alcohol rep6	4	FTO-fl/fl Alcohol rep5;FTO-Syn1-CRE Alcohol rep2; FTO-Syn1-CRE Alcohol rep3; FTO-Syn1-CRE Alcohol rep4; FTO-Syn1-CRE Alcohol rep6	NC_000071.7	27977211	27977507	-	Paxip1	exon	98.0574	106.417	32.2325	28.8723	0.2073	0.0988529	0.999976
NC_000071.7:28055981-28056683	NC_000071.7_28056017_28056613_+_m6A; NC_000071.7_28056016_28056647_+_m6A; NC_000071.7_28056008_28056644_+_m6A; NC_000071.7_28056001_28056640_+_m6A; NC_000071.7_28055981_28056683_+_m6A; NC_000071.7_28056020_28056613_+_m6A	632.833	20.0134	868.853	14.178	20.3983	0.870917	1.01675	1	11.6667	protein_coding	DRACH:34,exon:1,stop_codon:1,three_utr:1; DRACH:36,exon:1,stop_codon:1,three_utr:1	FTO-fl/fl Alcohol rep1; FTO-fl/fl Alcohol rep2; FTO-fl/fl Alcohol rep3; FTO-fl/fl Alcohol rep4; FTO-fl/fl Alcohol rep5; FTO-fl/fl Alcohol rep6	6	NC_000071.7_28056014_28056611_+_m6A; NC_000071.7_28056015_28056604_+_m6A; NC_000071.7_28056001_28056598_+_m6A; NC_000071.7_28056002_28056649_+_m6A; NC_000071.7_28056016_28056623_+_m6A; NC_000071.7_28056020_28056627_+_m6A	607.333	20.2066	866.219	14.5117	20.4318	0.86225	1.01867	1	11.8333	protein_coding	DRACH:34,exon:1,stop_codon:1,three_utr:1; DRACH:32,exon:1,stop_codon:1,three_utr:1; DRACH:36,exon:1,stop_codon:1,three_utr:1	FTO-Syn1-CRE Alcohol rep1; FTO-Syn1-CRE Alcohol rep2; FTO-Syn1-CRE Alcohol rep3; FTO-Syn1-CRE Alcohol rep4; FTO-Syn1-CRE Alcohol rep5; FTO-Syn1-CRE Alcohol rep6	6	FTO-fl/fl Alcohol rep1; FTO-fl/fl Alcohol rep2; FTO-fl/fl Alcohol rep3; FTO-fl/fl Alcohol rep4; FTO-fl/fl Alcohol rep5; FTO-fl/fl Alcohol rep6;FTO-Syn1-CRE Alcohol rep1; FTO-Syn1-CRE Alcohol rep2; FTO-Syn1-CRE Alcohol rep3; FTO-Syn1-CRE Alcohol rep4; FTO-Syn1-CRE Alcohol rep5; FTO-Syn1-CRE Alcohol rep6	NC_000071.7	28055981	28056683	+	Htr5a	exon	305.823	309.345	12.7135	12.9219	-0.00507288	0.999904	0.999976
NC_000071.7:28056931-28058215	NC_000071.7_28057193_28058154_+_m6A; NC_000071.7_28057129_28058215_+_m6A; NC_000071.7_28057184_28058174_+_m6A; NC_000071.7_28057071_28058207_+_m6A; NC_000071.7_28057205_28058204_+_m6A; NC_000071.7_28056941_28057721_+_m6A	992	7.89977	342.212	13.6065	8.16167	0.836683	1.0513	1	9	protein_coding	DRACH:74,exon:1,three_utr:1; DRACH:77,exon:1,three_utr:1; DRACH:73,exon:1,three_utr:1; DRACH:44,exon:1,three_utr:1	FTO-fl/fl Alcohol rep1; FTO-fl/fl Alcohol rep2; FTO-fl/fl Alcohol rep3; FTO-fl/fl Alcohol rep4; FTO-fl/fl Alcohol rep5; FTO-fl/fl Alcohol rep6	6	NC_000071.7_28057125_28058175_+_m6A; NC_000071.7_28057021_28058209_+_m6A; NC_000071.7_28056931_28058186_+_m6A; NC_000071.7_28057126_28058207_+_m6A; NC_000071.7_28057233_28057707_+_m6A; NC_000071.7_28057106_28058199_+_m6A	1023.5	7.95383	333.038	13.4171	7.95383	0.79945	1.06187	1	8.83333	protein_coding	DRACH:76,exon:1,three_utr:1; DRACH:77,exon:1,three_utr:1; DRACH:80,AG:2,exon:1,three_utr:1; DRACH:30,exon:1,three_utr:1	FTO-Syn1-CRE Alcohol rep1; FTO-Syn1-CRE Alcohol rep2; FTO-Syn1-CRE Alcohol rep3; FTO-Syn1-CRE Alcohol rep4; FTO-Syn1-CRE Alcohol rep5; FTO-Syn1-CRE Alcohol rep6	6	FTO-fl/fl Alcohol rep1; FTO-fl/fl Alcohol rep2; FTO-fl/fl Alcohol rep3; FTO-fl/fl Alcohol rep4; FTO-fl/fl Alcohol rep5; FTO-fl/fl Alcohol rep6;FTO-Syn1-CRE Alcohol rep1; FTO-Syn1-CRE Alcohol rep2; FTO-Syn1-CRE Alcohol rep3; FTO-Syn1-CRE Alcohol rep4; FTO-Syn1-CRE Alcohol rep5; FTO-Syn1-CRE Alcohol rep6	NC_000071.7	28056931	28058215	+	Htr5a	exon	114.709	115.889	12.7135	12.9219	-0.00637032	0.994388	0.999976
NC_000071.7:28058575-28059104	NC_000071.7_28058669_28058957_+_m6A; NC_000071.7_28058626_28059104_+_m6A; NC_000071.7_28058641_28059043_+_m6A; NC_000071.7_28058626_28059015_+_m6A; NC_000071.7_28058615_28059011_+_m6A; NC_000071.7_28058575_28059053_+_m6A	405.167	2.94908	123.204	5.51592	2.94908	0.339133	1.16552	1	4.66667	protein_coding	DRACH:8,three_utr:1; DRACH:13,three_utr:1; DRACH:10,three_utr:1; DRACH:11,three_utr:1	FTO-fl/fl Alcohol rep1; FTO-fl/fl Alcohol rep2; FTO-fl/fl Alcohol rep3; FTO-fl/fl Alcohol rep4; FTO-fl/fl Alcohol rep5; FTO-fl/fl Alcohol rep6	6	NC_000071.7_28058666_28059061_+_m6A; NC_000071.7_28058627_28059049_+_m6A; NC_000071.7_28058656_28059071_+_m6A; NC_000071.7_28058662_28059055_+_m6A; NC_000071.7_28058621_28058993_+_m6A; NC_000071.7_28058610_28059072_+_m6A	409.833	2.86283	120.927	6.02505	2.86283	0.351667	1.16242	1	4.83333	protein_coding	DRACH:11,three_utr:1; DRACH:10,three_utr:1; DRACH:12,three_utr:1; DRACH:9,three_utr:1	FTO-Syn1-CRE Alcohol rep1; FTO-Syn1-CRE Alcohol rep2; FTO-Syn1-CRE Alcohol rep3; FTO-Syn1-CRE Alcohol rep4; FTO-Syn1-CRE Alcohol rep5; FTO-Syn1-CRE Alcohol rep6	6	FTO-fl/fl Alcohol rep1; FTO-fl/fl Alcohol rep2; FTO-fl/fl Alcohol rep3; FTO-fl/fl Alcohol rep4; FTO-fl/fl Alcohol rep5; FTO-fl/fl Alcohol rep6;FTO-Syn1-CRE Alcohol rep1; FTO-Syn1-CRE Alcohol rep2; FTO-Syn1-CRE Alcohol rep3; FTO-Syn1-CRE Alcohol rep4; FTO-Syn1-CRE Alcohol rep5; FTO-Syn1-CRE Alcohol rep6	NC_000071.7	28058575	28059104	+	Htr5a	three_utr	43.3092	43.1104	12.7135	12.9219	-0.0215251	0.930436	0.999976
NC_000071.7:28552099-28552377	NC_000071.7_28552099_28552377_+_m6A; NC_000071.7_28552125_28552359_+_m6A	256	6.27495	283.885	17.0272	6.34185	1.00535	1.07235	1	7	protein_coding	DRACH:12,intron:1; DRACH:10,intron:1	FTO-fl/fl Alcohol rep3; FTO-fl/fl Alcohol rep6	2	NC_000071.7_28552117_28552360_+_m6A; NC_000071.7_28552106_28552353_+_m6A; NC_000071.7_28552170_28552330_+_m6A	216.667	4.68697	217.237	13.6159	4.97647	0.860767	1.07393	1	5.66667	protein_coding	DRACH:10,intron:1; DRACH:11,intron:1; DRACH:9,intron:1	FTO-Syn1-CRE Alcohol rep2; FTO-Syn1-CRE Alcohol rep3; FTO-Syn1-CRE Alcohol rep4	3	FTO-fl/fl Alcohol rep3; FTO-fl/fl Alcohol rep6;FTO-Syn1-CRE Alcohol rep2; FTO-Syn1-CRE Alcohol rep3; FTO-Syn1-CRE Alcohol rep4	NC_000071.7	28552099	28552377	+	Rbm33	intron	52.8635	60.3116	26.767	26.7377	0.127019	0.309584	0.999976
NC_000071.7:28599087-28599597	NC_000071.7_28599227_28599461_+_m6A; NC_000071.7_28599099_28599579_+_m6A; NC_000071.7_28599184_28599491_+_m6A; NC_000071.7_28599146_28599542_+_m6A; NC_000071.7_28599087_28599597_+_m6A; NC_000071.7_28599262_28599471_+_m6A	356	7.06392	616.545	33.3933	14.2853	2.03985	0.751667	1	8.83333	protein_coding	DRACH:10,exon:1; DRACH:14,exon:1; DRACH:11,exon:1; DRACH:13,exon:1; DRACH:16,exon:1; DRACH:7,exon:1	FTO-fl/fl Alcohol rep1; FTO-fl/fl Alcohol rep2; FTO-fl/fl Alcohol rep3; FTO-fl/fl Alcohol rep4; FTO-fl/fl Alcohol rep5; FTO-fl/fl Alcohol rep6	6	NC_000071.7_28599167_28599496_+_m6A; NC_000071.7_28599128_28599487_+_m6A; NC_000071.7_28599093_28599486_+_m6A; NC_000071.7_28599207_28599546_+_m6A; NC_000071.7_28599225_28599483_+_m6A; NC_000071.7_28599108_28599576_+_m6A	357.667	7.92632	607.098	30.9826	14.4742	1.83633	0.785267	1	9.5	protein_coding	DRACH:11,exon:1; DRACH:13,exon:1; DRACH:10,exon:1; DRACH:14,exon:1	FTO-Syn1-CRE Alcohol rep1; FTO-Syn1-CRE Alcohol rep2; FTO-Syn1-CRE Alcohol rep3; FTO-Syn1-CRE Alcohol rep4; FTO-Syn1-CRE Alcohol rep5; FTO-Syn1-CRE Alcohol rep6	6	FTO-fl/fl Alcohol rep1; FTO-fl/fl Alcohol rep2; FTO-fl/fl Alcohol rep3; FTO-fl/fl Alcohol rep4; FTO-fl/fl Alcohol rep5; FTO-fl/fl Alcohol rep6;FTO-Syn1-CRE Alcohol rep1; FTO-Syn1-CRE Alcohol rep2; FTO-Syn1-CRE Alcohol rep3; FTO-Syn1-CRE Alcohol rep4; FTO-Syn1-CRE Alcohol rep5; FTO-Syn1-CRE Alcohol rep6	NC_000071.7	28599087	28599597	+	Rbm33	exon	193.971	202.571	26.767	26.7377	0.0559943	0.678399	0.999976
NC_000071.7:28618695-28618814	NC_000071.7_28618695_28618814_+_m6A	119	4.9484	223.042	17.7647	5.5573	1.123	1.0346	1	3	protein_coding	DRACH:4,exon:1,three_utr:1	FTO-fl/fl Alcohol rep4	1														0	FTO-fl/fl Alcohol rep4	NC_000071.7	28618695	28618814	+	Rbm33	exon	90.1722	80.5781	26.767	26.7377	-0.120199	0.404998	0.999976
NC_000071.7:28685283-28685952	NC_000071.7_28685283_28685928_+_m6A	645	1.911	56.2372	0.9752	1.911	0.0623	1.2342	1	3	lncRNA	DRACH:19,gene:1	FTO-fl/fl Alcohol rep5	1	NC_000071.7_28685316_28685855_+_m6A; NC_000071.7_28685353_28685952_+_m6A	569	1.47	69.0984	1.64335	1.47	0.0917	1.29675	1	3	lncRNA	DRACH:17,gene:1; DRACH:19,AG:1,gene:1	FTO-Syn1-CRE Alcohol rep1; FTO-Syn1-CRE Alcohol rep3	2	FTO-fl/fl Alcohol rep5;FTO-Syn1-CRE Alcohol rep1; FTO-Syn1-CRE Alcohol rep3	NC_000071.7	28685283	28685952	+	9530036O11Rik	intergenic	20.2847	19.5925	2.15104	2.36626	-0.123761	0.757566	0.999976
NC_000071.7:29411984-29412135	NC_000071.7_29411984_29412135_+_m6A	151	2.6073	76.7285	7.2384	2.6073	0.4627	1.1762	1	4	protein_coding	DRACH:3,intron:1	FTO-fl/fl Alcohol rep5	1														0	FTO-fl/fl Alcohol rep5	NC_000071.7	29411984	29412135	+	Rnf32	intron	26.4884	37.0723	9.86879	12.7382	0.0957459	0.670962	0.999976
NC_000071.7:29437304-29438148	NC_000071.7_29437373_29438146_-_m6A; NC_000071.7_29437333_29438147_-_m6A; NC_000071.7_29437365_29438146_-_m6A; NC_000071.7_29437332_29438109_-_m6A; NC_000071.7_29437321_29438148_-_m6A; NC_000071.7_29437304_29438139_-_m6A	801.167	10.8363	1024.02	36.421	24.0441	2.22937	0.703017	1	11.3333	protein_coding	DRACH:70,exon:2,stop_codon:1,three_utr:1; DRACH:74,exon:2,intron:1,stop_codon:1,three_utr:1; DRACH:72,exon:2,stop_codon:1,three_utr:1; DRACH:74,exon:2,stop_codon:1,three_utr:1	FTO-fl/fl Alcohol rep1; FTO-fl/fl Alcohol rep2; FTO-fl/fl Alcohol rep3; FTO-fl/fl Alcohol rep4; FTO-fl/fl Alcohol rep5; FTO-fl/fl Alcohol rep6	6	NC_000071.7_29437334_29438146_-_m6A; NC_000071.7_29437336_29438148_-_m6A; NC_000071.7_29437330_29438146_-_m6A; NC_000071.7_29437329_29438135_-_m6A; NC_000071.7_29437339_29438146_-_m6A; NC_000071.7_29437327_29438146_-_m6A	812	11.7973	1028.39	34.8725	24.4796	2.08372	0.7232	1	11.6667	protein_coding	DRACH:74,exon:2,stop_codon:1,three_utr:1; DRACH:72,exon:2,intron:1,stop_codon:1,three_utr:1; DRACH:72,exon:2,stop_codon:1,three_utr:1	FTO-Syn1-CRE Alcohol rep1; FTO-Syn1-CRE Alcohol rep2; FTO-Syn1-CRE Alcohol rep3; FTO-Syn1-CRE Alcohol rep4; FTO-Syn1-CRE Alcohol rep5; FTO-Syn1-CRE Alcohol rep6	6	FTO-fl/fl Alcohol rep1; FTO-fl/fl Alcohol rep2; FTO-fl/fl Alcohol rep3; FTO-fl/fl Alcohol rep4; FTO-fl/fl Alcohol rep5; FTO-fl/fl Alcohol rep6;FTO-Syn1-CRE Alcohol rep1; FTO-Syn1-CRE Alcohol rep2; FTO-Syn1-CRE Alcohol rep3; FTO-Syn1-CRE Alcohol rep4; FTO-Syn1-CRE Alcohol rep5; FTO-Syn1-CRE Alcohol rep6	NC_000071.7	29437304	29438148	-	Lmbr1	exon	376.402	399.027	37.3383	35.758	0.131969	0.28674	0.999976
NC_000071.7:29640168-29640829	NC_000071.7_29640340_29640697_+_m6A; NC_000071.7_29640168_29640783_+_m6A; NC_000071.7_29640298_29640720_+_m6A; NC_000071.7_29640300_29640785_+_m6A; NC_000071.7_29640258_29640778_+_m6A; NC_000071.7_29640392_29640650_+_m6A	442.833	9.66015	477.946	17.6791	10.9753	1.07963	0.98875	1	9	protein_coding	DRACH:41,exon:4,intron:1; DRACH:53,exon:4,intron:1; DRACH:46,exon:4,AG:1,intron:1; DRACH:49,exon:4,intron:1; DRACH:40,exon:4,AG:1,intron:1	FTO-fl/fl Alcohol rep1; FTO-fl/fl Alcohol rep2; FTO-fl/fl Alcohol rep3; FTO-fl/fl Alcohol rep4; FTO-fl/fl Alcohol rep5; FTO-fl/fl Alcohol rep6	6	NC_000071.7_29640312_29640783_+_m6A; NC_000071.7_29640373_29640771_+_m6A; NC_000071.7_29640268_29640829_+_m6A; NC_000071.7_29640368_29640724_+_m6A; NC_000071.7_29640252_29640690_+_m6A; NC_000071.7_29640228_29640781_+_m6A	462.833	9.84672	458.365	17.872	10.9512	1.06512	0.997367	1	9.5	protein_coding	DRACH:49,exon:4,intron:1; DRACH:45,exon:4,intron:1; DRACH:43,exon:4,intron:1; DRACH:53,exon:4,intron:1	FTO-Syn1-CRE Alcohol rep1; FTO-Syn1-CRE Alcohol rep2; FTO-Syn1-CRE Alcohol rep3; FTO-Syn1-CRE Alcohol rep4; FTO-Syn1-CRE Alcohol rep5; FTO-Syn1-CRE Alcohol rep6	6	FTO-fl/fl Alcohol rep1; FTO-fl/fl Alcohol rep2; FTO-fl/fl Alcohol rep3; FTO-fl/fl Alcohol rep4; FTO-fl/fl Alcohol rep5; FTO-fl/fl Alcohol rep6;FTO-Syn1-CRE Alcohol rep1; FTO-Syn1-CRE Alcohol rep2; FTO-Syn1-CRE Alcohol rep3; FTO-Syn1-CRE Alcohol rep4; FTO-Syn1-CRE Alcohol rep5; FTO-Syn1-CRE Alcohol rep6	NC_000071.7	29640168	29640829	+	Nom1	exon	126.969	138.103	17.4588	17.3626	0.112388	0.52122	0.999976
NC_000071.7:29644819-29645216	NC_000071.7_29644886_29645107_+_m6A; NC_000071.7_29644823_29645199_+_m6A; NC_000071.7_29644867_29645121_+_m6A; NC_000071.7_29644823_29645191_+_m6A; NC_000071.7_29644821_29645160_+_m6A; NC_000071.7_29644862_29645202_+_m6A	316.333	6.77268	355.473	20.3307	8.23962	1.23867	0.96965	1	7.16667	protein_coding	DRACH:21,exon:3; DRACH:28,exon:4,intron:2,AG:1; DRACH:21,exon:4; DRACH:28,exon:4,intron:2; DRACH:27,exon:4,intron:2; DRACH:28,exon:4,intron:1	FTO-fl/fl Alcohol rep1; FTO-fl/fl Alcohol rep2; FTO-fl/fl Alcohol rep3; FTO-fl/fl Alcohol rep4; FTO-fl/fl Alcohol rep5; FTO-fl/fl Alcohol rep6	6	NC_000071.7_29644823_29645193_+_m6A; NC_000071.7_29644821_29645216_+_m6A; NC_000071.7_29644862_29645192_+_m6A; NC_000071.7_29644821_29645196_+_m6A; NC_000071.7_29644823_29645150_+_m6A; NC_000071.7_29644819_29645151_+_m6A	354.833	7.98643	365.232	18.5589	8.8425	1.09722	1.00687	1	8.83333	protein_coding	DRACH:28,exon:4,intron:2,AG:1; DRACH:28,exon:4,intron:2; DRACH:28,exon:4,intron:1; DRACH:27,exon:4,intron:2	FTO-Syn1-CRE Alcohol rep1; FTO-Syn1-CRE Alcohol rep2; FTO-Syn1-CRE Alcohol rep3; FTO-Syn1-CRE Alcohol rep4; FTO-Syn1-CRE Alcohol rep5; FTO-Syn1-CRE Alcohol rep6	6	FTO-fl/fl Alcohol rep1; FTO-fl/fl Alcohol rep2; FTO-fl/fl Alcohol rep3; FTO-fl/fl Alcohol rep4; FTO-fl/fl Alcohol rep5; FTO-fl/fl Alcohol rep6;FTO-Syn1-CRE Alcohol rep1; FTO-Syn1-CRE Alcohol rep2; FTO-Syn1-CRE Alcohol rep3; FTO-Syn1-CRE Alcohol rep4; FTO-Syn1-CRE Alcohol rep5; FTO-Syn1-CRE Alcohol rep6	NC_000071.7	29644819	29645216	+	Nom1	exon	115.615	134.407	17.4588	17.3626	0.194554	0.275941	0.999976
NC_000071.7:29971438-29971588	NC_000071.7_29971472_29971565_+_m6A; NC_000071.7_29971460_29971581_+_m6A; NC_000071.7_29971439_29971588_+_m6A	121	5.219	1747	136.272	45.6539	8.70797	0.373267	1	4	protein_coding	DRACH:5,intron:1; DRACH:7,intron:1; DRACH:8,intron:1	FTO-fl/fl Alcohol rep2; FTO-fl/fl Alcohol rep4; FTO-fl/fl Alcohol rep5	3	NC_000071.7_29971440_29971563_+_m6A; NC_000071.7_29971438_29971573_+_m6A; NC_000071.7_29971472_29971563_+_m6A; NC_000071.7_29971438_29971564_+_m6A; NC_000071.7_29971484_29971563_+_m6A	110.8	4.75556	1885.83	164.034	46.5478	9.78952	0.3518	1	4.2	protein_coding	DRACH:8,intron:1; DRACH:5,intron:1	FTO-Syn1-CRE Alcohol rep1; FTO-Syn1-CRE Alcohol rep3; FTO-Syn1-CRE Alcohol rep4; FTO-Syn1-CRE Alcohol rep5; FTO-Syn1-CRE Alcohol rep6	5	FTO-fl/fl Alcohol rep2; FTO-fl/fl Alcohol rep4; FTO-fl/fl Alcohol rep5;FTO-Syn1-CRE Alcohol rep1; FTO-Syn1-CRE Alcohol rep3; FTO-Syn1-CRE Alcohol rep4; FTO-Syn1-CRE Alcohol rep5; FTO-Syn1-CRE Alcohol rep6	NC_000071.7	29971438	29971588	+	Dnajb6	intron	661.706	743.343	166.134	170.761	0.103281	0.0586294	0.999976
NC_000071.7:30244724-30245118	NC_000071.7_30244751_30244922_-_m6A	171	2.8074	129.906	2.7778	2.8074	0.1595	1.1646	1	3	protein_coding	DRACH:20,exon:3,three_utr:1	FTO-fl/fl Alcohol rep3	1	NC_000071.7_30244724_30245118_-_m6A	394	1.3634	49.6015	0	1.3634	0	1.3166	1	3	protein_coding	DRACH:38,AG:3,exon:3,intron:1,three_utr:1	FTO-Syn1-CRE Alcohol rep6	1	FTO-fl/fl Alcohol rep3;FTO-Syn1-CRE Alcohol rep6	NC_000071.7	30244724	30245118	-	Tyms	exon	18.4872	18.2065	2.23856	1.53461	0.289685	0.413169	0.999976
NC_000071.7:30322061-30322423	NC_000071.7_30322137_30322416_+_m6A; NC_000071.7_30322061_30322392_+_m6A; NC_000071.7_30322109_30322402_+_m6A; NC_000071.7_30322128_30322394_+_m6A	292.25	2.51945	107.136	5.99608	2.51945	0.368525	1.18298	1	4.5	protein_coding	DRACH:9,exon:1,stop_codon:1,three_utr:1; DRACH:8,exon:1,stop_codon:1,three_utr:1; DRACH:7,exon:1,stop_codon:1,three_utr:1	FTO-fl/fl Alcohol rep2; FTO-fl/fl Alcohol rep3; FTO-fl/fl Alcohol rep5; FTO-fl/fl Alcohol rep6	4	NC_000071.7_30322127_30322405_+_m6A; NC_000071.7_30322121_30322373_+_m6A; NC_000071.7_30322096_30322382_+_m6A; NC_000071.7_30322108_30322379_+_m6A; NC_000071.7_30322207_30322423_+_m6A	260.6	2.71268	115.156	7.46256	2.71268	0.43458	1.17204	1	4.8	protein_coding	DRACH:7,exon:1,stop_codon:1,three_utr:1; DRACH:8,exon:1,stop_codon:1,three_utr:1	FTO-Syn1-CRE Alcohol rep1; FTO-Syn1-CRE Alcohol rep2; FTO-Syn1-CRE Alcohol rep3; FTO-Syn1-CRE Alcohol rep5; FTO-Syn1-CRE Alcohol rep6	5	FTO-fl/fl Alcohol rep2; FTO-fl/fl Alcohol rep3; FTO-fl/fl Alcohol rep5; FTO-fl/fl Alcohol rep6;FTO-Syn1-CRE Alcohol rep1; FTO-Syn1-CRE Alcohol rep2; FTO-Syn1-CRE Alcohol rep3; FTO-Syn1-CRE Alcohol rep5; FTO-Syn1-CRE Alcohol rep6	NC_000071.7	30322061	30322423	+	Garem2	exon	37.2218	39.4644	8.34735	8.9923	-0.0112407	0.959299	0.999976
NC_000071.7:30470373-30470521	NC_000071.7_30470373_30470521_+_m6A	148	4.5712	334.453	38.8986	11.3651	2.4863	0.7001	1	4	protein_coding	DRACH:2,exon:2	FTO-fl/fl Alcohol rep5	1														0	FTO-fl/fl Alcohol rep5	NC_000071.7	30470373	30470521	+	Selenoi	exon	141.12	130.066	44.412	44.7545	-0.0956962	0.397107	0.999976
NC_000071.7:30471897-30472297	NC_000071.7_30471898_30472193_+_m6A; NC_000071.7_30471898_30472228_+_m6A; NC_000071.7_30471898_30472230_+_m6A; NC_000071.7_30471906_30472213_+_m6A; NC_000071.7_30471897_30472297_+_m6A; NC_000071.7_30471898_30472213_+_m6A	329.833	8.89938	1139.1	48.6619	26.3059	2.98125	0.613033	1	10.1667	protein_coding	DRACH:29,exon:2,intron:1,stop_codon:1,three_utr:1; DRACH:35,exon:2,intron:1,stop_codon:1,three_utr:1; DRACH:32,exon:2,stop_codon:1,three_utr:1; DRACH:38,exon:2,intron:1,stop_codon:1,three_utr:1; DRACH:32,exon:2,intron:1,stop_codon:1,three_utr:1	FTO-fl/fl Alcohol rep1; FTO-fl/fl Alcohol rep2; FTO-fl/fl Alcohol rep3; FTO-fl/fl Alcohol rep4; FTO-fl/fl Alcohol rep5; FTO-fl/fl Alcohol rep6	6	NC_000071.7_30471908_30472214_+_m6A; NC_000071.7_30471898_30472218_+_m6A; NC_000071.7_30471898_30472204_+_m6A; NC_000071.7_30471898_30472205_+_m6A; NC_000071.7_30471898_30472211_+_m6A; NC_000071.7_30471898_30472214_+_m6A	311.333	8.79037	1072.99	49.084	25.6384	2.93572	0.619	1	10	protein_coding	DRACH:32,exon:2,stop_codon:1,three_utr:1; DRACH:32,exon:2,intron:1,stop_codon:1,three_utr:1	FTO-Syn1-CRE Alcohol rep1; FTO-Syn1-CRE Alcohol rep2; FTO-Syn1-CRE Alcohol rep3; FTO-Syn1-CRE Alcohol rep4; FTO-Syn1-CRE Alcohol rep5; FTO-Syn1-CRE Alcohol rep6	6	FTO-fl/fl Alcohol rep1; FTO-fl/fl Alcohol rep2; FTO-fl/fl Alcohol rep3; FTO-fl/fl Alcohol rep4; FTO-fl/fl Alcohol rep5; FTO-fl/fl Alcohol rep6;FTO-Syn1-CRE Alcohol rep1; FTO-Syn1-CRE Alcohol rep2; FTO-Syn1-CRE Alcohol rep3; FTO-Syn1-CRE Alcohol rep4; FTO-Syn1-CRE Alcohol rep5; FTO-Syn1-CRE Alcohol rep6	NC_000071.7	30471897	30472297	+	Selenoi	exon	369.825	357.23	44.412	44.7545	-0.0539487	0.682304	0.999976
NC_000071.7:30733980-30735723	NC_000071.7_30734752_30735101_-_m6A; NC_000071.7_30734071_30734591_-_m6A; NC_000071.7_30733980_30734644_-_m6A	511	1.97587	77.4494	2.26323	1.97587	0.144767	1.228	1	3	lncRNA	DRACH:10,gene:1; DRACH:15,gene:1; DRACH:18,gene:1	FTO-fl/fl Alcohol rep2; FTO-fl/fl Alcohol rep4; FTO-fl/fl Alcohol rep5	3	NC_000071.7_30734070_30734648_-_m6A; NC_000071.7_30734167_30734580_-_m6A; NC_000071.7_30734603_30734902_-_m6A; NC_000071.7_30734604_30734931_-_m6A	404.25	1.72375	74.0533	3.1515	1.72375	0.1896	1.25913	1	3.25	lncRNA	DRACH:16,gene:1; DRACH:12,gene:1; DRACH:6,gene:1	FTO-Syn1-CRE Alcohol rep1; FTO-Syn1-CRE Alcohol rep2; FTO-Syn1-CRE Alcohol rep4; FTO-Syn1-CRE Alcohol rep5	4	FTO-fl/fl Alcohol rep2; FTO-fl/fl Alcohol rep4; FTO-fl/fl Alcohol rep5;FTO-Syn1-CRE Alcohol rep1; FTO-Syn1-CRE Alcohol rep2; FTO-Syn1-CRE Alcohol rep4; FTO-Syn1-CRE Alcohol rep5	NC_000071.7	30733980	30735723	-	Gm9899	intergenic	24.5007	23.9688	5.47106	4.90115	0.0824137	0.739798	0.999976
NC_000071.7:30814932-30815962	NC_000071.7_30814938_30815738_+_m6A; NC_000071.7_30814986_30815736_+_m6A; NC_000071.7_30814979_30815723_+_m6A; NC_000071.7_30814986_30815920_+_m6A; NC_000071.7_30814986_30815763_+_m6A; NC_000071.7_30814998_30815733_+_m6A	790	12.556	590.524	17.869	13.8786	1.09558	0.991417	1	10.8333	protein_coding	DRACH:28,AG:1,exon:1,stop_codon:1,three_utr:1; DRACH:27,AG:1,exon:1,stop_codon:1,three_utr:1; DRACH:27,exon:1,stop_codon:1,three_utr:1; DRACH:35,AG:1,exon:1,stop_codon:1,three_utr:1	FTO-fl/fl Alcohol rep1; FTO-fl/fl Alcohol rep2; FTO-fl/fl Alcohol rep3; FTO-fl/fl Alcohol rep4; FTO-fl/fl Alcohol rep5; FTO-fl/fl Alcohol rep6	6	NC_000071.7_30814932_30815746_+_m6A; NC_000071.7_30814986_30815762_+_m6A; NC_000071.7_30814933_30815852_+_m6A; NC_000071.7_30814988_30815870_+_m6A; NC_000071.7_30814989_30815738_+_m6A; NC_000071.7_30814989_30815901_+_m6A	842	12.1473	558.869	18.2881	13.304	1.09638	0.994667	1	10.6667	protein_coding	DRACH:29,exon:1,stop_codon:1,three_utr:1; DRACH:27,exon:1,stop_codon:1,three_utr:1; DRACH:29,AG:2,exon:1,stop_codon:1,three_utr:1; DRACH:31,AG:2,exon:1,stop_codon:1,three_utr:1; DRACH:35,AG:1,exon:1,stop_codon:1,three_utr:1	FTO-Syn1-CRE Alcohol rep1; FTO-Syn1-CRE Alcohol rep2; FTO-Syn1-CRE Alcohol rep3; FTO-Syn1-CRE Alcohol rep4; FTO-Syn1-CRE Alcohol rep5; FTO-Syn1-CRE Alcohol rep6	6	FTO-fl/fl Alcohol rep1; FTO-fl/fl Alcohol rep2; FTO-fl/fl Alcohol rep3; FTO-fl/fl Alcohol rep4; FTO-fl/fl Alcohol rep5; FTO-fl/fl Alcohol rep6;FTO-Syn1-CRE Alcohol rep1; FTO-Syn1-CRE Alcohol rep2; FTO-Syn1-CRE Alcohol rep3; FTO-Syn1-CRE Alcohol rep4; FTO-Syn1-CRE Alcohol rep5; FTO-Syn1-CRE Alcohol rep6	NC_000071.7	30814932	30815962	+	Slc35f6	exon	184.916	191.433	18.8436	19.395	0.00918094	0.938903	0.999976
NC_000071.7:31026572-31027018	NC_000071.7_31026581_31026989_+_m6A; NC_000071.7_31026598_31026980_+_m6A; NC_000071.7_31026580_31026861_+_m6A; NC_000071.7_31026580_31026756_+_m6A; NC_000071.7_31026580_31027018_+_m6A; NC_000071.7_31026580_31026948_+_m6A	342.167	3.7613	162.745	7.83103	3.7613	0.47975	1.13318	1	5.5	protein_coding; .	exon:1,five_utr:1; .:1; AG:1,exon:1,five_utr:1,start_codon:1	FTO-fl/fl Alcohol rep1; FTO-fl/fl Alcohol rep2; FTO-fl/fl Alcohol rep3; FTO-fl/fl Alcohol rep4; FTO-fl/fl Alcohol rep5; FTO-fl/fl Alcohol rep6	6	NC_000071.7_31026599_31026904_+_m6A; NC_000071.7_31026584_31026863_+_m6A; NC_000071.7_31026581_31026899_+_m6A; NC_000071.7_31026580_31026926_+_m6A; NC_000071.7_31026572_31026921_+_m6A; NC_000071.7_31026578_31026994_+_m6A	335.5	4.25948	180.049	7.27213	4.25948	0.4262	1.11265	1	6	.; protein_coding	.:1; exon:1,five_utr:1	FTO-Syn1-CRE Alcohol rep1; FTO-Syn1-CRE Alcohol rep2; FTO-Syn1-CRE Alcohol rep3; FTO-Syn1-CRE Alcohol rep4; FTO-Syn1-CRE Alcohol rep5; FTO-Syn1-CRE Alcohol rep6	6	FTO-fl/fl Alcohol rep1; FTO-fl/fl Alcohol rep2; FTO-fl/fl Alcohol rep3; FTO-fl/fl Alcohol rep4; FTO-fl/fl Alcohol rep5; FTO-fl/fl Alcohol rep6;FTO-Syn1-CRE Alcohol rep1; FTO-Syn1-CRE Alcohol rep2; FTO-Syn1-CRE Alcohol rep3; FTO-Syn1-CRE Alcohol rep4; FTO-Syn1-CRE Alcohol rep5; FTO-Syn1-CRE Alcohol rep6	NC_000071.7	31026572	31027018	+	Tmem214	exon	49.8978	58.5032	14.6222	17.1729	0.0054914	0.984805	0.999976
NC_000071.7:31034418-31035140	NC_000071.7_31034460_31034961_+_m6A; NC_000071.7_31034421_31035052_+_m6A; NC_000071.7_31034457_31034744_+_m6A; NC_000071.7_31034442_31034962_+_m6A; NC_000071.7_31034463_31035034_+_m6A; NC_000071.7_31034442_31035000_+_m6A	511.333	6.36062	416.337	25.0859	9.55492	1.52722	0.89345	1	9	protein_coding	DRACH:16,exon:1,three_utr:1; DRACH:18,exon:1,three_utr:1; DRACH:12,exon:1,three_utr:1	FTO-fl/fl Alcohol rep1; FTO-fl/fl Alcohol rep2; FTO-fl/fl Alcohol rep3; FTO-fl/fl Alcohol rep4; FTO-fl/fl Alcohol rep5; FTO-fl/fl Alcohol rep6	6	NC_000071.7_31034510_31034720_+_m6A; NC_000071.7_31034543_31034722_+_m6A; NC_000071.7_31034432_31035036_+_m6A; NC_000071.7_31034418_31034722_+_m6A; NC_000071.7_31034443_31034749_+_m6A; NC_000071.7_31034421_31034723_+_m6A	317.5	5.55542	588.377	43.693	14.0777	2.59717	0.69255	1	8.33333	protein_coding	DRACH:10,exon:1,three_utr:1; DRACH:18,exon:1,three_utr:1; DRACH:14,exon:1,three_utr:1; DRACH:12,exon:1,three_utr:1	FTO-Syn1-CRE Alcohol rep1; FTO-Syn1-CRE Alcohol rep2; FTO-Syn1-CRE Alcohol rep3; FTO-Syn1-CRE Alcohol rep4; FTO-Syn1-CRE Alcohol rep5; FTO-Syn1-CRE Alcohol rep6	6	FTO-fl/fl Alcohol rep1; FTO-fl/fl Alcohol rep2; FTO-fl/fl Alcohol rep3; FTO-fl/fl Alcohol rep4; FTO-fl/fl Alcohol rep5; FTO-fl/fl Alcohol rep6;FTO-Syn1-CRE Alcohol rep1; FTO-Syn1-CRE Alcohol rep2; FTO-Syn1-CRE Alcohol rep3; FTO-Syn1-CRE Alcohol rep4; FTO-Syn1-CRE Alcohol rep5; FTO-Syn1-CRE Alcohol rep6	NC_000071.7	31034418	31035140	+	Tmem214	exon	118.356	130.126	14.6222	17.1729	-0.0727137	0.691772	0.999976
NC_000071.7:31036136-31036527	NC_000071.7_31036136_31036434_+_m6A	298	2.0661	95.6074	5.7315	2.0661	0.3291	1.2182	1	4	.	.:1	FTO-fl/fl Alcohol rep3	1	NC_000071.7_31036185_31036511_+_m6A; NC_000071.7_31036137_31036527_+_m6A; NC_000071.7_31036223_31036478_+_m6A	323.667	1.92993	86.0037	5.13307	1.92993	0.288133	1.2331	1	3.33333	.	.:1	FTO-Syn1-CRE Alcohol rep1; FTO-Syn1-CRE Alcohol rep2; FTO-Syn1-CRE Alcohol rep5	3	FTO-fl/fl Alcohol rep3;FTO-Syn1-CRE Alcohol rep1; FTO-Syn1-CRE Alcohol rep2; FTO-Syn1-CRE Alcohol rep5	NC_000071.7	31036136	31036527	+	.	intergenic	22.966	27.1438	6.30886	5.95232	0.238459	0.376832	0.999976
NC_000071.7:31049846-31050594	NC_000071.7_31049846_31050525_-_m6A	679	1.3918	64.4035	3.4374	1.3918	0.1973	1.3109	1	3	.	.:1	FTO-fl/fl Alcohol rep3	1	NC_000071.7_31049920_31050462_-_m6A; NC_000071.7_31050057_31050594_-_m6A; NC_000071.7_31050014_31050508_-_m6A	524.333	1.663	72.5736	2.51147	1.663	0.153967	1.26607	1	3	.	.:1	FTO-Syn1-CRE Alcohol rep2; FTO-Syn1-CRE Alcohol rep3; FTO-Syn1-CRE Alcohol rep4	3	FTO-fl/fl Alcohol rep3;FTO-Syn1-CRE Alcohol rep2; FTO-Syn1-CRE Alcohol rep3; FTO-Syn1-CRE Alcohol rep4	NC_000071.7	31049846	31050594	-	.	intergenic	15.8261	20.068	6.10868	7.22662	0.0808099	0.77775	0.999976
NC_000071.7:31051033-31051540	NC_000071.7_31051095_31051234_-_m6A; NC_000071.7_31051096_31051265_-_m6A; NC_000071.7_31051113_31051284_-_m6A; NC_000071.7_31051065_31051396_-_m6A; NC_000071.7_31051093_31051360_-_m6A	215.4	3.62636	165.984	9.11786	3.62636	0.54888	1.13544	1	4.6	.	AG:1; .:1	FTO-fl/fl Alcohol rep1; FTO-fl/fl Alcohol rep2; FTO-fl/fl Alcohol rep3; FTO-fl/fl Alcohol rep4; FTO-fl/fl Alcohol rep6	5	NC_000071.7_31051033_31051275_-_m6A; NC_000071.7_31051068_31051540_-_m6A; NC_000071.7_31051097_31051342_-_m6A; NC_000071.7_31051090_31051466_-_m6A; NC_000071.7_31051082_31051234_-_m6A; NC_000071.7_31051039_31051294_-_m6A	290.333	4.06245	169.136	9.81455	4.06245	0.587633	1.11998	1	5.5	.	.:1	FTO-Syn1-CRE Alcohol rep1; FTO-Syn1-CRE Alcohol rep2; FTO-Syn1-CRE Alcohol rep3; FTO-Syn1-CRE Alcohol rep4; FTO-Syn1-CRE Alcohol rep5; FTO-Syn1-CRE Alcohol rep6	6	FTO-fl/fl Alcohol rep1; FTO-fl/fl Alcohol rep2; FTO-fl/fl Alcohol rep3; FTO-fl/fl Alcohol rep4; FTO-fl/fl Alcohol rep6;FTO-Syn1-CRE Alcohol rep1; FTO-Syn1-CRE Alcohol rep2; FTO-Syn1-CRE Alcohol rep3; FTO-Syn1-CRE Alcohol rep4; FTO-Syn1-CRE Alcohol rep5; FTO-Syn1-CRE Alcohol rep6	NC_000071.7	31051033	31051540	-	.	intergenic	37.3055	50.506	6.10868	7.22662	0.184658	0.562182	0.999976
NC_000071.7:31053411-31053781	NC_000071.7_31053411_31053700_+_m6A; NC_000071.7_31053414_31053685_+_m6A	280	1.61895	83.0238	3.1363	1.61895	0.1913	1.2724	1	3	protein_coding	DRACH:9,intron:1	FTO-fl/fl Alcohol rep1; FTO-fl/fl Alcohol rep2	2	NC_000071.7_31053412_31053723_+_m6A; NC_000071.7_31053411_31053781_+_m6A	340.5	1.56165	77.8685	1.81455	1.56165	0.0963	1.28145	1	3	protein_coding	DRACH:9,intron:1; DRACH:10,intron:1	FTO-Syn1-CRE Alcohol rep1; FTO-Syn1-CRE Alcohol rep2	2	FTO-fl/fl Alcohol rep1; FTO-fl/fl Alcohol rep2;FTO-Syn1-CRE Alcohol rep1; FTO-Syn1-CRE Alcohol rep2	NC_000071.7	31053411	31053781	+	Agbl5	intron	22.5791	25.1853	3.32541	2.94651	0.243049	0.498668	0.999976
NC_000071.7:31090839-31091151	NC_000071.7_31090839_31091151_-_m6A	312	3.9085	115.019	11.2724	3.9085	0.7205	1.1206	1	5	protein_coding	DRACH:11,AG:1,exon:1	FTO-fl/fl Alcohol rep5	1	NC_000071.7_31090844_31091082_-_m6A; NC_000071.7_31090864_31091124_-_m6A	249	3.7062	150.769	8.80965	3.7062	0.5654	1.12705	1	5	protein_coding	DRACH:9,exon:1; DRACH:9,AG:1,exon:1	FTO-Syn1-CRE Alcohol rep3; FTO-Syn1-CRE Alcohol rep4	2	FTO-fl/fl Alcohol rep5;FTO-Syn1-CRE Alcohol rep3; FTO-Syn1-CRE Alcohol rep4	NC_000071.7	31090839	31091151	-	Cgref1	exon	30.337	41.4263	10.8149	12.7797	0.159365	0.443098	0.999976
NC_000071.7:31108879-31110991	NC_000071.7_31109040_31109353_-_m6A; NC_000071.7_31108951_31109482_-_m6A; NC_000071.7_31108986_31109444_-_m6A; NC_000071.7_31109016_31109475_-_m6A; NC_000071.7_31108879_31109427_-_m6A; NC_000071.7_31109024_31109461_-_m6A	457.667	3.34112	147.79	3.88527	3.34112	0.237983	1.14545	1	4.83333	protein_coding	DRACH:48,exon:5,three_utr:1; DRACH:50,exon:5,three_utr:1; DRACH:50,exon:5,AG:1,three_utr:1	FTO-fl/fl Alcohol rep1; FTO-fl/fl Alcohol rep2; FTO-fl/fl Alcohol rep3; FTO-fl/fl Alcohol rep4; FTO-fl/fl Alcohol rep5; FTO-fl/fl Alcohol rep6	6	NC_000071.7_31108967_31109362_-_m6A; NC_000071.7_31109010_31109367_-_m6A; NC_000071.7_31109025_31109390_-_m6A; NC_000071.7_31108944_31110801_-_m6A; NC_000071.7_31109022_31109390_-_m6A; NC_000071.7_31108971_31109621_-_m6A	665.333	3.23928	137.48	4.09512	3.23928	0.24355	1.1473	1	4.83333	protein_coding	DRACH:50,exon:5,three_utr:1; DRACH:48,exon:5,three_utr:1; DRACH:236,exon:5,three_utr:1; DRACH:62,exon:5,three_utr:1	FTO-Syn1-CRE Alcohol rep1; FTO-Syn1-CRE Alcohol rep2; FTO-Syn1-CRE Alcohol rep3; FTO-Syn1-CRE Alcohol rep4; FTO-Syn1-CRE Alcohol rep5; FTO-Syn1-CRE Alcohol rep6	6	FTO-fl/fl Alcohol rep1; FTO-fl/fl Alcohol rep2; FTO-fl/fl Alcohol rep3; FTO-fl/fl Alcohol rep4; FTO-fl/fl Alcohol rep5; FTO-fl/fl Alcohol rep6;FTO-Syn1-CRE Alcohol rep1; FTO-Syn1-CRE Alcohol rep2; FTO-Syn1-CRE Alcohol rep3; FTO-Syn1-CRE Alcohol rep4; FTO-Syn1-CRE Alcohol rep5; FTO-Syn1-CRE Alcohol rep6	NC_000071.7	31108879	31110991	-	Preb	exon	54.052	54.8884	12.7136	14.3703	-0.11316	0.560117	0.999976
NC_000071.7:31110997-31111652	NC_000071.7_31111091_31111397_-_m6A; NC_000071.7_31111229_31111441_-_m6A; NC_000071.7_31111181_31111353_-_m6A; NC_000071.7_31110997_31111448_-_m6A; NC_000071.7_31111153_31111532_-_m6A; NC_000071.7_31111028_31111425_-_m6A	319.5	2.57183	111.324	5.82005	2.57183	0.361117	1.18817	1	4.16667	protein_coding	DRACH:42,exon:5,three_utr:1; DRACH:24,exon:5,three_utr:1; DRACH:6,exon:5,three_utr:1; DRACH:48,exon:5,three_utr:1	FTO-fl/fl Alcohol rep1; FTO-fl/fl Alcohol rep2; FTO-fl/fl Alcohol rep3; FTO-fl/fl Alcohol rep4; FTO-fl/fl Alcohol rep5; FTO-fl/fl Alcohol rep6	6	NC_000071.7_31111102_31111652_-_m6A; NC_000071.7_31111176_31111453_-_m6A; NC_000071.7_31111176_31111450_-_m6A; NC_000071.7_31111137_31111461_-_m6A; NC_000071.7_31111181_31111379_-_m6A; NC_000071.7_31111119_31111603_-_m6A	351.167	3.1975	134.32	6.50155	3.1975	0.389933	1.149	1	5.33333	protein_coding	DRACH:48,exon:5,three_utr:1; DRACH:30,exon:5,three_utr:1; DRACH:36,exon:5,three_utr:1; DRACH:18,exon:5,three_utr:1; DRACH:42,exon:5,three_utr:1	FTO-Syn1-CRE Alcohol rep1; FTO-Syn1-CRE Alcohol rep2; FTO-Syn1-CRE Alcohol rep3; FTO-Syn1-CRE Alcohol rep4; FTO-Syn1-CRE Alcohol rep5; FTO-Syn1-CRE Alcohol rep6	6	FTO-fl/fl Alcohol rep1; FTO-fl/fl Alcohol rep2; FTO-fl/fl Alcohol rep3; FTO-fl/fl Alcohol rep4; FTO-fl/fl Alcohol rep5; FTO-fl/fl Alcohol rep6;FTO-Syn1-CRE Alcohol rep1; FTO-Syn1-CRE Alcohol rep2; FTO-Syn1-CRE Alcohol rep3; FTO-Syn1-CRE Alcohol rep4; FTO-Syn1-CRE Alcohol rep5; FTO-Syn1-CRE Alcohol rep6	NC_000071.7	31110997	31111652	-	Preb	exon	31.9122	37.1883	12.7136	14.3703	0.0354536	0.848869	0.999976
NC_000071.7:31112777-31112995	NC_000071.7_31112805_31112985_-_m6A; NC_000071.7_31112814_31112994_-_m6A; NC_000071.7_31112777_31112982_-_m6A	188.333	5.55873	260.148	18.6711	6.62803	1.19343	0.995367	1	5.33333	protein_coding	DRACH:12,exon:5,three_utr:1; DRACH:18,exon:5,three_utr:1	FTO-fl/fl Alcohol rep2; FTO-fl/fl Alcohol rep4; FTO-fl/fl Alcohol rep5	3	NC_000071.7_31112848_31112985_-_m6A; NC_000071.7_31112865_31112970_-_m6A; NC_000071.7_31112822_31112995_-_m6A	138.333	4.74183	276.073	21.5674	6.32173	1.33667	0.952667	1	4	protein_coding	DRACH:12,exon:5,three_utr:1; DRACH:18,exon:5,three_utr:1	FTO-Syn1-CRE Alcohol rep2; FTO-Syn1-CRE Alcohol rep3; FTO-Syn1-CRE Alcohol rep4	3	FTO-fl/fl Alcohol rep2; FTO-fl/fl Alcohol rep4; FTO-fl/fl Alcohol rep5;FTO-Syn1-CRE Alcohol rep2; FTO-Syn1-CRE Alcohol rep3; FTO-Syn1-CRE Alcohol rep4	NC_000071.7	31112777	31112995	-	Preb	exon	93.187	102.278	12.7136	14.3703	-0.0275466	0.883526	0.999976
NC_000071.7:31211758-31211946	NC_000071.7_31211766_31211941_+_m6A; NC_000071.7_31211777_31211946_+_m6A; NC_000071.7_31211767_31211937_+_m6A; NC_000071.7_31211782_31211937_+_m6A	167.25	5.40425	533.302	36.2666	11.9412	2.22322	0.736325	1	5.5	protein_coding	DRACH:10,exon:1,three_utr:1; DRACH:12,exon:1,three_utr:1	FTO-fl/fl Alcohol rep2; FTO-fl/fl Alcohol rep3; FTO-fl/fl Alcohol rep4; FTO-fl/fl Alcohol rep6	4	NC_000071.7_31211799_31211941_+_m6A; NC_000071.7_31211772_31211934_+_m6A; NC_000071.7_31211758_31211904_+_m6A; NC_000071.7_31211785_31211934_+_m6A; NC_000071.7_31211775_31211937_+_m6A	152.2	4.59268	481.724	42.0667	11.9105	2.595	0.68706	1	5	protein_coding	DRACH:10,exon:1,three_utr:1; DRACH:6,exon:1,three_utr:1	FTO-Syn1-CRE Alcohol rep2; FTO-Syn1-CRE Alcohol rep3; FTO-Syn1-CRE Alcohol rep4; FTO-Syn1-CRE Alcohol rep5; FTO-Syn1-CRE Alcohol rep6	5	FTO-fl/fl Alcohol rep2; FTO-fl/fl Alcohol rep3; FTO-fl/fl Alcohol rep4; FTO-fl/fl Alcohol rep6;FTO-Syn1-CRE Alcohol rep2; FTO-Syn1-CRE Alcohol rep3; FTO-Syn1-CRE Alcohol rep4; FTO-Syn1-CRE Alcohol rep5; FTO-Syn1-CRE Alcohol rep6	NC_000071.7	31211758	31211946	+	Atraid	exon	184.9	189.069	41.3733	45.3442	-0.078685	0.507727	0.999976
NC_000071.7:31271125-31271542	NC_000071.7_31271132_31271530_+_m6A; NC_000071.7_31271125_31271542_+_m6A	407.5	2.6483	96.1984	1.31745	2.6483	0.0796	1.1788	1	4	.	.:1; AG:1	FTO-fl/fl Alcohol rep3; FTO-fl/fl Alcohol rep5	2	NC_000071.7_31271143_31271520_+_m6A	377	1.1406	56.8223	0	1.1406	0	1.3699	1	3	.	AG:1	FTO-Syn1-CRE Alcohol rep1	1	FTO-fl/fl Alcohol rep3; FTO-fl/fl Alcohol rep5;FTO-Syn1-CRE Alcohol rep1	NC_000071.7	31271125	31271542	+	.	intergenic	13.7655	13.0021	1.36968	1.20531	0.0234074	0.88733	0.999976
NC_000071.7:31271822-31272333	NC_000071.7_31271822_31272333_+_m6A	511	1.7848	52.5225	0.3757	1.7848	0.024	1.2491	1	3	.	AG:1	FTO-fl/fl Alcohol rep5	1														0	FTO-fl/fl Alcohol rep5	NC_000071.7	31271822	31272333	+	.	intergenic	8.25	8.41846	1.36968	1.20531	0.104218	0.78013	0.999976
NC_000071.7:31314635-31315094	NC_000071.7_31314635_31315023_-_m6A; NC_000071.7_31314661_31315094_-_m6A; NC_000071.7_31314711_31315002_-_m6A; NC_000071.7_31314648_31315087_-_m6A; NC_000071.7_31314831_31314951_-_m6A	334.2	5.4415	689.272	50.1639	16.7117	3.11208	0.62216	1	7.2	protein_coding	DRACH:16,exon:1,stop_codon:1,three_utr:1; DRACH:15,exon:1,stop_codon:1,three_utr:1; DRACH:10,exon:1,stop_codon:1,three_utr:1; DRACH:4,exon:1,stop_codon:1,three_utr:1	FTO-fl/fl Alcohol rep2; FTO-fl/fl Alcohol rep3; FTO-fl/fl Alcohol rep4; FTO-fl/fl Alcohol rep5; FTO-fl/fl Alcohol rep6	5	NC_000071.7_31314659_31314931_-_m6A; NC_000071.7_31314831_31314924_-_m6A; NC_000071.7_31314679_31314937_-_m6A; NC_000071.7_31314681_31314965_-_m6A; NC_000071.7_31314708_31314960_-_m6A; NC_000071.7_31314673_31314960_-_m6A	241	5.20555	750.46	58.2197	18.0174	3.47102	0.587867	1	7	protein_coding	DRACH:12,exon:1,stop_codon:1,three_utr:1; DRACH:4,exon:1,stop_codon:1,three_utr:1; DRACH:10,exon:1,stop_codon:1,three_utr:1	FTO-Syn1-CRE Alcohol rep1; FTO-Syn1-CRE Alcohol rep2; FTO-Syn1-CRE Alcohol rep3; FTO-Syn1-CRE Alcohol rep4; FTO-Syn1-CRE Alcohol rep5; FTO-Syn1-CRE Alcohol rep6	6	FTO-fl/fl Alcohol rep2; FTO-fl/fl Alcohol rep3; FTO-fl/fl Alcohol rep4; FTO-fl/fl Alcohol rep5; FTO-fl/fl Alcohol rep6;FTO-Syn1-CRE Alcohol rep1; FTO-Syn1-CRE Alcohol rep2; FTO-Syn1-CRE Alcohol rep3; FTO-Syn1-CRE Alcohol rep4; FTO-Syn1-CRE Alcohol rep5; FTO-Syn1-CRE Alcohol rep6	NC_000071.7	31314635	31315094	-	Gtf3c2	exon	229.338	231.318	48.7363	52.0357	-0.0657248	0.562107	0.999976
NC_000071.7:31356304-31357042	NC_000071.7_31356331_31356952_-_m6A; NC_000071.7_31356324_31356974_-_m6A; NC_000071.7_31356330_31357011_-_m6A; NC_000071.7_31356304_31357004_-_m6A; NC_000071.7_31356325_31357042_-_m6A; NC_000071.7_31356332_31356868_-_m6A	650.833	9.92352	483.72	18.5616	11.3172	1.13922	0.981233	1	9.33333	protein_coding	DRACH:23,exon:1,stop_codon:1,three_utr:1; DRACH:26,exon:1,stop_codon:1,three_utr:1; DRACH:22,exon:1,stop_codon:1,three_utr:1	FTO-fl/fl Alcohol rep1; FTO-fl/fl Alcohol rep2; FTO-fl/fl Alcohol rep3; FTO-fl/fl Alcohol rep4; FTO-fl/fl Alcohol rep5; FTO-fl/fl Alcohol rep6	6	NC_000071.7_31356324_31357012_-_m6A; NC_000071.7_31356331_31357032_-_m6A; NC_000071.7_31356324_31356970_-_m6A; NC_000071.7_31356311_31357032_-_m6A; NC_000071.7_31356325_31356962_-_m6A; NC_000071.7_31356336_31357005_-_m6A	677	9.70895	463.837	18.9101	11.0797	1.13143	0.983583	1	9.66667	protein_coding	DRACH:26,exon:1,stop_codon:1,three_utr:1; DRACH:24,exon:1,stop_codon:1,three_utr:1; DRACH:25,exon:1,stop_codon:1,three_utr:1	FTO-Syn1-CRE Alcohol rep1; FTO-Syn1-CRE Alcohol rep2; FTO-Syn1-CRE Alcohol rep3; FTO-Syn1-CRE Alcohol rep4; FTO-Syn1-CRE Alcohol rep5; FTO-Syn1-CRE Alcohol rep6	6	FTO-fl/fl Alcohol rep1; FTO-fl/fl Alcohol rep2; FTO-fl/fl Alcohol rep3; FTO-fl/fl Alcohol rep4; FTO-fl/fl Alcohol rep5; FTO-fl/fl Alcohol rep6;FTO-Syn1-CRE Alcohol rep1; FTO-Syn1-CRE Alcohol rep2; FTO-Syn1-CRE Alcohol rep3; FTO-Syn1-CRE Alcohol rep4; FTO-Syn1-CRE Alcohol rep5; FTO-Syn1-CRE Alcohol rep6	NC_000071.7	31356304	31357042	-	Zfp513	exon	167.217	173.149	18.9061	19.2137	0.0249519	0.865874	0.999976
NC_000071.7:31363551-31363798	NC_000071.7_31363590_31363708_-_m6A; NC_000071.7_31363551_31363686_-_m6A; NC_000071.7_31363583_31363760_-_m6A	143.333	5.44297	373.913	27.8958	9.59757	1.78447	0.8244	1	4.66667	protein_coding	DRACH:5,exon:1; DRACH:6,exon:1; DRACH:7,exon:1	FTO-fl/fl Alcohol rep2; FTO-fl/fl Alcohol rep4; FTO-fl/fl Alcohol rep5	3	NC_000071.7_31363577_31363720_-_m6A; NC_000071.7_31363556_31363713_-_m6A; NC_000071.7_31363597_31363718_-_m6A; NC_000071.7_31363606_31363720_-_m6A; NC_000071.7_31363582_31363798_-_m6A	150.2	5.11306	447.587	35.5369	10.5283	2.06414	0.76544	1	5	protein_coding	DRACH:6,exon:1; DRACH:5,exon:1; DRACH:8,exon:1,intron:1	FTO-Syn1-CRE Alcohol rep1; FTO-Syn1-CRE Alcohol rep2; FTO-Syn1-CRE Alcohol rep3; FTO-Syn1-CRE Alcohol rep5; FTO-Syn1-CRE Alcohol rep6	5	FTO-fl/fl Alcohol rep2; FTO-fl/fl Alcohol rep4; FTO-fl/fl Alcohol rep5;FTO-Syn1-CRE Alcohol rep1; FTO-Syn1-CRE Alcohol rep2; FTO-Syn1-CRE Alcohol rep3; FTO-Syn1-CRE Alcohol rep5; FTO-Syn1-CRE Alcohol rep6	NC_000071.7	31363551	31363798	-	Ppm1g	exon	133.865	170.233	41.0634	42.357	0.234718	0.0341238	0.999976
NC_000071.7:31406715-31408176	NC_000071.7_31406775_31407292_-_m6A; NC_000071.7_31406719_31407925_-_m6A; NC_000071.7_31406715_31407582_-_m6A; NC_000071.7_31407724_31408020_-_m6A; NC_000071.7_31406727_31407609_-_m6A; NC_000071.7_31406719_31407924_-_m6A	828.833	2.02242	88.4164	2.89	2.02242	0.175483	1.22583	1	3.33333	.	.:1; AG:1	FTO-fl/fl Alcohol rep1; FTO-fl/fl Alcohol rep2; FTO-fl/fl Alcohol rep3; FTO-fl/fl Alcohol rep4; FTO-fl/fl Alcohol rep5; FTO-fl/fl Alcohol rep6	6	NC_000071.7_31406724_31407904_-_m6A; NC_000071.7_31406730_31408026_-_m6A; NC_000071.7_31406722_31407682_-_m6A; NC_000071.7_31406732_31407408_-_m6A; NC_000071.7_31406729_31407585_-_m6A; NC_000071.7_31406725_31407505_-_m6A	958	1.8639	78.7761	3.3038	1.8639	0.198567	1.23985	1	3.16667	.	.:1	FTO-Syn1-CRE Alcohol rep1; FTO-Syn1-CRE Alcohol rep2; FTO-Syn1-CRE Alcohol rep3; FTO-Syn1-CRE Alcohol rep4; FTO-Syn1-CRE Alcohol rep5; FTO-Syn1-CRE Alcohol rep6	6	FTO-fl/fl Alcohol rep1; FTO-fl/fl Alcohol rep2; FTO-fl/fl Alcohol rep3; FTO-fl/fl Alcohol rep4; FTO-fl/fl Alcohol rep5; FTO-fl/fl Alcohol rep6;FTO-Syn1-CRE Alcohol rep1; FTO-Syn1-CRE Alcohol rep2; FTO-Syn1-CRE Alcohol rep3; FTO-Syn1-CRE Alcohol rep4; FTO-Syn1-CRE Alcohol rep5; FTO-Syn1-CRE Alcohol rep6	NC_000071.7	31406715	31408176	-	.	intergenic	29.1573	28.3714	4.21444	4.3576	-0.0655316	0.851693	0.999976
NC_000071.7:31668174-31668918	NC_000071.7_31668234_31668743_+_m6A; NC_000071.7_31668244_31668802_+_m6A; NC_000071.7_31668237_31668743_+_m6A; NC_000071.7_31668212_31668771_+_m6A; NC_000071.7_31668174_31668913_+_m6A; NC_000071.7_31668237_31668793_+_m6A	571.167	12.4665	546.935	13.0185	12.4665	0.795567	1.0397	1	10.3333	protein_coding	DRACH:21,exon:1,stop_codon:1,three_utr:1; DRACH:25,exon:1,stop_codon:1,three_utr:1; DRACH:26,exon:1,stop_codon:1,three_utr:1; DRACH:32,exon:1,intron:1,stop_codon:1,three_utr:1	FTO-fl/fl Alcohol rep1; FTO-fl/fl Alcohol rep2; FTO-fl/fl Alcohol rep3; FTO-fl/fl Alcohol rep4; FTO-fl/fl Alcohol rep5; FTO-fl/fl Alcohol rep6	6	NC_000071.7_31668226_31668886_+_m6A; NC_000071.7_31668243_31668812_+_m6A; NC_000071.7_31668215_31668812_+_m6A; NC_000071.7_31668229_31668918_+_m6A; NC_000071.7_31668240_31668773_+_m6A; NC_000071.7_31668237_31668772_+_m6A	597.167	11.2239	469.35	12.5163	11.2239	0.75105	1.04395	1	10.1667	protein_coding	DRACH:29,exon:1,stop_codon:1,three_utr:1; DRACH:25,exon:1,stop_codon:1,three_utr:1; DRACH:31,exon:1,stop_codon:1,three_utr:1	FTO-Syn1-CRE Alcohol rep1; FTO-Syn1-CRE Alcohol rep2; FTO-Syn1-CRE Alcohol rep3; FTO-Syn1-CRE Alcohol rep4; FTO-Syn1-CRE Alcohol rep5; FTO-Syn1-CRE Alcohol rep6	6	FTO-fl/fl Alcohol rep1; FTO-fl/fl Alcohol rep2; FTO-fl/fl Alcohol rep3; FTO-fl/fl Alcohol rep4; FTO-fl/fl Alcohol rep5; FTO-fl/fl Alcohol rep6;FTO-Syn1-CRE Alcohol rep1; FTO-Syn1-CRE Alcohol rep2; FTO-Syn1-CRE Alcohol rep3; FTO-Syn1-CRE Alcohol rep4; FTO-Syn1-CRE Alcohol rep5; FTO-Syn1-CRE Alcohol rep6	NC_000071.7	31668174	31668918	+	Gpn1	exon	160.781	155.76	13.0382	12.6943	-0.00891419	0.999265	0.999976
NC_000071.7:31672867-31673220	NC_000071.7_31672911_31673220_-_m6A; NC_000071.7_31672912_31673219_-_m6A; NC_000071.7_31672942_31673201_-_m6A; NC_000071.7_31672941_31673206_-_m6A; NC_000071.7_31672867_31673215_-_m6A; NC_000071.7_31672917_31673175_-_m6A	291	5.07945	219.601	11.0701	5.07945	0.679217	1.09433	1	6.5	protein_coding	DRACH:15,exon:1,stop_codon:1,three_utr:1; DRACH:8,exon:1,stop_codon:1,three_utr:1; DRACH:16,exon:1,stop_codon:1,three_utr:1; DRACH:12,exon:1,stop_codon:1,three_utr:1	FTO-fl/fl Alcohol rep1; FTO-fl/fl Alcohol rep2; FTO-fl/fl Alcohol rep3; FTO-fl/fl Alcohol rep4; FTO-fl/fl Alcohol rep5; FTO-fl/fl Alcohol rep6	6	NC_000071.7_31672903_31673219_-_m6A; NC_000071.7_31672884_31673209_-_m6A; NC_000071.7_31672935_31673216_-_m6A; NC_000071.7_31672912_31673216_-_m6A; NC_000071.7_31672914_31673212_-_m6A; NC_000071.7_31672976_31673166_-_m6A	285.667	5.0185	210.68	10.8053	5.0185	0.65	1.09533	1	7	protein_coding	DRACH:15,exon:1,stop_codon:1,three_utr:1; DRACH:14,exon:1,stop_codon:1,three_utr:1; DRACH:8,exon:1,stop_codon:1,three_utr:1; DRACH:12,exon:1,stop_codon:1,three_utr:1; DRACH:4,exon:1,stop_codon:1,three_utr:1	FTO-Syn1-CRE Alcohol rep1; FTO-Syn1-CRE Alcohol rep2; FTO-Syn1-CRE Alcohol rep3; FTO-Syn1-CRE Alcohol rep4; FTO-Syn1-CRE Alcohol rep5; FTO-Syn1-CRE Alcohol rep6	6	FTO-fl/fl Alcohol rep1; FTO-fl/fl Alcohol rep2; FTO-fl/fl Alcohol rep3; FTO-fl/fl Alcohol rep4; FTO-fl/fl Alcohol rep5; FTO-fl/fl Alcohol rep6;FTO-Syn1-CRE Alcohol rep1; FTO-Syn1-CRE Alcohol rep2; FTO-Syn1-CRE Alcohol rep3; FTO-Syn1-CRE Alcohol rep4; FTO-Syn1-CRE Alcohol rep5; FTO-Syn1-CRE Alcohol rep6	NC_000071.7	31672867	31673220	-	Supt7l	exon	76.5662	77.5469	12.6549	12.2599	0.0515812	0.779915	0.999976
NC_000071.7:31894703-31894979	NC_000071.7_31894706_31894979_+_m6A; NC_000071.7_31894703_31894962_+_m6A; NC_000071.7_31894735_31894932_+_m6A	243	1.82757	84.0218	4.00173	1.82757	0.242567	1.2475	1	3.33333	protein_coding	DRACH:13,intron:1; DRACH:11,intron:1	FTO-fl/fl Alcohol rep2; FTO-fl/fl Alcohol rep3; FTO-fl/fl Alcohol rep6	3	NC_000071.7_31894706_31894863_+_m6A	157	2.1831	108.943	6.8854	2.1831	0.4069	1.2075	1	3	protein_coding	DRACH:9,intron:1	FTO-Syn1-CRE Alcohol rep2	1	FTO-fl/fl Alcohol rep2; FTO-fl/fl Alcohol rep3; FTO-fl/fl Alcohol rep6;FTO-Syn1-CRE Alcohol rep2	NC_000071.7	31894703	31894979	+	Babam2	intron	26.9148	30.4174	8.14533	8.68328	0.0668336	0.780216	0.999976
NC_000071.7:31895125-31895418	NC_000071.7_31895189_31895418_+_m6A	229	1.9632	90.8428	6.8734	1.9632	0.3946	1.2286	1	3	protein_coding	DRACH:14,intron:1	FTO-fl/fl Alcohol rep3	1	NC_000071.7_31895125_31895380_+_m6A	255	2.0367	74.098	5.0235	2.0367	0.3221	1.2211	1	3	protein_coding	DRACH:17,intron:1	FTO-Syn1-CRE Alcohol rep6	1	FTO-fl/fl Alcohol rep3;FTO-Syn1-CRE Alcohol rep6	NC_000071.7	31895125	31895418	+	Babam2	intron	25.9771	26.4762	8.14533	8.68328	-0.0416278	0.860921	0.999976
NC_000071.7:32310315-32311045	NC_000071.7_32310407_32310937_+_m6A; NC_000071.7_32310376_32310892_+_m6A; NC_000071.7_32310393_32311045_+_m6A; NC_000071.7_32310362_32310946_+_m6A; NC_000071.7_32310343_32310924_+_m6A; NC_000071.7_32310381_32310934_+_m6A	569.333	9.36045	729.299	28.6615	16.4656	1.75807	0.7994	1	9.83333	protein_coding	DRACH:20,exon:1,stop_codon:1,three_utr:1; DRACH:19,exon:1,stop_codon:1,three_utr:1; DRACH:22,exon:1,stop_codon:1,three_utr:1; DRACH:21,exon:1,stop_codon:1,three_utr:1	FTO-fl/fl Alcohol rep1; FTO-fl/fl Alcohol rep2; FTO-fl/fl Alcohol rep3; FTO-fl/fl Alcohol rep4; FTO-fl/fl Alcohol rep5; FTO-fl/fl Alcohol rep6	6	NC_000071.7_32310444_32311017_+_m6A; NC_000071.7_32310393_32310928_+_m6A; NC_000071.7_32310394_32310802_+_m6A; NC_000071.7_32310355_32311000_+_m6A; NC_000071.7_32310395_32310991_+_m6A; NC_000071.7_32310315_32310921_+_m6A	560.5	8.9967	653.078	29.7781	15.4769	1.77682	0.80825	1	9.66667	protein_coding	DRACH:22,exon:1,stop_codon:1,three_utr:1; DRACH:20,exon:1,stop_codon:1,three_utr:1; DRACH:18,exon:1,stop_codon:1,three_utr:1	FTO-Syn1-CRE Alcohol rep1; FTO-Syn1-CRE Alcohol rep2; FTO-Syn1-CRE Alcohol rep3; FTO-Syn1-CRE Alcohol rep4; FTO-Syn1-CRE Alcohol rep5; FTO-Syn1-CRE Alcohol rep6	6	FTO-fl/fl Alcohol rep1; FTO-fl/fl Alcohol rep2; FTO-fl/fl Alcohol rep3; FTO-fl/fl Alcohol rep4; FTO-fl/fl Alcohol rep5; FTO-fl/fl Alcohol rep6;FTO-Syn1-CRE Alcohol rep1; FTO-Syn1-CRE Alcohol rep2; FTO-Syn1-CRE Alcohol rep3; FTO-Syn1-CRE Alcohol rep4; FTO-Syn1-CRE Alcohol rep5; FTO-Syn1-CRE Alcohol rep6	NC_000071.7	32310315	32311045	+	Fosl2	exon	228.504	214.554	28.4081	29.416	-0.122597	0.415272	0.999976
NC_000071.7:32841934-32842668	NC_000071.7_32842055_32842427_+_m6A; NC_000071.7_32841957_32842470_+_m6A; NC_000071.7_32841934_32842436_+_m6A; NC_000071.7_32841975_32842442_+_m6A; NC_000071.7_32842076_32842457_+_m6A; NC_000071.7_32841988_32842356_+_m6A	433.833	6.05435	263.218	11.2654	6.05435	0.691017	1.07955	1	8	protein_coding	DRACH:10,three_utr:1; DRACH:12,three_utr:1; DRACH:11,three_utr:1; DRACH:10,AG:1,three_utr:1; DRACH:8,AG:1,three_utr:1	FTO-fl/fl Alcohol rep1; FTO-fl/fl Alcohol rep2; FTO-fl/fl Alcohol rep3; FTO-fl/fl Alcohol rep4; FTO-fl/fl Alcohol rep5; FTO-fl/fl Alcohol rep6	6	NC_000071.7_32842071_32842466_+_m6A; NC_000071.7_32842075_32842505_+_m6A; NC_000071.7_32842068_32842458_+_m6A; NC_000071.7_32842071_32842350_+_m6A; NC_000071.7_32842071_32842405_+_m6A; NC_000071.7_32842020_32842668_+_m6A	412.667	5.59388	234.55	10.3175	5.59388	0.617283	1.08597	1	7.83333	protein_coding	DRACH:10,three_utr:1; DRACH:12,three_utr:1; DRACH:10,AG:1,three_utr:1; DRACH:6,AG:1,three_utr:1; DRACH:8,AG:1,three_utr:1; DRACH:15,three_utr:1	FTO-Syn1-CRE Alcohol rep1; FTO-Syn1-CRE Alcohol rep2; FTO-Syn1-CRE Alcohol rep3; FTO-Syn1-CRE Alcohol rep4; FTO-Syn1-CRE Alcohol rep5; FTO-Syn1-CRE Alcohol rep6	6	FTO-fl/fl Alcohol rep1; FTO-fl/fl Alcohol rep2; FTO-fl/fl Alcohol rep3; FTO-fl/fl Alcohol rep4; FTO-fl/fl Alcohol rep5; FTO-fl/fl Alcohol rep6;FTO-Syn1-CRE Alcohol rep1; FTO-Syn1-CRE Alcohol rep2; FTO-Syn1-CRE Alcohol rep3; FTO-Syn1-CRE Alcohol rep4; FTO-Syn1-CRE Alcohol rep5; FTO-Syn1-CRE Alcohol rep6	NC_000071.7	32841934	32842668	+	Yes1	three_utr	77.4872	75.7129	13.5886	14.562	-0.10565	0.601393	0.999976
NC_000071.7:32856676-32857433	NC_000071.7_32856676_32857433_-_m6A	757	1.7482	74.9657	2.461	1.7482	0.1497	1.2538	1	3	.	AG:1	FTO-fl/fl Alcohol rep6	1	NC_000071.7_32856736_32857307_-_m6A	571	1.7283	60.2067	2.9387	1.7283	0.169	1.2564	1	3	.	AG:3	FTO-Syn1-CRE Alcohol rep5	1	FTO-fl/fl Alcohol rep6;FTO-Syn1-CRE Alcohol rep5	NC_000071.7	32856676	32857433	-	.	intergenic	12.8668	17.0372	3.40009	4.38148	0.0679563	0.923075	0.999976
NC_000071.7:32860060-32861499	NC_000071.7_32860695_32861087_-_m6A; NC_000071.7_32860060_32860435_-_m6A	383.5	2.55315	85.8454	4.7472	2.55315	0.2983	1.20465	1	4	.	.:1	FTO-fl/fl Alcohol rep5; FTO-fl/fl Alcohol rep6	2	NC_000071.7_32860564_32861003_-_m6A; NC_000071.7_32860704_32861068_-_m6A; NC_000071.7_32860361_32861135_-_m6A; NC_000071.7_32860700_32861026_-_m6A	475.75	3.01772	116.034	5.6303	3.01772	0.348975	1.1665	1	4.25	.	.:1	FTO-Syn1-CRE Alcohol rep3; FTO-Syn1-CRE Alcohol rep4; FTO-Syn1-CRE Alcohol rep5; FTO-Syn1-CRE Alcohol rep6	4	FTO-fl/fl Alcohol rep5; FTO-fl/fl Alcohol rep6;FTO-Syn1-CRE Alcohol rep3; FTO-Syn1-CRE Alcohol rep4; FTO-Syn1-CRE Alcohol rep5; FTO-Syn1-CRE Alcohol rep6	NC_000071.7	32860060	32861499	-	.	intergenic	19.221	26.9667	3.40009	4.38148	0.147242	0.778368	0.999976
NC_000071.7:32885287-32885782	NC_000071.7_32885408_32885746_-_m6A; NC_000071.7_32885331_32885701_-_m6A; NC_000071.7_32885294_32885782_-_m6A	398.667	1.79323	73.4219	2.3647	1.79323	0.147367	1.24977	1	3	lncRNA	DRACH:12,gene:1; DRACH:14,gene:1; DRACH:18,gene:1	FTO-fl/fl Alcohol rep2; FTO-fl/fl Alcohol rep3; FTO-fl/fl Alcohol rep5	3	NC_000071.7_32885412_32885730_-_m6A; NC_000071.7_32885454_32885737_-_m6A; NC_000071.7_32885298_32885736_-_m6A; NC_000071.7_32885362_32885763_-_m6A; NC_000071.7_32885287_32885714_-_m6A	373.4	2.14102	91.2593	4.52914	2.14102	0.26668	1.217	1	3.6	lncRNA	DRACH:10,gene:1; DRACH:11,gene:1; DRACH:16,gene:1; DRACH:15,gene:1	FTO-Syn1-CRE Alcohol rep1; FTO-Syn1-CRE Alcohol rep2; FTO-Syn1-CRE Alcohol rep3; FTO-Syn1-CRE Alcohol rep4; FTO-Syn1-CRE Alcohol rep5	5	FTO-fl/fl Alcohol rep2; FTO-fl/fl Alcohol rep3; FTO-fl/fl Alcohol rep5;FTO-Syn1-CRE Alcohol rep1; FTO-Syn1-CRE Alcohol rep2; FTO-Syn1-CRE Alcohol rep3; FTO-Syn1-CRE Alcohol rep4; FTO-Syn1-CRE Alcohol rep5	NC_000071.7	32885287	32885782	-	Gm52771	intergenic	21.6606	32.353	3.91905	5.05497	0.215146	0.610196	0.999976
NC_000071.7:32886871-32887916	NC_000071.7_32887011_32887760_-_m6A; NC_000071.7_32887049_32887766_-_m6A; NC_000071.7_32887018_32887759_-_m6A; NC_000071.7_32887104_32887856_-_m6A; NC_000071.7_32886975_32887916_-_m6A; NC_000071.7_32887084_32887786_-_m6A	767	4.75128	205.851	3.64547	4.75128	0.220383	1.10153	1	5.66667	lncRNA	DRACH:22,AG:4,gene:1; DRACH:22,AG:6,gene:1; DRACH:24,AG:4,gene:1; DRACH:24,AG:6,gene:1	FTO-fl/fl Alcohol rep1; FTO-fl/fl Alcohol rep2; FTO-fl/fl Alcohol rep3; FTO-fl/fl Alcohol rep4; FTO-fl/fl Alcohol rep5; FTO-fl/fl Alcohol rep6	6	NC_000071.7_32887090_32887909_-_m6A; NC_000071.7_32887058_32887790_-_m6A; NC_000071.7_32886871_32887864_-_m6A; NC_000071.7_32886977_32887816_-_m6A; NC_000071.7_32887054_32887728_-_m6A; NC_000071.7_32886989_32887889_-_m6A	826.167	4.74912	199.227	3.87588	4.74912	0.22785	1.10155	1	6	lncRNA	DRACH:24,AG:5,gene:1; DRACH:22,AG:4,gene:1; DRACH:29,AG:6,gene:1; DRACH:22,AG:7,gene:1; DRACH:21,AG:5,gene:1	FTO-Syn1-CRE Alcohol rep1; FTO-Syn1-CRE Alcohol rep2; FTO-Syn1-CRE Alcohol rep3; FTO-Syn1-CRE Alcohol rep4; FTO-Syn1-CRE Alcohol rep5; FTO-Syn1-CRE Alcohol rep6	6	FTO-fl/fl Alcohol rep1; FTO-fl/fl Alcohol rep2; FTO-fl/fl Alcohol rep3; FTO-fl/fl Alcohol rep4; FTO-fl/fl Alcohol rep5; FTO-fl/fl Alcohol rep6;FTO-Syn1-CRE Alcohol rep1; FTO-Syn1-CRE Alcohol rep2; FTO-Syn1-CRE Alcohol rep3; FTO-Syn1-CRE Alcohol rep4; FTO-Syn1-CRE Alcohol rep5; FTO-Syn1-CRE Alcohol rep6	NC_000071.7	32886871	32887916	-	Gm52771	intergenic	58.9602	64.89	3.91905	5.05497	-0.150602	0.58854	0.999976
NC_000071.7:32918770-32919058	NC_000071.7_32918792_32919058_-_m6A; NC_000071.7_32918773_32919030_-_m6A	261.5	1.8681	80.8238	2.22435	1.8681	0.1333	1.23915	1	3	protein_coding	DRACH:8,five_utr:1; DRACH:11,AG:1,five_utr:1	FTO-fl/fl Alcohol rep3; FTO-fl/fl Alcohol rep4	2	NC_000071.7_32918770_32919030_-_m6A; NC_000071.7_32918801_32919030_-_m6A	244.5	1.65195	77.2218	2.70995	1.65195	0.14965	1.26745	1	3	protein_coding	DRACH:11,AG:1,five_utr:1; DRACH:8,five_utr:1	FTO-Syn1-CRE Alcohol rep1; FTO-Syn1-CRE Alcohol rep3	2	FTO-fl/fl Alcohol rep3; FTO-fl/fl Alcohol rep4;FTO-Syn1-CRE Alcohol rep1; FTO-Syn1-CRE Alcohol rep3	NC_000071.7	32918770	32919058	-	Pisd	five_utr	23.1243	24.629	4.09293	5.11169	-0.143562	0.601288	0.999976
NC_000071.7:32950364-32950619	NC_000071.7_32950411_32950619_-_m6A	208	4.5016	200.688	23.7019	6.8196	1.5149	0.8982	1	4	protein_coding	DRACH:14,exon:1,three_utr:1	FTO-fl/fl Alcohol rep5	1	NC_000071.7_32950440_32950616_-_m6A; NC_000071.7_32950364_32950613_-_m6A	212.5	4.83095	248.601	18.4601	5.68255	1.1782	1.01295	1	4.5	protein_coding	DRACH:12,exon:1,three_utr:1; DRACH:14,exon:1,three_utr:1	FTO-Syn1-CRE Alcohol rep2; FTO-Syn1-CRE Alcohol rep4	2	FTO-fl/fl Alcohol rep5;FTO-Syn1-CRE Alcohol rep2; FTO-Syn1-CRE Alcohol rep4	NC_000071.7	32950364	32950619	-	Prr14l	exon	91.047	93.3726	57.0528	56.043	0.0379091	0.623197	0.999976
NC_000071.7:32950725-32951178	NC_000071.7_32950748_32951153_-_m6A; NC_000071.7_32950756_32951152_-_m6A; NC_000071.7_32950773_32951153_-_m6A; NC_000071.7_32950775_32951153_-_m6A; NC_000071.7_32950735_32951170_-_m6A; NC_000071.7_32950754_32951135_-_m6A	395.833	10.5264	1171.36	42.4316	27.1524	2.59722	0.650917	1	10.8333	protein_coding	DRACH:10,exon:1,stop_codon:1,three_utr:1; DRACH:11,exon:1,stop_codon:1,three_utr:1; DRACH:9,exon:1,stop_codon:1,three_utr:1	FTO-fl/fl Alcohol rep1; FTO-fl/fl Alcohol rep2; FTO-fl/fl Alcohol rep3; FTO-fl/fl Alcohol rep4; FTO-fl/fl Alcohol rep5; FTO-fl/fl Alcohol rep6	6	NC_000071.7_32950749_32951153_-_m6A; NC_000071.7_32950746_32951155_-_m6A; NC_000071.7_32950762_32951154_-_m6A; NC_000071.7_32950725_32951178_-_m6A; NC_000071.7_32950758_32951178_-_m6A; NC_000071.7_32950751_32951178_-_m6A	417.5	10.5569	1081.59	41.6768	25.8341	2.47482	0.6683	1	10.8333	protein_coding	DRACH:10,exon:1,stop_codon:1,three_utr:1; DRACH:11,exon:1,intron:1,stop_codon:1,three_utr:1	FTO-Syn1-CRE Alcohol rep1; FTO-Syn1-CRE Alcohol rep2; FTO-Syn1-CRE Alcohol rep3; FTO-Syn1-CRE Alcohol rep4; FTO-Syn1-CRE Alcohol rep5; FTO-Syn1-CRE Alcohol rep6	6	FTO-fl/fl Alcohol rep1; FTO-fl/fl Alcohol rep2; FTO-fl/fl Alcohol rep3; FTO-fl/fl Alcohol rep4; FTO-fl/fl Alcohol rep5; FTO-fl/fl Alcohol rep6;FTO-Syn1-CRE Alcohol rep1; FTO-Syn1-CRE Alcohol rep2; FTO-Syn1-CRE Alcohol rep3; FTO-Syn1-CRE Alcohol rep4; FTO-Syn1-CRE Alcohol rep5; FTO-Syn1-CRE Alcohol rep6	NC_000071.7	32950725	32951178	-	Prr14l	exon	405.514	409.762	57.0528	56.043	0.0353376	0.686101	0.999976
NC_000071.7:32984515-32986733	NC_000071.7_32984768_32985426_-_m6A; NC_000071.7_32984637_32985697_-_m6A; NC_000071.7_32984726_32985410_-_m6A; NC_000071.7_32984695_32985696_-_m6A; NC_000071.7_32984515_32986365_-_m6A; NC_000071.7_32984708_32985402_-_m6A	991.167	6.61965	1237.52	71.4309	28.9558	4.37778	0.513633	1	8.83333	protein_coding	DRACH:12,exon:1; DRACH:23,exon:1; DRACH:13,exon:1; DRACH:22,exon:1; DRACH:50,exon:1	FTO-fl/fl Alcohol rep1; FTO-fl/fl Alcohol rep2; FTO-fl/fl Alcohol rep3; FTO-fl/fl Alcohol rep4; FTO-fl/fl Alcohol rep5; FTO-fl/fl Alcohol rep6	6	NC_000071.7_32984693_32985682_-_m6A; NC_000071.7_32984567_32986231_-_m6A; NC_000071.7_32984717_32985696_-_m6A; NC_000071.7_32984729_32986280_-_m6A; NC_000071.7_32984917_32985409_-_m6A; NC_000071.7_32984648_32986709_-_m6A	1289.33	6.79697	1255.11	74.3902	30.1627	4.44193	0.509583	1	8.83333	protein_coding	DRACH:22,exon:1; DRACH:43,exon:1; DRACH:21,exon:1; DRACH:42,exon:1; DRACH:10,exon:1; DRACH:56,exon:1	FTO-Syn1-CRE Alcohol rep1; FTO-Syn1-CRE Alcohol rep2; FTO-Syn1-CRE Alcohol rep3; FTO-Syn1-CRE Alcohol rep4; FTO-Syn1-CRE Alcohol rep5; FTO-Syn1-CRE Alcohol rep6	6	FTO-fl/fl Alcohol rep1; FTO-fl/fl Alcohol rep2; FTO-fl/fl Alcohol rep3; FTO-fl/fl Alcohol rep4; FTO-fl/fl Alcohol rep5; FTO-fl/fl Alcohol rep6;FTO-Syn1-CRE Alcohol rep1; FTO-Syn1-CRE Alcohol rep2; FTO-Syn1-CRE Alcohol rep3; FTO-Syn1-CRE Alcohol rep4; FTO-Syn1-CRE Alcohol rep5; FTO-Syn1-CRE Alcohol rep6	NC_000071.7	32984515	32986733	-	Prr14l	exon	425.458	453.288	57.0528	56.043	0.103046	0.29147	0.999976
NC_000071.7:32986887-32987389	NC_000071.7_32987022_32987231_-_m6A; NC_000071.7_32986972_32987271_-_m6A; NC_000071.7_32987001_32987313_-_m6A; NC_000071.7_32986943_32987266_-_m6A; NC_000071.7_32986887_32987389_-_m6A; NC_000071.7_32986996_32987277_-_m6A	321	5.37185	1037.37	73.0359	24.0186	4.47755	0.516283	1	7.83333	protein_coding	DRACH:11,exon:1; DRACH:15,exon:1; DRACH:16,exon:1; DRACH:21,exon:1; DRACH:14,exon:1	FTO-fl/fl Alcohol rep1; FTO-fl/fl Alcohol rep2; FTO-fl/fl Alcohol rep3; FTO-fl/fl Alcohol rep4; FTO-fl/fl Alcohol rep5; FTO-fl/fl Alcohol rep6	6	NC_000071.7_32986928_32987276_-_m6A; NC_000071.7_32986946_32987277_-_m6A; NC_000071.7_32986985_32987313_-_m6A; NC_000071.7_32986912_32987302_-_m6A; NC_000071.7_32986936_32987268_-_m6A; NC_000071.7_32986922_32987308_-_m6A	352.5	5.73073	1023.61	71.7847	24.5649	4.29195	0.526533	1	8.16667	protein_coding	DRACH:18,exon:1; DRACH:17,exon:1; DRACH:16,exon:1; DRACH:19,exon:1	FTO-Syn1-CRE Alcohol rep1; FTO-Syn1-CRE Alcohol rep2; FTO-Syn1-CRE Alcohol rep3; FTO-Syn1-CRE Alcohol rep4; FTO-Syn1-CRE Alcohol rep5; FTO-Syn1-CRE Alcohol rep6	6	FTO-fl/fl Alcohol rep1; FTO-fl/fl Alcohol rep2; FTO-fl/fl Alcohol rep3; FTO-fl/fl Alcohol rep4; FTO-fl/fl Alcohol rep5; FTO-fl/fl Alcohol rep6;FTO-Syn1-CRE Alcohol rep1; FTO-Syn1-CRE Alcohol rep2; FTO-Syn1-CRE Alcohol rep3; FTO-Syn1-CRE Alcohol rep4; FTO-Syn1-CRE Alcohol rep5; FTO-Syn1-CRE Alcohol rep6	NC_000071.7	32986887	32987389	-	Prr14l	exon	353.106	386.247	57.0528	56.043	0.13362	0.172816	0.999976
NC_000071.7:32987399-32987703	NC_000071.7_32987442_32987583_-_m6A; NC_000071.7_32987458_32987620_-_m6A; NC_000071.7_32987448_32987584_-_m6A; NC_000071.7_32987430_32987624_-_m6A; NC_000071.7_32987399_32987700_-_m6A; NC_000071.7_32987447_32987589_-_m6A	179.333	5.21175	636.369	46.5739	14.8589	2.85625	0.6491	1	6.5	protein_coding	DRACH:3,exon:1; DRACH:5,exon:1	FTO-fl/fl Alcohol rep1; FTO-fl/fl Alcohol rep2; FTO-fl/fl Alcohol rep3; FTO-fl/fl Alcohol rep4; FTO-fl/fl Alcohol rep5; FTO-fl/fl Alcohol rep6	6	NC_000071.7_32987454_32987692_-_m6A; NC_000071.7_32987444_32987665_-_m6A; NC_000071.7_32987420_32987692_-_m6A; NC_000071.7_32987419_32987701_-_m6A; NC_000071.7_32987463_32987546_-_m6A; NC_000071.7_32987429_32987703_-_m6A	228.333	5.2134	593.858	46.7429	14.2951	2.77882	0.659833	1	6.66667	protein_coding	DRACH:4,exon:1; DRACH:3,exon:1; DRACH:5,exon:1; DRACH:6,exon:1; DRACH:2,exon:1	FTO-Syn1-CRE Alcohol rep1; FTO-Syn1-CRE Alcohol rep2; FTO-Syn1-CRE Alcohol rep3; FTO-Syn1-CRE Alcohol rep4; FTO-Syn1-CRE Alcohol rep5; FTO-Syn1-CRE Alcohol rep6	6	FTO-fl/fl Alcohol rep1; FTO-fl/fl Alcohol rep2; FTO-fl/fl Alcohol rep3; FTO-fl/fl Alcohol rep4; FTO-fl/fl Alcohol rep5; FTO-fl/fl Alcohol rep6;FTO-Syn1-CRE Alcohol rep1; FTO-Syn1-CRE Alcohol rep2; FTO-Syn1-CRE Alcohol rep3; FTO-Syn1-CRE Alcohol rep4; FTO-Syn1-CRE Alcohol rep5; FTO-Syn1-CRE Alcohol rep6	NC_000071.7	32987399	32987703	-	Prr14l	exon	226.335	238.612	57.0528	56.043	0.0811788	0.377767	0.999976
NC_000071.7:32988284-32988752	NC_000071.7_32988541_32988692_-_m6A; NC_000071.7_32988298_32988725_-_m6A; NC_000071.7_32988327_32988725_-_m6A; NC_000071.7_32988296_32988725_-_m6A; NC_000071.7_32988288_32988752_-_m6A; NC_000071.7_32988326_32988722_-_m6A	377.5	5.48578	1049.53	73.1507	24.6176	4.48493	0.514583	1	7.16667	protein_coding	DRACH:3,exon:1; DRACH:12,exon:1; DRACH:10,exon:1	FTO-fl/fl Alcohol rep1; FTO-fl/fl Alcohol rep2; FTO-fl/fl Alcohol rep3; FTO-fl/fl Alcohol rep4; FTO-fl/fl Alcohol rep5; FTO-fl/fl Alcohol rep6	6	NC_000071.7_32988339_32988727_-_m6A; NC_000071.7_32988292_32988725_-_m6A; NC_000071.7_32988297_32988737_-_m6A; NC_000071.7_32988291_32988731_-_m6A; NC_000071.7_32988284_32988750_-_m6A	433.333	6.05738	1117.97	74.0934	26.8501	4.42447	0.513933	1	8.83333	protein_coding	DRACH:10,exon:1; DRACH:12,exon:1	FTO-Syn1-CRE Alcohol rep1; FTO-Syn1-CRE Alcohol rep2; FTO-Syn1-CRE Alcohol rep3; FTO-Syn1-CRE Alcohol rep4; FTO-Syn1-CRE Alcohol rep5; FTO-Syn1-CRE Alcohol rep6	6	FTO-fl/fl Alcohol rep1; FTO-fl/fl Alcohol rep2; FTO-fl/fl Alcohol rep3; FTO-fl/fl Alcohol rep4; FTO-fl/fl Alcohol rep5; FTO-fl/fl Alcohol rep6;FTO-Syn1-CRE Alcohol rep1; FTO-Syn1-CRE Alcohol rep2; FTO-Syn1-CRE Alcohol rep3; FTO-Syn1-CRE Alcohol rep4; FTO-Syn1-CRE Alcohol rep5; FTO-Syn1-CRE Alcohol rep6	NC_000071.7	32988284	32988752	-	Prr14l	exon	393.242	442.562	57.0528	56.043	0.171728	0.0851946	0.999976
NC_000071.7:33001386-33001934	NC_000071.7_33001432_33001870_-_m6A; NC_000071.7_33001421_33001908_-_m6A; NC_000071.7_33001439_33001886_-_m6A; NC_000071.7_33001407_33001899_-_m6A; NC_000071.7_33001386_33001934_-_m6A; NC_000071.7_33001430_33001910_-_m6A	482	11.7647	978.439	31.9865	22.7722	1.96005	0.7484	1	11.1667	protein_coding	DRACH:9,exon:1,five_utr:1,start_codon:1; DRACH:15,exon:1,five_utr:1,start_codon:1; DRACH:12,exon:1,five_utr:1,start_codon:1; DRACH:13,exon:1,five_utr:1,start_codon:1; DRACH:15,intron:2,exon:1,five_utr:1,start_codon:1; DRACH:15,exon:1,five_utr:1,intron:1,start_codon:1	FTO-fl/fl Alcohol rep1; FTO-fl/fl Alcohol rep2; FTO-fl/fl Alcohol rep3; FTO-fl/fl Alcohol rep4; FTO-fl/fl Alcohol rep5; FTO-fl/fl Alcohol rep6	6	NC_000071.7_33001415_33001900_-_m6A; NC_000071.7_33001412_33001908_-_m6A; NC_000071.7_33001415_33001890_-_m6A; NC_000071.7_33001412_33001909_-_m6A; NC_000071.7_33001407_33001905_-_m6A; NC_000071.7_33001410_33001908_-_m6A	491.5	12.548	982.132	31.6048	23.5146	1.87913	0.759367	1	11	protein_coding	DRACH:13,exon:1,five_utr:1,start_codon:1; DRACH:15,exon:1,five_utr:1,start_codon:1; DRACH:15,exon:1,five_utr:1,intron:1,start_codon:1	FTO-Syn1-CRE Alcohol rep1; FTO-Syn1-CRE Alcohol rep2; FTO-Syn1-CRE Alcohol rep3; FTO-Syn1-CRE Alcohol rep4; FTO-Syn1-CRE Alcohol rep5; FTO-Syn1-CRE Alcohol rep6	6	FTO-fl/fl Alcohol rep1; FTO-fl/fl Alcohol rep2; FTO-fl/fl Alcohol rep3; FTO-fl/fl Alcohol rep4; FTO-fl/fl Alcohol rep5; FTO-fl/fl Alcohol rep6;FTO-Syn1-CRE Alcohol rep1; FTO-Syn1-CRE Alcohol rep2; FTO-Syn1-CRE Alcohol rep3; FTO-Syn1-CRE Alcohol rep4; FTO-Syn1-CRE Alcohol rep5; FTO-Syn1-CRE Alcohol rep6	NC_000071.7	33001386	33001934	-	Prr14l	exon	342.558	365.525	57.0528	56.043	0.102113	0.289501	0.999976
NC_000071.7:33148367-33148550	NC_000071.7_33148381_33148516_+_m6A	135	2.9201	144.681	8.237	2.9201	0.5318	1.1586	1	3	protein_coding	DRACH:4,exon:1	FTO-fl/fl Alcohol rep2	1	NC_000071.7_33148381_33148518_+_m6A; NC_000071.7_33148413_33148550_+_m6A; NC_000071.7_33148367_33148528_+_m6A	145	3.02143	140	8.66513	3.02143	0.505533	1.15503	1	3.33333	protein_coding	DRACH:4,exon:1; DRACH:5,exon:1	FTO-Syn1-CRE Alcohol rep1; FTO-Syn1-CRE Alcohol rep2; FTO-Syn1-CRE Alcohol rep4	3	FTO-fl/fl Alcohol rep2;FTO-Syn1-CRE Alcohol rep1; FTO-Syn1-CRE Alcohol rep2; FTO-Syn1-CRE Alcohol rep4	NC_000071.7	33148367	33148550	+	Depdc5	exon	45.5616	48.1131	12.6746	12.114	0.107301	0.570849	0.999976
NC_000071.7:33529895-33530017	NC_000071.7_33529895_33530017_+_m6A	122	5.2527	219.303	22.1967	7.4522	1.4187	0.916	1	3	protein_coding	DRACH:8,exon:1,three_utr:1	FTO-fl/fl Alcohol rep5	1														0	FTO-fl/fl Alcohol rep5	NC_000071.7	33529895	33530017	+	Maea	exon	87.0591	104.021	36.5899	39.4308	0.106031	0.329843	0.999976
NC_000071.7:33530336-33530612	NC_000071.7_33530336_33530516_+_m6A; NC_000071.7_33530377_33530612_+_m6A; NC_000071.7_33530337_33530610_+_m6A	229.333	5.35623	442.777	33.4201	11.0619	2.13807	0.758333	1	7.33333	protein_coding	DRACH:8,exon:1,three_utr:1; DRACH:10,exon:1,three_utr:1	FTO-fl/fl Alcohol rep2; FTO-fl/fl Alcohol rep4; FTO-fl/fl Alcohol rep5	3	NC_000071.7_33530376_33530610_+_m6A; NC_000071.7_33530456_33530600_+_m6A; NC_000071.7_33530459_33530603_+_m6A; NC_000071.7_33530369_33530597_+_m6A	187.5	4.9526	372.491	31.5992	9.7141	1.96732	0.785175	1	6	protein_coding	DRACH:10,exon:1,three_utr:1; DRACH:8,exon:1,three_utr:1	FTO-Syn1-CRE Alcohol rep3; FTO-Syn1-CRE Alcohol rep4; FTO-Syn1-CRE Alcohol rep5; FTO-Syn1-CRE Alcohol rep6	4	FTO-fl/fl Alcohol rep2; FTO-fl/fl Alcohol rep4; FTO-fl/fl Alcohol rep5;FTO-Syn1-CRE Alcohol rep3; FTO-Syn1-CRE Alcohol rep4; FTO-Syn1-CRE Alcohol rep5; FTO-Syn1-CRE Alcohol rep6	NC_000071.7	33530336	33530612	+	Maea	exon	150.965	164.464	36.5899	39.4308	0.0141823	0.880443	0.999976
NC_000071.7:33576689-33577057	NC_000071.7_33576689_33577043_+_m6A; NC_000071.7_33576726_33576948_+_m6A; NC_000071.7_33576708_33577049_+_m6A; NC_000071.7_33576724_33577057_+_m6A; NC_000071.7_33576710_33576948_+_m6A	297.6	2.82002	118.743	6.74382	2.82002	0.41414	1.16782	1	4.4	protein_coding	DRACH:60,exon:4,three_utr:1; DRACH:40,exon:4,three_utr:1; DRACH:50,exon:4,three_utr:1	FTO-fl/fl Alcohol rep2; FTO-fl/fl Alcohol rep3; FTO-fl/fl Alcohol rep4; FTO-fl/fl Alcohol rep5; FTO-fl/fl Alcohol rep6	5	NC_000071.7_33576705_33577050_+_m6A; NC_000071.7_33576720_33576991_+_m6A; NC_000071.7_33576696_33577015_+_m6A; NC_000071.7_33576717_33577044_+_m6A; NC_000071.7_33576692_33577048_+_m6A; NC_000071.7_33576693_33577034_+_m6A	326.5	2.56792	108.053	4.51215	2.56792	0.269	1.17973	1	4.5	protein_coding	DRACH:60,exon:4,three_utr:1; DRACH:45,exon:4,three_utr:1; DRACH:55,exon:4,three_utr:1; DRACH:60,exon:4,AG:1,three_utr:1	FTO-Syn1-CRE Alcohol rep1; FTO-Syn1-CRE Alcohol rep2; FTO-Syn1-CRE Alcohol rep3; FTO-Syn1-CRE Alcohol rep4; FTO-Syn1-CRE Alcohol rep5; FTO-Syn1-CRE Alcohol rep6	6	FTO-fl/fl Alcohol rep2; FTO-fl/fl Alcohol rep3; FTO-fl/fl Alcohol rep4; FTO-fl/fl Alcohol rep5; FTO-fl/fl Alcohol rep6;FTO-Syn1-CRE Alcohol rep1; FTO-Syn1-CRE Alcohol rep2; FTO-Syn1-CRE Alcohol rep3; FTO-Syn1-CRE Alcohol rep4; FTO-Syn1-CRE Alcohol rep5; FTO-Syn1-CRE Alcohol rep6	NC_000071.7	33576689	33577057	+	Uvssa	exon	40.8665	41.8159	7.97456	5.88805	0.349111	0.166456	0.999976
NC_000071.7:33757762-33758131	NC_000071.7_33757899_33758056_-_m6A; NC_000071.7_33757892_33758062_-_m6A; NC_000071.7_33757887_33758055_-_m6A; NC_000071.7_33757819_33758034_-_m6A; NC_000071.7_33757885_33758035_-_m6A	172	4.20824	173.384	12.592	4.20824	0.76862	1.1146	1	4.6	protein_coding	DRACH:7,exon:1,stop_codon:1,three_utr:1; DRACH:9,exon:1,stop_codon:1,three_utr:1; DRACH:13,AG:1,exon:1,stop_codon:1,three_utr:1; DRACH:9,AG:1,exon:1,stop_codon:1,three_utr:1	FTO-fl/fl Alcohol rep1; FTO-fl/fl Alcohol rep3; FTO-fl/fl Alcohol rep4; FTO-fl/fl Alcohol rep5; FTO-fl/fl Alcohol rep6	5	NC_000071.7_33757874_33757995_-_m6A; NC_000071.7_33757762_33758099_-_m6A; NC_000071.7_33757877_33758131_-_m6A; NC_000071.7_33757880_33758082_-_m6A; NC_000071.7_33757864_33758060_-_m6A	222	4.5126	182.484	13.175	4.5126	0.78086	1.10632	1	5	protein_coding	DRACH:8,exon:1,stop_codon:1,three_utr:1; DRACH:14,AG:2,exon:1,stop_codon:1,three_utr:1; DRACH:10,AG:2,exon:1,stop_codon:1,three_utr:1; DRACH:9,exon:1,stop_codon:1,three_utr:1	FTO-Syn1-CRE Alcohol rep1; FTO-Syn1-CRE Alcohol rep3; FTO-Syn1-CRE Alcohol rep4; FTO-Syn1-CRE Alcohol rep5; FTO-Syn1-CRE Alcohol rep6	5	FTO-fl/fl Alcohol rep1; FTO-fl/fl Alcohol rep3; FTO-fl/fl Alcohol rep4; FTO-fl/fl Alcohol rep5; FTO-fl/fl Alcohol rep6;FTO-Syn1-CRE Alcohol rep1; FTO-Syn1-CRE Alcohol rep3; FTO-Syn1-CRE Alcohol rep4; FTO-Syn1-CRE Alcohol rep5; FTO-Syn1-CRE Alcohol rep6	NC_000071.7	33757762	33758131	-	Fam53a	exon	55.8206	61.8262	15.0323	15.0782	0.110991	0.533091	0.999976
NC_000071.7:33898810-33899740	NC_000071.7_33898933_33899182_-_m6A; NC_000071.7_33898838_33899385_-_m6A; NC_000071.7_33898879_33899431_-_m6A; NC_000071.7_33898884_33899152_-_m6A; NC_000071.7_33898810_33899705_-_m6A; NC_000071.7_33898937_33899108_-_m6A	447	4.7682	214.387	13.5309	4.94342	0.826933	1.0841	1	6.16667	protein_coding	DRACH:14,exon:1,three_utr:1; DRACH:26,exon:1,three_utr:1; DRACH:30,exon:1,three_utr:1; DRACH:16,exon:1,three_utr:1; DRACH:36,exon:1,three_utr:1; DRACH:10,exon:1,three_utr:1	FTO-fl/fl Alcohol rep1; FTO-fl/fl Alcohol rep2; FTO-fl/fl Alcohol rep3; FTO-fl/fl Alcohol rep4; FTO-fl/fl Alcohol rep5; FTO-fl/fl Alcohol rep6	6	NC_000071.7_33898880_33899170_-_m6A; NC_000071.7_33898902_33899402_-_m6A; NC_000071.7_33898894_33899294_-_m6A; NC_000071.7_33898838_33899171_-_m6A; NC_000071.7_33898854_33899204_-_m6A; NC_000071.7_33898875_33899217_-_m6A	369.167	5.64962	240.191	15.5975	5.76605	0.933367	1.0759	1	7.33333	protein_coding	DRACH:18,exon:1,three_utr:1; DRACH:28,exon:1,three_utr:1; DRACH:22,exon:1,three_utr:1	FTO-Syn1-CRE Alcohol rep1; FTO-Syn1-CRE Alcohol rep2; FTO-Syn1-CRE Alcohol rep3; FTO-Syn1-CRE Alcohol rep4; FTO-Syn1-CRE Alcohol rep5; FTO-Syn1-CRE Alcohol rep6	6	FTO-fl/fl Alcohol rep1; FTO-fl/fl Alcohol rep2; FTO-fl/fl Alcohol rep3; FTO-fl/fl Alcohol rep4; FTO-fl/fl Alcohol rep5; FTO-fl/fl Alcohol rep6;FTO-Syn1-CRE Alcohol rep1; FTO-Syn1-CRE Alcohol rep2; FTO-Syn1-CRE Alcohol rep3; FTO-Syn1-CRE Alcohol rep4; FTO-Syn1-CRE Alcohol rep5; FTO-Syn1-CRE Alcohol rep6	NC_000071.7	33898810	33899740	-	Letm1	exon	59.2367	66.5599	19.9086	20.6747	0.0851836	0.570633	0.999976
NC_000071.7:33926891-33927145	NC_000071.7_33926920_33927080_-_m6A; NC_000071.7_33926903_33927039_-_m6A; NC_000071.7_33926915_33927033_-_m6A; NC_000071.7_33926938_33927055_-_m6A; NC_000071.7_33926921_33927033_-_m6A	128.6	5.00454	326.139	24.8274	7.60396	1.5357	0.89556	1	4	protein_coding	DRACH:5,exon:1; DRACH:4,exon:1; DRACH:3,exon:1	FTO-fl/fl Alcohol rep1; FTO-fl/fl Alcohol rep2; FTO-fl/fl Alcohol rep3; FTO-fl/fl Alcohol rep4; FTO-fl/fl Alcohol rep5	5	NC_000071.7_33926912_33927039_-_m6A; NC_000071.7_33926913_33927145_-_m6A; NC_000071.7_33926900_33927050_-_m6A; NC_000071.7_33926940_33927033_-_m6A; NC_000071.7_33926891_33927089_-_m6A	160	5.44314	316.625	24.4083	7.88924	1.46206	0.90552	1	4.4	protein_coding	DRACH:4,exon:1; DRACH:6,exon:1; DRACH:5,exon:1; DRACH:3,exon:1	FTO-Syn1-CRE Alcohol rep1; FTO-Syn1-CRE Alcohol rep3; FTO-Syn1-CRE Alcohol rep4; FTO-Syn1-CRE Alcohol rep5; FTO-Syn1-CRE Alcohol rep6	5	FTO-fl/fl Alcohol rep1; FTO-fl/fl Alcohol rep2; FTO-fl/fl Alcohol rep3; FTO-fl/fl Alcohol rep4; FTO-fl/fl Alcohol rep5;FTO-Syn1-CRE Alcohol rep1; FTO-Syn1-CRE Alcohol rep3; FTO-Syn1-CRE Alcohol rep4; FTO-Syn1-CRE Alcohol rep5; FTO-Syn1-CRE Alcohol rep6	NC_000071.7	33926891	33927145	-	Letm1	exon	101.082	114.45	19.9086	20.6747	0.105029	0.513715	0.999976
NC_000071.7:34012665-34012912	NC_000071.7_34012692_34012863_+_m6A; NC_000071.7_34012698_34012864_+_m6A; NC_000071.7_34012687_34012887_+_m6A; NC_000071.7_34012665_34012912_+_m6A; NC_000071.7_34012692_34012858_+_m6A	190	5.18474	887.74	67.0932	21.4067	4.15642	0.53798	1	7	protein_coding	DRACH:4,exon:1; DRACH:5,exon:1; DRACH:6,exon:1	FTO-fl/fl Alcohol rep2; FTO-fl/fl Alcohol rep3; FTO-fl/fl Alcohol rep4; FTO-fl/fl Alcohol rep5; FTO-fl/fl Alcohol rep6	5	NC_000071.7_34012686_34012893_+_m6A; NC_000071.7_34012688_34012892_+_m6A; NC_000071.7_34012686_34012883_+_m6A; NC_000071.7_34012677_34012906_+_m6A; NC_000071.7_34012693_34012849_+_m6A; NC_000071.7_34012684_34012903_+_m6A	202	5.47637	853.575	62.9233	20.3533	3.7388	0.563783	1	6.83333	protein_coding	DRACH:5,exon:1; DRACH:6,exon:1; DRACH:4,exon:1	FTO-Syn1-CRE Alcohol rep1; FTO-Syn1-CRE Alcohol rep2; FTO-Syn1-CRE Alcohol rep3; FTO-Syn1-CRE Alcohol rep4; FTO-Syn1-CRE Alcohol rep5; FTO-Syn1-CRE Alcohol rep6	6	FTO-fl/fl Alcohol rep2; FTO-fl/fl Alcohol rep3; FTO-fl/fl Alcohol rep4; FTO-fl/fl Alcohol rep5; FTO-fl/fl Alcohol rep6;FTO-Syn1-CRE Alcohol rep1; FTO-Syn1-CRE Alcohol rep2; FTO-Syn1-CRE Alcohol rep3; FTO-Syn1-CRE Alcohol rep4; FTO-Syn1-CRE Alcohol rep5; FTO-Syn1-CRE Alcohol rep6	NC_000071.7	34012665	34012912	+	Nsd2	exon	320.067	328.069	45.6415	41.8743	0.138018	0.213895	0.999976
NC_000071.7:34033842-34034388	NC_000071.7_34033945_34034307_+_m6A; NC_000071.7_34033967_34034322_+_m6A; NC_000071.7_34033896_34034321_+_m6A; NC_000071.7_34033927_34034316_+_m6A; NC_000071.7_34033842_34034324_+_m6A; NC_000071.7_34033998_34034306_+_m6A	386.833	7.46385	348.112	16.7366	8.07665	1.03053	1.0225	1	8.16667	protein_coding	DRACH:9,intron:1; DRACH:11,intron:1; DRACH:8,intron:1	FTO-fl/fl Alcohol rep1; FTO-fl/fl Alcohol rep2; FTO-fl/fl Alcohol rep3; FTO-fl/fl Alcohol rep4; FTO-fl/fl Alcohol rep5; FTO-fl/fl Alcohol rep6	6	NC_000071.7_34033879_34034365_+_m6A; NC_000071.7_34033942_34034388_+_m6A; NC_000071.7_34033906_34034363_+_m6A; NC_000071.7_34033936_34034320_+_m6A; NC_000071.7_34033962_34034308_+_m6A; NC_000071.7_34033855_34034354_+_m6A	436.333	8.20638	346.476	16.0572	8.25438	0.953767	1.0564	1	8.33333	protein_coding	DRACH:12,intron:1; DRACH:11,intron:1; DRACH:9,intron:1; DRACH:13,intron:1	FTO-Syn1-CRE Alcohol rep1; FTO-Syn1-CRE Alcohol rep2; FTO-Syn1-CRE Alcohol rep3; FTO-Syn1-CRE Alcohol rep4; FTO-Syn1-CRE Alcohol rep5; FTO-Syn1-CRE Alcohol rep6	6	FTO-fl/fl Alcohol rep1; FTO-fl/fl Alcohol rep2; FTO-fl/fl Alcohol rep3; FTO-fl/fl Alcohol rep4; FTO-fl/fl Alcohol rep5; FTO-fl/fl Alcohol rep6;FTO-Syn1-CRE Alcohol rep1; FTO-Syn1-CRE Alcohol rep2; FTO-Syn1-CRE Alcohol rep3; FTO-Syn1-CRE Alcohol rep4; FTO-Syn1-CRE Alcohol rep5; FTO-Syn1-CRE Alcohol rep6	NC_000071.7	34033842	34034388	+	Nsd2	intron	110.584	122.91	45.6415	41.8743	0.197499	0.0549091	0.999976
NC_000071.7:34093727-34094619	NC_000071.7_34093746_34094471_-_m6A; NC_000071.7_34093750_34094462_-_m6A; NC_000071.7_34093797_34094457_-_m6A; NC_000071.7_34093830_34094584_-_m6A; NC_000071.7_34093732_34094468_-_m6A; NC_000071.7_34093843_34094420_-_m6A	694	4.16338	172.496	4.37178	4.16338	0.268433	1.12178	1	5.33333	.	AG:9; AG:8	FTO-fl/fl Alcohol rep1; FTO-fl/fl Alcohol rep2; FTO-fl/fl Alcohol rep3; FTO-fl/fl Alcohol rep4; FTO-fl/fl Alcohol rep5; FTO-fl/fl Alcohol rep6	6	NC_000071.7_34093761_34094619_-_m6A; NC_000071.7_34093731_34094572_-_m6A; NC_000071.7_34093738_34094569_-_m6A; NC_000071.7_34093729_34094495_-_m6A; NC_000071.7_34093727_34094468_-_m6A; NC_000071.7_34093826_34094467_-_m6A	779.667	5.96317	248.905	5.41655	5.96317	0.31935	1.08088	1	7.16667	.	AG:8; AG:9	FTO-Syn1-CRE Alcohol rep1; FTO-Syn1-CRE Alcohol rep2; FTO-Syn1-CRE Alcohol rep3; FTO-Syn1-CRE Alcohol rep4; FTO-Syn1-CRE Alcohol rep5; FTO-Syn1-CRE Alcohol rep6	6	FTO-fl/fl Alcohol rep1; FTO-fl/fl Alcohol rep2; FTO-fl/fl Alcohol rep3; FTO-fl/fl Alcohol rep4; FTO-fl/fl Alcohol rep5; FTO-fl/fl Alcohol rep6;FTO-Syn1-CRE Alcohol rep1; FTO-Syn1-CRE Alcohol rep2; FTO-Syn1-CRE Alcohol rep3; FTO-Syn1-CRE Alcohol rep4; FTO-Syn1-CRE Alcohol rep5; FTO-Syn1-CRE Alcohol rep6	NC_000071.7	34093727	34094619	-	.	intergenic	56.3815	91.2522	5.67577	5.90505	0.581638	0.0736615	0.999976
NC_000071.7:34146986-34147416	NC_000071.7_34147036_34147303_-_m6A; NC_000071.7_34146986_34147367_-_m6A; NC_000071.7_34147016_34147365_-_m6A	332.333	1.75497	70.8042	3.19007	1.75497	0.197	1.255	1	3	.	.:1	FTO-fl/fl Alcohol rep1; FTO-fl/fl Alcohol rep4; FTO-fl/fl Alcohol rep5	3	NC_000071.7_34147017_34147415_-_m6A; NC_000071.7_34147031_34147291_-_m6A; NC_000071.7_34147015_34147416_-_m6A	353	1.6191	78.148	3.50417	1.6191	0.194167	1.27847	1	3.33333	.	.:1	FTO-Syn1-CRE Alcohol rep1; FTO-Syn1-CRE Alcohol rep2; FTO-Syn1-CRE Alcohol rep3	3	FTO-fl/fl Alcohol rep1; FTO-fl/fl Alcohol rep4; FTO-fl/fl Alcohol rep5;FTO-Syn1-CRE Alcohol rep1; FTO-Syn1-CRE Alcohol rep2; FTO-Syn1-CRE Alcohol rep3	NC_000071.7	34146986	34147416	-	.	intergenic	22.6308	23.5837	5.67577	5.90505	0.00648776	0.98075	0.999976
NC_000071.7:34149069-34150921	NC_000071.7_34149123_34150872_-_m6A; NC_000071.7_34149130_34149835_-_m6A; NC_000071.7_34149171_34150489_-_m6A; NC_000071.7_34149184_34150560_-_m6A; NC_000071.7_34149176_34150484_-_m6A; NC_000071.7_34149085_34150521_-_m6A	1315.33	7.12095	304.379	3.68707	7.12095	0.227133	1.07022	1	6.5	.	AG:1; .:1	FTO-fl/fl Alcohol rep1; FTO-fl/fl Alcohol rep2; FTO-fl/fl Alcohol rep3; FTO-fl/fl Alcohol rep4; FTO-fl/fl Alcohol rep5; FTO-fl/fl Alcohol rep6	6	NC_000071.7_34149172_34150855_-_m6A; NC_000071.7_34149164_34150491_-_m6A; NC_000071.7_34149206_34150505_-_m6A; NC_000071.7_34149069_34150921_-_m6A; NC_000071.7_34149205_34150662_-_m6A; NC_000071.7_34149154_34150514_-_m6A	1496.33	6.32897	268.5	4.10473	6.32897	0.242367	1.0768	1	6.16667	.	AG:2; .:1	FTO-Syn1-CRE Alcohol rep1; FTO-Syn1-CRE Alcohol rep2; FTO-Syn1-CRE Alcohol rep3; FTO-Syn1-CRE Alcohol rep4; FTO-Syn1-CRE Alcohol rep5; FTO-Syn1-CRE Alcohol rep6	6	FTO-fl/fl Alcohol rep1; FTO-fl/fl Alcohol rep2; FTO-fl/fl Alcohol rep3; FTO-fl/fl Alcohol rep4; FTO-fl/fl Alcohol rep5; FTO-fl/fl Alcohol rep6;FTO-Syn1-CRE Alcohol rep1; FTO-Syn1-CRE Alcohol rep2; FTO-Syn1-CRE Alcohol rep3; FTO-Syn1-CRE Alcohol rep4; FTO-Syn1-CRE Alcohol rep5; FTO-Syn1-CRE Alcohol rep6	NC_000071.7	34149069	34150921	-	.	intergenic	88.05	87.3576	5.67577	5.90505	-0.0557151	0.863288	0.999976
NC_000071.7:34151366-34152407	NC_000071.7_34151418_34152379_-_m6A; NC_000071.7_34151430_34152134_-_m6A; NC_000071.7_34151667_34152130_-_m6A; NC_000071.7_34151462_34152380_-_m6A; NC_000071.7_34151380_34152381_-_m6A; NC_000071.7_34151744_34152406_-_m6A	784.833	2.52112	107.438	4.92293	2.52112	0.302183	1.1865	1	4.5	.	.:1	FTO-fl/fl Alcohol rep1; FTO-fl/fl Alcohol rep2; FTO-fl/fl Alcohol rep3; FTO-fl/fl Alcohol rep4; FTO-fl/fl Alcohol rep5; FTO-fl/fl Alcohol rep6	6	NC_000071.7_34151366_34152380_-_m6A; NC_000071.7_34151557_34151749_-_m6A; NC_000071.7_34151419_34152381_-_m6A; NC_000071.7_34151410_34152407_-_m6A; NC_000071.7_34151393_34151683_-_m6A; NC_000071.7_34151366_34152385_-_m6A	745.667	2.82703	119.428	6.2972	2.82703	0.370383	1.16462	1	4.66667	.	.:1	FTO-Syn1-CRE Alcohol rep1; FTO-Syn1-CRE Alcohol rep2; FTO-Syn1-CRE Alcohol rep3; FTO-Syn1-CRE Alcohol rep4; FTO-Syn1-CRE Alcohol rep5; FTO-Syn1-CRE Alcohol rep6	6	FTO-fl/fl Alcohol rep1; FTO-fl/fl Alcohol rep2; FTO-fl/fl Alcohol rep3; FTO-fl/fl Alcohol rep4; FTO-fl/fl Alcohol rep5; FTO-fl/fl Alcohol rep6;FTO-Syn1-CRE Alcohol rep1; FTO-Syn1-CRE Alcohol rep2; FTO-Syn1-CRE Alcohol rep3; FTO-Syn1-CRE Alcohol rep4; FTO-Syn1-CRE Alcohol rep5; FTO-Syn1-CRE Alcohol rep6	NC_000071.7	34151366	34152407	-	.	intergenic	40.4111	46.5524	5.67577	5.90505	0.13077	0.676242	0.999976
NC_000071.7:34152693-34153325	NC_000071.7_34152794_34153207_-_m6A; NC_000071.7_34152726_34153251_-_m6A; NC_000071.7_34152732_34153246_-_m6A; NC_000071.7_34152693_34153251_-_m6A; NC_000071.7_34152764_34153261_-_m6A; NC_000071.7_34152787_34153223_-_m6A	490.5	3.95075	170.854	5.67918	3.95075	0.350217	1.12055	1	5.5	.	.:1	FTO-fl/fl Alcohol rep1; FTO-fl/fl Alcohol rep2; FTO-fl/fl Alcohol rep3; FTO-fl/fl Alcohol rep4; FTO-fl/fl Alcohol rep5; FTO-fl/fl Alcohol rep6	6	NC_000071.7_34152767_34153252_-_m6A; NC_000071.7_34152753_34153234_-_m6A; NC_000071.7_34152705_34153114_-_m6A; NC_000071.7_34152767_34153230_-_m6A; NC_000071.7_34152789_34153229_-_m6A; NC_000071.7_34152778_34153325_-_m6A	470.833	4.16773	176.268	5.9767	4.16773	0.354183	1.11497	1	5.66667	.	.:1	FTO-Syn1-CRE Alcohol rep1; FTO-Syn1-CRE Alcohol rep2; FTO-Syn1-CRE Alcohol rep3; FTO-Syn1-CRE Alcohol rep4; FTO-Syn1-CRE Alcohol rep5; FTO-Syn1-CRE Alcohol rep6	6	FTO-fl/fl Alcohol rep1; FTO-fl/fl Alcohol rep2; FTO-fl/fl Alcohol rep3; FTO-fl/fl Alcohol rep4; FTO-fl/fl Alcohol rep5; FTO-fl/fl Alcohol rep6;FTO-Syn1-CRE Alcohol rep1; FTO-Syn1-CRE Alcohol rep2; FTO-Syn1-CRE Alcohol rep3; FTO-Syn1-CRE Alcohol rep4; FTO-Syn1-CRE Alcohol rep5; FTO-Syn1-CRE Alcohol rep6	NC_000071.7	34152693	34153325	-	.	intergenic	55.054	58.9166	5.67577	5.90505	0.0424465	0.895641	0.999976
NC_000071.7:34308396-34308976	NC_000071.7_34308446_34308855_-_m6A; NC_000071.7_34308401_34308846_-_m6A; NC_000071.7_34308396_34308860_-_m6A; NC_000071.7_34308421_34308861_-_m6A	439.5	1.94087	78.7769	2.69307	1.94087	0.1673	1.23323	1	3	protein_coding	DRACH:26,five_utr:1,intron:1; DRACH:24,five_utr:1,intron:1; DRACH:28,AG:1,five_utr:1,intron:1; DRACH:28,five_utr:1,intron:1	FTO-fl/fl Alcohol rep2; FTO-fl/fl Alcohol rep3; FTO-fl/fl Alcohol rep4; FTO-fl/fl Alcohol rep5	4	NC_000071.7_34308407_34308861_-_m6A; NC_000071.7_34308499_34308846_-_m6A; NC_000071.7_34308466_34308976_-_m6A; NC_000071.7_34308547_34308891_-_m6A	413.75	1.8726	83.2964	4.37228	1.8726	0.2597	1.24067	1	3	protein_coding	DRACH:28,AG:1,five_utr:1,intron:1; DRACH:20,five_utr:1,intron:1; DRACH:30,five_utr:1,intron:1; DRACH:24,five_utr:1,intron:1	FTO-Syn1-CRE Alcohol rep1; FTO-Syn1-CRE Alcohol rep2; FTO-Syn1-CRE Alcohol rep3; FTO-Syn1-CRE Alcohol rep6	4	FTO-fl/fl Alcohol rep2; FTO-fl/fl Alcohol rep3; FTO-fl/fl Alcohol rep4; FTO-fl/fl Alcohol rep5;FTO-Syn1-CRE Alcohol rep1; FTO-Syn1-CRE Alcohol rep2; FTO-Syn1-CRE Alcohol rep3; FTO-Syn1-CRE Alcohol rep6	NC_000071.7	34308396	34308976	-	Poln	intron	27.9164	28.5	5.81514	5.68137	0.0466484	0.853483	0.999976
NC_000071.7:34309240-34309832	NC_000071.7_34309404_34309761_-_m6A; NC_000071.7_34309240_34309790_-_m6A; NC_000071.7_34309308_34309788_-_m6A; NC_000071.7_34309327_34309826_-_m6A; NC_000071.7_34309355_34309765_-_m6A; NC_000071.7_34309350_34309761_-_m6A	451.167	3.87458	164.152	4.34682	3.87458	0.268533	1.12458	1	5.16667	protein_coding	DRACH:20,five_utr:1,intron:1; DRACH:32,five_utr:1,intron:1; DRACH:28,five_utr:1,intron:1; DRACH:30,five_utr:1,intron:1; DRACH:24,five_utr:1,intron:1	FTO-fl/fl Alcohol rep1; FTO-fl/fl Alcohol rep2; FTO-fl/fl Alcohol rep3; FTO-fl/fl Alcohol rep4; FTO-fl/fl Alcohol rep5; FTO-fl/fl Alcohol rep6	6	NC_000071.7_34309351_34309815_-_m6A; NC_000071.7_34309293_34309816_-_m6A; NC_000071.7_34309355_34309798_-_m6A; NC_000071.7_34309338_34309759_-_m6A; NC_000071.7_34309333_34309832_-_m6A; NC_000071.7_34309350_34309767_-_m6A	461.167	3.99275	167.673	4.4384	3.99275	0.26695	1.11908	1	5.16667	protein_coding	DRACH:30,five_utr:1,intron:1; DRACH:32,five_utr:1,intron:1; DRACH:28,five_utr:1,intron:1; DRACH:24,five_utr:1,intron:1; DRACH:26,five_utr:1,intron:1	FTO-Syn1-CRE Alcohol rep1; FTO-Syn1-CRE Alcohol rep2; FTO-Syn1-CRE Alcohol rep3; FTO-Syn1-CRE Alcohol rep4; FTO-Syn1-CRE Alcohol rep5; FTO-Syn1-CRE Alcohol rep6	6	FTO-fl/fl Alcohol rep1; FTO-fl/fl Alcohol rep2; FTO-fl/fl Alcohol rep3; FTO-fl/fl Alcohol rep4; FTO-fl/fl Alcohol rep5; FTO-fl/fl Alcohol rep6;FTO-Syn1-CRE Alcohol rep1; FTO-Syn1-CRE Alcohol rep2; FTO-Syn1-CRE Alcohol rep3; FTO-Syn1-CRE Alcohol rep4; FTO-Syn1-CRE Alcohol rep5; FTO-Syn1-CRE Alcohol rep6	NC_000071.7	34309240	34309832	-	Poln	intron	51.9953	55.9054	5.81514	5.68137	0.116929	0.69126	0.999976
NC_000071.7:34325126-34325972	NC_000071.7_34325247_34325776_-_m6A; NC_000071.7_34325170_34325743_-_m6A; NC_000071.7_34325197_34325880_-_m6A; NC_000071.7_34325231_34325925_-_m6A; NC_000071.7_34325165_34325972_-_m6A; NC_000071.7_34325204_34325787_-_m6A	644.833	7.2227	312.919	12.213	7.2227	0.748233	1.0677	1	8.66667	protein_coding	DRACH:52,five_utr:2,exon:1,intron:1,start_codon:1; DRACH:54,five_utr:2,exon:1,intron:1,start_codon:1; DRACH:62,five_utr:2,intron:2,exon:1,start_codon:1; DRACH:63,five_utr:2,intron:2,exon:1,start_codon:1; DRACH:66,five_utr:2,intron:2,exon:1,start_codon:1; DRACH:62,five_utr:2,exon:1,intron:1,start_codon:1	FTO-fl/fl Alcohol rep1; FTO-fl/fl Alcohol rep2; FTO-fl/fl Alcohol rep3; FTO-fl/fl Alcohol rep4; FTO-fl/fl Alcohol rep5; FTO-fl/fl Alcohol rep6	6	NC_000071.7_34325210_34325908_-_m6A; NC_000071.7_34325126_34325858_-_m6A; NC_000071.7_34325212_34325822_-_m6A; NC_000071.7_34325141_34325883_-_m6A; NC_000071.7_34325201_34325873_-_m6A; NC_000071.7_34325202_34325882_-_m6A	689	7.28118	305.871	11.2409	7.28118	0.663383	1.06673	1	9.16667	protein_coding	DRACH:66,five_utr:2,intron:2,exon:1,start_codon:1; DRACH:65,five_utr:2,intron:2,exon:1,start_codon:1; DRACH:62,five_utr:2,intron:2,exon:1,start_codon:1	FTO-Syn1-CRE Alcohol rep1; FTO-Syn1-CRE Alcohol rep2; FTO-Syn1-CRE Alcohol rep3; FTO-Syn1-CRE Alcohol rep4; FTO-Syn1-CRE Alcohol rep5; FTO-Syn1-CRE Alcohol rep6	6	FTO-fl/fl Alcohol rep1; FTO-fl/fl Alcohol rep2; FTO-fl/fl Alcohol rep3; FTO-fl/fl Alcohol rep4; FTO-fl/fl Alcohol rep5; FTO-fl/fl Alcohol rep6;FTO-Syn1-CRE Alcohol rep1; FTO-Syn1-CRE Alcohol rep2; FTO-Syn1-CRE Alcohol rep3; FTO-Syn1-CRE Alcohol rep4; FTO-Syn1-CRE Alcohol rep5; FTO-Syn1-CRE Alcohol rep6	NC_000071.7	34325126	34325972	-	Haus3	exon	99.0276	106.667	13.565	12.5981	0.180748	0.366683	0.999976
NC_000071.7:34374001-34375033	NC_000071.7_34374078_34374760_-_m6A; NC_000071.7_34374093_34374976_-_m6A; NC_000071.7_34374128_34374856_-_m6A; NC_000071.7_34374012_34374774_-_m6A; NC_000071.7_34374010_34374817_-_m6A; NC_000071.7_34374152_34374765_-_m6A	745.833	12.1562	711.927	22.6202	16.7639	1.39367	0.8901	1	10.8333	protein_coding	DRACH:30,exon:2; DRACH:32,exon:2; DRACH:34,exon:2	FTO-fl/fl Alcohol rep1; FTO-fl/fl Alcohol rep2; FTO-fl/fl Alcohol rep3; FTO-fl/fl Alcohol rep4; FTO-fl/fl Alcohol rep5; FTO-fl/fl Alcohol rep6	6	NC_000071.7_34374011_34374820_-_m6A; NC_000071.7_34374014_34374844_-_m6A; NC_000071.7_34374014_34374894_-_m6A; NC_000071.7_34374096_34374830_-_m6A; NC_000071.7_34374123_34374806_-_m6A; NC_000071.7_34374001_34374834_-_m6A	794.833	12.6134	746.825	24.1084	17.8031	1.44417	0.876567	1	10.8333	protein_coding	DRACH:34,exon:2; DRACH:32,exon:2	FTO-Syn1-CRE Alcohol rep1; FTO-Syn1-CRE Alcohol rep2; FTO-Syn1-CRE Alcohol rep3; FTO-Syn1-CRE Alcohol rep4; FTO-Syn1-CRE Alcohol rep5; FTO-Syn1-CRE Alcohol rep6	6	FTO-fl/fl Alcohol rep1; FTO-fl/fl Alcohol rep2; FTO-fl/fl Alcohol rep3; FTO-fl/fl Alcohol rep4; FTO-fl/fl Alcohol rep5; FTO-fl/fl Alcohol rep6;FTO-Syn1-CRE Alcohol rep1; FTO-Syn1-CRE Alcohol rep2; FTO-Syn1-CRE Alcohol rep3; FTO-Syn1-CRE Alcohol rep4; FTO-Syn1-CRE Alcohol rep5; FTO-Syn1-CRE Alcohol rep6	NC_000071.7	34374001	34375033	-	Zfyve28	exon	209.789	242.165	21.759	23.1878	0.107179	0.50721	0.999976
NC_000071.7:34608110-34608428	NC_000071.7_34608160_34608428_+_m6A; NC_000071.7_34608156_34608356_+_m6A	234	2.548	110.741	6.8734	2.548	0.41525	1.18115	1	4.5	protein_coding	DRACH:10,intron:1; DRACH:5,intron:1	FTO-fl/fl Alcohol rep3; FTO-fl/fl Alcohol rep4	2	NC_000071.7_34608160_34608327_+_m6A; NC_000071.7_34608110_34608398_+_m6A; NC_000071.7_34608198_34608397_+_m6A; NC_000071.7_34608196_34608424_+_m6A	220.5	2.73093	117.439	8.30695	2.73093	0.494075	1.17378	1	4.25	protein_coding	DRACH:4,intron:1; DRACH:8,intron:1; DRACH:7,intron:1; DRACH:10,intron:1	FTO-Syn1-CRE Alcohol rep1; FTO-Syn1-CRE Alcohol rep2; FTO-Syn1-CRE Alcohol rep4; FTO-Syn1-CRE Alcohol rep5	4	FTO-fl/fl Alcohol rep3; FTO-fl/fl Alcohol rep4;FTO-Syn1-CRE Alcohol rep1; FTO-Syn1-CRE Alcohol rep2; FTO-Syn1-CRE Alcohol rep4; FTO-Syn1-CRE Alcohol rep5	NC_000071.7	34608110	34608428	+	Fam193a	intron	30.9159	41.4919	65.3387	67.053	0.133227	0.0230348	0.999976
NC_000071.7:34623093-34623349	NC_000071.7_34623100_34623279_+_m6A; NC_000071.7_34623099_34623277_+_m6A; NC_000071.7_34623093_34623299_+_m6A; NC_000071.7_34623180_34623349_+_m6A; NC_000071.7_34623106_34623264_+_m6A	178	4.80306	1525.23	122.902	35.9951	7.56372	0.40382	1	5.8	protein_coding	DRACH:9,exon:1; DRACH:10,exon:1	FTO-fl/fl Alcohol rep2; FTO-fl/fl Alcohol rep3; FTO-fl/fl Alcohol rep4; FTO-fl/fl Alcohol rep5; FTO-fl/fl Alcohol rep6	5	NC_000071.7_34623105_34623290_+_m6A; NC_000071.7_34623096_34623272_+_m6A; NC_000071.7_34623093_34623309_+_m6A; NC_000071.7_34623096_34623233_+_m6A; NC_000071.7_34623096_34623293_+_m6A	182.2	4.69184	1505.08	134.161	37.3489	7.98418	0.39072	1	6	protein_coding	DRACH:9,exon:1; DRACH:10,exon:1; DRACH:7,exon:1	FTO-Syn1-CRE Alcohol rep1; FTO-Syn1-CRE Alcohol rep3; FTO-Syn1-CRE Alcohol rep4; FTO-Syn1-CRE Alcohol rep5; FTO-Syn1-CRE Alcohol rep6	5	FTO-fl/fl Alcohol rep2; FTO-fl/fl Alcohol rep3; FTO-fl/fl Alcohol rep4; FTO-fl/fl Alcohol rep5; FTO-fl/fl Alcohol rep6;FTO-Syn1-CRE Alcohol rep1; FTO-Syn1-CRE Alcohol rep3; FTO-Syn1-CRE Alcohol rep4; FTO-Syn1-CRE Alcohol rep5; FTO-Syn1-CRE Alcohol rep6	NC_000071.7	34623093	34623349	+	Fam193a	exon	505.86	525.588	65.3387	67.053	0.016175	0.819604	0.999976
NC_000071.7:34652033-34652550	NC_000071.7_34652327_34652471_-_m6A; NC_000071.7_34652248_34652478_-_m6A; NC_000071.7_34652221_34652471_-_m6A; NC_000071.7_34652178_34652550_-_m6A; NC_000071.7_34652208_34652468_-_m6A	251.2	4.2354	175.201	12.182	4.2354	0.75274	1.11222	1	5.6	.	.:1	FTO-fl/fl Alcohol rep2; FTO-fl/fl Alcohol rep3; FTO-fl/fl Alcohol rep4; FTO-fl/fl Alcohol rep5; FTO-fl/fl Alcohol rep6	5	NC_000071.7_34652217_34652463_-_m6A; NC_000071.7_34652156_34652436_-_m6A; NC_000071.7_34652172_34652434_-_m6A; NC_000071.7_34652312_34652507_-_m6A; NC_000071.7_34652196_34652483_-_m6A; NC_000071.7_34652196_34652474_-_m6A	258	5.05742	212.588	13.8529	5.05742	0.829883	1.09523	1	6.66667	.	.:1	FTO-Syn1-CRE Alcohol rep1; FTO-Syn1-CRE Alcohol rep2; FTO-Syn1-CRE Alcohol rep3; FTO-Syn1-CRE Alcohol rep4; FTO-Syn1-CRE Alcohol rep5; FTO-Syn1-CRE Alcohol rep6	6	FTO-fl/fl Alcohol rep2; FTO-fl/fl Alcohol rep3; FTO-fl/fl Alcohol rep4; FTO-fl/fl Alcohol rep5; FTO-fl/fl Alcohol rep6;FTO-Syn1-CRE Alcohol rep1; FTO-Syn1-CRE Alcohol rep2; FTO-Syn1-CRE Alcohol rep3; FTO-Syn1-CRE Alcohol rep4; FTO-Syn1-CRE Alcohol rep5; FTO-Syn1-CRE Alcohol rep6	NC_000071.7	34652033	34652550	-	.	intergenic	54.3536	67.1241	15.5894	16.0832	0.201802	0.257524	0.999976
NC_000071.7:34856136-34857879	NC_000071.7_34856264_34856905_+_m6A; NC_000071.7_34856206_34857453_+_m6A; NC_000071.7_34856279_34857039_+_m6A; NC_000071.7_34856277_34857495_+_m6A; NC_000071.7_34856204_34857134_+_m6A; NC_000071.7_34856300_34856997_+_m6A	915.5	9.95353	432.149	9.65908	9.95353	0.5922	1.05033	1	9.83333	protein_coding	DRACH:50,five_utr:1,intron:1; DRACH:96,five_utr:1,intron:1; DRACH:62,five_utr:1,intron:1; DRACH:94,five_utr:1,intron:1; DRACH:70,five_utr:1,intron:1; DRACH:58,five_utr:1,intron:1	FTO-fl/fl Alcohol rep1; FTO-fl/fl Alcohol rep2; FTO-fl/fl Alcohol rep3; FTO-fl/fl Alcohol rep4; FTO-fl/fl Alcohol rep5; FTO-fl/fl Alcohol rep6	6	NC_000071.7_34856264_34857068_+_m6A; NC_000071.7_34856264_34857737_+_m6A; NC_000071.7_34856276_34857661_+_m6A; NC_000071.7_34856136_34857629_+_m6A; NC_000071.7_34856331_34856967_+_m6A; NC_000071.7_34856272_34857879_+_m6A	1233	7.90492	330.758	10.0543	7.91155	0.594933	1.06323	1	8.66667	protein_coding	DRACH:64,five_utr:1,intron:1; DRACH:104,five_utr:1,intron:1; DRACH:100,five_utr:1,intron:1; DRACH:102,five_utr:1,intron:1; DRACH:50,five_utr:1,intron:1; DRACH:108,AG:1,five_utr:1,intron:1	FTO-Syn1-CRE Alcohol rep1; FTO-Syn1-CRE Alcohol rep2; FTO-Syn1-CRE Alcohol rep3; FTO-Syn1-CRE Alcohol rep4; FTO-Syn1-CRE Alcohol rep5; FTO-Syn1-CRE Alcohol rep6	6	FTO-fl/fl Alcohol rep1; FTO-fl/fl Alcohol rep2; FTO-fl/fl Alcohol rep3; FTO-fl/fl Alcohol rep4; FTO-fl/fl Alcohol rep5; FTO-fl/fl Alcohol rep6;FTO-Syn1-CRE Alcohol rep1; FTO-Syn1-CRE Alcohol rep2; FTO-Syn1-CRE Alcohol rep3; FTO-Syn1-CRE Alcohol rep4; FTO-Syn1-CRE Alcohol rep5; FTO-Syn1-CRE Alcohol rep6	NC_000071.7	34856136	34857879	+	Grk4	intron	96.8727	96.6737	7.63821	8.65553	-0.149581	0.562302	0.999976
NC_000071.7:34862884-34863898	NC_000071.7_34862963_34863323_+_m6A; NC_000071.7_34862942_34863354_+_m6A; NC_000071.7_34863067_34863445_+_m6A; NC_000071.7_34863102_34863267_+_m6A; NC_000071.7_34863080_34863898_+_m6A; NC_000071.7_34862972_34863477_+_m6A	439.667	2.10168	89.8338	4.3985	2.10168	0.271533	1.2205	1	3.83333	protein_coding	DRACH:14,five_utr:1,intron:1; DRACH:16,five_utr:1,intron:1; DRACH:22,five_utr:1,intron:1; DRACH:10,five_utr:1,intron:1; DRACH:52,five_utr:1,intron:1; DRACH:24,five_utr:1,intron:1	FTO-fl/fl Alcohol rep1; FTO-fl/fl Alcohol rep2; FTO-fl/fl Alcohol rep3; FTO-fl/fl Alcohol rep4; FTO-fl/fl Alcohol rep5; FTO-fl/fl Alcohol rep6	6	NC_000071.7_34863087_34863297_+_m6A; NC_000071.7_34863045_34863359_+_m6A; NC_000071.7_34863093_34863301_+_m6A; NC_000071.7_34863076_34863362_+_m6A; NC_000071.7_34862884_34863723_+_m6A	371.4	2.32418	100.47	5.39686	2.32418	0.31962	1.19868	1	4	protein_coding	DRACH:12,five_utr:1,intron:1; DRACH:14,five_utr:1,intron:1; DRACH:48,five_utr:1,intron:1	FTO-Syn1-CRE Alcohol rep1; FTO-Syn1-CRE Alcohol rep2; FTO-Syn1-CRE Alcohol rep3; FTO-Syn1-CRE Alcohol rep4; FTO-Syn1-CRE Alcohol rep6	5	FTO-fl/fl Alcohol rep1; FTO-fl/fl Alcohol rep2; FTO-fl/fl Alcohol rep3; FTO-fl/fl Alcohol rep4; FTO-fl/fl Alcohol rep5; FTO-fl/fl Alcohol rep6;FTO-Syn1-CRE Alcohol rep1; FTO-Syn1-CRE Alcohol rep2; FTO-Syn1-CRE Alcohol rep3; FTO-Syn1-CRE Alcohol rep4; FTO-Syn1-CRE Alcohol rep6	NC_000071.7	34862884	34863898	+	Grk4	intron	27.6999	29.276	7.63821	8.65553	-0.0637434	0.777702	0.999976
NC_000071.7:35083256-35084229	NC_000071.7_35083256_35084141_+_m6A; NC_000071.7_35083716_35084125_+_m6A; NC_000071.7_35083870_35084141_+_m6A	521.667	1.79107	87.8162	3.55883	1.79107	0.2133	1.25717	1	3.33333	protein_coding	DRACH:36,exon:1,three_utr:1; DRACH:20,exon:1,three_utr:1; DRACH:16,exon:1,three_utr:1	FTO-fl/fl Alcohol rep1; FTO-fl/fl Alcohol rep2; FTO-fl/fl Alcohol rep3	3	NC_000071.7_35083907_35084182_+_m6A; NC_000071.7_35083917_35084229_+_m6A	293.5	1.7898	76.809	3.1104	1.7898	0.1907	1.2487	1	3	protein_coding	DRACH:18,exon:1,three_utr:1; DRACH:20,exon:1,three_utr:1	FTO-Syn1-CRE Alcohol rep2; FTO-Syn1-CRE Alcohol rep6	2	FTO-fl/fl Alcohol rep1; FTO-fl/fl Alcohol rep2; FTO-fl/fl Alcohol rep3;FTO-Syn1-CRE Alcohol rep2; FTO-Syn1-CRE Alcohol rep6	NC_000071.7	35083256	35084229	+	Msantd1	exon	21.2615	20.2258	3.81226	3.93484	-0.0857882	0.810215	0.999976
NC_000071.7:35122436-35123397	NC_000071.7_35122800_35123321_+_m6A; NC_000071.7_35122555_35123027_+_m6A; NC_000071.7_35122614_35123089_+_m6A; NC_000071.7_35122743_35123265_+_m6A; NC_000071.7_35122763_35123283_+_m6A; NC_000071.7_35122775_35123144_+_m6A	479.833	2.16945	93.6992	4.33265	2.16945	0.266433	1.21425	1	3.83333	protein_coding	DRACH:56,exon:4; DRACH:28,exon:4; DRACH:32,exon:4; DRACH:48,exon:4	FTO-fl/fl Alcohol rep1; FTO-fl/fl Alcohol rep2; FTO-fl/fl Alcohol rep3; FTO-fl/fl Alcohol rep4; FTO-fl/fl Alcohol rep5; FTO-fl/fl Alcohol rep6	6	NC_000071.7_35122821_35123397_+_m6A; NC_000071.7_35122776_35123145_+_m6A; NC_000071.7_35122701_35123115_+_m6A; NC_000071.7_35122746_35123271_+_m6A; NC_000071.7_35122436_35123194_+_m6A; NC_000071.7_35122625_35123007_+_m6A	504	2.0679	84.9593	4.20133	2.0679	0.256967	1.23172	1	3.66667	protein_coding	DRACH:56,exon:4; DRACH:32,exon:4; DRACH:48,exon:4; DRACH:52,exon:4; DRACH:20,exon:4	FTO-Syn1-CRE Alcohol rep1; FTO-Syn1-CRE Alcohol rep2; FTO-Syn1-CRE Alcohol rep3; FTO-Syn1-CRE Alcohol rep4; FTO-Syn1-CRE Alcohol rep5; FTO-Syn1-CRE Alcohol rep6	6	FTO-fl/fl Alcohol rep1; FTO-fl/fl Alcohol rep2; FTO-fl/fl Alcohol rep3; FTO-fl/fl Alcohol rep4; FTO-fl/fl Alcohol rep5; FTO-fl/fl Alcohol rep6;FTO-Syn1-CRE Alcohol rep1; FTO-Syn1-CRE Alcohol rep2; FTO-Syn1-CRE Alcohol rep3; FTO-Syn1-CRE Alcohol rep4; FTO-Syn1-CRE Alcohol rep5; FTO-Syn1-CRE Alcohol rep6	NC_000071.7	35122436	35123397	+	Rgs12	exon	26.5628	25.8676	10.5745	9.6597	0.0581755	0.747695	0.999976
NC_000071.7:35146839-35147128	NC_000071.7_35146839_35147128_+_m6A	289	1.9416	57.1384	5.8512	1.9416	0.374	1.2309	1	3	protein_coding	DRACH:6,intron:1	FTO-fl/fl Alcohol rep5	1														0	FTO-fl/fl Alcohol rep5	NC_000071.7	35146839	35147128	+	Rgs12	intron	20.1365	19.1178	10.5745	9.6597	0.0308842	0.846109	0.999976
NC_000071.7:35189548-35189857	NC_000071.7_35189702_35189841_+_m6A	139	4.175	122.863	14.8058	4.175	0.9463	1.1133	1	3	protein_coding	DRACH:18,exon:3,intron:1	FTO-fl/fl Alcohol rep5	1	NC_000071.7_35189548_35189726_+_m6A; NC_000071.7_35189623_35189857_+_m6A	206	3.955	146.4	12.2172	3.955	0.80785	1.1194	1	4	protein_coding	DRACH:9,exon:3; DRACH:24,exon:3,intron:1	FTO-Syn1-CRE Alcohol rep4; FTO-Syn1-CRE Alcohol rep6	2	FTO-fl/fl Alcohol rep5;FTO-Syn1-CRE Alcohol rep4; FTO-Syn1-CRE Alcohol rep6	NC_000071.7	35189548	35189857	+	Rgs12	exon	54.6513	57.7731	10.5745	9.6597	0.165382	0.444615	0.999976
NC_000071.7:35236381-35237131	NC_000071.7_35236481_35236972_+_m6A; NC_000071.7_35236463_35237082_+_m6A; NC_000071.7_35236594_35237123_+_m6A; NC_000071.7_35236396_35237014_+_m6A; NC_000071.7_35236381_35237078_+_m6A; NC_000071.7_35236540_35237131_+_m6A	590.833	4.5005	196.018	7.9037	4.5005	0.486717	1.10605	1	6.33333	protein_coding	DRACH:9,exon:1; DRACH:9,exon:1,intron:1; DRACH:10,exon:1; DRACH:11,exon:1; DRACH:9,AG:2,exon:1,intron:1	FTO-fl/fl Alcohol rep1; FTO-fl/fl Alcohol rep2; FTO-fl/fl Alcohol rep3; FTO-fl/fl Alcohol rep4; FTO-fl/fl Alcohol rep5; FTO-fl/fl Alcohol rep6	6	NC_000071.7_35236603_35237058_+_m6A; NC_000071.7_35236402_35237051_+_m6A; NC_000071.7_35236557_35236939_+_m6A; NC_000071.7_35236486_35237074_+_m6A; NC_000071.7_35236624_35237099_+_m6A; NC_000071.7_35236478_35237025_+_m6A	516	4.64293	195.037	8.94405	4.64293	0.529183	1.1032	1	6.83333	protein_coding	DRACH:8,exon:1; DRACH:10,exon:1; DRACH:7,exon:1; DRACH:9,exon:1	FTO-Syn1-CRE Alcohol rep1; FTO-Syn1-CRE Alcohol rep2; FTO-Syn1-CRE Alcohol rep3; FTO-Syn1-CRE Alcohol rep4; FTO-Syn1-CRE Alcohol rep5; FTO-Syn1-CRE Alcohol rep6	6	FTO-fl/fl Alcohol rep1; FTO-fl/fl Alcohol rep2; FTO-fl/fl Alcohol rep3; FTO-fl/fl Alcohol rep4; FTO-fl/fl Alcohol rep5; FTO-fl/fl Alcohol rep6;FTO-Syn1-CRE Alcohol rep1; FTO-Syn1-CRE Alcohol rep2; FTO-Syn1-CRE Alcohol rep3; FTO-Syn1-CRE Alcohol rep4; FTO-Syn1-CRE Alcohol rep5; FTO-Syn1-CRE Alcohol rep6	NC_000071.7	35236381	35237131	+	Dok7	exon	61.8123	58.8658	8.29891	8.9698	-0.146763	0.562488	0.999976
NC_000071.7:35250291-35250695	NC_000071.7_35250327_35250633_-_m6A; NC_000071.7_35250312_35250660_-_m6A; NC_000071.7_35250319_35250634_-_m6A; NC_000071.7_35250329_35250659_-_m6A; NC_000071.7_35250320_35250695_-_m6A; NC_000071.7_35250336_35250635_-_m6A	328.833	8.7375	2383.24	104.146	55.2635	6.37875	0.4196	1	9.16667	protein_coding	DRACH:20,exon:1,three_utr:1; DRACH:22,exon:1,stop_codon:1,three_utr:1	FTO-fl/fl Alcohol rep1; FTO-fl/fl Alcohol rep2; FTO-fl/fl Alcohol rep3; FTO-fl/fl Alcohol rep4; FTO-fl/fl Alcohol rep5; FTO-fl/fl Alcohol rep6	6	NC_000071.7_35250338_35250637_-_m6A; NC_000071.7_35250334_35250635_-_m6A; NC_000071.7_35250291_35250644_-_m6A; NC_000071.7_35250321_35250650_-_m6A; NC_000071.7_35250334_35250637_-_m6A; NC_000071.7_35250320_35250654_-_m6A	319.833	8.52982	2353.8	110.77	56.1728	6.59217	0.412083	1	8.83333	protein_coding	DRACH:20,exon:1,three_utr:1	FTO-Syn1-CRE Alcohol rep1; FTO-Syn1-CRE Alcohol rep2; FTO-Syn1-CRE Alcohol rep3; FTO-Syn1-CRE Alcohol rep4; FTO-Syn1-CRE Alcohol rep5; FTO-Syn1-CRE Alcohol rep6	6	FTO-fl/fl Alcohol rep1; FTO-fl/fl Alcohol rep2; FTO-fl/fl Alcohol rep3; FTO-fl/fl Alcohol rep4; FTO-fl/fl Alcohol rep5; FTO-fl/fl Alcohol rep6;FTO-Syn1-CRE Alcohol rep1; FTO-Syn1-CRE Alcohol rep2; FTO-Syn1-CRE Alcohol rep3; FTO-Syn1-CRE Alcohol rep4; FTO-Syn1-CRE Alcohol rep5; FTO-Syn1-CRE Alcohol rep6	NC_000071.7	35250291	35250695	-	Lrpap1	exon	797.401	823.597	104.726	112.424	-0.0483055	0.567236	0.999976
NC_000071.7:35438387-35438863	NC_000071.7_35438473_35438769_+_m6A; NC_000071.7_35438520_35438837_+_m6A; NC_000071.7_35438387_35438833_+_m6A; NC_000071.7_35438399_35438849_+_m6A; NC_000071.7_35438411_35438863_+_m6A; NC_000071.7_35438520_35438796_+_m6A	372.833	6.62378	288.704	14.4545	6.64968	0.886633	1.071	1	7.83333	protein_coding	DRACH:20,exon:1,stop_codon:1,three_utr:1; DRACH:22,exon:1,stop_codon:1,three_utr:1; DRACH:23,exon:1,stop_codon:1,three_utr:1	FTO-fl/fl Alcohol rep1; FTO-fl/fl Alcohol rep2; FTO-fl/fl Alcohol rep3; FTO-fl/fl Alcohol rep4; FTO-fl/fl Alcohol rep5; FTO-fl/fl Alcohol rep6	6	NC_000071.7_35438409_35438835_+_m6A; NC_000071.7_35438480_35438831_+_m6A; NC_000071.7_35438443_35438794_+_m6A; NC_000071.7_35438450_35438842_+_m6A; NC_000071.7_35438518_35438786_+_m6A; NC_000071.7_35438462_35438791_+_m6A	352.833	6.908	287.738	14.389	6.908	0.862233	1.07077	1	8.16667	protein_coding	DRACH:23,exon:1,stop_codon:1,three_utr:1; DRACH:22,exon:1,stop_codon:1,three_utr:1; DRACH:20,exon:1,stop_codon:1,three_utr:1; DRACH:21,exon:1,stop_codon:1,three_utr:1	FTO-Syn1-CRE Alcohol rep1; FTO-Syn1-CRE Alcohol rep2; FTO-Syn1-CRE Alcohol rep3; FTO-Syn1-CRE Alcohol rep4; FTO-Syn1-CRE Alcohol rep5; FTO-Syn1-CRE Alcohol rep6	6	FTO-fl/fl Alcohol rep1; FTO-fl/fl Alcohol rep2; FTO-fl/fl Alcohol rep3; FTO-fl/fl Alcohol rep4; FTO-fl/fl Alcohol rep5; FTO-fl/fl Alcohol rep6;FTO-Syn1-CRE Alcohol rep1; FTO-Syn1-CRE Alcohol rep2; FTO-Syn1-CRE Alcohol rep3; FTO-Syn1-CRE Alcohol rep4; FTO-Syn1-CRE Alcohol rep5; FTO-Syn1-CRE Alcohol rep6	NC_000071.7	35438387	35438863	+	Adra2c	exon	104.136	109.082	18.1294	19.0091	0.00124012	0.978801	0.999976
NC_000071.7:35714625-35715081	NC_000071.7_35714684_35714817_-_m6A	133	2.7231	109.293	9.1053	2.7231	0.5756	1.1693	1	3	protein_coding	DRACH:8,exon:1,three_utr:1	FTO-fl/fl Alcohol rep4	1	NC_000071.7_35714690_35714842_-_m6A; NC_000071.7_35714625_35714889_-_m6A; NC_000071.7_35714747_35715081_-_m6A	250	2.26797	92.4105	7.3387	2.26797	0.432	1.2024	1	3.66667	protein_coding	DRACH:10,exon:1,three_utr:1; DRACH:12,exon:1,three_utr:1	FTO-Syn1-CRE Alcohol rep1; FTO-Syn1-CRE Alcohol rep4; FTO-Syn1-CRE Alcohol rep5	3	FTO-fl/fl Alcohol rep4;FTO-Syn1-CRE Alcohol rep1; FTO-Syn1-CRE Alcohol rep4; FTO-Syn1-CRE Alcohol rep5	NC_000071.7	35714625	35715081	-	Trmt44	exon	29.7624	31.7713	11.5099	9.0595	0.299714	0.138779	0.999976
NC_000071.7:35769544-35770039	NC_000071.7_35769593_35769807_+_m6A; NC_000071.7_35769567_35769845_+_m6A; NC_000071.7_35769585_35769819_+_m6A; NC_000071.7_35769557_35769934_+_m6A; NC_000071.7_35769569_35769981_+_m6A; NC_000071.7_35769551_35769911_+_m6A	312.5	5.29972	327.451	23.6835	7.6501	1.45227	0.908467	1	6.33333	protein_coding	DRACH:4,intron:1; DRACH:7,intron:1; DRACH:8,intron:1; DRACH:9,intron:1	FTO-fl/fl Alcohol rep1; FTO-fl/fl Alcohol rep2; FTO-fl/fl Alcohol rep3; FTO-fl/fl Alcohol rep4; FTO-fl/fl Alcohol rep5; FTO-fl/fl Alcohol rep6	6	NC_000071.7_35769573_35769915_+_m6A; NC_000071.7_35769553_35770039_+_m6A; NC_000071.7_35769557_35769702_+_m6A; NC_000071.7_35769557_35769973_+_m6A; NC_000071.7_35769544_35769731_+_m6A; NC_000071.7_35769559_35769974_+_m6A	331.833	5.42337	308.393	22.954	7.35198	1.36522	0.937383	1	6	protein_coding	DRACH:8,intron:1; DRACH:12,intron:1; DRACH:4,intron:1; DRACH:9,intron:1; DRACH:5,intron:1	FTO-Syn1-CRE Alcohol rep1; FTO-Syn1-CRE Alcohol rep2; FTO-Syn1-CRE Alcohol rep3; FTO-Syn1-CRE Alcohol rep4; FTO-Syn1-CRE Alcohol rep5; FTO-Syn1-CRE Alcohol rep6	6	FTO-fl/fl Alcohol rep1; FTO-fl/fl Alcohol rep2; FTO-fl/fl Alcohol rep3; FTO-fl/fl Alcohol rep4; FTO-fl/fl Alcohol rep5; FTO-fl/fl Alcohol rep6;FTO-Syn1-CRE Alcohol rep1; FTO-Syn1-CRE Alcohol rep2; FTO-Syn1-CRE Alcohol rep3; FTO-Syn1-CRE Alcohol rep4; FTO-Syn1-CRE Alcohol rep5; FTO-Syn1-CRE Alcohol rep6	NC_000071.7	35769544	35770039	+	Acox3	intron	107.412	116.181	24.2413	25.6215	0.0287856	0.827148	0.999976
NC_000071.7:36020839-36021339	NC_000071.7_36020973_36021154_+_m6A; NC_000071.7_36020998_36021190_+_m6A; NC_000071.7_36020969_36021226_+_m6A; NC_000071.7_36020942_36021239_+_m6A; NC_000071.7_36020913_36021276_+_m6A; NC_000071.7_36020839_36021207_+_m6A	276.333	6.13697	318.411	19.6378	7.4392	1.21042	0.982467	1	7	protein_coding	DRACH:6,intron:1; DRACH:7,intron:1; DRACH:9,intron:1; DRACH:12,intron:1; DRACH:14,AG:1,intron:1; DRACH:10,AG:1,intron:1	FTO-fl/fl Alcohol rep1; FTO-fl/fl Alcohol rep2; FTO-fl/fl Alcohol rep3; FTO-fl/fl Alcohol rep4; FTO-fl/fl Alcohol rep5; FTO-fl/fl Alcohol rep6	6	NC_000071.7_36020910_36021179_+_m6A; NC_000071.7_36020880_36021245_+_m6A; NC_000071.7_36020949_36021339_+_m6A; NC_000071.7_36020860_36021259_+_m6A; NC_000071.7_36020957_36021206_+_m6A; NC_000071.7_36020948_36021270_+_m6A	332.333	6.57763	362.784	21.9916	8.56388	1.3086	0.943383	1	8.16667	protein_coding	DRACH:9,intron:1; DRACH:13,intron:1; DRACH:15,AG:1,intron:1; DRACH:14,AG:1,intron:1; DRACH:8,AG:1,intron:1	FTO-Syn1-CRE Alcohol rep1; FTO-Syn1-CRE Alcohol rep2; FTO-Syn1-CRE Alcohol rep3; FTO-Syn1-CRE Alcohol rep4; FTO-Syn1-CRE Alcohol rep5; FTO-Syn1-CRE Alcohol rep6	6	FTO-fl/fl Alcohol rep1; FTO-fl/fl Alcohol rep2; FTO-fl/fl Alcohol rep3; FTO-fl/fl Alcohol rep4; FTO-fl/fl Alcohol rep5; FTO-fl/fl Alcohol rep6;FTO-Syn1-CRE Alcohol rep1; FTO-Syn1-CRE Alcohol rep2; FTO-Syn1-CRE Alcohol rep3; FTO-Syn1-CRE Alcohol rep4; FTO-Syn1-CRE Alcohol rep5; FTO-Syn1-CRE Alcohol rep6	NC_000071.7	36020839	36021339	+	Ablim2	intron	101.047	127.178	23.9313	26.1134	0.169343	0.247838	0.999976
NC_000071.7:36116362-36116856	NC_000071.7_36116565_36116856_+_m6A	291	3.6006	144.509	11.134	3.6006	0.7039	1.1304	1	5	protein_coding	DRACH:18,intron:1	FTO-fl/fl Alcohol rep4	1	NC_000071.7_36116362_36116697_+_m6A	335	3.9278	148.039	12.4537	3.9278	0.8576	1.1201	1	4	protein_coding	DRACH:19,intron:1	FTO-Syn1-CRE Alcohol rep4	1	FTO-fl/fl Alcohol rep4;FTO-Syn1-CRE Alcohol rep4	NC_000071.7	36116362	36116856	+	Afap1	intron	49.3564	47.6247	16.104	15.9363	-0.0269827	0.902376	0.999976
NC_000071.7:36117100-36117357	NC_000071.7_36117166_36117311_+_m6A; NC_000071.7_36117165_36117301_+_m6A; NC_000071.7_36117100_36117295_+_m6A	158.667	2.88003	134.647	8.4957	2.88003	0.5293	1.16397	1	4	protein_coding	DRACH:10,intron:1; DRACH:8,intron:1; DRACH:12,intron:1	FTO-fl/fl Alcohol rep1; FTO-fl/fl Alcohol rep2; FTO-fl/fl Alcohol rep4	3	NC_000071.7_36117212_36117357_+_m6A; NC_000071.7_36117152_36117314_+_m6A	153.5	3.0902	111.67	8.23405	3.0902	0.51345	1.1515	1	3.5	protein_coding	DRACH:13,intron:1; DRACH:10,intron:1	FTO-Syn1-CRE Alcohol rep4; FTO-Syn1-CRE Alcohol rep5	2	FTO-fl/fl Alcohol rep1; FTO-fl/fl Alcohol rep2; FTO-fl/fl Alcohol rep4;FTO-Syn1-CRE Alcohol rep4; FTO-Syn1-CRE Alcohol rep5	NC_000071.7	36117100	36117357	+	Afap1	intron	45.186	44.0871	16.104	15.9363	-0.0149456	0.955829	0.999976
NC_000071.7:3640230-3640972	NC_000071.7_3640348_3640934_-_m6A; NC_000071.7_3640290_3640812_-_m6A; NC_000071.7_3640287_3640851_-_m6A; NC_000071.7_3640276_3640960_-_m6A; NC_000071.7_3640230_3640932_-_m6A; NC_000071.7_3640291_3640834_-_m6A	600.167	11.1357	481.829	11.6748	11.1357	0.722717	1.04447	1	10.3333	protein_coding	DRACH:20,exon:1,intron:1; DRACH:22,exon:1,intron:1; DRACH:23,exon:1,intron:1	FTO-fl/fl Alcohol rep1; FTO-fl/fl Alcohol rep2; FTO-fl/fl Alcohol rep3; FTO-fl/fl Alcohol rep4; FTO-fl/fl Alcohol rep5; FTO-fl/fl Alcohol rep6	6	NC_000071.7_3640266_3640803_-_m6A; NC_000071.7_3640287_3640913_-_m6A; NC_000071.7_3640270_3640972_-_m6A; NC_000071.7_3640293_3640804_-_m6A; NC_000071.7_3640342_3640817_-_m6A; NC_000071.7_3640271_3640826_-_m6A	567.667	11.8802	506.26	13.7006	12.1966	0.816867	1.02923	1	10.1667	protein_coding	DRACH:19,exon:1; DRACH:22,exon:1,intron:1; DRACH:19,exon:1,intron:1; DRACH:20,exon:1,intron:1	FTO-Syn1-CRE Alcohol rep1; FTO-Syn1-CRE Alcohol rep2; FTO-Syn1-CRE Alcohol rep3; FTO-Syn1-CRE Alcohol rep4; FTO-Syn1-CRE Alcohol rep5; FTO-Syn1-CRE Alcohol rep6	6	FTO-fl/fl Alcohol rep1; FTO-fl/fl Alcohol rep2; FTO-fl/fl Alcohol rep3; FTO-fl/fl Alcohol rep4; FTO-fl/fl Alcohol rep5; FTO-fl/fl Alcohol rep6;FTO-Syn1-CRE Alcohol rep1; FTO-Syn1-CRE Alcohol rep2; FTO-Syn1-CRE Alcohol rep3; FTO-Syn1-CRE Alcohol rep4; FTO-Syn1-CRE Alcohol rep5; FTO-Syn1-CRE Alcohol rep6	NC_000071.7	3640230	3640972	-	Rbm48	exon	150.144	159.13	12.0537	12.8773	-0.00455201	0.985306	0.999976
NC_000071.7:3655676-3655932	NC_000071.7_3655718_3655861_+_m6A; NC_000071.7_3655710_3655880_+_m6A; NC_000071.7_3655720_3655869_+_m6A; NC_000071.7_3655711_3655932_+_m6A; NC_000071.7_3655722_3655922_+_m6A; NC_000071.7_3655716_3655929_+_m6A	182.667	6.20895	416.455	25.4093	9.5664	1.55975	0.869717	1	6	protein_coding	DRACH:12,exon:3; DRACH:18,exon:3; DRACH:15,exon:3	FTO-fl/fl Alcohol rep1; FTO-fl/fl Alcohol rep2; FTO-fl/fl Alcohol rep3; FTO-fl/fl Alcohol rep4; FTO-fl/fl Alcohol rep5; FTO-fl/fl Alcohol rep6	6	NC_000071.7_3655720_3655888_+_m6A; NC_000071.7_3655713_3655863_+_m6A; NC_000071.7_3655720_3655898_+_m6A; NC_000071.7_3655676_3655922_+_m6A; NC_000071.7_3655710_3655877_+_m6A; NC_000071.7_3655711_3655888_+_m6A	181	5.81107	458.066	31.9031	10.9516	1.89463	0.788367	1	6.33333	protein_coding	DRACH:15,exon:3; DRACH:24,exon:3; DRACH:18,exon:3	FTO-Syn1-CRE Alcohol rep1; FTO-Syn1-CRE Alcohol rep2; FTO-Syn1-CRE Alcohol rep3; FTO-Syn1-CRE Alcohol rep4; FTO-Syn1-CRE Alcohol rep5; FTO-Syn1-CRE Alcohol rep6	6	FTO-fl/fl Alcohol rep1; FTO-fl/fl Alcohol rep2; FTO-fl/fl Alcohol rep3; FTO-fl/fl Alcohol rep4; FTO-fl/fl Alcohol rep5; FTO-fl/fl Alcohol rep6;FTO-Syn1-CRE Alcohol rep1; FTO-Syn1-CRE Alcohol rep2; FTO-Syn1-CRE Alcohol rep3; FTO-Syn1-CRE Alcohol rep4; FTO-Syn1-CRE Alcohol rep5; FTO-Syn1-CRE Alcohol rep6	NC_000071.7	3655676	3655932	+	Pex1	exon	146.769	168.221	30.7859	34.759	0.0211399	0.857999	0.999976
NC_000071.7:36630066-36631348	NC_000071.7_36630992_36631245_+_m6A; NC_000071.7_36631059_36631257_+_m6A; NC_000071.7_36631064_36631262_+_m6A; NC_000071.7_36630133_36630518_+_m6A	258.5	2.10498	87.8524	4.7075	2.10498	0.29275	1.2196	1	3.5	protein_coding	DRACH:16,exon:1,three_utr:1; DRACH:14,exon:1,three_utr:1; DRACH:24,AG:1,exon:1,three_utr:1	FTO-fl/fl Alcohol rep2; FTO-fl/fl Alcohol rep3; FTO-fl/fl Alcohol rep4; FTO-fl/fl Alcohol rep5	4	NC_000071.7_36630471_36630750_+_m6A; NC_000071.7_36630066_36630582_+_m6A; NC_000071.7_36630197_36630706_+_m6A; NC_000071.7_36630087_36630689_+_m6A; NC_000071.7_36630133_36630592_+_m6A; NC_000071.7_36630133_36630406_+_m6A	439.667	1.76993	74.1562	4.04188	1.76993	0.24125	1.25255	1	3	protein_coding	DRACH:20,exon:1,three_utr:1; DRACH:34,exon:1,three_utr:1; DRACH:38,AG:1,exon:1,three_utr:1; DRACH:40,AG:1,exon:1,three_utr:1; DRACH:32,AG:1,exon:1,three_utr:1; DRACH:18,exon:1,three_utr:1	FTO-Syn1-CRE Alcohol rep1; FTO-Syn1-CRE Alcohol rep2; FTO-Syn1-CRE Alcohol rep3; FTO-Syn1-CRE Alcohol rep4; FTO-Syn1-CRE Alcohol rep5; FTO-Syn1-CRE Alcohol rep6	6	FTO-fl/fl Alcohol rep2; FTO-fl/fl Alcohol rep3; FTO-fl/fl Alcohol rep4; FTO-fl/fl Alcohol rep5;FTO-Syn1-CRE Alcohol rep1; FTO-Syn1-CRE Alcohol rep2; FTO-Syn1-CRE Alcohol rep3; FTO-Syn1-CRE Alcohol rep4; FTO-Syn1-CRE Alcohol rep5; FTO-Syn1-CRE Alcohol rep6	NC_000071.7	36630066	36631348	+	Grpel1	exon	20.549	26.0814	4.66084	6.1969	-0.0131921	0.880923	0.999976
NC_000071.7:36633098-36634411	NC_000071.7_36633162_36634260_-_m6A; NC_000071.7_36633098_36634274_-_m6A; NC_000071.7_36633111_36634236_-_m6A; NC_000071.7_36633106_36634235_-_m6A; NC_000071.7_36633107_36634411_-_m6A; NC_000071.7_36633112_36634258_-_m6A	1163	19.3313	2177.74	42.6361	50.2182	2.61295	0.635517	1	12.1667	protein_coding	DRACH:26,exon:1,stop_codon:1,three_utr:1; DRACH:33,exon:1,stop_codon:1,three_utr:1; DRACH:30,exon:1,stop_codon:1,three_utr:1; DRACH:34,AG:1,exon:1,intron:1,stop_codon:1,three_utr:1	FTO-fl/fl Alcohol rep1; FTO-fl/fl Alcohol rep2; FTO-fl/fl Alcohol rep3; FTO-fl/fl Alcohol rep4; FTO-fl/fl Alcohol rep5; FTO-fl/fl Alcohol rep6	6	NC_000071.7_36633107_36634267_-_m6A; NC_000071.7_36633098_36634290_-_m6A; NC_000071.7_36633107_36634236_-_m6A; NC_000071.7_36633111_36634250_-_m6A; NC_000071.7_36633141_36634236_-_m6A; NC_000071.7_36633104_36634302_-_m6A	1152.17	18.6825	2120.88	45.5276	50.6653	2.71985	0.623683	1	12	protein_coding	DRACH:30,exon:1,stop_codon:1,three_utr:1; DRACH:33,exon:1,stop_codon:1,three_utr:1; DRACH:28,exon:1,stop_codon:1,three_utr:1; DRACH:32,exon:1,stop_codon:1,three_utr:1	FTO-Syn1-CRE Alcohol rep1; FTO-Syn1-CRE Alcohol rep2; FTO-Syn1-CRE Alcohol rep3; FTO-Syn1-CRE Alcohol rep4; FTO-Syn1-CRE Alcohol rep5; FTO-Syn1-CRE Alcohol rep6	6	FTO-fl/fl Alcohol rep1; FTO-fl/fl Alcohol rep2; FTO-fl/fl Alcohol rep3; FTO-fl/fl Alcohol rep4; FTO-fl/fl Alcohol rep5; FTO-fl/fl Alcohol rep6;FTO-Syn1-CRE Alcohol rep1; FTO-Syn1-CRE Alcohol rep2; FTO-Syn1-CRE Alcohol rep3; FTO-Syn1-CRE Alcohol rep4; FTO-Syn1-CRE Alcohol rep5; FTO-Syn1-CRE Alcohol rep6	NC_000071.7	36633098	36634411	-	Tada2b	exon	731.923	750.658	40.8413	42.9223	-0.031779	0.830867	0.999976
NC_000071.7:36643146-36644584	NC_000071.7_36643146_36643565_+_m6A	419	1.6167	80.105	3.2196	1.6167	0.2079	1.2722	1	3	protein_coding	DRACH:13,exon:1	FTO-fl/fl Alcohol rep2	1	NC_000071.7_36643193_36644094_+_m6A; NC_000071.7_36643173_36643617_+_m6A	672.5	1.7309	69.2324	2.7436	1.7309	0.16945	1.2565	1	3	protein_coding	DRACH:32,exon:1,stop_codon:1,three_utr:1; DRACH:13,exon:1	FTO-Syn1-CRE Alcohol rep3; FTO-Syn1-CRE Alcohol rep6	2	FTO-fl/fl Alcohol rep2;FTO-Syn1-CRE Alcohol rep3; FTO-Syn1-CRE Alcohol rep6	NC_000071.7	36643146	36644584	+	Ccdc96	exon	21.8832	24.4985	3.10887	2.83531	0.219427	0.555697	0.999976
NC_000071.7:36728703-36728947	NC_000071.7_36728756_36728932_-_m6A; NC_000071.7_36728750_36728933_-_m6A; NC_000071.7_36728715_36728947_-_m6A; NC_000071.7_36728814_36728932_-_m6A	177.25	5.35302	371.018	27.3789	9.1164	1.68758	0.8439	1	5.5	protein_coding	DRACH:15,exon:3; DRACH:21,exon:3; DRACH:9,exon:3	FTO-fl/fl Alcohol rep2; FTO-fl/fl Alcohol rep3; FTO-fl/fl Alcohol rep5; FTO-fl/fl Alcohol rep6	4	NC_000071.7_36728713_36728932_-_m6A; NC_000071.7_36728760_36728932_-_m6A; NC_000071.7_36728801_36728931_-_m6A; NC_000071.7_36728802_36728931_-_m6A; NC_000071.7_36728734_36728932_-_m6A; NC_000071.7_36728703_36728934_-_m6A	179.833	5.283	377.339	28.8045	9.02742	1.72302	0.8357	1	5.66667	protein_coding	DRACH:18,exon:3; DRACH:15,exon:3; DRACH:9,exon:3; DRACH:21,exon:3	FTO-Syn1-CRE Alcohol rep1; FTO-Syn1-CRE Alcohol rep2; FTO-Syn1-CRE Alcohol rep3; FTO-Syn1-CRE Alcohol rep4; FTO-Syn1-CRE Alcohol rep5; FTO-Syn1-CRE Alcohol rep6	6	FTO-fl/fl Alcohol rep2; FTO-fl/fl Alcohol rep3; FTO-fl/fl Alcohol rep5; FTO-fl/fl Alcohol rep6;FTO-Syn1-CRE Alcohol rep1; FTO-Syn1-CRE Alcohol rep2; FTO-Syn1-CRE Alcohol rep3; FTO-Syn1-CRE Alcohol rep4; FTO-Syn1-CRE Alcohol rep5; FTO-Syn1-CRE Alcohol rep6	NC_000071.7	36728703	36728947	-	Tbc1d14	exon	139.176	148.707	33.2736	32.6702	0.0976336	0.422728	0.999976
NC_000071.7:36771649-36773246	NC_000071.7_36771703_36772341_-_m6A; NC_000071.7_36771694_36772626_-_m6A; NC_000071.7_36771680_36772572_-_m6A; NC_000071.7_36771693_36773146_-_m6A; NC_000071.7_36771649_36773246_-_m6A; NC_000071.7_36771695_36772593_-_m6A	1068.33	9.32998	2450.7	98.978	56.516	6.06448	0.427717	1	9.16667	protein_coding	DRACH:20,exon:1; DRACH:26,exon:1; DRACH:41,exon:1; DRACH:44,exon:1	FTO-fl/fl Alcohol rep1; FTO-fl/fl Alcohol rep2; FTO-fl/fl Alcohol rep3; FTO-fl/fl Alcohol rep4; FTO-fl/fl Alcohol rep5; FTO-fl/fl Alcohol rep6	6	NC_000071.7_36771693_36772700_-_m6A; NC_000071.7_36771677_36772700_-_m6A; NC_000071.7_36771703_36773125_-_m6A; NC_000071.7_36771695_36772700_-_m6A; NC_000071.7_36771702_36772608_-_m6A; NC_000071.7_36771698_36772700_-_m6A	1060.83	9.55992	2318.1	97.8867	55.5356	5.82558	0.4361	1	9.16667	protein_coding	DRACH:28,exon:1; DRACH:40,exon:1; DRACH:26,exon:1	FTO-Syn1-CRE Alcohol rep1; FTO-Syn1-CRE Alcohol rep2; FTO-Syn1-CRE Alcohol rep3; FTO-Syn1-CRE Alcohol rep4; FTO-Syn1-CRE Alcohol rep5; FTO-Syn1-CRE Alcohol rep6	6	FTO-fl/fl Alcohol rep1; FTO-fl/fl Alcohol rep2; FTO-fl/fl Alcohol rep3; FTO-fl/fl Alcohol rep4; FTO-fl/fl Alcohol rep5; FTO-fl/fl Alcohol rep6;FTO-Syn1-CRE Alcohol rep1; FTO-Syn1-CRE Alcohol rep2; FTO-Syn1-CRE Alcohol rep3; FTO-Syn1-CRE Alcohol rep4; FTO-Syn1-CRE Alcohol rep5; FTO-Syn1-CRE Alcohol rep6	NC_000071.7	36771649	36773246	-	D5Ertd579e	exon	750.839	798.022	75.3958	77.1902	0.0493906	0.541935	0.999976
NC_000071.7:3681288-3681916	NC_000071.7_3681420_3681781_-_m6A; NC_000071.7_3681419_3681855_-_m6A; NC_000071.7_3681417_3681788_-_m6A; NC_000071.7_3681348_3681844_-_m6A; NC_000071.7_3681288_3681916_-_m6A; NC_000071.7_3681455_3681846_-_m6A	447.167	6.82497	297.196	10.2548	6.82497	0.625283	1.07115	1	8.5	.	.:1	FTO-fl/fl Alcohol rep1; FTO-fl/fl Alcohol rep2; FTO-fl/fl Alcohol rep3; FTO-fl/fl Alcohol rep4; FTO-fl/fl Alcohol rep5; FTO-fl/fl Alcohol rep6	6	NC_000071.7_3681409_3681797_-_m6A; NC_000071.7_3681442_3681886_-_m6A; NC_000071.7_3681349_3681801_-_m6A; NC_000071.7_3681364_3681815_-_m6A; NC_000071.7_3681370_3681788_-_m6A; NC_000071.7_3681426_3681852_-_m6A	429.833	6.72533	281.024	10.3743	6.72533	0.623733	1.07227	1	8.33333	.	.:1	FTO-Syn1-CRE Alcohol rep1; FTO-Syn1-CRE Alcohol rep2; FTO-Syn1-CRE Alcohol rep3; FTO-Syn1-CRE Alcohol rep4; FTO-Syn1-CRE Alcohol rep5; FTO-Syn1-CRE Alcohol rep6	6	FTO-fl/fl Alcohol rep1; FTO-fl/fl Alcohol rep2; FTO-fl/fl Alcohol rep3; FTO-fl/fl Alcohol rep4; FTO-fl/fl Alcohol rep5; FTO-fl/fl Alcohol rep6;FTO-Syn1-CRE Alcohol rep1; FTO-Syn1-CRE Alcohol rep2; FTO-Syn1-CRE Alcohol rep3; FTO-Syn1-CRE Alcohol rep4; FTO-Syn1-CRE Alcohol rep5; FTO-Syn1-CRE Alcohol rep6	NC_000071.7	3681288	3681916	-	.	intergenic	89.3588	89.2901	14.2287	13.9987	0.0178706	0.902005	0.999976
NC_000071.7:3683214-3683844	NC_000071.7_3683317_3683686_-_m6A; NC_000071.7_3683270_3683797_-_m6A; NC_000071.7_3683275_3683705_-_m6A; NC_000071.7_3683264_3683672_-_m6A; NC_000071.7_3683300_3683665_-_m6A; NC_000071.7_3683275_3683671_-_m6A	415.833	6.02362	259.935	11.5105	6.02362	0.705983	1.08008	1	8	.	.:1	FTO-fl/fl Alcohol rep1; FTO-fl/fl Alcohol rep2; FTO-fl/fl Alcohol rep3; FTO-fl/fl Alcohol rep4; FTO-fl/fl Alcohol rep5; FTO-fl/fl Alcohol rep6	6	NC_000071.7_3683223_3683673_-_m6A; NC_000071.7_3683244_3683662_-_m6A; NC_000071.7_3683251_3683662_-_m6A; NC_000071.7_3683224_3683706_-_m6A; NC_000071.7_3683274_3683764_-_m6A; NC_000071.7_3683214_3683844_-_m6A	480.167	5.98235	250.849	10.5474	5.98235	0.625067	1.08098	1	8	.	.:1	FTO-Syn1-CRE Alcohol rep1; FTO-Syn1-CRE Alcohol rep2; FTO-Syn1-CRE Alcohol rep3; FTO-Syn1-CRE Alcohol rep4; FTO-Syn1-CRE Alcohol rep5; FTO-Syn1-CRE Alcohol rep6	6	FTO-fl/fl Alcohol rep1; FTO-fl/fl Alcohol rep2; FTO-fl/fl Alcohol rep3; FTO-fl/fl Alcohol rep4; FTO-fl/fl Alcohol rep5; FTO-fl/fl Alcohol rep6;FTO-Syn1-CRE Alcohol rep1; FTO-Syn1-CRE Alcohol rep2; FTO-Syn1-CRE Alcohol rep3; FTO-Syn1-CRE Alcohol rep4; FTO-Syn1-CRE Alcohol rep5; FTO-Syn1-CRE Alcohol rep6	NC_000071.7	3683214	3683844	-	.	intergenic	85.8578	92.6421	14.2287	13.9987	0.111732	0.55684	0.999976
NC_000071.7:36905221-36905694	NC_000071.7_36905242_36905532_-_m6A; NC_000071.7_36905237_36905544_-_m6A; NC_000071.7_36905242_36905623_-_m6A; NC_000071.7_36905246_36905563_-_m6A; NC_000071.7_36905221_36905615_-_m6A; NC_000071.7_36905274_36905480_-_m6A	315.833	4.54585	196.343	9.04135	4.54585	0.557617	1.10548	1	6.5	protein_coding	DRACH:10,exon:1,stop_codon:1,three_utr:1; DRACH:9,exon:1,stop_codon:1,three_utr:1	FTO-fl/fl Alcohol rep1; FTO-fl/fl Alcohol rep2; FTO-fl/fl Alcohol rep3; FTO-fl/fl Alcohol rep4; FTO-fl/fl Alcohol rep5; FTO-fl/fl Alcohol rep6	6	NC_000071.7_36905248_36905538_-_m6A; NC_000071.7_36905233_36905530_-_m6A; NC_000071.7_36905276_36905501_-_m6A; NC_000071.7_36905267_36905694_-_m6A; NC_000071.7_36905249_36905559_-_m6A; NC_000071.7_36905236_36905538_-_m6A	308.5	4.30728	182.515	9.51822	4.30728	0.56255	1.11213	1	6.5	protein_coding	DRACH:10,exon:1,stop_codon:1,three_utr:1; DRACH:8,exon:1,stop_codon:1,three_utr:1; DRACH:12,exon:1,stop_codon:1,three_utr:1	FTO-Syn1-CRE Alcohol rep1; FTO-Syn1-CRE Alcohol rep2; FTO-Syn1-CRE Alcohol rep3; FTO-Syn1-CRE Alcohol rep4; FTO-Syn1-CRE Alcohol rep5; FTO-Syn1-CRE Alcohol rep6	6	FTO-fl/fl Alcohol rep1; FTO-fl/fl Alcohol rep2; FTO-fl/fl Alcohol rep3; FTO-fl/fl Alcohol rep4; FTO-fl/fl Alcohol rep5; FTO-fl/fl Alcohol rep6;FTO-Syn1-CRE Alcohol rep1; FTO-Syn1-CRE Alcohol rep2; FTO-Syn1-CRE Alcohol rep3; FTO-Syn1-CRE Alcohol rep4; FTO-Syn1-CRE Alcohol rep5; FTO-Syn1-CRE Alcohol rep6	NC_000071.7	36905221	36905694	-	Bloc1s4	exon	57.4557	55.6994	9.72607	10.5203	-0.123257	0.595369	0.999976
NC_000071.7:36961503-36962147	NC_000071.7_36961673_36962147_-_m6A; NC_000071.7_36961503_36962062_-_m6A	516.5	1.47955	75.3688	1.72475	1.47955	0.10655	1.3006	1	3	.	.:1; AG:2	FTO-fl/fl Alcohol rep1; FTO-fl/fl Alcohol rep2	2														0	FTO-fl/fl Alcohol rep1; FTO-fl/fl Alcohol rep2	NC_000071.7	36961503	36962147	-	.	intergenic	22.5826	19.7566	3.57061	2.87505	0.0453866	0.800274	0.999976
NC_000071.7:37111189-37112112	NC_000071.7_37111263_37111448_+_m6A; NC_000071.7_37111216_37111681_+_m6A; NC_000071.7_37111254_37111613_+_m6A; NC_000071.7_37111244_37111675_+_m6A; NC_000071.7_37111189_37112112_+_m6A; NC_000071.7_37111257_37111619_+_m6A	454.167	5.57637	4278.4	293.472	101.153	18.0352	0.256583	1	6.5	protein_coding	DRACH:8,exon:1,three_utr:1; DRACH:20,exon:1,three_utr:1; DRACH:18,exon:1,three_utr:1; DRACH:30,exon:1,three_utr:1	FTO-fl/fl Alcohol rep1; FTO-fl/fl Alcohol rep2; FTO-fl/fl Alcohol rep3; FTO-fl/fl Alcohol rep4; FTO-fl/fl Alcohol rep5; FTO-fl/fl Alcohol rep6	6	NC_000071.7_37111251_37111687_+_m6A; NC_000071.7_37111262_37111691_+_m6A; NC_000071.7_37111250_37111672_+_m6A; NC_000071.7_37111223_37111702_+_m6A; NC_000071.7_37111254_37111676_+_m6A; NC_000071.7_37111230_37111696_+_m6A	442.333	5.66283	4118.61	291.221	98.2338	17.3404	0.260783	1	6.5	protein_coding	DRACH:18,exon:1,three_utr:1; DRACH:16,exon:1,three_utr:1	FTO-Syn1-CRE Alcohol rep1; FTO-Syn1-CRE Alcohol rep2; FTO-Syn1-CRE Alcohol rep3; FTO-Syn1-CRE Alcohol rep4; FTO-Syn1-CRE Alcohol rep5; FTO-Syn1-CRE Alcohol rep6	6	FTO-fl/fl Alcohol rep1; FTO-fl/fl Alcohol rep2; FTO-fl/fl Alcohol rep3; FTO-fl/fl Alcohol rep4; FTO-fl/fl Alcohol rep5; FTO-fl/fl Alcohol rep6;FTO-Syn1-CRE Alcohol rep1; FTO-Syn1-CRE Alcohol rep2; FTO-Syn1-CRE Alcohol rep3; FTO-Syn1-CRE Alcohol rep4; FTO-Syn1-CRE Alcohol rep5; FTO-Syn1-CRE Alcohol rep6	NC_000071.7	37111189	37112112	+	Ppp2r2c	exon	1642.19	1681.16	300.975	300.642	0.0299648	0.416531	0.999976
NC_000071.7:37184332-37185318	NC_000071.7_37184733_37185162_-_m6A; NC_000071.7_37184479_37185271_-_m6A; NC_000071.7_37184416_37185124_-_m6A; NC_000071.7_37184652_37185176_-_m6A; NC_000071.7_37184344_37185218_-_m6A; NC_000071.7_37184363_37185173_-_m6A	689.5	1.80715	77.9706	3.56535	1.80715	0.218417	1.248	1	3.16667	.	.:1	FTO-fl/fl Alcohol rep1; FTO-fl/fl Alcohol rep2; FTO-fl/fl Alcohol rep3; FTO-fl/fl Alcohol rep4; FTO-fl/fl Alcohol rep5; FTO-fl/fl Alcohol rep6	6	NC_000071.7_37184468_37185231_-_m6A; NC_000071.7_37184343_37185318_-_m6A; NC_000071.7_37184332_37185221_-_m6A; NC_000071.7_37184414_37185199_-_m6A; NC_000071.7_37184561_37185202_-_m6A; NC_000071.7_37184407_37185253_-_m6A	816.5	1.98243	83.1348	2.49347	1.98243	0.148883	1.22683	1	3.16667	.	.:1; AG:1	FTO-Syn1-CRE Alcohol rep1; FTO-Syn1-CRE Alcohol rep2; FTO-Syn1-CRE Alcohol rep3; FTO-Syn1-CRE Alcohol rep4; FTO-Syn1-CRE Alcohol rep5; FTO-Syn1-CRE Alcohol rep6	6	FTO-fl/fl Alcohol rep1; FTO-fl/fl Alcohol rep2; FTO-fl/fl Alcohol rep3; FTO-fl/fl Alcohol rep4; FTO-fl/fl Alcohol rep5; FTO-fl/fl Alcohol rep6;FTO-Syn1-CRE Alcohol rep1; FTO-Syn1-CRE Alcohol rep2; FTO-Syn1-CRE Alcohol rep3; FTO-Syn1-CRE Alcohol rep4; FTO-Syn1-CRE Alcohol rep5; FTO-Syn1-CRE Alcohol rep6	NC_000071.7	37184332	37185318	-	.	intergenic	25.3014	30.2288	3.57061	2.87505	0.423497	0.242399	0.999976
NC_000071.7:37248471-37249112	NC_000071.7_37248577_37248935_+_m6A; NC_000071.7_37248528_37248968_+_m6A; NC_000071.7_37248578_37248911_+_m6A; NC_000071.7_37248552_37248942_+_m6A; NC_000071.7_37248471_37249112_+_m6A; NC_000071.7_37248574_37248907_+_m6A	415.833	8.3429	1020.26	46.4709	23.6041	2.84523	0.628617	1	10.6667	protein_coding	DRACH:8,exon:1; DRACH:11,exon:1,intron:1; DRACH:9,exon:1; DRACH:12,AG:1,exon:1,intron:1	FTO-fl/fl Alcohol rep1; FTO-fl/fl Alcohol rep2; FTO-fl/fl Alcohol rep3; FTO-fl/fl Alcohol rep4; FTO-fl/fl Alcohol rep5; FTO-fl/fl Alcohol rep6	6	NC_000071.7_37248546_37248953_+_m6A; NC_000071.7_37248547_37248936_+_m6A; NC_000071.7_37248535_37248953_+_m6A; NC_000071.7_37248552_37248953_+_m6A; NC_000071.7_37248575_37248948_+_m6A; NC_000071.7_37248546_37248956_+_m6A	399.667	8.45103	1064.65	50.2307	25.3254	2.99712	0.61135	1	10.3333	protein_coding	DRACH:10,exon:1; DRACH:9,exon:1; DRACH:8,exon:1	FTO-Syn1-CRE Alcohol rep1; FTO-Syn1-CRE Alcohol rep2; FTO-Syn1-CRE Alcohol rep3; FTO-Syn1-CRE Alcohol rep4; FTO-Syn1-CRE Alcohol rep5; FTO-Syn1-CRE Alcohol rep6	6	FTO-fl/fl Alcohol rep1; FTO-fl/fl Alcohol rep2; FTO-fl/fl Alcohol rep3; FTO-fl/fl Alcohol rep4; FTO-fl/fl Alcohol rep5; FTO-fl/fl Alcohol rep6;FTO-Syn1-CRE Alcohol rep1; FTO-Syn1-CRE Alcohol rep2; FTO-Syn1-CRE Alcohol rep3; FTO-Syn1-CRE Alcohol rep4; FTO-Syn1-CRE Alcohol rep5; FTO-Syn1-CRE Alcohol rep6	NC_000071.7	37248471	37249112	+	Jakmip1	exon	279.088	296.174	30.9654	30.1924	0.108832	0.414942	0.999976
NC_000071.7:37306511-37307020	NC_000071.7_37306567_37306979_+_m6A; NC_000071.7_37306540_37306970_+_m6A; NC_000071.7_37306563_37306993_+_m6A; NC_000071.7_37306545_37307020_+_m6A; NC_000071.7_37306511_37307013_+_m6A; NC_000071.7_37306550_37306986_+_m6A	447.5	8.5625	567.225	25.524	13.142	1.56582	0.8541	1	9.33333	protein_coding	DRACH:12,three_utr:1; DRACH:13,three_utr:1; DRACH:14,three_utr:1; DRACH:14,AG:2,three_utr:1; DRACH:13,AG:2,three_utr:1	FTO-fl/fl Alcohol rep1; FTO-fl/fl Alcohol rep2; FTO-fl/fl Alcohol rep3; FTO-fl/fl Alcohol rep4; FTO-fl/fl Alcohol rep5; FTO-fl/fl Alcohol rep6	6	NC_000071.7_37306554_37306929_+_m6A; NC_000071.7_37306557_37306969_+_m6A; NC_000071.7_37306545_37307007_+_m6A; NC_000071.7_37306540_37307011_+_m6A; NC_000071.7_37306561_37306968_+_m6A; NC_000071.7_37306535_37307013_+_m6A	434.167	7.98072	501.619	25.6846	11.8481	1.51208	0.872167	1	8.83333	protein_coding	DRACH:10,three_utr:1; DRACH:12,three_utr:1; DRACH:14,AG:2,three_utr:1; DRACH:12,AG:2,three_utr:1; DRACH:14,three_utr:1	FTO-Syn1-CRE Alcohol rep1; FTO-Syn1-CRE Alcohol rep2; FTO-Syn1-CRE Alcohol rep3; FTO-Syn1-CRE Alcohol rep4; FTO-Syn1-CRE Alcohol rep5; FTO-Syn1-CRE Alcohol rep6	6	FTO-fl/fl Alcohol rep1; FTO-fl/fl Alcohol rep2; FTO-fl/fl Alcohol rep3; FTO-fl/fl Alcohol rep4; FTO-fl/fl Alcohol rep5; FTO-fl/fl Alcohol rep6;FTO-Syn1-CRE Alcohol rep1; FTO-Syn1-CRE Alcohol rep2; FTO-Syn1-CRE Alcohol rep3; FTO-Syn1-CRE Alcohol rep4; FTO-Syn1-CRE Alcohol rep5; FTO-Syn1-CRE Alcohol rep6	NC_000071.7	37306511	37307020	+	Jakmip1	three_utr	200.603	184.007	30.9654	30.1924	-0.076166	0.616897	0.999976
NC_000071.7:37307351-37308133	NC_000071.7_37307371_37307893_+_m6A; NC_000071.7_37307353_37308115_+_m6A; NC_000071.7_37307410_37307960_+_m6A; NC_000071.7_37307480_37307989_+_m6A; NC_000071.7_37307353_37308057_+_m6A; NC_000071.7_37307594_37308070_+_m6A	587.167	7.29515	479.161	24.7267	10.9715	1.51407	0.87475	1	8.16667	protein_coding	DRACH:17,three_utr:1; DRACH:18,three_utr:1; DRACH:16,three_utr:1; DRACH:13,three_utr:1; DRACH:11,three_utr:1	FTO-fl/fl Alcohol rep1; FTO-fl/fl Alcohol rep2; FTO-fl/fl Alcohol rep3; FTO-fl/fl Alcohol rep4; FTO-fl/fl Alcohol rep5; FTO-fl/fl Alcohol rep6	6	NC_000071.7_37307546_37307966_+_m6A; NC_000071.7_37307366_37307911_+_m6A; NC_000071.7_37307421_37308079_+_m6A; NC_000071.7_37307352_37308133_+_m6A; NC_000071.7_37307486_37308078_+_m6A; NC_000071.7_37307351_37308058_+_m6A	617.167	7.53715	421.801	22.4164	9.82833	1.31467	0.938883	1	8.16667	protein_coding	DRACH:12,three_utr:1; DRACH:17,three_utr:1; DRACH:16,three_utr:1; DRACH:18,three_utr:1; DRACH:13,three_utr:1	FTO-Syn1-CRE Alcohol rep1; FTO-Syn1-CRE Alcohol rep2; FTO-Syn1-CRE Alcohol rep3; FTO-Syn1-CRE Alcohol rep4; FTO-Syn1-CRE Alcohol rep5; FTO-Syn1-CRE Alcohol rep6	6	FTO-fl/fl Alcohol rep1; FTO-fl/fl Alcohol rep2; FTO-fl/fl Alcohol rep3; FTO-fl/fl Alcohol rep4; FTO-fl/fl Alcohol rep5; FTO-fl/fl Alcohol rep6;FTO-Syn1-CRE Alcohol rep1; FTO-Syn1-CRE Alcohol rep2; FTO-Syn1-CRE Alcohol rep3; FTO-Syn1-CRE Alcohol rep4; FTO-Syn1-CRE Alcohol rep5; FTO-Syn1-CRE Alcohol rep6	NC_000071.7	37307351	37308133	+	Jakmip1	three_utr	149.59	141.091	30.9654	30.1924	-0.0398806	0.804906	0.999976
NC_000071.7:37330720-37332026	NC_000071.7_37330843_37331942_+_m6A; NC_000071.7_37330845_37331987_+_m6A; NC_000071.7_37330855_37331485_+_m6A; NC_000071.7_37330819_37332008_+_m6A; NC_000071.7_37330812_37331998_+_m6A; NC_000071.7_37330811_37331938_+_m6A	1062.17	7.28898	319.793	14.649	7.45108	0.9019	1.05708	1	8.33333	protein_coding	DRACH:23,exon:1; DRACH:14,exon:1	FTO-fl/fl Alcohol rep1; FTO-fl/fl Alcohol rep2; FTO-fl/fl Alcohol rep3; FTO-fl/fl Alcohol rep4; FTO-fl/fl Alcohol rep5; FTO-fl/fl Alcohol rep6	6	NC_000071.7_37330813_37332013_+_m6A; NC_000071.7_37330812_37331102_+_m6A; NC_000071.7_37330809_37331952_+_m6A; NC_000071.7_37330720_37332009_+_m6A; NC_000071.7_37330825_37331948_+_m6A; NC_000071.7_37330835_37332026_+_m6A	1039.33	6.12023	255.117	12.8094	6.12023	0.75665	1.08282	1	7.66667	protein_coding	DRACH:23,exon:1; DRACH:7,exon:1; DRACH:27,exon:1	FTO-Syn1-CRE Alcohol rep1; FTO-Syn1-CRE Alcohol rep2; FTO-Syn1-CRE Alcohol rep3; FTO-Syn1-CRE Alcohol rep4; FTO-Syn1-CRE Alcohol rep5; FTO-Syn1-CRE Alcohol rep6	6	FTO-fl/fl Alcohol rep1; FTO-fl/fl Alcohol rep2; FTO-fl/fl Alcohol rep3; FTO-fl/fl Alcohol rep4; FTO-fl/fl Alcohol rep5; FTO-fl/fl Alcohol rep6;FTO-Syn1-CRE Alcohol rep1; FTO-Syn1-CRE Alcohol rep2; FTO-Syn1-CRE Alcohol rep3; FTO-Syn1-CRE Alcohol rep4; FTO-Syn1-CRE Alcohol rep5; FTO-Syn1-CRE Alcohol rep6	NC_000071.7	37330720	37332026	+	Gm1043	exon	115.534	107.008	18.4333	16.1244	0.0626748	0.678544	0.999976
NC_000071.7:37332068-37332723	NC_000071.7_37332131_37332651_+_m6A; NC_000071.7_37332123_37332685_+_m6A; NC_000071.7_37332135_37332663_+_m6A; NC_000071.7_37332209_37332681_+_m6A; NC_000071.7_37332095_37332723_+_m6A; NC_000071.7_37332084_37332663_+_m6A	548.167	11.4027	761.008	25.0734	17.5612	1.53745	0.842583	1	10.6667	protein_coding	DRACH:11,exon:1; DRACH:14,exon:1; DRACH:12,exon:1; DRACH:15,exon:1; DRACH:13,exon:1	FTO-fl/fl Alcohol rep1; FTO-fl/fl Alcohol rep2; FTO-fl/fl Alcohol rep3; FTO-fl/fl Alcohol rep4; FTO-fl/fl Alcohol rep5; FTO-fl/fl Alcohol rep6	6	NC_000071.7_37332096_37332661_+_m6A; NC_000071.7_37332135_37332670_+_m6A; NC_000071.7_37332163_37332656_+_m6A; NC_000071.7_37332068_37332683_+_m6A; NC_000071.7_37332103_37332653_+_m6A; NC_000071.7_37332097_37332655_+_m6A	552.667	10.6778	644.145	23.9769	15.1326	1.42007	0.880617	1	10.5	protein_coding	DRACH:13,exon:1; DRACH:12,exon:1; DRACH:15,exon:1	FTO-Syn1-CRE Alcohol rep1; FTO-Syn1-CRE Alcohol rep2; FTO-Syn1-CRE Alcohol rep3; FTO-Syn1-CRE Alcohol rep4; FTO-Syn1-CRE Alcohol rep5; FTO-Syn1-CRE Alcohol rep6	6	FTO-fl/fl Alcohol rep1; FTO-fl/fl Alcohol rep2; FTO-fl/fl Alcohol rep3; FTO-fl/fl Alcohol rep4; FTO-fl/fl Alcohol rep5; FTO-fl/fl Alcohol rep6;FTO-Syn1-CRE Alcohol rep1; FTO-Syn1-CRE Alcohol rep2; FTO-Syn1-CRE Alcohol rep3; FTO-Syn1-CRE Alcohol rep4; FTO-Syn1-CRE Alcohol rep5; FTO-Syn1-CRE Alcohol rep6	NC_000071.7	37332068	37332723	+	Gm1043	exon	254.209	227.157	18.4333	16.1244	0.0193627	0.856037	0.999976
NC_000071.7:37386689-37387158	NC_000071.7_37386788_37387085_+_m6A; NC_000071.7_37386798_37387120_+_m6A; NC_000071.7_37386791_37387114_+_m6A; NC_000071.7_37386761_37387079_+_m6A; NC_000071.7_37386716_37387137_+_m6A; NC_000071.7_37386773_37387117_+_m6A	337.5	7.2468	317.171	13.6991	7.35492	0.84125	1.05992	1	8.16667	protein_coding	DRACH:12,exon:1,intron:1,three_utr:1; DRACH:14,exon:1,intron:1,three_utr:1	FTO-fl/fl Alcohol rep1; FTO-fl/fl Alcohol rep2; FTO-fl/fl Alcohol rep3; FTO-fl/fl Alcohol rep4; FTO-fl/fl Alcohol rep5; FTO-fl/fl Alcohol rep6	6	NC_000071.7_37386750_37387107_+_m6A; NC_000071.7_37386774_37387113_+_m6A; NC_000071.7_37386754_37387114_+_m6A; NC_000071.7_37386723_37387090_+_m6A; NC_000071.7_37386772_37387115_+_m6A; NC_000071.7_37386689_37387158_+_m6A	372.5	6.07357	256.71	11.4472	6.07357	0.68145	1.07997	1	8	protein_coding	DRACH:14,exon:1,intron:1,three_utr:1; DRACH:16,exon:1,intron:1,three_utr:1	FTO-Syn1-CRE Alcohol rep1; FTO-Syn1-CRE Alcohol rep2; FTO-Syn1-CRE Alcohol rep3; FTO-Syn1-CRE Alcohol rep4; FTO-Syn1-CRE Alcohol rep5; FTO-Syn1-CRE Alcohol rep6	6	FTO-fl/fl Alcohol rep1; FTO-fl/fl Alcohol rep2; FTO-fl/fl Alcohol rep3; FTO-fl/fl Alcohol rep4; FTO-fl/fl Alcohol rep5; FTO-fl/fl Alcohol rep6;FTO-Syn1-CRE Alcohol rep1; FTO-Syn1-CRE Alcohol rep2; FTO-Syn1-CRE Alcohol rep3; FTO-Syn1-CRE Alcohol rep4; FTO-Syn1-CRE Alcohol rep5; FTO-Syn1-CRE Alcohol rep6	NC_000071.7	37386689	37387158	+	Gm1043	exon	108.671	94.128	18.4333	16.1244	-0.0193168	0.973444	0.999976
NC_000071.7:37390012-37391028	NC_000071.7_37390243_37390940_+_m6A; NC_000071.7_37390020_37391028_+_m6A; NC_000071.7_37390074_37390229_+_m6A; NC_000071.7_37390050_37390997_+_m6A; NC_000071.7_37390012_37391013_+_m6A; NC_000071.7_37390234_37390867_+_m6A	740.167	10.588	463.269	15.6598	10.7992	0.958117	1.03177	1	9.33333	protein_coding	DRACH:42,exon:1,three_utr:1; DRACH:56,exon:1,three_utr:1; DRACH:8,exon:1,three_utr:1; DRACH:36,exon:1,three_utr:1	FTO-fl/fl Alcohol rep1; FTO-fl/fl Alcohol rep2; FTO-fl/fl Alcohol rep3; FTO-fl/fl Alcohol rep4; FTO-fl/fl Alcohol rep5; FTO-fl/fl Alcohol rep6	6	NC_000071.7_37390012_37390990_+_m6A; NC_000071.7_37390013_37390234_+_m6A; NC_000071.7_37390014_37390857_+_m6A; NC_000071.7_37390173_37390865_+_m6A; NC_000071.7_37390220_37390852_+_m6A; NC_000071.7_37390037_37390988_+_m6A	719.5	9.69813	406.852	14.1695	9.8707	0.84515	1.04662	1	9.66667	protein_coding	DRACH:54,exon:1,three_utr:1; DRACH:10,exon:1,three_utr:1; DRACH:46,exon:1,three_utr:1; DRACH:38,exon:1,three_utr:1; DRACH:36,exon:1,three_utr:1	FTO-Syn1-CRE Alcohol rep1; FTO-Syn1-CRE Alcohol rep2; FTO-Syn1-CRE Alcohol rep3; FTO-Syn1-CRE Alcohol rep4; FTO-Syn1-CRE Alcohol rep5; FTO-Syn1-CRE Alcohol rep6	6	FTO-fl/fl Alcohol rep1; FTO-fl/fl Alcohol rep2; FTO-fl/fl Alcohol rep3; FTO-fl/fl Alcohol rep4; FTO-fl/fl Alcohol rep5; FTO-fl/fl Alcohol rep6;FTO-Syn1-CRE Alcohol rep1; FTO-Syn1-CRE Alcohol rep2; FTO-Syn1-CRE Alcohol rep3; FTO-Syn1-CRE Alcohol rep4; FTO-Syn1-CRE Alcohol rep5; FTO-Syn1-CRE Alcohol rep6	NC_000071.7	37390012	37391028	+	Gm1043	exon	171.461	154.005	18.4333	16.1244	0.0256561	0.830778	0.999976
NC_000071.7:37392426-37393259	NC_000071.7_37392662_37393241_+_m6A; NC_000071.7_37392426_37393186_+_m6A; NC_000071.7_37392612_37393190_+_m6A; NC_000071.7_37392523_37393227_+_m6A; NC_000071.7_37392595_37393259_+_m6A; NC_000071.7_37392613_37393122_+_m6A	632.333	4.65395	197.548	10.7088	4.65395	0.656583	1.10525	1	6.5	protein_coding	DRACH:28,exon:1,three_utr:1; DRACH:36,AG:3,exon:1,three_utr:1; DRACH:38,exon:1,three_utr:1; DRACH:40,exon:1,three_utr:1; DRACH:26,exon:1,three_utr:1	FTO-fl/fl Alcohol rep1; FTO-fl/fl Alcohol rep2; FTO-fl/fl Alcohol rep3; FTO-fl/fl Alcohol rep4; FTO-fl/fl Alcohol rep5; FTO-fl/fl Alcohol rep6	6	NC_000071.7_37392587_37393192_+_m6A; NC_000071.7_37392577_37393222_+_m6A; NC_000071.7_37392619_37393249_+_m6A; NC_000071.7_37392615_37393215_+_m6A; NC_000071.7_37392599_37393230_+_m6A; NC_000071.7_37392595_37393166_+_m6A	613.667	4.19708	178.362	9.11123	4.19708	0.541067	1.11332	1	6.5	protein_coding	DRACH:32,exon:1,three_utr:1; DRACH:36,exon:1,three_utr:1; DRACH:28,exon:1,three_utr:1; DRACH:34,exon:1,three_utr:1	FTO-Syn1-CRE Alcohol rep1; FTO-Syn1-CRE Alcohol rep2; FTO-Syn1-CRE Alcohol rep3; FTO-Syn1-CRE Alcohol rep4; FTO-Syn1-CRE Alcohol rep5; FTO-Syn1-CRE Alcohol rep6	6	FTO-fl/fl Alcohol rep1; FTO-fl/fl Alcohol rep2; FTO-fl/fl Alcohol rep3; FTO-fl/fl Alcohol rep4; FTO-fl/fl Alcohol rep5; FTO-fl/fl Alcohol rep6;FTO-Syn1-CRE Alcohol rep1; FTO-Syn1-CRE Alcohol rep2; FTO-Syn1-CRE Alcohol rep3; FTO-Syn1-CRE Alcohol rep4; FTO-Syn1-CRE Alcohol rep5; FTO-Syn1-CRE Alcohol rep6	NC_000071.7	37392426	37393259	+	Gm1043	exon	68.1625	63.1221	18.4333	16.1244	0.0575454	0.692586	0.999976
NC_000071.7:3742534-3743585	NC_000071.7_3742536_3743521_-_m6A; NC_000071.7_3742537_3743496_-_m6A; NC_000071.7_3742554_3743496_-_m6A; NC_000071.7_3742538_3743496_-_m6A; NC_000071.7_3742540_3743496_-_m6A; NC_000071.7_3742554_3743585_-_m6A	971.833	19.8338	1361.46	26.3078	31.5079	1.60947	0.8142	1	12.1667	protein_coding	DRACH:40,exon:1,intron:1,stop_codon:1,three_utr:1; DRACH:40,exon:1,stop_codon:1,three_utr:1; DRACH:38,exon:1,stop_codon:1,three_utr:1; DRACH:39,exon:1,intron:1,stop_codon:1,three_utr:1	FTO-fl/fl Alcohol rep1; FTO-fl/fl Alcohol rep2; FTO-fl/fl Alcohol rep3; FTO-fl/fl Alcohol rep4; FTO-fl/fl Alcohol rep5; FTO-fl/fl Alcohol rep6	6	NC_000071.7_3742585_3743496_-_m6A; NC_000071.7_3742536_3743496_-_m6A; NC_000071.7_3742553_3743496_-_m6A; NC_000071.7_3742569_3743553_-_m6A; NC_000071.7_3742562_3743558_-_m6A; NC_000071.7_3742534_3743496_-_m6A	959.333	18.1203	1263.39	27.9065	30.0414	1.6649	0.79765	1	12	protein_coding	DRACH:38,exon:1,stop_codon:1,three_utr:1; DRACH:40,exon:1,stop_codon:1,three_utr:1; DRACH:38,exon:1,intron:1,stop_codon:1,three_utr:1	FTO-Syn1-CRE Alcohol rep1; FTO-Syn1-CRE Alcohol rep2; FTO-Syn1-CRE Alcohol rep3; FTO-Syn1-CRE Alcohol rep4; FTO-Syn1-CRE Alcohol rep5; FTO-Syn1-CRE Alcohol rep6	6	FTO-fl/fl Alcohol rep1; FTO-fl/fl Alcohol rep2; FTO-fl/fl Alcohol rep3; FTO-fl/fl Alcohol rep4; FTO-fl/fl Alcohol rep5; FTO-fl/fl Alcohol rep6;FTO-Syn1-CRE Alcohol rep1; FTO-Syn1-CRE Alcohol rep2; FTO-Syn1-CRE Alcohol rep3; FTO-Syn1-CRE Alcohol rep4; FTO-Syn1-CRE Alcohol rep5; FTO-Syn1-CRE Alcohol rep6	NC_000071.7	3742534	3743585	-	Ankib1	exon	475.383	462.658	25.761	27.5888	-0.126913	0.429461	0.999976
NC_000071.7:37547447-37547616	NC_000071.7_37547447_37547616_+_m6A	169	2.03	93.9349	6.8994	2.03	0.3961	1.2217	1	3	protein_coding	DRACH:6,intron:1	FTO-fl/fl Alcohol rep3	1														0	FTO-fl/fl Alcohol rep3	NC_000071.7	37547447	37547616	+	Evc2	intron	24.1609	23.0217	6.97523	4.62808	0.342504	0.177708	0.999976
NC_000071.7:37977869-37978463	NC_000071.7_37978052_37978339_-_m6A; NC_000071.7_37978153_37978350_-_m6A; NC_000071.7_37978151_37978348_-_m6A; NC_000071.7_37978199_37978463_-_m6A; NC_000071.7_37978177_37978373_-_m6A	228.2	4.12046	239.171	12.7095	5.1414	0.78616	1.07844	1	5.2	protein_coding	DRACH:14,exon:1,three_utr:1; DRACH:12,exon:1,three_utr:1; DRACH:16,exon:1,three_utr:1	FTO-fl/fl Alcohol rep1; FTO-fl/fl Alcohol rep2; FTO-fl/fl Alcohol rep3; FTO-fl/fl Alcohol rep4; FTO-fl/fl Alcohol rep6	5	NC_000071.7_37978122_37978413_-_m6A; NC_000071.7_37978118_37978432_-_m6A; NC_000071.7_37977869_37978383_-_m6A; NC_000071.7_37978185_37978346_-_m6A; NC_000071.7_37978174_37978338_-_m6A	288.8	3.76628	172.111	11.0346	4.27898	0.6694	1.10622	1	5	protein_coding	DRACH:12,exon:1,three_utr:1; DRACH:16,exon:1,three_utr:1; DRACH:24,exon:1,three_utr:1	FTO-Syn1-CRE Alcohol rep1; FTO-Syn1-CRE Alcohol rep2; FTO-Syn1-CRE Alcohol rep4; FTO-Syn1-CRE Alcohol rep5; FTO-Syn1-CRE Alcohol rep6	5	FTO-fl/fl Alcohol rep1; FTO-fl/fl Alcohol rep2; FTO-fl/fl Alcohol rep3; FTO-fl/fl Alcohol rep4; FTO-fl/fl Alcohol rep6;FTO-Syn1-CRE Alcohol rep1; FTO-Syn1-CRE Alcohol rep2; FTO-Syn1-CRE Alcohol rep4; FTO-Syn1-CRE Alcohol rep5; FTO-Syn1-CRE Alcohol rep6	NC_000071.7	37977869	37978463	-	Msx1	exon	49.6083	43.4219	12.8108	10.5357	0.0565311	0.723493	0.999976
NC_000071.7:3799210-3800441	NC_000071.7_3799266_3799462_-_m6A; NC_000071.7_3799287_3799571_-_m6A; NC_000071.7_3799220_3799551_-_m6A; NC_000071.7_3799215_3799517_-_m6A; NC_000071.7_3799285_3799560_-_m6A; NC_000071.7_3799212_3799546_-_m6A	287	2.27928	97.5938	5.33385	2.27928	0.3267	1.20693	1	4	protein_coding	DRACH:10,five_utr:1,intron:1; DRACH:12,five_utr:1,intron:1; DRACH:14,five_utr:1,intron:1	FTO-fl/fl Alcohol rep1; FTO-fl/fl Alcohol rep2; FTO-fl/fl Alcohol rep3; FTO-fl/fl Alcohol rep4; FTO-fl/fl Alcohol rep5; FTO-fl/fl Alcohol rep6	6	NC_000071.7_3799273_3799425_-_m6A; NC_000071.7_3799303_3799736_-_m6A; NC_000071.7_3799210_3799633_-_m6A; NC_000071.7_3799220_3799555_-_m6A; NC_000071.7_3799249_3799454_-_m6A; NC_000071.7_3799216_3799594_-_m6A	321	2.6545	111.358	7.41078	2.6545	0.435783	1.17492	1	4.16667	protein_coding	DRACH:8,five_utr:1,intron:1; DRACH:14,five_utr:1,intron:1; DRACH:16,five_utr:1,intron:1; DRACH:10,five_utr:1,intron:1	FTO-Syn1-CRE Alcohol rep1; FTO-Syn1-CRE Alcohol rep2; FTO-Syn1-CRE Alcohol rep3; FTO-Syn1-CRE Alcohol rep4; FTO-Syn1-CRE Alcohol rep5; FTO-Syn1-CRE Alcohol rep6	6	FTO-fl/fl Alcohol rep1; FTO-fl/fl Alcohol rep2; FTO-fl/fl Alcohol rep3; FTO-fl/fl Alcohol rep4; FTO-fl/fl Alcohol rep5; FTO-fl/fl Alcohol rep6;FTO-Syn1-CRE Alcohol rep1; FTO-Syn1-CRE Alcohol rep2; FTO-Syn1-CRE Alcohol rep3; FTO-Syn1-CRE Alcohol rep4; FTO-Syn1-CRE Alcohol rep5; FTO-Syn1-CRE Alcohol rep6	NC_000071.7	3799210	3800441	-	Ankib1	intron	57.2772	63.9349	7.66401	7.38466	0.178585	0.49614	0.999976
NC_000071.7:38357753-38358640	NC_000071.7_38357753_38358598_-_m6A; NC_000071.7_38357798_38358521_-_m6A; NC_000071.7_38357789_38358634_-_m6A; NC_000071.7_38357760_38358538_-_m6A; NC_000071.7_38357755_38358640_-_m6A; NC_000071.7_38357875_38358568_-_m6A	794.833	4.48763	193.935	4.44678	4.48763	0.2741	1.10643	1	5.66667	protein_coding	DRACH:80,exon:5; DRACH:85,exon:5; DRACH:75,exon:5	FTO-fl/fl Alcohol rep1; FTO-fl/fl Alcohol rep2; FTO-fl/fl Alcohol rep3; FTO-fl/fl Alcohol rep4; FTO-fl/fl Alcohol rep5; FTO-fl/fl Alcohol rep6	6	NC_000071.7_38357761_38358537_-_m6A; NC_000071.7_38357782_38358600_-_m6A; NC_000071.7_38357812_38358536_-_m6A; NC_000071.7_38357782_38358542_-_m6A; NC_000071.7_38357821_38358598_-_m6A; NC_000071.7_38357857_38358561_-_m6A	759.833	4.57697	191.32	3.92973	4.57697	0.233083	1.10463	1	5.83333	protein_coding	DRACH:80,exon:5; DRACH:75,exon:5	FTO-Syn1-CRE Alcohol rep1; FTO-Syn1-CRE Alcohol rep2; FTO-Syn1-CRE Alcohol rep3; FTO-Syn1-CRE Alcohol rep4; FTO-Syn1-CRE Alcohol rep5; FTO-Syn1-CRE Alcohol rep6	6	FTO-fl/fl Alcohol rep1; FTO-fl/fl Alcohol rep2; FTO-fl/fl Alcohol rep3; FTO-fl/fl Alcohol rep4; FTO-fl/fl Alcohol rep5; FTO-fl/fl Alcohol rep6;FTO-Syn1-CRE Alcohol rep1; FTO-Syn1-CRE Alcohol rep2; FTO-Syn1-CRE Alcohol rep3; FTO-Syn1-CRE Alcohol rep4; FTO-Syn1-CRE Alcohol rep5; FTO-Syn1-CRE Alcohol rep6	NC_000071.7	38357753	38358640	-	Zbtb49	exon	67.4433	67.9628	8.26272	8.60301	-0.0361774	0.894918	0.999976
NC_000071.7:38370471-38371603	NC_000071.7_38370549_38370870_-_m6A; NC_000071.7_38370930_38371438_-_m6A; NC_000071.7_38370958_38371393_-_m6A; NC_000071.7_38370966_38371419_-_m6A; NC_000071.7_38370471_38371417_-_m6A; NC_000071.7_38370908_38371358_-_m6A	518.833	5.29825	226.71	11.0244	5.29825	0.67635	1.10597	1	7.16667	protein_coding	DRACH:22,exon:4,intron:1; DRACH:52,exon:4; DRACH:48,exon:4; DRACH:74,exon:4,intron:1	FTO-fl/fl Alcohol rep1; FTO-fl/fl Alcohol rep2; FTO-fl/fl Alcohol rep3; FTO-fl/fl Alcohol rep4; FTO-fl/fl Alcohol rep5; FTO-fl/fl Alcohol rep6	6	NC_000071.7_38370738_38371382_-_m6A; NC_000071.7_38370962_38371434_-_m6A; NC_000071.7_38370543_38370804_-_m6A; NC_000071.7_38370476_38371414_-_m6A; NC_000071.7_38370871_38371437_-_m6A; NC_000071.7_38370504_38370855_-_m6A	538.667	4.52712	194.213	10.708	4.52712	0.631467	1.11613	1	6.33333	protein_coding	DRACH:64,exon:4; DRACH:48,exon:4; DRACH:14,exon:4,intron:1; DRACH:74,exon:4,intron:1; DRACH:52,exon:4; DRACH:22,exon:4,intron:1	FTO-Syn1-CRE Alcohol rep1; FTO-Syn1-CRE Alcohol rep2; FTO-Syn1-CRE Alcohol rep3; FTO-Syn1-CRE Alcohol rep4; FTO-Syn1-CRE Alcohol rep5; FTO-Syn1-CRE Alcohol rep6	6	FTO-fl/fl Alcohol rep1; FTO-fl/fl Alcohol rep2; FTO-fl/fl Alcohol rep3; FTO-fl/fl Alcohol rep4; FTO-fl/fl Alcohol rep5; FTO-fl/fl Alcohol rep6;FTO-Syn1-CRE Alcohol rep1; FTO-Syn1-CRE Alcohol rep2; FTO-Syn1-CRE Alcohol rep3; FTO-Syn1-CRE Alcohol rep4; FTO-Syn1-CRE Alcohol rep5; FTO-Syn1-CRE Alcohol rep6	NC_000071.7	38370471	38371603	-	Zbtb49	exon	60.4397	65.9241	8.26272	8.60301	0.06216	0.808436	0.999976
NC_000071.7:3846904-3847593	NC_000071.7_3847052_3847466_-_m6A; NC_000071.7_3847027_3847566_-_m6A; NC_000071.7_3846904_3847507_-_m6A; NC_000071.7_3847027_3847520_-_m6A; NC_000071.7_3846943_3847444_-_m6A; NC_000071.7_3847010_3847568_-_m6A	518	6.2429	270.779	7.06357	6.2429	0.433767	1.07732	1	7.66667	protein_coding	DRACH:36,five_utr:1,intron:1; DRACH:40,five_utr:1,intron:1; DRACH:44,five_utr:1,intron:1	FTO-fl/fl Alcohol rep1; FTO-fl/fl Alcohol rep2; FTO-fl/fl Alcohol rep3; FTO-fl/fl Alcohol rep4; FTO-fl/fl Alcohol rep5; FTO-fl/fl Alcohol rep6	6	NC_000071.7_3847000_3847593_-_m6A; NC_000071.7_3846993_3847521_-_m6A; NC_000071.7_3847004_3847566_-_m6A; NC_000071.7_3847005_3847495_-_m6A; NC_000071.7_3847044_3847519_-_m6A; NC_000071.7_3847021_3847440_-_m6A	511.167	6.20895	258.702	7.15102	6.20895	0.423117	1.0785	1	7.66667	protein_coding	DRACH:40,five_utr:1,intron:1; DRACH:42,five_utr:1,intron:1; DRACH:38,five_utr:1,intron:1; DRACH:34,five_utr:1,intron:1	FTO-Syn1-CRE Alcohol rep1; FTO-Syn1-CRE Alcohol rep2; FTO-Syn1-CRE Alcohol rep3; FTO-Syn1-CRE Alcohol rep4; FTO-Syn1-CRE Alcohol rep5; FTO-Syn1-CRE Alcohol rep6	6	FTO-fl/fl Alcohol rep1; FTO-fl/fl Alcohol rep2; FTO-fl/fl Alcohol rep3; FTO-fl/fl Alcohol rep4; FTO-fl/fl Alcohol rep5; FTO-fl/fl Alcohol rep6;FTO-Syn1-CRE Alcohol rep1; FTO-Syn1-CRE Alcohol rep2; FTO-Syn1-CRE Alcohol rep3; FTO-Syn1-CRE Alcohol rep4; FTO-Syn1-CRE Alcohol rep5; FTO-Syn1-CRE Alcohol rep6	NC_000071.7	3846904	3847593	-	Ankib1	intron	81.9485	82.493	8.08421	8.41185	-0.0375094	0.893365	0.999976
NC_000071.7:38477796-38478835	NC_000071.7_38477930_38478542_+_m6A; NC_000071.7_38477839_38478788_+_m6A; NC_000071.7_38477882_38478835_+_m6A; NC_000071.7_38477909_38478594_+_m6A; NC_000071.7_38477826_38478727_+_m6A; NC_000071.7_38477882_38478658_+_m6A	812.667	3.56912	155.387	7.12253	3.56912	0.434233	1.13242	1	5.5	protein_coding	DRACH:13,exon:1,stop_codon:1,three_utr:1; DRACH:27,exon:1,stop_codon:1,three_utr:1; DRACH:31,exon:1,stop_codon:1,three_utr:1; DRACH:15,exon:1,stop_codon:1,three_utr:1; DRACH:25,exon:1,stop_codon:1,three_utr:1; DRACH:17,exon:1,stop_codon:1,three_utr:1	FTO-fl/fl Alcohol rep1; FTO-fl/fl Alcohol rep2; FTO-fl/fl Alcohol rep3; FTO-fl/fl Alcohol rep4; FTO-fl/fl Alcohol rep5; FTO-fl/fl Alcohol rep6	6	NC_000071.7_38478051_38478786_+_m6A; NC_000071.7_38477900_38478800_+_m6A; NC_000071.7_38478037_38478748_+_m6A; NC_000071.7_38477913_38478810_+_m6A; NC_000071.7_38477796_38478253_+_m6A; NC_000071.7_38477928_38478802_+_m6A	762.333	3.83305	160.273	8.67745	3.83305	0.521667	1.12723	1	6.16667	protein_coding	DRACH:22,exon:1,stop_codon:1,three_utr:1; DRACH:27,exon:1,stop_codon:1,three_utr:1; DRACH:20,exon:1,stop_codon:1,three_utr:1; DRACH:29,exon:1,stop_codon:1,three_utr:1; DRACH:12,exon:1	FTO-Syn1-CRE Alcohol rep1; FTO-Syn1-CRE Alcohol rep2; FTO-Syn1-CRE Alcohol rep3; FTO-Syn1-CRE Alcohol rep4; FTO-Syn1-CRE Alcohol rep5; FTO-Syn1-CRE Alcohol rep6	6	FTO-fl/fl Alcohol rep1; FTO-fl/fl Alcohol rep2; FTO-fl/fl Alcohol rep3; FTO-fl/fl Alcohol rep4; FTO-fl/fl Alcohol rep5; FTO-fl/fl Alcohol rep6;FTO-Syn1-CRE Alcohol rep1; FTO-Syn1-CRE Alcohol rep2; FTO-Syn1-CRE Alcohol rep3; FTO-Syn1-CRE Alcohol rep4; FTO-Syn1-CRE Alcohol rep5; FTO-Syn1-CRE Alcohol rep6	NC_000071.7	38477796	38478835	+	Drd5	exon	52.1278	59.6638	9.99227	11.9931	-0.0412109	0.823474	0.999976
NC_000071.7:38479330-38479676	NC_000071.7_38479330_38479573_+_m6A; NC_000071.7_38479378_38479676_+_m6A; NC_000071.7_38479355_38479611_+_m6A	265.667	2.84137	110.439	6.46337	2.84137	0.4129	1.1642	1	4.66667	protein_coding	DRACH:8,exon:1,three_utr:1; DRACH:10,exon:1,three_utr:1	FTO-fl/fl Alcohol rep2; FTO-fl/fl Alcohol rep4; FTO-fl/fl Alcohol rep5	3	NC_000071.7_38479404_38479575_+_m6A; NC_000071.7_38479397_38479615_+_m6A; NC_000071.7_38479396_38479605_+_m6A; NC_000071.7_38479433_38479579_+_m6A; NC_000071.7_38479367_38479624_+_m6A	200.2	3.21874	128.139	10.2687	3.21874	0.61682	1.14856	1	4.4	protein_coding	DRACH:6,exon:1,three_utr:1; DRACH:8,exon:1,three_utr:1	FTO-Syn1-CRE Alcohol rep1; FTO-Syn1-CRE Alcohol rep3; FTO-Syn1-CRE Alcohol rep4; FTO-Syn1-CRE Alcohol rep5; FTO-Syn1-CRE Alcohol rep6	5	FTO-fl/fl Alcohol rep2; FTO-fl/fl Alcohol rep4; FTO-fl/fl Alcohol rep5;FTO-Syn1-CRE Alcohol rep1; FTO-Syn1-CRE Alcohol rep3; FTO-Syn1-CRE Alcohol rep4; FTO-Syn1-CRE Alcohol rep5; FTO-Syn1-CRE Alcohol rep6	NC_000071.7	38479330	38479676	+	Drd5	exon	42.4325	46.6648	9.99227	11.9931	-0.0848221	0.672039	0.999976
NC_000071.7:3848605-3849095	NC_000071.7_3848641_3848958_-_m6A; NC_000071.7_3848605_3849095_-_m6A; NC_000071.7_3848631_3848964_-_m6A	380	2.23183	102.893	5.57257	2.23183	0.3396	1.20373	1	3.66667	protein_coding	DRACH:26,five_utr:1,intron:1; DRACH:34,five_utr:1,intron:1; DRACH:28,five_utr:1,intron:1	FTO-fl/fl Alcohol rep2; FTO-fl/fl Alcohol rep3; FTO-fl/fl Alcohol rep6	3	NC_000071.7_3848709_3848844_-_m6A; NC_000071.7_3848649_3848963_-_m6A; NC_000071.7_3848688_3848958_-_m6A	239.667	2.37657	102.856	7.23733	2.37657	0.414033	1.1923	1	3.66667	protein_coding	DRACH:10,five_utr:1,intron:1; DRACH:28,five_utr:1,intron:1; DRACH:22,five_utr:1,intron:1	FTO-Syn1-CRE Alcohol rep1; FTO-Syn1-CRE Alcohol rep3; FTO-Syn1-CRE Alcohol rep6	3	FTO-fl/fl Alcohol rep2; FTO-fl/fl Alcohol rep3; FTO-fl/fl Alcohol rep6;FTO-Syn1-CRE Alcohol rep1; FTO-Syn1-CRE Alcohol rep3; FTO-Syn1-CRE Alcohol rep6	NC_000071.7	3848605	3849095	-	Ankib1	intron	27.9245	29.0505	8.08421	8.41185	0.00302912	0.983802	0.999976
NC_000071.7:38828544-38830388	NC_000071.7_38828720_38829467_-_m6A; NC_000071.7_38828709_38830194_-_m6A; NC_000071.7_38828696_38830192_-_m6A; NC_000071.7_38828667_38829904_-_m6A; NC_000071.7_38828680_38830034_-_m6A; NC_000071.7_38828731_38829322_-_m6A	1151.67	5.79957	247.56	12.6838	5.79957	0.779267	1.0853	1	7.83333	protein_coding	DRACH:22,exon:1,stop_codon:1,three_utr:1; DRACH:40,exon:1,stop_codon:1,three_utr:1; DRACH:38,exon:1,stop_codon:1,three_utr:1; DRACH:39,exon:1,stop_codon:1,three_utr:1; DRACH:17,exon:1,stop_codon:1,three_utr:1	FTO-fl/fl Alcohol rep1; FTO-fl/fl Alcohol rep2; FTO-fl/fl Alcohol rep3; FTO-fl/fl Alcohol rep4; FTO-fl/fl Alcohol rep5; FTO-fl/fl Alcohol rep6	6	NC_000071.7_38828544_38829920_-_m6A; NC_000071.7_38828679_38829880_-_m6A; NC_000071.7_38828708_38829859_-_m6A; NC_000071.7_38828742_38829897_-_m6A; NC_000071.7_38828729_38829844_-_m6A; NC_000071.7_38828667_38830224_-_m6A	1259.17	6.04338	252.234	13.2831	6.04338	0.7934	1.08028	1	8	protein_coding	DRACH:40,exon:1,stop_codon:1,three_utr:1; DRACH:37,exon:1,stop_codon:1,three_utr:1; DRACH:35,exon:1,stop_codon:1,three_utr:1; DRACH:44,exon:1,stop_codon:1,three_utr:1	FTO-Syn1-CRE Alcohol rep1; FTO-Syn1-CRE Alcohol rep2; FTO-Syn1-CRE Alcohol rep3; FTO-Syn1-CRE Alcohol rep4; FTO-Syn1-CRE Alcohol rep5; FTO-Syn1-CRE Alcohol rep6	6	FTO-fl/fl Alcohol rep1; FTO-fl/fl Alcohol rep2; FTO-fl/fl Alcohol rep3; FTO-fl/fl Alcohol rep4; FTO-fl/fl Alcohol rep5; FTO-fl/fl Alcohol rep6;FTO-Syn1-CRE Alcohol rep1; FTO-Syn1-CRE Alcohol rep2; FTO-Syn1-CRE Alcohol rep3; FTO-Syn1-CRE Alcohol rep4; FTO-Syn1-CRE Alcohol rep5; FTO-Syn1-CRE Alcohol rep6	NC_000071.7	38828544	38830388	-	Zfp518b	exon	81.7144	82.8027	16.3237	17.087	-0.0357409	0.858495	0.999976
NC_000071.7:38831763-38832198	NC_000071.7_38831804_38832185_-_m6A; NC_000071.7_38831813_38832196_-_m6A; NC_000071.7_38831788_38832196_-_m6A; NC_000071.7_38831815_38832196_-_m6A; NC_000071.7_38831763_38832197_-_m6A; NC_000071.7_38831849_38832196_-_m6A	389	6.74488	302.415	16.3361	7.16668	1.0042	1.04428	1	8	protein_coding	DRACH:13,exon:1,five_utr:1,start_codon:1; DRACH:14,exon:1,five_utr:1,intron:1,start_codon:1; DRACH:12,exon:1,five_utr:1,start_codon:1	FTO-fl/fl Alcohol rep1; FTO-fl/fl Alcohol rep2; FTO-fl/fl Alcohol rep3; FTO-fl/fl Alcohol rep4; FTO-fl/fl Alcohol rep5; FTO-fl/fl Alcohol rep6	6	NC_000071.7_38831803_38832197_-_m6A; NC_000071.7_38831846_38832196_-_m6A; NC_000071.7_38831797_38832196_-_m6A; NC_000071.7_38831784_38832196_-_m6A; NC_000071.7_38831787_38832198_-_m6A; NC_000071.7_38831805_38832196_-_m6A	392.833	7.07705	329.577	17.3415	7.89848	1.04767	1.01448	1	8.33333	protein_coding	DRACH:13,exon:1,five_utr:1,intron:1,start_codon:1; DRACH:12,exon:1,five_utr:1,start_codon:1; DRACH:13,exon:1,five_utr:1,start_codon:1	FTO-Syn1-CRE Alcohol rep1; FTO-Syn1-CRE Alcohol rep2; FTO-Syn1-CRE Alcohol rep3; FTO-Syn1-CRE Alcohol rep4; FTO-Syn1-CRE Alcohol rep5; FTO-Syn1-CRE Alcohol rep6	6	FTO-fl/fl Alcohol rep1; FTO-fl/fl Alcohol rep2; FTO-fl/fl Alcohol rep3; FTO-fl/fl Alcohol rep4; FTO-fl/fl Alcohol rep5; FTO-fl/fl Alcohol rep6;FTO-Syn1-CRE Alcohol rep1; FTO-Syn1-CRE Alcohol rep2; FTO-Syn1-CRE Alcohol rep3; FTO-Syn1-CRE Alcohol rep4; FTO-Syn1-CRE Alcohol rep5; FTO-Syn1-CRE Alcohol rep6	NC_000071.7	38831763	38832198	-	Zfp518b	exon	114.786	131.503	16.3237	17.087	0.115808	0.527772	0.999976
NC_000071.7:3894942-3895267	NC_000071.7_3895017_3895267_+_m6A; NC_000071.7_3895002_3895174_+_m6A	211	2.1413	72.3967	6.1695	2.1413	0.39295	1.2172	1	3.5	protein_coding	DRACH:4,exon:1,five_utr:1; exon:1,five_utr:1	FTO-fl/fl Alcohol rep4; FTO-fl/fl Alcohol rep5	2	NC_000071.7_3894942_3895132_+_m6A	190	2.392	87.0211	7.1158	2.392	0.4563	1.1908	1	3	.	.:1	FTO-Syn1-CRE Alcohol rep6	1	FTO-fl/fl Alcohol rep4; FTO-fl/fl Alcohol rep5;FTO-Syn1-CRE Alcohol rep6	NC_000071.7	3894942	3895267	+	Lrrd1	exon	24.6845	29.5925	8.02531	10.1323	-0.0371403	0.833044	0.999976
NC_000071.7:3906306-3906750	NC_000071.7_3906365_3906750_-_m6A; NC_000071.7_3906306_3906580_-_m6A	329.5	1.5932	68.4373	2.93785	1.5932	0.17855	1.27725	1	3	.	.:1	FTO-fl/fl Alcohol rep3; FTO-fl/fl Alcohol rep4	2														0	FTO-fl/fl Alcohol rep3; FTO-fl/fl Alcohol rep4	NC_000071.7	3906306	3906750	-	.	intergenic	19.5239	12.9433	4.18532	3.59589	-0.297617	0.437918	0.999976
NC_000071.7:3940589-3941748	NC_000071.7_3940631_3941748_-_m6A; NC_000071.7_3940648_3941450_-_m6A; NC_000071.7_3940638_3941602_-_m6A; NC_000071.7_3940650_3941686_-_m6A; NC_000071.7_3940589_3941612_-_m6A; NC_000071.7_3940648_3941516_-_m6A	968.333	8.3206	359.733	7.61543	8.3206	0.467083	1.0593	1	9.5	protein_coding	DRACH:91,exon:3,stop_codon:1,three_utr:1; DRACH:73,exon:3,stop_codon:1,three_utr:1; DRACH:82,exon:3,stop_codon:1,three_utr:1; DRACH:85,exon:3,stop_codon:1,three_utr:1; DRACH:76,exon:3,stop_codon:1,three_utr:1	FTO-fl/fl Alcohol rep1; FTO-fl/fl Alcohol rep2; FTO-fl/fl Alcohol rep3; FTO-fl/fl Alcohol rep4; FTO-fl/fl Alcohol rep5; FTO-fl/fl Alcohol rep6	6	NC_000071.7_3940645_3941515_-_m6A; NC_000071.7_3940646_3941576_-_m6A; NC_000071.7_3940649_3941583_-_m6A; NC_000071.7_3940648_3941608_-_m6A; NC_000071.7_3940648_3941525_-_m6A; NC_000071.7_3940646_3941554_-_m6A	913.167	8.18635	342.65	6.7038	8.18635	0.399117	1.05957	1	9.33333	protein_coding	DRACH:76,exon:3,stop_codon:1,three_utr:1; DRACH:82,exon:3,stop_codon:1,three_utr:1; DRACH:79,exon:3,stop_codon:1,three_utr:1	FTO-Syn1-CRE Alcohol rep1; FTO-Syn1-CRE Alcohol rep2; FTO-Syn1-CRE Alcohol rep3; FTO-Syn1-CRE Alcohol rep4; FTO-Syn1-CRE Alcohol rep5; FTO-Syn1-CRE Alcohol rep6	6	FTO-fl/fl Alcohol rep1; FTO-fl/fl Alcohol rep2; FTO-fl/fl Alcohol rep3; FTO-fl/fl Alcohol rep4; FTO-fl/fl Alcohol rep5; FTO-fl/fl Alcohol rep6;FTO-Syn1-CRE Alcohol rep1; FTO-Syn1-CRE Alcohol rep2; FTO-Syn1-CRE Alcohol rep3; FTO-Syn1-CRE Alcohol rep4; FTO-Syn1-CRE Alcohol rep5; FTO-Syn1-CRE Alcohol rep6	NC_000071.7	3940589	3941748	-	Mterf1a	exon	115.349	112.202	8.41032	7.53106	0.0945742	0.679247	0.999976
NC_000071.7:39771438-39772248	NC_000071.7_39771561_39772216_-_m6A; NC_000071.7_39771563_39772248_-_m6A; NC_000071.7_39771556_39772223_-_m6A; NC_000071.7_39771557_39772213_-_m6A; NC_000071.7_39771438_39772247_-_m6A; NC_000071.7_39771581_39772215_-_m6A	684.333	18.5785	1643.26	33.7806	38.0761	2.07082	0.715683	1	12.1667	protein_coding	DRACH:22,exon:1,stop_codon:1,three_utr:1; DRACH:23,exon:1,stop_codon:1,three_utr:1; DRACH:29,exon:1,stop_codon:1,three_utr:1	FTO-fl/fl Alcohol rep1; FTO-fl/fl Alcohol rep2; FTO-fl/fl Alcohol rep3; FTO-fl/fl Alcohol rep4; FTO-fl/fl Alcohol rep5; FTO-fl/fl Alcohol rep6	6	NC_000071.7_39771552_39772218_-_m6A; NC_000071.7_39771552_39772213_-_m6A; NC_000071.7_39771563_39772215_-_m6A; NC_000071.7_39771556_39772222_-_m6A; NC_000071.7_39771555_39772228_-_m6A; NC_000071.7_39771553_39772248_-_m6A	668.833	18.3986	1490.15	32.7888	35.7555	1.97188	0.7378	1	12.1667	protein_coding	DRACH:22,exon:1,stop_codon:1,three_utr:1; DRACH:23,exon:1,stop_codon:1,three_utr:1	FTO-Syn1-CRE Alcohol rep1; FTO-Syn1-CRE Alcohol rep2; FTO-Syn1-CRE Alcohol rep3; FTO-Syn1-CRE Alcohol rep4; FTO-Syn1-CRE Alcohol rep5; FTO-Syn1-CRE Alcohol rep6	6	FTO-fl/fl Alcohol rep1; FTO-fl/fl Alcohol rep2; FTO-fl/fl Alcohol rep3; FTO-fl/fl Alcohol rep4; FTO-fl/fl Alcohol rep5; FTO-fl/fl Alcohol rep6;FTO-Syn1-CRE Alcohol rep1; FTO-Syn1-CRE Alcohol rep2; FTO-Syn1-CRE Alcohol rep3; FTO-Syn1-CRE Alcohol rep4; FTO-Syn1-CRE Alcohol rep5; FTO-Syn1-CRE Alcohol rep6	NC_000071.7	39771438	39772248	-	Hs3st1	exon	538.432	511.521	34.0529	34.7132	-0.0943987	0.518392	0.999976
NC_000071.7:39772391-39772488	NC_000071.7_39772391_39772488_-_m6A	97	4.2358	247.804	31.1031	8.4207	1.988	0.7885	1	3	protein_coding	DRACH:1,exon:1	FTO-fl/fl Alcohol rep5	1														0	FTO-fl/fl Alcohol rep5	NC_000071.7	39772391	39772488	-	Hs3st1	exon	95.6811	96.5684	34.0529	34.7132	-0.0100725	0.964271	0.999976
NC_000071.7:4010159-4010424	NC_000071.7_4010159_4010424_+_m6A	265	5.1096	767.196	79.8264	26.0703	5.1022	0.4841	1	7	protein_coding	DRACH:8,exon:1	FTO-fl/fl Alcohol rep5	1	NC_000071.7_4010168_4010396_+_m6A; NC_000071.7_4010162_4010371_+_m6A; NC_000071.7_4010166_4010345_+_m6A; NC_000071.7_4010168_4010377_+_m6A	206.25	4.65515	867.788	71.6953	20.8434	4.51545	0.52195	1	6.25	protein_coding	DRACH:7,exon:1; DRACH:5,exon:1	FTO-Syn1-CRE Alcohol rep2; FTO-Syn1-CRE Alcohol rep3; FTO-Syn1-CRE Alcohol rep4; FTO-Syn1-CRE Alcohol rep6	4	FTO-fl/fl Alcohol rep5;FTO-Syn1-CRE Alcohol rep2; FTO-Syn1-CRE Alcohol rep3; FTO-Syn1-CRE Alcohol rep4; FTO-Syn1-CRE Alcohol rep6	NC_000071.7	4010159	4010424	+	Akap9	exon	309.309	332.23	56.9875	53.1137	0.172498	0.0817062	0.999976
NC_000071.7:4010663-4010759	NC_000071.7_4010663_4010759_+_m6A	96	4.6717	442.833	50.3958	15.048	3.2211	0.6139	1	4	protein_coding	DRACH:3,exon:1	FTO-fl/fl Alcohol rep5	1														0	FTO-fl/fl Alcohol rep5	NC_000071.7	4010663	4010759	+	Akap9	exon	191.599	189.881	56.9875	53.1137	0.0671943	0.453622	0.999976
NC_000071.7:4012001-4012340	NC_000071.7_4012066_4012298_+_m6A; NC_000071.7_4012023_4012318_+_m6A; NC_000071.7_4012048_4012312_+_m6A; NC_000071.7_4012025_4012297_+_m6A; NC_000071.7_4012017_4012338_+_m6A; NC_000071.7_4012067_4012289_+_m6A	267.667	6.16277	777.742	47.7887	18.0368	2.93692	0.630733	1	9	protein_coding	DRACH:6,exon:1; DRACH:8,exon:1; DRACH:7,exon:1	FTO-fl/fl Alcohol rep1; FTO-fl/fl Alcohol rep2; FTO-fl/fl Alcohol rep3; FTO-fl/fl Alcohol rep4; FTO-fl/fl Alcohol rep5; FTO-fl/fl Alcohol rep6	6	NC_000071.7_4012001_4012308_+_m6A; NC_000071.7_4012017_4012340_+_m6A; NC_000071.7_4012016_4012323_+_m6A; NC_000071.7_4012039_4012323_+_m6A; NC_000071.7_4012030_4012317_+_m6A; NC_000071.7_4012023_4012334_+_m6A	303.167	7.23623	742.714	41.4057	17.8321	2.496	0.6821	1	9.66667	protein_coding	DRACH:9,exon:1; DRACH:8,exon:1	FTO-Syn1-CRE Alcohol rep1; FTO-Syn1-CRE Alcohol rep2; FTO-Syn1-CRE Alcohol rep3; FTO-Syn1-CRE Alcohol rep4; FTO-Syn1-CRE Alcohol rep5; FTO-Syn1-CRE Alcohol rep6	6	FTO-fl/fl Alcohol rep1; FTO-fl/fl Alcohol rep2; FTO-fl/fl Alcohol rep3; FTO-fl/fl Alcohol rep4; FTO-fl/fl Alcohol rep5; FTO-fl/fl Alcohol rep6;FTO-Syn1-CRE Alcohol rep1; FTO-Syn1-CRE Alcohol rep2; FTO-Syn1-CRE Alcohol rep3; FTO-Syn1-CRE Alcohol rep4; FTO-Syn1-CRE Alcohol rep5; FTO-Syn1-CRE Alcohol rep6	NC_000071.7	4012001	4012340	+	Akap9	exon	264.04	282.578	56.9875	53.1137	0.163801	0.093621	0.999976
NC_000071.7:4039879-4040835	NC_000071.7_4040457_4040706_+_m6A; NC_000071.7_4039879_4040708_+_m6A; NC_000071.7_4040426_4040665_+_m6A; NC_000071.7_4040023_4040741_+_m6A	508.75	2.24233	89.2775	5.27693	2.24233	0.3301	1.20985	1	3.5	protein_coding	DRACH:7,intron:1; DRACH:23,intron:1; DRACH:5,intron:1; DRACH:22,intron:1	FTO-fl/fl Alcohol rep2; FTO-fl/fl Alcohol rep3; FTO-fl/fl Alcohol rep4; FTO-fl/fl Alcohol rep5	4	NC_000071.7_4040154_4040329_+_m6A; NC_000071.7_4039935_4040756_+_m6A; NC_000071.7_4040163_4040527_+_m6A; NC_000071.7_4040165_4040404_+_m6A; NC_000071.7_4040171_4040420_+_m6A; NC_000071.7_4039923_4040756_+_m6A	446.833	2.33007	96.6723	7.09703	2.33007	0.42835	1.20025	1	3.83333	protein_coding	DRACH:4,intron:1; DRACH:24,AG:1,intron:1; DRACH:8,intron:1; DRACH:7,intron:1; DRACH:24,intron:1	FTO-Syn1-CRE Alcohol rep1; FTO-Syn1-CRE Alcohol rep2; FTO-Syn1-CRE Alcohol rep3; FTO-Syn1-CRE Alcohol rep4; FTO-Syn1-CRE Alcohol rep5; FTO-Syn1-CRE Alcohol rep6	6	FTO-fl/fl Alcohol rep2; FTO-fl/fl Alcohol rep3; FTO-fl/fl Alcohol rep4; FTO-fl/fl Alcohol rep5;FTO-Syn1-CRE Alcohol rep1; FTO-Syn1-CRE Alcohol rep2; FTO-Syn1-CRE Alcohol rep3; FTO-Syn1-CRE Alcohol rep4; FTO-Syn1-CRE Alcohol rep5; FTO-Syn1-CRE Alcohol rep6	NC_000071.7	4039879	4040835	+	Akap9	intron	27.8361	33.8032	56.9875	53.1137	0.134119	0.0386593	0.999976
NC_000071.7:4096056-4096263	NC_000071.7_4096107_4096261_+_m6A; NC_000071.7_4096116_4096235_+_m6A	136.5	4.76335	783.009	56.2601	16.3146	3.42295	0.5947	1	4.5	protein_coding	DRACH:5,exon:1	FTO-fl/fl Alcohol rep2; FTO-fl/fl Alcohol rep3	2	NC_000071.7_4096150_4096243_+_m6A; NC_000071.7_4096090_4096222_+_m6A; NC_000071.7_4096056_4096249_+_m6A; NC_000071.7_4096074_4096263_+_m6A; NC_000071.7_4096094_4096232_+_m6A	149	4.81414	740.941	60.0272	17.1549	3.58768	0.58318	1	5.4	protein_coding	DRACH:3,exon:1; DRACH:5,exon:1; DRACH:7,exon:1; DRACH:6,exon:1	FTO-Syn1-CRE Alcohol rep1; FTO-Syn1-CRE Alcohol rep2; FTO-Syn1-CRE Alcohol rep3; FTO-Syn1-CRE Alcohol rep4; FTO-Syn1-CRE Alcohol rep6	5	FTO-fl/fl Alcohol rep2; FTO-fl/fl Alcohol rep3;FTO-Syn1-CRE Alcohol rep1; FTO-Syn1-CRE Alcohol rep2; FTO-Syn1-CRE Alcohol rep3; FTO-Syn1-CRE Alcohol rep4; FTO-Syn1-CRE Alcohol rep6	NC_000071.7	4096056	4096263	+	Akap9	exon	238.894	266.212	56.9875	53.1137	0.209045	0.032748	0.999976
NC_000071.7:4096648-4096965	NC_000071.7_4096676_4096941_+_m6A; NC_000071.7_4096653_4096941_+_m6A; NC_000071.7_4096664_4096941_+_m6A; NC_000071.7_4096655_4096941_+_m6A; NC_000071.7_4096657_4096965_+_m6A; NC_000071.7_4096689_4096946_+_m6A	280.167	6.65503	1238.38	70.4031	28.6484	4.32838	0.516983	1	9	protein_coding	DRACH:6,exon:1; DRACH:6,exon:1,intron:1	FTO-fl/fl Alcohol rep1; FTO-fl/fl Alcohol rep2; FTO-fl/fl Alcohol rep3; FTO-fl/fl Alcohol rep4; FTO-fl/fl Alcohol rep5; FTO-fl/fl Alcohol rep6	6	NC_000071.7_4096651_4096941_+_m6A; NC_000071.7_4096655_4096943_+_m6A; NC_000071.7_4096662_4096941_+_m6A; NC_000071.7_4096670_4096941_+_m6A; NC_000071.7_4096664_4096941_+_m6A; NC_000071.7_4096648_4096941_+_m6A	283	7.35352	1192.43	65.7495	28.5367	3.93093	0.542033	1	9.83333	protein_coding	DRACH:6,exon:1; DRACH:6,exon:1,intron:1	FTO-Syn1-CRE Alcohol rep1; FTO-Syn1-CRE Alcohol rep2; FTO-Syn1-CRE Alcohol rep3; FTO-Syn1-CRE Alcohol rep4; FTO-Syn1-CRE Alcohol rep5; FTO-Syn1-CRE Alcohol rep6	6	FTO-fl/fl Alcohol rep1; FTO-fl/fl Alcohol rep2; FTO-fl/fl Alcohol rep3; FTO-fl/fl Alcohol rep4; FTO-fl/fl Alcohol rep5; FTO-fl/fl Alcohol rep6;FTO-Syn1-CRE Alcohol rep1; FTO-Syn1-CRE Alcohol rep2; FTO-Syn1-CRE Alcohol rep3; FTO-Syn1-CRE Alcohol rep4; FTO-Syn1-CRE Alcohol rep5; FTO-Syn1-CRE Alcohol rep6	NC_000071.7	4096648	4096965	+	Akap9	exon	422.515	432.797	56.9875	53.1137	0.118823	0.230069	0.999976
NC_000071.7:4100154-4100478	NC_000071.7_4100264_4100370_+_m6A; NC_000071.7_4100154_4100325_+_m6A; NC_000071.7_4100154_4100447_+_m6A; NC_000071.7_4100154_4100478_+_m6A; NC_000071.7_4100154_4100254_+_m6A	198.8	5.1701	598.155	46.0431	14.6513	2.84292	0.6513	1	6	protein_coding	DRACH:3,exon:1; DRACH:5,exon:1,intron:1; DRACH:8,exon:1,intron:1; DRACH:3,exon:1,intron:1	FTO-fl/fl Alcohol rep2; FTO-fl/fl Alcohol rep3; FTO-fl/fl Alcohol rep4; FTO-fl/fl Alcohol rep5; FTO-fl/fl Alcohol rep6	5	NC_000071.7_4100154_4100310_+_m6A; NC_000071.7_4100154_4100379_+_m6A; NC_000071.7_4100154_4100394_+_m6A; NC_000071.7_4100154_4100434_+_m6A; NC_000071.7_4100154_4100446_+_m6A	238.6	5.55664	627.366	43.4045	14.395	2.59738	0.67646	1	7.4	protein_coding	DRACH:5,exon:1,intron:1; DRACH:7,exon:1,intron:1; DRACH:8,exon:1,intron:1	FTO-Syn1-CRE Alcohol rep1; FTO-Syn1-CRE Alcohol rep2; FTO-Syn1-CRE Alcohol rep3; FTO-Syn1-CRE Alcohol rep4; FTO-Syn1-CRE Alcohol rep6	5	FTO-fl/fl Alcohol rep2; FTO-fl/fl Alcohol rep3; FTO-fl/fl Alcohol rep4; FTO-fl/fl Alcohol rep5; FTO-fl/fl Alcohol rep6;FTO-Syn1-CRE Alcohol rep1; FTO-Syn1-CRE Alcohol rep2; FTO-Syn1-CRE Alcohol rep3; FTO-Syn1-CRE Alcohol rep4; FTO-Syn1-CRE Alcohol rep6	NC_000071.7	4100154	4100478	+	Akap9	exon	203.908	208.818	56.9875	53.1137	0.105419	0.258448	0.999976
NC_000071.7:4114146-4114640	NC_000071.7_4114220_4114602_+_m6A; NC_000071.7_4114171_4114613_+_m6A; NC_000071.7_4114181_4114591_+_m6A; NC_000071.7_4114200_4114594_+_m6A; NC_000071.7_4114146_4114640_+_m6A; NC_000071.7_4114214_4114574_+_m6A	413.667	8.60243	1472.64	64.5545	33.9374	3.96077	0.531583	1	9.5	protein_coding	DRACH:13,exon:1; DRACH:14,exon:1; DRACH:15,exon:1	FTO-fl/fl Alcohol rep1; FTO-fl/fl Alcohol rep2; FTO-fl/fl Alcohol rep3; FTO-fl/fl Alcohol rep4; FTO-fl/fl Alcohol rep5; FTO-fl/fl Alcohol rep6	6	NC_000071.7_4114167_4114603_+_m6A; NC_000071.7_4114175_4114606_+_m6A; NC_000071.7_4114164_4114608_+_m6A; NC_000071.7_4114170_4114608_+_m6A; NC_000071.7_4114155_4114610_+_m6A; NC_000071.7_4114212_4114610_+_m6A	433.667	9.20942	1389.48	60.8651	33.2454	3.62113	0.554817	1	9.66667	protein_coding	DRACH:14,exon:1	FTO-Syn1-CRE Alcohol rep1; FTO-Syn1-CRE Alcohol rep2; FTO-Syn1-CRE Alcohol rep3; FTO-Syn1-CRE Alcohol rep4; FTO-Syn1-CRE Alcohol rep5; FTO-Syn1-CRE Alcohol rep6	6	FTO-fl/fl Alcohol rep1; FTO-fl/fl Alcohol rep2; FTO-fl/fl Alcohol rep3; FTO-fl/fl Alcohol rep4; FTO-fl/fl Alcohol rep5; FTO-fl/fl Alcohol rep6;FTO-Syn1-CRE Alcohol rep1; FTO-Syn1-CRE Alcohol rep2; FTO-Syn1-CRE Alcohol rep3; FTO-Syn1-CRE Alcohol rep4; FTO-Syn1-CRE Alcohol rep5; FTO-Syn1-CRE Alcohol rep6	NC_000071.7	4114146	4114640	+	Akap9	exon	491.894	507.592	56.9875	53.1137	0.130386	0.193603	0.999976
NC_000071.7:4122926-4124111	NC_000071.7_4123034_4124111_-_m6A; NC_000071.7_4122970_4123829_-_m6A; NC_000071.7_4123025_4123808_-_m6A; NC_000071.7_4122926_4123763_-_m6A; NC_000071.7_4122961_4123922_-_m6A; NC_000071.7_4123041_4123778_-_m6A	875.667	2.6375	112.712	2.8561	2.6375	0.176933	1.18097	1	4.33333	lncRNA	DRACH:23,gene:1; DRACH:14,AG:1,gene:1; DRACH:12,AG:1,gene:1; DRACH:17,gene:1; DRACH:13,gene:1	FTO-fl/fl Alcohol rep1; FTO-fl/fl Alcohol rep2; FTO-fl/fl Alcohol rep3; FTO-fl/fl Alcohol rep4; FTO-fl/fl Alcohol rep5; FTO-fl/fl Alcohol rep6	6	NC_000071.7_4123027_4123792_-_m6A; NC_000071.7_4123032_4123862_-_m6A; NC_000071.7_4123020_4123844_-_m6A; NC_000071.7_4123035_4123886_-_m6A; NC_000071.7_4123034_4123862_-_m6A; NC_000071.7_4123026_4123916_-_m6A	831.333	2.57953	108.251	2.76597	2.57953	0.165283	1.17832	1	4.33333	lncRNA	DRACH:13,gene:1; DRACH:15,AG:1,gene:1; DRACH:15,gene:1; DRACH:15,AG:2,gene:1; DRACH:17,gene:1	FTO-Syn1-CRE Alcohol rep1; FTO-Syn1-CRE Alcohol rep2; FTO-Syn1-CRE Alcohol rep3; FTO-Syn1-CRE Alcohol rep4; FTO-Syn1-CRE Alcohol rep5; FTO-Syn1-CRE Alcohol rep6	6	FTO-fl/fl Alcohol rep1; FTO-fl/fl Alcohol rep2; FTO-fl/fl Alcohol rep3; FTO-fl/fl Alcohol rep4; FTO-fl/fl Alcohol rep5; FTO-fl/fl Alcohol rep6;FTO-Syn1-CRE Alcohol rep1; FTO-Syn1-CRE Alcohol rep2; FTO-Syn1-CRE Alcohol rep3; FTO-Syn1-CRE Alcohol rep4; FTO-Syn1-CRE Alcohol rep5; FTO-Syn1-CRE Alcohol rep6	NC_000071.7	4122926	4124111	-	Gm40260	intergenic	34.2826	33.5288	3.95446	4.07287	-0.05704	0.877696	0.999976
NC_000071.7:4127486-4128137	NC_000071.7_4127699_4128093_-_m6A; NC_000071.7_4127630_4128085_-_m6A; NC_000071.7_4127651_4128085_-_m6A; NC_000071.7_4127638_4128121_-_m6A; NC_000071.7_4127491_4128086_-_m6A; NC_000071.7_4127652_4128086_-_m6A	465.833	2.75055	118.327	6.20817	2.75055	0.381533	1.17128	1	4.83333	.	.:1	FTO-fl/fl Alcohol rep1; FTO-fl/fl Alcohol rep2; FTO-fl/fl Alcohol rep3; FTO-fl/fl Alcohol rep4; FTO-fl/fl Alcohol rep5; FTO-fl/fl Alcohol rep6	6	NC_000071.7_4127535_4127897_-_m6A; NC_000071.7_4127565_4128085_-_m6A; NC_000071.7_4127590_4128096_-_m6A; NC_000071.7_4127486_4128093_-_m6A; NC_000071.7_4127862_4128086_-_m6A; NC_000071.7_4127657_4128137_-_m6A	449.833	2.52847	104.46	4.89977	2.52847	0.290583	1.18515	1	4.33333	.	.:1	FTO-Syn1-CRE Alcohol rep1; FTO-Syn1-CRE Alcohol rep2; FTO-Syn1-CRE Alcohol rep3; FTO-Syn1-CRE Alcohol rep4; FTO-Syn1-CRE Alcohol rep5; FTO-Syn1-CRE Alcohol rep6	6	FTO-fl/fl Alcohol rep1; FTO-fl/fl Alcohol rep2; FTO-fl/fl Alcohol rep3; FTO-fl/fl Alcohol rep4; FTO-fl/fl Alcohol rep5; FTO-fl/fl Alcohol rep6;FTO-Syn1-CRE Alcohol rep1; FTO-Syn1-CRE Alcohol rep2; FTO-Syn1-CRE Alcohol rep3; FTO-Syn1-CRE Alcohol rep4; FTO-Syn1-CRE Alcohol rep5; FTO-Syn1-CRE Alcohol rep6	NC_000071.7	4127486	4128137	-	.	intergenic	37.1145	37.7539	7.12679	6.62192	0.0967247	0.690666	0.999976
NC_000071.7:41973594-41974388	NC_000071.7_41973883_41974342_-_m6A; NC_000071.7_41973853_41974342_-_m6A; NC_000071.7_41973741_41974342_-_m6A; NC_000071.7_41973754_41974342_-_m6A; NC_000071.7_41973644_41974388_-_m6A; NC_000071.7_41973681_41974342_-_m6A	590.333	12.0649	890.314	27.8924	20.651	1.7193	0.79985	1	11	protein_coding	DRACH:12,exon:1; DRACH:15,exon:1; DRACH:19,exon:1; DRACH:17,exon:1	FTO-fl/fl Alcohol rep1; FTO-fl/fl Alcohol rep2; FTO-fl/fl Alcohol rep3; FTO-fl/fl Alcohol rep4; FTO-fl/fl Alcohol rep5; FTO-fl/fl Alcohol rep6	6	NC_000071.7_41973629_41974342_-_m6A; NC_000071.7_41973662_41974357_-_m6A; NC_000071.7_41973624_41974367_-_m6A; NC_000071.7_41973594_41973803_-_m6A; NC_000071.7_41973718_41974342_-_m6A; NC_000071.7_41973739_41974342_-_m6A	597.833	10.7719	807.424	29.9859	19.1558	1.78462	0.791417	1	10.1667	protein_coding	DRACH:19,exon:1; DRACH:18,exon:1; DRACH:20,exon:1; DRACH:5,exon:1; DRACH:15,exon:1	FTO-Syn1-CRE Alcohol rep1; FTO-Syn1-CRE Alcohol rep2; FTO-Syn1-CRE Alcohol rep3; FTO-Syn1-CRE Alcohol rep4; FTO-Syn1-CRE Alcohol rep5; FTO-Syn1-CRE Alcohol rep6	6	FTO-fl/fl Alcohol rep1; FTO-fl/fl Alcohol rep2; FTO-fl/fl Alcohol rep3; FTO-fl/fl Alcohol rep4; FTO-fl/fl Alcohol rep5; FTO-fl/fl Alcohol rep6;FTO-Syn1-CRE Alcohol rep1; FTO-Syn1-CRE Alcohol rep2; FTO-Syn1-CRE Alcohol rep3; FTO-Syn1-CRE Alcohol rep4; FTO-Syn1-CRE Alcohol rep5; FTO-Syn1-CRE Alcohol rep6	NC_000071.7	41973594	41974388	-	Bod1l	exon	274.287	323.876	66.9369	71.1816	0.122761	0.155728	0.999976
NC_000071.7:41975470-41976529	NC_000071.7_41975516_41976307_-_m6A; NC_000071.7_41975499_41976325_-_m6A; NC_000071.7_41975506_41976221_-_m6A; NC_000071.7_41975498_41976359_-_m6A; NC_000071.7_41975470_41976529_-_m6A; NC_000071.7_41975517_41976292_-_m6A	837.833	12.6393	1439.91	43.2184	33.2058	2.6475	0.639933	1	11.8333	protein_coding	DRACH:20,exon:1; DRACH:21,exon:1; DRACH:25,exon:1	FTO-fl/fl Alcohol rep1; FTO-fl/fl Alcohol rep2; FTO-fl/fl Alcohol rep3; FTO-fl/fl Alcohol rep4; FTO-fl/fl Alcohol rep5; FTO-fl/fl Alcohol rep6	6	NC_000071.7_41975499_41976311_-_m6A; NC_000071.7_41975504_41976277_-_m6A; NC_000071.7_41975494_41976492_-_m6A; NC_000071.7_41975485_41976328_-_m6A; NC_000071.7_41975506_41976378_-_m6A; NC_000071.7_41975473_41976493_-_m6A	886.333	12.1865	1393.83	45.8149	33.1488	2.7307	0.630167	1	11.8333	protein_coding	DRACH:21,exon:1; DRACH:20,exon:1; DRACH:24,exon:1; DRACH:22,exon:1	FTO-Syn1-CRE Alcohol rep1; FTO-Syn1-CRE Alcohol rep2; FTO-Syn1-CRE Alcohol rep3; FTO-Syn1-CRE Alcohol rep4; FTO-Syn1-CRE Alcohol rep5; FTO-Syn1-CRE Alcohol rep6	6	FTO-fl/fl Alcohol rep1; FTO-fl/fl Alcohol rep2; FTO-fl/fl Alcohol rep3; FTO-fl/fl Alcohol rep4; FTO-fl/fl Alcohol rep5; FTO-fl/fl Alcohol rep6;FTO-Syn1-CRE Alcohol rep1; FTO-Syn1-CRE Alcohol rep2; FTO-Syn1-CRE Alcohol rep3; FTO-Syn1-CRE Alcohol rep4; FTO-Syn1-CRE Alcohol rep5; FTO-Syn1-CRE Alcohol rep6	NC_000071.7	41975470	41976529	-	Bod1l	exon	454.066	485.443	66.9369	71.1816	0.0076247	0.891344	0.999976
NC_000071.7:41976606-41976728	NC_000071.7_41976606_41976728_-_m6A	122	5.0692	245.484	25.7459	8.3418	1.6456	0.853	1	4	protein_coding	DRACH:2,exon:1	FTO-fl/fl Alcohol rep5	1														0	FTO-fl/fl Alcohol rep5	NC_000071.7	41976606	41976728	-	Bod1l	exon	86.8996	95.4443	66.9369	71.1816	0.0263567	0.687001	0.999976
NC_000071.7:41976896-41977293	NC_000071.7_41976962_41977251_-_m6A; NC_000071.7_41976960_41977293_-_m6A; NC_000071.7_41976956_41977226_-_m6A; NC_000071.7_41976961_41977236_-_m6A; NC_000071.7_41976915_41977249_-_m6A; NC_000071.7_41976958_41977239_-_m6A	297	6.48895	1358.82	79.6592	31.5745	4.8893	0.4875	1	8.83333	protein_coding	DRACH:8,exon:1; DRACH:11,exon:1	FTO-fl/fl Alcohol rep1; FTO-fl/fl Alcohol rep2; FTO-fl/fl Alcohol rep3; FTO-fl/fl Alcohol rep4; FTO-fl/fl Alcohol rep5; FTO-fl/fl Alcohol rep6	6	NC_000071.7_41976962_41977252_-_m6A; NC_000071.7_41976959_41977230_-_m6A; NC_000071.7_41976933_41977271_-_m6A; NC_000071.7_41976896_41977288_-_m6A; NC_000071.7_41976960_41977229_-_m6A; NC_000071.7_41976936_41977293_-_m6A	319.5	6.74545	1380.69	82.3785	32.993	4.90603	0.484467	1	9.16667	protein_coding	DRACH:8,exon:1; DRACH:10,exon:1; DRACH:11,exon:1	FTO-Syn1-CRE Alcohol rep1; FTO-Syn1-CRE Alcohol rep2; FTO-Syn1-CRE Alcohol rep3; FTO-Syn1-CRE Alcohol rep4; FTO-Syn1-CRE Alcohol rep5; FTO-Syn1-CRE Alcohol rep6	6	FTO-fl/fl Alcohol rep1; FTO-fl/fl Alcohol rep2; FTO-fl/fl Alcohol rep3; FTO-fl/fl Alcohol rep4; FTO-fl/fl Alcohol rep5; FTO-fl/fl Alcohol rep6;FTO-Syn1-CRE Alcohol rep1; FTO-Syn1-CRE Alcohol rep2; FTO-Syn1-CRE Alcohol rep3; FTO-Syn1-CRE Alcohol rep4; FTO-Syn1-CRE Alcohol rep5; FTO-Syn1-CRE Alcohol rep6	NC_000071.7	41976896	41977293	-	Bod1l	exon	459.435	507.737	66.9369	71.1816	0.0493445	0.559985	0.999976
NC_000071.7:41977703-41978476	NC_000071.7_41977746_41978004_-_m6A; NC_000071.7_41977708_41978009_-_m6A; NC_000071.7_41977759_41978008_-_m6A; NC_000071.7_41977716_41978029_-_m6A; NC_000071.7_41977703_41978476_-_m6A; NC_000071.7_41977736_41978080_-_m6A	373	7.11402	1242.37	69.7163	29.7098	4.29485	0.532333	1	9.66667	protein_coding	DRACH:13,exon:1; DRACH:15,exon:1; DRACH:16,exon:1; DRACH:32,exon:1	FTO-fl/fl Alcohol rep1; FTO-fl/fl Alcohol rep2; FTO-fl/fl Alcohol rep3; FTO-fl/fl Alcohol rep4; FTO-fl/fl Alcohol rep5; FTO-fl/fl Alcohol rep6	6	NC_000071.7_41977724_41978009_-_m6A; NC_000071.7_41977740_41978016_-_m6A; NC_000071.7_41977733_41978081_-_m6A; NC_000071.7_41977731_41978082_-_m6A; NC_000071.7_41977734_41978008_-_m6A; NC_000071.7_41977715_41978071_-_m6A	315	7.65603	1270.04	67.1659	30.4652	4.03197	0.534633	1	9.66667	protein_coding	DRACH:14,exon:1; DRACH:13,exon:1; DRACH:16,exon:1; DRACH:17,exon:1	FTO-Syn1-CRE Alcohol rep1; FTO-Syn1-CRE Alcohol rep2; FTO-Syn1-CRE Alcohol rep3; FTO-Syn1-CRE Alcohol rep4; FTO-Syn1-CRE Alcohol rep5; FTO-Syn1-CRE Alcohol rep6	6	FTO-fl/fl Alcohol rep1; FTO-fl/fl Alcohol rep2; FTO-fl/fl Alcohol rep3; FTO-fl/fl Alcohol rep4; FTO-fl/fl Alcohol rep5; FTO-fl/fl Alcohol rep6;FTO-Syn1-CRE Alcohol rep1; FTO-Syn1-CRE Alcohol rep2; FTO-Syn1-CRE Alcohol rep3; FTO-Syn1-CRE Alcohol rep4; FTO-Syn1-CRE Alcohol rep5; FTO-Syn1-CRE Alcohol rep6	NC_000071.7	41977703	41978476	-	Bod1l	exon	626.549	678.376	66.9369	71.1816	0.024426	0.754855	0.999976
NC_000071.7:41978887-41979251	NC_000071.7_41979019_41979120_-_m6A; NC_000071.7_41978951_41979094_-_m6A; NC_000071.7_41978887_41979251_-_m6A	202.667	5.0253	835.1	72.9225	22.2168	4.48547	0.521233	1	6.33333	protein_coding	DRACH:7,exon:1; DRACH:8,exon:1; DRACH:12,exon:1	FTO-fl/fl Alcohol rep3; FTO-fl/fl Alcohol rep4; FTO-fl/fl Alcohol rep5	3	NC_000071.7_41978976_41979245_-_m6A; NC_000071.7_41978948_41979107_-_m6A; NC_000071.7_41978997_41979114_-_m6A; NC_000071.7_41979001_41979136_-_m6A	170	4.37352	946.08	83.4142	22.7916	5.24747	0.48865	1	5	protein_coding	DRACH:9,exon:1; DRACH:7,exon:1	FTO-Syn1-CRE Alcohol rep2; FTO-Syn1-CRE Alcohol rep3; FTO-Syn1-CRE Alcohol rep4; FTO-Syn1-CRE Alcohol rep6	4	FTO-fl/fl Alcohol rep3; FTO-fl/fl Alcohol rep4; FTO-fl/fl Alcohol rep5;FTO-Syn1-CRE Alcohol rep2; FTO-Syn1-CRE Alcohol rep3; FTO-Syn1-CRE Alcohol rep4; FTO-Syn1-CRE Alcohol rep6	NC_000071.7	41978887	41979251	-	Bod1l	exon	304.077	343.773	66.9369	71.1816	0.0732226	0.388419	0.999976
NC_000071.7:41989606-41989868	NC_000071.7_41989638_41989813_-_m6A; NC_000071.7_41989616_41989868_-_m6A; NC_000071.7_41989635_41989859_-_m6A; NC_000071.7_41989636_41989854_-_m6A; NC_000071.7_41989625_41989857_-_m6A; NC_000071.7_41989617_41989826_-_m6A	218.333	6.99402	1516.3	81.6758	34.8878	5.01023	0.478383	1	8.5	protein_coding	DRACH:5,exon:1; DRACH:7,exon:1; DRACH:6,exon:1	FTO-fl/fl Alcohol rep1; FTO-fl/fl Alcohol rep2; FTO-fl/fl Alcohol rep3; FTO-fl/fl Alcohol rep4; FTO-fl/fl Alcohol rep5; FTO-fl/fl Alcohol rep6	6	NC_000071.7_41989631_41989838_-_m6A; NC_000071.7_41989620_41989865_-_m6A; NC_000071.7_41989606_41989859_-_m6A; NC_000071.7_41989635_41989835_-_m6A; NC_000071.7_41989614_41989853_-_m6A; NC_000071.7_41989622_41989860_-_m6A	230.333	7.41403	1575.84	85.8846	37.6042	5.13272	0.473417	1	8.66667	protein_coding	DRACH:6,exon:1; DRACH:7,exon:1; DRACH:5,exon:1	FTO-Syn1-CRE Alcohol rep1; FTO-Syn1-CRE Alcohol rep2; FTO-Syn1-CRE Alcohol rep3; FTO-Syn1-CRE Alcohol rep4; FTO-Syn1-CRE Alcohol rep5; FTO-Syn1-CRE Alcohol rep6	6	FTO-fl/fl Alcohol rep1; FTO-fl/fl Alcohol rep2; FTO-fl/fl Alcohol rep3; FTO-fl/fl Alcohol rep4; FTO-fl/fl Alcohol rep5; FTO-fl/fl Alcohol rep6;FTO-Syn1-CRE Alcohol rep1; FTO-Syn1-CRE Alcohol rep2; FTO-Syn1-CRE Alcohol rep3; FTO-Syn1-CRE Alcohol rep4; FTO-Syn1-CRE Alcohol rep5; FTO-Syn1-CRE Alcohol rep6	NC_000071.7	41989606	41989868	-	Bod1l	exon	521.014	586.877	66.9369	71.1816	0.0745632	0.397421	0.999976
NC_000071.7:4246247-4247583	NC_000071.7_4246560_4247581_+_m6A; NC_000071.7_4246688_4247581_+_m6A; NC_000071.7_4246715_4247583_+_m6A; NC_000071.7_4246736_4247576_+_m6A; NC_000071.7_4246247_4247581_+_m6A; NC_000071.7_4246635_4247581_+_m6A	983.667	3.98868	172.163	4.50815	3.98868	0.27745	1.12058	1	5.5	protein_coding	DRACH:30,exon:1,stop_codon:1,three_utr:1; DRACH:28,exon:1,stop_codon:1,three_utr:1; DRACH:27,exon:1,stop_codon:1,three_utr:1; DRACH:27,AG:1,exon:1,stop_codon:1,three_utr:1; DRACH:38,exon:1,five_utr:1,intron:1,start_codon:1,stop_codon:1,three_utr:1; DRACH:29,exon:1,stop_codon:1,three_utr:1	FTO-fl/fl Alcohol rep1; FTO-fl/fl Alcohol rep2; FTO-fl/fl Alcohol rep3; FTO-fl/fl Alcohol rep4; FTO-fl/fl Alcohol rep5; FTO-fl/fl Alcohol rep6	6	NC_000071.7_4246740_4247582_+_m6A; NC_000071.7_4246765_4247581_+_m6A; NC_000071.7_4246539_4247581_+_m6A; NC_000071.7_4246658_4247580_+_m6A; NC_000071.7_4246800_4247581_+_m6A; NC_000071.7_4246725_4247581_+_m6A	876.5	4.3717	183.068	4.10293	4.3717	0.243433	1.109	1	5.5	protein_coding	DRACH:27,exon:1,stop_codon:1,three_utr:1; DRACH:30,exon:1,stop_codon:1,three_utr:1; DRACH:29,AG:1,exon:1,stop_codon:1,three_utr:1; DRACH:26,exon:1,stop_codon:1,three_utr:1; DRACH:27,AG:1,exon:1,stop_codon:1,three_utr:1	FTO-Syn1-CRE Alcohol rep1; FTO-Syn1-CRE Alcohol rep2; FTO-Syn1-CRE Alcohol rep3; FTO-Syn1-CRE Alcohol rep4; FTO-Syn1-CRE Alcohol rep5; FTO-Syn1-CRE Alcohol rep6	6	FTO-fl/fl Alcohol rep1; FTO-fl/fl Alcohol rep2; FTO-fl/fl Alcohol rep3; FTO-fl/fl Alcohol rep4; FTO-fl/fl Alcohol rep5; FTO-fl/fl Alcohol rep6;FTO-Syn1-CRE Alcohol rep1; FTO-Syn1-CRE Alcohol rep2; FTO-Syn1-CRE Alcohol rep3; FTO-Syn1-CRE Alcohol rep4; FTO-Syn1-CRE Alcohol rep5; FTO-Syn1-CRE Alcohol rep6	NC_000071.7	4246247	4247583	+	Mterf1b	exon	52.6103	56.0109	5.57878	5.55085	0.0847942	0.777898	0.999976
NC_000071.7:43773034-43774015	NC_000071.7_43773034_43774012_+_m6A; NC_000071.7_43773443_43774001_+_m6A	768	1.72905	74.8758	2.2587	1.72905	0.1352	1.2565	1	3	protein_coding	DRACH:37,AG:2,exon:1,stop_codon:1,three_utr:1; DRACH:28,AG:1,exon:1,stop_codon:1,three_utr:1	FTO-fl/fl Alcohol rep3; FTO-fl/fl Alcohol rep4	2	NC_000071.7_43773673_43774015_+_m6A; NC_000071.7_43773492_43773992_+_m6A; NC_000071.7_43773431_43773984_+_m6A	465	2.01913	81.4403	2.5884	2.01913	0.162233	1.2264	1	3.33333	protein_coding	DRACH:20,exon:1,three_utr:1; DRACH:27,AG:1,exon:1,stop_codon:1,three_utr:1; DRACH:28,exon:1,stop_codon:1,three_utr:1	FTO-Syn1-CRE Alcohol rep2; FTO-Syn1-CRE Alcohol rep4; FTO-Syn1-CRE Alcohol rep5	3	FTO-fl/fl Alcohol rep3; FTO-fl/fl Alcohol rep4;FTO-Syn1-CRE Alcohol rep2; FTO-Syn1-CRE Alcohol rep4; FTO-Syn1-CRE Alcohol rep5	NC_000071.7	43773034	43774015	+	C1qtnf7	exon	23.2557	22.5012	3.23777	2.93823	0.0513727	0.844053	0.999976
NC_000071.7:43915575-43916547	NC_000071.7_43915611_43916288_-_m6A; NC_000071.7_43915583_43916347_-_m6A; NC_000071.7_43915600_43916547_-_m6A; NC_000071.7_43915591_43916537_-_m6A; NC_000071.7_43915575_43916543_-_m6A; NC_000071.7_43915603_43916389_-_m6A	848	15.3857	2714.85	66.598	62.033	4.07678	0.5145	1	10.8333	protein_coding	DRACH:40,exon:2,intron:1; DRACH:43,exon:2,AG:1,intron:1; DRACH:43,exon:2,intron:1; DRACH:45,exon:2,intron:1	FTO-fl/fl Alcohol rep1; FTO-fl/fl Alcohol rep2; FTO-fl/fl Alcohol rep3; FTO-fl/fl Alcohol rep4; FTO-fl/fl Alcohol rep5; FTO-fl/fl Alcohol rep6	6	NC_000071.7_43915615_43916479_-_m6A; NC_000071.7_43915601_43916435_-_m6A; NC_000071.7_43915609_43916376_-_m6A; NC_000071.7_43915605_43916542_-_m6A; NC_000071.7_43915601_43916411_-_m6A; NC_000071.7_43915607_43916411_-_m6A	836	14.3269	2406.12	67.5545	57.3024	4.02148	0.517517	1	11	protein_coding	DRACH:41,exon:2,intron:1; DRACH:40,exon:2,intron:1; DRACH:43,exon:2,intron:1	FTO-Syn1-CRE Alcohol rep1; FTO-Syn1-CRE Alcohol rep2; FTO-Syn1-CRE Alcohol rep3; FTO-Syn1-CRE Alcohol rep4; FTO-Syn1-CRE Alcohol rep5; FTO-Syn1-CRE Alcohol rep6	6	FTO-fl/fl Alcohol rep1; FTO-fl/fl Alcohol rep2; FTO-fl/fl Alcohol rep3; FTO-fl/fl Alcohol rep4; FTO-fl/fl Alcohol rep5; FTO-fl/fl Alcohol rep6;FTO-Syn1-CRE Alcohol rep1; FTO-Syn1-CRE Alcohol rep2; FTO-Syn1-CRE Alcohol rep3; FTO-Syn1-CRE Alcohol rep4; FTO-Syn1-CRE Alcohol rep5; FTO-Syn1-CRE Alcohol rep6	NC_000071.7	43915575	43916547	-	Fbxl5	exon	880.519	833.518	60.3279	61.9863	-0.109599	0.312793	0.999976
NC_000071.7:44333488-44334664	NC_000071.7_44333572_44334625_-_m6A; NC_000071.7_44333488_44334652_-_m6A; NC_000071.7_44333527_44334526_-_m6A; NC_000071.7_44333507_44334525_-_m6A; NC_000071.7_44333495_44334613_-_m6A; NC_000071.7_44333503_44334566_-_m6A	1069.17	14.6044	2150.63	56.2833	50.2388	3.44777	0.55805	1	11	protein_coding	DRACH:46,AG:1,exon:1,intron:1,stop_codon:1,three_utr:1; DRACH:48,exon:1,intron:1,stop_codon:1,three_utr:1; DRACH:45,exon:1,intron:1,stop_codon:1,three_utr:1; DRACH:46,exon:1,intron:1,stop_codon:1,three_utr:1	FTO-fl/fl Alcohol rep1; FTO-fl/fl Alcohol rep2; FTO-fl/fl Alcohol rep3; FTO-fl/fl Alcohol rep4; FTO-fl/fl Alcohol rep5; FTO-fl/fl Alcohol rep6	6	NC_000071.7_44333502_44334642_-_m6A; NC_000071.7_44333509_44334526_-_m6A; NC_000071.7_44333507_44334613_-_m6A; NC_000071.7_44333508_44334607_-_m6A; NC_000071.7_44333505_44334526_-_m6A; NC_000071.7_44333491_44334664_-_m6A	1092.67	14.3702	1969.41	55.0403	46.937	3.2849	0.5725	1	11	protein_coding	DRACH:48,exon:1,intron:1,stop_codon:1,three_utr:1; DRACH:45,exon:1,intron:1,stop_codon:1,three_utr:1; DRACH:47,exon:1,intron:1,stop_codon:1,three_utr:1; DRACH:49,AG:1,exon:1,intron:1,stop_codon:1,three_utr:1	FTO-Syn1-CRE Alcohol rep1; FTO-Syn1-CRE Alcohol rep2; FTO-Syn1-CRE Alcohol rep3; FTO-Syn1-CRE Alcohol rep4; FTO-Syn1-CRE Alcohol rep5; FTO-Syn1-CRE Alcohol rep6	6	FTO-fl/fl Alcohol rep1; FTO-fl/fl Alcohol rep2; FTO-fl/fl Alcohol rep3; FTO-fl/fl Alcohol rep4; FTO-fl/fl Alcohol rep5; FTO-fl/fl Alcohol rep6;FTO-Syn1-CRE Alcohol rep1; FTO-Syn1-CRE Alcohol rep2; FTO-Syn1-CRE Alcohol rep3; FTO-Syn1-CRE Alcohol rep4; FTO-Syn1-CRE Alcohol rep5; FTO-Syn1-CRE Alcohol rep6	NC_000071.7	44333488	44334664	-	Tapt1	exon	741.574	730.609	52.5162	52.1639	-0.0111267	0.96783	0.999976
NC_000071.7:44384239-44385268	NC_000071.7_44384288_44385125_+_m6A; NC_000071.7_44384329_44385220_+_m6A; NC_000071.7_44384752_44385227_+_m6A; NC_000071.7_44384413_44384703_+_m6A; NC_000071.7_44384325_44385264_+_m6A; NC_000071.7_44384264_44385225_+_m6A	732.167	6.35382	271.253	11.1421	6.57738	0.687317	1.07287	1	8.33333	.	.:1	FTO-fl/fl Alcohol rep1; FTO-fl/fl Alcohol rep2; FTO-fl/fl Alcohol rep3; FTO-fl/fl Alcohol rep4; FTO-fl/fl Alcohol rep5; FTO-fl/fl Alcohol rep6	6	NC_000071.7_44384406_44385249_+_m6A; NC_000071.7_44384383_44385210_+_m6A; NC_000071.7_44384282_44385249_+_m6A; NC_000071.7_44384300_44385268_+_m6A; NC_000071.7_44384341_44385201_+_m6A; NC_000071.7_44384410_44385220_+_m6A	879.167	10.1778	428.564	14.9141	10.1778	0.886067	1.04828	1	9.66667	.	.:1	FTO-Syn1-CRE Alcohol rep1; FTO-Syn1-CRE Alcohol rep2; FTO-Syn1-CRE Alcohol rep3; FTO-Syn1-CRE Alcohol rep4; FTO-Syn1-CRE Alcohol rep5; FTO-Syn1-CRE Alcohol rep6	6	FTO-fl/fl Alcohol rep1; FTO-fl/fl Alcohol rep2; FTO-fl/fl Alcohol rep3; FTO-fl/fl Alcohol rep4; FTO-fl/fl Alcohol rep5; FTO-fl/fl Alcohol rep6;FTO-Syn1-CRE Alcohol rep1; FTO-Syn1-CRE Alcohol rep2; FTO-Syn1-CRE Alcohol rep3; FTO-Syn1-CRE Alcohol rep4; FTO-Syn1-CRE Alcohol rep5; FTO-Syn1-CRE Alcohol rep6	NC_000071.7	44384239	44385268	+	.	intergenic	95.6015	148.791	12.0471	15.0436	0.298583	0.176906	0.999976
NC_000071.7:44385695-44386430	NC_000071.7_44385791_44385983_+_m6A; NC_000071.7_44385749_44386326_+_m6A; NC_000071.7_44385777_44385955_+_m6A	315.667	4.80907	179.432	13.4711	4.80907	0.8413	1.09913	1	5.66667	.	.:1	FTO-fl/fl Alcohol rep4; FTO-fl/fl Alcohol rep5; FTO-fl/fl Alcohol rep6	3	NC_000071.7_44385695_44386032_+_m6A; NC_000071.7_44385743_44386030_+_m6A; NC_000071.7_44385744_44385944_+_m6A; NC_000071.7_44385720_44385942_+_m6A; NC_000071.7_44385752_44385962_+_m6A; NC_000071.7_44385727_44385996_+_m6A	254.167	5.93125	343.289	23.3508	8.25548	1.40182	0.919	1	6.83333	.	.:1	FTO-Syn1-CRE Alcohol rep1; FTO-Syn1-CRE Alcohol rep2; FTO-Syn1-CRE Alcohol rep3; FTO-Syn1-CRE Alcohol rep4; FTO-Syn1-CRE Alcohol rep5; FTO-Syn1-CRE Alcohol rep6	6	FTO-fl/fl Alcohol rep4; FTO-fl/fl Alcohol rep5; FTO-fl/fl Alcohol rep6;FTO-Syn1-CRE Alcohol rep1; FTO-Syn1-CRE Alcohol rep2; FTO-Syn1-CRE Alcohol rep3; FTO-Syn1-CRE Alcohol rep4; FTO-Syn1-CRE Alcohol rep5; FTO-Syn1-CRE Alcohol rep6	NC_000071.7	44385695	44386430	+	.	intergenic	43.0635	73.9903	12.0471	15.0436	0.374373	0.0659312	0.999976
NC_000071.7:45687119-45688172	NC_000071.7_45687333_45687652_-_m6A; NC_000071.7_45687368_45687661_-_m6A; NC_000071.7_45687160_45687671_-_m6A; NC_000071.7_45687126_45687595_-_m6A; NC_000071.7_45687273_45688172_-_m6A; NC_000071.7_45687238_45687649_-_m6A	483.667	2.73542	114.905	4.81218	2.73542	0.2978	1.17745	1	4.5	protein_coding	DRACH:24,exon:1,three_utr:1; DRACH:22,exon:1,three_utr:1; DRACH:34,exon:1,three_utr:1; DRACH:32,exon:1,three_utr:1; DRACH:51,exon:1,stop_codon:1,three_utr:1; DRACH:30,exon:1,three_utr:1	FTO-fl/fl Alcohol rep1; FTO-fl/fl Alcohol rep2; FTO-fl/fl Alcohol rep3; FTO-fl/fl Alcohol rep4; FTO-fl/fl Alcohol rep5; FTO-fl/fl Alcohol rep6	6	NC_000071.7_45687289_45687595_-_m6A; NC_000071.7_45687119_45687609_-_m6A; NC_000071.7_45687224_45687599_-_m6A; NC_000071.7_45687294_45687649_-_m6A; NC_000071.7_45687276_45687643_-_m6A; NC_000071.7_45687159_45687628_-_m6A	393.667	2.58098	106.713	5.27153	2.58098	0.316967	1.18248	1	4.66667	protein_coding	DRACH:24,exon:1,three_utr:1; DRACH:32,exon:1,three_utr:1; DRACH:28,exon:1,three_utr:1; DRACH:26,exon:1,three_utr:1	FTO-Syn1-CRE Alcohol rep1; FTO-Syn1-CRE Alcohol rep2; FTO-Syn1-CRE Alcohol rep3; FTO-Syn1-CRE Alcohol rep4; FTO-Syn1-CRE Alcohol rep5; FTO-Syn1-CRE Alcohol rep6	6	FTO-fl/fl Alcohol rep1; FTO-fl/fl Alcohol rep2; FTO-fl/fl Alcohol rep3; FTO-fl/fl Alcohol rep4; FTO-fl/fl Alcohol rep5; FTO-fl/fl Alcohol rep6;FTO-Syn1-CRE Alcohol rep1; FTO-Syn1-CRE Alcohol rep2; FTO-Syn1-CRE Alcohol rep3; FTO-Syn1-CRE Alcohol rep4; FTO-Syn1-CRE Alcohol rep5; FTO-Syn1-CRE Alcohol rep6	NC_000071.7	45687119	45688172	-	Fam184b	exon	44.6244	48.1113	7.5028	7.44918	0.0978519	0.701445	0.999976
NC_000071.7:45881900-45882718	NC_000071.7_45882086_45882595_-_m6A; NC_000071.7_45881951_45882718_-_m6A; NC_000071.7_45881935_45882567_-_m6A; NC_000071.7_45882019_45882663_-_m6A; NC_000071.7_45881944_45882619_-_m6A; NC_000071.7_45882053_45882579_-_m6A	625.5	4.12783	177.845	7.65865	4.12783	0.469833	1.1153	1	6	lncRNA	DRACH:144,exon:8,gene:1; DRACH:216,exon:8,gene:1; DRACH:162,exon:8,gene:1; DRACH:180,exon:8,gene:1; DRACH:189,exon:8,gene:1; DRACH:135,exon:8,gene:1	FTO-fl/fl Alcohol rep1; FTO-fl/fl Alcohol rep2; FTO-fl/fl Alcohol rep3; FTO-fl/fl Alcohol rep4; FTO-fl/fl Alcohol rep5; FTO-fl/fl Alcohol rep6	6	NC_000071.7_45882026_45882537_-_m6A; NC_000071.7_45881976_45882625_-_m6A; NC_000071.7_45881900_45882499_-_m6A; NC_000071.7_45882072_45882568_-_m6A; NC_000071.7_45881989_45882512_-_m6A; NC_000071.7_45882018_45882452_-_m6A	535.333	5.78233	240.952	8.6797	5.78233	0.5166	1.08413	1	7.83333	lncRNA	DRACH:126,exon:8,gene:1; DRACH:180,exon:8,gene:1; DRACH:162,exon:8,gene:1; DRACH:135,exon:8,gene:1	FTO-Syn1-CRE Alcohol rep1; FTO-Syn1-CRE Alcohol rep2; FTO-Syn1-CRE Alcohol rep3; FTO-Syn1-CRE Alcohol rep4; FTO-Syn1-CRE Alcohol rep5; FTO-Syn1-CRE Alcohol rep6	6	FTO-fl/fl Alcohol rep1; FTO-fl/fl Alcohol rep2; FTO-fl/fl Alcohol rep3; FTO-fl/fl Alcohol rep4; FTO-fl/fl Alcohol rep5; FTO-fl/fl Alcohol rep6;FTO-Syn1-CRE Alcohol rep1; FTO-Syn1-CRE Alcohol rep2; FTO-Syn1-CRE Alcohol rep3; FTO-Syn1-CRE Alcohol rep4; FTO-Syn1-CRE Alcohol rep5; FTO-Syn1-CRE Alcohol rep6	NC_000071.7	45881900	45882718	-	Gm3414	exon	58.5103	76.6216	9.55738	10.9145	0.179255	0.465608	0.999976
NC_000071.7:45883143-45885084	NC_000071.7_45883256_45883652_-_m6A; NC_000071.7_45883185_45883648_-_m6A; NC_000071.7_45883190_45883660_-_m6A; NC_000071.7_45883244_45883448_-_m6A; NC_000071.7_45883204_45883688_-_m6A; NC_000071.7_45883183_45883645_-_m6A	413.167	2.99173	129.251	7.09222	2.99173	0.434933	1.15688	1	4.83333	lncRNA; protein_coding	DRACH:72,exon:8,gene:1; DRACH:81,exon:8,gene:1; DRACH:27,exon:8,gene:1	FTO-fl/fl Alcohol rep1; FTO-fl/fl Alcohol rep2; FTO-fl/fl Alcohol rep3; FTO-fl/fl Alcohol rep4; FTO-fl/fl Alcohol rep5; FTO-fl/fl Alcohol rep6	6	NC_000071.7_45883143_45883660_-_m6A; NC_000071.7_45883169_45883918_-_m6A; NC_000071.7_45883179_45883675_-_m6A; NC_000071.7_45883178_45883763_-_m6A; NC_000071.7_45883366_45883661_-_m6A; NC_000071.7_45883171_45883655_-_m6A	521	3.55487	148.681	7.39132	3.55487	0.44105	1.13352	1	5.66667	lncRNA; protein_coding	DRACH:90,exon:8,gene:1; DRACH:108,exon:8,gene:1; DRACH:81,exon:8,gene:1; DRACH:54,exon:8,gene:1	FTO-Syn1-CRE Alcohol rep1; FTO-Syn1-CRE Alcohol rep2; FTO-Syn1-CRE Alcohol rep3; FTO-Syn1-CRE Alcohol rep4; FTO-Syn1-CRE Alcohol rep5; FTO-Syn1-CRE Alcohol rep6	6	FTO-fl/fl Alcohol rep1; FTO-fl/fl Alcohol rep2; FTO-fl/fl Alcohol rep3; FTO-fl/fl Alcohol rep4; FTO-fl/fl Alcohol rep5; FTO-fl/fl Alcohol rep6;FTO-Syn1-CRE Alcohol rep1; FTO-Syn1-CRE Alcohol rep2; FTO-Syn1-CRE Alcohol rep3; FTO-Syn1-CRE Alcohol rep4; FTO-Syn1-CRE Alcohol rep5; FTO-Syn1-CRE Alcohol rep6	NC_000071.7	45883143	45885084	-	Gm3414	exon	44.3601	56.5909	9.55738	10.9145	0.139358	0.560491	0.999976
NC_000071.7:45890737-45892028	NC_000071.7_45890776_45891903_-_m6A; NC_000071.7_45890762_45891923_-_m6A; NC_000071.7_45890738_45891945_-_m6A; NC_000071.7_45890787_45891896_-_m6A; NC_000071.7_45890737_45891919_-_m6A; NC_000071.7_45890774_45891887_-_m6A	1149.83	18.4197	861.232	16.8805	19.8236	1.03113	0.988117	1	11.5	protein_coding	DRACH:36,exon:1,intron:1; DRACH:37,exon:1,intron:1; DRACH:34,exon:1,intron:1; DRACH:35,exon:1,intron:1	FTO-fl/fl Alcohol rep1; FTO-fl/fl Alcohol rep2; FTO-fl/fl Alcohol rep3; FTO-fl/fl Alcohol rep4; FTO-fl/fl Alcohol rep5; FTO-fl/fl Alcohol rep6	6	NC_000071.7_45890747_45891918_-_m6A; NC_000071.7_45890782_45891968_-_m6A; NC_000071.7_45890760_45891955_-_m6A; NC_000071.7_45890777_45891979_-_m6A; NC_000071.7_45890798_45891828_-_m6A; NC_000071.7_45890772_45892028_-_m6A	1173.33	19.2937	845.394	17.0602	20.1686	1.01108	1.00387	1	11.3333	protein_coding	DRACH:37,exon:1,intron:1; DRACH:38,exon:1,intron:1; DRACH:34,exon:1,intron:1; DRACH:41,exon:1,intron:1	FTO-Syn1-CRE Alcohol rep1; FTO-Syn1-CRE Alcohol rep2; FTO-Syn1-CRE Alcohol rep3; FTO-Syn1-CRE Alcohol rep4; FTO-Syn1-CRE Alcohol rep5; FTO-Syn1-CRE Alcohol rep6	6	FTO-fl/fl Alcohol rep1; FTO-fl/fl Alcohol rep2; FTO-fl/fl Alcohol rep3; FTO-fl/fl Alcohol rep4; FTO-fl/fl Alcohol rep5; FTO-fl/fl Alcohol rep6;FTO-Syn1-CRE Alcohol rep1; FTO-Syn1-CRE Alcohol rep2; FTO-Syn1-CRE Alcohol rep3; FTO-Syn1-CRE Alcohol rep4; FTO-Syn1-CRE Alcohol rep5; FTO-Syn1-CRE Alcohol rep6	NC_000071.7	45890737	45892028	-	Lcorl	exon	291.268	309.448	16.7547	17.1369	0.0531565	0.766464	0.999976
NC_000071.7:4803887-4804798	NC_000071.7_4804114_4804533_-_m6A; NC_000071.7_4804008_4804549_-_m6A; NC_000071.7_4804017_4804612_-_m6A; NC_000071.7_4804098_4804607_-_m6A; NC_000071.7_4803907_4804581_-_m6A; NC_000071.7_4804061_4804605_-_m6A	547	6.01252	258.871	10.4665	6.01252	0.6408	1.08067	1	8.16667	protein_coding	DRACH:18,exon:1,three_utr:1; DRACH:22,exon:1,three_utr:1; DRACH:24,exon:1,three_utr:1; DRACH:20,exon:1,three_utr:1; DRACH:26,exon:1,three_utr:1	FTO-fl/fl Alcohol rep1; FTO-fl/fl Alcohol rep2; FTO-fl/fl Alcohol rep3; FTO-fl/fl Alcohol rep4; FTO-fl/fl Alcohol rep5; FTO-fl/fl Alcohol rep6	6	NC_000071.7_4804016_4804626_-_m6A; NC_000071.7_4803887_4804563_-_m6A; NC_000071.7_4804050_4804563_-_m6A; NC_000071.7_4803982_4804547_-_m6A; NC_000071.7_4804030_4804798_-_m6A; NC_000071.7_4803929_4804583_-_m6A	631	5.42297	226.036	9.39247	5.42297	0.5675	1.09042	1	7.66667	protein_coding	DRACH:24,exon:1,three_utr:1; DRACH:24,AG:1,exon:1,three_utr:1; DRACH:20,exon:1,three_utr:1; DRACH:30,exon:1,three_utr:1; DRACH:26,exon:1,three_utr:1	FTO-Syn1-CRE Alcohol rep1; FTO-Syn1-CRE Alcohol rep2; FTO-Syn1-CRE Alcohol rep3; FTO-Syn1-CRE Alcohol rep4; FTO-Syn1-CRE Alcohol rep5; FTO-Syn1-CRE Alcohol rep6	6	FTO-fl/fl Alcohol rep1; FTO-fl/fl Alcohol rep2; FTO-fl/fl Alcohol rep3; FTO-fl/fl Alcohol rep4; FTO-fl/fl Alcohol rep5; FTO-fl/fl Alcohol rep6;FTO-Syn1-CRE Alcohol rep1; FTO-Syn1-CRE Alcohol rep2; FTO-Syn1-CRE Alcohol rep3; FTO-Syn1-CRE Alcohol rep4; FTO-Syn1-CRE Alcohol rep5; FTO-Syn1-CRE Alcohol rep6	NC_000071.7	4803887	4804798	-	Fzd1	exon	67.8908	69.6256	10.6949	10.4656	0.0552777	0.786106	0.999976
NC_000071.7:4805258-4806538	NC_000071.7_4805317_4806395_-_m6A; NC_000071.7_4805276_4806407_-_m6A; NC_000071.7_4805332_4806411_-_m6A; NC_000071.7_4805347_4806418_-_m6A; NC_000071.7_4805267_4806469_-_m6A; NC_000071.7_4805314_4806270_-_m6A	1086.17	7.48622	317.989	9.98907	7.48622	0.610017	1.066	1	8.66667	protein_coding	DRACH:23,exon:1,stop_codon:1,three_utr:1; DRACH:19,exon:1,stop_codon:1,three_utr:1; DRACH:24,exon:1,stop_codon:1,three_utr:1	FTO-fl/fl Alcohol rep1; FTO-fl/fl Alcohol rep2; FTO-fl/fl Alcohol rep3; FTO-fl/fl Alcohol rep4; FTO-fl/fl Alcohol rep5; FTO-fl/fl Alcohol rep6	6	NC_000071.7_4805258_4806421_-_m6A; NC_000071.7_4805258_4806442_-_m6A; NC_000071.7_4805318_4806413_-_m6A; NC_000071.7_4805338_4806389_-_m6A; NC_000071.7_4805315_4806314_-_m6A; NC_000071.7_4805312_4806538_-_m6A	1119.67	6.94115	289.956	9.5221	6.94115	0.572567	1.07033	1	8.83333	protein_coding	DRACH:23,exon:1,stop_codon:1,three_utr:1; DRACH:19,exon:1,stop_codon:1,three_utr:1; DRACH:24,exon:1,stop_codon:1,three_utr:1	FTO-Syn1-CRE Alcohol rep1; FTO-Syn1-CRE Alcohol rep2; FTO-Syn1-CRE Alcohol rep3; FTO-Syn1-CRE Alcohol rep4; FTO-Syn1-CRE Alcohol rep5; FTO-Syn1-CRE Alcohol rep6	6	FTO-fl/fl Alcohol rep1; FTO-fl/fl Alcohol rep2; FTO-fl/fl Alcohol rep3; FTO-fl/fl Alcohol rep4; FTO-fl/fl Alcohol rep5; FTO-fl/fl Alcohol rep6;FTO-Syn1-CRE Alcohol rep1; FTO-Syn1-CRE Alcohol rep2; FTO-Syn1-CRE Alcohol rep3; FTO-Syn1-CRE Alcohol rep4; FTO-Syn1-CRE Alcohol rep5; FTO-Syn1-CRE Alcohol rep6	NC_000071.7	4805258	4806538	-	Fzd1	exon	107.464	105.095	10.6949	10.4656	-0.00296638	0.981913	0.999976
NC_000071.7:48142097-48142273	NC_000071.7_48142097_48142241_+_m6A; NC_000071.7_48142136_48142273_+_m6A	140.5	4.53265	166.368	15.3253	4.8937	0.9751	1.0689	1	4	protein_coding	DRACH:6,exon:2,five_utr:1	FTO-fl/fl Alcohol rep4; FTO-fl/fl Alcohol rep5	2														0	FTO-fl/fl Alcohol rep4; FTO-fl/fl Alcohol rep5	NC_000071.7	48142097	48142273	+	Slit2	exon	71.9766	67.0051	26.6977	26.7189	-0.0738486	0.607461	0.999976
NC_000071.7:48461339-48462009	NC_000071.7_48461349_48461778_+_m6A; NC_000071.7_48461340_48461993_+_m6A; NC_000071.7_48461340_48461777_+_m6A; NC_000071.7_48461340_48461878_+_m6A; NC_000071.7_48461341_48461993_+_m6A; NC_000071.7_48461341_48462009_+_m6A	562.833	8.30093	989.044	45.1358	22.7662	2.77675	0.639067	1	11.3333	protein_coding	DRACH:18,exon:2,stop_codon:1,three_utr:1; DRACH:36,exon:2,intron:1,stop_codon:1,three_utr:1; DRACH:18,exon:2,intron:1,stop_codon:1,three_utr:1; DRACH:21,exon:2,intron:1,stop_codon:1,three_utr:1; DRACH:39,exon:2,intron:1,stop_codon:1,three_utr:1	FTO-fl/fl Alcohol rep1; FTO-fl/fl Alcohol rep2; FTO-fl/fl Alcohol rep3; FTO-fl/fl Alcohol rep4; FTO-fl/fl Alcohol rep5; FTO-fl/fl Alcohol rep6	6	NC_000071.7_48461339_48461769_+_m6A; NC_000071.7_48461340_48461791_+_m6A; NC_000071.7_48461340_48461847_+_m6A; NC_000071.7_48461341_48461970_+_m6A; NC_000071.7_48461339_48461758_+_m6A; NC_000071.7_48461353_48461798_+_m6A	480.167	8.58308	872.39	40.8575	20.8919	2.44375	0.6799	1	11.3333	protein_coding	DRACH:18,exon:2,intron:1,stop_codon:1,three_utr:1; DRACH:33,exon:2,intron:1,stop_codon:1,three_utr:1; DRACH:18,exon:2,stop_codon:1,three_utr:1	FTO-Syn1-CRE Alcohol rep1; FTO-Syn1-CRE Alcohol rep2; FTO-Syn1-CRE Alcohol rep3; FTO-Syn1-CRE Alcohol rep4; FTO-Syn1-CRE Alcohol rep5; FTO-Syn1-CRE Alcohol rep6	6	FTO-fl/fl Alcohol rep1; FTO-fl/fl Alcohol rep2; FTO-fl/fl Alcohol rep3; FTO-fl/fl Alcohol rep4; FTO-fl/fl Alcohol rep5; FTO-fl/fl Alcohol rep6;FTO-Syn1-CRE Alcohol rep1; FTO-Syn1-CRE Alcohol rep2; FTO-Syn1-CRE Alcohol rep3; FTO-Syn1-CRE Alcohol rep4; FTO-Syn1-CRE Alcohol rep5; FTO-Syn1-CRE Alcohol rep6	NC_000071.7	48461339	48462009	+	Slit2	exon	343.492	309.995	26.6977	26.7189	-0.137076	0.396304	0.999976
NC_000071.7:48464288-48464825	NC_000071.7_48464414_48464701_+_m6A; NC_000071.7_48464423_48464613_+_m6A; NC_000071.7_48464410_48464715_+_m6A; NC_000071.7_48464436_48464718_+_m6A; NC_000071.7_48464306_48464825_+_m6A; NC_000071.7_48464477_48464635_+_m6A	290.167	3.45488	149.525	8.3939	3.45488	0.516333	1.13753	1	5.16667	protein_coding	DRACH:18,exon:1,three_utr:1; DRACH:12,exon:1,three_utr:1; DRACH:16,exon:1,three_utr:1; DRACH:24,exon:1,three_utr:1; DRACH:6,exon:1,three_utr:1	FTO-fl/fl Alcohol rep1; FTO-fl/fl Alcohol rep2; FTO-fl/fl Alcohol rep3; FTO-fl/fl Alcohol rep4; FTO-fl/fl Alcohol rep5; FTO-fl/fl Alcohol rep6	6	NC_000071.7_48464414_48464719_+_m6A; NC_000071.7_48464288_48464724_+_m6A; NC_000071.7_48464451_48464721_+_m6A; NC_000071.7_48464419_48464728_+_m6A; NC_000071.7_48464462_48464723_+_m6A; NC_000071.7_48464392_48464705_+_m6A	315.667	3.44923	142.749	8.53358	3.44923	0.509533	1.1378	1	5.16667	protein_coding	DRACH:18,exon:1,three_utr:1; DRACH:24,exon:1,three_utr:1; DRACH:12,exon:1,three_utr:1	FTO-Syn1-CRE Alcohol rep1; FTO-Syn1-CRE Alcohol rep2; FTO-Syn1-CRE Alcohol rep3; FTO-Syn1-CRE Alcohol rep4; FTO-Syn1-CRE Alcohol rep5; FTO-Syn1-CRE Alcohol rep6	6	FTO-fl/fl Alcohol rep1; FTO-fl/fl Alcohol rep2; FTO-fl/fl Alcohol rep3; FTO-fl/fl Alcohol rep4; FTO-fl/fl Alcohol rep5; FTO-fl/fl Alcohol rep6;FTO-Syn1-CRE Alcohol rep1; FTO-Syn1-CRE Alcohol rep2; FTO-Syn1-CRE Alcohol rep3; FTO-Syn1-CRE Alcohol rep4; FTO-Syn1-CRE Alcohol rep5; FTO-Syn1-CRE Alcohol rep6	NC_000071.7	48464288	48464825	+	Slit2	exon	44.4835	46.129	26.6977	26.7189	0.0313825	0.774466	0.999976
NC_000071.7:4850708-4851410	NC_000071.7_4850800_4851208_-_m6A; NC_000071.7_4850708_4851300_-_m6A; NC_000071.7_4850751_4851221_-_m6A; NC_000071.7_4850728_4851226_-_m6A; NC_000071.7_4850770_4851236_-_m6A; NC_000071.7_4850786_4851176_-_m6A	470.667	4.87372	213.605	9.57993	4.87372	0.588283	1.09833	1	6.83333	.	.:1	FTO-fl/fl Alcohol rep1; FTO-fl/fl Alcohol rep2; FTO-fl/fl Alcohol rep3; FTO-fl/fl Alcohol rep4; FTO-fl/fl Alcohol rep5; FTO-fl/fl Alcohol rep6	6	NC_000071.7_4850834_4851282_-_m6A; NC_000071.7_4850799_4851410_-_m6A; NC_000071.7_4850827_4851210_-_m6A; NC_000071.7_4850841_4851326_-_m6A; NC_000071.7_4850784_4851231_-_m6A; NC_000071.7_4850791_4851233_-_m6A	469.333	3.80555	159.006	8.8684	3.80555	0.53225	1.12422	1	5.66667	.	.:1	FTO-Syn1-CRE Alcohol rep1; FTO-Syn1-CRE Alcohol rep2; FTO-Syn1-CRE Alcohol rep3; FTO-Syn1-CRE Alcohol rep4; FTO-Syn1-CRE Alcohol rep5; FTO-Syn1-CRE Alcohol rep6	6	FTO-fl/fl Alcohol rep1; FTO-fl/fl Alcohol rep2; FTO-fl/fl Alcohol rep3; FTO-fl/fl Alcohol rep4; FTO-fl/fl Alcohol rep5; FTO-fl/fl Alcohol rep6;FTO-Syn1-CRE Alcohol rep1; FTO-Syn1-CRE Alcohol rep2; FTO-Syn1-CRE Alcohol rep3; FTO-Syn1-CRE Alcohol rep4; FTO-Syn1-CRE Alcohol rep5; FTO-Syn1-CRE Alcohol rep6	NC_000071.7	4850708	4851410	-	.	intergenic	70.8935	54.3136	12.9546	11.0865	-0.141693	0.561988	0.999976
NC_000071.7:48802049-48802724	NC_000071.7_48802187_48802530_-_m6A; NC_000071.7_48802051_48802705_-_m6A; NC_000071.7_48802125_48802482_-_m6A; NC_000071.7_48802131_48802527_-_m6A; NC_000071.7_48802049_48802724_-_m6A; NC_000071.7_48802146_48802519_-_m6A	466.333	5.66818	245.019	10.0139	5.66818	0.608233	1.08615	1	7.5	protein_coding	DRACH:13,intron:1; DRACH:21,intron:1; DRACH:12,intron:1; DRACH:15,intron:1; DRACH:14,intron:1	FTO-fl/fl Alcohol rep1; FTO-fl/fl Alcohol rep2; FTO-fl/fl Alcohol rep3; FTO-fl/fl Alcohol rep4; FTO-fl/fl Alcohol rep5; FTO-fl/fl Alcohol rep6	6	NC_000071.7_48802101_48802503_-_m6A; NC_000071.7_48802075_48802470_-_m6A; NC_000071.7_48802076_48802530_-_m6A; NC_000071.7_48802175_48802639_-_m6A; NC_000071.7_48802119_48802639_-_m6A; NC_000071.7_48802161_48802596_-_m6A	445	6.50428	274.126	12.5267	6.50428	0.7439	1.07505	1	8	protein_coding	DRACH:13,intron:1; DRACH:17,intron:1; DRACH:15,intron:1	FTO-Syn1-CRE Alcohol rep1; FTO-Syn1-CRE Alcohol rep2; FTO-Syn1-CRE Alcohol rep3; FTO-Syn1-CRE Alcohol rep4; FTO-Syn1-CRE Alcohol rep5; FTO-Syn1-CRE Alcohol rep6	6	FTO-fl/fl Alcohol rep1; FTO-fl/fl Alcohol rep2; FTO-fl/fl Alcohol rep3; FTO-fl/fl Alcohol rep4; FTO-fl/fl Alcohol rep5; FTO-fl/fl Alcohol rep6;FTO-Syn1-CRE Alcohol rep1; FTO-Syn1-CRE Alcohol rep2; FTO-Syn1-CRE Alcohol rep3; FTO-Syn1-CRE Alcohol rep4; FTO-Syn1-CRE Alcohol rep5; FTO-Syn1-CRE Alcohol rep6	NC_000071.7	48802049	48802724	-	Kcnip4	intron	72.2813	85.7382	34.7265	35.366	0.149854	0.179902	0.999976
NC_000071.7:48937985-48938268	NC_000071.7_48937993_48938178_-_m6A; NC_000071.7_48937999_48938240_-_m6A; NC_000071.7_48938015_48938268_-_m6A	226.333	3.05597	134.387	8.06857	3.05597	0.509633	1.1586	1	4.33333	protein_coding	intron:1	FTO-fl/fl Alcohol rep2; FTO-fl/fl Alcohol rep4; FTO-fl/fl Alcohol rep6	3	NC_000071.7_48937985_48938167_-_m6A; NC_000071.7_48938023_48938202_-_m6A; NC_000071.7_48938020_48938257_-_m6A; NC_000071.7_48938077_48938264_-_m6A	196.25	2.96068	122.174	9.15863	2.96068	0.558475	1.15738	1	4.25	protein_coding	intron:1	FTO-Syn1-CRE Alcohol rep2; FTO-Syn1-CRE Alcohol rep3; FTO-Syn1-CRE Alcohol rep4; FTO-Syn1-CRE Alcohol rep5	4	FTO-fl/fl Alcohol rep2; FTO-fl/fl Alcohol rep4; FTO-fl/fl Alcohol rep6;FTO-Syn1-CRE Alcohol rep2; FTO-Syn1-CRE Alcohol rep3; FTO-Syn1-CRE Alcohol rep4; FTO-Syn1-CRE Alcohol rep5	NC_000071.7	48937985	48938268	-	Kcnip4	intron	48.1212	47.5541	34.7265	35.366	-0.0243642	0.843962	0.999976
NC_000071.7:49112354-49112928	NC_000071.7_49112435_49112770_-_m6A; NC_000071.7_49112436_49112884_-_m6A; NC_000071.7_49112440_49112777_-_m6A; NC_000071.7_49112389_49112808_-_m6A; NC_000071.7_49112354_49112928_-_m6A	422.6	3.20776	131.074	8.16056	3.20776	0.50724	1.16436	1	5.4	protein_coding	DRACH:16,intron:1; DRACH:18,intron:1; DRACH:15,AG:1,intron:1; DRACH:19,AG:1,intron:1; DRACH:22,intron:1	FTO-fl/fl Alcohol rep1; FTO-fl/fl Alcohol rep2; FTO-fl/fl Alcohol rep3; FTO-fl/fl Alcohol rep4; FTO-fl/fl Alcohol rep5	5	NC_000071.7_49112361_49112889_-_m6A; NC_000071.7_49112479_49112860_-_m6A; NC_000071.7_49112597_49112767_-_m6A; NC_000071.7_49112426_49112696_-_m6A; NC_000071.7_49112437_49112891_-_m6A	360.6	3.139	137.072	8.48622	3.139	0.49082	1.15682	1	5	protein_coding	DRACH:21,intron:1; DRACH:15,intron:1; DRACH:6,intron:1; DRACH:13,AG:1,intron:1; DRACH:18,intron:1	FTO-Syn1-CRE Alcohol rep1; FTO-Syn1-CRE Alcohol rep2; FTO-Syn1-CRE Alcohol rep3; FTO-Syn1-CRE Alcohol rep5; FTO-Syn1-CRE Alcohol rep6	5	FTO-fl/fl Alcohol rep1; FTO-fl/fl Alcohol rep2; FTO-fl/fl Alcohol rep3; FTO-fl/fl Alcohol rep4; FTO-fl/fl Alcohol rep5;FTO-Syn1-CRE Alcohol rep1; FTO-Syn1-CRE Alcohol rep2; FTO-Syn1-CRE Alcohol rep3; FTO-Syn1-CRE Alcohol rep5; FTO-Syn1-CRE Alcohol rep6	NC_000071.7	49112354	49112928	-	Kcnip4	intron	56.4353	57.3716	34.7265	35.366	-0.00139499	0.98042	0.999976
NC_000071.7:49192091-49192497	NC_000071.7_49192132_49192424_-_m6A; NC_000071.7_49192109_49192382_-_m6A; NC_000071.7_49192102_49192365_-_m6A	276	3.08067	138.278	6.3819	3.08067	0.3916	1.15267	1	5	protein_coding	DRACH:2,AG:1,intron:1; DRACH:2,intron:1	FTO-fl/fl Alcohol rep2; FTO-fl/fl Alcohol rep3; FTO-fl/fl Alcohol rep4	3	NC_000071.7_49192142_49192344_-_m6A; NC_000071.7_49192100_49192497_-_m6A; NC_000071.7_49192101_49192428_-_m6A; NC_000071.7_49192091_49192350_-_m6A; NC_000071.7_49192091_49192490_-_m6A; NC_000071.7_49192099_49192421_-_m6A	317.667	2.89643	120.044	6.63075	2.89643	0.399283	1.16442	1	4.83333	protein_coding	DRACH:1,intron:1; DRACH:4,intron:1; DRACH:2,AG:1,intron:1; DRACH:2,intron:1; DRACH:3,AG:2,intron:1	FTO-Syn1-CRE Alcohol rep1; FTO-Syn1-CRE Alcohol rep2; FTO-Syn1-CRE Alcohol rep3; FTO-Syn1-CRE Alcohol rep4; FTO-Syn1-CRE Alcohol rep5; FTO-Syn1-CRE Alcohol rep6	6	FTO-fl/fl Alcohol rep2; FTO-fl/fl Alcohol rep3; FTO-fl/fl Alcohol rep4;FTO-Syn1-CRE Alcohol rep1; FTO-Syn1-CRE Alcohol rep2; FTO-Syn1-CRE Alcohol rep3; FTO-Syn1-CRE Alcohol rep4; FTO-Syn1-CRE Alcohol rep5; FTO-Syn1-CRE Alcohol rep6	NC_000071.7	49192091	49192497	-	Kcnip4	intron	45.4991	49.1151	34.7265	35.366	0.0472038	0.624187	0.999976
NC_000071.7:49232667-49233413	NC_000071.7_49232675_49232962_-_m6A; NC_000071.7_49232676_49232964_-_m6A; NC_000071.7_49232677_49232935_-_m6A; NC_000071.7_49232675_49232964_-_m6A; NC_000071.7_49233105_49233279_-_m6A	259.2	3.90044	193.528	13.5944	4.75126	0.84076	1.06626	1	5.6	protein_coding	DRACH:9,AG:3,intron:1; DRACH:10,AG:1,intron:1; DRACH:8,intron:1; DRACH:10,AG:4,intron:1; DRACH:9,intron:1	FTO-fl/fl Alcohol rep2; FTO-fl/fl Alcohol rep3; FTO-fl/fl Alcohol rep4; FTO-fl/fl Alcohol rep5; FTO-fl/fl Alcohol rep6	5	NC_000071.7_49232667_49232956_-_m6A; NC_000071.7_49232674_49233285_-_m6A; NC_000071.7_49232718_49233411_-_m6A; NC_000071.7_49232671_49232961_-_m6A; NC_000071.7_49232675_49232965_-_m6A; NC_000071.7_49232686_49232968_-_m6A	409.167	4.3212	195.788	12.6102	4.53575	0.743967	1.09885	1	6.5	protein_coding	DRACH:9,AG:2,intron:1; DRACH:22,AG:4,intron:1; DRACH:22,AG:2,intron:1; DRACH:9,AG:5,intron:1; DRACH:10,AG:5,intron:1; DRACH:10,AG:2,intron:1	FTO-Syn1-CRE Alcohol rep1; FTO-Syn1-CRE Alcohol rep2; FTO-Syn1-CRE Alcohol rep3; FTO-Syn1-CRE Alcohol rep4; FTO-Syn1-CRE Alcohol rep5; FTO-Syn1-CRE Alcohol rep6	6	FTO-fl/fl Alcohol rep2; FTO-fl/fl Alcohol rep3; FTO-fl/fl Alcohol rep4; FTO-fl/fl Alcohol rep5; FTO-fl/fl Alcohol rep6;FTO-Syn1-CRE Alcohol rep1; FTO-Syn1-CRE Alcohol rep2; FTO-Syn1-CRE Alcohol rep3; FTO-Syn1-CRE Alcohol rep4; FTO-Syn1-CRE Alcohol rep5; FTO-Syn1-CRE Alcohol rep6	NC_000071.7	49232667	49233413	-	Kcnip4	intron	99.7931	111.638	34.7265	35.366	0.100651	0.380408	0.999976
NC_000071.7:49233658-49234501	NC_000071.7_49233728_49234180_-_m6A; NC_000071.7_49233658_49234323_-_m6A; NC_000071.7_49233683_49234322_-_m6A; NC_000071.7_49233696_49234321_-_m6A; NC_000071.7_49233690_49234424_-_m6A; NC_000071.7_49233685_49234321_-_m6A	625.167	8.27057	1479.74	68.1676	34.5309	4.18332	0.519183	1	9.83333	protein_coding	DRACH:17,intron:1; DRACH:20,intron:1; DRACH:26,intron:1	FTO-fl/fl Alcohol rep1; FTO-fl/fl Alcohol rep2; FTO-fl/fl Alcohol rep3; FTO-fl/fl Alcohol rep4; FTO-fl/fl Alcohol rep5; FTO-fl/fl Alcohol rep6	6	NC_000071.7_49233678_49234335_-_m6A; NC_000071.7_49233683_49234371_-_m6A; NC_000071.7_49233674_49234322_-_m6A; NC_000071.7_49233701_49234328_-_m6A; NC_000071.7_49233702_49234321_-_m6A; NC_000071.7_49233690_49234501_-_m6A	675	8.84977	1434.82	65.021	34.0061	3.86162	0.538133	1	10	protein_coding	DRACH:21,intron:1; DRACH:25,intron:1; DRACH:20,intron:1; DRACH:31,intron:1	FTO-Syn1-CRE Alcohol rep1; FTO-Syn1-CRE Alcohol rep2; FTO-Syn1-CRE Alcohol rep3; FTO-Syn1-CRE Alcohol rep4; FTO-Syn1-CRE Alcohol rep5; FTO-Syn1-CRE Alcohol rep6	6	FTO-fl/fl Alcohol rep1; FTO-fl/fl Alcohol rep2; FTO-fl/fl Alcohol rep3; FTO-fl/fl Alcohol rep4; FTO-fl/fl Alcohol rep5; FTO-fl/fl Alcohol rep6;FTO-Syn1-CRE Alcohol rep1; FTO-Syn1-CRE Alcohol rep2; FTO-Syn1-CRE Alcohol rep3; FTO-Syn1-CRE Alcohol rep4; FTO-Syn1-CRE Alcohol rep5; FTO-Syn1-CRE Alcohol rep6	NC_000071.7	49233658	49234501	-	Kcnip4	intron	466.431	501.753	34.7265	35.366	0.0739986	0.55524	0.999976
NC_000071.7:49343355-49344380	NC_000071.7_49343515_49344049_-_m6A; NC_000071.7_49343362_49344002_-_m6A; NC_000071.7_49343781_49344056_-_m6A; NC_000071.7_49343371_49344131_-_m6A; NC_000071.7_49343360_49344354_-_m6A; NC_000071.7_49343738_49343974_-_m6A	573.167	6.06088	301.92	19.4074	7.10278	1.18848	0.999683	1	7	protein_coding	DRACH:18,intron:1; DRACH:21,AG:2,intron:1; DRACH:11,intron:1; DRACH:22,AG:1,intron:1; DRACH:26,AG:1,intron:1	FTO-fl/fl Alcohol rep1; FTO-fl/fl Alcohol rep2; FTO-fl/fl Alcohol rep3; FTO-fl/fl Alcohol rep4; FTO-fl/fl Alcohol rep5; FTO-fl/fl Alcohol rep6	6	NC_000071.7_49343374_49344168_-_m6A; NC_000071.7_49343767_49344166_-_m6A; NC_000071.7_49343355_49343675_-_m6A; NC_000071.7_49343364_49343676_-_m6A; NC_000071.7_49343413_49344165_-_m6A; NC_000071.7_49343363_49343676_-_m6A	481.667	6.29852	271.576	16.4686	6.40433	0.975883	1.06962	1	7.5	protein_coding	DRACH:23,AG:1,intron:1; DRACH:13,intron:1; DRACH:8,AG:2,intron:1; DRACH:8,AG:1,intron:1; DRACH:22,AG:1,intron:1	FTO-Syn1-CRE Alcohol rep1; FTO-Syn1-CRE Alcohol rep2; FTO-Syn1-CRE Alcohol rep3; FTO-Syn1-CRE Alcohol rep4; FTO-Syn1-CRE Alcohol rep5; FTO-Syn1-CRE Alcohol rep6	6	FTO-fl/fl Alcohol rep1; FTO-fl/fl Alcohol rep2; FTO-fl/fl Alcohol rep3; FTO-fl/fl Alcohol rep4; FTO-fl/fl Alcohol rep5; FTO-fl/fl Alcohol rep6;FTO-Syn1-CRE Alcohol rep1; FTO-Syn1-CRE Alcohol rep2; FTO-Syn1-CRE Alcohol rep3; FTO-Syn1-CRE Alcohol rep4; FTO-Syn1-CRE Alcohol rep5; FTO-Syn1-CRE Alcohol rep6	NC_000071.7	49343355	49344380	-	Kcnip4	intron	97.0035	113.052	34.7265	35.366	0.144062	0.215221	0.999976
NC_000071.7:49552855-49553689	NC_000071.7_49552870_49553689_-_m6A; NC_000071.7_49552857_49553661_-_m6A; NC_000071.7_49552863_49553614_-_m6A; NC_000071.7_49552900_49553524_-_m6A; NC_000071.7_49552856_49553659_-_m6A; NC_000071.7_49552911_49553568_-_m6A	743	8.57262	531.999	23.8289	12.4867	1.46463	0.878317	1	10.6667	protein_coding	DRACH:23,AG:2,intron:1; DRACH:23,AG:4,intron:1; DRACH:23,AG:1,intron:1; DRACH:20,AG:3,intron:1; DRACH:23,AG:5,intron:1; DRACH:22,intron:1	FTO-fl/fl Alcohol rep1; FTO-fl/fl Alcohol rep2; FTO-fl/fl Alcohol rep3; FTO-fl/fl Alcohol rep4; FTO-fl/fl Alcohol rep5; FTO-fl/fl Alcohol rep6	6	NC_000071.7_49552897_49553669_-_m6A; NC_000071.7_49552912_49553678_-_m6A; NC_000071.7_49552855_49553668_-_m6A; NC_000071.7_49552911_49553671_-_m6A; NC_000071.7_49552855_49553544_-_m6A; NC_000071.7_49552912_49553670_-_m6A	759.667	8.55165	504.254	23.6812	11.9947	1.4134	0.894667	1	9.66667	protein_coding	DRACH:22,AG:1,intron:1; DRACH:23,AG:1,intron:1; DRACH:23,AG:4,intron:1; DRACH:22,intron:1; DRACH:22,AG:3,intron:1	FTO-Syn1-CRE Alcohol rep1; FTO-Syn1-CRE Alcohol rep2; FTO-Syn1-CRE Alcohol rep3; FTO-Syn1-CRE Alcohol rep4; FTO-Syn1-CRE Alcohol rep5; FTO-Syn1-CRE Alcohol rep6	6	FTO-fl/fl Alcohol rep1; FTO-fl/fl Alcohol rep2; FTO-fl/fl Alcohol rep3; FTO-fl/fl Alcohol rep4; FTO-fl/fl Alcohol rep5; FTO-fl/fl Alcohol rep6;FTO-Syn1-CRE Alcohol rep1; FTO-Syn1-CRE Alcohol rep2; FTO-Syn1-CRE Alcohol rep3; FTO-Syn1-CRE Alcohol rep4; FTO-Syn1-CRE Alcohol rep5; FTO-Syn1-CRE Alcohol rep6	NC_000071.7	49552855	49553689	-	Kcnip4	intron	189.571	189.764	34.7265	35.366	-0.0202927	0.907071	0.999976
NC_000071.7:49553926-49554869	NC_000071.7_49553985_49554435_-_m6A; NC_000071.7_49553988_49554393_-_m6A; NC_000071.7_49553997_49554811_-_m6A; NC_000071.7_49554008_49554794_-_m6A; NC_000071.7_49553926_49554869_-_m6A; NC_000071.7_49553998_49554383_-_m6A	630.5	6.98885	1470.92	80.4329	34.1481	4.94677	0.483333	1	8.66667	protein_coding	DRACH:13,intron:1; DRACH:25,intron:1; DRACH:26,intron:1; DRACH:12,intron:1	FTO-fl/fl Alcohol rep1; FTO-fl/fl Alcohol rep2; FTO-fl/fl Alcohol rep3; FTO-fl/fl Alcohol rep4; FTO-fl/fl Alcohol rep5; FTO-fl/fl Alcohol rep6	6	NC_000071.7_49554005_49554794_-_m6A; NC_000071.7_49553988_49554393_-_m6A; NC_000071.7_49553987_49554390_-_m6A; NC_000071.7_49554010_49554809_-_m6A; NC_000071.7_49554010_49554785_-_m6A; NC_000071.7_49553995_49554806_-_m6A	663.667	7.10932	1458.02	81.8716	34.6281	4.87158	0.48435	1	8.83333	protein_coding	DRACH:25,intron:1; DRACH:13,intron:1	FTO-Syn1-CRE Alcohol rep1; FTO-Syn1-CRE Alcohol rep2; FTO-Syn1-CRE Alcohol rep3; FTO-Syn1-CRE Alcohol rep4; FTO-Syn1-CRE Alcohol rep5; FTO-Syn1-CRE Alcohol rep6	6	FTO-fl/fl Alcohol rep1; FTO-fl/fl Alcohol rep2; FTO-fl/fl Alcohol rep3; FTO-fl/fl Alcohol rep4; FTO-fl/fl Alcohol rep5; FTO-fl/fl Alcohol rep6;FTO-Syn1-CRE Alcohol rep1; FTO-Syn1-CRE Alcohol rep2; FTO-Syn1-CRE Alcohol rep3; FTO-Syn1-CRE Alcohol rep4; FTO-Syn1-CRE Alcohol rep5; FTO-Syn1-CRE Alcohol rep6	NC_000071.7	49553926	49554869	-	Kcnip4	intron	497.342	510.566	34.7265	35.366	0.0113763	0.8988	0.999976
NC_000071.7:49611694-49612239	NC_000071.7_49611812_49612054_-_m6A; NC_000071.7_49611848_49612235_-_m6A; NC_000071.7_49611748_49612054_-_m6A; NC_000071.7_49611701_49612056_-_m6A; NC_000071.7_49611702_49612208_-_m6A; NC_000071.7_49611743_49612147_-_m6A	366.667	5.44825	265.04	17.6011	6.2166	1.08587	1.02672	1	6.83333	protein_coding	DRACH:8,intron:1; DRACH:15,intron:1; DRACH:11,intron:1; DRACH:12,AG:2,intron:1; DRACH:18,AG:2,intron:1; DRACH:14,intron:1	FTO-fl/fl Alcohol rep1; FTO-fl/fl Alcohol rep2; FTO-fl/fl Alcohol rep3; FTO-fl/fl Alcohol rep4; FTO-fl/fl Alcohol rep5; FTO-fl/fl Alcohol rep6	6	NC_000071.7_49611694_49612239_-_m6A; NC_000071.7_49611848_49612206_-_m6A; NC_000071.7_49611708_49612165_-_m6A; NC_000071.7_49611794_49612056_-_m6A; NC_000071.7_49611751_49612132_-_m6A; NC_000071.7_49611712_49612051_-_m6A	390.333	6.05453	288.485	18.7331	6.84822	1.117	1.01553	1	7.66667	protein_coding	DRACH:19,AG:1,intron:1; DRACH:14,intron:1; DRACH:14,AG:1,intron:1; DRACH:9,intron:1; DRACH:12,AG:1,intron:1; DRACH:10,intron:1	FTO-Syn1-CRE Alcohol rep1; FTO-Syn1-CRE Alcohol rep2; FTO-Syn1-CRE Alcohol rep3; FTO-Syn1-CRE Alcohol rep4; FTO-Syn1-CRE Alcohol rep5; FTO-Syn1-CRE Alcohol rep6	6	FTO-fl/fl Alcohol rep1; FTO-fl/fl Alcohol rep2; FTO-fl/fl Alcohol rep3; FTO-fl/fl Alcohol rep4; FTO-fl/fl Alcohol rep5; FTO-fl/fl Alcohol rep6;FTO-Syn1-CRE Alcohol rep1; FTO-Syn1-CRE Alcohol rep2; FTO-Syn1-CRE Alcohol rep3; FTO-Syn1-CRE Alcohol rep4; FTO-Syn1-CRE Alcohol rep5; FTO-Syn1-CRE Alcohol rep6	NC_000071.7	49611694	49612239	-	Kcnip4	intron	95.4497	109.584	34.7265	35.366	0.127267	0.270067	0.999976
NC_000071.7:49629155-49629668	NC_000071.7_49629340_49629568_-_m6A; NC_000071.7_49629155_49629668_-_m6A; NC_000071.7_49629252_49629423_-_m6A	304	4.60793	1095.92	101.395	29.1627	6.34717	0.438733	1	6.33333	protein_coding	DRACH:11,intron:1; DRACH:19,intron:1; DRACH:8,intron:1	FTO-fl/fl Alcohol rep4; FTO-fl/fl Alcohol rep5; FTO-fl/fl Alcohol rep6	3	NC_000071.7_49629196_49629527_-_m6A; NC_000071.7_49629175_49629619_-_m6A; NC_000071.7_49629216_49629627_-_m6A; NC_000071.7_49629216_49629587_-_m6A; NC_000071.7_49629221_49629563_-_m6A; NC_000071.7_49629190_49629587_-_m6A	382.667	5.39965	1319.38	101.227	31.5289	5.96015	0.451833	1	7	protein_coding	DRACH:12,intron:1; DRACH:18,intron:1; DRACH:16,intron:1	FTO-Syn1-CRE Alcohol rep1; FTO-Syn1-CRE Alcohol rep2; FTO-Syn1-CRE Alcohol rep3; FTO-Syn1-CRE Alcohol rep4; FTO-Syn1-CRE Alcohol rep5; FTO-Syn1-CRE Alcohol rep6	6	FTO-fl/fl Alcohol rep4; FTO-fl/fl Alcohol rep5; FTO-fl/fl Alcohol rep6;FTO-Syn1-CRE Alcohol rep1; FTO-Syn1-CRE Alcohol rep2; FTO-Syn1-CRE Alcohol rep3; FTO-Syn1-CRE Alcohol rep4; FTO-Syn1-CRE Alcohol rep5; FTO-Syn1-CRE Alcohol rep6	NC_000071.7	49629155	49629668	-	Kcnip4	intron	341.958	436.205	34.7265	35.366	0.296992	0.0239789	0.999976
NC_000071.7:50117299-50119007	NC_000071.7_50117309_50118702_-_m6A; NC_000071.7_50117309_50118735_-_m6A; NC_000071.7_50117325_50118513_-_m6A; NC_000071.7_50117301_50118807_-_m6A; NC_000071.7_50117299_50118796_-_m6A; NC_000071.7_50117304_50118628_-_m6A	1389	18.5126	985.09	20.087	22.5983	1.22783	0.92905	1	11.3333	protein_coding	DRACH:38,exon:1,stop_codon:1,three_utr:1; DRACH:35,exon:1,stop_codon:1,three_utr:1; DRACH:40,AG:1,exon:1,stop_codon:1,three_utr:1; DRACH:40,exon:1,stop_codon:1,three_utr:1; DRACH:37,exon:1,stop_codon:1,three_utr:1	FTO-fl/fl Alcohol rep1; FTO-fl/fl Alcohol rep2; FTO-fl/fl Alcohol rep3; FTO-fl/fl Alcohol rep4; FTO-fl/fl Alcohol rep5; FTO-fl/fl Alcohol rep6	6	NC_000071.7_50117299_50118550_-_m6A; NC_000071.7_50117304_50118538_-_m6A; NC_000071.7_50117307_50118514_-_m6A; NC_000071.7_50117306_50118742_-_m6A; NC_000071.7_50117304_50118742_-_m6A; NC_000071.7_50117327_50118511_-_m6A	1291.67	18.8834	899.647	19.0043	21.4176	1.13755	0.964883	1	11.3333	protein_coding	DRACH:37,exon:1,stop_codon:1,three_utr:1; DRACH:38,exon:1,stop_codon:1,three_utr:1; DRACH:38,AG:1,exon:1,stop_codon:1,three_utr:1; DRACH:35,exon:1,stop_codon:1,three_utr:1	FTO-Syn1-CRE Alcohol rep1; FTO-Syn1-CRE Alcohol rep2; FTO-Syn1-CRE Alcohol rep3; FTO-Syn1-CRE Alcohol rep4; FTO-Syn1-CRE Alcohol rep5; FTO-Syn1-CRE Alcohol rep6	6	FTO-fl/fl Alcohol rep1; FTO-fl/fl Alcohol rep2; FTO-fl/fl Alcohol rep3; FTO-fl/fl Alcohol rep4; FTO-fl/fl Alcohol rep5; FTO-fl/fl Alcohol rep6;FTO-Syn1-CRE Alcohol rep1; FTO-Syn1-CRE Alcohol rep2; FTO-Syn1-CRE Alcohol rep3; FTO-Syn1-CRE Alcohol rep4; FTO-Syn1-CRE Alcohol rep5; FTO-Syn1-CRE Alcohol rep6	NC_000071.7	50117299	50119007	-	Adgra3	exon	303.605	279.075	19.289	18.2268	-0.0407879	0.868553	0.999976
NC_000071.7:51614825-51615625	NC_000071.7_51614911_51615442_-_m6A; NC_000071.7_51614826_51615503_-_m6A; NC_000071.7_51614837_51615430_-_m6A; NC_000071.7_51614825_51615625_-_m6A; NC_000071.7_51614832_51615436_-_m6A; NC_000071.7_51614826_51615450_-_m6A	638.167	6.51848	1621.43	93.9382	37.3662	5.75453	0.448733	1	9.33333	protein_coding	DRACH:126,exon:6,three_utr:1; DRACH:175,exon:6,three_utr:1; DRACH:147,exon:6,three_utr:1; DRACH:187,exon:6,stop_codon:1,three_utr:1; DRACH:154,exon:6,three_utr:1	FTO-fl/fl Alcohol rep1; FTO-fl/fl Alcohol rep2; FTO-fl/fl Alcohol rep3; FTO-fl/fl Alcohol rep4; FTO-fl/fl Alcohol rep5; FTO-fl/fl Alcohol rep6	6	NC_000071.7_51614832_51615457_-_m6A; NC_000071.7_51614833_51615457_-_m6A; NC_000071.7_51614830_51615458_-_m6A; NC_000071.7_51614838_51615485_-_m6A; NC_000071.7_51614836_51615458_-_m6A; NC_000071.7_51614832_51615492_-_m6A	634.333	6.37753	1529.13	95.7803	36.4709	5.71552	0.450467	1	9.33333	protein_coding	DRACH:154,exon:6,three_utr:1; DRACH:161,exon:6,three_utr:1	FTO-Syn1-CRE Alcohol rep1; FTO-Syn1-CRE Alcohol rep2; FTO-Syn1-CRE Alcohol rep3; FTO-Syn1-CRE Alcohol rep4; FTO-Syn1-CRE Alcohol rep5; FTO-Syn1-CRE Alcohol rep6	6	FTO-fl/fl Alcohol rep1; FTO-fl/fl Alcohol rep2; FTO-fl/fl Alcohol rep3; FTO-fl/fl Alcohol rep4; FTO-fl/fl Alcohol rep5; FTO-fl/fl Alcohol rep6;FTO-Syn1-CRE Alcohol rep1; FTO-Syn1-CRE Alcohol rep2; FTO-Syn1-CRE Alcohol rep3; FTO-Syn1-CRE Alcohol rep4; FTO-Syn1-CRE Alcohol rep5; FTO-Syn1-CRE Alcohol rep6	NC_000071.7	51614825	51615625	-	Ppargc1a	exon	585.402	580.093	73.7178	73.3135	-0.00469263	0.986335	0.999976
NC_000071.7:51631037-51631604	NC_000071.7_51631077_51631447_-_m6A; NC_000071.7_51631059_51631459_-_m6A; NC_000071.7_51631059_51631475_-_m6A; NC_000071.7_51631053_51631476_-_m6A; NC_000071.7_51631037_51631604_-_m6A; NC_000071.7_51631052_51631444_-_m6A	428	7.54755	904.732	45.9181	21.0669	2.81765	0.639667	1	10	protein_coding	DRACH:96,exon:6; DRACH:102,exon:6; DRACH:108,exon:6; DRACH:126,exon:6	FTO-fl/fl Alcohol rep1; FTO-fl/fl Alcohol rep2; FTO-fl/fl Alcohol rep3; FTO-fl/fl Alcohol rep4; FTO-fl/fl Alcohol rep5; FTO-fl/fl Alcohol rep6	6	NC_000071.7_51631074_51631479_-_m6A; NC_000071.7_51631053_51631504_-_m6A; NC_000071.7_51631037_51631486_-_m6A; NC_000071.7_51631041_51631482_-_m6A; NC_000071.7_51631074_51631473_-_m6A; NC_000071.7_51631048_51631500_-_m6A	432.833	8.27838	949.511	46.2144	22.6713	2.76008	0.640583	1	10.1667	protein_coding	DRACH:102,exon:6; DRACH:114,exon:6; DRACH:96,exon:6	FTO-Syn1-CRE Alcohol rep1; FTO-Syn1-CRE Alcohol rep2; FTO-Syn1-CRE Alcohol rep3; FTO-Syn1-CRE Alcohol rep4; FTO-Syn1-CRE Alcohol rep5; FTO-Syn1-CRE Alcohol rep6	6	FTO-fl/fl Alcohol rep1; FTO-fl/fl Alcohol rep2; FTO-fl/fl Alcohol rep3; FTO-fl/fl Alcohol rep4; FTO-fl/fl Alcohol rep5; FTO-fl/fl Alcohol rep6;FTO-Syn1-CRE Alcohol rep1; FTO-Syn1-CRE Alcohol rep2; FTO-Syn1-CRE Alcohol rep3; FTO-Syn1-CRE Alcohol rep4; FTO-Syn1-CRE Alcohol rep5; FTO-Syn1-CRE Alcohol rep6	NC_000071.7	51631037	51631604	-	Ppargc1a	exon	285.599	318.186	73.7178	73.3135	0.130925	0.115006	0.999976
NC_000071.7:5179248-5179626	NC_000071.7_5179248_5179566_-_m6A; NC_000071.7_5179367_5179579_-_m6A	265	2.46935	107.468	7.17925	2.46935	0.434	1.18705	1	4	protein_coding	DRACH:14,intron:1; DRACH:9,intron:1	FTO-fl/fl Alcohol rep3; FTO-fl/fl Alcohol rep4	2	NC_000071.7_5179384_5179538_-_m6A; NC_000071.7_5179310_5179626_-_m6A	235	2.3516	95.598	5.68205	2.3516	0.3593	1.1943	1	3.5	protein_coding	DRACH:7,intron:1; DRACH:12,intron:1	FTO-Syn1-CRE Alcohol rep3; FTO-Syn1-CRE Alcohol rep4	2	FTO-fl/fl Alcohol rep3; FTO-fl/fl Alcohol rep4;FTO-Syn1-CRE Alcohol rep3; FTO-Syn1-CRE Alcohol rep4	NC_000071.7	5179248	5179626	-	Cdk14	intron	28.8924	32.0262	8.30474	9.07223	0.0225438	0.930383	0.999976
NC_000071.7:51857318-51857599	NC_000071.7_51857318_51857557_-_m6A; NC_000071.7_51857387_51857520_-_m6A; NC_000071.7_51857364_51857520_-_m6A	176	3.74553	149.615	11.0615	3.74553	0.697833	1.12633	1	4	protein_coding	DRACH:6,intron:1; DRACH:3,intron:1; DRACH:4,intron:1	FTO-fl/fl Alcohol rep2; FTO-fl/fl Alcohol rep5; FTO-fl/fl Alcohol rep6	3	NC_000071.7_51857339_51857536_-_m6A; NC_000071.7_51857340_51857565_-_m6A; NC_000071.7_51857333_51857599_-_m6A; NC_000071.7_51857397_51857565_-_m6A; NC_000071.7_51857425_51857565_-_m6A; NC_000071.7_51857407_51857575_-_m6A	194	4.13778	174.202	11.2567	4.13778	0.669533	1.11508	1	5.16667	protein_coding	DRACH:6,intron:1; DRACH:7,intron:1; DRACH:9,intron:1; DRACH:5,intron:1	FTO-Syn1-CRE Alcohol rep1; FTO-Syn1-CRE Alcohol rep2; FTO-Syn1-CRE Alcohol rep3; FTO-Syn1-CRE Alcohol rep4; FTO-Syn1-CRE Alcohol rep5; FTO-Syn1-CRE Alcohol rep6	6	FTO-fl/fl Alcohol rep2; FTO-fl/fl Alcohol rep5; FTO-fl/fl Alcohol rep6;FTO-Syn1-CRE Alcohol rep1; FTO-Syn1-CRE Alcohol rep2; FTO-Syn1-CRE Alcohol rep3; FTO-Syn1-CRE Alcohol rep4; FTO-Syn1-CRE Alcohol rep5; FTO-Syn1-CRE Alcohol rep6	NC_000071.7	51857318	51857599	-	Ppargc1a	intron	59.0135	66.0256	15.7183	13.9292	0.25829	0.15442	0.999976
NC_000071.7:52350580-52350938	NC_000071.7_52350582_52350935_+_m6A; NC_000071.7_52350585_52350924_+_m6A; NC_000071.7_52350580_52350938_+_m6A; NC_000071.7_52350620_52350938_+_m6A	342	1.91427	77.7528	3.12125	1.91427	0.19315	1.23998	1	3.25	lncRNA	DRACH:18,gene:1; DRACH:14,gene:1	FTO-fl/fl Alcohol rep2; FTO-fl/fl Alcohol rep3; FTO-fl/fl Alcohol rep5; FTO-fl/fl Alcohol rep6	4	NC_000071.7_52350585_52350894_+_m6A; NC_000071.7_52350581_52350938_+_m6A; NC_000071.7_52350582_52350938_+_m6A; NC_000071.7_52350583_52350938_+_m6A; NC_000071.7_52350582_52350910_+_m6A	341	1.95244	84.7867	3.18222	1.95244	0.18242	1.23022	1	3.2	lncRNA	DRACH:17,gene:1; DRACH:18,gene:1	FTO-Syn1-CRE Alcohol rep1; FTO-Syn1-CRE Alcohol rep2; FTO-Syn1-CRE Alcohol rep3; FTO-Syn1-CRE Alcohol rep4; FTO-Syn1-CRE Alcohol rep6	5	FTO-fl/fl Alcohol rep2; FTO-fl/fl Alcohol rep3; FTO-fl/fl Alcohol rep5; FTO-fl/fl Alcohol rep6;FTO-Syn1-CRE Alcohol rep1; FTO-Syn1-CRE Alcohol rep2; FTO-Syn1-CRE Alcohol rep3; FTO-Syn1-CRE Alcohol rep4; FTO-Syn1-CRE Alcohol rep6	NC_000071.7	52350580	52350938	+	9230114K14Rik	intergenic	29.7345	32.2421	5.62837	5.93246	0.0399639	0.899105	0.999976
NC_000071.7:52354231-52355714	NC_000071.7_52354234_52354743_+_m6A; NC_000071.7_52354234_52354741_+_m6A; NC_000071.7_52354231_52355527_+_m6A; NC_000071.7_52354234_52355611_+_m6A; NC_000071.7_52354233_52355714_+_m6A; NC_000071.7_52354232_52355556_+_m6A	1082.33	6.47773	287.289	7.83192	6.47773	0.47795	1.07735	1	6.83333	lncRNA	DRACH:18,gene:1; DRACH:17,gene:1; DRACH:30,gene:1; DRACH:30,AG:2,gene:1; DRACH:30,AG:1,gene:1	FTO-fl/fl Alcohol rep1; FTO-fl/fl Alcohol rep2; FTO-fl/fl Alcohol rep3; FTO-fl/fl Alcohol rep4; FTO-fl/fl Alcohol rep5; FTO-fl/fl Alcohol rep6	6	NC_000071.7_52354233_52355621_+_m6A; NC_000071.7_52354231_52355596_+_m6A; NC_000071.7_52354232_52355622_+_m6A; NC_000071.7_52354234_52355638_+_m6A; NC_000071.7_52354231_52355598_+_m6A; NC_000071.7_52354232_52355597_+_m6A	1379.83	5.36615	224.901	6.51167	5.36615	0.384733	1.08933	1	6.16667	lncRNA	DRACH:30,gene:1	FTO-Syn1-CRE Alcohol rep1; FTO-Syn1-CRE Alcohol rep2; FTO-Syn1-CRE Alcohol rep3; FTO-Syn1-CRE Alcohol rep4; FTO-Syn1-CRE Alcohol rep5; FTO-Syn1-CRE Alcohol rep6	6	FTO-fl/fl Alcohol rep1; FTO-fl/fl Alcohol rep2; FTO-fl/fl Alcohol rep3; FTO-fl/fl Alcohol rep4; FTO-fl/fl Alcohol rep5; FTO-fl/fl Alcohol rep6;FTO-Syn1-CRE Alcohol rep1; FTO-Syn1-CRE Alcohol rep2; FTO-Syn1-CRE Alcohol rep3; FTO-Syn1-CRE Alcohol rep4; FTO-Syn1-CRE Alcohol rep5; FTO-Syn1-CRE Alcohol rep6	NC_000071.7	52354231	52355714	+	9230114K14Rik	intergenic	80.9621	85.0661	5.62837	5.93246	0.00534477	0.994659	0.999976
NC_000071.7:52533304-52534023	NC_000071.7_52533410_52533993_-_m6A; NC_000071.7_52533383_52534020_-_m6A; NC_000071.7_52533384_52534020_-_m6A; NC_000071.7_52533387_52534021_-_m6A; NC_000071.7_52533304_52534020_-_m6A; NC_000071.7_52533399_52534020_-_m6A	637.833	12.3642	1202.27	37.3105	27.6787	2.28185	0.692733	1	11.5	protein_coding	DRACH:17,exon:1,stop_codon:1,three_utr:1; DRACH:17,exon:1,intron:1,stop_codon:1,three_utr:1; DRACH:19,exon:1,stop_codon:1,three_utr:1	FTO-fl/fl Alcohol rep1; FTO-fl/fl Alcohol rep2; FTO-fl/fl Alcohol rep3; FTO-fl/fl Alcohol rep4; FTO-fl/fl Alcohol rep5; FTO-fl/fl Alcohol rep6	6	NC_000071.7_52533364_52534020_-_m6A; NC_000071.7_52533359_52534023_-_m6A; NC_000071.7_52533371_52534021_-_m6A; NC_000071.7_52533393_52534020_-_m6A; NC_000071.7_52533379_52533989_-_m6A; NC_000071.7_52533370_52534021_-_m6A	643	12.1386	1141.76	37.6753	27.2039	2.25105	0.695333	1	11.6667	protein_coding	DRACH:17,exon:1,stop_codon:1,three_utr:1; DRACH:17,exon:1,intron:1,stop_codon:1,three_utr:1	FTO-Syn1-CRE Alcohol rep1; FTO-Syn1-CRE Alcohol rep2; FTO-Syn1-CRE Alcohol rep3; FTO-Syn1-CRE Alcohol rep4; FTO-Syn1-CRE Alcohol rep5; FTO-Syn1-CRE Alcohol rep6	6	FTO-fl/fl Alcohol rep1; FTO-fl/fl Alcohol rep2; FTO-fl/fl Alcohol rep3; FTO-fl/fl Alcohol rep4; FTO-fl/fl Alcohol rep5; FTO-fl/fl Alcohol rep6;FTO-Syn1-CRE Alcohol rep1; FTO-Syn1-CRE Alcohol rep2; FTO-Syn1-CRE Alcohol rep3; FTO-Syn1-CRE Alcohol rep4; FTO-Syn1-CRE Alcohol rep5; FTO-Syn1-CRE Alcohol rep6	NC_000071.7	52533304	52534023	-	Ccdc149	exon	405.233	412.495	36.0041	36.4483	0.00765542	0.917749	0.999976
NC_000071.7:52695324-52695977	NC_000071.7_52695453_52695659_-_m6A; NC_000071.7_52695450_52695697_-_m6A; NC_000071.7_52695360_52695712_-_m6A; NC_000071.7_52695412_52695705_-_m6A; NC_000071.7_52695324_52695977_-_m6A; NC_000071.7_52695441_52695690_-_m6A	333.333	6.69263	733.316	41.5861	17.0413	2.55725	0.6802	1	9	protein_coding	DRACH:7,exon:1; DRACH:8,exon:1; DRACH:14,exon:1	FTO-fl/fl Alcohol rep1; FTO-fl/fl Alcohol rep2; FTO-fl/fl Alcohol rep3; FTO-fl/fl Alcohol rep4; FTO-fl/fl Alcohol rep5; FTO-fl/fl Alcohol rep6	6	NC_000071.7_52695409_52695811_-_m6A; NC_000071.7_52695367_52695712_-_m6A; NC_000071.7_52695377_52695712_-_m6A; NC_000071.7_52695452_52695704_-_m6A; NC_000071.7_52695391_52695681_-_m6A; NC_000071.7_52695390_52695718_-_m6A	325.333	6.38673	725.273	45.046	17.3299	2.69982	0.661167	1	9.16667	protein_coding	DRACH:9,exon:1; DRACH:8,exon:1; DRACH:7,exon:1	FTO-Syn1-CRE Alcohol rep1; FTO-Syn1-CRE Alcohol rep2; FTO-Syn1-CRE Alcohol rep3; FTO-Syn1-CRE Alcohol rep4; FTO-Syn1-CRE Alcohol rep5; FTO-Syn1-CRE Alcohol rep6	6	FTO-fl/fl Alcohol rep1; FTO-fl/fl Alcohol rep2; FTO-fl/fl Alcohol rep3; FTO-fl/fl Alcohol rep4; FTO-fl/fl Alcohol rep5; FTO-fl/fl Alcohol rep6;FTO-Syn1-CRE Alcohol rep1; FTO-Syn1-CRE Alcohol rep2; FTO-Syn1-CRE Alcohol rep3; FTO-Syn1-CRE Alcohol rep4; FTO-Syn1-CRE Alcohol rep5; FTO-Syn1-CRE Alcohol rep6	NC_000071.7	52695324	52695977	-	Lgi2	exon	206.485	215.089	42.6718	44.2507	0.00610421	0.92275	0.999976
NC_000071.7:52801059-52801462	NC_000071.7_52801077_52801405_-_m6A; NC_000071.7_52801143_52801449_-_m6A; NC_000071.7_52801068_52801446_-_m6A; NC_000071.7_52801066_52801450_-_m6A; NC_000071.7_52801073_52801449_-_m6A; NC_000071.7_52801068_52801372_-_m6A	346	6.59092	284.871	11.3207	6.59092	0.697033	1.07372	1	8	protein_coding	DRACH:11,exon:1,stop_codon:1,three_utr:1; DRACH:10,exon:1,stop_codon:1,three_utr:1; DRACH:12,exon:1,stop_codon:1,three_utr:1; DRACH:12,exon:1,intron:1,stop_codon:1,three_utr:1	FTO-fl/fl Alcohol rep1; FTO-fl/fl Alcohol rep2; FTO-fl/fl Alcohol rep3; FTO-fl/fl Alcohol rep4; FTO-fl/fl Alcohol rep5; FTO-fl/fl Alcohol rep6	6	NC_000071.7_52801103_52801462_-_m6A; NC_000071.7_52801127_52801408_-_m6A; NC_000071.7_52801059_52801449_-_m6A; NC_000071.7_52801067_52801449_-_m6A; NC_000071.7_52801096_52801399_-_m6A; NC_000071.7_52801064_52801449_-_m6A	350	6.58382	275.269	12.2503	6.58382	0.722067	1.0735	1	8	protein_coding	DRACH:12,exon:1,intron:1,stop_codon:1,three_utr:1; DRACH:11,exon:1,stop_codon:1,three_utr:1; DRACH:14,exon:1,stop_codon:1,three_utr:1; DRACH:12,exon:1,stop_codon:1,three_utr:1	FTO-Syn1-CRE Alcohol rep1; FTO-Syn1-CRE Alcohol rep2; FTO-Syn1-CRE Alcohol rep3; FTO-Syn1-CRE Alcohol rep4; FTO-Syn1-CRE Alcohol rep5; FTO-Syn1-CRE Alcohol rep6	6	FTO-fl/fl Alcohol rep1; FTO-fl/fl Alcohol rep2; FTO-fl/fl Alcohol rep3; FTO-fl/fl Alcohol rep4; FTO-fl/fl Alcohol rep5; FTO-fl/fl Alcohol rep6;FTO-Syn1-CRE Alcohol rep1; FTO-Syn1-CRE Alcohol rep2; FTO-Syn1-CRE Alcohol rep3; FTO-Syn1-CRE Alcohol rep4; FTO-Syn1-CRE Alcohol rep5; FTO-Syn1-CRE Alcohol rep6	NC_000071.7	52801059	52801462	-	Sepsecs	exon	98.2574	101.444	12.2515	12.666	0.00102774	0.983973	0.999976
NC_000071.7:53357512-53357848	NC_000071.7_53357512_53357848_-_m6A	336	5.4877	179.652	17.4048	6.1048	1.1124	1.0309	1	6	protein_coding	DRACH:5,exon:1,intron:1	FTO-fl/fl Alcohol rep5	1	NC_000071.7_53357620_53357790_-_m6A; NC_000071.7_53357638_53357829_-_m6A	180.5	4.7202	203.714	17.4082	5.48695	1.1618	1.0287	1	4	protein_coding	DRACH:4,exon:1; DRACH:4,exon:1,intron:1	FTO-Syn1-CRE Alcohol rep4; FTO-Syn1-CRE Alcohol rep6	2	FTO-fl/fl Alcohol rep5;FTO-Syn1-CRE Alcohol rep4; FTO-Syn1-CRE Alcohol rep6	NC_000071.7	53357512	53357848	-	Sel1l3	exon	67.6858	79.5855	21.4889	23.2792	0.0913155	0.534083	0.999976
NC_000071.7:53435190-53435936	NC_000071.7_53435236_53435817_+_m6A; NC_000071.7_53435238_53435836_+_m6A; NC_000071.7_53435216_53435840_+_m6A; NC_000071.7_53435237_53435875_+_m6A; NC_000071.7_53435220_53435895_+_m6A; NC_000071.7_53435211_53435839_+_m6A	624	13.312	912.807	26.2558	21.2106	1.61208	0.821683	1	11.1667	protein_coding	DRACH:28,exon:1,intron:1,stop_codon:1,three_utr:1; DRACH:30,exon:1,intron:1,stop_codon:1,three_utr:1; DRACH:32,exon:1,intron:1,stop_codon:1,three_utr:1	FTO-fl/fl Alcohol rep1; FTO-fl/fl Alcohol rep2; FTO-fl/fl Alcohol rep3; FTO-fl/fl Alcohol rep4; FTO-fl/fl Alcohol rep5; FTO-fl/fl Alcohol rep6	6	NC_000071.7_53435236_53435936_+_m6A; NC_000071.7_53435190_53435874_+_m6A; NC_000071.7_53435238_53435851_+_m6A; NC_000071.7_53435236_53435840_+_m6A; NC_000071.7_53435238_53435875_+_m6A; NC_000071.7_53435222_53435874_+_m6A	648.333	13.8853	890.124	26.1266	21.3438	1.56042	0.8357	1	11.6667	protein_coding	DRACH:32,exon:1,intron:1,stop_codon:1,three_utr:1; DRACH:30,exon:1,intron:1,stop_codon:1,three_utr:1; DRACH:32,AG:1,exon:1,intron:1,stop_codon:1,three_utr:1	FTO-Syn1-CRE Alcohol rep1; FTO-Syn1-CRE Alcohol rep2; FTO-Syn1-CRE Alcohol rep3; FTO-Syn1-CRE Alcohol rep4; FTO-Syn1-CRE Alcohol rep5; FTO-Syn1-CRE Alcohol rep6	6	FTO-fl/fl Alcohol rep1; FTO-fl/fl Alcohol rep2; FTO-fl/fl Alcohol rep3; FTO-fl/fl Alcohol rep4; FTO-fl/fl Alcohol rep5; FTO-fl/fl Alcohol rep6;FTO-Syn1-CRE Alcohol rep1; FTO-Syn1-CRE Alcohol rep2; FTO-Syn1-CRE Alcohol rep3; FTO-Syn1-CRE Alcohol rep4; FTO-Syn1-CRE Alcohol rep5; FTO-Syn1-CRE Alcohol rep6	NC_000071.7	53435190	53435936	+	Smim20	exon	290.692	310.989	23.9147	24.2648	0.0710065	0.636438	0.999976
NC_000071.7:53810836-53811450	NC_000071.7_53810900_53811366_+_m6A; NC_000071.7_53810868_53811449_+_m6A; NC_000071.7_53810848_53811390_+_m6A; NC_000071.7_53810910_53811391_+_m6A; NC_000071.7_53810836_53811450_+_m6A; NC_000071.7_53810896_53811272_+_m6A	510	8.33773	463.323	21.299	11.1128	1.30472	0.9271	1	10	protein_coding	DRACH:29,exon:1,stop_codon:1,three_utr:1; DRACH:33,exon:1,stop_codon:1,three_utr:1; DRACH:31,exon:1,stop_codon:1,three_utr:1; DRACH:17,exon:1,stop_codon:1,three_utr:1	FTO-fl/fl Alcohol rep1; FTO-fl/fl Alcohol rep2; FTO-fl/fl Alcohol rep3; FTO-fl/fl Alcohol rep4; FTO-fl/fl Alcohol rep5; FTO-fl/fl Alcohol rep6	6	NC_000071.7_53810911_53811438_+_m6A; NC_000071.7_53810896_53811399_+_m6A; NC_000071.7_53810885_53811426_+_m6A; NC_000071.7_53810911_53811399_+_m6A; NC_000071.7_53810906_53811398_+_m6A; NC_000071.7_53810881_53811371_+_m6A	506.833	7.10777	452.883	25.6236	10.8099	1.52622	0.867017	1	9	protein_coding	DRACH:31,exon:1,stop_codon:1,three_utr:1; DRACH:32,exon:1,stop_codon:1,three_utr:1	FTO-Syn1-CRE Alcohol rep1; FTO-Syn1-CRE Alcohol rep2; FTO-Syn1-CRE Alcohol rep3; FTO-Syn1-CRE Alcohol rep4; FTO-Syn1-CRE Alcohol rep5; FTO-Syn1-CRE Alcohol rep6	6	FTO-fl/fl Alcohol rep1; FTO-fl/fl Alcohol rep2; FTO-fl/fl Alcohol rep3; FTO-fl/fl Alcohol rep4; FTO-fl/fl Alcohol rep5; FTO-fl/fl Alcohol rep6;FTO-Syn1-CRE Alcohol rep1; FTO-Syn1-CRE Alcohol rep2; FTO-Syn1-CRE Alcohol rep3; FTO-Syn1-CRE Alcohol rep4; FTO-Syn1-CRE Alcohol rep5; FTO-Syn1-CRE Alcohol rep6	NC_000071.7	53810836	53811450	+	Rbpj	exon	157.824	158.653	21.5385	25.1251	-0.178341	0.262111	0.999976
NC_000071.7:54060673-54061111	NC_000071.7_54060693_54061079_+_m6A; NC_000071.7_54060673_54061092_+_m6A; NC_000071.7_54060673_54061088_+_m6A; NC_000071.7_54060673_54061063_+_m6A; NC_000071.7_54060673_54061111_+_m6A; NC_000071.7_54060689_54061080_+_m6A	406.5	8.25495	1357.26	63.9811	31.7519	3.92165	0.537617	1	9.66667	protein_coding	DRACH:70,exon:4,stop_codon:1,three_utr:1; DRACH:74,exon:4,intron:1,stop_codon:1,three_utr:1; DRACH:69,exon:4,intron:1,stop_codon:1,three_utr:1; DRACH:78,exon:4,intron:1,stop_codon:1,three_utr:1	FTO-fl/fl Alcohol rep1; FTO-fl/fl Alcohol rep2; FTO-fl/fl Alcohol rep3; FTO-fl/fl Alcohol rep4; FTO-fl/fl Alcohol rep5; FTO-fl/fl Alcohol rep6	6	NC_000071.7_54060673_54061077_+_m6A; NC_000071.7_54060673_54061103_+_m6A; NC_000071.7_54060689_54061097_+_m6A; NC_000071.7_54060673_54061070_+_m6A; NC_000071.7_54060673_54061074_+_m6A; NC_000071.7_54060673_54061108_+_m6A	412.5	8.39043	1415.27	68.2495	33.6649	4.05588	0.527417	1	9.16667	protein_coding	DRACH:74,exon:4,intron:1,stop_codon:1,three_utr:1; DRACH:78,exon:4,intron:1,stop_codon:1,three_utr:1; DRACH:70,exon:4,stop_codon:1,three_utr:1; DRACH:69,exon:4,intron:1,stop_codon:1,three_utr:1	FTO-Syn1-CRE Alcohol rep1; FTO-Syn1-CRE Alcohol rep2; FTO-Syn1-CRE Alcohol rep3; FTO-Syn1-CRE Alcohol rep4; FTO-Syn1-CRE Alcohol rep5; FTO-Syn1-CRE Alcohol rep6	6	FTO-fl/fl Alcohol rep1; FTO-fl/fl Alcohol rep2; FTO-fl/fl Alcohol rep3; FTO-fl/fl Alcohol rep4; FTO-fl/fl Alcohol rep5; FTO-fl/fl Alcohol rep6;FTO-Syn1-CRE Alcohol rep1; FTO-Syn1-CRE Alcohol rep2; FTO-Syn1-CRE Alcohol rep3; FTO-Syn1-CRE Alcohol rep4; FTO-Syn1-CRE Alcohol rep5; FTO-Syn1-CRE Alcohol rep6	NC_000071.7	54060673	54061111	+	Tbc1d19	exon	483.96	536.131	61.7421	65.8903	0.0488447	0.582362	0.999976
NC_000071.7:54074249-54074871	NC_000071.7_54074299_54074588_+_m6A; NC_000071.7_54074301_54074871_+_m6A; NC_000071.7_54074280_54074753_+_m6A	444	1.61913	75.3082	2.95987	1.61913	0.1828	1.27583	1	3	.	.:1	FTO-fl/fl Alcohol rep2; FTO-fl/fl Alcohol rep3; FTO-fl/fl Alcohol rep6	3	NC_000071.7_54074249_54074523_+_m6A	274	1.7941	65.2701	3.427	1.7941	0.2198	1.2479	1	3	.	.:1	FTO-Syn1-CRE Alcohol rep6	1	FTO-fl/fl Alcohol rep2; FTO-fl/fl Alcohol rep3; FTO-fl/fl Alcohol rep6;FTO-Syn1-CRE Alcohol rep6	NC_000071.7	54074249	54074871	+	.	intergenic	21.9929	20.1281	3.99178	3.8442	-0.0643695	0.884648	0.999976
NC_000071.7:54275930-54277271	NC_000071.7_54275936_54277186_+_m6A; NC_000071.7_54275932_54277196_+_m6A; NC_000071.7_54275933_54277162_+_m6A; NC_000071.7_54275933_54277205_+_m6A; NC_000071.7_54275930_54277271_+_m6A; NC_000071.7_54275956_54277202_+_m6A	1267	30.7403	8063.95	98.9879	184.768	6.06053	0.41475	1	11	protein_coding	DRACH:54,exon:1,stop_codon:1,three_utr:1; DRACH:56,exon:1,stop_codon:1,three_utr:1	FTO-fl/fl Alcohol rep1; FTO-fl/fl Alcohol rep2; FTO-fl/fl Alcohol rep3; FTO-fl/fl Alcohol rep4; FTO-fl/fl Alcohol rep5; FTO-fl/fl Alcohol rep6	6	NC_000071.7_54275952_54277163_+_m6A; NC_000071.7_54275956_54277229_+_m6A; NC_000071.7_54275953_54277161_+_m6A; NC_000071.7_54275933_54277170_+_m6A; NC_000071.7_54275955_54277109_+_m6A; NC_000071.7_54275936_54277201_+_m6A	1224.67	30.6997	7719.07	101.087	184.935	6.03227	0.414717	1	11	protein_coding	DRACH:54,exon:1,stop_codon:1,three_utr:1; DRACH:52,exon:1,stop_codon:1,three_utr:1	FTO-Syn1-CRE Alcohol rep1; FTO-Syn1-CRE Alcohol rep2; FTO-Syn1-CRE Alcohol rep3; FTO-Syn1-CRE Alcohol rep4; FTO-Syn1-CRE Alcohol rep5; FTO-Syn1-CRE Alcohol rep6	6	FTO-fl/fl Alcohol rep1; FTO-fl/fl Alcohol rep2; FTO-fl/fl Alcohol rep3; FTO-fl/fl Alcohol rep4; FTO-fl/fl Alcohol rep5; FTO-fl/fl Alcohol rep6;FTO-Syn1-CRE Alcohol rep1; FTO-Syn1-CRE Alcohol rep2; FTO-Syn1-CRE Alcohol rep3; FTO-Syn1-CRE Alcohol rep4; FTO-Syn1-CRE Alcohol rep5; FTO-Syn1-CRE Alcohol rep6	NC_000071.7	54275930	54277271	+	Stim2	exon	2853.83	2829.7	95.3168	95.9337	-0.0207508	0.866269	0.999976
NC_000071.7:5557990-5558150	NC_000071.7_5557990_5558150_-_m6A	160	4.5773	134.7	15.0188	4.5773	0.9599	1.1038	1	4	protein_coding	DRACH:4,exon:1	FTO-fl/fl Alcohol rep5	1														0	FTO-fl/fl Alcohol rep5	NC_000071.7	5557990	5558150	-	Cldn12	exon	51.9786	51.9336	25.1763	25.6396	-0.0177055	0.918706	0.999976
NC_000071.7:5588818-5589452	NC_000071.7_5588860_5589377_-_m6A; NC_000071.7_5588875_5589380_-_m6A; NC_000071.7_5588926_5589451_-_m6A; NC_000071.7_5588871_5589408_-_m6A; NC_000071.7_5588845_5589405_-_m6A; NC_000071.7_5588869_5589423_-_m6A	533	10.1919	436.979	13.8274	10.1919	0.850883	1.04848	1	9.5	protein_coding	DRACH:12,exon:1,stop_codon:1,three_utr:1; DRACH:13,exon:1,stop_codon:1,three_utr:1; DRACH:14,exon:1,stop_codon:1,three_utr:1	FTO-fl/fl Alcohol rep1; FTO-fl/fl Alcohol rep2; FTO-fl/fl Alcohol rep3; FTO-fl/fl Alcohol rep4; FTO-fl/fl Alcohol rep5; FTO-fl/fl Alcohol rep6	6	NC_000071.7_5588909_5589452_-_m6A; NC_000071.7_5588841_5589397_-_m6A; NC_000071.7_5588872_5589427_-_m6A; NC_000071.7_5588871_5589382_-_m6A; NC_000071.7_5588887_5589404_-_m6A; NC_000071.7_5588818_5589382_-_m6A	541	9.56592	411.499	15.4981	9.84392	0.926667	1.03722	1	9.5	protein_coding	DRACH:13,exon:1,intron:1,stop_codon:1,three_utr:1; DRACH:14,exon:1,stop_codon:1,three_utr:1; DRACH:12,exon:1,stop_codon:1,three_utr:1	FTO-Syn1-CRE Alcohol rep1; FTO-Syn1-CRE Alcohol rep2; FTO-Syn1-CRE Alcohol rep3; FTO-Syn1-CRE Alcohol rep4; FTO-Syn1-CRE Alcohol rep5; FTO-Syn1-CRE Alcohol rep6	6	FTO-fl/fl Alcohol rep1; FTO-fl/fl Alcohol rep2; FTO-fl/fl Alcohol rep3; FTO-fl/fl Alcohol rep4; FTO-fl/fl Alcohol rep5; FTO-fl/fl Alcohol rep6;FTO-Syn1-CRE Alcohol rep1; FTO-Syn1-CRE Alcohol rep2; FTO-Syn1-CRE Alcohol rep3; FTO-Syn1-CRE Alcohol rep4; FTO-Syn1-CRE Alcohol rep5; FTO-Syn1-CRE Alcohol rep6	NC_000071.7	5588818	5589452	-	Gtpbp10	exon	143.999	145.302	14.1114	15.6355	-0.113373	0.573	0.999976
NC_000071.7:5732533-5732922	NC_000071.7_5732533_5732790_-_m6A; NC_000071.7_5732652_5732892_-_m6A	248.5	1.7294	84.8648	5.33125	1.7294	0.3087	1.2611	1	3	protein_coding	DRACH:7,exon:1,intron:1; DRACH:7,exon:1	FTO-fl/fl Alcohol rep1; FTO-fl/fl Alcohol rep3	2	NC_000071.7_5732561_5732800_-_m6A; NC_000071.7_5732533_5732922_-_m6A	314	1.90245	89.7579	4.1039	1.90245	0.24275	1.2366	1	3.5	protein_coding	DRACH:7,exon:1; DRACH:8,exon:1,intron:1	FTO-Syn1-CRE Alcohol rep2; FTO-Syn1-CRE Alcohol rep3	2	FTO-fl/fl Alcohol rep1; FTO-fl/fl Alcohol rep3;FTO-Syn1-CRE Alcohol rep2; FTO-Syn1-CRE Alcohol rep3	NC_000071.7	5732533	5732922	-	Steap2	exon	39.3557	36.5479	17.8869	15.8652	0.0406555	0.764149	0.999976
NC_000071.7:57875654-57876270	NC_000071.7_57875688_57876243_+_m6A; NC_000071.7_57875749_57876260_+_m6A; NC_000071.7_57875781_57876244_+_m6A; NC_000071.7_57875748_57876249_+_m6A; NC_000071.7_57875733_57876242_+_m6A; NC_000071.7_57875713_57876242_+_m6A	511.333	11.055	684.999	23.8853	16.3497	1.47105	0.872183	1	10.3333	protein_coding	DRACH:24,exon:1,five_utr:1; DRACH:22,exon:1,five_utr:1	FTO-fl/fl Alcohol rep1; FTO-fl/fl Alcohol rep2; FTO-fl/fl Alcohol rep3; FTO-fl/fl Alcohol rep4; FTO-fl/fl Alcohol rep5; FTO-fl/fl Alcohol rep6	6	NC_000071.7_57875735_57876243_+_m6A; NC_000071.7_57875654_57876256_+_m6A; NC_000071.7_57875740_57876270_+_m6A; NC_000071.7_57875757_57876243_+_m6A; NC_000071.7_57875771_57876247_+_m6A; NC_000071.7_57875766_57876244_+_m6A	513.333	10.7584	589.31	21.528	13.8998	1.27587	0.931283	1	10.1667	protein_coding	DRACH:22,exon:1,five_utr:1; DRACH:24,exon:1,five_utr:1	FTO-Syn1-CRE Alcohol rep1; FTO-Syn1-CRE Alcohol rep2; FTO-Syn1-CRE Alcohol rep3; FTO-Syn1-CRE Alcohol rep4; FTO-Syn1-CRE Alcohol rep5; FTO-Syn1-CRE Alcohol rep6	6	FTO-fl/fl Alcohol rep1; FTO-fl/fl Alcohol rep2; FTO-fl/fl Alcohol rep3; FTO-fl/fl Alcohol rep4; FTO-fl/fl Alcohol rep5; FTO-fl/fl Alcohol rep6;FTO-Syn1-CRE Alcohol rep1; FTO-Syn1-CRE Alcohol rep2; FTO-Syn1-CRE Alcohol rep3; FTO-Syn1-CRE Alcohol rep4; FTO-Syn1-CRE Alcohol rep5; FTO-Syn1-CRE Alcohol rep6	NC_000071.7	57875654	57876270	+	Pcdh7	exon	227.387	203.247	27.8856	25.3655	-0.0261292	0.914972	0.999976
NC_000071.7:57877864-57879343	NC_000071.7_57877923_57878098_+_m6A; NC_000071.7_57877922_57879289_+_m6A; NC_000071.7_57878207_57879290_+_m6A; NC_000071.7_57877923_57878011_+_m6A; NC_000071.7_57877864_57879343_+_m6A; NC_000071.7_57878228_57879291_+_m6A	875.833	8.32973	1752.77	78.0285	42.9569	4.81562	0.500867	1	8.66667	protein_coding	DRACH:6,exon:1; DRACH:40,exon:1; DRACH:31,exon:1; DRACH:3,exon:1; DRACH:43,exon:1; DRACH:30,exon:1	FTO-fl/fl Alcohol rep1; FTO-fl/fl Alcohol rep2; FTO-fl/fl Alcohol rep3; FTO-fl/fl Alcohol rep4; FTO-fl/fl Alcohol rep5; FTO-fl/fl Alcohol rep6	6	NC_000071.7_57877882_57878108_+_m6A; NC_000071.7_57877867_57878105_+_m6A; NC_000071.7_57878032_57879294_+_m6A; NC_000071.7_57877889_57879280_+_m6A; NC_000071.7_57878031_57878129_+_m6A; NC_000071.7_57877922_57879290_+_m6A	763.833	7.45307	1216.11	62.3391	29.7185	3.74193	0.569983	1	8.33333	protein_coding	DRACH:7,exon:1; DRACH:36,exon:1; DRACH:41,exon:1; DRACH:2,exon:1; DRACH:40,exon:1	FTO-Syn1-CRE Alcohol rep1; FTO-Syn1-CRE Alcohol rep2; FTO-Syn1-CRE Alcohol rep3; FTO-Syn1-CRE Alcohol rep4; FTO-Syn1-CRE Alcohol rep5; FTO-Syn1-CRE Alcohol rep6	6	FTO-fl/fl Alcohol rep1; FTO-fl/fl Alcohol rep2; FTO-fl/fl Alcohol rep3; FTO-fl/fl Alcohol rep4; FTO-fl/fl Alcohol rep5; FTO-fl/fl Alcohol rep6;FTO-Syn1-CRE Alcohol rep1; FTO-Syn1-CRE Alcohol rep2; FTO-Syn1-CRE Alcohol rep3; FTO-Syn1-CRE Alcohol rep4; FTO-Syn1-CRE Alcohol rep5; FTO-Syn1-CRE Alcohol rep6	NC_000071.7	57877864	57879343	+	Pcdh7	exon	812.666	752.19	27.8856	25.3655	0.0195856	0.845315	0.999976
NC_000071.7:57943399-57943677	NC_000071.7_57943406_57943582_+_m6A; NC_000071.7_57943407_57943573_+_m6A; NC_000071.7_57943404_57943546_+_m6A; NC_000071.7_57943399_57943644_+_m6A; NC_000071.7_57943405_57943543_+_m6A	173.4	4.75382	199.139	12.7356	4.75382	0.79592	1.1023	1	5.2	protein_coding	DRACH:5,intron:1; DRACH:4,intron:1; DRACH:6,intron:1	FTO-fl/fl Alcohol rep1; FTO-fl/fl Alcohol rep2; FTO-fl/fl Alcohol rep4; FTO-fl/fl Alcohol rep5; FTO-fl/fl Alcohol rep6	5	NC_000071.7_57943402_57943554_+_m6A; NC_000071.7_57943410_57943555_+_m6A; NC_000071.7_57943402_57943569_+_m6A; NC_000071.7_57943513_57943677_+_m6A	157	4.0404	174.481	12.3116	4.07285	0.7285	1.12125	1	4.25	protein_coding	DRACH:4,intron:1; DRACH:5,intron:1; DRACH:3,intron:1	FTO-Syn1-CRE Alcohol rep1; FTO-Syn1-CRE Alcohol rep3; FTO-Syn1-CRE Alcohol rep4; FTO-Syn1-CRE Alcohol rep6	4	FTO-fl/fl Alcohol rep1; FTO-fl/fl Alcohol rep2; FTO-fl/fl Alcohol rep4; FTO-fl/fl Alcohol rep5; FTO-fl/fl Alcohol rep6;FTO-Syn1-CRE Alcohol rep1; FTO-Syn1-CRE Alcohol rep3; FTO-Syn1-CRE Alcohol rep4; FTO-Syn1-CRE Alcohol rep6	NC_000071.7	57943399	57943677	+	Pcdh7	intron	61.6748	56.1212	27.8856	25.3655	-0.00147769	0.969312	0.999976
NC_000071.7:58020487-58020903	NC_000071.7_58020487_58020903_+_m6A	416	1.8018	53.024	2.9471	1.8018	0.1884	1.247	1	3	protein_coding	DRACH:19,intron:1	FTO-fl/fl Alcohol rep5	1														0	FTO-fl/fl Alcohol rep5	NC_000071.7	58020487	58020903	+	Pcdh7	intron	21.6083	20.0268	27.8856	25.3655	0.0119512	0.889219	0.999976
NC_000071.7:58129576-58130299	NC_000071.7_58129641_58130156_+_m6A; NC_000071.7_58129701_58130225_+_m6A; NC_000071.7_58129660_58130106_+_m6A; NC_000071.7_58129789_58130098_+_m6A; NC_000071.7_58129708_58130224_+_m6A; NC_000071.7_58129576_58130089_+_m6A	470.5	2.93975	123.463	7.10005	2.93975	0.438983	1.16547	1	4.66667	protein_coding	DRACH:34,intron:1,three_utr:1; DRACH:30,intron:1,three_utr:1; DRACH:24,intron:1,three_utr:1	FTO-fl/fl Alcohol rep1; FTO-fl/fl Alcohol rep2; FTO-fl/fl Alcohol rep3; FTO-fl/fl Alcohol rep4; FTO-fl/fl Alcohol rep5; FTO-fl/fl Alcohol rep6	6	NC_000071.7_58129695_58130021_+_m6A; NC_000071.7_58129641_58130127_+_m6A; NC_000071.7_58129623_58130222_+_m6A; NC_000071.7_58129624_58130045_+_m6A; NC_000071.7_58129589_58130136_+_m6A; NC_000071.7_58129706_58130299_+_m6A	495.333	2.57857	110.509	6.43687	2.57857	0.374917	1.1865	1	4	protein_coding	DRACH:24,intron:1,three_utr:1; DRACH:32,intron:1,three_utr:1; DRACH:38,intron:1,three_utr:1; DRACH:36,intron:1,three_utr:1	FTO-Syn1-CRE Alcohol rep1; FTO-Syn1-CRE Alcohol rep2; FTO-Syn1-CRE Alcohol rep3; FTO-Syn1-CRE Alcohol rep4; FTO-Syn1-CRE Alcohol rep5; FTO-Syn1-CRE Alcohol rep6	6	FTO-fl/fl Alcohol rep1; FTO-fl/fl Alcohol rep2; FTO-fl/fl Alcohol rep3; FTO-fl/fl Alcohol rep4; FTO-fl/fl Alcohol rep5; FTO-fl/fl Alcohol rep6;FTO-Syn1-CRE Alcohol rep1; FTO-Syn1-CRE Alcohol rep2; FTO-Syn1-CRE Alcohol rep3; FTO-Syn1-CRE Alcohol rep4; FTO-Syn1-CRE Alcohol rep5; FTO-Syn1-CRE Alcohol rep6	NC_000071.7	58129576	58130299	+	Pcdh7	intron	36.5299	34.5988	27.8856	25.3655	0.031617	0.75996	0.999976
NC_000071.7:62761828-62762007	NC_000071.7_62761878_62762000_-_m6A; NC_000071.7_62761855_62762001_-_m6A; NC_000071.7_62761887_62762001_-_m6A; NC_000071.7_62761854_62762001_-_m6A; NC_000071.7_62761828_62761999_-_m6A; NC_000071.7_62761874_62761988_-_m6A	135.667	5.14268	1142.02	85.1042	26.9258	5.22435	0.480567	1	5.16667	protein_coding	DRACH:3,exon:1,intron:1; DRACH:4,exon:1,intron:1; DRACH:5,exon:1,intron:1; DRACH:6,exon:1; DRACH:4,exon:1	FTO-fl/fl Alcohol rep1; FTO-fl/fl Alcohol rep2; FTO-fl/fl Alcohol rep3; FTO-fl/fl Alcohol rep4; FTO-fl/fl Alcohol rep5; FTO-fl/fl Alcohol rep6	6	NC_000071.7_62761909_62762007_-_m6A; NC_000071.7_62761849_62762001_-_m6A; NC_000071.7_62761840_62762000_-_m6A; NC_000071.7_62761862_62762000_-_m6A; NC_000071.7_62761856_62762001_-_m6A; NC_000071.7_62761836_62762000_-_m6A	142.833	4.98157	1048.35	84.9232	25.1362	5.0628	0.48865	1	5.33333	protein_coding	DRACH:3,exon:1,intron:1; DRACH:5,exon:1,intron:1; DRACH:4,exon:1,intron:1	FTO-Syn1-CRE Alcohol rep1; FTO-Syn1-CRE Alcohol rep2; FTO-Syn1-CRE Alcohol rep3; FTO-Syn1-CRE Alcohol rep4; FTO-Syn1-CRE Alcohol rep5; FTO-Syn1-CRE Alcohol rep6	6	FTO-fl/fl Alcohol rep1; FTO-fl/fl Alcohol rep2; FTO-fl/fl Alcohol rep3; FTO-fl/fl Alcohol rep4; FTO-fl/fl Alcohol rep5; FTO-fl/fl Alcohol rep6;FTO-Syn1-CRE Alcohol rep1; FTO-Syn1-CRE Alcohol rep2; FTO-Syn1-CRE Alcohol rep3; FTO-Syn1-CRE Alcohol rep4; FTO-Syn1-CRE Alcohol rep5; FTO-Syn1-CRE Alcohol rep6	NC_000071.7	62761828	62762007	-	Arap2	exon	416.811	408.363	61.7061	60.3649	0.0014954	0.936281	0.999976
NC_000071.7:62906883-62907179	NC_000071.7_62906977_62907162_-_m6A; NC_000071.7_62906883_62907167_-_m6A; NC_000071.7_62906967_62907100_-_m6A	200.667	5.66437	316.939	22.9593	8.54593	1.4515	0.9409	1	6.33333	protein_coding	DRACH:17,exon:2,five_utr:1,intron:1,start_codon:1; DRACH:21,exon:2,five_utr:1,intron:1,start_codon:1; DRACH:8,exon:2,five_utr:1,start_codon:1	FTO-fl/fl Alcohol rep2; FTO-fl/fl Alcohol rep5; FTO-fl/fl Alcohol rep6	3	NC_000071.7_62906982_62907113_-_m6A; NC_000071.7_62906984_62907170_-_m6A; NC_000071.7_62906986_62907164_-_m6A; NC_000071.7_62906943_62907139_-_m6A; NC_000071.7_62906960_62907179_-_m6A	182	5.01096	281.841	21.8313	6.4786	1.29758	0.96844	1	5.2	protein_coding	DRACH:8,exon:2,five_utr:1,start_codon:1; DRACH:17,exon:2,five_utr:1,intron:1,start_codon:1; DRACH:14,exon:2,five_utr:1,start_codon:1	FTO-Syn1-CRE Alcohol rep1; FTO-Syn1-CRE Alcohol rep2; FTO-Syn1-CRE Alcohol rep3; FTO-Syn1-CRE Alcohol rep4; FTO-Syn1-CRE Alcohol rep6	5	FTO-fl/fl Alcohol rep2; FTO-fl/fl Alcohol rep5; FTO-fl/fl Alcohol rep6;FTO-Syn1-CRE Alcohol rep1; FTO-Syn1-CRE Alcohol rep2; FTO-Syn1-CRE Alcohol rep3; FTO-Syn1-CRE Alcohol rep4; FTO-Syn1-CRE Alcohol rep6	NC_000071.7	62906883	62907179	-	Arap2	exon	122.408	123.217	61.7061	60.3649	0.0270648	0.711845	0.999976
NC_000071.7:63802443-63803298	NC_000071.7_63802443_63802785_-_m6A; NC_000071.7_63802446_63803183_-_m6A; NC_000071.7_63802445_63803181_-_m6A; NC_000071.7_63802443_63803242_-_m6A; NC_000071.7_63802443_63803243_-_m6A; NC_000071.7_63802443_63803193_-_m6A	694	2.53703	106.403	3.66282	2.53703	0.224267	1.18843	1	4	.	.:1; AG:1	FTO-fl/fl Alcohol rep1; FTO-fl/fl Alcohol rep2; FTO-fl/fl Alcohol rep3; FTO-fl/fl Alcohol rep4; FTO-fl/fl Alcohol rep5; FTO-fl/fl Alcohol rep6	6	NC_000071.7_63802443_63803195_-_m6A; NC_000071.7_63802443_63803298_-_m6A; NC_000071.7_63802444_63803173_-_m6A; NC_000071.7_63802444_63802764_-_m6A; NC_000071.7_63802445_63803137_-_m6A; NC_000071.7_63802443_63803295_-_m6A	700	2.53235	107.307	4.33463	2.53235	0.255167	1.1817	1	4.66667	.	.:1; AG:1	FTO-Syn1-CRE Alcohol rep1; FTO-Syn1-CRE Alcohol rep2; FTO-Syn1-CRE Alcohol rep3; FTO-Syn1-CRE Alcohol rep4; FTO-Syn1-CRE Alcohol rep5; FTO-Syn1-CRE Alcohol rep6	6	FTO-fl/fl Alcohol rep1; FTO-fl/fl Alcohol rep2; FTO-fl/fl Alcohol rep3; FTO-fl/fl Alcohol rep4; FTO-fl/fl Alcohol rep5; FTO-fl/fl Alcohol rep6;FTO-Syn1-CRE Alcohol rep1; FTO-Syn1-CRE Alcohol rep2; FTO-Syn1-CRE Alcohol rep3; FTO-Syn1-CRE Alcohol rep4; FTO-Syn1-CRE Alcohol rep5; FTO-Syn1-CRE Alcohol rep6	NC_000071.7	63802443	63803298	-	.	intergenic	39.0389	41.773	5.8495	6.43157	-0.0190821	0.928894	0.999976
NC_000071.7:63805086-63807374	NC_000071.7_63805378_63805681_-_m6A; NC_000071.7_63805288_63805688_-_m6A; NC_000071.7_63805388_63805568_-_m6A; NC_000071.7_63805270_63805727_-_m6A; NC_000071.7_63805086_63805727_-_m6A; NC_000071.7_63805342_63805607_-_m6A	374.333	4.00153	169.113	10.4143	4.00153	0.63835	1.12103	1	5.5	.	.:1; AG:1	FTO-fl/fl Alcohol rep1; FTO-fl/fl Alcohol rep2; FTO-fl/fl Alcohol rep3; FTO-fl/fl Alcohol rep4; FTO-fl/fl Alcohol rep5; FTO-fl/fl Alcohol rep6	6	NC_000071.7_63805290_63805740_-_m6A; NC_000071.7_63805351_63805815_-_m6A; NC_000071.7_63805293_63805696_-_m6A; NC_000071.7_63805299_63805790_-_m6A; NC_000071.7_63805354_63805537_-_m6A; NC_000071.7_63805398_63805691_-_m6A	380.667	4.33297	182.345	11.6513	4.33297	0.68565	1.11005	1	6	.	.:1	FTO-Syn1-CRE Alcohol rep1; FTO-Syn1-CRE Alcohol rep2; FTO-Syn1-CRE Alcohol rep3; FTO-Syn1-CRE Alcohol rep4; FTO-Syn1-CRE Alcohol rep5; FTO-Syn1-CRE Alcohol rep6	6	FTO-fl/fl Alcohol rep1; FTO-fl/fl Alcohol rep2; FTO-fl/fl Alcohol rep3; FTO-fl/fl Alcohol rep4; FTO-fl/fl Alcohol rep5; FTO-fl/fl Alcohol rep6;FTO-Syn1-CRE Alcohol rep1; FTO-Syn1-CRE Alcohol rep2; FTO-Syn1-CRE Alcohol rep3; FTO-Syn1-CRE Alcohol rep4; FTO-Syn1-CRE Alcohol rep5; FTO-Syn1-CRE Alcohol rep6	NC_000071.7	63805086	63807374	-	.	intergenic	33.9264	37.0517	5.8495	6.43157	0.00499722	0.993974	0.999976
NC_000071.7:63957256-63958028	NC_000071.7_63957291_63957956_+_m6A; NC_000071.7_63957377_63957968_+_m6A; NC_000071.7_63957298_63957967_+_m6A; NC_000071.7_63957264_63957939_+_m6A; NC_000071.7_63957377_63957972_+_m6A; NC_000071.7_63957290_63957997_+_m6A	650.333	18.4113	1508.72	31.714	35.8975	1.95213	0.744233	1	12	protein_coding	DRACH:24,AG:2,exon:1,intron:1; DRACH:21,intron:2,AG:1,exon:1; DRACH:24,exon:1,intron:1; DRACH:21,intron:2,exon:1; DRACH:24,intron:2,exon:1	FTO-fl/fl Alcohol rep1; FTO-fl/fl Alcohol rep2; FTO-fl/fl Alcohol rep3; FTO-fl/fl Alcohol rep4; FTO-fl/fl Alcohol rep5; FTO-fl/fl Alcohol rep6	6	NC_000071.7_63957290_63957967_+_m6A; NC_000071.7_63957377_63958028_+_m6A; NC_000071.7_63957312_63957953_+_m6A; NC_000071.7_63957370_63957967_+_m6A; NC_000071.7_63957375_63957949_+_m6A; NC_000071.7_63957256_63957967_+_m6A	641.833	19.6531	1486.47	30.5609	35.2512	1.82135	0.7677	1	11.8333	protein_coding	DRACH:24,AG:2,exon:1,intron:1; DRACH:21,intron:2,exon:1; DRACH:23,exon:1,intron:1; DRACH:21,exon:1,intron:1; DRACH:21,AG:1,exon:1,intron:1	FTO-Syn1-CRE Alcohol rep1; FTO-Syn1-CRE Alcohol rep2; FTO-Syn1-CRE Alcohol rep3; FTO-Syn1-CRE Alcohol rep4; FTO-Syn1-CRE Alcohol rep5; FTO-Syn1-CRE Alcohol rep6	6	FTO-fl/fl Alcohol rep1; FTO-fl/fl Alcohol rep2; FTO-fl/fl Alcohol rep3; FTO-fl/fl Alcohol rep4; FTO-fl/fl Alcohol rep5; FTO-fl/fl Alcohol rep6;FTO-Syn1-CRE Alcohol rep1; FTO-Syn1-CRE Alcohol rep2; FTO-Syn1-CRE Alcohol rep3; FTO-Syn1-CRE Alcohol rep4; FTO-Syn1-CRE Alcohol rep5; FTO-Syn1-CRE Alcohol rep6	NC_000071.7	63957256	63958028	+	Nwd2	exon	485.728	492.553	21.7327	21.304	0.0454641	0.760849	0.999976
NC_000071.7:63962095-63962932	NC_000071.7_63962133_63962692_+_m6A; NC_000071.7_63962131_63962677_+_m6A; NC_000071.7_63962137_63962670_+_m6A; NC_000071.7_63962123_63962684_+_m6A; NC_000071.7_63962095_63962932_+_m6A; NC_000071.7_63962135_63962635_+_m6A	589.333	14.3531	646.831	16.3878	15.0733	1.00407	1.00812	1	11	protein_coding	DRACH:15,exon:1; DRACH:14,exon:1; DRACH:20,exon:1	FTO-fl/fl Alcohol rep1; FTO-fl/fl Alcohol rep2; FTO-fl/fl Alcohol rep3; FTO-fl/fl Alcohol rep4; FTO-fl/fl Alcohol rep5; FTO-fl/fl Alcohol rep6	6	NC_000071.7_63962136_63962695_+_m6A; NC_000071.7_63962105_63962680_+_m6A; NC_000071.7_63962125_63962655_+_m6A; NC_000071.7_63962127_63962683_+_m6A; NC_000071.7_63962180_63962692_+_m6A; NC_000071.7_63962135_63962692_+_m6A	548.167	14.8901	652.378	16.6198	15.5677	0.98225	1.01005	1	11	protein_coding	DRACH:15,exon:1; DRACH:16,exon:1; DRACH:14,exon:1; DRACH:13,exon:1	FTO-Syn1-CRE Alcohol rep1; FTO-Syn1-CRE Alcohol rep2; FTO-Syn1-CRE Alcohol rep3; FTO-Syn1-CRE Alcohol rep4; FTO-Syn1-CRE Alcohol rep5; FTO-Syn1-CRE Alcohol rep6	6	FTO-fl/fl Alcohol rep1; FTO-fl/fl Alcohol rep2; FTO-fl/fl Alcohol rep3; FTO-fl/fl Alcohol rep4; FTO-fl/fl Alcohol rep5; FTO-fl/fl Alcohol rep6;FTO-Syn1-CRE Alcohol rep1; FTO-Syn1-CRE Alcohol rep2; FTO-Syn1-CRE Alcohol rep3; FTO-Syn1-CRE Alcohol rep4; FTO-Syn1-CRE Alcohol rep5; FTO-Syn1-CRE Alcohol rep6	NC_000071.7	63962095	63962932	+	Nwd2	exon	181.967	182.838	21.7327	21.304	0.0305662	0.822442	0.999976
NC_000071.7:63963511-63964644	NC_000071.7_63963794_63964615_+_m6A; NC_000071.7_63963811_63964548_+_m6A; NC_000071.7_63963828_63964556_+_m6A; NC_000071.7_63963759_63964568_+_m6A; NC_000071.7_63963511_63963659_+_m6A; NC_000071.7_63963777_63964549_+_m6A	669.167	8.72908	415.985	15.3736	9.16628	0.936583	1.05107	1	8.83333	protein_coding	DRACH:21,exon:1; DRACH:20,exon:1; DRACH:1,exon:1	FTO-fl/fl Alcohol rep1; FTO-fl/fl Alcohol rep2; FTO-fl/fl Alcohol rep3; FTO-fl/fl Alcohol rep4; FTO-fl/fl Alcohol rep5; FTO-fl/fl Alcohol rep6	6	NC_000071.7_63963789_63964608_+_m6A; NC_000071.7_63963645_63964550_+_m6A; NC_000071.7_63963514_63963712_+_m6A; NC_000071.7_63963513_63964576_+_m6A; NC_000071.7_63963845_63964583_+_m6A; NC_000071.7_63963513_63964570_+_m6A	796.667	7.9341	341.144	13.8151	8.16103	0.8192	1.07398	1	8.33333	protein_coding	DRACH:21,exon:1; DRACH:23,exon:1; DRACH:2,exon:1; DRACH:24,exon:1; DRACH:20,exon:1	FTO-Syn1-CRE Alcohol rep1; FTO-Syn1-CRE Alcohol rep2; FTO-Syn1-CRE Alcohol rep3; FTO-Syn1-CRE Alcohol rep4; FTO-Syn1-CRE Alcohol rep5; FTO-Syn1-CRE Alcohol rep6	6	FTO-fl/fl Alcohol rep1; FTO-fl/fl Alcohol rep2; FTO-fl/fl Alcohol rep3; FTO-fl/fl Alcohol rep4; FTO-fl/fl Alcohol rep5; FTO-fl/fl Alcohol rep6;FTO-Syn1-CRE Alcohol rep1; FTO-Syn1-CRE Alcohol rep2; FTO-Syn1-CRE Alcohol rep3; FTO-Syn1-CRE Alcohol rep4; FTO-Syn1-CRE Alcohol rep5; FTO-Syn1-CRE Alcohol rep6	NC_000071.7	63963511	63964644	+	Nwd2	exon	137.731	133.452	21.7327	21.304	-0.0152198	0.959513	0.999976
NC_000071.7:63964987-63967265	NC_000071.7_63965164_63965335_+_m6A; NC_000071.7_63965168_63965364_+_m6A; NC_000071.7_63965192_63965341_+_m6A; NC_000071.7_63965047_63965357_+_m6A; NC_000071.7_63964987_63965426_+_m6A; NC_000071.7_63965160_63965359_+_m6A	244	5.28267	235.896	15.467	5.5393	0.95225	1.07043	1	5.66667	protein_coding	DRACH:5,exon:1; DRACH:7,exon:1	FTO-fl/fl Alcohol rep1; FTO-fl/fl Alcohol rep2; FTO-fl/fl Alcohol rep3; FTO-fl/fl Alcohol rep4; FTO-fl/fl Alcohol rep5; FTO-fl/fl Alcohol rep6	6	NC_000071.7_63965123_63965317_+_m6A; NC_000071.7_63965061_63965346_+_m6A; NC_000071.7_63965082_63966464_+_m6A; NC_000071.7_63965118_63966414_+_m6A; NC_000071.7_63965150_63965374_+_m6A; NC_000071.7_63965067_63965340_+_m6A	609	9.1968	464.313	17.6355	11.2626	1.05928	1.01797	1	8.16667	protein_coding	DRACH:5,exon:1; DRACH:49,exon:1,stop_codon:1,three_utr:1	FTO-Syn1-CRE Alcohol rep1; FTO-Syn1-CRE Alcohol rep2; FTO-Syn1-CRE Alcohol rep3; FTO-Syn1-CRE Alcohol rep4; FTO-Syn1-CRE Alcohol rep5; FTO-Syn1-CRE Alcohol rep6	6	FTO-fl/fl Alcohol rep1; FTO-fl/fl Alcohol rep2; FTO-fl/fl Alcohol rep3; FTO-fl/fl Alcohol rep4; FTO-fl/fl Alcohol rep5; FTO-fl/fl Alcohol rep6;FTO-Syn1-CRE Alcohol rep1; FTO-Syn1-CRE Alcohol rep2; FTO-Syn1-CRE Alcohol rep3; FTO-Syn1-CRE Alcohol rep4; FTO-Syn1-CRE Alcohol rep5; FTO-Syn1-CRE Alcohol rep6	NC_000071.7	63964987	63967265	+	Nwd2	exon	335.379	323.845	21.7327	21.304	-0.0214137	0.93646	0.999976
NC_000071.7:64067665-64068477	NC_000071.7_64067684_64068424_-_m6A; NC_000071.7_64067694_64068417_-_m6A; NC_000071.7_64067700_64068382_-_m6A; NC_000071.7_64067699_64068444_-_m6A; NC_000071.7_64067694_64068477_-_m6A; NC_000071.7_64067695_64068445_-_m6A	737.167	9.57462	406.29	11.531	9.57462	0.70875	1.05223	1	9.66667	protein_coding	DRACH:42,intron:1,three_utr:1; DRACH:46,intron:1,three_utr:1	FTO-fl/fl Alcohol rep1; FTO-fl/fl Alcohol rep2; FTO-fl/fl Alcohol rep3; FTO-fl/fl Alcohol rep4; FTO-fl/fl Alcohol rep5; FTO-fl/fl Alcohol rep6	6	NC_000071.7_64067699_64068415_-_m6A; NC_000071.7_64067698_64068378_-_m6A; NC_000071.7_64067665_64068465_-_m6A; NC_000071.7_64067700_64068425_-_m6A; NC_000071.7_64067708_64068425_-_m6A; NC_000071.7_64067699_64068446_-_m6A	730.833	8.73053	368.552	11.7952	8.73053	0.700517	1.05628	1	9.5	protein_coding	DRACH:42,intron:1,three_utr:1; DRACH:46,intron:1,three_utr:1	FTO-Syn1-CRE Alcohol rep1; FTO-Syn1-CRE Alcohol rep2; FTO-Syn1-CRE Alcohol rep3; FTO-Syn1-CRE Alcohol rep4; FTO-Syn1-CRE Alcohol rep5; FTO-Syn1-CRE Alcohol rep6	6	FTO-fl/fl Alcohol rep1; FTO-fl/fl Alcohol rep2; FTO-fl/fl Alcohol rep3; FTO-fl/fl Alcohol rep4; FTO-fl/fl Alcohol rep5; FTO-fl/fl Alcohol rep6;FTO-Syn1-CRE Alcohol rep1; FTO-Syn1-CRE Alcohol rep2; FTO-Syn1-CRE Alcohol rep3; FTO-Syn1-CRE Alcohol rep4; FTO-Syn1-CRE Alcohol rep5; FTO-Syn1-CRE Alcohol rep6	NC_000071.7	64067665	64068477	-	Rell1	intron	144.463	136.078	12.517	12.9488	-0.119411	0.59897	0.999976
NC_000071.7:64507072-64507636	NC_000071.7_64507093_64507546_+_m6A; NC_000071.7_64507120_64507625_+_m6A; NC_000071.7_64507119_64507561_+_m6A; NC_000071.7_64507140_64507601_+_m6A; NC_000071.7_64507072_64507636_+_m6A; NC_000071.7_64507142_64507565_+_m6A	474.667	8.53885	408.151	17.7837	9.41258	1.08825	1.00647	1	9.33333	protein_coding	DRACH:20,exon:1,stop_codon:1,three_utr:1; DRACH:25,exon:1,stop_codon:1,three_utr:1; DRACH:21,exon:1,stop_codon:1,three_utr:1; DRACH:26,exon:1,intron:1,stop_codon:1,three_utr:1	FTO-fl/fl Alcohol rep1; FTO-fl/fl Alcohol rep2; FTO-fl/fl Alcohol rep3; FTO-fl/fl Alcohol rep4; FTO-fl/fl Alcohol rep5; FTO-fl/fl Alcohol rep6	6	NC_000071.7_64507113_64507542_+_m6A; NC_000071.7_64507127_64507586_+_m6A; NC_000071.7_64507112_64507623_+_m6A; NC_000071.7_64507088_64507564_+_m6A; NC_000071.7_64507088_64507619_+_m6A; NC_000071.7_64507072_64507599_+_m6A	488.833	9.05347	417.885	18.5325	9.94313	1.10602	1.0047	1	9.33333	protein_coding	DRACH:20,exon:1,stop_codon:1,three_utr:1; DRACH:23,exon:1,stop_codon:1,three_utr:1; DRACH:26,exon:1,stop_codon:1,three_utr:1; DRACH:22,exon:1,stop_codon:1,three_utr:1; DRACH:26,exon:1,intron:1,stop_codon:1,three_utr:1	FTO-Syn1-CRE Alcohol rep1; FTO-Syn1-CRE Alcohol rep2; FTO-Syn1-CRE Alcohol rep3; FTO-Syn1-CRE Alcohol rep4; FTO-Syn1-CRE Alcohol rep5; FTO-Syn1-CRE Alcohol rep6	6	FTO-fl/fl Alcohol rep1; FTO-fl/fl Alcohol rep2; FTO-fl/fl Alcohol rep3; FTO-fl/fl Alcohol rep4; FTO-fl/fl Alcohol rep5; FTO-fl/fl Alcohol rep6;FTO-Syn1-CRE Alcohol rep1; FTO-Syn1-CRE Alcohol rep2; FTO-Syn1-CRE Alcohol rep3; FTO-Syn1-CRE Alcohol rep4; FTO-Syn1-CRE Alcohol rep5; FTO-Syn1-CRE Alcohol rep6	NC_000071.7	64507072	64507636	+	Tbc1d1	exon	138.48	152.92	18.4776	19.5927	0.0543741	0.74695	0.999976
NC_000071.7:64640731-64642075	NC_000071.7_64640810_64641998_+_m6A; NC_000071.7_64640918_64642032_+_m6A; NC_000071.7_64640962_64642027_+_m6A; NC_000071.7_64640918_64642019_+_m6A; NC_000071.7_64640756_64642037_+_m6A; NC_000071.7_64641006_64642001_+_m6A	1124	9.03217	393.088	9.7712	9.03217	0.5967	1.05475	1	9.33333	lncRNA	DRACH:17,gene:1; DRACH:12,gene:1; DRACH:10,gene:1; DRACH:18,gene:1	FTO-fl/fl Alcohol rep1; FTO-fl/fl Alcohol rep2; FTO-fl/fl Alcohol rep3; FTO-fl/fl Alcohol rep4; FTO-fl/fl Alcohol rep5; FTO-fl/fl Alcohol rep6	6	NC_000071.7_64640922_64642030_+_m6A; NC_000071.7_64640731_64642048_+_m6A; NC_000071.7_64640848_64641998_+_m6A; NC_000071.7_64640882_64642075_+_m6A; NC_000071.7_64640918_64642032_+_m6A; NC_000071.7_64640918_64642035_+_m6A	1166.5	7.9585	331.451	9.59857	7.9585	0.5758	1.06135	1	9.5	lncRNA	DRACH:12,gene:1; DRACH:19,AG:1,gene:1; DRACH:16,gene:1; DRACH:13,gene:1	FTO-Syn1-CRE Alcohol rep1; FTO-Syn1-CRE Alcohol rep2; FTO-Syn1-CRE Alcohol rep3; FTO-Syn1-CRE Alcohol rep4; FTO-Syn1-CRE Alcohol rep5; FTO-Syn1-CRE Alcohol rep6	6	FTO-fl/fl Alcohol rep1; FTO-fl/fl Alcohol rep2; FTO-fl/fl Alcohol rep3; FTO-fl/fl Alcohol rep4; FTO-fl/fl Alcohol rep5; FTO-fl/fl Alcohol rep6;FTO-Syn1-CRE Alcohol rep1; FTO-Syn1-CRE Alcohol rep2; FTO-Syn1-CRE Alcohol rep3; FTO-Syn1-CRE Alcohol rep4; FTO-Syn1-CRE Alcohol rep5; FTO-Syn1-CRE Alcohol rep6	NC_000071.7	64640731	64642075	+	C030018K13Rik	intergenic	126.158	117.794	9.94327	10.0523	-0.103218	0.694251	0.999976
NC_000071.7:64643655-64644273	NC_000071.7_64643785_64644206_+_m6A; NC_000071.7_64643782_64644182_+_m6A; NC_000071.7_64643835_64644116_+_m6A; NC_000071.7_64643655_64644199_+_m6A; NC_000071.7_64643656_64644273_+_m6A; NC_000071.7_64643801_64644152_+_m6A	435.667	5.55093	247.284	11.7795	5.59725	0.716533	1.08497	1	7.83333	.	.:1	FTO-fl/fl Alcohol rep1; FTO-fl/fl Alcohol rep2; FTO-fl/fl Alcohol rep3; FTO-fl/fl Alcohol rep4; FTO-fl/fl Alcohol rep5; FTO-fl/fl Alcohol rep6	6	NC_000071.7_64643844_64644192_+_m6A; NC_000071.7_64643785_64644187_+_m6A; NC_000071.7_64643869_64644132_+_m6A; NC_000071.7_64643811_64644159_+_m6A; NC_000071.7_64643782_64644158_+_m6A; NC_000071.7_64643785_64644167_+_m6A	353.167	5.45917	227.058	12.594	5.4707	0.753983	1.08817	1	7.5	.	.:1	FTO-Syn1-CRE Alcohol rep1; FTO-Syn1-CRE Alcohol rep2; FTO-Syn1-CRE Alcohol rep3; FTO-Syn1-CRE Alcohol rep4; FTO-Syn1-CRE Alcohol rep5; FTO-Syn1-CRE Alcohol rep6	6	FTO-fl/fl Alcohol rep1; FTO-fl/fl Alcohol rep2; FTO-fl/fl Alcohol rep3; FTO-fl/fl Alcohol rep4; FTO-fl/fl Alcohol rep5; FTO-fl/fl Alcohol rep6;FTO-Syn1-CRE Alcohol rep1; FTO-Syn1-CRE Alcohol rep2; FTO-Syn1-CRE Alcohol rep3; FTO-Syn1-CRE Alcohol rep4; FTO-Syn1-CRE Alcohol rep5; FTO-Syn1-CRE Alcohol rep6	NC_000071.7	64643655	64644273	+	.	intergenic	67.9831	61.2048	7.51311	7.62565	-0.148702	0.603977	0.999976
NC_000071.7:64644778-64645963	NC_000071.7_64644990_64645938_+_m6A; NC_000071.7_64644830_64644993_+_m6A; NC_000071.7_64644942_64645866_+_m6A; NC_000071.7_64645016_64645878_+_m6A; NC_000071.7_64644778_64645910_+_m6A; NC_000071.7_64645004_64645878_+_m6A	817.167	4.13603	177.802	7.86547	4.13603	0.484117	1.11758	1	5.83333	.	.:1	FTO-fl/fl Alcohol rep1; FTO-fl/fl Alcohol rep2; FTO-fl/fl Alcohol rep3; FTO-fl/fl Alcohol rep4; FTO-fl/fl Alcohol rep5; FTO-fl/fl Alcohol rep6	6	NC_000071.7_64644979_64645878_+_m6A; NC_000071.7_64645007_64645871_+_m6A; NC_000071.7_64644891_64645842_+_m6A; NC_000071.7_64644980_64645896_+_m6A; NC_000071.7_64645015_64645841_+_m6A; NC_000071.7_64644886_64645963_+_m6A	922.167	3.84703	160.311	7.4179	3.84703	0.441433	1.1237	1	5.83333	.	.:1	FTO-Syn1-CRE Alcohol rep1; FTO-Syn1-CRE Alcohol rep2; FTO-Syn1-CRE Alcohol rep3; FTO-Syn1-CRE Alcohol rep4; FTO-Syn1-CRE Alcohol rep5; FTO-Syn1-CRE Alcohol rep6	6	FTO-fl/fl Alcohol rep1; FTO-fl/fl Alcohol rep2; FTO-fl/fl Alcohol rep3; FTO-fl/fl Alcohol rep4; FTO-fl/fl Alcohol rep5; FTO-fl/fl Alcohol rep6;FTO-Syn1-CRE Alcohol rep1; FTO-Syn1-CRE Alcohol rep2; FTO-Syn1-CRE Alcohol rep3; FTO-Syn1-CRE Alcohol rep4; FTO-Syn1-CRE Alcohol rep5; FTO-Syn1-CRE Alcohol rep6	NC_000071.7	64644778	64645963	+	.	intergenic	68.7868	59.7636	7.51311	7.62565	-0.193245	0.497247	0.999976
NC_000071.7:64664279-64664966	NC_000071.7_64664321_64664750_+_m6A; NC_000071.7_64664438_64664826_+_m6A; NC_000071.7_64664454_64664959_+_m6A; NC_000071.7_64664446_64664939_+_m6A; NC_000071.7_64664431_64664871_+_m6A	451	2.15258	94.5962	3.33298	2.15258	0.20376	1.21402	1	3.4	.	.:1	FTO-fl/fl Alcohol rep1; FTO-fl/fl Alcohol rep2; FTO-fl/fl Alcohol rep3; FTO-fl/fl Alcohol rep5; FTO-fl/fl Alcohol rep6	5	NC_000071.7_64664455_64664869_+_m6A; NC_000071.7_64664390_64664923_+_m6A; NC_000071.7_64664474_64664865_+_m6A; NC_000071.7_64664365_64664966_+_m6A; NC_000071.7_64664305_64664916_+_m6A; NC_000071.7_64664279_64664848_+_m6A	519.833	2.56078	107.836	4.12855	2.56078	0.248433	1.1842	1	4.33333	.	.:1	FTO-Syn1-CRE Alcohol rep1; FTO-Syn1-CRE Alcohol rep2; FTO-Syn1-CRE Alcohol rep3; FTO-Syn1-CRE Alcohol rep4; FTO-Syn1-CRE Alcohol rep5; FTO-Syn1-CRE Alcohol rep6	6	FTO-fl/fl Alcohol rep1; FTO-fl/fl Alcohol rep2; FTO-fl/fl Alcohol rep3; FTO-fl/fl Alcohol rep5; FTO-fl/fl Alcohol rep6;FTO-Syn1-CRE Alcohol rep1; FTO-Syn1-CRE Alcohol rep2; FTO-Syn1-CRE Alcohol rep3; FTO-Syn1-CRE Alcohol rep4; FTO-Syn1-CRE Alcohol rep5; FTO-Syn1-CRE Alcohol rep6	NC_000071.7	64664279	64664966	+	.	intergenic	28.0003	37.116	7.51311	7.62565	0.298358	0.24424	0.999976
NC_000071.7:64700795-64701222	NC_000071.7_64700842_64701222_+_m6A	380	1.5885	68.1158	3.1447	1.5885	0.1913	1.2765	1	3	.	.:1	FTO-fl/fl Alcohol rep6	1	NC_000071.7_64700795_64701082_+_m6A	287	1.9343	96.5261	5.4425	1.9343	0.3217	1.2317	1	3	.	.:1	FTO-Syn1-CRE Alcohol rep2	1	FTO-fl/fl Alcohol rep6;FTO-Syn1-CRE Alcohol rep2	NC_000071.7	64700795	64701222	+	.	intergenic	18.9559	18.7312	7.51311	7.62565	-0.0246403	0.929578	0.999976
NC_000071.7:64961555-64961953	NC_000071.7_64961626_64961890_+_m6A; NC_000071.7_64961564_64961883_+_m6A	291.5	1.75005	84.1397	4.29775	1.75005	0.26555	1.25575	1	3	protein_coding	DRACH:20,five_utr:1,intron:1; DRACH:26,five_utr:1,intron:1	FTO-fl/fl Alcohol rep2; FTO-fl/fl Alcohol rep3	2	NC_000071.7_64961555_64961865_+_m6A; NC_000071.7_64961618_64961953_+_m6A; NC_000071.7_64961672_64961885_+_m6A; NC_000071.7_64961603_64961924_+_m6A	294.75	2.42895	94.2888	5.84697	2.42895	0.36435	1.19265	1	4	protein_coding	DRACH:26,five_utr:1,intron:1; DRACH:18,five_utr:1,intron:1; DRACH:24,five_utr:1,intron:1	FTO-Syn1-CRE Alcohol rep2; FTO-Syn1-CRE Alcohol rep4; FTO-Syn1-CRE Alcohol rep5; FTO-Syn1-CRE Alcohol rep6	4	FTO-fl/fl Alcohol rep2; FTO-fl/fl Alcohol rep3;FTO-Syn1-CRE Alcohol rep2; FTO-Syn1-CRE Alcohol rep4; FTO-Syn1-CRE Alcohol rep5; FTO-Syn1-CRE Alcohol rep6	NC_000071.7	64961555	64961953	+	Klf3	intron	25.4371	33.8882	34.1136	34.9379	0.16903	0.0653905	0.999976
NC_000071.7:64986319-64986918	NC_000071.7_64986562_64986914_+_m6A; NC_000071.7_64986558_64986906_+_m6A; NC_000071.7_64986324_64986493_+_m6A; NC_000071.7_64986569_64986918_+_m6A; NC_000071.7_64986463_64986917_+_m6A; NC_000071.7_64986558_64986877_+_m6A	331.833	7.4689	884.911	48.6692	20.2897	2.95478	0.650383	1	9.5	protein_coding	DRACH:27,exon:2,three_utr:1; DRACH:14,exon:2; DRACH:29,exon:2,stop_codon:1,three_utr:1	FTO-fl/fl Alcohol rep1; FTO-fl/fl Alcohol rep2; FTO-fl/fl Alcohol rep3; FTO-fl/fl Alcohol rep4; FTO-fl/fl Alcohol rep5; FTO-fl/fl Alcohol rep6	6	NC_000071.7_64986332_64986893_+_m6A; NC_000071.7_64986533_64986892_+_m6A; NC_000071.7_64986319_64986894_+_m6A; NC_000071.7_64986319_64986918_+_m6A; NC_000071.7_64986560_64986915_+_m6A; NC_000071.7_64986320_64986514_+_m6A	440.5	6.36085	925.026	61.366	22.3558	3.70498	0.582533	1	9.16667	protein_coding	DRACH:43,exon:2,stop_codon:1,three_utr:1; DRACH:27,exon:2,three_utr:1; DRACH:43,exon:2,intron:1,stop_codon:1,three_utr:1; DRACH:16,exon:2,stop_codon:1,three_utr:1	FTO-Syn1-CRE Alcohol rep1; FTO-Syn1-CRE Alcohol rep2; FTO-Syn1-CRE Alcohol rep3; FTO-Syn1-CRE Alcohol rep4; FTO-Syn1-CRE Alcohol rep5; FTO-Syn1-CRE Alcohol rep6	6	FTO-fl/fl Alcohol rep1; FTO-fl/fl Alcohol rep2; FTO-fl/fl Alcohol rep3; FTO-fl/fl Alcohol rep4; FTO-fl/fl Alcohol rep5; FTO-fl/fl Alcohol rep6;FTO-Syn1-CRE Alcohol rep1; FTO-Syn1-CRE Alcohol rep2; FTO-Syn1-CRE Alcohol rep3; FTO-Syn1-CRE Alcohol rep4; FTO-Syn1-CRE Alcohol rep5; FTO-Syn1-CRE Alcohol rep6	NC_000071.7	64986319	64986918	+	Klf3	exon	319.531	357.072	34.1136	34.9379	0.114319	0.372336	0.999976
NC_000071.7:65324313-65324802	NC_000071.7_65324321_65324586_+_m6A; NC_000071.7_65324355_65324447_+_m6A; NC_000071.7_65324313_65324498_+_m6A; NC_000071.7_65324313_65324775_+_m6A; NC_000071.7_65324318_65324536_+_m6A	244.4	5.08526	494.036	38.0363	12.0963	2.35886	0.71602	1	6.2	protein_coding	DRACH:8,exon:1,stop_codon:1,three_utr:1; DRACH:6,exon:1,stop_codon:1,three_utr:1; DRACH:6,exon:1,intron:1,stop_codon:1,three_utr:1; DRACH:22,exon:1,intron:1,stop_codon:1,three_utr:1	FTO-fl/fl Alcohol rep2; FTO-fl/fl Alcohol rep3; FTO-fl/fl Alcohol rep4; FTO-fl/fl Alcohol rep5; FTO-fl/fl Alcohol rep6	5	NC_000071.7_65324356_65324553_+_m6A; NC_000071.7_65324339_65324537_+_m6A; NC_000071.7_65324347_65324456_+_m6A; NC_000071.7_65324313_65324560_+_m6A; NC_000071.7_65324313_65324514_+_m6A; NC_000071.7_65324313_65324505_+_m6A	190.667	5.30652	453.473	34.729	10.7735	2.0589	0.764317	1	6	protein_coding	DRACH:6,exon:1,stop_codon:1,three_utr:1; DRACH:6,exon:1,intron:1,stop_codon:1,three_utr:1	FTO-Syn1-CRE Alcohol rep1; FTO-Syn1-CRE Alcohol rep2; FTO-Syn1-CRE Alcohol rep3; FTO-Syn1-CRE Alcohol rep4; FTO-Syn1-CRE Alcohol rep5; FTO-Syn1-CRE Alcohol rep6	6	FTO-fl/fl Alcohol rep2; FTO-fl/fl Alcohol rep3; FTO-fl/fl Alcohol rep4; FTO-fl/fl Alcohol rep5; FTO-fl/fl Alcohol rep6;FTO-Syn1-CRE Alcohol rep1; FTO-Syn1-CRE Alcohol rep2; FTO-Syn1-CRE Alcohol rep3; FTO-Syn1-CRE Alcohol rep4; FTO-Syn1-CRE Alcohol rep5; FTO-Syn1-CRE Alcohol rep6	NC_000071.7	65324313	65324802	+	Klhl5	exon	223.301	217.637	57.9803	55.4136	0.021652	0.776424	0.999976
NC_000071.7:65566160-65566661	NC_000071.7_65566302_65566520_+_m6A; NC_000071.7_65566160_65566561_+_m6A; NC_000071.7_65566275_65566519_+_m6A; NC_000071.7_65566276_65566569_+_m6A; NC_000071.7_65566264_65566561_+_m6A; NC_000071.7_65566336_65566512_+_m6A	271.5	7.49405	514.117	25.8815	11.8167	1.58987	0.847267	1	8	protein_coding	DRACH:12,exon:1,three_utr:1	FTO-fl/fl Alcohol rep1; FTO-fl/fl Alcohol rep2; FTO-fl/fl Alcohol rep3; FTO-fl/fl Alcohol rep4; FTO-fl/fl Alcohol rep5; FTO-fl/fl Alcohol rep6	6	NC_000071.7_65566311_65566512_+_m6A; NC_000071.7_65566309_65566519_+_m6A; NC_000071.7_65566271_65566661_+_m6A; NC_000071.7_65566291_65566531_+_m6A; NC_000071.7_65566295_65566537_+_m6A; NC_000071.7_65566305_65566522_+_m6A	250	6.99677	506.186	29.2332	12.1353	1.74512	0.824817	1	8.16667	protein_coding	DRACH:12,exon:1,three_utr:1; DRACH:18,exon:1,three_utr:1	FTO-Syn1-CRE Alcohol rep1; FTO-Syn1-CRE Alcohol rep2; FTO-Syn1-CRE Alcohol rep3; FTO-Syn1-CRE Alcohol rep4; FTO-Syn1-CRE Alcohol rep5; FTO-Syn1-CRE Alcohol rep6	6	FTO-fl/fl Alcohol rep1; FTO-fl/fl Alcohol rep2; FTO-fl/fl Alcohol rep3; FTO-fl/fl Alcohol rep4; FTO-fl/fl Alcohol rep5; FTO-fl/fl Alcohol rep6;FTO-Syn1-CRE Alcohol rep1; FTO-Syn1-CRE Alcohol rep2; FTO-Syn1-CRE Alcohol rep3; FTO-Syn1-CRE Alcohol rep4; FTO-Syn1-CRE Alcohol rep5; FTO-Syn1-CRE Alcohol rep6	NC_000071.7	65566160	65566661	+	Lias	exon	133.683	136.534	26.7203	29.4774	-0.0878278	0.546424	0.999976
NC_000071.7:65767070-65767466	NC_000071.7_65767174_65767450_-_m6A; NC_000071.7_65767085_65767463_-_m6A; NC_000071.7_65767085_65767461_-_m6A; NC_000071.7_65767087_65767466_-_m6A; NC_000071.7_65767070_65767463_-_m6A; NC_000071.7_65767086_65767451_-_m6A	361.167	6.97372	997.245	56.1447	23.3174	3.42728	0.583017	1	9.33333	protein_coding	DRACH:28,exon:3,three_utr:1; DRACH:44,exon:3,three_utr:1; DRACH:40,exon:3,three_utr:1; DRACH:48,exon:3,three_utr:1	FTO-fl/fl Alcohol rep1; FTO-fl/fl Alcohol rep2; FTO-fl/fl Alcohol rep3; FTO-fl/fl Alcohol rep4; FTO-fl/fl Alcohol rep5; FTO-fl/fl Alcohol rep6	6	NC_000071.7_65767085_65767451_-_m6A; NC_000071.7_65767076_65767463_-_m6A; NC_000071.7_65767090_65767463_-_m6A; NC_000071.7_65767084_65767459_-_m6A; NC_000071.7_65767113_65767459_-_m6A; NC_000071.7_65767085_65767463_-_m6A	370.833	7.19985	970.894	55.1942	23.2155	3.27797	0.593533	1	10	protein_coding	DRACH:40,exon:3,three_utr:1; DRACH:44,exon:3,three_utr:1; DRACH:36,exon:3,three_utr:1	FTO-Syn1-CRE Alcohol rep1; FTO-Syn1-CRE Alcohol rep2; FTO-Syn1-CRE Alcohol rep3; FTO-Syn1-CRE Alcohol rep4; FTO-Syn1-CRE Alcohol rep5; FTO-Syn1-CRE Alcohol rep6	6	FTO-fl/fl Alcohol rep1; FTO-fl/fl Alcohol rep2; FTO-fl/fl Alcohol rep3; FTO-fl/fl Alcohol rep4; FTO-fl/fl Alcohol rep5; FTO-fl/fl Alcohol rep6;FTO-Syn1-CRE Alcohol rep1; FTO-Syn1-CRE Alcohol rep2; FTO-Syn1-CRE Alcohol rep3; FTO-Syn1-CRE Alcohol rep4; FTO-Syn1-CRE Alcohol rep5; FTO-Syn1-CRE Alcohol rep6	NC_000071.7	65767070	65767466	-	Pds5a	exon	362.273	375.792	56.164	55.5071	0.0601476	0.520803	0.999976
NC_000071.7:65947291-65947928	NC_000071.7_65947512_65947814_+_m6A; NC_000071.7_65947380_65947768_+_m6A; NC_000071.7_65947381_65947803_+_m6A; NC_000071.7_65947332_65947892_+_m6A; NC_000071.7_65947360_65947869_+_m6A; NC_000071.7_65947360_65947844_+_m6A	444.167	4.15867	182.455	9.21705	4.15867	0.566783	1.11685	1	6.16667	protein_coding	DRACH:9,exon:1; DRACH:11,exon:1; DRACH:12,exon:1; DRACH:12,exon:1,intron:1	FTO-fl/fl Alcohol rep1; FTO-fl/fl Alcohol rep2; FTO-fl/fl Alcohol rep3; FTO-fl/fl Alcohol rep4; FTO-fl/fl Alcohol rep5; FTO-fl/fl Alcohol rep6	6	NC_000071.7_65947487_65947788_+_m6A; NC_000071.7_65947301_65947876_+_m6A; NC_000071.7_65947300_65947827_+_m6A; NC_000071.7_65947321_65947813_+_m6A; NC_000071.7_65947370_65947767_+_m6A; NC_000071.7_65947291_65947928_+_m6A	488.167	4.36695	183.488	9.452	4.36695	0.558117	1.10948	1	6.16667	protein_coding	DRACH:9,exon:1; DRACH:12,exon:1,intron:1; DRACH:11,exon:1; DRACH:13,exon:1,intron:1	FTO-Syn1-CRE Alcohol rep1; FTO-Syn1-CRE Alcohol rep2; FTO-Syn1-CRE Alcohol rep3; FTO-Syn1-CRE Alcohol rep4; FTO-Syn1-CRE Alcohol rep5; FTO-Syn1-CRE Alcohol rep6	6	FTO-fl/fl Alcohol rep1; FTO-fl/fl Alcohol rep2; FTO-fl/fl Alcohol rep3; FTO-fl/fl Alcohol rep4; FTO-fl/fl Alcohol rep5; FTO-fl/fl Alcohol rep6;FTO-Syn1-CRE Alcohol rep1; FTO-Syn1-CRE Alcohol rep2; FTO-Syn1-CRE Alcohol rep3; FTO-Syn1-CRE Alcohol rep4; FTO-Syn1-CRE Alcohol rep5; FTO-Syn1-CRE Alcohol rep6	NC_000071.7	65947291	65947928	+	N4bp2	exon	52.1061	60.2909	9.65502	10.134	0.120367	0.607481	0.999976
NC_000071.7:65964691-65965798	NC_000071.7_65964798_65965760_+_m6A; NC_000071.7_65964691_65965673_+_m6A; NC_000071.7_65964828_65965649_+_m6A; NC_000071.7_65964693_65964891_+_m6A; NC_000071.7_65964728_65965698_+_m6A; NC_000071.7_65964778_65965638_+_m6A	798.833	5.75473	251.922	9.00745	5.75473	0.551367	1.09398	1	8.16667	protein_coding	DRACH:24,exon:1; DRACH:25,exon:1; DRACH:21,exon:1; DRACH:4,exon:1; DRACH:26,exon:1; DRACH:22,exon:1	FTO-fl/fl Alcohol rep1; FTO-fl/fl Alcohol rep2; FTO-fl/fl Alcohol rep3; FTO-fl/fl Alcohol rep4; FTO-fl/fl Alcohol rep5; FTO-fl/fl Alcohol rep6	6	NC_000071.7_65964785_65965708_+_m6A; NC_000071.7_65964757_65965798_+_m6A; NC_000071.7_65964868_65965731_+_m6A; NC_000071.7_65964794_65965795_+_m6A; NC_000071.7_65964770_65965703_+_m6A; NC_000071.7_65964733_65965703_+_m6A	955.167	6.54767	274.212	10.1897	6.54767	0.609433	1.07417	1	8.83333	protein_coding	DRACH:24,exon:1; DRACH:26,exon:1; DRACH:23,exon:1; DRACH:25,exon:1	FTO-Syn1-CRE Alcohol rep1; FTO-Syn1-CRE Alcohol rep2; FTO-Syn1-CRE Alcohol rep3; FTO-Syn1-CRE Alcohol rep4; FTO-Syn1-CRE Alcohol rep5; FTO-Syn1-CRE Alcohol rep6	6	FTO-fl/fl Alcohol rep1; FTO-fl/fl Alcohol rep2; FTO-fl/fl Alcohol rep3; FTO-fl/fl Alcohol rep4; FTO-fl/fl Alcohol rep5; FTO-fl/fl Alcohol rep6;FTO-Syn1-CRE Alcohol rep1; FTO-Syn1-CRE Alcohol rep2; FTO-Syn1-CRE Alcohol rep3; FTO-Syn1-CRE Alcohol rep4; FTO-Syn1-CRE Alcohol rep5; FTO-Syn1-CRE Alcohol rep6	NC_000071.7	65964691	65965798	+	N4bp2	exon	88.0409	98.7704	9.65502	10.134	0.0902681	0.711533	0.999976
NC_000071.7:66176102-66176570	NC_000071.7_66176102_66176570_-_m6A	468	1.9962	98.9081	3.3312	1.9962	0.2151	1.2252	1	3	protein_coding	DRACH:17,AG:1,exon:1,stop_codon:1,three_utr:1	FTO-fl/fl Alcohol rep2	1	NC_000071.7_66176274_66176559_-_m6A	285	1.6503	82.2175	4.6211	1.6503	0.2374	1.2673	1	3	protein_coding	DRACH:13,AG:2,exon:1,stop_codon:1,three_utr:1	FTO-Syn1-CRE Alcohol rep1	1	FTO-fl/fl Alcohol rep2;FTO-Syn1-CRE Alcohol rep1	NC_000071.7	66176102	66176570	-	Rbm47	exon	15.5422	13.2074	4.13345	4.03972	-0.144848	0.676816	0.999976
NC_000071.7:66426716-66428054	NC_000071.7_66426956_66427296_+_m6A; NC_000071.7_66426822_66427329_+_m6A; NC_000071.7_66427015_66427250_+_m6A; NC_000071.7_66426895_66427326_+_m6A; NC_000071.7_66426737_66428054_+_m6A; NC_000071.7_66426821_66427343_+_m6A	558.667	6.85997	324.606	17.1653	7.51393	1.04628	1.02528	1	7.83333	protein_coding	DRACH:8,intron:1; DRACH:11,AG:1,intron:1; DRACH:6,intron:1; DRACH:10,intron:1; DRACH:31,AG:1,intron:1	FTO-fl/fl Alcohol rep1; FTO-fl/fl Alcohol rep2; FTO-fl/fl Alcohol rep3; FTO-fl/fl Alcohol rep4; FTO-fl/fl Alcohol rep5; FTO-fl/fl Alcohol rep6	6	NC_000071.7_66426733_66427392_+_m6A; NC_000071.7_66426767_66427388_+_m6A; NC_000071.7_66426752_66428012_+_m6A; NC_000071.7_66426716_66427405_+_m6A; NC_000071.7_66426799_66427366_+_m6A; NC_000071.7_66426744_66427326_+_m6A	729.667	7.68395	354.985	17.187	8.49405	1.02573	1.01803	1	8.66667	protein_coding	DRACH:13,AG:1,intron:1; DRACH:30,AG:1,intron:1; DRACH:12,AG:1,intron:1	FTO-Syn1-CRE Alcohol rep1; FTO-Syn1-CRE Alcohol rep2; FTO-Syn1-CRE Alcohol rep3; FTO-Syn1-CRE Alcohol rep4; FTO-Syn1-CRE Alcohol rep5; FTO-Syn1-CRE Alcohol rep6	6	FTO-fl/fl Alcohol rep1; FTO-fl/fl Alcohol rep2; FTO-fl/fl Alcohol rep3; FTO-fl/fl Alcohol rep4; FTO-fl/fl Alcohol rep5; FTO-fl/fl Alcohol rep6;FTO-Syn1-CRE Alcohol rep1; FTO-Syn1-CRE Alcohol rep2; FTO-Syn1-CRE Alcohol rep3; FTO-Syn1-CRE Alcohol rep4; FTO-Syn1-CRE Alcohol rep5; FTO-Syn1-CRE Alcohol rep6	NC_000071.7	66426716	66428054	+	Nsun7	intron	122.495	156.382	12.8052	14.4269	0.171611	0.429426	0.999976
NC_000071.7:66429046-66429508	NC_000071.7_66429127_66429347_+_m6A; NC_000071.7_66429046_66429450_+_m6A; NC_000071.7_66429126_66429399_+_m6A; NC_000071.7_66429127_66429379_+_m6A; NC_000071.7_66429084_66429421_+_m6A; NC_000071.7_66429138_66429387_+_m6A	289.167	6.0018	267.003	14.0707	6.13655	0.857867	1.06928	1	7.5	protein_coding	DRACH:6,intron:1; DRACH:11,intron:1; DRACH:8,intron:1; DRACH:7,intron:1; DRACH:10,intron:1	FTO-fl/fl Alcohol rep1; FTO-fl/fl Alcohol rep2; FTO-fl/fl Alcohol rep3; FTO-fl/fl Alcohol rep4; FTO-fl/fl Alcohol rep5; FTO-fl/fl Alcohol rep6	6	NC_000071.7_66429149_66429374_+_m6A; NC_000071.7_66429112_66429367_+_m6A; NC_000071.7_66429126_66429397_+_m6A; NC_000071.7_66429136_66429508_+_m6A; NC_000071.7_66429096_66429390_+_m6A; NC_000071.7_66429115_66429382_+_m6A	280.667	6.79245	302.25	16.5122	7.21305	0.985183	1.04602	1	7.66667	protein_coding	DRACH:7,intron:1; DRACH:8,intron:1; DRACH:10,intron:1; DRACH:9,intron:1	FTO-Syn1-CRE Alcohol rep1; FTO-Syn1-CRE Alcohol rep2; FTO-Syn1-CRE Alcohol rep3; FTO-Syn1-CRE Alcohol rep4; FTO-Syn1-CRE Alcohol rep5; FTO-Syn1-CRE Alcohol rep6	6	FTO-fl/fl Alcohol rep1; FTO-fl/fl Alcohol rep2; FTO-fl/fl Alcohol rep3; FTO-fl/fl Alcohol rep4; FTO-fl/fl Alcohol rep5; FTO-fl/fl Alcohol rep6;FTO-Syn1-CRE Alcohol rep1; FTO-Syn1-CRE Alcohol rep2; FTO-Syn1-CRE Alcohol rep3; FTO-Syn1-CRE Alcohol rep4; FTO-Syn1-CRE Alcohol rep5; FTO-Syn1-CRE Alcohol rep6	NC_000071.7	66429046	66429508	+	Nsun7	intron	78.8708	93.2853	12.8052	14.4269	0.0677361	0.75144	0.999976
NC_000071.7:66429540-66430485	NC_000071.7_66429638_66430339_+_m6A; NC_000071.7_66429664_66430407_+_m6A; NC_000071.7_66429581_66430485_+_m6A; NC_000071.7_66429617_66430445_+_m6A; NC_000071.7_66429540_66430320_+_m6A; NC_000071.7_66429726_66430333_+_m6A	760.5	12.3762	610.582	17.6264	13.991	1.08777	0.98205	1	10.5	protein_coding	DRACH:17,intron:1; DRACH:21,intron:1; DRACH:22,intron:1; DRACH:19,intron:1; DRACH:16,intron:1	FTO-fl/fl Alcohol rep1; FTO-fl/fl Alcohol rep2; FTO-fl/fl Alcohol rep3; FTO-fl/fl Alcohol rep4; FTO-fl/fl Alcohol rep5; FTO-fl/fl Alcohol rep6	6	NC_000071.7_66429692_66430415_+_m6A; NC_000071.7_66429632_66430378_+_m6A; NC_000071.7_66429690_66430421_+_m6A; NC_000071.7_66429587_66430484_+_m6A; NC_000071.7_66429674_66430325_+_m6A; NC_000071.7_66429732_66430414_+_m6A	738.333	11.5395	643.96	22.1466	15.457	1.3319	0.909267	1	10.6667	protein_coding	DRACH:21,intron:1; DRACH:20,intron:1; DRACH:22,AG:1,intron:1; DRACH:17,intron:1	FTO-Syn1-CRE Alcohol rep1; FTO-Syn1-CRE Alcohol rep2; FTO-Syn1-CRE Alcohol rep3; FTO-Syn1-CRE Alcohol rep4; FTO-Syn1-CRE Alcohol rep5; FTO-Syn1-CRE Alcohol rep6	6	FTO-fl/fl Alcohol rep1; FTO-fl/fl Alcohol rep2; FTO-fl/fl Alcohol rep3; FTO-fl/fl Alcohol rep4; FTO-fl/fl Alcohol rep5; FTO-fl/fl Alcohol rep6;FTO-Syn1-CRE Alcohol rep1; FTO-Syn1-CRE Alcohol rep2; FTO-Syn1-CRE Alcohol rep3; FTO-Syn1-CRE Alcohol rep4; FTO-Syn1-CRE Alcohol rep5; FTO-Syn1-CRE Alcohol rep6	NC_000071.7	66429540	66430485	+	Nsun7	intron	188.757	207.615	12.8052	14.4269	-0.0219407	0.905738	0.999976
NC_000071.7:66443056-66443477	NC_000071.7_66443069_66443477_+_m6A; NC_000071.7_66443060_66443382_+_m6A; NC_000071.7_66443056_66443451_+_m6A	375	2.2596	104.476	3.39647	2.2596	0.2047	1.2051	1	3.66667	protein_coding	DRACH:20,intron:1,three_utr:1; DRACH:22,intron:1,three_utr:1	FTO-fl/fl Alcohol rep2; FTO-fl/fl Alcohol rep3; FTO-fl/fl Alcohol rep6	3	NC_000071.7_66443111_66443370_+_m6A; NC_000071.7_66443058_66443446_+_m6A	323.5	1.8926	87.9018	4.4113	1.8926	0.23895	1.24055	1	3.5	protein_coding	DRACH:14,intron:1,three_utr:1; DRACH:22,intron:1,three_utr:1	FTO-Syn1-CRE Alcohol rep1; FTO-Syn1-CRE Alcohol rep3	2	FTO-fl/fl Alcohol rep2; FTO-fl/fl Alcohol rep3; FTO-fl/fl Alcohol rep6;FTO-Syn1-CRE Alcohol rep1; FTO-Syn1-CRE Alcohol rep3	NC_000071.7	66443056	66443477	+	Nsun7	intron	27.6786	28.0552	12.8052	14.4269	-0.093923	0.59758	0.999976
NC_000071.7:66443929-66444646	NC_000071.7_66444000_66444539_+_m6A; NC_000071.7_66444056_66444556_+_m6A; NC_000071.7_66443970_66444483_+_m6A; NC_000071.7_66444015_66444442_+_m6A; NC_000071.7_66443976_66444439_+_m6A; NC_000071.7_66444031_66444503_+_m6A	485.667	2.86002	126.867	2.69165	2.86002	0.16535	1.1699	1	4	protein_coding	DRACH:30,exon:1,intron:1,three_utr:1; DRACH:28,exon:1,intron:1,three_utr:1; DRACH:24,exon:1,intron:1,three_utr:1; DRACH:26,exon:1,intron:1,three_utr:1	FTO-fl/fl Alcohol rep1; FTO-fl/fl Alcohol rep2; FTO-fl/fl Alcohol rep3; FTO-fl/fl Alcohol rep4; FTO-fl/fl Alcohol rep5; FTO-fl/fl Alcohol rep6	6	NC_000071.7_66443990_66444646_+_m6A; NC_000071.7_66443929_66444601_+_m6A; NC_000071.7_66443997_66444595_+_m6A; NC_000071.7_66443971_66444577_+_m6A; NC_000071.7_66444018_66444522_+_m6A; NC_000071.7_66444040_66444473_+_m6A	578.167	2.52107	104.325	2.31213	2.52107	0.140617	1.19022	1	4.16667	protein_coding	DRACH:38,AG:1,exon:1,intron:1,three_utr:1; DRACH:36,exon:1,intron:1,three_utr:1; DRACH:32,exon:1,intron:1,three_utr:1; DRACH:34,AG:1,exon:1,intron:1,three_utr:1; DRACH:26,exon:1,intron:1,three_utr:1; DRACH:24,exon:1,intron:1,three_utr:1	FTO-Syn1-CRE Alcohol rep1; FTO-Syn1-CRE Alcohol rep2; FTO-Syn1-CRE Alcohol rep3; FTO-Syn1-CRE Alcohol rep4; FTO-Syn1-CRE Alcohol rep5; FTO-Syn1-CRE Alcohol rep6	6	FTO-fl/fl Alcohol rep1; FTO-fl/fl Alcohol rep2; FTO-fl/fl Alcohol rep3; FTO-fl/fl Alcohol rep4; FTO-fl/fl Alcohol rep5; FTO-fl/fl Alcohol rep6;FTO-Syn1-CRE Alcohol rep1; FTO-Syn1-CRE Alcohol rep2; FTO-Syn1-CRE Alcohol rep3; FTO-Syn1-CRE Alcohol rep4; FTO-Syn1-CRE Alcohol rep5; FTO-Syn1-CRE Alcohol rep6	NC_000071.7	66443929	66444646	+	Nsun7	exon	36.6229	36.0611	12.8052	14.4269	-0.130806	0.479557	0.999976
NC_000071.7:66452808-66453154	NC_000071.7_66452897_66453084_+_m6A; NC_000071.7_66452882_66453123_+_m6A; NC_000071.7_66452944_66453119_+_m6A; NC_000071.7_66452997_66453137_+_m6A	185.75	3.88972	163.264	11.3089	3.88972	0.70075	1.1226	1	4.75	protein_coding	DRACH:2,exon:1,three_utr:1; DRACH:6,exon:1,three_utr:1; DRACH:4,exon:1,three_utr:1	FTO-fl/fl Alcohol rep2; FTO-fl/fl Alcohol rep3; FTO-fl/fl Alcohol rep4; FTO-fl/fl Alcohol rep5	4	NC_000071.7_66452920_66453124_+_m6A; NC_000071.7_66452808_66453154_+_m6A; NC_000071.7_66452912_66453067_+_m6A; NC_000071.7_66452946_66453125_+_m6A; NC_000071.7_66452917_66453111_+_m6A	215.6	4.8465	207.011	13.6749	5.06706	0.85244	1.08058	1	5.4	protein_coding	DRACH:4,exon:1,three_utr:1; DRACH:10,exon:1,three_utr:1; DRACH:2,exon:1,three_utr:1	FTO-Syn1-CRE Alcohol rep2; FTO-Syn1-CRE Alcohol rep3; FTO-Syn1-CRE Alcohol rep4; FTO-Syn1-CRE Alcohol rep5; FTO-Syn1-CRE Alcohol rep6	5	FTO-fl/fl Alcohol rep2; FTO-fl/fl Alcohol rep3; FTO-fl/fl Alcohol rep4; FTO-fl/fl Alcohol rep5;FTO-Syn1-CRE Alcohol rep2; FTO-Syn1-CRE Alcohol rep3; FTO-Syn1-CRE Alcohol rep4; FTO-Syn1-CRE Alcohol rep5; FTO-Syn1-CRE Alcohol rep6	NC_000071.7	66452808	66453154	+	Nsun7	exon	59.7629	75.7368	12.8052	14.4269	0.145404	0.476246	0.999976
NC_000071.7:66459061-66460129	NC_000071.7_66459111_66460054_-_m6A; NC_000071.7_66459105_66460129_-_m6A; NC_000071.7_66459105_66460052_-_m6A; NC_000071.7_66459108_66460052_-_m6A; NC_000071.7_66459061_66460048_-_m6A; NC_000071.7_66459108_66460053_-_m6A	965	17.1843	2671.46	59.1766	62.203	3.62718	0.540717	1	11.1667	protein_coding	DRACH:48,exon:1,intron:1,stop_codon:1,three_utr:1; DRACH:51,exon:1,intron:1,stop_codon:1,three_utr:1; DRACH:48,exon:1,stop_codon:1,three_utr:1	FTO-fl/fl Alcohol rep1; FTO-fl/fl Alcohol rep2; FTO-fl/fl Alcohol rep3; FTO-fl/fl Alcohol rep4; FTO-fl/fl Alcohol rep5; FTO-fl/fl Alcohol rep6	6	NC_000071.7_66459113_66460053_-_m6A; NC_000071.7_66459133_66460085_-_m6A; NC_000071.7_66459108_66459997_-_m6A; NC_000071.7_66459110_66460070_-_m6A; NC_000071.7_66459098_66460070_-_m6A; NC_000071.7_66459101_66460053_-_m6A	944.167	16.9951	2479.9	58.5986	59.3878	3.5037	0.551	1	11.3333	protein_coding	DRACH:48,exon:1,intron:1,stop_codon:1,three_utr:1; DRACH:47,exon:1,intron:1,stop_codon:1,three_utr:1; DRACH:48,exon:1,stop_codon:1,three_utr:1	FTO-Syn1-CRE Alcohol rep1; FTO-Syn1-CRE Alcohol rep2; FTO-Syn1-CRE Alcohol rep3; FTO-Syn1-CRE Alcohol rep4; FTO-Syn1-CRE Alcohol rep5; FTO-Syn1-CRE Alcohol rep6	6	FTO-fl/fl Alcohol rep1; FTO-fl/fl Alcohol rep2; FTO-fl/fl Alcohol rep3; FTO-fl/fl Alcohol rep4; FTO-fl/fl Alcohol rep5; FTO-fl/fl Alcohol rep6;FTO-Syn1-CRE Alcohol rep1; FTO-Syn1-CRE Alcohol rep2; FTO-Syn1-CRE Alcohol rep3; FTO-Syn1-CRE Alcohol rep4; FTO-Syn1-CRE Alcohol rep5; FTO-Syn1-CRE Alcohol rep6	NC_000071.7	66459061	66460129	-	Apbb2	exon	921.784	890.334	45.8469	44.987	-0.022166	0.900767	0.999976
NC_000071.7:66609244-66609605	NC_000071.7_66609336_66609541_-_m6A; NC_000071.7_66609312_66609549_-_m6A; NC_000071.7_66609335_66609551_-_m6A; NC_000071.7_66609341_66609556_-_m6A; NC_000071.7_66609244_66609541_-_m6A; NC_000071.7_66609365_66609530_-_m6A	222.5	7.00848	1019.4	55.7559	23.5856	3.42308	0.58445	1	9.16667	protein_coding	DRACH:4,exon:1; DRACH:5,exon:1; DRACH:9,exon:1	FTO-fl/fl Alcohol rep1; FTO-fl/fl Alcohol rep2; FTO-fl/fl Alcohol rep3; FTO-fl/fl Alcohol rep4; FTO-fl/fl Alcohol rep5; FTO-fl/fl Alcohol rep6	6	NC_000071.7_66609292_66609543_-_m6A; NC_000071.7_66609313_66609542_-_m6A; NC_000071.7_66609338_66609537_-_m6A; NC_000071.7_66609320_66609550_-_m6A; NC_000071.7_66609336_66609551_-_m6A; NC_000071.7_66609288_66609605_-_m6A	240.167	6.85332	934.679	54.7554	22.4744	3.28052	0.593067	1	9.5	protein_coding	DRACH:7,exon:1; DRACH:5,exon:1; DRACH:4,exon:1; DRACH:10,exon:1	FTO-Syn1-CRE Alcohol rep1; FTO-Syn1-CRE Alcohol rep2; FTO-Syn1-CRE Alcohol rep3; FTO-Syn1-CRE Alcohol rep4; FTO-Syn1-CRE Alcohol rep5; FTO-Syn1-CRE Alcohol rep6	6	FTO-fl/fl Alcohol rep1; FTO-fl/fl Alcohol rep2; FTO-fl/fl Alcohol rep3; FTO-fl/fl Alcohol rep4; FTO-fl/fl Alcohol rep5; FTO-fl/fl Alcohol rep6;FTO-Syn1-CRE Alcohol rep1; FTO-Syn1-CRE Alcohol rep2; FTO-Syn1-CRE Alcohol rep3; FTO-Syn1-CRE Alcohol rep4; FTO-Syn1-CRE Alcohol rep5; FTO-Syn1-CRE Alcohol rep6	NC_000071.7	66609244	66609605	-	Apbb2	exon	348.213	348.663	45.8469	44.987	0.0252346	0.783222	0.999976
NC_000071.7:66637348-66637583	NC_000071.7_66637422_66637563_-_m6A	141	2.6261	105.397	5.2908	2.6261	0.3345	1.1751	1	3	protein_coding	DRACH:12,five_utr:1,intron:1	FTO-fl/fl Alcohol rep4	1	NC_000071.7_66637348_66637583_-_m6A	235	2.1752	79.1362	5.1915	2.1752	0.3329	1.2082	1	4	protein_coding	DRACH:14,AG:3,five_utr:1,intron:1	FTO-Syn1-CRE Alcohol rep6	1	FTO-fl/fl Alcohol rep4;FTO-Syn1-CRE Alcohol rep6	NC_000071.7	66637348	66637583	-	Apbb2	intron	28.0902	31.5596	45.8469	44.987	0.0754704	0.303279	0.999976
NC_000071.7:67212671-67213176	NC_000071.7_67212773_67213104_+_m6A; NC_000071.7_67212774_67213121_+_m6A; NC_000071.7_67212774_67213126_+_m6A; NC_000071.7_67212776_67213119_+_m6A; NC_000071.7_67212671_67213176_+_m6A; NC_000071.7_67212774_67213090_+_m6A	365.667	12.4028	1576.04	47.554	36.1399	2.92682	0.60945	1	11	protein_coding	DRACH:21,exon:2,three_utr:1; DRACH:24,exon:2,three_utr:1; DRACH:30,exon:2,three_utr:1; DRACH:18,exon:2,three_utr:1	FTO-fl/fl Alcohol rep1; FTO-fl/fl Alcohol rep2; FTO-fl/fl Alcohol rep3; FTO-fl/fl Alcohol rep4; FTO-fl/fl Alcohol rep5; FTO-fl/fl Alcohol rep6	6	NC_000071.7_67212774_67213122_+_m6A; NC_000071.7_67212771_67213123_+_m6A; NC_000071.7_67212774_67213116_+_m6A; NC_000071.7_67212771_67213114_+_m6A; NC_000071.7_67212775_67213123_+_m6A; NC_000071.7_67212767_67213132_+_m6A	349.667	15.3608	1496.31	39.4436	36.0232	2.36023	0.6753	1	11	protein_coding	DRACH:24,exon:2,three_utr:1; DRACH:21,exon:2,three_utr:1	FTO-Syn1-CRE Alcohol rep1; FTO-Syn1-CRE Alcohol rep2; FTO-Syn1-CRE Alcohol rep3; FTO-Syn1-CRE Alcohol rep4; FTO-Syn1-CRE Alcohol rep5; FTO-Syn1-CRE Alcohol rep6	6	FTO-fl/fl Alcohol rep1; FTO-fl/fl Alcohol rep2; FTO-fl/fl Alcohol rep3; FTO-fl/fl Alcohol rep4; FTO-fl/fl Alcohol rep5; FTO-fl/fl Alcohol rep6;FTO-Syn1-CRE Alcohol rep1; FTO-Syn1-CRE Alcohol rep2; FTO-Syn1-CRE Alcohol rep3; FTO-Syn1-CRE Alcohol rep4; FTO-Syn1-CRE Alcohol rep5; FTO-Syn1-CRE Alcohol rep6	NC_000071.7	67212671	67213176	+	Limch1	exon	476.272	477.102	56.066	50.2924	0.140477	0.167926	0.999976
NC_000071.7:67574869-67575435	NC_000071.7_67574922_67575365_-_m6A; NC_000071.7_67574889_67575365_-_m6A; NC_000071.7_67574937_67575365_-_m6A; NC_000071.7_67574962_67575366_-_m6A; NC_000071.7_67574869_67575435_-_m6A; NC_000071.7_67574946_67575365_-_m6A	456	6.4888	283.08	6.6671	6.4888	0.40865	1.07468	1	7.83333	protein_coding	DRACH:13,exon:1; DRACH:13,exon:1,intron:1	FTO-fl/fl Alcohol rep1; FTO-fl/fl Alcohol rep2; FTO-fl/fl Alcohol rep3; FTO-fl/fl Alcohol rep4; FTO-fl/fl Alcohol rep5; FTO-fl/fl Alcohol rep6	6	NC_000071.7_67574901_67575373_-_m6A; NC_000071.7_67574900_67575365_-_m6A; NC_000071.7_67574989_67575365_-_m6A; NC_000071.7_67574946_67575365_-_m6A; NC_000071.7_67574993_67575365_-_m6A; NC_000071.7_67574944_67575365_-_m6A	420.833	6.90628	288.948	8.3406	6.90628	0.496883	1.07035	1	8.66667	protein_coding	DRACH:13,AG:1,exon:1,intron:1; DRACH:13,exon:1; DRACH:12,exon:1	FTO-Syn1-CRE Alcohol rep1; FTO-Syn1-CRE Alcohol rep2; FTO-Syn1-CRE Alcohol rep3; FTO-Syn1-CRE Alcohol rep4; FTO-Syn1-CRE Alcohol rep5; FTO-Syn1-CRE Alcohol rep6	6	FTO-fl/fl Alcohol rep1; FTO-fl/fl Alcohol rep2; FTO-fl/fl Alcohol rep3; FTO-fl/fl Alcohol rep4; FTO-fl/fl Alcohol rep5; FTO-fl/fl Alcohol rep6;FTO-Syn1-CRE Alcohol rep1; FTO-Syn1-CRE Alcohol rep2; FTO-Syn1-CRE Alcohol rep3; FTO-Syn1-CRE Alcohol rep4; FTO-Syn1-CRE Alcohol rep5; FTO-Syn1-CRE Alcohol rep6	NC_000071.7	67574869	67575435	-	Bend4	exon	87.8323	90.8487	7.15018	8.64956	-0.177972	0.480648	0.999976
NC_000071.7:67779515-67779876	NC_000071.7_67779576_67779872_-_m6A; NC_000071.7_67779519_67779834_-_m6A; NC_000071.7_67779533_67779839_-_m6A; NC_000071.7_67779515_67779876_-_m6A	319.5	5.13398	1921.54	147.269	47.0468	9.1599	0.361375	1	6.5	protein_coding	DRACH:14,exon:1,three_utr:1; DRACH:18,exon:1,three_utr:1	FTO-fl/fl Alcohol rep2; FTO-fl/fl Alcohol rep3; FTO-fl/fl Alcohol rep4; FTO-fl/fl Alcohol rep5	4	NC_000071.7_67779523_67779868_-_m6A; NC_000071.7_67779565_67779848_-_m6A; NC_000071.7_67779522_67779868_-_m6A; NC_000071.7_67779569_67779875_-_m6A; NC_000071.7_67779562_67779832_-_m6A; NC_000071.7_67779525_67779866_-_m6A	315.167	5.07533	1730.54	137.494	41.5314	8.23403	0.383117	1	6.66667	protein_coding	DRACH:18,exon:1,three_utr:1; DRACH:10,exon:1,three_utr:1; DRACH:14,exon:1,three_utr:1	FTO-Syn1-CRE Alcohol rep1; FTO-Syn1-CRE Alcohol rep2; FTO-Syn1-CRE Alcohol rep3; FTO-Syn1-CRE Alcohol rep4; FTO-Syn1-CRE Alcohol rep5; FTO-Syn1-CRE Alcohol rep6	6	FTO-fl/fl Alcohol rep2; FTO-fl/fl Alcohol rep3; FTO-fl/fl Alcohol rep4; FTO-fl/fl Alcohol rep5;FTO-Syn1-CRE Alcohol rep1; FTO-Syn1-CRE Alcohol rep2; FTO-Syn1-CRE Alcohol rep3; FTO-Syn1-CRE Alcohol rep4; FTO-Syn1-CRE Alcohol rep5; FTO-Syn1-CRE Alcohol rep6	NC_000071.7	67779515	67779876	-	Atp8a1	exon	668.958	663.073	150.009	136.217	0.103172	0.0825426	0.999976
NC_000071.7:6819598-6822555	NC_000071.7_6819658_6820371_-_m6A; NC_000071.7_6819651_6820907_-_m6A; NC_000071.7_6819598_6821105_-_m6A; NC_000071.7_6819617_6820984_-_m6A; NC_000071.7_6819614_6821024_-_m6A; NC_000071.7_6819633_6820930_-_m6A	1258.33	5.0423	217.187	4.25847	5.0423	0.260967	1.09728	1	6	protein_coding	DRACH:21,exon:1; DRACH:38,exon:1; DRACH:40,exon:1; DRACH:39,exon:1	FTO-fl/fl Alcohol rep1; FTO-fl/fl Alcohol rep2; FTO-fl/fl Alcohol rep3; FTO-fl/fl Alcohol rep4; FTO-fl/fl Alcohol rep5; FTO-fl/fl Alcohol rep6	6	NC_000071.7_6819650_6821014_-_m6A; NC_000071.7_6819630_6820297_-_m6A; NC_000071.7_6819637_6820956_-_m6A; NC_000071.7_6819641_6820881_-_m6A; NC_000071.7_6819648_6820369_-_m6A; NC_000071.7_6819639_6820369_-_m6A	1006.83	4.27775	180.412	3.53025	4.27775	0.209583	1.11228	1	5.66667	protein_coding	DRACH:40,exon:1; DRACH:20,exon:1; DRACH:40,AG:1,exon:1; DRACH:37,exon:1; DRACH:21,exon:1	FTO-Syn1-CRE Alcohol rep1; FTO-Syn1-CRE Alcohol rep2; FTO-Syn1-CRE Alcohol rep3; FTO-Syn1-CRE Alcohol rep4; FTO-Syn1-CRE Alcohol rep5; FTO-Syn1-CRE Alcohol rep6	6	FTO-fl/fl Alcohol rep1; FTO-fl/fl Alcohol rep2; FTO-fl/fl Alcohol rep3; FTO-fl/fl Alcohol rep4; FTO-fl/fl Alcohol rep5; FTO-fl/fl Alcohol rep6;FTO-Syn1-CRE Alcohol rep1; FTO-Syn1-CRE Alcohol rep2; FTO-Syn1-CRE Alcohol rep3; FTO-Syn1-CRE Alcohol rep4; FTO-Syn1-CRE Alcohol rep5; FTO-Syn1-CRE Alcohol rep6	NC_000071.7	6819598	6822555	-	Zfp804b	exon	53.3295	45.0663	4.75604	4.65725	-0.191223	0.609009	0.999976
NC_000071.7:69267233-69268100	NC_000071.7_69267432_69267988_-_m6A; NC_000071.7_69267430_69268084_-_m6A; NC_000071.7_69267233_69268054_-_m6A; NC_000071.7_69267390_69268085_-_m6A; NC_000071.7_69267390_69268098_-_m6A; NC_000071.7_69267436_69268052_-_m6A	675	8.07798	348.658	10.4753	8.07798	0.644933	1.06042	1	10	protein_coding	DRACH:21,exon:1,stop_codon:1,three_utr:1; DRACH:24,exon:1,stop_codon:1,three_utr:1; DRACH:41,exon:1,stop_codon:1,three_utr:1; DRACH:28,exon:1,stop_codon:1,three_utr:1; DRACH:29,exon:1,stop_codon:1,three_utr:1; DRACH:23,exon:1,stop_codon:1,three_utr:1	FTO-fl/fl Alcohol rep1; FTO-fl/fl Alcohol rep2; FTO-fl/fl Alcohol rep3; FTO-fl/fl Alcohol rep4; FTO-fl/fl Alcohol rep5; FTO-fl/fl Alcohol rep6	6	NC_000071.7_69267494_69268070_-_m6A; NC_000071.7_69267424_69268034_-_m6A; NC_000071.7_69267266_69268025_-_m6A; NC_000071.7_69267483_69268069_-_m6A; NC_000071.7_69267416_69268071_-_m6A; NC_000071.7_69267331_69268100_-_m6A	659.167	8.05133	339.187	10.6176	8.05133	0.6351	1.06117	1	10.1667	protein_coding	DRACH:23,exon:1,stop_codon:1,three_utr:1; DRACH:22,exon:1,stop_codon:1,three_utr:1; DRACH:40,exon:1,stop_codon:1,three_utr:1; DRACH:26,exon:1,stop_codon:1,three_utr:1; DRACH:37,exon:1,stop_codon:1,three_utr:1	FTO-Syn1-CRE Alcohol rep1; FTO-Syn1-CRE Alcohol rep2; FTO-Syn1-CRE Alcohol rep3; FTO-Syn1-CRE Alcohol rep4; FTO-Syn1-CRE Alcohol rep5; FTO-Syn1-CRE Alcohol rep6	6	FTO-fl/fl Alcohol rep1; FTO-fl/fl Alcohol rep2; FTO-fl/fl Alcohol rep3; FTO-fl/fl Alcohol rep4; FTO-fl/fl Alcohol rep5; FTO-fl/fl Alcohol rep6;FTO-Syn1-CRE Alcohol rep1; FTO-Syn1-CRE Alcohol rep2; FTO-Syn1-CRE Alcohol rep3; FTO-Syn1-CRE Alcohol rep4; FTO-Syn1-CRE Alcohol rep5; FTO-Syn1-CRE Alcohol rep6	NC_000071.7	69267233	69268100	-	Kctd8	exon	112.407	112.756	11.8174	11.9218	-0.0065274	0.996108	0.999976
NC_000071.7:7019455-7019883	NC_000071.7_7019531_7019810_-_m6A	279	1.8304	73.4624	3.147	1.8304	0.1989	1.2435	1	3	protein_coding	DRACH:15,intron:1	FTO-fl/fl Alcohol rep4	1	NC_000071.7_7019466_7019791_-_m6A; NC_000071.7_7019553_7019877_-_m6A; NC_000071.7_7019455_7019883_-_m6A	359	1.50497	65.8436	2.99447	1.50497	0.171467	1.29053	1	3	protein_coding	DRACH:16,intron:1; DRACH:15,intron:1; DRACH:19,intron:1	FTO-Syn1-CRE Alcohol rep1; FTO-Syn1-CRE Alcohol rep3; FTO-Syn1-CRE Alcohol rep4	3	FTO-fl/fl Alcohol rep4;FTO-Syn1-CRE Alcohol rep1; FTO-Syn1-CRE Alcohol rep3; FTO-Syn1-CRE Alcohol rep4	NC_000071.7	7019455	7019883	-	Zfp804b	intron	25.7824	25.2743	4.78625	4.49896	0.037799	0.872332	0.999976
NC_000071.7:70911449-70911634	NC_000071.7_70911449_70911634_-_m6A	185	4.2768	211.903	12.4054	4.2768	0.8009	1.1108	1	5	protein_coding	DRACH:8,exon:2	FTO-fl/fl Alcohol rep2	1														0	FTO-fl/fl Alcohol rep2	NC_000071.7	70911449	70911634	-	Gabrg1	exon	57.2533	52.7303	20.0995	21.8161	-0.164786	0.282526	0.999976
NC_000071.7:71118061-71118416	NC_000071.7_71118089_71118388_-_m6A; NC_000071.7_71118083_71118414_-_m6A; NC_000071.7_71118075_71118414_-_m6A; NC_000071.7_71118075_71118413_-_m6A; NC_000071.7_71118073_71118413_-_m6A; NC_000071.7_71118109_71118414_-_m6A	325.333	8.76478	817.261	34.5686	18.6074	2.11992	0.734433	1	10.8333	protein_coding	DRACH:4,exon:1,three_utr:1; DRACH:6,exon:1,three_utr:1	FTO-fl/fl Alcohol rep1; FTO-fl/fl Alcohol rep2; FTO-fl/fl Alcohol rep3; FTO-fl/fl Alcohol rep4; FTO-fl/fl Alcohol rep5; FTO-fl/fl Alcohol rep6	6	NC_000071.7_71118106_71118408_-_m6A; NC_000071.7_71118102_71118409_-_m6A; NC_000071.7_71118090_71118416_-_m6A; NC_000071.7_71118077_71118395_-_m6A; NC_000071.7_71118082_71118409_-_m6A; NC_000071.7_71118061_71118412_-_m6A	321.833	9.32095	937.521	40.6398	22.6988	2.42912	0.677783	1	11.1667	protein_coding	DRACH:2,exon:1,three_utr:1; DRACH:6,exon:1,three_utr:1; DRACH:4,exon:1,three_utr:1	FTO-Syn1-CRE Alcohol rep1; FTO-Syn1-CRE Alcohol rep2; FTO-Syn1-CRE Alcohol rep3; FTO-Syn1-CRE Alcohol rep4; FTO-Syn1-CRE Alcohol rep5; FTO-Syn1-CRE Alcohol rep6	6	FTO-fl/fl Alcohol rep1; FTO-fl/fl Alcohol rep2; FTO-fl/fl Alcohol rep3; FTO-fl/fl Alcohol rep4; FTO-fl/fl Alcohol rep5; FTO-fl/fl Alcohol rep6;FTO-Syn1-CRE Alcohol rep1; FTO-Syn1-CRE Alcohol rep2; FTO-Syn1-CRE Alcohol rep3; FTO-Syn1-CRE Alcohol rep4; FTO-Syn1-CRE Alcohol rep5; FTO-Syn1-CRE Alcohol rep6	NC_000071.7	71118061	71118416	-	Gabra2	exon	298.564	372.611	30.414	34.3839	0.133664	0.329996	0.999976
NC_000071.7:71233013-71233586	NC_000071.7_71233152_71233525_-_m6A; NC_000071.7_71233115_71233580_-_m6A; NC_000071.7_71233136_71233556_-_m6A; NC_000071.7_71233122_71233543_-_m6A; NC_000071.7_71233085_71233568_-_m6A; NC_000071.7_71233175_71233529_-_m6A	419.333	6.93332	433.429	22.9744	9.83585	1.40418	0.909733	1	8.33333	protein_coding	DRACH:10,intron:1; DRACH:15,intron:1; DRACH:14,intron:1; DRACH:13,intron:1; DRACH:16,intron:1; DRACH:11,intron:1	FTO-fl/fl Alcohol rep1; FTO-fl/fl Alcohol rep2; FTO-fl/fl Alcohol rep3; FTO-fl/fl Alcohol rep4; FTO-fl/fl Alcohol rep5; FTO-fl/fl Alcohol rep6	6	NC_000071.7_71233013_71233555_-_m6A; NC_000071.7_71233156_71233586_-_m6A; NC_000071.7_71233127_71233531_-_m6A; NC_000071.7_71233145_71233529_-_m6A; NC_000071.7_71233088_71233537_-_m6A; NC_000071.7_71233105_71233555_-_m6A	443.167	6.98267	401.025	22.2686	9.594	1.34223	0.9215	1	8.33333	protein_coding	DRACH:17,intron:1; DRACH:14,intron:1; DRACH:12,intron:1; DRACH:11,intron:1	FTO-Syn1-CRE Alcohol rep1; FTO-Syn1-CRE Alcohol rep2; FTO-Syn1-CRE Alcohol rep3; FTO-Syn1-CRE Alcohol rep4; FTO-Syn1-CRE Alcohol rep5; FTO-Syn1-CRE Alcohol rep6	6	FTO-fl/fl Alcohol rep1; FTO-fl/fl Alcohol rep2; FTO-fl/fl Alcohol rep3; FTO-fl/fl Alcohol rep4; FTO-fl/fl Alcohol rep5; FTO-fl/fl Alcohol rep6;FTO-Syn1-CRE Alcohol rep1; FTO-Syn1-CRE Alcohol rep2; FTO-Syn1-CRE Alcohol rep3; FTO-Syn1-CRE Alcohol rep4; FTO-Syn1-CRE Alcohol rep5; FTO-Syn1-CRE Alcohol rep6	NC_000071.7	71233013	71233586	-	Gabra2	intron	131.638	135.525	30.414	34.3839	-0.104193	0.433191	0.999976
NC_000071.7:71728444-71728777	NC_000071.7_71728483_71728707_-_m6A; NC_000071.7_71728484_71728754_-_m6A; NC_000071.7_71728483_71728777_-_m6A; NC_000071.7_71728475_71728758_-_m6A; NC_000071.7_71728444_71728772_-_m6A; NC_000071.7_71728490_71728707_-_m6A	269.333	6.48663	2667.52	156.803	62.4052	9.62613	0.348417	1	8.16667	protein_coding	DRACH:18,exon:1,three_utr:1; DRACH:20,exon:1,three_utr:1; DRACH:22,exon:1,three_utr:1	FTO-fl/fl Alcohol rep1; FTO-fl/fl Alcohol rep2; FTO-fl/fl Alcohol rep3; FTO-fl/fl Alcohol rep4; FTO-fl/fl Alcohol rep5; FTO-fl/fl Alcohol rep6	6	NC_000071.7_71728477_71728685_-_m6A; NC_000071.7_71728480_71728711_-_m6A; NC_000071.7_71728488_71728712_-_m6A; NC_000071.7_71728480_71728777_-_m6A; NC_000071.7_71728484_71728730_-_m6A; NC_000071.7_71728466_71728771_-_m6A	251.833	6.6099	2537.19	153.958	60.5366	9.24023	0.3545	1	8.16667	protein_coding	DRACH:18,exon:1,three_utr:1; DRACH:20,exon:1,three_utr:1	FTO-Syn1-CRE Alcohol rep1; FTO-Syn1-CRE Alcohol rep2; FTO-Syn1-CRE Alcohol rep3; FTO-Syn1-CRE Alcohol rep4; FTO-Syn1-CRE Alcohol rep5; FTO-Syn1-CRE Alcohol rep6	6	FTO-fl/fl Alcohol rep1; FTO-fl/fl Alcohol rep2; FTO-fl/fl Alcohol rep3; FTO-fl/fl Alcohol rep4; FTO-fl/fl Alcohol rep5; FTO-fl/fl Alcohol rep6;FTO-Syn1-CRE Alcohol rep1; FTO-Syn1-CRE Alcohol rep2; FTO-Syn1-CRE Alcohol rep3; FTO-Syn1-CRE Alcohol rep4; FTO-Syn1-CRE Alcohol rep5; FTO-Syn1-CRE Alcohol rep6	NC_000071.7	71728444	71728777	-	Gabra4	exon	954.533	975.831	118.019	123.433	-0.0287552	0.747404	0.999976
NC_000071.7:71728942-71729576	NC_000071.7_71729007_71729570_-_m6A; NC_000071.7_71728971_71729566_-_m6A; NC_000071.7_71728964_71729566_-_m6A; NC_000071.7_71728986_71729566_-_m6A; NC_000071.7_71728942_71729566_-_m6A; NC_000071.7_71728997_71729566_-_m6A	588.833	17.0426	2973.76	66.4736	69.8528	4.09783	0.5112	1	11	protein_coding	DRACH:19,exon:1,intron:1,stop_codon:1,three_utr:1; DRACH:21,exon:1,stop_codon:1,three_utr:1	FTO-fl/fl Alcohol rep1; FTO-fl/fl Alcohol rep2; FTO-fl/fl Alcohol rep3; FTO-fl/fl Alcohol rep4; FTO-fl/fl Alcohol rep5; FTO-fl/fl Alcohol rep6	6	NC_000071.7_71728969_71729568_-_m6A; NC_000071.7_71728994_71729576_-_m6A; NC_000071.7_71729005_71729566_-_m6A; NC_000071.7_71728990_71729566_-_m6A; NC_000071.7_71728984_71729566_-_m6A; NC_000071.7_71728981_71729566_-_m6A	580.833	16.6251	2707.15	65.4017	64.3753	3.89598	0.522817	1	11	protein_coding	DRACH:21,exon:1,intron:1,stop_codon:1,three_utr:1; DRACH:21,AG:1,exon:1,intron:1,stop_codon:1,three_utr:1; DRACH:19,exon:1,stop_codon:1,three_utr:1; DRACH:21,exon:1,stop_codon:1,three_utr:1	FTO-Syn1-CRE Alcohol rep1; FTO-Syn1-CRE Alcohol rep2; FTO-Syn1-CRE Alcohol rep3; FTO-Syn1-CRE Alcohol rep4; FTO-Syn1-CRE Alcohol rep5; FTO-Syn1-CRE Alcohol rep6	6	FTO-fl/fl Alcohol rep1; FTO-fl/fl Alcohol rep2; FTO-fl/fl Alcohol rep3; FTO-fl/fl Alcohol rep4; FTO-fl/fl Alcohol rep5; FTO-fl/fl Alcohol rep6;FTO-Syn1-CRE Alcohol rep1; FTO-Syn1-CRE Alcohol rep2; FTO-Syn1-CRE Alcohol rep3; FTO-Syn1-CRE Alcohol rep4; FTO-Syn1-CRE Alcohol rep5; FTO-Syn1-CRE Alcohol rep6	NC_000071.7	71728942	71729576	-	Gabra4	exon	1070.11	1016.21	118.019	123.433	-0.124185	0.0985834	0.999976
NC_000071.7:7185343-7186179	NC_000071.7_7185823_7186050_-_m6A; NC_000071.7_7185712_7186032_-_m6A; NC_000071.7_7185806_7186081_-_m6A; NC_000071.7_7185840_7186097_-_m6A; NC_000071.7_7185718_7185967_-_m6A; NC_000071.7_7185779_7185951_-_m6A	250	2.3275	100.767	6.00927	2.3275	0.371483	1.19747	1	3.83333	protein_coding	DRACH:11,intron:1; DRACH:14,intron:1; DRACH:13,intron:1; DRACH:9,intron:1; DRACH:8,intron:1	FTO-fl/fl Alcohol rep1; FTO-fl/fl Alcohol rep2; FTO-fl/fl Alcohol rep3; FTO-fl/fl Alcohol rep4; FTO-fl/fl Alcohol rep5; FTO-fl/fl Alcohol rep6	6	NC_000071.7_7185343_7185594_-_m6A; NC_000071.7_7185791_7186179_-_m6A; NC_000071.7_7185769_7186056_-_m6A; NC_000071.7_7185798_7186088_-_m6A; NC_000071.7_7185779_7186053_-_m6A; NC_000071.7_7185404_7186027_-_m6A	352.167	2.17492	91.3817	4.85262	2.17492	0.284917	1.20878	1	3.66667	protein_coding	DRACH:13,intron:1; DRACH:17,intron:1; DRACH:30,intron:1	FTO-Syn1-CRE Alcohol rep1; FTO-Syn1-CRE Alcohol rep2; FTO-Syn1-CRE Alcohol rep3; FTO-Syn1-CRE Alcohol rep4; FTO-Syn1-CRE Alcohol rep5; FTO-Syn1-CRE Alcohol rep6	6	FTO-fl/fl Alcohol rep1; FTO-fl/fl Alcohol rep2; FTO-fl/fl Alcohol rep3; FTO-fl/fl Alcohol rep4; FTO-fl/fl Alcohol rep5; FTO-fl/fl Alcohol rep6;FTO-Syn1-CRE Alcohol rep1; FTO-Syn1-CRE Alcohol rep2; FTO-Syn1-CRE Alcohol rep3; FTO-Syn1-CRE Alcohol rep4; FTO-Syn1-CRE Alcohol rep5; FTO-Syn1-CRE Alcohol rep6	NC_000071.7	7185343	7186179	-	Zfp804b	intron	31.7294	34.3341	10.4014	8.87092	0.242654	0.251776	0.999976
NC_000071.7:71971953-71972224	NC_000071.7_71971956_71972142_+_m6A; NC_000071.7_71971996_71972224_+_m6A	207	5.6434	198.716	15.1727	5.72355	0.9641	1.0773	1	6.5	protein_coding	DRACH:11,intron:1; DRACH:13,intron:1	FTO-fl/fl Alcohol rep4; FTO-fl/fl Alcohol rep5	2	NC_000071.7_71971994_71972143_+_m6A; NC_000071.7_71971978_71972141_+_m6A; NC_000071.7_71971953_71972159_+_m6A; NC_000071.7_71971973_71972153_+_m6A; NC_000071.7_71971957_71972175_+_m6A	183.2	5.22604	273.142	19.0921	6.3462	1.16088	0.99672	1	5.2	protein_coding	DRACH:9,intron:1; DRACH:13,intron:1; DRACH:11,intron:1; DRACH:15,intron:1	FTO-Syn1-CRE Alcohol rep1; FTO-Syn1-CRE Alcohol rep2; FTO-Syn1-CRE Alcohol rep3; FTO-Syn1-CRE Alcohol rep4; FTO-Syn1-CRE Alcohol rep6	5	FTO-fl/fl Alcohol rep4; FTO-fl/fl Alcohol rep5;FTO-Syn1-CRE Alcohol rep1; FTO-Syn1-CRE Alcohol rep2; FTO-Syn1-CRE Alcohol rep3; FTO-Syn1-CRE Alcohol rep4; FTO-Syn1-CRE Alcohol rep6	NC_000071.7	71971953	71972224	+	Gabrb1	intron	82.6196	91.4312	33.0903	32.3837	0.126287	0.280646	0.999976
NC_000071.7:71977079-71977280	NC_000071.7_71977079_71977280_+_m6A	201	2.4772	72.9005	4.2488	2.4772	0.2716	1.1848	1	4	protein_coding	DRACH:4,intron:1	FTO-fl/fl Alcohol rep5	1														0	FTO-fl/fl Alcohol rep5	NC_000071.7	71977079	71977280	+	Gabrb1	intron	26.3299	27.8945	33.0903	32.3837	0.0502326	0.574721	0.999976
NC_000071.7:72305927-72306229	NC_000071.7_72306007_72306187_+_m6A; NC_000071.7_72305994_72306201_+_m6A; NC_000071.7_72306007_72306210_+_m6A; NC_000071.7_72306007_72306227_+_m6A; NC_000071.7_72305991_72306229_+_m6A	209.6	5.6948	786.741	51.7989	18.0327	3.17742	0.60956	1	7.8	protein_coding	DRACH:10,exon:1,three_utr:1	FTO-fl/fl Alcohol rep1; FTO-fl/fl Alcohol rep2; FTO-fl/fl Alcohol rep3; FTO-fl/fl Alcohol rep4; FTO-fl/fl Alcohol rep5	5	NC_000071.7_72306007_72306198_+_m6A; NC_000071.7_72305975_72306194_+_m6A; NC_000071.7_72305929_72306221_+_m6A; NC_000071.7_72305990_72306209_+_m6A; NC_000071.7_72305991_72306192_+_m6A; NC_000071.7_72305927_72306225_+_m6A	236.667	5.17252	786.473	60.791	18.8603	3.64553	0.575017	1	6.33333	protein_coding	DRACH:10,exon:1,three_utr:1; DRACH:12,exon:1,three_utr:1	FTO-Syn1-CRE Alcohol rep1; FTO-Syn1-CRE Alcohol rep2; FTO-Syn1-CRE Alcohol rep3; FTO-Syn1-CRE Alcohol rep4; FTO-Syn1-CRE Alcohol rep5; FTO-Syn1-CRE Alcohol rep6	6	FTO-fl/fl Alcohol rep1; FTO-fl/fl Alcohol rep2; FTO-fl/fl Alcohol rep3; FTO-fl/fl Alcohol rep4; FTO-fl/fl Alcohol rep5;FTO-Syn1-CRE Alcohol rep1; FTO-Syn1-CRE Alcohol rep2; FTO-Syn1-CRE Alcohol rep3; FTO-Syn1-CRE Alcohol rep4; FTO-Syn1-CRE Alcohol rep5; FTO-Syn1-CRE Alcohol rep6	NC_000071.7	72305927	72306229	+	Gabrb1	exon	295.529	313.547	33.0903	32.3837	0.103847	0.420228	0.999976
NC_000071.7:72316767-72317163	NC_000071.7_72316809_72317068_-_m6A; NC_000071.7_72316808_72317089_-_m6A; NC_000071.7_72316801_72317093_-_m6A; NC_000071.7_72316767_72317126_-_m6A; NC_000071.7_72316784_72317163_-_m6A; NC_000071.7_72316814_72317080_-_m6A	306	6.35873	1389.91	82.6282	31.9032	5.07368	0.480267	1	9.16667	protein_coding	DRACH:18,exon:1,three_utr:1; DRACH:20,exon:1,three_utr:1	FTO-fl/fl Alcohol rep1; FTO-fl/fl Alcohol rep2; FTO-fl/fl Alcohol rep3; FTO-fl/fl Alcohol rep4; FTO-fl/fl Alcohol rep5; FTO-fl/fl Alcohol rep6	6	NC_000071.7_72316809_72317098_-_m6A; NC_000071.7_72316842_72317095_-_m6A; NC_000071.7_72316839_72317087_-_m6A; NC_000071.7_72316801_72317075_-_m6A; NC_000071.7_72316843_72317089_-_m6A; NC_000071.7_72316788_72317085_-_m6A	267.833	6.29868	1421.7	91.5808	33.9105	5.44013	0.464383	1	8.66667	protein_coding	DRACH:20,exon:1,three_utr:1	FTO-Syn1-CRE Alcohol rep1; FTO-Syn1-CRE Alcohol rep2; FTO-Syn1-CRE Alcohol rep3; FTO-Syn1-CRE Alcohol rep4; FTO-Syn1-CRE Alcohol rep5; FTO-Syn1-CRE Alcohol rep6	6	FTO-fl/fl Alcohol rep1; FTO-fl/fl Alcohol rep2; FTO-fl/fl Alcohol rep3; FTO-fl/fl Alcohol rep4; FTO-fl/fl Alcohol rep5; FTO-fl/fl Alcohol rep6;FTO-Syn1-CRE Alcohol rep1; FTO-Syn1-CRE Alcohol rep2; FTO-Syn1-CRE Alcohol rep3; FTO-Syn1-CRE Alcohol rep4; FTO-Syn1-CRE Alcohol rep5; FTO-Syn1-CRE Alcohol rep6	NC_000071.7	72316767	72317163	-	Commd8	exon	452.121	454.815	80.9079	84.8592	-0.050163	0.592639	0.999976
NC_000071.7:7251320-7252164	NC_000071.7_7251405_7251863_-_m6A; NC_000071.7_7251372_7251971_-_m6A; NC_000071.7_7251349_7251959_-_m6A; NC_000071.7_7251400_7251977_-_m6A; NC_000071.7_7251709_7251959_-_m6A; NC_000071.7_7251428_7251771_-_m6A	472.833	2.0943	89.8808	4.33442	2.0943	0.265633	1.21768	1	3.5	protein_coding	DRACH:18,intron:1; DRACH:22,intron:1; DRACH:22,AG:2,intron:1; DRACH:21,AG:1,intron:1; DRACH:9,intron:1; DRACH:14,intron:1	FTO-fl/fl Alcohol rep1; FTO-fl/fl Alcohol rep2; FTO-fl/fl Alcohol rep3; FTO-fl/fl Alcohol rep4; FTO-fl/fl Alcohol rep5; FTO-fl/fl Alcohol rep6	6	NC_000071.7_7251599_7251960_-_m6A; NC_000071.7_7251320_7251947_-_m6A; NC_000071.7_7251354_7251989_-_m6A; NC_000071.7_7251369_7251988_-_m6A; NC_000071.7_7251444_7252164_-_m6A	592.4	1.8363	79.4216	4.46264	1.8363	0.25462	1.24522	1	3.2	protein_coding	DRACH:15,intron:1; DRACH:21,intron:1; DRACH:22,AG:1,intron:1; DRACH:22,AG:2,intron:1; DRACH:30,AG:1,intron:1	FTO-Syn1-CRE Alcohol rep1; FTO-Syn1-CRE Alcohol rep2; FTO-Syn1-CRE Alcohol rep3; FTO-Syn1-CRE Alcohol rep5; FTO-Syn1-CRE Alcohol rep6	5	FTO-fl/fl Alcohol rep1; FTO-fl/fl Alcohol rep2; FTO-fl/fl Alcohol rep3; FTO-fl/fl Alcohol rep4; FTO-fl/fl Alcohol rep5; FTO-fl/fl Alcohol rep6;FTO-Syn1-CRE Alcohol rep1; FTO-Syn1-CRE Alcohol rep2; FTO-Syn1-CRE Alcohol rep3; FTO-Syn1-CRE Alcohol rep5; FTO-Syn1-CRE Alcohol rep6	NC_000071.7	7251320	7252164	-	Zfp804b	intron	26.4247	26.5644	11.3858	9.42298	0.181289	0.346918	0.999976
NC_000071.7:7254501-7254890	NC_000071.7_7254562_7254890_-_m6A; NC_000071.7_7254533_7254728_-_m6A; NC_000071.7_7254508_7254740_-_m6A; NC_000071.7_7254548_7254740_-_m6A; NC_000071.7_7254586_7254743_-_m6A	220.8	2.50064	102.549	6.47626	2.50064	0.39992	1.18484	1	4.4	protein_coding	DRACH:16,intron:1; DRACH:10,intron:1; DRACH:11,intron:1; DRACH:9,intron:1	FTO-fl/fl Alcohol rep2; FTO-fl/fl Alcohol rep3; FTO-fl/fl Alcohol rep4; FTO-fl/fl Alcohol rep5; FTO-fl/fl Alcohol rep6	5	NC_000071.7_7254501_7254674_-_m6A; NC_000071.7_7254554_7254773_-_m6A; NC_000071.7_7254507_7254738_-_m6A; NC_000071.7_7254551_7254748_-_m6A; NC_000071.7_7254558_7254763_-_m6A	205	2.44792	105.748	6.7205	2.44792	0.39504	1.18894	1	3.8	protein_coding	DRACH:8,intron:1; DRACH:11,intron:1; DRACH:10,intron:1	FTO-Syn1-CRE Alcohol rep1; FTO-Syn1-CRE Alcohol rep2; FTO-Syn1-CRE Alcohol rep3; FTO-Syn1-CRE Alcohol rep4; FTO-Syn1-CRE Alcohol rep5	5	FTO-fl/fl Alcohol rep2; FTO-fl/fl Alcohol rep3; FTO-fl/fl Alcohol rep4; FTO-fl/fl Alcohol rep5; FTO-fl/fl Alcohol rep6;FTO-Syn1-CRE Alcohol rep1; FTO-Syn1-CRE Alcohol rep2; FTO-Syn1-CRE Alcohol rep3; FTO-Syn1-CRE Alcohol rep4; FTO-Syn1-CRE Alcohol rep5	NC_000071.7	7254501	7254890	-	Zfp804b	intron	36.5486	37.1867	11.3858	9.42298	0.21013	0.298722	0.999976
NC_000071.7:7296009-7296673	NC_000071.7_7296247_7296537_-_m6A; NC_000071.7_7296231_7296528_-_m6A; NC_000071.7_7296163_7296622_-_m6A; NC_000071.7_7296094_7296541_-_m6A; NC_000071.7_7296162_7296580_-_m6A	382.2	2.82592	126.259	7.74596	2.82592	0.47166	1.1653	1	4.6	protein_coding	DRACH:12,intron:1; DRACH:11,intron:1; DRACH:18,intron:1; DRACH:15,intron:1; DRACH:16,intron:1	FTO-fl/fl Alcohol rep1; FTO-fl/fl Alcohol rep2; FTO-fl/fl Alcohol rep3; FTO-fl/fl Alcohol rep5; FTO-fl/fl Alcohol rep6	5	NC_000071.7_7296009_7296607_-_m6A; NC_000071.7_7296032_7296563_-_m6A; NC_000071.7_7296059_7296673_-_m6A; NC_000071.7_7296141_7296605_-_m6A; NC_000071.7_7296128_7296565_-_m6A	528.8	2.22728	95.227	4.98282	2.22728	0.29686	1.2078	1	3.8	protein_coding	DRACH:18,AG:1,intron:1; DRACH:17,AG:1,intron:1; DRACH:21,intron:1; DRACH:16,intron:1	FTO-Syn1-CRE Alcohol rep1; FTO-Syn1-CRE Alcohol rep2; FTO-Syn1-CRE Alcohol rep3; FTO-Syn1-CRE Alcohol rep4; FTO-Syn1-CRE Alcohol rep6	5	FTO-fl/fl Alcohol rep1; FTO-fl/fl Alcohol rep2; FTO-fl/fl Alcohol rep3; FTO-fl/fl Alcohol rep5; FTO-fl/fl Alcohol rep6;FTO-Syn1-CRE Alcohol rep1; FTO-Syn1-CRE Alcohol rep2; FTO-Syn1-CRE Alcohol rep3; FTO-Syn1-CRE Alcohol rep4; FTO-Syn1-CRE Alcohol rep6	NC_000071.7	7296009	7296673	-	Zfp804b	intron	35.7986	32.4811	11.3858	9.42298	0.0850698	0.637154	0.999976
NC_000071.7:7297707-7298449	NC_000071.7_7298016_7298262_-_m6A; NC_000071.7_7298047_7298449_-_m6A; NC_000071.7_7297899_7298337_-_m6A; NC_000071.7_7298033_7298370_-_m6A; NC_000071.7_7297917_7298350_-_m6A; NC_000071.7_7298050_7298314_-_m6A	353.333	4.10295	175.371	11.2915	4.10295	0.693667	1.1178	1	5.83333	protein_coding	DRACH:12,intron:1; DRACH:18,intron:1; DRACH:20,intron:1; DRACH:16,intron:1; DRACH:14,intron:1	FTO-fl/fl Alcohol rep1; FTO-fl/fl Alcohol rep2; FTO-fl/fl Alcohol rep3; FTO-fl/fl Alcohol rep4; FTO-fl/fl Alcohol rep5; FTO-fl/fl Alcohol rep6	6	NC_000071.7_7298004_7298323_-_m6A; NC_000071.7_7297989_7298331_-_m6A; NC_000071.7_7297707_7298296_-_m6A; NC_000071.7_7297925_7298348_-_m6A; NC_000071.7_7298018_7298373_-_m6A; NC_000071.7_7297967_7298291_-_m6A	392	3.59577	152.217	8.84395	3.59577	0.522717	1.1322	1	5.5	protein_coding	DRACH:16,intron:1; DRACH:26,intron:1; DRACH:20,intron:1; DRACH:14,intron:1	FTO-Syn1-CRE Alcohol rep1; FTO-Syn1-CRE Alcohol rep2; FTO-Syn1-CRE Alcohol rep3; FTO-Syn1-CRE Alcohol rep4; FTO-Syn1-CRE Alcohol rep5; FTO-Syn1-CRE Alcohol rep6	6	FTO-fl/fl Alcohol rep1; FTO-fl/fl Alcohol rep2; FTO-fl/fl Alcohol rep3; FTO-fl/fl Alcohol rep4; FTO-fl/fl Alcohol rep5; FTO-fl/fl Alcohol rep6;FTO-Syn1-CRE Alcohol rep1; FTO-Syn1-CRE Alcohol rep2; FTO-Syn1-CRE Alcohol rep3; FTO-Syn1-CRE Alcohol rep4; FTO-Syn1-CRE Alcohol rep5; FTO-Syn1-CRE Alcohol rep6	NC_000071.7	7297707	7298449	-	Zfp804b	intron	55.4364	50.2849	11.3858	9.42298	0.091498	0.623456	0.999976
NC_000071.7:7298475-7298708	NC_000071.7_7298550_7298689_-_m6A; NC_000071.7_7298559_7298697_-_m6A	138.5	3.0091	117.936	9.4346	3.0091	0.60595	1.1544	1	3	protein_coding	DRACH:5,intron:1	FTO-fl/fl Alcohol rep2; FTO-fl/fl Alcohol rep5	2	NC_000071.7_7298475_7298642_-_m6A; NC_000071.7_7298509_7298708_-_m6A	183	2.9788	127.294	8.6768	2.9788	0.4842	1.15615	1	4	protein_coding	DRACH:5,intron:1; DRACH:7,intron:1	FTO-Syn1-CRE Alcohol rep1; FTO-Syn1-CRE Alcohol rep6	2	FTO-fl/fl Alcohol rep2; FTO-fl/fl Alcohol rep5;FTO-Syn1-CRE Alcohol rep1; FTO-Syn1-CRE Alcohol rep6	NC_000071.7	7298475	7298708	-	Zfp804b	intron	45.6885	44.8171	11.3858	9.42298	0.177986	0.380302	0.999976
NC_000071.7:7299045-7299362	NC_000071.7_7299050_7299350_-_m6A; NC_000071.7_7299096_7299241_-_m6A; NC_000071.7_7299164_7299346_-_m6A; NC_000071.7_7299091_7299264_-_m6A; NC_000071.7_7299096_7299337_-_m6A	208.2	3.60642	151.476	10.343	3.60642	0.63964	1.13074	1	4.6	protein_coding	DRACH:16,intron:1; DRACH:8,intron:1; DRACH:11,intron:1	FTO-fl/fl Alcohol rep2; FTO-fl/fl Alcohol rep3; FTO-fl/fl Alcohol rep4; FTO-fl/fl Alcohol rep5; FTO-fl/fl Alcohol rep6	5	NC_000071.7_7299051_7299362_-_m6A; NC_000071.7_7299072_7299342_-_m6A; NC_000071.7_7299045_7299280_-_m6A; NC_000071.7_7299115_7299264_-_m6A; NC_000071.7_7299079_7299317_-_m6A; NC_000071.7_7299072_7299323_-_m6A	242.333	3.38995	142.925	9.60337	3.38995	0.575233	1.13843	1	5.16667	protein_coding	DRACH:17,intron:1; DRACH:14,intron:1; DRACH:12,intron:1; DRACH:6,intron:1; DRACH:13,intron:1	FTO-Syn1-CRE Alcohol rep1; FTO-Syn1-CRE Alcohol rep2; FTO-Syn1-CRE Alcohol rep3; FTO-Syn1-CRE Alcohol rep4; FTO-Syn1-CRE Alcohol rep5; FTO-Syn1-CRE Alcohol rep6	6	FTO-fl/fl Alcohol rep2; FTO-fl/fl Alcohol rep3; FTO-fl/fl Alcohol rep4; FTO-fl/fl Alcohol rep5; FTO-fl/fl Alcohol rep6;FTO-Syn1-CRE Alcohol rep1; FTO-Syn1-CRE Alcohol rep2; FTO-Syn1-CRE Alcohol rep3; FTO-Syn1-CRE Alcohol rep4; FTO-Syn1-CRE Alcohol rep5; FTO-Syn1-CRE Alcohol rep6	NC_000071.7	7299045	7299362	-	Zfp804b	intron	54.9108	53.7929	11.3858	9.42298	0.182328	0.376369	0.999976
NC_000071.7:73133338-73133651	NC_000071.7_73133346_73133606_+_m6A; NC_000071.7_73133339_73133629_+_m6A; NC_000071.7_73133339_73133583_+_m6A; NC_000071.7_73133339_73133599_+_m6A; NC_000071.7_73133339_73133612_+_m6A; NC_000071.7_73133339_73133605_+_m6A	265.5	6.42525	626.528	37.0862	14.577	2.27285	0.714517	1	9	protein_coding	DRACH:18,exon:1,stop_codon:1,three_utr:1; DRACH:18,exon:1,intron:1,stop_codon:1,three_utr:1	FTO-fl/fl Alcohol rep1; FTO-fl/fl Alcohol rep2; FTO-fl/fl Alcohol rep3; FTO-fl/fl Alcohol rep4; FTO-fl/fl Alcohol rep5; FTO-fl/fl Alcohol rep6	6	NC_000071.7_73133340_73133579_+_m6A; NC_000071.7_73133339_73133583_+_m6A; NC_000071.7_73133338_73133612_+_m6A; NC_000071.7_73133339_73133606_+_m6A; NC_000071.7_73133339_73133613_+_m6A; NC_000071.7_73133338_73133651_+_m6A	268.5	6.21775	591.435	38.6806	14.1533	2.28988	0.713817	1	8.66667	protein_coding	DRACH:16,exon:1,stop_codon:1,three_utr:1; DRACH:18,exon:1,intron:1,stop_codon:1,three_utr:1; DRACH:20,exon:1,intron:1,stop_codon:1,three_utr:1	FTO-Syn1-CRE Alcohol rep1; FTO-Syn1-CRE Alcohol rep2; FTO-Syn1-CRE Alcohol rep3; FTO-Syn1-CRE Alcohol rep4; FTO-Syn1-CRE Alcohol rep5; FTO-Syn1-CRE Alcohol rep6	6	FTO-fl/fl Alcohol rep1; FTO-fl/fl Alcohol rep2; FTO-fl/fl Alcohol rep3; FTO-fl/fl Alcohol rep4; FTO-fl/fl Alcohol rep5; FTO-fl/fl Alcohol rep6;FTO-Syn1-CRE Alcohol rep1; FTO-Syn1-CRE Alcohol rep2; FTO-Syn1-CRE Alcohol rep3; FTO-Syn1-CRE Alcohol rep4; FTO-Syn1-CRE Alcohol rep5; FTO-Syn1-CRE Alcohol rep6	NC_000071.7	73133338	73133651	+	Slain2	exon	223.111	225.601	39.1734	40.7424	-0.0332817	0.813921	0.999976
NC_000071.7:73177853-73179671	NC_000071.7_73177968_73179627_-_m6A; NC_000071.7_73177884_73179629_-_m6A; NC_000071.7_73178006_73179610_-_m6A; NC_000071.7_73177853_73179629_-_m6A; NC_000071.7_73177880_73179640_-_m6A; NC_000071.7_73177900_73179640_-_m6A	1714	19.1209	2596.12	51.2255	60.009	3.14112	0.579	1	11	protein_coding	DRACH:108,exon:1,stop_codon:1,three_utr:1; DRACH:112,exon:1,stop_codon:1,three_utr:1; DRACH:105,exon:1,stop_codon:1,three_utr:1	FTO-fl/fl Alcohol rep1; FTO-fl/fl Alcohol rep2; FTO-fl/fl Alcohol rep3; FTO-fl/fl Alcohol rep4; FTO-fl/fl Alcohol rep5; FTO-fl/fl Alcohol rep6	6	NC_000071.7_73177951_73179621_-_m6A; NC_000071.7_73177994_73179620_-_m6A; NC_000071.7_73177995_73179633_-_m6A; NC_000071.7_73178006_73179604_-_m6A; NC_000071.7_73177881_73179626_-_m6A; NC_000071.7_73178011_73179671_-_m6A	1656.17	18.8638	2333.09	49.4372	55.6303	2.95847	0.598433	1	11	protein_coding	DRACH:107,exon:1,stop_codon:1,three_utr:1; DRACH:105,exon:1,stop_codon:1,three_utr:1; DRACH:106,exon:1,stop_codon:1,three_utr:1; DRACH:112,exon:1,stop_codon:1,three_utr:1; DRACH:108,exon:1,intron:1,stop_codon:1,three_utr:1	FTO-Syn1-CRE Alcohol rep1; FTO-Syn1-CRE Alcohol rep2; FTO-Syn1-CRE Alcohol rep3; FTO-Syn1-CRE Alcohol rep4; FTO-Syn1-CRE Alcohol rep5; FTO-Syn1-CRE Alcohol rep6	6	FTO-fl/fl Alcohol rep1; FTO-fl/fl Alcohol rep2; FTO-fl/fl Alcohol rep3; FTO-fl/fl Alcohol rep4; FTO-fl/fl Alcohol rep5; FTO-fl/fl Alcohol rep6;FTO-Syn1-CRE Alcohol rep1; FTO-Syn1-CRE Alcohol rep2; FTO-Syn1-CRE Alcohol rep3; FTO-Syn1-CRE Alcohol rep4; FTO-Syn1-CRE Alcohol rep5; FTO-Syn1-CRE Alcohol rep6	NC_000071.7	73177853	73179671	-	Fryl	exon	926.831	858.445	51.0863	50.5844	-0.0911943	0.456865	0.999976
NC_000071.7:73222567-73222782	NC_000071.7_73222636_73222726_-_m6A; NC_000071.7_73222603_73222747_-_m6A; NC_000071.7_73222598_73222731_-_m6A; NC_000071.7_73222599_73222766_-_m6A; NC_000071.7_73222567_73222737_-_m6A; NC_000071.7_73222603_73222749_-_m6A	141.667	5.11207	635.361	46.8542	14.7267	2.88233	0.645883	1	5.83333	protein_coding	DRACH:10,exon:2; DRACH:12,exon:2; DRACH:14,exon:2	FTO-fl/fl Alcohol rep1; FTO-fl/fl Alcohol rep2; FTO-fl/fl Alcohol rep3; FTO-fl/fl Alcohol rep4; FTO-fl/fl Alcohol rep5; FTO-fl/fl Alcohol rep6	6	NC_000071.7_73222601_73222769_-_m6A; NC_000071.7_73222580_73222782_-_m6A; NC_000071.7_73222599_73222763_-_m6A; NC_000071.7_73222589_73222770_-_m6A; NC_000071.7_73222604_73222770_-_m6A; NC_000071.7_73222601_73222768_-_m6A	174.667	5.47297	668.631	49.2705	16.0382	2.95468	0.637917	1	6.66667	protein_coding	DRACH:16,exon:2; DRACH:14,exon:2	FTO-Syn1-CRE Alcohol rep1; FTO-Syn1-CRE Alcohol rep2; FTO-Syn1-CRE Alcohol rep3; FTO-Syn1-CRE Alcohol rep4; FTO-Syn1-CRE Alcohol rep5; FTO-Syn1-CRE Alcohol rep6	6	FTO-fl/fl Alcohol rep1; FTO-fl/fl Alcohol rep2; FTO-fl/fl Alcohol rep3; FTO-fl/fl Alcohol rep4; FTO-fl/fl Alcohol rep5; FTO-fl/fl Alcohol rep6;FTO-Syn1-CRE Alcohol rep1; FTO-Syn1-CRE Alcohol rep2; FTO-Syn1-CRE Alcohol rep3; FTO-Syn1-CRE Alcohol rep4; FTO-Syn1-CRE Alcohol rep5; FTO-Syn1-CRE Alcohol rep6	NC_000071.7	73222567	73222782	-	Fryl	exon	220.615	251.455	51.0863	50.5844	0.165626	0.10314	0.999976
NC_000071.7:73548617-73549947	NC_000071.7_73548621_73548841_+_m6A; NC_000071.7_73548644_73548944_+_m6A; NC_000071.7_73548657_73549934_+_m6A; NC_000071.7_73548629_73548807_+_m6A; NC_000071.7_73548617_73549069_+_m6A; NC_000071.7_73548913_73549219_+_m6A	455.5	2.92992	127.134	7.20385	2.92992	0.443583	1.16802	1	4.33333	lncRNA	DRACH:5,gene:1; DRACH:7,gene:1; DRACH:25,gene:1; DRACH:9,gene:1; DRACH:6,gene:1	FTO-fl/fl Alcohol rep1; FTO-fl/fl Alcohol rep2; FTO-fl/fl Alcohol rep3; FTO-fl/fl Alcohol rep4; FTO-fl/fl Alcohol rep5; FTO-fl/fl Alcohol rep6	6	NC_000071.7_73548617_73548870_+_m6A; NC_000071.7_73548624_73548995_+_m6A; NC_000071.7_73548663_73549059_+_m6A; NC_000071.7_73548630_73549937_+_m6A; NC_000071.7_73548715_73548985_+_m6A; NC_000071.7_73548631_73549914_+_m6A	646.667	2.92615	121.513	7.36592	2.92615	0.43045	1.1617	1	4.33333	lncRNA	DRACH:6,gene:1; DRACH:7,gene:1; DRACH:9,gene:1; DRACH:25,gene:1	FTO-Syn1-CRE Alcohol rep1; FTO-Syn1-CRE Alcohol rep2; FTO-Syn1-CRE Alcohol rep3; FTO-Syn1-CRE Alcohol rep4; FTO-Syn1-CRE Alcohol rep5; FTO-Syn1-CRE Alcohol rep6	6	FTO-fl/fl Alcohol rep1; FTO-fl/fl Alcohol rep2; FTO-fl/fl Alcohol rep3; FTO-fl/fl Alcohol rep4; FTO-fl/fl Alcohol rep5; FTO-fl/fl Alcohol rep6;FTO-Syn1-CRE Alcohol rep1; FTO-Syn1-CRE Alcohol rep2; FTO-Syn1-CRE Alcohol rep3; FTO-Syn1-CRE Alcohol rep4; FTO-Syn1-CRE Alcohol rep5; FTO-Syn1-CRE Alcohol rep6	NC_000071.7	73548617	73549947	+	Gm34583	intergenic	55.3544	52.1436	7.45707	7.18999	-0.0332776	0.935351	0.999976
NC_000071.7:73716748-73717444	NC_000071.7_73716791_73717412_+_m6A; NC_000071.7_73716757_73717437_+_m6A; NC_000071.7_73716796_73717418_+_m6A; NC_000071.7_73716783_73717425_+_m6A; NC_000071.7_73716748_73717444_+_m6A; NC_000071.7_73716793_73717412_+_m6A	646.667	22.0248	3933.85	67.941	91.7688	4.17092	0.500933	1	11.3333	protein_coding	DRACH:90,exon:4,three_utr:1; DRACH:95,exon:4,three_utr:1	FTO-fl/fl Alcohol rep1; FTO-fl/fl Alcohol rep2; FTO-fl/fl Alcohol rep3; FTO-fl/fl Alcohol rep4; FTO-fl/fl Alcohol rep5; FTO-fl/fl Alcohol rep6	6	NC_000071.7_73716788_73717406_+_m6A; NC_000071.7_73716791_73717412_+_m6A; NC_000071.7_73716786_73717412_+_m6A; NC_000071.7_73716759_73717419_+_m6A; NC_000071.7_73716759_73717416_+_m6A	640.333	21.9441	3820.25	69.592	90.8823	4.16425	0.50265	1	11.3333	protein_coding	DRACH:90,exon:4,three_utr:1; DRACH:95,exon:4,three_utr:1	FTO-Syn1-CRE Alcohol rep1; FTO-Syn1-CRE Alcohol rep2; FTO-Syn1-CRE Alcohol rep3; FTO-Syn1-CRE Alcohol rep4; FTO-Syn1-CRE Alcohol rep5; FTO-Syn1-CRE Alcohol rep6	6	FTO-fl/fl Alcohol rep1; FTO-fl/fl Alcohol rep2; FTO-fl/fl Alcohol rep3; FTO-fl/fl Alcohol rep4; FTO-fl/fl Alcohol rep5; FTO-fl/fl Alcohol rep6;FTO-Syn1-CRE Alcohol rep1; FTO-Syn1-CRE Alcohol rep2; FTO-Syn1-CRE Alcohol rep3; FTO-Syn1-CRE Alcohol rep4; FTO-Syn1-CRE Alcohol rep5; FTO-Syn1-CRE Alcohol rep6	NC_000071.7	73716748	73717444	+	Dcun1d4	exon	1397.95	1414.54	68.4428	69.9397	-0.0131131	0.943836	0.999976
NC_000071.7:74160871-74161499	NC_000071.7_74160985_74161364_-_m6A; NC_000071.7_74160955_74161396_-_m6A; NC_000071.7_74160981_74161399_-_m6A; NC_000071.7_74160943_74161411_-_m6A; NC_000071.7_74160871_74161499_-_m6A; NC_000071.7_74160984_74161399_-_m6A	458.167	12.4951	5643.75	169.22	128.74	10.3529	0.324	1	10.6667	protein_coding	DRACH:26,exon:1,three_utr:1; DRACH:28,exon:1,three_utr:1; DRACH:36,exon:1,three_utr:1	FTO-fl/fl Alcohol rep1; FTO-fl/fl Alcohol rep2; FTO-fl/fl Alcohol rep3; FTO-fl/fl Alcohol rep4; FTO-fl/fl Alcohol rep5; FTO-fl/fl Alcohol rep6	6	NC_000071.7_74160952_74161403_-_m6A; NC_000071.7_74160948_74161433_-_m6A; NC_000071.7_74160963_74161388_-_m6A; NC_000071.7_74160974_74161414_-_m6A; NC_000071.7_74160979_74161400_-_m6A; NC_000071.7_74160968_74161432_-_m6A	447.667	12.955	5422.71	168.68	129.389	10.0152	0.328417	1	10.3333	protein_coding	DRACH:28,exon:1,three_utr:1; DRACH:26,exon:1,three_utr:1	FTO-Syn1-CRE Alcohol rep1; FTO-Syn1-CRE Alcohol rep2; FTO-Syn1-CRE Alcohol rep3; FTO-Syn1-CRE Alcohol rep4; FTO-Syn1-CRE Alcohol rep5; FTO-Syn1-CRE Alcohol rep6	6	FTO-fl/fl Alcohol rep1; FTO-fl/fl Alcohol rep2; FTO-fl/fl Alcohol rep3; FTO-fl/fl Alcohol rep4; FTO-fl/fl Alcohol rep5; FTO-fl/fl Alcohol rep6;FTO-Syn1-CRE Alcohol rep1; FTO-Syn1-CRE Alcohol rep2; FTO-Syn1-CRE Alcohol rep3; FTO-Syn1-CRE Alcohol rep4; FTO-Syn1-CRE Alcohol rep5; FTO-Syn1-CRE Alcohol rep6	NC_000071.7	74160871	74161499	-	Usp46	exon	1587.78	1625.89	95.9146	94.2254	0.0562048	0.44722	0.999976
NC_000071.7:74169652-74169967	NC_000071.7_74169697_74169837_-_m6A; NC_000071.7_74169652_74169967_-_m6A; NC_000071.7_74169655_74169823_-_m6A	207.667	4.96297	399.531	33.4909	10.1425	2.0463	0.7692	1	5.33333	protein_coding	DRACH:4,intron:1; DRACH:6,intron:1	FTO-fl/fl Alcohol rep3; FTO-fl/fl Alcohol rep4; FTO-fl/fl Alcohol rep5	3	NC_000071.7_74169674_74169925_-_m6A; NC_000071.7_74169661_74169903_-_m6A; NC_000071.7_74169656_74169929_-_m6A	255.333	5.23467	382.088	32.2651	10.5223	2.06213	0.768333	1	6	protein_coding	DRACH:5,intron:1	FTO-Syn1-CRE Alcohol rep4; FTO-Syn1-CRE Alcohol rep5; FTO-Syn1-CRE Alcohol rep6	3	FTO-fl/fl Alcohol rep3; FTO-fl/fl Alcohol rep4; FTO-fl/fl Alcohol rep5;FTO-Syn1-CRE Alcohol rep4; FTO-Syn1-CRE Alcohol rep5; FTO-Syn1-CRE Alcohol rep6	NC_000071.7	74169652	74169967	-	Usp46	intron	151.194	156.572	95.9146	94.2254	0.0465711	0.444827	0.999976
NC_000071.7:74359145-74359620	NC_000071.7_74359169_74359514_+_m6A; NC_000071.7_74359155_74359600_+_m6A; NC_000071.7_74359168_74359521_+_m6A; NC_000071.7_74359180_74359579_+_m6A; NC_000071.7_74359153_74359614_+_m6A; NC_000071.7_74359167_74359531_+_m6A	394.5	7.31013	457.201	23.7886	10.5954	1.45698	0.885433	1	8.33333	protein_coding	DRACH:12,exon:1,stop_codon:1,three_utr:1; DRACH:19,AG:1,exon:1,stop_codon:1,three_utr:1; DRACH:16,AG:1,exon:1,stop_codon:1,three_utr:1; DRACH:14,exon:1,stop_codon:1,three_utr:1	FTO-fl/fl Alcohol rep1; FTO-fl/fl Alcohol rep2; FTO-fl/fl Alcohol rep3; FTO-fl/fl Alcohol rep4; FTO-fl/fl Alcohol rep5; FTO-fl/fl Alcohol rep6	6	NC_000071.7_74359161_74359589_+_m6A; NC_000071.7_74359159_74359572_+_m6A; NC_000071.7_74359145_74359570_+_m6A; NC_000071.7_74359166_74359620_+_m6A; NC_000071.7_74359168_74359510_+_m6A; NC_000071.7_74359283_74359599_+_m6A	396.333	7.09658	444.809	25.4855	10.6075	1.51322	0.874533	1	8.33333	protein_coding	DRACH:18,AG:1,exon:1,stop_codon:1,three_utr:1; DRACH:16,exon:1,stop_codon:1,three_utr:1; DRACH:17,AG:1,exon:1,stop_codon:1,three_utr:1; DRACH:20,exon:1,stop_codon:1,three_utr:1; DRACH:12,exon:1,stop_codon:1,three_utr:1; DRACH:16,exon:1,three_utr:1	FTO-Syn1-CRE Alcohol rep1; FTO-Syn1-CRE Alcohol rep2; FTO-Syn1-CRE Alcohol rep3; FTO-Syn1-CRE Alcohol rep4; FTO-Syn1-CRE Alcohol rep5; FTO-Syn1-CRE Alcohol rep6	6	FTO-fl/fl Alcohol rep1; FTO-fl/fl Alcohol rep2; FTO-fl/fl Alcohol rep3; FTO-fl/fl Alcohol rep4; FTO-fl/fl Alcohol rep5; FTO-fl/fl Alcohol rep6;FTO-Syn1-CRE Alcohol rep1; FTO-Syn1-CRE Alcohol rep2; FTO-Syn1-CRE Alcohol rep3; FTO-Syn1-CRE Alcohol rep4; FTO-Syn1-CRE Alcohol rep5; FTO-Syn1-CRE Alcohol rep6	NC_000071.7	74359145	74359620	+	Rasl11b	exon	154.133	161.203	24.3732	25.9546	-0.0196896	0.915312	0.999976
NC_000071.7:74366510-74366903	NC_000071.7_74366661_74366880_-_m6A; NC_000071.7_74366659_74366874_-_m6A; NC_000071.7_74366510_74366903_-_m6A; NC_000071.7_74366672_74366885_-_m6A; NC_000071.7_74366651_74366890_-_m6A	255.8	2.52662	116.333	5.22026	2.52662	0.32076	1.18422	1	4.2	protein_coding	DRACH:12,exon:1,three_utr:1	FTO-fl/fl Alcohol rep1; FTO-fl/fl Alcohol rep2; FTO-fl/fl Alcohol rep3; FTO-fl/fl Alcohol rep4; FTO-fl/fl Alcohol rep6	5	NC_000071.7_74366667_74366885_-_m6A; NC_000071.7_74366644_74366887_-_m6A; NC_000071.7_74366629_74366888_-_m6A; NC_000071.7_74366564_74366890_-_m6A; NC_000071.7_74366645_74366893_-_m6A	258.8	2.16276	88.1809	3.8765	2.16276	0.22982	1.21038	1	3.4	protein_coding	DRACH:12,exon:1,three_utr:1	FTO-Syn1-CRE Alcohol rep1; FTO-Syn1-CRE Alcohol rep3; FTO-Syn1-CRE Alcohol rep4; FTO-Syn1-CRE Alcohol rep5; FTO-Syn1-CRE Alcohol rep6	5	FTO-fl/fl Alcohol rep1; FTO-fl/fl Alcohol rep2; FTO-fl/fl Alcohol rep3; FTO-fl/fl Alcohol rep4; FTO-fl/fl Alcohol rep6;FTO-Syn1-CRE Alcohol rep1; FTO-Syn1-CRE Alcohol rep3; FTO-Syn1-CRE Alcohol rep4; FTO-Syn1-CRE Alcohol rep5; FTO-Syn1-CRE Alcohol rep6	NC_000071.7	74366510	74366903	-	Scfd2	exon	31.0395	28.3127	7.67493	7.70744	-0.104172	0.695854	0.999976
NC_000071.7:74618351-74618811	NC_000071.7_74618537_74618733_-_m6A	196	3.3543	98.7092	11.1582	3.3543	0.7132	1.1393	1	4	protein_coding	DRACH:9,intron:1	FTO-fl/fl Alcohol rep5	1	NC_000071.7_74618386_74618622_-_m6A; NC_000071.7_74618351_74618621_-_m6A; NC_000071.7_74618402_74618705_-_m6A; NC_000071.7_74618560_74618811_-_m6A	265	2.11385	85.1856	5.82798	2.11385	0.3527	1.2266	1	3.5	protein_coding	DRACH:6,intron:1; DRACH:8,AG:1,intron:1; DRACH:10,intron:1; DRACH:8,intron:1	FTO-Syn1-CRE Alcohol rep2; FTO-Syn1-CRE Alcohol rep3; FTO-Syn1-CRE Alcohol rep4; FTO-Syn1-CRE Alcohol rep5	4	FTO-fl/fl Alcohol rep5;FTO-Syn1-CRE Alcohol rep2; FTO-Syn1-CRE Alcohol rep3; FTO-Syn1-CRE Alcohol rep4; FTO-Syn1-CRE Alcohol rep5	NC_000071.7	74618351	74618811	-	Scfd2	intron	23.2211	36.3397	7.67493	7.70744	0.479803	0.0560777	0.999976
NC_000071.7:75355612-75356461	NC_000071.7_75355633_75356365_+_m6A; NC_000071.7_75355620_75356366_+_m6A; NC_000071.7_75355613_75356357_+_m6A; NC_000071.7_75355624_75356412_+_m6A; NC_000071.7_75355612_75356461_+_m6A; NC_000071.7_75355639_75356379_+_m6A	766.5	24.7693	1588.48	23.7974	36.0991	1.4599	0.85015	1	12.6667	protein_coding	DRACH:42,exon:1,stop_codon:1,three_utr:1; DRACH:43,exon:1,stop_codon:1,three_utr:1; DRACH:43,exon:1,intron:1,stop_codon:1,three_utr:1; DRACH:47,exon:1,intron:1,stop_codon:1,three_utr:1	FTO-fl/fl Alcohol rep1; FTO-fl/fl Alcohol rep2; FTO-fl/fl Alcohol rep3; FTO-fl/fl Alcohol rep4; FTO-fl/fl Alcohol rep5; FTO-fl/fl Alcohol rep6	6	NC_000071.7_75355613_75356383_+_m6A; NC_000071.7_75355670_75356387_+_m6A; NC_000071.7_75355613_75356406_+_m6A; NC_000071.7_75355640_75356356_+_m6A; NC_000071.7_75355671_75356403_+_m6A; NC_000071.7_75355614_75356384_+_m6A	749.667	23.1489	1056.98	16.8612	25.4406	1.01415	0.978867	1	11.8333	protein_coding	DRACH:43,exon:1,intron:1,stop_codon:1,three_utr:1; DRACH:41,exon:1,stop_codon:1,three_utr:1; DRACH:42,exon:1,stop_codon:1,three_utr:1; DRACH:43,exon:1,stop_codon:1,three_utr:1	FTO-Syn1-CRE Alcohol rep1; FTO-Syn1-CRE Alcohol rep2; FTO-Syn1-CRE Alcohol rep3; FTO-Syn1-CRE Alcohol rep4; FTO-Syn1-CRE Alcohol rep5; FTO-Syn1-CRE Alcohol rep6	6	FTO-fl/fl Alcohol rep1; FTO-fl/fl Alcohol rep2; FTO-fl/fl Alcohol rep3; FTO-fl/fl Alcohol rep4; FTO-fl/fl Alcohol rep5; FTO-fl/fl Alcohol rep6;FTO-Syn1-CRE Alcohol rep1; FTO-Syn1-CRE Alcohol rep2; FTO-Syn1-CRE Alcohol rep3; FTO-Syn1-CRE Alcohol rep4; FTO-Syn1-CRE Alcohol rep5; FTO-Syn1-CRE Alcohol rep6	NC_000071.7	75355612	75356461	+	Pdgfra	exon	541.267	381.002	21.1208	15.7483	-0.0998168	0.703567	0.999976
NC_000071.7:75356772-75356918	NC_000071.7_75356772_75356918_+_m6A	146	2.9501	118.404	9.1712	2.9501	0.5798	1.1571	1	3	protein_coding	DRACH:10,exon:1,three_utr:1	FTO-fl/fl Alcohol rep4	1														0	FTO-fl/fl Alcohol rep4	NC_000071.7	75356772	75356918	+	Pdgfra	exon	46.7963	30.5764	21.1208	15.7483	-0.1315	0.442871	0.999976
NC_000071.7:76094451-76095279	NC_000071.7_76094604_76095278_-_m6A; NC_000071.7_76094515_76095278_-_m6A; NC_000071.7_76094470_76095278_-_m6A; NC_000071.7_76094506_76095278_-_m6A; NC_000071.7_76094480_76095278_-_m6A; NC_000071.7_76094578_76095279_-_m6A	752.667	8.48355	373.994	5.51077	8.48355	0.3384	1.06515	1	8.16667	protein_coding	DRACH:50,exon:3,stop_codon:1,three_utr:1; DRACH:50,exon:3,AG:1,stop_codon:1,three_utr:1; DRACH:50,exon:3,intron:1,stop_codon:1,three_utr:1	FTO-fl/fl Alcohol rep1; FTO-fl/fl Alcohol rep2; FTO-fl/fl Alcohol rep3; FTO-fl/fl Alcohol rep4; FTO-fl/fl Alcohol rep5; FTO-fl/fl Alcohol rep6	6	NC_000071.7_76094516_76095276_-_m6A; NC_000071.7_76094467_76095278_-_m6A; NC_000071.7_76094582_76095278_-_m6A; NC_000071.7_76094555_76095274_-_m6A; NC_000071.7_76094580_76095229_-_m6A; NC_000071.7_76094451_76095245_-_m6A	738.167	9.16877	378.064	6.45325	9.16877	0.387	1.05538	1	9.16667	protein_coding	DRACH:50,exon:3,stop_codon:1,three_utr:1; DRACH:50,exon:3,AG:1,stop_codon:1,three_utr:1	FTO-Syn1-CRE Alcohol rep1; FTO-Syn1-CRE Alcohol rep2; FTO-Syn1-CRE Alcohol rep3; FTO-Syn1-CRE Alcohol rep4; FTO-Syn1-CRE Alcohol rep5; FTO-Syn1-CRE Alcohol rep6	6	FTO-fl/fl Alcohol rep1; FTO-fl/fl Alcohol rep2; FTO-fl/fl Alcohol rep3; FTO-fl/fl Alcohol rep4; FTO-fl/fl Alcohol rep5; FTO-fl/fl Alcohol rep6;FTO-Syn1-CRE Alcohol rep1; FTO-Syn1-CRE Alcohol rep2; FTO-Syn1-CRE Alcohol rep3; FTO-Syn1-CRE Alcohol rep4; FTO-Syn1-CRE Alcohol rep5; FTO-Syn1-CRE Alcohol rep6	NC_000071.7	76094451	76095279	-	Kdr	exon	127.754	137.829	6.35594	7.46355	-0.0884445	0.72365	0.999976
NC_000071.7:76302562-76302900	NC_000071.7_76302624_76302780_+_m6A; NC_000071.7_76302616_76302834_+_m6A; NC_000071.7_76302604_76302890_+_m6A	220	4.95683	236.236	16.7046	5.50727	1.04813	1.04443	1	4.66667	protein_coding	DRACH:6,exon:1,stop_codon:1,three_utr:1; DRACH:10,exon:1,stop_codon:1,three_utr:1; DRACH:16,exon:1,stop_codon:1,three_utr:1	FTO-fl/fl Alcohol rep1; FTO-fl/fl Alcohol rep2; FTO-fl/fl Alcohol rep5	3	NC_000071.7_76302621_76302797_+_m6A; NC_000071.7_76302622_76302794_+_m6A; NC_000071.7_76302618_76302900_+_m6A; NC_000071.7_76302635_76302772_+_m6A; NC_000071.7_76302562_76302750_+_m6A	191	5.2584	263.666	20.1803	6.34022	1.1795	0.9928	1	5.4	protein_coding	DRACH:8,exon:1,stop_codon:1,three_utr:1; DRACH:18,exon:1,stop_codon:1,three_utr:1; DRACH:6,exon:1,three_utr:1; DRACH:6,exon:1,stop_codon:1,three_utr:1	FTO-Syn1-CRE Alcohol rep1; FTO-Syn1-CRE Alcohol rep2; FTO-Syn1-CRE Alcohol rep4; FTO-Syn1-CRE Alcohol rep5; FTO-Syn1-CRE Alcohol rep6	5	FTO-fl/fl Alcohol rep1; FTO-fl/fl Alcohol rep2; FTO-fl/fl Alcohol rep5;FTO-Syn1-CRE Alcohol rep1; FTO-Syn1-CRE Alcohol rep2; FTO-Syn1-CRE Alcohol rep4; FTO-Syn1-CRE Alcohol rep5; FTO-Syn1-CRE Alcohol rep6	NC_000071.7	76302562	76302900	+	Srd5a3	exon	78.3064	92.931	21.3074	22.2505	0.145909	0.338469	0.999976
NC_000071.7:76369652-76370030	NC_000071.7_76369652_76369962_-_m6A; NC_000071.7_76369702_76369970_-_m6A	289	1.57685	67.6693	4.29015	1.57685	0.26005	1.28035	1	3	protein_coding	DRACH:14,AG:1,intron:1; DRACH:13,intron:1	FTO-fl/fl Alcohol rep3; FTO-fl/fl Alcohol rep4	2	NC_000071.7_76369744_76370030_-_m6A; NC_000071.7_76369720_76369973_-_m6A	269.5	2.50915	92.9037	6.15135	2.50915	0.41245	1.1826	1	4	protein_coding	DRACH:15,intron:1; DRACH:13,intron:1	FTO-Syn1-CRE Alcohol rep4; FTO-Syn1-CRE Alcohol rep6	2	FTO-fl/fl Alcohol rep3; FTO-fl/fl Alcohol rep4;FTO-Syn1-CRE Alcohol rep4; FTO-Syn1-CRE Alcohol rep6	NC_000071.7	76369652	76370030	-	Clock	intron	27.501	35.3754	7.63218	10.2397	-0.0221005	0.866121	0.999976
NC_000071.7:76714072-76715074	NC_000071.7_76714074_76714929_-_m6A	855	2.8116	82.7404	1.848	2.8116	0.1181	1.1644	1	4	.	AG:1	FTO-fl/fl Alcohol rep5	1	NC_000071.7_76714181_76715019_-_m6A; NC_000071.7_76714132_76715074_-_m6A; NC_000071.7_76714189_76714974_-_m6A; NC_000071.7_76714121_76714931_-_m6A; NC_000071.7_76714072_76714940_-_m6A; NC_000071.7_76714190_76714833_-_m6A	814.333	2.59453	107.461	2.32362	2.59453	0.142867	1.18235	1	4.16667	.	.:1; AG:1	FTO-Syn1-CRE Alcohol rep1; FTO-Syn1-CRE Alcohol rep2; FTO-Syn1-CRE Alcohol rep3; FTO-Syn1-CRE Alcohol rep4; FTO-Syn1-CRE Alcohol rep5; FTO-Syn1-CRE Alcohol rep6	6	FTO-fl/fl Alcohol rep5;FTO-Syn1-CRE Alcohol rep1; FTO-Syn1-CRE Alcohol rep2; FTO-Syn1-CRE Alcohol rep3; FTO-Syn1-CRE Alcohol rep4; FTO-Syn1-CRE Alcohol rep5; FTO-Syn1-CRE Alcohol rep6	NC_000071.7	76714072	76715074	-	.	intergenic	22.3852	36.8821	2.40178	3.25634	0.330283	0.583196	0.999976
NC_000071.7:76715365-76716909	NC_000071.7_76715365_76716909_-_m6A	1544	2.1233	62.4851	1.8497	2.1233	0.1182	1.2128	1	3	.	.:1	FTO-fl/fl Alcohol rep5	1	NC_000071.7_76715506_76716117_-_m6A; NC_000071.7_76715382_76716474_-_m6A; NC_000071.7_76715527_76716448_-_m6A; NC_000071.7_76715535_76716005_-_m6A; NC_000071.7_76715383_76716475_-_m6A; NC_000071.7_76715549_76716453_-_m6A	848.333	2.73573	114.139	2.75217	2.73573	0.16435	1.17912	1	4.16667	.	.:1; AG:1	FTO-Syn1-CRE Alcohol rep1; FTO-Syn1-CRE Alcohol rep2; FTO-Syn1-CRE Alcohol rep3; FTO-Syn1-CRE Alcohol rep4; FTO-Syn1-CRE Alcohol rep5; FTO-Syn1-CRE Alcohol rep6	6	FTO-fl/fl Alcohol rep5;FTO-Syn1-CRE Alcohol rep1; FTO-Syn1-CRE Alcohol rep2; FTO-Syn1-CRE Alcohol rep3; FTO-Syn1-CRE Alcohol rep4; FTO-Syn1-CRE Alcohol rep5; FTO-Syn1-CRE Alcohol rep6	NC_000071.7	76715365	76716909	-	.	intergenic	18.1747	30.3785	2.40178	3.25634	0.335149	0.560337	0.999976
NC_000071.7:76717605-76718157	NC_000071.7_76717628_76718124_+_m6A; NC_000071.7_76717650_76718134_+_m6A; NC_000071.7_76717635_76718132_+_m6A; NC_000071.7_76717621_76718104_+_m6A; NC_000071.7_76717615_76718157_+_m6A; NC_000071.7_76717635_76718098_+_m6A	494.167	14.1191	936.618	25.5701	21.7694	1.57668	0.835367	1	11	protein_coding	DRACH:20,exon:1,three_utr:1; DRACH:18,exon:1,three_utr:1; DRACH:20,exon:1,stop_codon:1,three_utr:1	FTO-fl/fl Alcohol rep1; FTO-fl/fl Alcohol rep2; FTO-fl/fl Alcohol rep3; FTO-fl/fl Alcohol rep4; FTO-fl/fl Alcohol rep5; FTO-fl/fl Alcohol rep6	6	NC_000071.7_76717621_76718122_+_m6A; NC_000071.7_76717621_76718132_+_m6A; NC_000071.7_76717658_76718134_+_m6A; NC_000071.7_76717605_76718134_+_m6A; NC_000071.7_76717626_76718117_+_m6A; NC_000071.7_76717620_76718100_+_m6A	498	13.8031	888.178	26.0731	21.2022	1.57213	0.835717	1	11	protein_coding	DRACH:20,exon:1,three_utr:1; DRACH:20,AG:1,exon:1,stop_codon:1,three_utr:1; DRACH:18,exon:1,three_utr:1	FTO-Syn1-CRE Alcohol rep1; FTO-Syn1-CRE Alcohol rep2; FTO-Syn1-CRE Alcohol rep3; FTO-Syn1-CRE Alcohol rep4; FTO-Syn1-CRE Alcohol rep5; FTO-Syn1-CRE Alcohol rep6	6	FTO-fl/fl Alcohol rep1; FTO-fl/fl Alcohol rep2; FTO-fl/fl Alcohol rep3; FTO-fl/fl Alcohol rep4; FTO-fl/fl Alcohol rep5; FTO-fl/fl Alcohol rep6;FTO-Syn1-CRE Alcohol rep1; FTO-Syn1-CRE Alcohol rep2; FTO-Syn1-CRE Alcohol rep3; FTO-Syn1-CRE Alcohol rep4; FTO-Syn1-CRE Alcohol rep5; FTO-Syn1-CRE Alcohol rep6	NC_000071.7	76717605	76718157	+	Exoc1	exon	323.693	325.844	26.0407	26.2863	-0.00324955	0.985938	0.999976
NC_000071.7:76804653-76805204	NC_000071.7_76804653_76805204_-_m6A	551	1.2859	67.971	1.8475	1.2859	0.1089	1.3333	1	3	.	.:1	FTO-fl/fl Alcohol rep1	1														0	FTO-fl/fl Alcohol rep1	NC_000071.7	76804653	76805204	-	.	intergenic	21.4717	20.5392	2.40178	3.25634	-0.327673	0.35178	0.999976
NC_000071.7:77030416-77030676	NC_000071.7_77030425_77030642_-_m6A; NC_000071.7_77030416_77030676_-_m6A	238.5	2.62435	94.4751	6.8196	2.62435	0.41945	1.1828	1	4.5	protein_coding	DRACH:55,exon:11	FTO-fl/fl Alcohol rep3; FTO-fl/fl Alcohol rep5	2														0	FTO-fl/fl Alcohol rep3; FTO-fl/fl Alcohol rep5	NC_000071.7	77030416	77030676	-	Aasdh	exon	33.7861	40.5841	8.48421	12.4588	-0.190731	0.33909	0.999976
NC_000071.7:77062879-77063253	NC_000071.7_77062906_77063252_-_m6A; NC_000071.7_77062902_77063252_-_m6A; NC_000071.7_77062919_77063252_-_m6A; NC_000071.7_77062879_77063222_-_m6A; NC_000071.7_77062890_77063252_-_m6A; NC_000071.7_77062942_77063252_-_m6A	340.667	6.57778	382.662	22.149	8.92735	1.36058	0.923767	1	8.33333	protein_coding	DRACH:8,exon:1,stop_codon:1,three_utr:1; DRACH:9,exon:1,stop_codon:1,three_utr:1; DRACH:10,exon:1,stop_codon:1,three_utr:1	FTO-fl/fl Alcohol rep1; FTO-fl/fl Alcohol rep2; FTO-fl/fl Alcohol rep3; FTO-fl/fl Alcohol rep4; FTO-fl/fl Alcohol rep5; FTO-fl/fl Alcohol rep6	6	NC_000071.7_77062905_77063252_-_m6A; NC_000071.7_77062922_77063252_-_m6A; NC_000071.7_77062901_77063252_-_m6A; NC_000071.7_77062953_77063252_-_m6A; NC_000071.7_77062915_77063253_-_m6A; NC_000071.7_77062929_77063253_-_m6A	331.5	6.5785	401.586	24.6389	9.61482	1.47018	0.888817	1	8.5	protein_coding	DRACH:8,exon:1,stop_codon:1,three_utr:1; DRACH:8,exon:1,intron:1,stop_codon:1,three_utr:1	FTO-Syn1-CRE Alcohol rep1; FTO-Syn1-CRE Alcohol rep2; FTO-Syn1-CRE Alcohol rep3; FTO-Syn1-CRE Alcohol rep4; FTO-Syn1-CRE Alcohol rep5; FTO-Syn1-CRE Alcohol rep6	6	FTO-fl/fl Alcohol rep1; FTO-fl/fl Alcohol rep2; FTO-fl/fl Alcohol rep3; FTO-fl/fl Alcohol rep4; FTO-fl/fl Alcohol rep5; FTO-fl/fl Alcohol rep6;FTO-Syn1-CRE Alcohol rep1; FTO-Syn1-CRE Alcohol rep2; FTO-Syn1-CRE Alcohol rep3; FTO-Syn1-CRE Alcohol rep4; FTO-Syn1-CRE Alcohol rep5; FTO-Syn1-CRE Alcohol rep6	NC_000071.7	77062879	77063253	-	Ppat	exon	140.011	149.795	23.2529	24.8012	0.00639962	0.950392	0.999976
NC_000071.7:77429105-77429555	NC_000071.7_77429194_77429478_+_m6A; NC_000071.7_77429200_77429477_+_m6A; NC_000071.7_77429167_77429555_+_m6A; NC_000071.7_77429234_77429501_+_m6A; NC_000071.7_77429162_77429480_+_m6A; NC_000071.7_77429105_77429469_+_m6A	316.333	1.848	79.8912	3.67653	1.848	0.226717	1.24375	1	3.33333	protein_coding	DRACH:8,three_utr:1; DRACH:9,three_utr:1; DRACH:7,three_utr:1; DRACH:10,three_utr:1	FTO-fl/fl Alcohol rep1; FTO-fl/fl Alcohol rep2; FTO-fl/fl Alcohol rep3; FTO-fl/fl Alcohol rep4; FTO-fl/fl Alcohol rep5; FTO-fl/fl Alcohol rep6	6	NC_000071.7_77429162_77429489_+_m6A; NC_000071.7_77429164_77429499_+_m6A; NC_000071.7_77429149_77429536_+_m6A; NC_000071.7_77429130_77429478_+_m6A	349.25	1.8899	78.3038	4.57935	1.8899	0.267025	1.23703	1	3.25	protein_coding	DRACH:8,three_utr:1; DRACH:9,three_utr:1; DRACH:9,AG:1,three_utr:1	FTO-Syn1-CRE Alcohol rep1; FTO-Syn1-CRE Alcohol rep3; FTO-Syn1-CRE Alcohol rep4; FTO-Syn1-CRE Alcohol rep5	4	FTO-fl/fl Alcohol rep1; FTO-fl/fl Alcohol rep2; FTO-fl/fl Alcohol rep3; FTO-fl/fl Alcohol rep4; FTO-fl/fl Alcohol rep5; FTO-fl/fl Alcohol rep6;FTO-Syn1-CRE Alcohol rep1; FTO-Syn1-CRE Alcohol rep3; FTO-Syn1-CRE Alcohol rep4; FTO-Syn1-CRE Alcohol rep5	NC_000071.7	77429105	77429555	+	Rest	three_utr	29.321	30.8133	5.18309	5.72019	-0.0421163	0.869735	0.999976
NC_000071.7:77429648-77431027	NC_000071.7_77429894_77430746_+_m6A; NC_000071.7_77429648_77430925_+_m6A; NC_000071.7_77429788_77430803_+_m6A; NC_000071.7_77429979_77430923_+_m6A; NC_000071.7_77429828_77430873_+_m6A; NC_000071.7_77429886_77430706_+_m6A	992.167	4.33555	186.748	3.2058	4.33555	0.1958	1.11038	1	5.83333	protein_coding	DRACH:21,three_utr:1; DRACH:25,AG:1,three_utr:1; DRACH:23,three_utr:1; DRACH:22,AG:1,three_utr:1; DRACH:20,three_utr:1	FTO-fl/fl Alcohol rep1; FTO-fl/fl Alcohol rep2; FTO-fl/fl Alcohol rep3; FTO-fl/fl Alcohol rep4; FTO-fl/fl Alcohol rep5; FTO-fl/fl Alcohol rep6	6	NC_000071.7_77429935_77430861_+_m6A; NC_000071.7_77429966_77430749_+_m6A; NC_000071.7_77429900_77430730_+_m6A; NC_000071.7_77429992_77430816_+_m6A; NC_000071.7_77429892_77431027_+_m6A; NC_000071.7_77429890_77430848_+_m6A	909.333	4.47102	187.438	3.40032	4.47102	0.204117	1.10975	1	5.83333	protein_coding	DRACH:22,three_utr:1; DRACH:21,three_utr:1; DRACH:20,three_utr:1; DRACH:26,three_utr:1	FTO-Syn1-CRE Alcohol rep1; FTO-Syn1-CRE Alcohol rep2; FTO-Syn1-CRE Alcohol rep3; FTO-Syn1-CRE Alcohol rep4; FTO-Syn1-CRE Alcohol rep5; FTO-Syn1-CRE Alcohol rep6	6	FTO-fl/fl Alcohol rep1; FTO-fl/fl Alcohol rep2; FTO-fl/fl Alcohol rep3; FTO-fl/fl Alcohol rep4; FTO-fl/fl Alcohol rep5; FTO-fl/fl Alcohol rep6;FTO-Syn1-CRE Alcohol rep1; FTO-Syn1-CRE Alcohol rep2; FTO-Syn1-CRE Alcohol rep3; FTO-Syn1-CRE Alcohol rep4; FTO-Syn1-CRE Alcohol rep5; FTO-Syn1-CRE Alcohol rep6	NC_000071.7	77429648	77431027	+	Rest	three_utr	53.3383	52.4251	5.18309	5.72019	-0.129168	0.669323	0.999976
NC_000071.7:8115387-8116260	NC_000071.7_8115387_8115517_+_m6A; NC_000071.7_8115893_8116225_+_m6A; NC_000071.7_8115646_8116186_+_m6A; NC_000071.7_8116066_8116260_+_m6A; NC_000071.7_8115990_8116133_+_m6A	267.8	4.23324	238.82	17.8567	5.44318	1.10996	1.02642	1	4.8	protein_coding	DRACH:4,intron:1; DRACH:8,intron:1; DRACH:15,intron:1; DRACH:3,intron:1	FTO-fl/fl Alcohol rep2; FTO-fl/fl Alcohol rep3; FTO-fl/fl Alcohol rep4; FTO-fl/fl Alcohol rep5; FTO-fl/fl Alcohol rep6	5	NC_000071.7_8115811_8116030_+_m6A; NC_000071.7_8115472_8115630_+_m6A; NC_000071.7_8115419_8115713_+_m6A; NC_000071.7_8115436_8115565_+_m6A	200	4.6324	291.403	25.8837	7.43935	1.60825	0.8733	1	4.5	protein_coding	DRACH:6,intron:1; DRACH:5,intron:1; DRACH:8,intron:1; DRACH:4,intron:1	FTO-Syn1-CRE Alcohol rep2; FTO-Syn1-CRE Alcohol rep4; FTO-Syn1-CRE Alcohol rep5; FTO-Syn1-CRE Alcohol rep6	4	FTO-fl/fl Alcohol rep2; FTO-fl/fl Alcohol rep3; FTO-fl/fl Alcohol rep4; FTO-fl/fl Alcohol rep5; FTO-fl/fl Alcohol rep6;FTO-Syn1-CRE Alcohol rep2; FTO-Syn1-CRE Alcohol rep4; FTO-Syn1-CRE Alcohol rep5; FTO-Syn1-CRE Alcohol rep6	NC_000071.7	8115387	8116260	+	Sri	intron	101.26	98.7226	30.4523	27.7654	0.0713272	0.555072	0.999976
NC_000071.7:81170823-81171445	NC_000071.7_81170862_81171180_-_m6A	318	1.5423	81.522	2.3019	1.5423	0.1356	1.2839	1	3	.	.:1	FTO-fl/fl Alcohol rep1	1	NC_000071.7_81170823_81171445_-_m6A; NC_000071.7_81170836_81171294_-_m6A	540	1.7985	89.6774	2.65715	1.7985	0.14815	1.2479	1	3	.	.:1	FTO-Syn1-CRE Alcohol rep1; FTO-Syn1-CRE Alcohol rep2	2	FTO-fl/fl Alcohol rep1;FTO-Syn1-CRE Alcohol rep1; FTO-Syn1-CRE Alcohol rep2	NC_000071.7	81170823	81171445	-	.	intergenic	20.5658	25.5955	3.31093	3.77071	0.131351	0.776974	0.999976
NC_000071.7:81171497-81172290	NC_000071.7_81171734_81172290_-_m6A; NC_000071.7_81171778_81172235_-_m6A; NC_000071.7_81171752_81172130_-_m6A; NC_000071.7_81171766_81172190_-_m6A; NC_000071.7_81171776_81172185_-_m6A; NC_000071.7_81171658_81172167_-_m6A	455.5	2.18292	93.624	3.54065	2.18292	0.215483	1.21052	1	3.33333	.	.:1; AG:1	FTO-fl/fl Alcohol rep1; FTO-fl/fl Alcohol rep2; FTO-fl/fl Alcohol rep3; FTO-fl/fl Alcohol rep4; FTO-fl/fl Alcohol rep5; FTO-fl/fl Alcohol rep6	6	NC_000071.7_81171721_81172191_-_m6A; NC_000071.7_81171657_81172139_-_m6A; NC_000071.7_81171576_81172261_-_m6A; NC_000071.7_81171658_81172290_-_m6A; NC_000071.7_81171497_81172130_-_m6A; NC_000071.7_81171542_81172236_-_m6A	599.333	2.26027	97.0627	3.63777	2.26027	0.215033	1.2052	1	3.66667	.	AG:1; .:1; AG:2	FTO-Syn1-CRE Alcohol rep1; FTO-Syn1-CRE Alcohol rep2; FTO-Syn1-CRE Alcohol rep3; FTO-Syn1-CRE Alcohol rep4; FTO-Syn1-CRE Alcohol rep5; FTO-Syn1-CRE Alcohol rep6	6	FTO-fl/fl Alcohol rep1; FTO-fl/fl Alcohol rep2; FTO-fl/fl Alcohol rep3; FTO-fl/fl Alcohol rep4; FTO-fl/fl Alcohol rep5; FTO-fl/fl Alcohol rep6;FTO-Syn1-CRE Alcohol rep1; FTO-Syn1-CRE Alcohol rep2; FTO-Syn1-CRE Alcohol rep3; FTO-Syn1-CRE Alcohol rep4; FTO-Syn1-CRE Alcohol rep5; FTO-Syn1-CRE Alcohol rep6	NC_000071.7	81171497	81172290	-	.	intergenic	23.776	30.8867	3.31093	3.77071	0.187528	0.676502	0.999976
NC_000071.7:8127246-8127638	NC_000071.7_8127303_8127624_-_m6A; NC_000071.7_8127258_8127624_-_m6A; NC_000071.7_8127278_8127624_-_m6A; NC_000071.7_8127272_8127623_-_m6A; NC_000071.7_8127246_8127638_-_m6A; NC_000071.7_8127282_8127623_-_m6A	352.833	9.04412	2718.53	114.059	63.4101	7.00712	0.399017	1	9.33333	protein_coding	DRACH:18,exon:1,three_utr:1; DRACH:22,exon:1,three_utr:1; DRACH:20,exon:1,three_utr:1	FTO-fl/fl Alcohol rep1; FTO-fl/fl Alcohol rep2; FTO-fl/fl Alcohol rep3; FTO-fl/fl Alcohol rep4; FTO-fl/fl Alcohol rep5; FTO-fl/fl Alcohol rep6	6	NC_000071.7_8127286_8127623_-_m6A; NC_000071.7_8127293_8127623_-_m6A; NC_000071.7_8127270_8127624_-_m6A; NC_000071.7_8127255_8127624_-_m6A; NC_000071.7_8127304_8127623_-_m6A; NC_000071.7_8127254_8127624_-_m6A	346.5	9.11188	2616.89	116.101	62.313	6.89335	0.402833	1	9.5	protein_coding	DRACH:18,exon:1,three_utr:1; DRACH:20,exon:1,three_utr:1; DRACH:22,exon:1,three_utr:1	FTO-Syn1-CRE Alcohol rep1; FTO-Syn1-CRE Alcohol rep2; FTO-Syn1-CRE Alcohol rep3; FTO-Syn1-CRE Alcohol rep4; FTO-Syn1-CRE Alcohol rep5; FTO-Syn1-CRE Alcohol rep6	6	FTO-fl/fl Alcohol rep1; FTO-fl/fl Alcohol rep2; FTO-fl/fl Alcohol rep3; FTO-fl/fl Alcohol rep4; FTO-fl/fl Alcohol rep5; FTO-fl/fl Alcohol rep6;FTO-Syn1-CRE Alcohol rep1; FTO-Syn1-CRE Alcohol rep2; FTO-Syn1-CRE Alcohol rep3; FTO-Syn1-CRE Alcohol rep4; FTO-Syn1-CRE Alcohol rep5; FTO-Syn1-CRE Alcohol rep6	NC_000071.7	8127246	8127638	-	Adam22	exon	971.867	977.655	117.797	119.796	-0.0138298	0.913936	0.999976
NC_000071.7:81659876-81660576	NC_000071.7_81659964_81660523_+_m6A; NC_000071.7_81659944_81660531_+_m6A; NC_000071.7_81659964_81660531_+_m6A; NC_000071.7_81659944_81660519_+_m6A; NC_000071.7_81659876_81660576_+_m6A; NC_000071.7_81659964_81660520_+_m6A	590.667	15.3859	5835.28	143.525	135.379	8.80673	0.347967	1	11	protein_coding	DRACH:16,exon:1; DRACH:17,exon:1; DRACH:21,exon:1	FTO-fl/fl Alcohol rep1; FTO-fl/fl Alcohol rep2; FTO-fl/fl Alcohol rep3; FTO-fl/fl Alcohol rep4; FTO-fl/fl Alcohol rep5; FTO-fl/fl Alcohol rep6	6	NC_000071.7_81659931_81660530_+_m6A; NC_000071.7_81659951_81660531_+_m6A; NC_000071.7_81659956_81660523_+_m6A; NC_000071.7_81659957_81660530_+_m6A; NC_000071.7_81659957_81660528_+_m6A; NC_000071.7_81659964_81660527_+_m6A	575.5	14.9893	5503.29	146.36	130.658	8.71872	0.34985	1	11	protein_coding	DRACH:18,exon:1; DRACH:17,exon:1; DRACH:16,exon:1	FTO-Syn1-CRE Alcohol rep1; FTO-Syn1-CRE Alcohol rep2; FTO-Syn1-CRE Alcohol rep3; FTO-Syn1-CRE Alcohol rep4; FTO-Syn1-CRE Alcohol rep5; FTO-Syn1-CRE Alcohol rep6	6	FTO-fl/fl Alcohol rep1; FTO-fl/fl Alcohol rep2; FTO-fl/fl Alcohol rep3; FTO-fl/fl Alcohol rep4; FTO-fl/fl Alcohol rep5; FTO-fl/fl Alcohol rep6;FTO-Syn1-CRE Alcohol rep1; FTO-Syn1-CRE Alcohol rep2; FTO-Syn1-CRE Alcohol rep3; FTO-Syn1-CRE Alcohol rep4; FTO-Syn1-CRE Alcohol rep5; FTO-Syn1-CRE Alcohol rep6	NC_000071.7	81659876	81660576	+	Adgrl3	exon	1965.34	1928.82	124.877	125.889	-0.0362504	0.679231	0.999976
NC_000071.7:81942110-81943553	NC_000071.7_81942161_81942505_+_m6A; NC_000071.7_81942129_81942509_+_m6A; NC_000071.7_81942135_81942514_+_m6A; NC_000071.7_81942117_81942533_+_m6A; NC_000071.7_81942110_81943553_+_m6A; NC_000071.7_81942177_81942513_+_m6A	549.667	7.32667	2209.59	113.968	50.7679	6.98392	0.40515	1	8.83333	protein_coding	DRACH:12,intron:1; DRACH:14,intron:1; DRACH:46,intron:1; DRACH:11,intron:1	FTO-fl/fl Alcohol rep1; FTO-fl/fl Alcohol rep2; FTO-fl/fl Alcohol rep3; FTO-fl/fl Alcohol rep4; FTO-fl/fl Alcohol rep5; FTO-fl/fl Alcohol rep6	6	NC_000071.7_81942117_81942560_+_m6A; NC_000071.7_81942110_81942509_+_m6A; NC_000071.7_81942110_81942611_+_m6A; NC_000071.7_81942115_81942535_+_m6A; NC_000071.7_81942122_81942515_+_m6A; NC_000071.7_81942110_81942536_+_m6A	430.333	7.67572	2059.87	108.57	49.1325	6.44245	0.420517	1	8.83333	protein_coding	DRACH:15,intron:1; DRACH:13,intron:1; DRACH:17,intron:1; DRACH:14,intron:1	FTO-Syn1-CRE Alcohol rep1; FTO-Syn1-CRE Alcohol rep2; FTO-Syn1-CRE Alcohol rep3; FTO-Syn1-CRE Alcohol rep4; FTO-Syn1-CRE Alcohol rep5; FTO-Syn1-CRE Alcohol rep6	6	FTO-fl/fl Alcohol rep1; FTO-fl/fl Alcohol rep2; FTO-fl/fl Alcohol rep3; FTO-fl/fl Alcohol rep4; FTO-fl/fl Alcohol rep5; FTO-fl/fl Alcohol rep6;FTO-Syn1-CRE Alcohol rep1; FTO-Syn1-CRE Alcohol rep2; FTO-Syn1-CRE Alcohol rep3; FTO-Syn1-CRE Alcohol rep4; FTO-Syn1-CRE Alcohol rep5; FTO-Syn1-CRE Alcohol rep6	NC_000071.7	81942110	81943553	+	Adgrl3	intron	637.912	630.395	124.877	125.889	-0.023882	0.789058	0.999976
NC_000071.7:84204208-84204859	NC_000071.7_84204341_84204796_-_m6A; NC_000071.7_84204326_84204778_-_m6A; NC_000071.7_84204328_84204803_-_m6A; NC_000071.7_84204332_84204836_-_m6A; NC_000071.7_84204208_84204837_-_m6A; NC_000071.7_84204331_84204789_-_m6A	495.5	14.5969	1486.94	38.0981	33.9347	2.33275	0.67875	1	11.1667	protein_coding	DRACH:14,exon:1,three_utr:1; DRACH:12,exon:1,three_utr:1; DRACH:18,exon:1,three_utr:1; DRACH:22,exon:1,three_utr:1	FTO-fl/fl Alcohol rep1; FTO-fl/fl Alcohol rep2; FTO-fl/fl Alcohol rep3; FTO-fl/fl Alcohol rep4; FTO-fl/fl Alcohol rep5; FTO-fl/fl Alcohol rep6	6	NC_000071.7_84204328_84204795_-_m6A; NC_000071.7_84204318_84204811_-_m6A; NC_000071.7_84204307_84204853_-_m6A; NC_000071.7_84204322_84204819_-_m6A; NC_000071.7_84204314_84204859_-_m6A; NC_000071.7_84204232_84204788_-_m6A	517.333	14.6219	1336.89	37.0408	31.9313	2.20083	0.699533	1	11.3333	protein_coding	DRACH:14,exon:1,three_utr:1; DRACH:16,exon:1,three_utr:1; DRACH:18,exon:1,three_utr:1	FTO-Syn1-CRE Alcohol rep1; FTO-Syn1-CRE Alcohol rep2; FTO-Syn1-CRE Alcohol rep3; FTO-Syn1-CRE Alcohol rep4; FTO-Syn1-CRE Alcohol rep5; FTO-Syn1-CRE Alcohol rep6	6	FTO-fl/fl Alcohol rep1; FTO-fl/fl Alcohol rep2; FTO-fl/fl Alcohol rep3; FTO-fl/fl Alcohol rep4; FTO-fl/fl Alcohol rep5; FTO-fl/fl Alcohol rep6;FTO-Syn1-CRE Alcohol rep1; FTO-Syn1-CRE Alcohol rep2; FTO-Syn1-CRE Alcohol rep3; FTO-Syn1-CRE Alcohol rep4; FTO-Syn1-CRE Alcohol rep5; FTO-Syn1-CRE Alcohol rep6	NC_000071.7	84204208	84204859	-	Epha5	exon	456.045	456.735	40.7605	39.1475	0.0541561	0.623847	0.999976
NC_000071.7:84206391-84206846	NC_000071.7_84206468_84206647_-_m6A; NC_000071.7_84206509_84206646_-_m6A; NC_000071.7_84206467_84206710_-_m6A; NC_000071.7_84206391_84206837_-_m6A; NC_000071.7_84206462_84206592_-_m6A	227	5.19954	484.25	36.6625	11.7875	2.26424	0.73062	1	6.6	protein_coding	DRACH:4,exon:1,three_utr:1; DRACH:8,exon:1,three_utr:1; DRACH:16,exon:1,three_utr:1	FTO-fl/fl Alcohol rep2; FTO-fl/fl Alcohol rep3; FTO-fl/fl Alcohol rep4; FTO-fl/fl Alcohol rep5; FTO-fl/fl Alcohol rep6	5	NC_000071.7_84206468_84206704_-_m6A; NC_000071.7_84206463_84206684_-_m6A; NC_000071.7_84206459_84206846_-_m6A; NC_000071.7_84206471_84206777_-_m6A; NC_000071.7_84206453_84206696_-_m6A; NC_000071.7_84206484_84206701_-_m6A	268.333	5.94292	592.736	40.0835	14.3396	2.41037	0.701133	1	8.83333	protein_coding	DRACH:6,exon:1,three_utr:1; DRACH:4,exon:1,three_utr:1; DRACH:14,exon:1,three_utr:1; DRACH:8,exon:1,three_utr:1	FTO-Syn1-CRE Alcohol rep1; FTO-Syn1-CRE Alcohol rep2; FTO-Syn1-CRE Alcohol rep3; FTO-Syn1-CRE Alcohol rep4; FTO-Syn1-CRE Alcohol rep5; FTO-Syn1-CRE Alcohol rep6	6	FTO-fl/fl Alcohol rep2; FTO-fl/fl Alcohol rep3; FTO-fl/fl Alcohol rep4; FTO-fl/fl Alcohol rep5; FTO-fl/fl Alcohol rep6;FTO-Syn1-CRE Alcohol rep1; FTO-Syn1-CRE Alcohol rep2; FTO-Syn1-CRE Alcohol rep3; FTO-Syn1-CRE Alcohol rep4; FTO-Syn1-CRE Alcohol rep5; FTO-Syn1-CRE Alcohol rep6	NC_000071.7	84206391	84206846	-	Epha5	exon	188.186	217.978	40.7605	39.1475	0.222923	0.054595	0.999976
NC_000071.7:84214462-84214728	NC_000071.7_84214464_84214692_-_m6A; NC_000071.7_84214501_84214728_-_m6A; NC_000071.7_84214462_84214712_-_m6A; NC_000071.7_84214468_84214616_-_m6A	213.25	6.01417	339.28	21.7787	8.01608	1.34525	0.942925	1	7	protein_coding	AG:4,intron:1; AG:4,DRACH:3,intron:1; AG:4,DRACH:2,intron:1; AG:7,intron:1	FTO-fl/fl Alcohol rep2; FTO-fl/fl Alcohol rep3; FTO-fl/fl Alcohol rep4; FTO-fl/fl Alcohol rep5	4	NC_000071.7_84214507_84214671_-_m6A; NC_000071.7_84214470_84214674_-_m6A; NC_000071.7_84214487_84214713_-_m6A; NC_000071.7_84214476_84214661_-_m6A	194.75	5.17427	253.721	20.9461	6.6264	1.29913	0.966375	1	5.25	protein_coding	AG:4,intron:1; AG:4,DRACH:2,intron:1	FTO-Syn1-CRE Alcohol rep3; FTO-Syn1-CRE Alcohol rep4; FTO-Syn1-CRE Alcohol rep5; FTO-Syn1-CRE Alcohol rep6	4	FTO-fl/fl Alcohol rep2; FTO-fl/fl Alcohol rep3; FTO-fl/fl Alcohol rep4; FTO-fl/fl Alcohol rep5;FTO-Syn1-CRE Alcohol rep3; FTO-Syn1-CRE Alcohol rep4; FTO-Syn1-CRE Alcohol rep5; FTO-Syn1-CRE Alcohol rep6	NC_000071.7	84214462	84214728	-	Epha5	intron	120.386	108.041	40.7605	39.1475	-0.0722006	0.553072	0.999976
NC_000071.7:8447109-8448038	NC_000071.7_8447139_8447865_-_m6A; NC_000071.7_8447140_8447936_-_m6A; NC_000071.7_8447140_8447863_-_m6A; NC_000071.7_8447141_8447918_-_m6A; NC_000071.7_8447109_8448005_-_m6A; NC_000071.7_8447140_8447890_-_m6A	778	2.69237	117.367	1.90568	2.69237	0.115967	1.17238	1	4.33333	protein_coding	DRACH:61,exon:3,stop_codon:1,three_utr:1; DRACH:70,exon:3,stop_codon:1,three_utr:1; DRACH:64,exon:3,stop_codon:1,three_utr:1; DRACH:73,exon:3,AG:1,stop_codon:1,three_utr:1	FTO-fl/fl Alcohol rep1; FTO-fl/fl Alcohol rep2; FTO-fl/fl Alcohol rep3; FTO-fl/fl Alcohol rep4; FTO-fl/fl Alcohol rep5; FTO-fl/fl Alcohol rep6	6	NC_000071.7_8447176_8448038_-_m6A; NC_000071.7_8447141_8447931_-_m6A; NC_000071.7_8447230_8447914_-_m6A; NC_000071.7_8447159_8447850_-_m6A; NC_000071.7_8447140_8447866_-_m6A; NC_000071.7_8447139_8447966_-_m6A	763.333	2.49372	104.409	1.74022	2.49372	0.102533	1.18472	1	4.16667	protein_coding	DRACH:79,exon:3,stop_codon:1,three_utr:1; DRACH:70,exon:3,stop_codon:1,three_utr:1; DRACH:60,exon:3; DRACH:58,exon:3,stop_codon:1,three_utr:1; DRACH:61,exon:3,stop_codon:1,three_utr:1	FTO-Syn1-CRE Alcohol rep1; FTO-Syn1-CRE Alcohol rep2; FTO-Syn1-CRE Alcohol rep3; FTO-Syn1-CRE Alcohol rep4; FTO-Syn1-CRE Alcohol rep5; FTO-Syn1-CRE Alcohol rep6	6	FTO-fl/fl Alcohol rep1; FTO-fl/fl Alcohol rep2; FTO-fl/fl Alcohol rep3; FTO-fl/fl Alcohol rep4; FTO-fl/fl Alcohol rep5; FTO-fl/fl Alcohol rep6;FTO-Syn1-CRE Alcohol rep1; FTO-Syn1-CRE Alcohol rep2; FTO-Syn1-CRE Alcohol rep3; FTO-Syn1-CRE Alcohol rep4; FTO-Syn1-CRE Alcohol rep5; FTO-Syn1-CRE Alcohol rep6	NC_000071.7	8447109	8448038	-	Dbf4	exon	38.683	36.4505	2.96137	2.78808	-0.0172669	0.98716	0.999976
NC_000071.7:84479194-84479889	NC_000071.7_84479251_84479752_-_m6A; NC_000071.7_84479245_84479751_-_m6A; NC_000071.7_84479260_84479762_-_m6A; NC_000071.7_84479240_84479844_-_m6A; NC_000071.7_84479194_84479861_-_m6A; NC_000071.7_84479253_84479793_-_m6A	553.333	18.5925	5924.6	119.794	134.795	7.32038	0.3822	1	10.8333	protein_coding	DRACH:16,exon:1,intron:1; DRACH:19,AG:1,exon:1,intron:1; DRACH:21,exon:1,intron:1; DRACH:17,exon:1,intron:1	FTO-fl/fl Alcohol rep1; FTO-fl/fl Alcohol rep2; FTO-fl/fl Alcohol rep3; FTO-fl/fl Alcohol rep4; FTO-fl/fl Alcohol rep5; FTO-fl/fl Alcohol rep6	6	NC_000071.7_84479240_84479886_-_m6A; NC_000071.7_84479248_84479889_-_m6A; NC_000071.7_84479248_84479784_-_m6A; NC_000071.7_84479239_84479755_-_m6A; NC_000071.7_84479249_84479752_-_m6A; NC_000071.7_84479248_84479812_-_m6A	567.667	20.0433	5324.01	107.886	129.379	6.48542	0.40825	1	11	protein_coding	DRACH:21,exon:1,intron:1; DRACH:17,exon:1,intron:1; DRACH:16,exon:1,intron:1; DRACH:18,exon:1,intron:1	FTO-Syn1-CRE Alcohol rep1; FTO-Syn1-CRE Alcohol rep2; FTO-Syn1-CRE Alcohol rep3; FTO-Syn1-CRE Alcohol rep4; FTO-Syn1-CRE Alcohol rep5; FTO-Syn1-CRE Alcohol rep6	6	FTO-fl/fl Alcohol rep1; FTO-fl/fl Alcohol rep2; FTO-fl/fl Alcohol rep3; FTO-fl/fl Alcohol rep4; FTO-fl/fl Alcohol rep5; FTO-fl/fl Alcohol rep6;FTO-Syn1-CRE Alcohol rep1; FTO-Syn1-CRE Alcohol rep2; FTO-Syn1-CRE Alcohol rep3; FTO-Syn1-CRE Alcohol rep4; FTO-Syn1-CRE Alcohol rep5; FTO-Syn1-CRE Alcohol rep6	NC_000071.7	84479194	84479889	-	Epha5	exon	1754.15	1752.98	91.2817	88.8587	0.0355783	0.618449	0.999976
NC_000071.7:84564478-84564773	NC_000071.7_84564551_84564684_-_m6A; NC_000071.7_84564524_84564732_-_m6A; NC_000071.7_84564550_84564693_-_m6A; NC_000071.7_84564528_84564733_-_m6A; NC_000071.7_84564478_84564762_-_m6A; NC_000071.7_84564539_84564715_-_m6A	191.5	5.30128	1224.71	87.0924	27.8356	5.31192	0.477067	1	6.83333	protein_coding	DRACH:10,exon:1,five_utr:1; DRACH:12,exon:1,five_utr:1; DRACH:14,exon:1,five_utr:1	FTO-fl/fl Alcohol rep1; FTO-fl/fl Alcohol rep2; FTO-fl/fl Alcohol rep3; FTO-fl/fl Alcohol rep4; FTO-fl/fl Alcohol rep5; FTO-fl/fl Alcohol rep6	6	NC_000071.7_84564551_84564689_-_m6A; NC_000071.7_84564547_84564744_-_m6A; NC_000071.7_84564556_84564724_-_m6A; NC_000071.7_84564540_84564773_-_m6A; NC_000071.7_84564549_84564768_-_m6A; NC_000071.7_84564543_84564724_-_m6A	189.333	5.49263	1154.97	85.4674	27.7105	5.08308	0.485317	1	7.33333	protein_coding	DRACH:10,exon:1,five_utr:1; DRACH:14,exon:1,five_utr:1	FTO-Syn1-CRE Alcohol rep1; FTO-Syn1-CRE Alcohol rep2; FTO-Syn1-CRE Alcohol rep3; FTO-Syn1-CRE Alcohol rep4; FTO-Syn1-CRE Alcohol rep5; FTO-Syn1-CRE Alcohol rep6	6	FTO-fl/fl Alcohol rep1; FTO-fl/fl Alcohol rep2; FTO-fl/fl Alcohol rep3; FTO-fl/fl Alcohol rep4; FTO-fl/fl Alcohol rep5; FTO-fl/fl Alcohol rep6;FTO-Syn1-CRE Alcohol rep1; FTO-Syn1-CRE Alcohol rep2; FTO-Syn1-CRE Alcohol rep3; FTO-Syn1-CRE Alcohol rep4; FTO-Syn1-CRE Alcohol rep5; FTO-Syn1-CRE Alcohol rep6	NC_000071.7	84564478	84564773	-	Epha5	exon	372.79	382.413	91.2817	88.8587	0.0605055	0.39802	0.999976
NC_000071.7:8583634-8584541	NC_000071.7_8584210_8584442_-_m6A; NC_000071.7_8584243_8584534_-_m6A; NC_000071.7_8584230_8584489_-_m6A	260.667	2.1463	81.5076	4.98203	2.1463	0.3039	1.21823	1	3.66667	protein_coding	DRACH:12,intron:1; DRACH:11,intron:1	FTO-fl/fl Alcohol rep3; FTO-fl/fl Alcohol rep5; FTO-fl/fl Alcohol rep6	3	NC_000071.7_8584268_8584461_-_m6A; NC_000071.7_8584261_8584493_-_m6A; NC_000071.7_8584308_8584541_-_m6A; NC_000071.7_8584371_8584532_-_m6A; NC_000071.7_8583634_8584541_-_m6A; NC_000071.7_8584222_8584515_-_m6A	336.5	2.71738	114.591	7.32158	2.71738	0.44105	1.17345	1	4.5	protein_coding	DRACH:10,intron:1; DRACH:11,intron:1; DRACH:7,intron:1; DRACH:40,intron:1; DRACH:12,intron:1	FTO-Syn1-CRE Alcohol rep1; FTO-Syn1-CRE Alcohol rep2; FTO-Syn1-CRE Alcohol rep3; FTO-Syn1-CRE Alcohol rep4; FTO-Syn1-CRE Alcohol rep5; FTO-Syn1-CRE Alcohol rep6	6	FTO-fl/fl Alcohol rep3; FTO-fl/fl Alcohol rep5; FTO-fl/fl Alcohol rep6;FTO-Syn1-CRE Alcohol rep1; FTO-Syn1-CRE Alcohol rep2; FTO-Syn1-CRE Alcohol rep3; FTO-Syn1-CRE Alcohol rep4; FTO-Syn1-CRE Alcohol rep5; FTO-Syn1-CRE Alcohol rep6	NC_000071.7	8583634	8584541	-	Rundc3b	intron	22.0109	32.0169	7.68945	8.30712	0.31791	0.195417	0.999976
NC_000071.7:86185127-86185503	NC_000071.7_86185188_86185461_-_m6A; NC_000071.7_86185189_86185462_-_m6A; NC_000071.7_86185127_86185461_-_m6A; NC_000071.7_86185170_86185477_-_m6A; NC_000071.7_86185143_86185503_-_m6A; NC_000071.7_86185206_86185461_-_m6A	300.333	7.37493	983.972	51.0727	22.7355	3.13572	0.606367	1	10.1667	protein_coding	DRACH:9,exon:1; DRACH:8,exon:1; DRACH:10,exon:1,intron:1; DRACH:11,exon:1,intron:1	FTO-fl/fl Alcohol rep1; FTO-fl/fl Alcohol rep2; FTO-fl/fl Alcohol rep3; FTO-fl/fl Alcohol rep4; FTO-fl/fl Alcohol rep5; FTO-fl/fl Alcohol rep6	6	NC_000071.7_86185229_86185462_-_m6A; NC_000071.7_86185205_86185479_-_m6A; NC_000071.7_86185192_86185462_-_m6A; NC_000071.7_86185212_86185461_-_m6A; NC_000071.7_86185192_86185464_-_m6A	261.333	7.05478	1021.17	57.7999	24.3538	3.45388	0.575483	1	9.66667	protein_coding	DRACH:7,exon:1; DRACH:9,exon:1; DRACH:8,exon:1	FTO-Syn1-CRE Alcohol rep1; FTO-Syn1-CRE Alcohol rep2; FTO-Syn1-CRE Alcohol rep3; FTO-Syn1-CRE Alcohol rep4; FTO-Syn1-CRE Alcohol rep5; FTO-Syn1-CRE Alcohol rep6	6	FTO-fl/fl Alcohol rep1; FTO-fl/fl Alcohol rep2; FTO-fl/fl Alcohol rep3; FTO-fl/fl Alcohol rep4; FTO-fl/fl Alcohol rep5; FTO-fl/fl Alcohol rep6;FTO-Syn1-CRE Alcohol rep1; FTO-Syn1-CRE Alcohol rep2; FTO-Syn1-CRE Alcohol rep3; FTO-Syn1-CRE Alcohol rep4; FTO-Syn1-CRE Alcohol rep5; FTO-Syn1-CRE Alcohol rep6	NC_000071.7	86185127	86185503	-	Cenpc1	exon	325.429	333.513	24.2398	26.5987	-0.0866825	0.593539	0.999976
NC_000071.7:86204167-86204700	NC_000071.7_86204172_86204509_-_m6A; NC_000071.7_86204271_86204660_-_m6A; NC_000071.7_86204193_86204632_-_m6A; NC_000071.7_86204218_86204619_-_m6A	391.5	3.37133	149.462	7.4202	3.37133	0.4438	1.1559	1	5.5	protein_coding	DRACH:14,intron:1; DRACH:17,intron:1; DRACH:19,AG:2,intron:1; DRACH:18,intron:1	FTO-fl/fl Alcohol rep1; FTO-fl/fl Alcohol rep3; FTO-fl/fl Alcohol rep4; FTO-fl/fl Alcohol rep6	4	NC_000071.7_86204418_86204572_-_m6A; NC_000071.7_86204231_86204563_-_m6A; NC_000071.7_86204202_86204460_-_m6A; NC_000071.7_86204233_86204658_-_m6A; NC_000071.7_86204167_86204611_-_m6A; NC_000071.7_86204240_86204700_-_m6A	345.5	3.79762	157.645	8.853	3.79762	0.52695	1.12805	1	5.33333	protein_coding	DRACH:8,intron:1; DRACH:16,intron:1; DRACH:11,intron:1; DRACH:18,intron:1; DRACH:20,intron:1; DRACH:19,intron:1	FTO-Syn1-CRE Alcohol rep1; FTO-Syn1-CRE Alcohol rep2; FTO-Syn1-CRE Alcohol rep3; FTO-Syn1-CRE Alcohol rep4; FTO-Syn1-CRE Alcohol rep5; FTO-Syn1-CRE Alcohol rep6	6	FTO-fl/fl Alcohol rep1; FTO-fl/fl Alcohol rep3; FTO-fl/fl Alcohol rep4; FTO-fl/fl Alcohol rep6;FTO-Syn1-CRE Alcohol rep1; FTO-Syn1-CRE Alcohol rep2; FTO-Syn1-CRE Alcohol rep3; FTO-Syn1-CRE Alcohol rep4; FTO-Syn1-CRE Alcohol rep5; FTO-Syn1-CRE Alcohol rep6	NC_000071.7	86204167	86204700	-	Cenpc1	intron	49.5553	59.4916	24.2398	26.5987	0.0879793	0.49546	0.999976
NC_000071.7:86204926-86205153	NC_000071.7_86205008_86205153_-_m6A	145	2.4354	104.434	8.0345	2.4354	0.4887	1.1877	1	4	protein_coding	DRACH:8,intron:1	FTO-fl/fl Alcohol rep6	1	NC_000071.7_86204926_86205139_-_m6A	213	2.537	95.6197	6.2817	2.537	0.4326	1.1808	1	4	protein_coding	DRACH:12,intron:1	FTO-Syn1-CRE Alcohol rep4	1	FTO-fl/fl Alcohol rep6;FTO-Syn1-CRE Alcohol rep4	NC_000071.7	86204926	86205153	-	Cenpc1	intron	27.9361	31.4516	24.2398	26.5987	0.0196197	0.845232	0.999976
NC_000071.7:86260033-86260647	NC_000071.7_86260085_86260614_-_m6A; NC_000071.7_86260155_86260647_-_m6A; NC_000071.7_86260128_86260647_-_m6A; NC_000071.7_86260103_86260647_-_m6A; NC_000071.7_86260033_86260647_-_m6A; NC_000071.7_86260115_86260642_-_m6A	537.5	12.1988	1077.14	33.4689	24.736	2.04858	0.730917	1	10.8333	protein_coding	DRACH:15,exon:1,stop_codon:1,three_utr:1; DRACH:14,exon:1,stop_codon:1,three_utr:1; DRACH:16,exon:1,stop_codon:1,three_utr:1	FTO-fl/fl Alcohol rep1; FTO-fl/fl Alcohol rep2; FTO-fl/fl Alcohol rep3; FTO-fl/fl Alcohol rep4; FTO-fl/fl Alcohol rep5; FTO-fl/fl Alcohol rep6	6	NC_000071.7_86260162_86260647_-_m6A; NC_000071.7_86260102_86260592_-_m6A; NC_000071.7_86260128_86260647_-_m6A; NC_000071.7_86260150_86260647_-_m6A; NC_000071.7_86260127_86260647_-_m6A	505	12.411	1042.24	34.4702	24.7945	2.03948	0.732667	1	11	protein_coding	DRACH:14,exon:1,stop_codon:1,three_utr:1; DRACH:15,exon:1,stop_codon:1,three_utr:1; DRACH:16,exon:1,stop_codon:1,three_utr:1	FTO-Syn1-CRE Alcohol rep1; FTO-Syn1-CRE Alcohol rep2; FTO-Syn1-CRE Alcohol rep3; FTO-Syn1-CRE Alcohol rep4; FTO-Syn1-CRE Alcohol rep5; FTO-Syn1-CRE Alcohol rep6	6	FTO-fl/fl Alcohol rep1; FTO-fl/fl Alcohol rep2; FTO-fl/fl Alcohol rep3; FTO-fl/fl Alcohol rep4; FTO-fl/fl Alcohol rep5; FTO-fl/fl Alcohol rep6;FTO-Syn1-CRE Alcohol rep1; FTO-Syn1-CRE Alcohol rep2; FTO-Syn1-CRE Alcohol rep3; FTO-Syn1-CRE Alcohol rep4; FTO-Syn1-CRE Alcohol rep5; FTO-Syn1-CRE Alcohol rep6	NC_000071.7	86260033	86260647	-	Uba6	exon	357.685	349.574	31.9892	32.3333	-0.0438669	0.78649	0.999976
NC_000071.7:8687707-8688085	NC_000071.7_8687759_8688008_+_m6A; NC_000071.7_8687771_8688085_+_m6A; NC_000071.7_8687812_8687976_+_m6A; NC_000071.7_8687707_8688003_+_m6A	255.75	2.34722	99.2361	5.9441	2.34722	0.365825	1.201	1	3.75	protein_coding	DRACH:26,five_utr:1,intron:1; DRACH:28,five_utr:1,intron:1; DRACH:14,five_utr:1,intron:1; DRACH:32,five_utr:1,intron:1	FTO-fl/fl Alcohol rep2; FTO-fl/fl Alcohol rep3; FTO-fl/fl Alcohol rep4; FTO-fl/fl Alcohol rep5	4	NC_000071.7_8687844_8687994_+_m6A; NC_000071.7_8687784_8688008_+_m6A	187	2.10835	99.2776	6.26405	2.10835	0.3705	1.2148	1	3	protein_coding	DRACH:16,five_utr:1,intron:1; DRACH:22,five_utr:1,intron:1	FTO-Syn1-CRE Alcohol rep2; FTO-Syn1-CRE Alcohol rep3	2	FTO-fl/fl Alcohol rep2; FTO-fl/fl Alcohol rep3; FTO-fl/fl Alcohol rep4; FTO-fl/fl Alcohol rep5;FTO-Syn1-CRE Alcohol rep2; FTO-Syn1-CRE Alcohol rep3	NC_000071.7	8687707	8688085	+	Abcb1a	intron	33.9374	31.1972	6.6798	7.40694	-0.200323	0.446957	0.999976
NC_000071.7:8690595-8691174	NC_000071.7_8690595_8691107_+_m6A; NC_000071.7_8690806_8691082_+_m6A	394	1.8654	83.1042	3.15795	1.8654	0.18805	1.2394	1	3	protein_coding	DRACH:30,five_utr:1,intron:1; DRACH:22,five_utr:1,intron:1	FTO-fl/fl Alcohol rep3; FTO-fl/fl Alcohol rep6	2	NC_000071.7_8690828_8691174_+_m6A; NC_000071.7_8690701_8691105_+_m6A; NC_000071.7_8690721_8691053_+_m6A	360.667	1.83043	82.2284	4.06817	1.83043	0.239267	1.24617	1	3	protein_coding	DRACH:26,five_utr:1,intron:1; DRACH:30,five_utr:1,intron:1	FTO-Syn1-CRE Alcohol rep1; FTO-Syn1-CRE Alcohol rep2; FTO-Syn1-CRE Alcohol rep6	3	FTO-fl/fl Alcohol rep3; FTO-fl/fl Alcohol rep6;FTO-Syn1-CRE Alcohol rep1; FTO-Syn1-CRE Alcohol rep2; FTO-Syn1-CRE Alcohol rep6	NC_000071.7	8690595	8691174	+	Abcb1a	intron	19.0305	22.6467	6.6798	7.40694	0.0795529	0.764675	0.999976
NC_000071.7:86975980-86976168	NC_000071.7_86975980_86976168_+_m6A	188	4.7013	337.064	38.117	11.4538	2.4363	0.7055	1	5	protein_coding	DRACH:12,exon:3,intron:1	FTO-fl/fl Alcohol rep5	1														0	FTO-fl/fl Alcohol rep5	NC_000071.7	86975980	86976168	+	Ythdc1	exon	147.402	171.279	38.3122	42.9076	0.0442438	0.681851	0.999976
NC_000071.7:86976409-86977463	NC_000071.7_86976537_86977272_+_m6A; NC_000071.7_86976461_86977398_+_m6A; NC_000071.7_86976498_86977392_+_m6A; NC_000071.7_86976436_86977329_+_m6A; NC_000071.7_86976409_86977455_+_m6A; NC_000071.7_86976508_86977417_+_m6A	902.333	9.43523	820.326	33.0981	19.0002	2.03308	0.741283	1	10.8333	protein_coding	DRACH:76,exon:4; DRACH:93,exon:4,intron:1; DRACH:92,exon:4; DRACH:94,exon:4,intron:1; DRACH:89,exon:4,intron:1	FTO-fl/fl Alcohol rep1; FTO-fl/fl Alcohol rep2; FTO-fl/fl Alcohol rep3; FTO-fl/fl Alcohol rep4; FTO-fl/fl Alcohol rep5; FTO-fl/fl Alcohol rep6	6	NC_000071.7_86976477_86977358_+_m6A; NC_000071.7_86976501_86977326_+_m6A; NC_000071.7_86976461_86977443_+_m6A; NC_000071.7_86976454_86977463_+_m6A; NC_000071.7_86976542_86977460_+_m6A; NC_000071.7_86976443_86977342_+_m6A	919	9.34595	810.009	34.4255	19.2014	2.05677	0.735167	1	11.1667	protein_coding	DRACH:93,exon:4,intron:1; DRACH:92,exon:4; DRACH:94,exon:4,intron:1; DRACH:86,exon:4,intron:1; DRACH:92,exon:4,intron:1	FTO-Syn1-CRE Alcohol rep1; FTO-Syn1-CRE Alcohol rep2; FTO-Syn1-CRE Alcohol rep3; FTO-Syn1-CRE Alcohol rep4; FTO-Syn1-CRE Alcohol rep5; FTO-Syn1-CRE Alcohol rep6	6	FTO-fl/fl Alcohol rep1; FTO-fl/fl Alcohol rep2; FTO-fl/fl Alcohol rep3; FTO-fl/fl Alcohol rep4; FTO-fl/fl Alcohol rep5; FTO-fl/fl Alcohol rep6;FTO-Syn1-CRE Alcohol rep1; FTO-Syn1-CRE Alcohol rep2; FTO-Syn1-CRE Alcohol rep3; FTO-Syn1-CRE Alcohol rep4; FTO-Syn1-CRE Alcohol rep5; FTO-Syn1-CRE Alcohol rep6	NC_000071.7	86976409	86977463	+	Ythdc1	exon	278.356	292.73	38.3122	42.9076	-0.0760734	0.549076	0.999976
NC_000071.7:88703073-88703888	NC_000071.7_88703223_88703719_+_m6A; NC_000071.7_88703186_88703833_+_m6A; NC_000071.7_88703209_88703737_+_m6A; NC_000071.7_88703223_88703837_+_m6A; NC_000071.7_88703144_88703830_+_m6A; NC_000071.7_88703180_88703830_+_m6A	603.5	7.54057	904.373	45.8472	21.0393	2.81257	0.63915	1	10	protein_coding	DRACH:13,exon:1; DRACH:17,exon:1; DRACH:16,exon:1; DRACH:18,exon:1	FTO-fl/fl Alcohol rep1; FTO-fl/fl Alcohol rep2; FTO-fl/fl Alcohol rep3; FTO-fl/fl Alcohol rep4; FTO-fl/fl Alcohol rep5; FTO-fl/fl Alcohol rep6	6	NC_000071.7_88703163_88703746_+_m6A; NC_000071.7_88703211_88703830_+_m6A; NC_000071.7_88703167_88703876_+_m6A; NC_000071.7_88703096_88703888_+_m6A; NC_000071.7_88703221_88703821_+_m6A; NC_000071.7_88703073_88703836_+_m6A	677.667	7.19043	836.547	46.7587	19.8592	2.77228	0.642617	1	9.33333	protein_coding	DRACH:16,exon:1; DRACH:15,exon:1; DRACH:18,exon:1; DRACH:19,exon:1,stop_codon:1,three_utr:1; DRACH:19,exon:1	FTO-Syn1-CRE Alcohol rep1; FTO-Syn1-CRE Alcohol rep2; FTO-Syn1-CRE Alcohol rep3; FTO-Syn1-CRE Alcohol rep4; FTO-Syn1-CRE Alcohol rep5; FTO-Syn1-CRE Alcohol rep6	6	FTO-fl/fl Alcohol rep1; FTO-fl/fl Alcohol rep2; FTO-fl/fl Alcohol rep3; FTO-fl/fl Alcohol rep4; FTO-fl/fl Alcohol rep5; FTO-fl/fl Alcohol rep6;FTO-Syn1-CRE Alcohol rep1; FTO-Syn1-CRE Alcohol rep2; FTO-Syn1-CRE Alcohol rep3; FTO-Syn1-CRE Alcohol rep4; FTO-Syn1-CRE Alcohol rep5; FTO-Syn1-CRE Alcohol rep6	NC_000071.7	88703073	88703888	+	Utp3	exon	282.801	294.328	43.7436	44.9111	0.0175318	0.843032	0.999976
NC_000071.7:88771572-88772044	NC_000071.7_88771643_88772044_+_m6A	401	1.7895	76.7357	3.7606	1.7895	0.2287	1.2485	1	3	protein_coding	DRACH:13,intron:1	FTO-fl/fl Alcohol rep6	1	NC_000071.7_88771572_88772025_+_m6A	453	1.5625	77.8411	4.8013	1.5625	0.2467	1.2806	1	3	protein_coding	DRACH:17,intron:1	FTO-Syn1-CRE Alcohol rep1	1	FTO-fl/fl Alcohol rep6;FTO-Syn1-CRE Alcohol rep1	NC_000071.7	88771572	88772044	+	Rufy3	intron	25.2548	27.4685	4.73534	5.8087	-0.10639	0.676503	0.999976
NC_000071.7:88904216-88904565	NC_000071.7_88904319_88904505_+_m6A; NC_000071.7_88904324_88904469_+_m6A; NC_000071.7_88904261_88904563_+_m6A; NC_000071.7_88904216_88904528_+_m6A; NC_000071.7_88904268_88904467_+_m6A; NC_000071.7_88904325_88904540_+_m6A	226.5	6.19333	428.932	26.6325	9.94647	1.64602	0.853417	1	6.66667	protein_coding	DRACH:16,exon:1,three_utr:1; DRACH:10,exon:1,three_utr:1	FTO-fl/fl Alcohol rep1; FTO-fl/fl Alcohol rep2; FTO-fl/fl Alcohol rep3; FTO-fl/fl Alcohol rep4; FTO-fl/fl Alcohol rep5; FTO-fl/fl Alcohol rep6	6	NC_000071.7_88904291_88904527_+_m6A; NC_000071.7_88904325_88904499_+_m6A; NC_000071.7_88904305_88904530_+_m6A; NC_000071.7_88904287_88904477_+_m6A; NC_000071.7_88904229_88904565_+_m6A; NC_000071.7_88904228_88904520_+_m6A	242.167	6.70082	421.909	25.7602	10.0636	1.55013	0.87435	1	7.5	protein_coding	DRACH:16,exon:1,three_utr:1; DRACH:14,exon:1,three_utr:1; DRACH:10,exon:1,three_utr:1	FTO-Syn1-CRE Alcohol rep1; FTO-Syn1-CRE Alcohol rep2; FTO-Syn1-CRE Alcohol rep3; FTO-Syn1-CRE Alcohol rep4; FTO-Syn1-CRE Alcohol rep5; FTO-Syn1-CRE Alcohol rep6	6	FTO-fl/fl Alcohol rep1; FTO-fl/fl Alcohol rep2; FTO-fl/fl Alcohol rep3; FTO-fl/fl Alcohol rep4; FTO-fl/fl Alcohol rep5; FTO-fl/fl Alcohol rep6;FTO-Syn1-CRE Alcohol rep1; FTO-Syn1-CRE Alcohol rep2; FTO-Syn1-CRE Alcohol rep3; FTO-Syn1-CRE Alcohol rep4; FTO-Syn1-CRE Alcohol rep5; FTO-Syn1-CRE Alcohol rep6	NC_000071.7	88904216	88904565	+	Mob1b	exon	143.278	149.1	29.9458	28.3656	0.110123	0.398639	0.999976
NC_000071.7:89824177-89824540	NC_000071.7_89824202_89824435_-_m6A; NC_000071.7_89824182_89824436_-_m6A; NC_000071.7_89824177_89824521_-_m6A; NC_000071.7_89824182_89824476_-_m6A	281.25	2.56345	103.972	6.3912	2.56345	0.3987	1.18115	1	4	protein_coding	DRACH:10,exon:1,three_utr:1	FTO-fl/fl Alcohol rep2; FTO-fl/fl Alcohol rep3; FTO-fl/fl Alcohol rep4; FTO-fl/fl Alcohol rep5	4	NC_000071.7_89824244_89824540_-_m6A; NC_000071.7_89824265_89824435_-_m6A; NC_000071.7_89824300_89824446_-_m6A; NC_000071.7_89824228_89824536_-_m6A; NC_000071.7_89824188_89824495_-_m6A	245.4	2.82616	113.173	8.0973	2.82616	0.48612	1.16544	1	4.4	protein_coding	DRACH:10,exon:1,three_utr:1; DRACH:8,exon:1,three_utr:1	FTO-Syn1-CRE Alcohol rep1; FTO-Syn1-CRE Alcohol rep3; FTO-Syn1-CRE Alcohol rep4; FTO-Syn1-CRE Alcohol rep5; FTO-Syn1-CRE Alcohol rep6	5	FTO-fl/fl Alcohol rep2; FTO-fl/fl Alcohol rep3; FTO-fl/fl Alcohol rep4; FTO-fl/fl Alcohol rep5;FTO-Syn1-CRE Alcohol rep1; FTO-Syn1-CRE Alcohol rep3; FTO-Syn1-CRE Alcohol rep4; FTO-Syn1-CRE Alcohol rep5; FTO-Syn1-CRE Alcohol rep6	NC_000071.7	89824177	89824540	-	Adamts3	exon	37.0157	42.9864	11.8638	12.8251	0.0803024	0.684537	0.999976
NC_000071.7:89824650-89825446	NC_000071.7_89824801_89825446_-_m6A; NC_000071.7_89824827_89825421_-_m6A; NC_000071.7_89824801_89825079_-_m6A; NC_000071.7_89824883_89825431_-_m6A; NC_000071.7_89824650_89825445_-_m6A; NC_000071.7_89824839_89825002_-_m6A	503.833	4.77813	209.498	14.1231	4.86525	0.8645	1.0914	1	5.66667	protein_coding	DRACH:23,exon:1,stop_codon:1,three_utr:1; DRACH:10,exon:1,three_utr:1; DRACH:21,exon:1,stop_codon:1,three_utr:1; DRACH:29,AG:1,exon:1,stop_codon:1,three_utr:1	FTO-fl/fl Alcohol rep1; FTO-fl/fl Alcohol rep2; FTO-fl/fl Alcohol rep3; FTO-fl/fl Alcohol rep4; FTO-fl/fl Alcohol rep5; FTO-fl/fl Alcohol rep6	6	NC_000071.7_89824739_89824885_-_m6A; NC_000071.7_89824931_89825436_-_m6A; NC_000071.7_89824698_89825068_-_m6A; NC_000071.7_89824977_89825398_-_m6A; NC_000071.7_89824850_89825003_-_m6A; NC_000071.7_89824674_89825424_-_m6A	390.833	4.59405	197.166	13.7942	4.83683	0.829367	1.08412	1	6	protein_coding	DRACH:6,exon:1,three_utr:1; DRACH:17,exon:1,stop_codon:1,three_utr:1; DRACH:14,exon:1,three_utr:1; DRACH:14,exon:1,stop_codon:1,three_utr:1; DRACH:10,exon:1,three_utr:1; DRACH:29,exon:1,stop_codon:1,three_utr:1	FTO-Syn1-CRE Alcohol rep1; FTO-Syn1-CRE Alcohol rep2; FTO-Syn1-CRE Alcohol rep3; FTO-Syn1-CRE Alcohol rep4; FTO-Syn1-CRE Alcohol rep5; FTO-Syn1-CRE Alcohol rep6	6	FTO-fl/fl Alcohol rep1; FTO-fl/fl Alcohol rep2; FTO-fl/fl Alcohol rep3; FTO-fl/fl Alcohol rep4; FTO-fl/fl Alcohol rep5; FTO-fl/fl Alcohol rep6;FTO-Syn1-CRE Alcohol rep1; FTO-Syn1-CRE Alcohol rep2; FTO-Syn1-CRE Alcohol rep3; FTO-Syn1-CRE Alcohol rep4; FTO-Syn1-CRE Alcohol rep5; FTO-Syn1-CRE Alcohol rep6	NC_000071.7	89824650	89825446	-	Adamts3	exon	70.02	75.7114	11.8638	12.8251	0.00613634	0.977252	0.999976
NC_000071.7:90391876-90392112	NC_000071.7_90391876_90392112_-_m6A	236	5.5589	1175.44	112.419	39.9428	7.1854	0.4052	1	8	protein_coding	DRACH:4,exon:1	FTO-fl/fl Alcohol rep5	1	NC_000071.7_90392007_90392089_-_m6A; NC_000071.7_90391949_90392092_-_m6A; NC_000071.7_90391991_90392100_-_m6A; NC_000071.7_90391978_90392112_-_m6A; NC_000071.7_90392002_90392111_-_m6A	115.4	4.53118	1366.54	115.846	31.6443	6.98686	0.41872	1	4.6	protein_coding	DRACH:2,exon:1; DRACH:4,exon:1; DRACH:3,exon:1	FTO-Syn1-CRE Alcohol rep1; FTO-Syn1-CRE Alcohol rep2; FTO-Syn1-CRE Alcohol rep3; FTO-Syn1-CRE Alcohol rep4; FTO-Syn1-CRE Alcohol rep6	5	FTO-fl/fl Alcohol rep5;FTO-Syn1-CRE Alcohol rep1; FTO-Syn1-CRE Alcohol rep2; FTO-Syn1-CRE Alcohol rep3; FTO-Syn1-CRE Alcohol rep4; FTO-Syn1-CRE Alcohol rep6	NC_000071.7	90391876	90392112	-	Ankrd17	exon	454.34	471.992	99.5838	95.9048	0.0895707	0.209896	0.999976
NC_000071.7:90430836-90431226	NC_000071.7_90431036_90431223_-_m6A; NC_000071.7_90430936_90431224_-_m6A; NC_000071.7_90430908_90431224_-_m6A; NC_000071.7_90430923_90431226_-_m6A; NC_000071.7_90430836_90431225_-_m6A; NC_000071.7_90430979_90431225_-_m6A	288.167	6.0523	901.173	57.2584	21.0163	3.50625	0.578333	1	8.66667	protein_coding	DRACH:4,intron:1; DRACH:7,intron:1; DRACH:9,intron:1; DRACH:5,intron:1	FTO-fl/fl Alcohol rep1; FTO-fl/fl Alcohol rep2; FTO-fl/fl Alcohol rep3; FTO-fl/fl Alcohol rep4; FTO-fl/fl Alcohol rep5; FTO-fl/fl Alcohol rep6	6	NC_000071.7_90430846_90431225_-_m6A; NC_000071.7_90430939_90431225_-_m6A; NC_000071.7_90430872_90431225_-_m6A; NC_000071.7_90430923_90431225_-_m6A; NC_000071.7_90430862_90431226_-_m6A	328.333	6.35298	905.876	57.2693	21.5498	3.41423	0.5844	1	9.5	protein_coding	DRACH:8,intron:1; DRACH:7,intron:1	FTO-Syn1-CRE Alcohol rep1; FTO-Syn1-CRE Alcohol rep2; FTO-Syn1-CRE Alcohol rep3; FTO-Syn1-CRE Alcohol rep4; FTO-Syn1-CRE Alcohol rep5; FTO-Syn1-CRE Alcohol rep6	6	FTO-fl/fl Alcohol rep1; FTO-fl/fl Alcohol rep2; FTO-fl/fl Alcohol rep3; FTO-fl/fl Alcohol rep4; FTO-fl/fl Alcohol rep5; FTO-fl/fl Alcohol rep6;FTO-Syn1-CRE Alcohol rep1; FTO-Syn1-CRE Alcohol rep2; FTO-Syn1-CRE Alcohol rep3; FTO-Syn1-CRE Alcohol rep4; FTO-Syn1-CRE Alcohol rep5; FTO-Syn1-CRE Alcohol rep6	NC_000071.7	90430836	90431226	-	Ankrd17	intron	320.596	347.454	99.5838	95.9048	0.13087	0.0641817	0.999976
NC_000071.7:91078231-91078924	NC_000071.7_91078487_91078915_-_m6A; NC_000071.7_91078368_91078896_-_m6A; NC_000071.7_91078372_91078913_-_m6A; NC_000071.7_91078370_91078768_-_m6A; NC_000071.7_91078374_91078917_-_m6A; NC_000071.7_91078288_91078772_-_m6A	487	2.10892	89.9075	3.8751	2.10892	0.24055	1.21898	1	3.5	.	.:1; AG:1	FTO-fl/fl Alcohol rep1; FTO-fl/fl Alcohol rep2; FTO-fl/fl Alcohol rep3; FTO-fl/fl Alcohol rep4; FTO-fl/fl Alcohol rep5; FTO-fl/fl Alcohol rep6	6	NC_000071.7_91078315_91078791_-_m6A; NC_000071.7_91078347_91078924_-_m6A; NC_000071.7_91078231_91078906_-_m6A; NC_000071.7_91078405_91078883_-_m6A; NC_000071.7_91078373_91078841_-_m6A; NC_000071.7_91078463_91078904_-_m6A	519.167	2.13618	90.1172	3.70753	2.13618	0.222067	1.21538	1	3.83333	.	.:1; AG:2; AG:1	FTO-Syn1-CRE Alcohol rep1; FTO-Syn1-CRE Alcohol rep2; FTO-Syn1-CRE Alcohol rep3; FTO-Syn1-CRE Alcohol rep4; FTO-Syn1-CRE Alcohol rep5; FTO-Syn1-CRE Alcohol rep6	6	FTO-fl/fl Alcohol rep1; FTO-fl/fl Alcohol rep2; FTO-fl/fl Alcohol rep3; FTO-fl/fl Alcohol rep4; FTO-fl/fl Alcohol rep5; FTO-fl/fl Alcohol rep6;FTO-Syn1-CRE Alcohol rep1; FTO-Syn1-CRE Alcohol rep2; FTO-Syn1-CRE Alcohol rep3; FTO-Syn1-CRE Alcohol rep4; FTO-Syn1-CRE Alcohol rep5; FTO-Syn1-CRE Alcohol rep6	NC_000071.7	91078231	91078924	-	.	intergenic	27.1431	29.417	4.82861	4.46703	0.171402	0.572725	0.999976
NC_000071.7:9169938-9170172	NC_000071.7_9169984_9170138_-_m6A; NC_000071.7_9169978_9170139_-_m6A; NC_000071.7_9170026_9170170_-_m6A; NC_000071.7_9169938_9170138_-_m6A; NC_000071.7_9170007_9170142_-_m6A	158.8	5.4246	283.997	20.2997	6.83346	1.25506	0.97386	1	4.8	protein_coding	DRACH:50,exon:9,stop_codon:1,three_utr:1; DRACH:50,exon:9,intron:1,stop_codon:1,three_utr:1; DRACH:33,exon:9,intron:1,stop_codon:1,three_utr:1; DRACH:40,exon:9,intron:1,stop_codon:1,three_utr:1	FTO-fl/fl Alcohol rep2; FTO-fl/fl Alcohol rep3; FTO-fl/fl Alcohol rep4; FTO-fl/fl Alcohol rep5; FTO-fl/fl Alcohol rep6	5	NC_000071.7_9170017_9170172_-_m6A; NC_000071.7_9169971_9170138_-_m6A; NC_000071.7_9169986_9170138_-_m6A	158	5.3282	286.27	21.5057	6.65783	1.24617	0.977367	1	5	protein_coding	DRACH:43,exon:9,intron:1,stop_codon:1,three_utr:1; DRACH:50,exon:9,stop_codon:1,three_utr:1	FTO-Syn1-CRE Alcohol rep1; FTO-Syn1-CRE Alcohol rep3; FTO-Syn1-CRE Alcohol rep6	3	FTO-fl/fl Alcohol rep2; FTO-fl/fl Alcohol rep3; FTO-fl/fl Alcohol rep4; FTO-fl/fl Alcohol rep5; FTO-fl/fl Alcohol rep6;FTO-Syn1-CRE Alcohol rep1; FTO-Syn1-CRE Alcohol rep3; FTO-Syn1-CRE Alcohol rep6	NC_000071.7	9169938	9170172	-	Dmtf1	exon	92.0965	93.1219	49.8918	49.7365	0.013102	0.851239	0.999976
NC_000071.7:9171130-9171275	NC_000071.7_9171130_9171260_-_m6A	130	4.5839	571.239	66.2538	19.4114	4.2347	0.5363	1	5	protein_coding	DRACH:45,exon:9	FTO-fl/fl Alcohol rep5	1	NC_000071.7_9171135_9171256_-_m6A; NC_000071.7_9171151_9171275_-_m6A	122.5	4.5812	797.44	66.1117	18.683	4.07715	0.54745	1	4.5	protein_coding	DRACH:45,exon:9; DRACH:36,exon:9	FTO-Syn1-CRE Alcohol rep2; FTO-Syn1-CRE Alcohol rep6	2	FTO-fl/fl Alcohol rep5;FTO-Syn1-CRE Alcohol rep2; FTO-Syn1-CRE Alcohol rep6	NC_000071.7	9171130	9171275	-	Dmtf1	exon	270.684	298.941	49.8918	49.7365	0.124917	0.226544	0.999976
NC_000071.7:91908559-91909476	NC_000071.7_91908663_91909388_-_m6A; NC_000071.7_91908624_91909390_-_m6A; NC_000071.7_91908611_91909406_-_m6A; NC_000071.7_91908658_91909261_-_m6A; NC_000071.7_91908608_91909389_-_m6A; NC_000071.7_91908667_91909339_-_m6A	723.667	4.15382	182.287	5.76897	4.15382	0.3529	1.11435	1	5.83333	.	.:1	FTO-fl/fl Alcohol rep1; FTO-fl/fl Alcohol rep2; FTO-fl/fl Alcohol rep3; FTO-fl/fl Alcohol rep4; FTO-fl/fl Alcohol rep5; FTO-fl/fl Alcohol rep6	6	NC_000071.7_91908650_91909296_-_m6A; NC_000071.7_91908639_91909433_-_m6A; NC_000071.7_91908626_91909441_-_m6A; NC_000071.7_91908612_91909367_-_m6A; NC_000071.7_91908559_91909476_-_m6A; NC_000071.7_91908654_91909402_-_m6A	779.167	5.16763	217.209	5.9348	5.16763	0.353767	1.0948	1	6.66667	.	.:1	FTO-Syn1-CRE Alcohol rep1; FTO-Syn1-CRE Alcohol rep2; FTO-Syn1-CRE Alcohol rep3; FTO-Syn1-CRE Alcohol rep4; FTO-Syn1-CRE Alcohol rep5; FTO-Syn1-CRE Alcohol rep6	6	FTO-fl/fl Alcohol rep1; FTO-fl/fl Alcohol rep2; FTO-fl/fl Alcohol rep3; FTO-fl/fl Alcohol rep4; FTO-fl/fl Alcohol rep5; FTO-fl/fl Alcohol rep6;FTO-Syn1-CRE Alcohol rep1; FTO-Syn1-CRE Alcohol rep2; FTO-Syn1-CRE Alcohol rep3; FTO-Syn1-CRE Alcohol rep4; FTO-Syn1-CRE Alcohol rep5; FTO-Syn1-CRE Alcohol rep6	NC_000071.7	91908559	91909476	-	.	intergenic	58.3989	77.5793	6.58074	7.64707	0.191169	0.543617	0.999976
NC_000071.7:91910009-91911456	NC_000071.7_91910571_91911341_-_m6A; NC_000071.7_91910523_91911245_-_m6A; NC_000071.7_91910136_91911360_-_m6A; NC_000071.7_91910292_91911270_-_m6A; NC_000071.7_91910009_91910328_-_m6A; NC_000071.7_91910596_91911242_-_m6A	776.5	3.62185	164.957	4.6487	3.62185	0.285217	1.1458	1	5.33333	.	.:1	FTO-fl/fl Alcohol rep1; FTO-fl/fl Alcohol rep2; FTO-fl/fl Alcohol rep3; FTO-fl/fl Alcohol rep4; FTO-fl/fl Alcohol rep5; FTO-fl/fl Alcohol rep6	6	NC_000071.7_91910531_91911268_-_m6A; NC_000071.7_91910096_91911411_-_m6A; NC_000071.7_91910482_91911267_-_m6A; NC_000071.7_91910307_91911456_-_m6A; NC_000071.7_91910042_91910306_-_m6A; NC_000071.7_91910109_91910381_-_m6A	753.667	3.80723	165.722	7.3062	3.80723	0.4327	1.13642	1	5.83333	.	.:1	FTO-Syn1-CRE Alcohol rep1; FTO-Syn1-CRE Alcohol rep2; FTO-Syn1-CRE Alcohol rep3; FTO-Syn1-CRE Alcohol rep4; FTO-Syn1-CRE Alcohol rep5; FTO-Syn1-CRE Alcohol rep6	6	FTO-fl/fl Alcohol rep1; FTO-fl/fl Alcohol rep2; FTO-fl/fl Alcohol rep3; FTO-fl/fl Alcohol rep4; FTO-fl/fl Alcohol rep5; FTO-fl/fl Alcohol rep6;FTO-Syn1-CRE Alcohol rep1; FTO-Syn1-CRE Alcohol rep2; FTO-Syn1-CRE Alcohol rep3; FTO-Syn1-CRE Alcohol rep4; FTO-Syn1-CRE Alcohol rep5; FTO-Syn1-CRE Alcohol rep6	NC_000071.7	91910009	91911456	-	.	intergenic	47.1424	60.2041	6.58074	7.64707	0.136136	0.667709	0.999976
NC_000071.7:92202296-92202789	NC_000071.7_92202317_92202747_-_m6A; NC_000071.7_92202304_92202760_-_m6A; NC_000071.7_92202310_92202760_-_m6A; NC_000071.7_92202306_92202759_-_m6A; NC_000071.7_92202296_92202789_-_m6A; NC_000071.7_92202310_92202754_-_m6A	454.333	9.18507	7765.25	319.392	178.177	19.5559	0.238967	1	8	protein_coding	DRACH:24,exon:1,stop_codon:1,three_utr:1	FTO-fl/fl Alcohol rep1; FTO-fl/fl Alcohol rep2; FTO-fl/fl Alcohol rep3; FTO-fl/fl Alcohol rep4; FTO-fl/fl Alcohol rep5; FTO-fl/fl Alcohol rep6	6	NC_000071.7_92202310_92202756_-_m6A; NC_000071.7_92202309_92202789_-_m6A; NC_000071.7_92202306_92202767_-_m6A; NC_000071.7_92202305_92202757_-_m6A; NC_000071.7_92202309_92202757_-_m6A; NC_000071.7_92202304_92202756_-_m6A	456.5	9.27095	6635.33	287.614	158.475	17.173	0.2548	1	7.83333	protein_coding	DRACH:24,exon:1,stop_codon:1,three_utr:1	FTO-Syn1-CRE Alcohol rep1; FTO-Syn1-CRE Alcohol rep2; FTO-Syn1-CRE Alcohol rep3; FTO-Syn1-CRE Alcohol rep4; FTO-Syn1-CRE Alcohol rep5; FTO-Syn1-CRE Alcohol rep6	6	FTO-fl/fl Alcohol rep1; FTO-fl/fl Alcohol rep2; FTO-fl/fl Alcohol rep3; FTO-fl/fl Alcohol rep4; FTO-fl/fl Alcohol rep5; FTO-fl/fl Alcohol rep6;FTO-Syn1-CRE Alcohol rep1; FTO-Syn1-CRE Alcohol rep2; FTO-Syn1-CRE Alcohol rep3; FTO-Syn1-CRE Alcohol rep4; FTO-Syn1-CRE Alcohol rep5; FTO-Syn1-CRE Alcohol rep6	NC_000071.7	92202296	92202789	-	G3bp2	exon	2747.19	2515.73	313.511	283.919	0.0140265	0.651098	0.999976
NC_000071.7:92349837-92349999	NC_000071.7_92349888_92349989_+_m6A	101	4.6193	920.228	62.2772	18.5728	4.0207	0.5501	1	4	protein_coding	DRACH:12,exon:1,three_utr:1	FTO-fl/fl Alcohol rep2	1	NC_000071.7_92349885_92349999_+_m6A; NC_000071.7_92349837_92349966_+_m6A	121.5	4.73955	873.891	71.5436	20.2971	4.2968	0.5347	1	5	protein_coding	DRACH:16,exon:1,three_utr:1; DRACH:14,exon:1,three_utr:1	FTO-Syn1-CRE Alcohol rep1; FTO-Syn1-CRE Alcohol rep4	2	FTO-fl/fl Alcohol rep2;FTO-Syn1-CRE Alcohol rep1; FTO-Syn1-CRE Alcohol rep4	NC_000071.7	92349837	92349999	+	Uso1	exon	318.563	344.425	96.8765	94.996	0.108575	0.125789	0.999976
NC_000071.7:92540374-92540855	NC_000071.7_92540374_92540855_+_m6A	481	1.3633	67.5489	1.7089	1.3633	0.1103	1.3167	1	3	protein_coding	DRACH:11,exon:1	FTO-fl/fl Alcohol rep2	1	NC_000071.7_92540374_92540738_+_m6A	364	1.2196	60.7582	1.8874	1.2196	0.097	1.349	1	3	protein_coding	DRACH:6,exon:1	FTO-Syn1-CRE Alcohol rep1	1	FTO-fl/fl Alcohol rep2;FTO-Syn1-CRE Alcohol rep1	NC_000071.7	92540374	92540855	+	Art3	exon	21.0272	21.309	4.23053	4.50962	-0.0456076	0.880207	0.999976
NC_000071.7:93189143-93191565	NC_000071.7_93189316_93189898_-_m6A; NC_000071.7_93189179_93190113_-_m6A; NC_000071.7_93189305_93190373_-_m6A; NC_000071.7_93189299_93191565_-_m6A; NC_000071.7_93189257_93191288_-_m6A; NC_000071.7_93189202_93190386_-_m6A	1344.17	3.63912	145.323	5.84287	3.63912	0.360417	1.16078	1	5.16667	protein_coding	DRACH:38,exon:1,three_utr:1; DRACH:46,exon:1,three_utr:1; DRACH:50,exon:1,three_utr:1; DRACH:73,exon:1,stop_codon:1,three_utr:1; DRACH:71,exon:1,stop_codon:1,three_utr:1; DRACH:56,exon:1,three_utr:1	FTO-fl/fl Alcohol rep1; FTO-fl/fl Alcohol rep2; FTO-fl/fl Alcohol rep3; FTO-fl/fl Alcohol rep4; FTO-fl/fl Alcohol rep5; FTO-fl/fl Alcohol rep6	6	NC_000071.7_93189251_93191262_-_m6A; NC_000071.7_93189258_93191231_-_m6A; NC_000071.7_93189143_93190558_-_m6A; NC_000071.7_93189213_93190096_-_m6A; NC_000071.7_93189223_93190064_-_m6A	1424.6	3.4916	153.837	6.85648	3.4916	0.39102	1.15406	1	5.2	protein_coding	DRACH:71,exon:1,stop_codon:1,three_utr:1; DRACH:70,exon:1,stop_codon:1,three_utr:1; DRACH:59,exon:1,stop_codon:1,three_utr:1; DRACH:46,exon:1,three_utr:1	FTO-Syn1-CRE Alcohol rep1; FTO-Syn1-CRE Alcohol rep2; FTO-Syn1-CRE Alcohol rep3; FTO-Syn1-CRE Alcohol rep4; FTO-Syn1-CRE Alcohol rep5	5	FTO-fl/fl Alcohol rep1; FTO-fl/fl Alcohol rep2; FTO-fl/fl Alcohol rep3; FTO-fl/fl Alcohol rep4; FTO-fl/fl Alcohol rep5; FTO-fl/fl Alcohol rep6;FTO-Syn1-CRE Alcohol rep1; FTO-Syn1-CRE Alcohol rep2; FTO-Syn1-CRE Alcohol rep3; FTO-Syn1-CRE Alcohol rep4; FTO-Syn1-CRE Alcohol rep5	NC_000071.7	93189143	93191565	-	Sowahb	exon	49.5309	45.2285	7.12245	6.3349	0.0161733	0.895996	0.999976
NC_000071.7:9512903-9513506	NC_000071.7_9513005_9513506_+_m6A; NC_000071.7_9513000_9513158_+_m6A; NC_000071.7_9512909_9513047_+_m6A	265.667	3.44123	212.908	20.0051	6.0307	1.25493	0.997367	1	4.33333	protein_coding	DRACH:25,exon:3,intron:1; DRACH:7,exon:3,intron:1; DRACH:14,exon:3,intron:1	FTO-fl/fl Alcohol rep2; FTO-fl/fl Alcohol rep3; FTO-fl/fl Alcohol rep5	3	NC_000071.7_9512904_9513378_+_m6A; NC_000071.7_9513159_9513413_+_m6A; NC_000071.7_9512938_9513034_+_m6A; NC_000071.7_9513044_9513416_+_m6A; NC_000071.7_9512903_9513185_+_m6A	295.6	3.57378	195.048	16.125	4.50172	0.93518	1.0834	1	3.6	protein_coding	DRACH:33,exon:3,intron:1; DRACH:14,exon:1,intron:1; DRACH:9,exon:3; DRACH:18,exon:1,intron:1; DRACH:19,exon:3,intron:1	FTO-Syn1-CRE Alcohol rep1; FTO-Syn1-CRE Alcohol rep2; FTO-Syn1-CRE Alcohol rep3; FTO-Syn1-CRE Alcohol rep5; FTO-Syn1-CRE Alcohol rep6	5	FTO-fl/fl Alcohol rep2; FTO-fl/fl Alcohol rep3; FTO-fl/fl Alcohol rep5;FTO-Syn1-CRE Alcohol rep1; FTO-Syn1-CRE Alcohol rep2; FTO-Syn1-CRE Alcohol rep3; FTO-Syn1-CRE Alcohol rep5; FTO-Syn1-CRE Alcohol rep6	NC_000071.7	9512903	9513506	+	Elapor2	exon	60.8106	60.7272	15.8528	16.4418	-0.0403175	0.83816	0.999976
NC_000071.7:9529193-9529778	NC_000071.7_9529195_9529685_+_m6A; NC_000071.7_9529195_9529742_+_m6A; NC_000071.7_9529194_9529754_+_m6A; NC_000071.7_9529194_9529778_+_m6A; NC_000071.7_9529195_9529740_+_m6A; NC_000071.7_9529195_9529702_+_m6A	538.833	10.6299	456.408	14.8021	10.791	0.9078	1.04155	1	9.66667	protein_coding	DRACH:41,exon:2,intron:1,stop_codon:1,three_utr:1; DRACH:50,exon:2,intron:1,stop_codon:1,three_utr:1; DRACH:53,exon:2,intron:1,stop_codon:1,three_utr:1; DRACH:47,exon:2,intron:1,stop_codon:1,three_utr:1	FTO-fl/fl Alcohol rep1; FTO-fl/fl Alcohol rep2; FTO-fl/fl Alcohol rep3; FTO-fl/fl Alcohol rep4; FTO-fl/fl Alcohol rep5; FTO-fl/fl Alcohol rep6	6	NC_000071.7_9529195_9529725_+_m6A; NC_000071.7_9529195_9529755_+_m6A; NC_000071.7_9529193_9529656_+_m6A; NC_000071.7_9529195_9529744_+_m6A; NC_000071.7_9529195_9529733_+_m6A; NC_000071.7_9529195_9529718_+_m6A	527.167	10.1053	446.631	16.8448	10.5823	1.00242	1.02557	1	9.83333	protein_coding	DRACH:47,exon:2,intron:1,stop_codon:1,three_utr:1; DRACH:50,exon:2,intron:1,stop_codon:1,three_utr:1; DRACH:41,exon:2,intron:1,stop_codon:1,three_utr:1	FTO-Syn1-CRE Alcohol rep1; FTO-Syn1-CRE Alcohol rep2; FTO-Syn1-CRE Alcohol rep3; FTO-Syn1-CRE Alcohol rep4; FTO-Syn1-CRE Alcohol rep5; FTO-Syn1-CRE Alcohol rep6	6	FTO-fl/fl Alcohol rep1; FTO-fl/fl Alcohol rep2; FTO-fl/fl Alcohol rep3; FTO-fl/fl Alcohol rep4; FTO-fl/fl Alcohol rep5; FTO-fl/fl Alcohol rep6;FTO-Syn1-CRE Alcohol rep1; FTO-Syn1-CRE Alcohol rep2; FTO-Syn1-CRE Alcohol rep3; FTO-Syn1-CRE Alcohol rep4; FTO-Syn1-CRE Alcohol rep5; FTO-Syn1-CRE Alcohol rep6	NC_000071.7	9529193	9529778	+	Elapor2	exon	163.388	163.233	15.8528	16.4418	-0.0461123	0.828674	0.999976
NC_000071.7:9561762-9562874	NC_000071.7_9561864_9562526_-_m6A; NC_000071.7_9561836_9562526_-_m6A; NC_000071.7_9561857_9562746_-_m6A; NC_000071.7_9561833_9562614_-_m6A; NC_000071.7_9561762_9562874_-_m6A; NC_000071.7_9561831_9562564_-_m6A	811.167	9.35602	1855.27	75.955	43.2781	4.6625	0.489867	1	10	protein_coding	DRACH:12,exon:1,intron:1; DRACH:13,exon:1,intron:1; DRACH:18,exon:1,intron:1; DRACH:17,exon:1,intron:1; DRACH:20,exon:1,intron:1; DRACH:14,exon:1,intron:1	FTO-fl/fl Alcohol rep1; FTO-fl/fl Alcohol rep2; FTO-fl/fl Alcohol rep3; FTO-fl/fl Alcohol rep4; FTO-fl/fl Alcohol rep5; FTO-fl/fl Alcohol rep6	6	NC_000071.7_9561823_9562649_-_m6A; NC_000071.7_9561830_9562790_-_m6A; NC_000071.7_9561830_9562549_-_m6A; NC_000071.7_9561837_9562640_-_m6A; NC_000071.7_9561825_9562526_-_m6A; NC_000071.7_9561830_9562687_-_m6A	811	9.44668	1612.38	68.8571	38.1787	4.05198	0.529933	1	9.83333	protein_coding	DRACH:17,exon:1,intron:1; DRACH:18,exon:1,intron:1; DRACH:13,exon:1,intron:1	FTO-Syn1-CRE Alcohol rep1; FTO-Syn1-CRE Alcohol rep2; FTO-Syn1-CRE Alcohol rep3; FTO-Syn1-CRE Alcohol rep4; FTO-Syn1-CRE Alcohol rep5; FTO-Syn1-CRE Alcohol rep6	6	FTO-fl/fl Alcohol rep1; FTO-fl/fl Alcohol rep2; FTO-fl/fl Alcohol rep3; FTO-fl/fl Alcohol rep4; FTO-fl/fl Alcohol rep5; FTO-fl/fl Alcohol rep6;FTO-Syn1-CRE Alcohol rep1; FTO-Syn1-CRE Alcohol rep2; FTO-Syn1-CRE Alcohol rep3; FTO-Syn1-CRE Alcohol rep4; FTO-Syn1-CRE Alcohol rep5; FTO-Syn1-CRE Alcohol rep6	NC_000071.7	9561762	9562874	-	Grm3	exon	515.752	470.6	58.3286	55.309	-0.050619	0.677734	0.999976
NC_000071.7:9619843-9620011	NC_000071.7_9619843_9619991_-_m6A; NC_000071.7_9619884_9620011_-_m6A	137.5	6.46215	626.9	44.1583	18.2213	2.7133	0.676	1	4	protein_coding	DRACH:2,exon:1,intron:1; DRACH:1,exon:1,intron:1	FTO-fl/fl Alcohol rep3; FTO-fl/fl Alcohol rep5	2														0	FTO-fl/fl Alcohol rep3; FTO-fl/fl Alcohol rep5	NC_000071.7	9619843	9620011	-	Grm3	exon	210.53	192.288	58.3286	55.309	-0.042579	0.706751	0.999976
NC_000071.7:9620520-9620840	NC_000071.7_9620547_9620718_-_m6A; NC_000071.7_9620549_9620692_-_m6A; NC_000071.7_9620533_9620840_-_m6A	207	5.3957	551.21	41.3669	14.3143	2.64183	0.6725	1	7	protein_coding	DRACH:7,exon:1; DRACH:6,exon:1; DRACH:9,exon:1,intron:1	FTO-fl/fl Alcohol rep2; FTO-fl/fl Alcohol rep4; FTO-fl/fl Alcohol rep5	3	NC_000071.7_9620545_9620676_-_m6A; NC_000071.7_9620549_9620675_-_m6A; NC_000071.7_9620549_9620667_-_m6A; NC_000071.7_9620520_9620694_-_m6A	137.25	5.32447	490.785	35.6431	11.2322	2.11972	0.757225	1	4.75	protein_coding	DRACH:6,exon:1; DRACH:5,exon:1	FTO-Syn1-CRE Alcohol rep1; FTO-Syn1-CRE Alcohol rep2; FTO-Syn1-CRE Alcohol rep4; FTO-Syn1-CRE Alcohol rep6	4	FTO-fl/fl Alcohol rep2; FTO-fl/fl Alcohol rep4; FTO-fl/fl Alcohol rep5;FTO-Syn1-CRE Alcohol rep1; FTO-Syn1-CRE Alcohol rep2; FTO-Syn1-CRE Alcohol rep4; FTO-Syn1-CRE Alcohol rep6	NC_000071.7	9620520	9620840	-	Grm3	exon	163.946	156.545	58.3286	55.309	0.00671952	0.894777	0.999976
NC_000071.7:9639575-9640211	NC_000071.7_9639690_9640106_-_m6A; NC_000071.7_9639655_9640194_-_m6A; NC_000071.7_9639674_9640156_-_m6A; NC_000071.7_9639610_9640184_-_m6A; NC_000071.7_9639575_9640184_-_m6A; NC_000071.7_9639693_9640162_-_m6A	514.833	11.2089	2813.45	96.2454	66.4139	5.9093	0.43125	1	9.66667	protein_coding	DRACH:14,exon:1,five_utr:1,start_codon:1; DRACH:16,exon:1,five_utr:1,intron:1,start_codon:1; DRACH:16,exon:1,five_utr:1,start_codon:1; DRACH:17,exon:1,five_utr:1,start_codon:1; DRACH:17,exon:1,five_utr:1,intron:1,start_codon:1	FTO-fl/fl Alcohol rep1; FTO-fl/fl Alcohol rep2; FTO-fl/fl Alcohol rep3; FTO-fl/fl Alcohol rep4; FTO-fl/fl Alcohol rep5; FTO-fl/fl Alcohol rep6	6	NC_000071.7_9639641_9640211_-_m6A; NC_000071.7_9639689_9640120_-_m6A; NC_000071.7_9639685_9640186_-_m6A; NC_000071.7_9639660_9640153_-_m6A; NC_000071.7_9639700_9640141_-_m6A; NC_000071.7_9639688_9640151_-_m6A	483.167	11.4343	2645.56	92.7635	62.4532	5.47742	0.448267	1	10.3333	protein_coding	DRACH:18,exon:1,five_utr:1,intron:1,start_codon:1; DRACH:14,exon:1,five_utr:1,start_codon:1; DRACH:16,exon:1,five_utr:1,intron:1,start_codon:1; DRACH:16,exon:1,five_utr:1,start_codon:1; DRACH:15,exon:1,five_utr:1,start_codon:1	FTO-Syn1-CRE Alcohol rep1; FTO-Syn1-CRE Alcohol rep2; FTO-Syn1-CRE Alcohol rep3; FTO-Syn1-CRE Alcohol rep4; FTO-Syn1-CRE Alcohol rep5; FTO-Syn1-CRE Alcohol rep6	6	FTO-fl/fl Alcohol rep1; FTO-fl/fl Alcohol rep2; FTO-fl/fl Alcohol rep3; FTO-fl/fl Alcohol rep4; FTO-fl/fl Alcohol rep5; FTO-fl/fl Alcohol rep6;FTO-Syn1-CRE Alcohol rep1; FTO-Syn1-CRE Alcohol rep2; FTO-Syn1-CRE Alcohol rep3; FTO-Syn1-CRE Alcohol rep4; FTO-Syn1-CRE Alcohol rep5; FTO-Syn1-CRE Alcohol rep6	NC_000071.7	9639575	9640211	-	Grm3	exon	908.905	859.322	58.3286	55.309	-0.00514223	0.980896	0.999976
NC_000071.7:96929064-96929644	NC_000071.7_96929303_96929594_+_m6A; NC_000071.7_96929221_96929606_+_m6A; NC_000071.7_96929299_96929588_+_m6A; NC_000071.7_96929142_96929620_+_m6A; NC_000071.7_96929064_96929601_+_m6A; NC_000071.7_96929354_96929593_+_m6A	369.833	6.80397	381.619	21.526	8.78823	1.31773	0.9446	1	8.16667	protein_coding	DRACH:6,exon:1; DRACH:8,exon:1; DRACH:13,exon:1; DRACH:14,exon:1	FTO-fl/fl Alcohol rep1; FTO-fl/fl Alcohol rep2; FTO-fl/fl Alcohol rep3; FTO-fl/fl Alcohol rep4; FTO-fl/fl Alcohol rep5; FTO-fl/fl Alcohol rep6	6	NC_000071.7_96929290_96929587_+_m6A; NC_000071.7_96929335_96929598_+_m6A; NC_000071.7_96929338_96929586_+_m6A; NC_000071.7_96929235_96929600_+_m6A; NC_000071.7_96929241_96929607_+_m6A; NC_000071.7_96929289_96929644_+_m6A	315.667	7.26242	406.615	22.6069	9.5483	1.33553	0.934167	1	8	protein_coding	DRACH:7,exon:1; DRACH:6,exon:1; DRACH:8,exon:1; DRACH:9,exon:1,stop_codon:1,three_utr:1	FTO-Syn1-CRE Alcohol rep1; FTO-Syn1-CRE Alcohol rep2; FTO-Syn1-CRE Alcohol rep3; FTO-Syn1-CRE Alcohol rep4; FTO-Syn1-CRE Alcohol rep5; FTO-Syn1-CRE Alcohol rep6	6	FTO-fl/fl Alcohol rep1; FTO-fl/fl Alcohol rep2; FTO-fl/fl Alcohol rep3; FTO-fl/fl Alcohol rep4; FTO-fl/fl Alcohol rep5; FTO-fl/fl Alcohol rep6;FTO-Syn1-CRE Alcohol rep1; FTO-Syn1-CRE Alcohol rep2; FTO-Syn1-CRE Alcohol rep3; FTO-Syn1-CRE Alcohol rep4; FTO-Syn1-CRE Alcohol rep5; FTO-Syn1-CRE Alcohol rep6	NC_000071.7	96929064	96929644	+	Fras1	exon	105.195	106.277	19.5019	20.1363	-0.0245507	0.90457	0.999976
NC_000071.7:97216415-97216648	NC_000071.7_97216415_97216648_+_m6A	233	2.7678	81.4506	3.6996	2.7678	0.2365	1.1667	1	4	protein_coding	DRACH:6,intron:1	FTO-fl/fl Alcohol rep5	1	NC_000071.7_97216415_97216607_+_m6A; NC_000071.7_97216415_97216557_+_m6A; NC_000071.7_97216415_97216617_+_m6A; NC_000071.7_97216415_97216570_+_m6A	172.75	2.61165	107.084	5.42448	2.61165	0.3208	1.18283	1	4	protein_coding	DRACH:3,intron:1; DRACH:4,AG:1,intron:1	FTO-Syn1-CRE Alcohol rep1; FTO-Syn1-CRE Alcohol rep3; FTO-Syn1-CRE Alcohol rep5; FTO-Syn1-CRE Alcohol rep6	4	FTO-fl/fl Alcohol rep5;FTO-Syn1-CRE Alcohol rep1; FTO-Syn1-CRE Alcohol rep3; FTO-Syn1-CRE Alcohol rep5; FTO-Syn1-CRE Alcohol rep6	NC_000071.7	97216415	97216648	+	Bmp2k	intron	28.1426	36.2635	9.32957	10.1739	0.181933	0.416997	0.999976
NC_000071.7:97225261-97225552	NC_000071.7_97225328_97225502_-_m6A; NC_000071.7_97225287_97225552_-_m6A	219.5	2.13105	93.032	5.92685	2.13105	0.3524	1.2161	1	3.5	.	.:1	FTO-fl/fl Alcohol rep3; FTO-fl/fl Alcohol rep4	2	NC_000071.7_97225261_97225434_-_m6A	173	1.7007	84.7283	5.2486	1.7007	0.2696	1.2602	1	3	.	.:1	FTO-Syn1-CRE Alcohol rep1	1	FTO-fl/fl Alcohol rep3; FTO-fl/fl Alcohol rep4;FTO-Syn1-CRE Alcohol rep1	NC_000071.7	97225261	97225552	-	.	intergenic	25.7506	26.0501	4.53999	4.95641	-0.0729218	0.804614	0.999976
NC_000071.7:97229223-97230017	NC_000071.7_97229408_97229991_-_m6A; NC_000071.7_97229312_97229916_-_m6A; NC_000071.7_97229512_97230017_-_m6A; NC_000071.7_97229404_97229669_-_m6A; NC_000071.7_97229223_97229992_-_m6A; NC_000071.7_97229569_97229988_-_m6A	524.167	5.13393	243.136	14.5989	5.50893	0.886867	1.07598	1	6.66667	protein_coding	DRACH:24,exon:1,three_utr:1; DRACH:28,exon:1,three_utr:1; DRACH:8,exon:1,three_utr:1; DRACH:30,exon:1,three_utr:1; DRACH:18,exon:1,three_utr:1	FTO-fl/fl Alcohol rep1; FTO-fl/fl Alcohol rep2; FTO-fl/fl Alcohol rep3; FTO-fl/fl Alcohol rep4; FTO-fl/fl Alcohol rep5; FTO-fl/fl Alcohol rep6	6	NC_000071.7_97229412_97229983_-_m6A; NC_000071.7_97229326_97230000_-_m6A; NC_000071.7_97229341_97229987_-_m6A; NC_000071.7_97229285_97229990_-_m6A; NC_000071.7_97229244_97229989_-_m6A; NC_000071.7_97229423_97230001_-_m6A	653.167	5.38843	226.766	13.5401	5.38843	0.8035	1.08903	1	7.66667	protein_coding	DRACH:22,exon:1,three_utr:1; DRACH:28,exon:1,three_utr:1; DRACH:26,exon:1,three_utr:1; DRACH:30,exon:1,three_utr:1	FTO-Syn1-CRE Alcohol rep1; FTO-Syn1-CRE Alcohol rep2; FTO-Syn1-CRE Alcohol rep3; FTO-Syn1-CRE Alcohol rep4; FTO-Syn1-CRE Alcohol rep5; FTO-Syn1-CRE Alcohol rep6	6	FTO-fl/fl Alcohol rep1; FTO-fl/fl Alcohol rep2; FTO-fl/fl Alcohol rep3; FTO-fl/fl Alcohol rep4; FTO-fl/fl Alcohol rep5; FTO-fl/fl Alcohol rep6;FTO-Syn1-CRE Alcohol rep1; FTO-Syn1-CRE Alcohol rep2; FTO-Syn1-CRE Alcohol rep3; FTO-Syn1-CRE Alcohol rep4; FTO-Syn1-CRE Alcohol rep5; FTO-Syn1-CRE Alcohol rep6	NC_000071.7	97229223	97230017	-	Paqr3	exon	83.7146	82.4608	15.7108	15.379	0.00620159	0.944593	0.999976
NC_000071.7:97231013-97231811	NC_000071.7_97231253_97231552_-_m6A; NC_000071.7_97231269_97231685_-_m6A; NC_000071.7_97231258_97231626_-_m6A; NC_000071.7_97231013_97231541_-_m6A; NC_000071.7_97231050_97231811_-_m6A; NC_000071.7_97231241_97231541_-_m6A	445.333	7.22697	414.807	21.6587	9.46073	1.32365	0.9356	1	8.66667	protein_coding	DRACH:20,exon:1,three_utr:1; DRACH:26,exon:1,three_utr:1; DRACH:36,exon:1,three_utr:1; DRACH:50,exon:1,three_utr:1; DRACH:22,exon:1,three_utr:1	FTO-fl/fl Alcohol rep1; FTO-fl/fl Alcohol rep2; FTO-fl/fl Alcohol rep3; FTO-fl/fl Alcohol rep4; FTO-fl/fl Alcohol rep5; FTO-fl/fl Alcohol rep6	6	NC_000071.7_97231078_97231570_-_m6A; NC_000071.7_97231232_97231654_-_m6A; NC_000071.7_97231215_97231741_-_m6A; NC_000071.7_97231247_97231716_-_m6A; NC_000071.7_97231214_97231587_-_m6A; NC_000071.7_97231149_97231549_-_m6A	447	7.20718	346.678	18.8485	8.21402	1.11443	0.999867	1	8.66667	protein_coding	DRACH:30,exon:1,three_utr:1; DRACH:32,exon:1,three_utr:1; DRACH:26,exon:1,three_utr:1	FTO-Syn1-CRE Alcohol rep1; FTO-Syn1-CRE Alcohol rep2; FTO-Syn1-CRE Alcohol rep3; FTO-Syn1-CRE Alcohol rep4; FTO-Syn1-CRE Alcohol rep5; FTO-Syn1-CRE Alcohol rep6	6	FTO-fl/fl Alcohol rep1; FTO-fl/fl Alcohol rep2; FTO-fl/fl Alcohol rep3; FTO-fl/fl Alcohol rep4; FTO-fl/fl Alcohol rep5; FTO-fl/fl Alcohol rep6;FTO-Syn1-CRE Alcohol rep1; FTO-Syn1-CRE Alcohol rep2; FTO-Syn1-CRE Alcohol rep3; FTO-Syn1-CRE Alcohol rep4; FTO-Syn1-CRE Alcohol rep5; FTO-Syn1-CRE Alcohol rep6	NC_000071.7	97231013	97231811	-	Paqr3	exon	122.821	111.221	15.7108	15.379	-0.0990709	0.63945	0.999976
NC_000071.7:97232343-97233484	NC_000071.7_97232343_97233440_-_m6A; NC_000071.7_97232414_97233447_-_m6A; NC_000071.7_97232400_97233417_-_m6A; NC_000071.7_97232470_97233444_-_m6A; NC_000071.7_97232348_97233484_-_m6A; NC_000071.7_97232403_97233436_-_m6A	1048.33	11.0836	481.687	10.8888	11.0836	0.66495	1.04473	1	10	protein_coding	DRACH:54,exon:1,three_utr:1; DRACH:56,exon:1,three_utr:1; DRACH:54,AG:1,exon:1,three_utr:1; DRACH:58,exon:1,three_utr:1	FTO-fl/fl Alcohol rep1; FTO-fl/fl Alcohol rep2; FTO-fl/fl Alcohol rep3; FTO-fl/fl Alcohol rep4; FTO-fl/fl Alcohol rep5; FTO-fl/fl Alcohol rep6	6	NC_000071.7_97232438_97233461_-_m6A; NC_000071.7_97232398_97233460_-_m6A; NC_000071.7_97232441_97233451_-_m6A; NC_000071.7_97232425_97233458_-_m6A; NC_000071.7_97232422_97233451_-_m6A; NC_000071.7_97232403_97233448_-_m6A	1033.67	9.52182	400.456	10.413	9.52182	0.615817	1.05127	1	10	protein_coding	DRACH:56,exon:1,three_utr:1; DRACH:58,AG:2,exon:1,three_utr:1	FTO-Syn1-CRE Alcohol rep1; FTO-Syn1-CRE Alcohol rep2; FTO-Syn1-CRE Alcohol rep3; FTO-Syn1-CRE Alcohol rep4; FTO-Syn1-CRE Alcohol rep5; FTO-Syn1-CRE Alcohol rep6	6	FTO-fl/fl Alcohol rep1; FTO-fl/fl Alcohol rep2; FTO-fl/fl Alcohol rep3; FTO-fl/fl Alcohol rep4; FTO-fl/fl Alcohol rep5; FTO-fl/fl Alcohol rep6;FTO-Syn1-CRE Alcohol rep1; FTO-Syn1-CRE Alcohol rep2; FTO-Syn1-CRE Alcohol rep3; FTO-Syn1-CRE Alcohol rep4; FTO-Syn1-CRE Alcohol rep5; FTO-Syn1-CRE Alcohol rep6	NC_000071.7	97232343	97233484	-	Paqr3	exon	168.05	146.741	15.7108	15.379	-0.149765	0.476068	0.999976
NC_000071.7:97234656-97236764	NC_000071.7_97234677_97236658_+_m6A; NC_000071.7_97234656_97236657_+_m6A; NC_000071.7_97234657_97235056_+_m6A; NC_000071.7_97234677_97236675_+_m6A; NC_000071.7_97234656_97236764_+_m6A; NC_000071.7_97234658_97236707_+_m6A	1756	12.6276	550.892	13.7737	12.788	0.840967	1.03135	1	9.66667	protein_coding	DRACH:63,exon:1,stop_codon:1,three_utr:1; DRACH:64,exon:1,stop_codon:1,three_utr:1; DRACH:16,exon:1; DRACH:66,exon:1,stop_codon:1,three_utr:1	FTO-fl/fl Alcohol rep1; FTO-fl/fl Alcohol rep2; FTO-fl/fl Alcohol rep3; FTO-fl/fl Alcohol rep4; FTO-fl/fl Alcohol rep5; FTO-fl/fl Alcohol rep6	6	NC_000071.7_97234656_97236702_+_m6A; NC_000071.7_97234656_97236706_+_m6A; NC_000071.7_97234678_97236679_+_m6A; NC_000071.7_97234661_97235042_+_m6A; NC_000071.7_97234666_97236676_+_m6A; NC_000071.7_97234661_97236683_+_m6A	1751.67	12.3122	532.21	14.4286	12.6811	0.86675	1.02498	1	9.33333	protein_coding	DRACH:64,exon:1,stop_codon:1,three_utr:1; DRACH:63,exon:1,stop_codon:1,three_utr:1; DRACH:14,exon:1	FTO-Syn1-CRE Alcohol rep1; FTO-Syn1-CRE Alcohol rep2; FTO-Syn1-CRE Alcohol rep3; FTO-Syn1-CRE Alcohol rep4; FTO-Syn1-CRE Alcohol rep5; FTO-Syn1-CRE Alcohol rep6	6	FTO-fl/fl Alcohol rep1; FTO-fl/fl Alcohol rep2; FTO-fl/fl Alcohol rep3; FTO-fl/fl Alcohol rep4; FTO-fl/fl Alcohol rep5; FTO-fl/fl Alcohol rep6;FTO-Syn1-CRE Alcohol rep1; FTO-Syn1-CRE Alcohol rep2; FTO-Syn1-CRE Alcohol rep3; FTO-Syn1-CRE Alcohol rep4; FTO-Syn1-CRE Alcohol rep5; FTO-Syn1-CRE Alcohol rep6	NC_000071.7	97234656	97236764	+	Bmp2k	exon	208.682	213.869	9.32957	10.1739	-0.0743353	0.762287	0.999976
NC_000071.7:97243451-97243779	NC_000071.7_97243484_97243635_-_m6A; NC_000071.7_97243528_97243779_-_m6A; NC_000071.7_97243570_97243764_-_m6A; NC_000071.7_97243455_97243776_-_m6A; NC_000071.7_97243451_97243754_-_m6A	244	2.84	121.667	8.37134	2.84	0.51942	1.1631	1	4.4	protein_coding	DRACH:8,intron:1,three_utr:1; DRACH:11,exon:1,intron:1,stop_codon:1,three_utr:1; DRACH:10,intron:1,three_utr:1; DRACH:13,exon:1,intron:1,three_utr:1; DRACH:12,intron:1,three_utr:1	FTO-fl/fl Alcohol rep1; FTO-fl/fl Alcohol rep2; FTO-fl/fl Alcohol rep4; FTO-fl/fl Alcohol rep5; FTO-fl/fl Alcohol rep6	5	NC_000071.7_97243502_97243667_-_m6A	165	3.1331	156.085	12.097	3.1331	0.6215	1.1485	1	4	protein_coding	DRACH:8,intron:1,three_utr:1	FTO-Syn1-CRE Alcohol rep1	1	FTO-fl/fl Alcohol rep1; FTO-fl/fl Alcohol rep2; FTO-fl/fl Alcohol rep4; FTO-fl/fl Alcohol rep5; FTO-fl/fl Alcohol rep6;FTO-Syn1-CRE Alcohol rep1	NC_000071.7	97243451	97243779	-	Paqr3	intron	42.9394	45.7284	15.7108	15.379	0.08623	0.600614	0.999976
NC_000071.7:9775129-9775292	NC_000071.7_9775129_9775292_-_m6A	163	5.3913	178.178	17.5706	6.0547	1.123	1.0274	1	5	protein_coding	DRACH:6,exon:1,five_utr:1,intron:1	FTO-fl/fl Alcohol rep5	1														0	FTO-fl/fl Alcohol rep5	NC_000071.7	9775129	9775292	-	Grm3	exon	57.2163	50.5939	20.54	22.6942	-0.220693	0.138752	0.999976
NC_000071.7:98032547-98034349	NC_000071.7_98032807_98033659_-_m6A; NC_000071.7_98032756_98034303_-_m6A; NC_000071.7_98032550_98033470_-_m6A; NC_000071.7_98032691_98033457_-_m6A; NC_000071.7_98032565_98033524_-_m6A; NC_000071.7_98032681_98033399_-_m6A	960.333	3.91793	169.826	3.85292	3.91793	0.236567	1.12413	1	5.33333	protein_coding	DRACH:30,exon:1,three_utr:1; DRACH:56,exon:1,three_utr:1; DRACH:26,exon:1,three_utr:1; DRACH:24,exon:1,three_utr:1	FTO-fl/fl Alcohol rep1; FTO-fl/fl Alcohol rep2; FTO-fl/fl Alcohol rep3; FTO-fl/fl Alcohol rep4; FTO-fl/fl Alcohol rep5; FTO-fl/fl Alcohol rep6	6	NC_000071.7_98032547_98033443_-_m6A; NC_000071.7_98032614_98033528_-_m6A; NC_000071.7_98032741_98033443_-_m6A; NC_000071.7_98032805_98034349_-_m6A; NC_000071.7_98032550_98033432_-_m6A; NC_000071.7_98032694_98033780_-_m6A	1004	3.06863	129.335	2.85008	3.06863	0.170483	1.15463	1	4.66667	protein_coding	DRACH:26,exon:1,three_utr:1; DRACH:24,exon:1,three_utr:1; DRACH:60,exon:1,three_utr:1; DRACH:36,exon:1,three_utr:1	FTO-Syn1-CRE Alcohol rep1; FTO-Syn1-CRE Alcohol rep2; FTO-Syn1-CRE Alcohol rep3; FTO-Syn1-CRE Alcohol rep4; FTO-Syn1-CRE Alcohol rep5; FTO-Syn1-CRE Alcohol rep6	6	FTO-fl/fl Alcohol rep1; FTO-fl/fl Alcohol rep2; FTO-fl/fl Alcohol rep3; FTO-fl/fl Alcohol rep4; FTO-fl/fl Alcohol rep5; FTO-fl/fl Alcohol rep6;FTO-Syn1-CRE Alcohol rep1; FTO-Syn1-CRE Alcohol rep2; FTO-Syn1-CRE Alcohol rep3; FTO-Syn1-CRE Alcohol rep4; FTO-Syn1-CRE Alcohol rep5; FTO-Syn1-CRE Alcohol rep6	NC_000071.7	98032547	98034349	-	Antxr2	exon	43.935	36.2413	4.83469	4.0245	-0.0488	0.988288	0.999976
NC_000071.7:98333165-98334139	NC_000071.7_98333666_98334104_+_m6A; NC_000071.7_98333314_98334121_+_m6A; NC_000071.7_98333637_98334096_+_m6A; NC_000071.7_98333606_98334104_+_m6A; NC_000071.7_98333567_98334092_+_m6A; NC_000071.7_98333599_98334114_+_m6A	540.333	3.54757	153.924	7.33968	3.54757	0.449517	1.13343	1	5.5	protein_coding	DRACH:10,exon:2; DRACH:12,exon:2	FTO-fl/fl Alcohol rep1; FTO-fl/fl Alcohol rep2; FTO-fl/fl Alcohol rep3; FTO-fl/fl Alcohol rep4; FTO-fl/fl Alcohol rep5; FTO-fl/fl Alcohol rep6	6	NC_000071.7_98333629_98333997_+_m6A; NC_000071.7_98333656_98334091_+_m6A; NC_000071.7_98333560_98334098_+_m6A; NC_000071.7_98333629_98334096_+_m6A; NC_000071.7_98333505_98334044_+_m6A; NC_000071.7_98333165_98333345_+_m6A	421.167	3.0027	126.263	6.00677	3.0027	0.361383	1.1635	1	4.83333	protein_coding	DRACH:6,exon:2; DRACH:10,exon:2	FTO-Syn1-CRE Alcohol rep1; FTO-Syn1-CRE Alcohol rep2; FTO-Syn1-CRE Alcohol rep3; FTO-Syn1-CRE Alcohol rep4; FTO-Syn1-CRE Alcohol rep5; FTO-Syn1-CRE Alcohol rep6	6	FTO-fl/fl Alcohol rep1; FTO-fl/fl Alcohol rep2; FTO-fl/fl Alcohol rep3; FTO-fl/fl Alcohol rep4; FTO-fl/fl Alcohol rep5; FTO-fl/fl Alcohol rep6;FTO-Syn1-CRE Alcohol rep1; FTO-Syn1-CRE Alcohol rep2; FTO-Syn1-CRE Alcohol rep3; FTO-Syn1-CRE Alcohol rep4; FTO-Syn1-CRE Alcohol rep5; FTO-Syn1-CRE Alcohol rep6	NC_000071.7	98333165	98334139	+	Prdm8	exon	43.6547	42.7494	8.66384	8.80551	-0.041421	0.879987	0.999976
NC_000071.7:98423012-98424218	NC_000071.7_98423069_98424000_+_m6A; NC_000071.7_98423069_98423934_+_m6A; NC_000071.7_98423069_98424147_+_m6A; NC_000071.7_98423161_98424213_+_m6A; NC_000071.7_98423040_98424203_+_m6A; NC_000071.7_98423236_98424094_+_m6A	991.167	5.08245	221.466	5.3143	5.08245	0.326667	1.09447	1	6.5	protein_coding	DRACH:33,exon:1,intron:1,stop_codon:1,three_utr:1; DRACH:32,exon:1,stop_codon:1,three_utr:1; DRACH:27,exon:1,stop_codon:1,three_utr:1	FTO-fl/fl Alcohol rep1; FTO-fl/fl Alcohol rep2; FTO-fl/fl Alcohol rep3; FTO-fl/fl Alcohol rep4; FTO-fl/fl Alcohol rep5; FTO-fl/fl Alcohol rep6	6	NC_000071.7_98423069_98424005_+_m6A; NC_000071.7_98423069_98424022_+_m6A; NC_000071.7_98423069_98424208_+_m6A; NC_000071.7_98423069_98424105_+_m6A; NC_000071.7_98423069_98424218_+_m6A; NC_000071.7_98423012_98424177_+_m6A	1063	4.7591	199.483	4.93003	4.7591	0.294333	1.10098	1	5.83333	protein_coding	DRACH:33,exon:1,intron:1,stop_codon:1,three_utr:1; DRACH:35,exon:1,intron:1,stop_codon:1,three_utr:1	FTO-Syn1-CRE Alcohol rep1; FTO-Syn1-CRE Alcohol rep2; FTO-Syn1-CRE Alcohol rep3; FTO-Syn1-CRE Alcohol rep4; FTO-Syn1-CRE Alcohol rep5; FTO-Syn1-CRE Alcohol rep6	6	FTO-fl/fl Alcohol rep1; FTO-fl/fl Alcohol rep2; FTO-fl/fl Alcohol rep3; FTO-fl/fl Alcohol rep4; FTO-fl/fl Alcohol rep5; FTO-fl/fl Alcohol rep6;FTO-Syn1-CRE Alcohol rep1; FTO-Syn1-CRE Alcohol rep2; FTO-Syn1-CRE Alcohol rep3; FTO-Syn1-CRE Alcohol rep4; FTO-Syn1-CRE Alcohol rep5; FTO-Syn1-CRE Alcohol rep6	NC_000071.7	98423012	98424218	+	Fgf5	exon	72.4307	72.4091	6.41861	5.92433	0.0902375	0.726746	0.999976
NC_000071.7:99019889-99020793	NC_000071.7_99020119_99020743_+_m6A; NC_000071.7_99019889_99020793_+_m6A; NC_000071.7_99020018_99020793_+_m6A; NC_000071.7_99019952_99020097_+_m6A; NC_000071.7_99019912_99020793_+_m6A; NC_000071.7_99020277_99020793_+_m6A	640.833	5.87958	240.521	9.83423	6.01193	0.607333	1.0896	1	7	protein_coding	DRACH:17,exon:1; DRACH:24,exon:1; DRACH:19,exon:1; DRACH:4,exon:1; DRACH:13,exon:1	FTO-fl/fl Alcohol rep1; FTO-fl/fl Alcohol rep2; FTO-fl/fl Alcohol rep3; FTO-fl/fl Alcohol rep4; FTO-fl/fl Alcohol rep5; FTO-fl/fl Alcohol rep6	6	NC_000071.7_99019961_99020793_+_m6A; NC_000071.7_99019937_99020793_+_m6A; NC_000071.7_99020172_99020793_+_m6A; NC_000071.7_99020193_99020793_+_m6A; NC_000071.7_99020273_99020730_+_m6A; NC_000071.7_99019969_99020793_+_m6A	698.333	6.04775	255.536	8.01273	6.04775	0.465417	1.09353	1	7.83333	protein_coding	DRACH:21,exon:1; DRACH:23,exon:1; DRACH:14,exon:1; DRACH:13,exon:1	FTO-Syn1-CRE Alcohol rep1; FTO-Syn1-CRE Alcohol rep2; FTO-Syn1-CRE Alcohol rep3; FTO-Syn1-CRE Alcohol rep4; FTO-Syn1-CRE Alcohol rep5; FTO-Syn1-CRE Alcohol rep6	6	FTO-fl/fl Alcohol rep1; FTO-fl/fl Alcohol rep2; FTO-fl/fl Alcohol rep3; FTO-fl/fl Alcohol rep4; FTO-fl/fl Alcohol rep5; FTO-fl/fl Alcohol rep6;FTO-Syn1-CRE Alcohol rep1; FTO-Syn1-CRE Alcohol rep2; FTO-Syn1-CRE Alcohol rep3; FTO-Syn1-CRE Alcohol rep4; FTO-Syn1-CRE Alcohol rep5; FTO-Syn1-CRE Alcohol rep6	NC_000071.7	99019889	99020793	+	Bmp3	exon	96.7907	88.4082	9.8576	8.718	0.0276479	0.852158	0.999976
NC_000071.7:99027596-99028106	NC_000071.7_99027596_99028061_+_m6A; NC_000071.7_99027698_99027919_+_m6A; NC_000071.7_99027596_99028016_+_m6A; NC_000071.7_99027596_99028012_+_m6A; NC_000071.7_99027619_99027923_+_m6A	365.2	3.39372	133.25	8.35588	3.39372	0.5118	1.15852	1	5	protein_coding	DRACH:23,AG:2,exon:1,intron:1,stop_codon:1,three_utr:1; DRACH:12,AG:1,exon:1,stop_codon:1,three_utr:1; DRACH:21,AG:2,exon:1,intron:1,stop_codon:1,three_utr:1; DRACH:14,AG:2,exon:1,stop_codon:1,three_utr:1	FTO-fl/fl Alcohol rep1; FTO-fl/fl Alcohol rep3; FTO-fl/fl Alcohol rep4; FTO-fl/fl Alcohol rep5; FTO-fl/fl Alcohol rep6	5	NC_000071.7_99027596_99027966_+_m6A; NC_000071.7_99027596_99027953_+_m6A; NC_000071.7_99027596_99028076_+_m6A; NC_000071.7_99027596_99028106_+_m6A; NC_000071.7_99027720_99027905_+_m6A	380.4	2.91478	125.697	6.53476	2.91478	0.38224	1.17362	1	4.6	protein_coding	DRACH:21,AG:2,exon:1,intron:1,stop_codon:1,three_utr:1; DRACH:19,AG:2,exon:1,intron:1,stop_codon:1,three_utr:1; DRACH:25,AG:2,exon:1,intron:1,stop_codon:1,three_utr:1; DRACH:27,AG:2,exon:1,intron:1,stop_codon:1,three_utr:1; DRACH:12,AG:2,exon:1,stop_codon:1,three_utr:1	FTO-Syn1-CRE Alcohol rep1; FTO-Syn1-CRE Alcohol rep2; FTO-Syn1-CRE Alcohol rep3; FTO-Syn1-CRE Alcohol rep4; FTO-Syn1-CRE Alcohol rep5	5	FTO-fl/fl Alcohol rep1; FTO-fl/fl Alcohol rep3; FTO-fl/fl Alcohol rep4; FTO-fl/fl Alcohol rep5; FTO-fl/fl Alcohol rep6;FTO-Syn1-CRE Alcohol rep1; FTO-Syn1-CRE Alcohol rep2; FTO-Syn1-CRE Alcohol rep3; FTO-Syn1-CRE Alcohol rep4; FTO-Syn1-CRE Alcohol rep5	NC_000071.7	99027596	99028106	+	Bmp3	exon	42.1073	38.4647	9.8576	8.718	0.0261025	0.859716	0.999976
NC_000071.7:99366002-99366753	NC_000071.7_99366092_99366657_-_m6A; NC_000071.7_99366028_99366657_-_m6A; NC_000071.7_99366082_99366662_-_m6A; NC_000071.7_99366031_99366705_-_m6A; NC_000071.7_99366028_99366713_-_m6A; NC_000071.7_99366083_99366657_-_m6A	617.833	11.8606	496.247	12.1836	12.1599	0.748233	1.03805	1	10	protein_coding	DRACH:29,exon:1,stop_codon:1,three_utr:1; DRACH:29,exon:1,intron:1,stop_codon:1,three_utr:1; DRACH:30,exon:1,intron:1,stop_codon:1,three_utr:1	FTO-fl/fl Alcohol rep1; FTO-fl/fl Alcohol rep2; FTO-fl/fl Alcohol rep3; FTO-fl/fl Alcohol rep4; FTO-fl/fl Alcohol rep5; FTO-fl/fl Alcohol rep6	6	NC_000071.7_99366076_99366753_-_m6A; NC_000071.7_99366002_99366657_-_m6A; NC_000071.7_99366043_99366642_-_m6A; NC_000071.7_99366047_99366659_-_m6A; NC_000071.7_99366101_99366657_-_m6A; NC_000071.7_99366098_99366654_-_m6A	609.167	10.0495	432.949	9.96683	10.0495	0.5904	1.05422	1	9.5	protein_coding	DRACH:31,exon:1,intron:1,stop_codon:1,three_utr:1; DRACH:31,exon:1,stop_codon:1,three_utr:1; DRACH:29,exon:1,stop_codon:1,three_utr:1; DRACH:29,exon:1,intron:1,stop_codon:1,three_utr:1	FTO-Syn1-CRE Alcohol rep1; FTO-Syn1-CRE Alcohol rep2; FTO-Syn1-CRE Alcohol rep3; FTO-Syn1-CRE Alcohol rep4; FTO-Syn1-CRE Alcohol rep5; FTO-Syn1-CRE Alcohol rep6	6	FTO-fl/fl Alcohol rep1; FTO-fl/fl Alcohol rep2; FTO-fl/fl Alcohol rep3; FTO-fl/fl Alcohol rep4; FTO-fl/fl Alcohol rep5; FTO-fl/fl Alcohol rep6;FTO-Syn1-CRE Alcohol rep1; FTO-Syn1-CRE Alcohol rep2; FTO-Syn1-CRE Alcohol rep3; FTO-Syn1-CRE Alcohol rep4; FTO-Syn1-CRE Alcohol rep5; FTO-Syn1-CRE Alcohol rep6	NC_000071.7	99366002	99366753	-	Rasgef1b	exon	163.661	143.792	11.7416	9.72858	0.0581705	0.728743	0.999976
NC_000071.7:99689518-99690179	NC_000071.7_99689615_99689832_-_m6A; NC_000071.7_99689573_99689827_-_m6A; NC_000071.7_99689569_99689916_-_m6A; NC_000071.7_99689640_99689961_-_m6A; NC_000071.7_99689590_99689871_-_m6A; NC_000071.7_99689619_99689832_-_m6A	272.167	2.96128	124.321	6.88945	2.96128	0.425567	1.162	1	5	lncRNA	DRACH:8,gene:1; DRACH:9,gene:1	FTO-fl/fl Alcohol rep1; FTO-fl/fl Alcohol rep2; FTO-fl/fl Alcohol rep3; FTO-fl/fl Alcohol rep4; FTO-fl/fl Alcohol rep5; FTO-fl/fl Alcohol rep6	6	NC_000071.7_99689592_99690053_-_m6A; NC_000071.7_99689537_99690179_-_m6A; NC_000071.7_99689518_99690030_-_m6A; NC_000071.7_99689599_99689858_-_m6A; NC_000071.7_99689540_99689930_-_m6A	452.8	2.47194	103.171	5.05384	2.47194	0.30772	1.20296	1	4.2	lncRNA	DRACH:13,gene:1; DRACH:17,AG:1,gene:1; DRACH:9,gene:1; DRACH:11,gene:1	FTO-Syn1-CRE Alcohol rep1; FTO-Syn1-CRE Alcohol rep2; FTO-Syn1-CRE Alcohol rep3; FTO-Syn1-CRE Alcohol rep4; FTO-Syn1-CRE Alcohol rep5	5	FTO-fl/fl Alcohol rep1; FTO-fl/fl Alcohol rep2; FTO-fl/fl Alcohol rep3; FTO-fl/fl Alcohol rep4; FTO-fl/fl Alcohol rep5; FTO-fl/fl Alcohol rep6;FTO-Syn1-CRE Alcohol rep1; FTO-Syn1-CRE Alcohol rep2; FTO-Syn1-CRE Alcohol rep3; FTO-Syn1-CRE Alcohol rep4; FTO-Syn1-CRE Alcohol rep5	NC_000071.7	99689518	99690179	-	A930011G23Rik	intergenic	28.5775	28.9481	6.86877	4.86879	0.358894	0.171668	0.999976
NC_000072.7:100208825-100209448	NC_000072.7_100208946_100209387_-_m6A; NC_000072.7_100208829_100209388_-_m6A; NC_000072.7_100208906_100209386_-_m6A; NC_000072.7_100208836_100209428_-_m6A; NC_000072.7_100208838_100209388_-_m6A; NC_000072.7_100208897_100209388_-_m6A	518.833	11.4412	747.219	24.5963	17.1807	1.50885	0.852883	1	11.5	protein_coding	DRACH:16,exon:1,intron:1,stop_codon:1,three_utr:1; DRACH:18,exon:1,intron:1,stop_codon:1,three_utr:1; DRACH:18,exon:1,stop_codon:1,three_utr:1	FTO-fl/fl Alcohol rep1; FTO-fl/fl Alcohol rep2; FTO-fl/fl Alcohol rep3; FTO-fl/fl Alcohol rep4; FTO-fl/fl Alcohol rep5; FTO-fl/fl Alcohol rep6	6	NC_000072.7_100208825_100209448_-_m6A; NC_000072.7_100208839_100209418_-_m6A; NC_000072.7_100208844_100209448_-_m6A; NC_000072.7_100208839_100209388_-_m6A; NC_000072.7_100208855_100209388_-_m6A	577.833	11.5992	651.826	22.7019	15.6489	1.35418	0.8983	1	12.1667	protein_coding	DRACH:19,exon:1,intron:1,stop_codon:1,three_utr:1; DRACH:18,exon:1,intron:1,stop_codon:1,three_utr:1	FTO-Syn1-CRE Alcohol rep1; FTO-Syn1-CRE Alcohol rep2; FTO-Syn1-CRE Alcohol rep3; FTO-Syn1-CRE Alcohol rep4; FTO-Syn1-CRE Alcohol rep5; FTO-Syn1-CRE Alcohol rep6	6	FTO-fl/fl Alcohol rep1; FTO-fl/fl Alcohol rep2; FTO-fl/fl Alcohol rep3; FTO-fl/fl Alcohol rep4; FTO-fl/fl Alcohol rep5; FTO-fl/fl Alcohol rep6;FTO-Syn1-CRE Alcohol rep1; FTO-Syn1-CRE Alcohol rep2; FTO-Syn1-CRE Alcohol rep3; FTO-Syn1-CRE Alcohol rep4; FTO-Syn1-CRE Alcohol rep5; FTO-Syn1-CRE Alcohol rep6	NC_000072.7	100208825	100209448	-	Rybp	exon	235.236	243.483	22.4664	22.2536	0.0570962	0.702254	0.999976
NC_000072.7:100550065-100550627	NC_000072.7_100550292_100550627_-_m6A	335	1.5233	70.4896	2.4149	1.5233	0.1386	1.2871	1	3	protein_coding	DRACH:7,exon:1	FTO-fl/fl Alcohol rep3	1	NC_000072.7_100550065_100550599_-_m6A	534	1.2935	64.4419	3.1273	1.2935	0.1607	1.3316	1	3	protein_coding	DRACH:14,exon:1,stop_codon:1,three_utr:1	FTO-Syn1-CRE Alcohol rep1	1	FTO-fl/fl Alcohol rep3;FTO-Syn1-CRE Alcohol rep1	NC_000072.7	100550065	100550627	-	Shq1	exon	20.9911	21.462	3.08359	3.43555	-0.074451	0.81365	0.999976
NC_000072.7:100842798-100843748	NC_000072.7_100842895_100843702_+_m6A; NC_000072.7_100842846_100843717_+_m6A; NC_000072.7_100842886_100843718_+_m6A; NC_000072.7_100842877_100843748_+_m6A; NC_000072.7_100842798_100843044_+_m6A; NC_000072.7_100842899_100843698_+_m6A	737.667	10.4267	2585.56	93.7495	58.6026	5.74028	0.439867	1	9.83333	protein_coding	DRACH:29,exon:2,intron:1,stop_codon:1,three_utr:1; DRACH:32,exon:2,intron:1,stop_codon:1,three_utr:1; DRACH:30,exon:2,intron:1,stop_codon:1,three_utr:1; DRACH:9,exon:1	FTO-fl/fl Alcohol rep1; FTO-fl/fl Alcohol rep2; FTO-fl/fl Alcohol rep3; FTO-fl/fl Alcohol rep4; FTO-fl/fl Alcohol rep5; FTO-fl/fl Alcohol rep6	6	NC_000072.7_100842917_100843700_+_m6A; NC_000072.7_100842878_100843723_+_m6A; NC_000072.7_100842888_100843719_+_m6A; NC_000072.7_100842845_100843723_+_m6A; NC_000072.7_100842876_100843718_+_m6A; NC_000072.7_100842914_100843715_+_m6A	830	11.5116	2537.08	89.0516	60.5552	5.28317	0.454533	1	10.3333	protein_coding	DRACH:29,exon:2,intron:1,stop_codon:1,three_utr:1; DRACH:30,exon:2,intron:1,stop_codon:1,three_utr:1; DRACH:32,exon:2,intron:1,stop_codon:1,three_utr:1	FTO-Syn1-CRE Alcohol rep1; FTO-Syn1-CRE Alcohol rep2; FTO-Syn1-CRE Alcohol rep3; FTO-Syn1-CRE Alcohol rep4; FTO-Syn1-CRE Alcohol rep5; FTO-Syn1-CRE Alcohol rep6	6	FTO-fl/fl Alcohol rep1; FTO-fl/fl Alcohol rep2; FTO-fl/fl Alcohol rep3; FTO-fl/fl Alcohol rep4; FTO-fl/fl Alcohol rep5; FTO-fl/fl Alcohol rep6;FTO-Syn1-CRE Alcohol rep1; FTO-Syn1-CRE Alcohol rep2; FTO-Syn1-CRE Alcohol rep3; FTO-Syn1-CRE Alcohol rep4; FTO-Syn1-CRE Alcohol rep5; FTO-Syn1-CRE Alcohol rep6	NC_000072.7	100842798	100843748	+	Ppp4r2	exon	934.052	917.803	88.6443	89.0033	-0.0283115	0.793877	0.999976
NC_000072.7:101127262-101128061	NC_000072.7_101127272_101128014_-_m6A; NC_000072.7_101127272_101127932_-_m6A; NC_000072.7_101127288_101127840_-_m6A; NC_000072.7_101127279_101128033_-_m6A; NC_000072.7_101127262_101128018_-_m6A; NC_000072.7_101127346_101127775_-_m6A	648.833	13.0146	713.389	20.4368	17.2679	1.26237	0.921683	1	10.8333	protein_coding	DRACH:21,exon:1,stop_codon:1,three_utr:1; DRACH:18,exon:1,stop_codon:1,three_utr:1; DRACH:14,exon:1,stop_codon:1,three_utr:1; DRACH:19,exon:1,stop_codon:1,three_utr:1; DRACH:13,exon:1,stop_codon:1,three_utr:1	FTO-fl/fl Alcohol rep1; FTO-fl/fl Alcohol rep2; FTO-fl/fl Alcohol rep3; FTO-fl/fl Alcohol rep4; FTO-fl/fl Alcohol rep5; FTO-fl/fl Alcohol rep6	6	NC_000072.7_101127293_101128051_-_m6A; NC_000072.7_101127270_101128058_-_m6A; NC_000072.7_101127292_101127869_-_m6A; NC_000072.7_101127282_101128047_-_m6A; NC_000072.7_101127282_101128028_-_m6A; NC_000072.7_101127328_101128061_-_m6A	727.833	13.5209	695.712	20.1428	16.3457	1.18022	0.95335	1	10.6667	protein_coding	DRACH:19,exon:1,stop_codon:1,three_utr:1; DRACH:21,exon:1,stop_codon:1,three_utr:1; DRACH:15,exon:1,stop_codon:1,three_utr:1	FTO-Syn1-CRE Alcohol rep1; FTO-Syn1-CRE Alcohol rep2; FTO-Syn1-CRE Alcohol rep3; FTO-Syn1-CRE Alcohol rep4; FTO-Syn1-CRE Alcohol rep5; FTO-Syn1-CRE Alcohol rep6	6	FTO-fl/fl Alcohol rep1; FTO-fl/fl Alcohol rep2; FTO-fl/fl Alcohol rep3; FTO-fl/fl Alcohol rep4; FTO-fl/fl Alcohol rep5; FTO-fl/fl Alcohol rep6;FTO-Syn1-CRE Alcohol rep1; FTO-Syn1-CRE Alcohol rep2; FTO-Syn1-CRE Alcohol rep3; FTO-Syn1-CRE Alcohol rep4; FTO-Syn1-CRE Alcohol rep5; FTO-Syn1-CRE Alcohol rep6	NC_000072.7	101127262	101128061	-	Pdzrn3	exon	231.792	257.067	16.9379	18.9093	-0.00160476	0.990013	0.999976
NC_000072.7:101128602-101128905	NC_000072.7_101128705_101128865_-_m6A; NC_000072.7_101128602_101128868_-_m6A	213	3.93065	140.048	11.0587	3.93065	0.70895	1.13835	1	5	protein_coding	DRACH:5,exon:1; DRACH:7,exon:1	FTO-fl/fl Alcohol rep2; FTO-fl/fl Alcohol rep5	2	NC_000072.7_101128759_101128905_-_m6A	146	2.292	114.377	7.9726	2.292	0.4712	1.1984	1	4	protein_coding	DRACH:4,exon:1	FTO-Syn1-CRE Alcohol rep2	1	FTO-fl/fl Alcohol rep2; FTO-fl/fl Alcohol rep5;FTO-Syn1-CRE Alcohol rep2	NC_000072.7	101128602	101128905	-	Pdzrn3	exon	43.0888	47.9847	16.9379	18.9093	0.00105783	0.988357	0.999976
NC_000072.7:103706088-103706803	NC_000072.7_103706181_103706724_+_m6A; NC_000072.7_103706135_103706789_+_m6A; NC_000072.7_103706143_103706734_+_m6A; NC_000072.7_103706154_103706754_+_m6A; NC_000072.7_103706088_103706803_+_m6A; NC_000072.7_103706143_103706748_+_m6A	618	12.5519	7453.95	224.898	171.287	13.756	0.281083	1	10.5	protein_coding	DRACH:16,exon:1,stop_codon:1,three_utr:1; DRACH:21,exon:1,stop_codon:1,three_utr:1; DRACH:17,exon:1,stop_codon:1,three_utr:1; DRACH:19,exon:1,stop_codon:1,three_utr:1; DRACH:23,exon:1,stop_codon:1,three_utr:1	FTO-fl/fl Alcohol rep1; FTO-fl/fl Alcohol rep2; FTO-fl/fl Alcohol rep3; FTO-fl/fl Alcohol rep4; FTO-fl/fl Alcohol rep5; FTO-fl/fl Alcohol rep6	6	NC_000072.7_103706139_103706756_+_m6A; NC_000072.7_103706175_103706749_+_m6A; NC_000072.7_103706141_103706747_+_m6A; NC_000072.7_103706139_103706753_+_m6A; NC_000072.7_103706178_103706748_+_m6A; NC_000072.7_103706121_103706759_+_m6A	603.167	12.5908	7190.49	228.114	171.069	13.6059	0.282267	1	11	protein_coding	DRACH:19,exon:1,stop_codon:1,three_utr:1; DRACH:16,exon:1,stop_codon:1,three_utr:1; DRACH:17,exon:1,stop_codon:1,three_utr:1; DRACH:20,exon:1,stop_codon:1,three_utr:1	FTO-Syn1-CRE Alcohol rep1; FTO-Syn1-CRE Alcohol rep2; FTO-Syn1-CRE Alcohol rep3; FTO-Syn1-CRE Alcohol rep4; FTO-Syn1-CRE Alcohol rep5; FTO-Syn1-CRE Alcohol rep6	6	FTO-fl/fl Alcohol rep1; FTO-fl/fl Alcohol rep2; FTO-fl/fl Alcohol rep3; FTO-fl/fl Alcohol rep4; FTO-fl/fl Alcohol rep5; FTO-fl/fl Alcohol rep6;FTO-Syn1-CRE Alcohol rep1; FTO-Syn1-CRE Alcohol rep2; FTO-Syn1-CRE Alcohol rep3; FTO-Syn1-CRE Alcohol rep4; FTO-Syn1-CRE Alcohol rep5; FTO-Syn1-CRE Alcohol rep6	NC_000072.7	103706088	103706803	+	Chl1	exon	2482.66	2499.1	216.11	219.136	-0.00961127	0.951664	0.999976
NC_000072.7:104731482-104732276	NC_000072.7_104731747_104732261_+_m6A; NC_000072.7_104731713_104732159_+_m6A; NC_000072.7_104731631_104732189_+_m6A; NC_000072.7_104731677_104732260_+_m6A; NC_000072.7_104731566_104732271_+_m6A; NC_000072.7_104731774_104732276_+_m6A	551.333	4.20508	175.356	7.2669	4.20508	0.447583	1.11853	1	6	protein_coding	DRACH:22,AG:1,intron:1; DRACH:23,intron:1; DRACH:26,intron:1; DRACH:27,intron:1; DRACH:20,intron:1	FTO-fl/fl Alcohol rep1; FTO-fl/fl Alcohol rep2; FTO-fl/fl Alcohol rep3; FTO-fl/fl Alcohol rep4; FTO-fl/fl Alcohol rep5; FTO-fl/fl Alcohol rep6	6	NC_000072.7_104731684_104732206_+_m6A; NC_000072.7_104731607_104732240_+_m6A; NC_000072.7_104731711_104732147_+_m6A; NC_000072.7_104731690_104732177_+_m6A; NC_000072.7_104731608_104732212_+_m6A; NC_000072.7_104731482_104732131_+_m6A	555.167	4.52395	193.074	6.8493	4.52395	0.404717	1.11295	1	6.33333	protein_coding	DRACH:23,intron:1; DRACH:26,AG:1,intron:1; DRACH:22,intron:1; DRACH:27,intron:1	FTO-Syn1-CRE Alcohol rep1; FTO-Syn1-CRE Alcohol rep2; FTO-Syn1-CRE Alcohol rep3; FTO-Syn1-CRE Alcohol rep4; FTO-Syn1-CRE Alcohol rep5; FTO-Syn1-CRE Alcohol rep6	6	FTO-fl/fl Alcohol rep1; FTO-fl/fl Alcohol rep2; FTO-fl/fl Alcohol rep3; FTO-fl/fl Alcohol rep4; FTO-fl/fl Alcohol rep5; FTO-fl/fl Alcohol rep6;FTO-Syn1-CRE Alcohol rep1; FTO-Syn1-CRE Alcohol rep2; FTO-Syn1-CRE Alcohol rep3; FTO-Syn1-CRE Alcohol rep4; FTO-Syn1-CRE Alcohol rep5; FTO-Syn1-CRE Alcohol rep6	NC_000072.7	104731482	104732276	+	Cntn6	intron	54.0395	58.224	8.09896	7.18455	0.224541	0.371637	0.999976
NC_000072.7:105696907-105697190	NC_000072.7_105696907_105697190_+_m6A	283	1.4283	75.4982	3.5336	1.4283	0.2082	1.3039	1	3	protein_coding	DRACH:20,five_utr:1,intron:1	FTO-fl/fl Alcohol rep1	1	NC_000072.7_105696971_105697167_+_m6A	196	1.5804	78.7347	4.4898	1.5804	0.2307	1.2778	1	3	protein_coding	DRACH:16,five_utr:1,intron:1	FTO-Syn1-CRE Alcohol rep1	1	FTO-fl/fl Alcohol rep1;FTO-Syn1-CRE Alcohol rep1	NC_000072.7	105696907	105697190	+	Cntn4	intron	25.6671	24.7024	5.20106	5.36393	-0.0730329	0.815973	0.999976
NC_000072.7:105968911-105969415	NC_000072.7_105969075_105969345_+_m6A; NC_000072.7_105968991_105969377_+_m6A; NC_000072.7_105968932_105969402_+_m6A; NC_000072.7_105968927_105969415_+_m6A; NC_000072.7_105968943_105969366_+_m6A	407.4	2.052	84.9822	3.05208	2.052	0.18998	1.22232	1	3.4	protein_coding	DRACH:16,five_utr:1,intron:1; DRACH:24,five_utr:1,intron:1; DRACH:32,five_utr:1,intron:1; DRACH:30,five_utr:1,intron:1	FTO-fl/fl Alcohol rep2; FTO-fl/fl Alcohol rep3; FTO-fl/fl Alcohol rep4; FTO-fl/fl Alcohol rep5; FTO-fl/fl Alcohol rep6	5	NC_000072.7_105968975_105969271_+_m6A; NC_000072.7_105968957_105969267_+_m6A; NC_000072.7_105968911_105969393_+_m6A; NC_000072.7_105968968_105969372_+_m6A	373	2.29453	105.237	4.4688	2.29453	0.25795	1.20738	1	3.75	protein_coding	DRACH:22,five_utr:1,intron:1; DRACH:24,five_utr:1,intron:1; DRACH:32,AG:1,five_utr:1,intron:1; DRACH:30,five_utr:1,intron:1	FTO-Syn1-CRE Alcohol rep1; FTO-Syn1-CRE Alcohol rep2; FTO-Syn1-CRE Alcohol rep3; FTO-Syn1-CRE Alcohol rep4	4	FTO-fl/fl Alcohol rep2; FTO-fl/fl Alcohol rep3; FTO-fl/fl Alcohol rep4; FTO-fl/fl Alcohol rep5; FTO-fl/fl Alcohol rep6;FTO-Syn1-CRE Alcohol rep1; FTO-Syn1-CRE Alcohol rep2; FTO-Syn1-CRE Alcohol rep3; FTO-Syn1-CRE Alcohol rep4	NC_000072.7	105968911	105969415	+	Cntn4	intron	28.6716	28.0255	5.20106	5.36393	-0.0569652	0.858487	0.999976
NC_000072.7:107543694-107545805	NC_000072.7_107543798_107544454_+_m6A; NC_000072.7_107543950_107544466_+_m6A; NC_000072.7_107543938_107544444_+_m6A; NC_000072.7_107543787_107544457_+_m6A; NC_000072.7_107543694_107545805_+_m6A; NC_000072.7_107543905_107544458_+_m6A	835.333	13.9939	3258.21	87.8026	74.5807	5.377	0.451417	1	10.1667	protein_coding	DRACH:32,exon:1,five_utr:1,intron:1,start_codon:1; DRACH:25,exon:1,five_utr:1,intron:1,start_codon:1; DRACH:23,exon:1,five_utr:1,intron:1,start_codon:1; DRACH:71,exon:1,five_utr:1,intron:1,start_codon:1; DRACH:26,exon:1,five_utr:1,intron:1,start_codon:1	FTO-fl/fl Alcohol rep1; FTO-fl/fl Alcohol rep2; FTO-fl/fl Alcohol rep3; FTO-fl/fl Alcohol rep4; FTO-fl/fl Alcohol rep5; FTO-fl/fl Alcohol rep6	6	NC_000072.7_107543861_107544466_+_m6A; NC_000072.7_107543798_107544467_+_m6A; NC_000072.7_107543951_107544453_+_m6A; NC_000072.7_107543820_107544469_+_m6A; NC_000072.7_107543816_107544465_+_m6A; NC_000072.7_107543825_107544481_+_m6A	621.667	13.9917	2867.1	84.3394	68.6689	5.04887	0.4697	1	10.6667	protein_coding	DRACH:31,exon:1,five_utr:1,intron:1,start_codon:1; DRACH:33,exon:1,five_utr:1,intron:1,start_codon:1; DRACH:24,exon:1,five_utr:1,intron:1,start_codon:1	FTO-Syn1-CRE Alcohol rep1; FTO-Syn1-CRE Alcohol rep2; FTO-Syn1-CRE Alcohol rep3; FTO-Syn1-CRE Alcohol rep4; FTO-Syn1-CRE Alcohol rep5; FTO-Syn1-CRE Alcohol rep6	6	FTO-fl/fl Alcohol rep1; FTO-fl/fl Alcohol rep2; FTO-fl/fl Alcohol rep3; FTO-fl/fl Alcohol rep4; FTO-fl/fl Alcohol rep5; FTO-fl/fl Alcohol rep6;FTO-Syn1-CRE Alcohol rep1; FTO-Syn1-CRE Alcohol rep2; FTO-Syn1-CRE Alcohol rep3; FTO-Syn1-CRE Alcohol rep4; FTO-Syn1-CRE Alcohol rep5; FTO-Syn1-CRE Alcohol rep6	NC_000072.7	107543694	107545805	+	Lrrn1	exon	1002.01	966.342	84.8207	84.557	-0.0439755	0.665128	0.999976
NC_000072.7:107545900-107547145	NC_000072.7_107546029_107547092_+_m6A; NC_000072.7_107545958_107547131_+_m6A; NC_000072.7_107545980_107547134_+_m6A; NC_000072.7_107545973_107547134_+_m6A; NC_000072.7_107545900_107547145_+_m6A; NC_000072.7_107545965_107547139_+_m6A	1161.67	18.8559	3022.54	60.3188	69.2067	3.69608	0.535667	1	11.8333	protein_coding	DRACH:60,exon:1,stop_codon:1,three_utr:1; DRACH:63,exon:1,stop_codon:1,three_utr:1; DRACH:68,exon:1,stop_codon:1,three_utr:1; DRACH:65,exon:1,stop_codon:1,three_utr:1	FTO-fl/fl Alcohol rep1; FTO-fl/fl Alcohol rep2; FTO-fl/fl Alcohol rep3; FTO-fl/fl Alcohol rep4; FTO-fl/fl Alcohol rep5; FTO-fl/fl Alcohol rep6	6	NC_000072.7_107545966_107547132_+_m6A; NC_000072.7_107545971_107547140_+_m6A; NC_000072.7_107546005_107547136_+_m6A; NC_000072.7_107546000_107547133_+_m6A; NC_000072.7_107546008_107547142_+_m6A; NC_000072.7_107545967_107547138_+_m6A	1150.67	19.3339	2777.23	57.9304	66.7856	3.46163	0.553567	1	11.6667	protein_coding	DRACH:63,exon:1,stop_codon:1,three_utr:1; DRACH:65,exon:1,stop_codon:1,three_utr:1	FTO-Syn1-CRE Alcohol rep1; FTO-Syn1-CRE Alcohol rep2; FTO-Syn1-CRE Alcohol rep3; FTO-Syn1-CRE Alcohol rep4; FTO-Syn1-CRE Alcohol rep5; FTO-Syn1-CRE Alcohol rep6	6	FTO-fl/fl Alcohol rep1; FTO-fl/fl Alcohol rep2; FTO-fl/fl Alcohol rep3; FTO-fl/fl Alcohol rep4; FTO-fl/fl Alcohol rep5; FTO-fl/fl Alcohol rep6;FTO-Syn1-CRE Alcohol rep1; FTO-Syn1-CRE Alcohol rep2; FTO-Syn1-CRE Alcohol rep3; FTO-Syn1-CRE Alcohol rep4; FTO-Syn1-CRE Alcohol rep5; FTO-Syn1-CRE Alcohol rep6	NC_000072.7	107545900	107547145	+	Lrrn1	exon	1080.7	1062.03	84.8207	84.557	-0.0191515	0.88432	0.999976
NC_000072.7:107548059-107548383	NC_000072.7_107548059_107548278_+_m6A	219	2.8933	133.881	8.6301	2.8933	0.4955	1.16	1	5	.	.:1	FTO-fl/fl Alcohol rep3	1	NC_000072.7_107548150_107548383_+_m6A	233	1.9733	98.4721	6.7725	1.9733	0.4003	1.2275	1	3	.	.:1	FTO-Syn1-CRE Alcohol rep2	1	FTO-fl/fl Alcohol rep3;FTO-Syn1-CRE Alcohol rep2	NC_000072.7	107548059	107548383	+	.	intergenic	23.3387	23.744	9.66862	10.9	-0.09167	0.650725	0.999976
NC_000072.7:108052666-108053541	NC_000072.7_108052712_108053488_+_m6A; NC_000072.7_108052719_108053524_+_m6A; NC_000072.7_108052712_108053523_+_m6A; NC_000072.7_108052706_108053541_+_m6A; NC_000072.7_108052714_108053522_+_m6A; NC_000072.7_108052681_108053531_+_m6A	814.167	8.01205	341.033	7.65342	8.01205	0.469817	1.06183	1	9	protein_coding	DRACH:19,exon:1,stop_codon:1,three_utr:1; DRACH:21,exon:1,stop_codon:1,three_utr:1; DRACH:22,exon:1,stop_codon:1,three_utr:1; DRACH:24,exon:1,stop_codon:1,three_utr:1	FTO-fl/fl Alcohol rep1; FTO-fl/fl Alcohol rep2; FTO-fl/fl Alcohol rep3; FTO-fl/fl Alcohol rep4; FTO-fl/fl Alcohol rep5; FTO-fl/fl Alcohol rep6	6	NC_000072.7_108052713_108053487_+_m6A; NC_000072.7_108052710_108053505_+_m6A; NC_000072.7_108052676_108053541_+_m6A; NC_000072.7_108052666_108053538_+_m6A; NC_000072.7_108052722_108053476_+_m6A; NC_000072.7_108052689_108053538_+_m6A	818.167	7.92362	332.191	7.78542	7.92362	0.46695	1.06143	1	8.83333	protein_coding	DRACH:19,exon:1,stop_codon:1,three_utr:1; DRACH:21,exon:1,stop_codon:1,three_utr:1; DRACH:24,exon:1,stop_codon:1,three_utr:1; DRACH:24,exon:1,intron:1,stop_codon:1,three_utr:1	FTO-Syn1-CRE Alcohol rep1; FTO-Syn1-CRE Alcohol rep2; FTO-Syn1-CRE Alcohol rep3; FTO-Syn1-CRE Alcohol rep4; FTO-Syn1-CRE Alcohol rep5; FTO-Syn1-CRE Alcohol rep6	6	FTO-fl/fl Alcohol rep1; FTO-fl/fl Alcohol rep2; FTO-fl/fl Alcohol rep3; FTO-fl/fl Alcohol rep4; FTO-fl/fl Alcohol rep5; FTO-fl/fl Alcohol rep6;FTO-Syn1-CRE Alcohol rep1; FTO-Syn1-CRE Alcohol rep2; FTO-Syn1-CRE Alcohol rep3; FTO-Syn1-CRE Alcohol rep4; FTO-Syn1-CRE Alcohol rep5; FTO-Syn1-CRE Alcohol rep6	NC_000072.7	108052666	108053541	+	Setmar	exon	122.156	125.738	8.46991	8.70713	0.00526788	0.976054	0.999976
NC_000072.7:108641403-108641928	NC_000072.7_108641439_108641891_+_m6A; NC_000072.7_108641439_108641895_+_m6A; NC_000072.7_108641433_108641895_+_m6A; NC_000072.7_108641436_108641928_+_m6A	462.333	15.6498	2787.34	67.3394	64.9077	4.1429	0.50785	1	11	protein_coding	DRACH:12,exon:1,intron:1	FTO-fl/fl Alcohol rep1; FTO-fl/fl Alcohol rep2; FTO-fl/fl Alcohol rep3; FTO-fl/fl Alcohol rep4; FTO-fl/fl Alcohol rep5; FTO-fl/fl Alcohol rep6	6	NC_000072.7_108641439_108641896_+_m6A; NC_000072.7_108641403_108641893_+_m6A; NC_000072.7_108641439_108641891_+_m6A; NC_000072.7_108641439_108641894_+_m6A; NC_000072.7_108641439_108641895_+_m6A	460.333	16.071	2727.96	67.6626	64.4057	4.0105	0.515883	1	10.8333	protein_coding	DRACH:12,exon:1,intron:1	FTO-Syn1-CRE Alcohol rep1; FTO-Syn1-CRE Alcohol rep2; FTO-Syn1-CRE Alcohol rep3; FTO-Syn1-CRE Alcohol rep4; FTO-Syn1-CRE Alcohol rep5; FTO-Syn1-CRE Alcohol rep6	6	FTO-fl/fl Alcohol rep1; FTO-fl/fl Alcohol rep2; FTO-fl/fl Alcohol rep3; FTO-fl/fl Alcohol rep4; FTO-fl/fl Alcohol rep5; FTO-fl/fl Alcohol rep6;FTO-Syn1-CRE Alcohol rep1; FTO-Syn1-CRE Alcohol rep2; FTO-Syn1-CRE Alcohol rep3; FTO-Syn1-CRE Alcohol rep4; FTO-Syn1-CRE Alcohol rep5; FTO-Syn1-CRE Alcohol rep6	NC_000072.7	108641403	108641928	+	Bhlhe40	exon	958.099	985.756	84.109	85.3315	0.0187816	0.773072	0.999976
NC_000072.7:108642045-108642618	NC_000072.7_108642122_108642534_+_m6A; NC_000072.7_108642079_108642543_+_m6A; NC_000072.7_108642142_108642536_+_m6A; NC_000072.7_108642089_108642553_+_m6A; NC_000072.7_108642045_108642618_+_m6A; NC_000072.7_108642104_108642556_+_m6A	459.833	8.60578	2054.15	90.6664	48.0127	5.57443	0.448533	1	9.66667	protein_coding	DRACH:21,exon:1,stop_codon:1,three_utr:1; DRACH:23,exon:1,stop_codon:1,three_utr:1	FTO-fl/fl Alcohol rep1; FTO-fl/fl Alcohol rep2; FTO-fl/fl Alcohol rep3; FTO-fl/fl Alcohol rep4; FTO-fl/fl Alcohol rep5; FTO-fl/fl Alcohol rep6	6	NC_000072.7_108642069_108642533_+_m6A; NC_000072.7_108642063_108642532_+_m6A; NC_000072.7_108642128_108642535_+_m6A; NC_000072.7_108642054_108642569_+_m6A; NC_000072.7_108642078_108642570_+_m6A; NC_000072.7_108642085_108642528_+_m6A	465	8.38815	2008.41	95.6569	47.2969	5.65518	0.4473	1	9.66667	protein_coding	DRACH:21,exon:1,stop_codon:1,three_utr:1; DRACH:23,exon:1,stop_codon:1,three_utr:1; DRACH:19,exon:1,stop_codon:1,three_utr:1	FTO-Syn1-CRE Alcohol rep1; FTO-Syn1-CRE Alcohol rep2; FTO-Syn1-CRE Alcohol rep3; FTO-Syn1-CRE Alcohol rep4; FTO-Syn1-CRE Alcohol rep5; FTO-Syn1-CRE Alcohol rep6	6	FTO-fl/fl Alcohol rep1; FTO-fl/fl Alcohol rep2; FTO-fl/fl Alcohol rep3; FTO-fl/fl Alcohol rep4; FTO-fl/fl Alcohol rep5; FTO-fl/fl Alcohol rep6;FTO-Syn1-CRE Alcohol rep1; FTO-Syn1-CRE Alcohol rep2; FTO-Syn1-CRE Alcohol rep3; FTO-Syn1-CRE Alcohol rep4; FTO-Syn1-CRE Alcohol rep5; FTO-Syn1-CRE Alcohol rep6	NC_000072.7	108642045	108642618	+	Bhlhe40	exon	713.947	717.047	84.109	85.3315	-0.0128027	0.936746	0.999976
NC_000072.7:110610869-110611306	NC_000072.7_110611093_110611306_-_m6A; NC_000072.7_110610953_110611306_-_m6A	283	2.39685	81.177	6.8152	2.39685	0.4301	1.2113	1	3.5	lncRNA	DRACH:6,gene:1; DRACH:9,gene:1	FTO-fl/fl Alcohol rep5; FTO-fl/fl Alcohol rep6	2	NC_000072.7_110610869_110611305_-_m6A; NC_000072.7_110610934_110611305_-_m6A; NC_000072.7_110611025_110611241_-_m6A; NC_000072.7_110610951_110611138_-_m6A	302.5	2.09183	85.9851	6.1382	2.09183	0.35515	1.21732	1	3.75	lncRNA	DRACH:11,gene:1; DRACH:9,gene:1; DRACH:6,gene:1; DRACH:5,gene:1	FTO-Syn1-CRE Alcohol rep1; FTO-Syn1-CRE Alcohol rep3; FTO-Syn1-CRE Alcohol rep5; FTO-Syn1-CRE Alcohol rep6	4	FTO-fl/fl Alcohol rep5; FTO-fl/fl Alcohol rep6;FTO-Syn1-CRE Alcohol rep1; FTO-Syn1-CRE Alcohol rep3; FTO-Syn1-CRE Alcohol rep5; FTO-Syn1-CRE Alcohol rep6	NC_000072.7	110610869	110611306	-	Gm20387	intergenic	21.4056	32.3681	7.12869	7.83609	0.346574	0.177297	0.999976
NC_000072.7:110623048-110623221	NC_000072.7_110623048_110623195_+_m6A; NC_000072.7_110623073_110623198_+_m6A; NC_000072.7_110623070_110623207_+_m6A; NC_000072.7_110623057_110623221_+_m6A	143.25	5.03273	838.554	65.3845	20.4386	4.05945	0.545175	1	5.25	protein_coding	DRACH:24,exon:8; DRACH:32,exon:8	FTO-fl/fl Alcohol rep2; FTO-fl/fl Alcohol rep3; FTO-fl/fl Alcohol rep4; FTO-fl/fl Alcohol rep5	4	NC_000072.7_110623062_110623185_+_m6A; NC_000072.7_110623078_110623195_+_m6A; NC_000072.7_110623057_110623213_+_m6A; NC_000072.7_110623067_110623187_+_m6A; NC_000072.7_110623074_110623202_+_m6A; NC_000072.7_110623073_110623206_+_m6A	129.5	4.925	819.36	67.3629	19.7183	4.03488	0.549867	1	5	protein_coding	DRACH:24,exon:8	FTO-Syn1-CRE Alcohol rep1; FTO-Syn1-CRE Alcohol rep2; FTO-Syn1-CRE Alcohol rep3; FTO-Syn1-CRE Alcohol rep4; FTO-Syn1-CRE Alcohol rep5; FTO-Syn1-CRE Alcohol rep6	6	FTO-fl/fl Alcohol rep2; FTO-fl/fl Alcohol rep3; FTO-fl/fl Alcohol rep4; FTO-fl/fl Alcohol rep5;FTO-Syn1-CRE Alcohol rep1; FTO-Syn1-CRE Alcohol rep2; FTO-Syn1-CRE Alcohol rep3; FTO-Syn1-CRE Alcohol rep4; FTO-Syn1-CRE Alcohol rep5; FTO-Syn1-CRE Alcohol rep6	NC_000072.7	110623048	110623221	+	Grm7	exon	298.618	307.915	39.6096	38.0039	0.0904531	0.434896	0.999976
NC_000072.7:111335262-111336121	NC_000072.7_111335580_111335977_+_m6A; NC_000072.7_111335265_111335979_+_m6A; NC_000072.7_111335484_111335980_+_m6A; NC_000072.7_111335415_111336007_+_m6A; NC_000072.7_111335286_111336121_+_m6A; NC_000072.7_111335419_111336019_+_m6A	605.667	9.04648	3511.4	146.782	80.339	8.95765	0.355067	1	9.33333	protein_coding	DRACH:96,exon:8; DRACH:160,exon:8; DRACH:104,exon:8; DRACH:112,exon:8; DRACH:153,exon:8,intron:1	FTO-fl/fl Alcohol rep1; FTO-fl/fl Alcohol rep2; FTO-fl/fl Alcohol rep3; FTO-fl/fl Alcohol rep4; FTO-fl/fl Alcohol rep5; FTO-fl/fl Alcohol rep6	6	NC_000072.7_111335483_111336005_+_m6A; NC_000072.7_111335288_111336024_+_m6A; NC_000072.7_111335418_111336001_+_m6A; NC_000072.7_111335262_111336007_+_m6A; NC_000072.7_111335472_111335977_+_m6A; NC_000072.7_111335286_111335373_+_m6A	529.667	8.4141	2758.88	125.608	64.3943	7.40412	0.399983	1	8.33333	protein_coding	DRACH:104,exon:8; DRACH:152,exon:8; DRACH:112,exon:8; DRACH:160,exon:8; DRACH:40,exon:8	FTO-Syn1-CRE Alcohol rep1; FTO-Syn1-CRE Alcohol rep2; FTO-Syn1-CRE Alcohol rep3; FTO-Syn1-CRE Alcohol rep4; FTO-Syn1-CRE Alcohol rep5; FTO-Syn1-CRE Alcohol rep6	6	FTO-fl/fl Alcohol rep1; FTO-fl/fl Alcohol rep2; FTO-fl/fl Alcohol rep3; FTO-fl/fl Alcohol rep4; FTO-fl/fl Alcohol rep5; FTO-fl/fl Alcohol rep6;FTO-Syn1-CRE Alcohol rep1; FTO-Syn1-CRE Alcohol rep2; FTO-Syn1-CRE Alcohol rep3; FTO-Syn1-CRE Alcohol rep4; FTO-Syn1-CRE Alcohol rep5; FTO-Syn1-CRE Alcohol rep6	NC_000072.7	111335262	111336121	+	Grm7	exon	997.669	944.986	39.6096	38.0039	-0.0191981	0.93227	0.999976
NC_000072.7:111360579-111361552	NC_000072.7_111360599_111360944_+_m6A; NC_000072.7_111360580_111361148_+_m6A; NC_000072.7_111360795_111360906_+_m6A; NC_000072.7_111360579_111361291_+_m6A; NC_000072.7_111360789_111361223_+_m6A	434	4.87432	264.323	20.1708	6.29448	1.25508	0.98384	1	5.8	protein_coding	DRACH:15,intron:1; DRACH:21,intron:1; DRACH:8,intron:1; DRACH:32,intron:1; DRACH:18,intron:1	FTO-fl/fl Alcohol rep2; FTO-fl/fl Alcohol rep3; FTO-fl/fl Alcohol rep4; FTO-fl/fl Alcohol rep5; FTO-fl/fl Alcohol rep6	5	NC_000072.7_111360714_111360974_+_m6A; NC_000072.7_111360798_111360945_+_m6A; NC_000072.7_111360695_111361284_+_m6A; NC_000072.7_111360584_111361096_+_m6A; NC_000072.7_111360797_111360964_+_m6A; NC_000072.7_111360583_111361218_+_m6A	385	5.06462	292.718	23.1719	6.86672	1.36538	0.949783	1	5.66667	protein_coding	DRACH:13,intron:1; DRACH:9,intron:1; DRACH:29,intron:1; DRACH:20,intron:1; DRACH:11,intron:1; DRACH:23,intron:1	FTO-Syn1-CRE Alcohol rep1; FTO-Syn1-CRE Alcohol rep2; FTO-Syn1-CRE Alcohol rep3; FTO-Syn1-CRE Alcohol rep4; FTO-Syn1-CRE Alcohol rep5; FTO-Syn1-CRE Alcohol rep6	6	FTO-fl/fl Alcohol rep2; FTO-fl/fl Alcohol rep3; FTO-fl/fl Alcohol rep4; FTO-fl/fl Alcohol rep5; FTO-fl/fl Alcohol rep6;FTO-Syn1-CRE Alcohol rep1; FTO-Syn1-CRE Alcohol rep2; FTO-Syn1-CRE Alcohol rep3; FTO-Syn1-CRE Alcohol rep4; FTO-Syn1-CRE Alcohol rep5; FTO-Syn1-CRE Alcohol rep6	NC_000072.7	111360579	111361552	+	Grm7	intron	66.9157	72.9289	39.6096	38.0039	0.115636	0.25265	0.999976
NC_000072.7:111524755-111525105	NC_000072.7_111524805_111525034_+_m6A; NC_000072.7_111524814_111524985_+_m6A; NC_000072.7_111524755_111524976_+_m6A; NC_000072.7_111524823_111524956_+_m6A; NC_000072.7_111524785_111525105_+_m6A	214.8	5.3209	247.646	16.7843	5.81758	1.03698	1.04254	1	6	protein_coding	DRACH:12,three_utr:1; DRACH:10,three_utr:1; DRACH:13,three_utr:1; DRACH:8,three_utr:1; DRACH:15,three_utr:1	FTO-fl/fl Alcohol rep1; FTO-fl/fl Alcohol rep2; FTO-fl/fl Alcohol rep3; FTO-fl/fl Alcohol rep4; FTO-fl/fl Alcohol rep5	5	NC_000072.7_111524805_111524921_+_m6A; NC_000072.7_111524805_111525003_+_m6A; NC_000072.7_111524803_111524956_+_m6A; NC_000072.7_111524803_111524950_+_m6A; NC_000072.7_111524780_111525048_+_m6A	176.4	5.18106	285.721	21.826	6.59088	1.30402	0.97052	1	5	protein_coding	DRACH:7,three_utr:1; DRACH:11,three_utr:1; DRACH:9,three_utr:1; DRACH:15,three_utr:1	FTO-Syn1-CRE Alcohol rep1; FTO-Syn1-CRE Alcohol rep2; FTO-Syn1-CRE Alcohol rep3; FTO-Syn1-CRE Alcohol rep4; FTO-Syn1-CRE Alcohol rep6	5	FTO-fl/fl Alcohol rep1; FTO-fl/fl Alcohol rep2; FTO-fl/fl Alcohol rep3; FTO-fl/fl Alcohol rep4; FTO-fl/fl Alcohol rep5;FTO-Syn1-CRE Alcohol rep1; FTO-Syn1-CRE Alcohol rep2; FTO-Syn1-CRE Alcohol rep3; FTO-Syn1-CRE Alcohol rep4; FTO-Syn1-CRE Alcohol rep6	NC_000072.7	111524755	111525105	+	Grm7	three_utr	82.3939	97.5959	39.6096	38.0039	0.208301	0.0521864	0.999976
NC_000072.7:111525474-111525718	NC_000072.7_111525474_111525718_+_m6A	244	2.8287	83.2418	7.9221	2.8287	0.5064	1.1634	1	5	protein_coding	DRACH:8,three_utr:1	FTO-fl/fl Alcohol rep5	1														0	FTO-fl/fl Alcohol rep5	NC_000072.7	111525474	111525718	+	Grm7	three_utr	29.4751	36.9349	39.6096	38.0039	0.172374	0.0471889	0.999976
NC_000072.7:111527691-111528189	NC_000072.7_111527691_111528189_+_m6A	498	2.1386	62.9337	4.9237	2.1386	0.3147	1.2114	1	3	protein_coding	DRACH:20,three_utr:1	FTO-fl/fl Alcohol rep5	1														0	FTO-fl/fl Alcohol rep5	NC_000072.7	111527691	111528189	+	Grm7	three_utr	20.2712	27.0071	39.6096	38.0039	0.17311	0.0280082	0.999976
NC_000072.7:111542863-111543650	NC_000072.7_111542978_111543462_+_m6A; NC_000072.7_111542963_111543479_+_m6A; NC_000072.7_111542978_111543485_+_m6A; NC_000072.7_111542937_111543481_+_m6A; NC_000072.7_111542863_111543650_+_m6A; NC_000072.7_111542946_111543480_+_m6A	562	14.0441	2088.35	55.6823	47.9976	3.41823	0.56035	1	11	protein_coding	DRACH:12,three_utr:1; DRACH:13,three_utr:1; DRACH:20,three_utr:1	FTO-fl/fl Alcohol rep1; FTO-fl/fl Alcohol rep2; FTO-fl/fl Alcohol rep3; FTO-fl/fl Alcohol rep4; FTO-fl/fl Alcohol rep5; FTO-fl/fl Alcohol rep6	6	NC_000072.7_111542978_111543513_+_m6A; NC_000072.7_111542920_111543475_+_m6A; NC_000072.7_111542978_111543483_+_m6A; NC_000072.7_111542919_111543496_+_m6A; NC_000072.7_111542978_111543480_+_m6A; NC_000072.7_111542978_111543515_+_m6A	535.167	14.2115	1867.27	53.3281	44.4023	3.1604	0.58595	1	11.1667	protein_coding	DRACH:12,three_utr:1; DRACH:14,three_utr:1	FTO-Syn1-CRE Alcohol rep1; FTO-Syn1-CRE Alcohol rep2; FTO-Syn1-CRE Alcohol rep3; FTO-Syn1-CRE Alcohol rep4; FTO-Syn1-CRE Alcohol rep5; FTO-Syn1-CRE Alcohol rep6	6	FTO-fl/fl Alcohol rep1; FTO-fl/fl Alcohol rep2; FTO-fl/fl Alcohol rep3; FTO-fl/fl Alcohol rep4; FTO-fl/fl Alcohol rep5; FTO-fl/fl Alcohol rep6;FTO-Syn1-CRE Alcohol rep1; FTO-Syn1-CRE Alcohol rep2; FTO-Syn1-CRE Alcohol rep3; FTO-Syn1-CRE Alcohol rep4; FTO-Syn1-CRE Alcohol rep5; FTO-Syn1-CRE Alcohol rep6	NC_000072.7	111542863	111543650	+	Grm7	three_utr	598.104	552.848	39.6096	38.0039	-0.0515504	0.734646	0.999976
NC_000072.7:112453498-112454046	NC_000072.7_112453541_112453937_-_m6A; NC_000072.7_112453716_112453905_-_m6A; NC_000072.7_112453639_112454046_-_m6A; NC_000072.7_112453642_112453951_-_m6A	325.25	2.13203	91.1734	5.15655	2.13203	0.314825	1.2156	1	3.75	protein_coding	DRACH:18,exon:1,three_utr:1; DRACH:8,exon:1,three_utr:1; DRACH:12,exon:1,stop_codon:1,three_utr:1; DRACH:12,exon:1,three_utr:1	FTO-fl/fl Alcohol rep2; FTO-fl/fl Alcohol rep3; FTO-fl/fl Alcohol rep5; FTO-fl/fl Alcohol rep6	4	NC_000072.7_112453498_112453992_-_m6A; NC_000072.7_112453724_112453980_-_m6A; NC_000072.7_112453630_112453944_-_m6A	354.667	2.1654	93.3872	5.45087	2.1654	0.332933	1.2124	1	3.66667	protein_coding	DRACH:20,exon:1,three_utr:1; DRACH:8,exon:1,three_utr:1; DRACH:12,exon:1,three_utr:1	FTO-Syn1-CRE Alcohol rep2; FTO-Syn1-CRE Alcohol rep3; FTO-Syn1-CRE Alcohol rep6	3	FTO-fl/fl Alcohol rep2; FTO-fl/fl Alcohol rep3; FTO-fl/fl Alcohol rep5; FTO-fl/fl Alcohol rep6;FTO-Syn1-CRE Alcohol rep2; FTO-Syn1-CRE Alcohol rep3; FTO-Syn1-CRE Alcohol rep6	NC_000072.7	112453498	112454046	-	Oxtr	exon	29.7459	32.732	7.53491	7.54783	0.103964	0.673306	0.999976
NC_000072.7:112592702-112593498	NC_000072.7_112592842_112593361_-_m6A; NC_000072.7_112592730_112593440_-_m6A; NC_000072.7_112592799_112593476_-_m6A; NC_000072.7_112592819_112593413_-_m6A; NC_000072.7_112592738_112593498_-_m6A; NC_000072.7_112592867_112593479_-_m6A	645.333	2.61372	113.604	2.32187	2.61372	0.1433	1.17682	1	4.33333	.	.:1	FTO-fl/fl Alcohol rep1; FTO-fl/fl Alcohol rep2; FTO-fl/fl Alcohol rep3; FTO-fl/fl Alcohol rep4; FTO-fl/fl Alcohol rep5; FTO-fl/fl Alcohol rep6	6	NC_000072.7_112592722_112593352_-_m6A; NC_000072.7_112592789_112593423_-_m6A; NC_000072.7_112592751_112593370_-_m6A; NC_000072.7_112592786_112593373_-_m6A; NC_000072.7_112592802_112593380_-_m6A; NC_000072.7_112592702_112593363_-_m6A	618.167	2.73435	114.412	2.20097	2.73435	0.133367	1.16913	1	4.33333	.	AG:1; .:1	FTO-Syn1-CRE Alcohol rep1; FTO-Syn1-CRE Alcohol rep2; FTO-Syn1-CRE Alcohol rep3; FTO-Syn1-CRE Alcohol rep4; FTO-Syn1-CRE Alcohol rep5; FTO-Syn1-CRE Alcohol rep6	6	FTO-fl/fl Alcohol rep1; FTO-fl/fl Alcohol rep2; FTO-fl/fl Alcohol rep3; FTO-fl/fl Alcohol rep4; FTO-fl/fl Alcohol rep5; FTO-fl/fl Alcohol rep6;FTO-Syn1-CRE Alcohol rep1; FTO-Syn1-CRE Alcohol rep2; FTO-Syn1-CRE Alcohol rep3; FTO-Syn1-CRE Alcohol rep4; FTO-Syn1-CRE Alcohol rep5; FTO-Syn1-CRE Alcohol rep6	NC_000072.7	112592702	112593498	-	.	intergenic	36.8217	39.188	3.60068	3.85463	0.00895118	0.997364	0.999976
NC_000072.7:112604035-112604886	NC_000072.7_112604180_112604627_-_m6A; NC_000072.7_112604105_112604756_-_m6A; NC_000072.7_112604138_112604696_-_m6A; NC_000072.7_112604047_112604742_-_m6A; NC_000072.7_112604098_112604808_-_m6A; NC_000072.7_112604117_112604760_-_m6A	617.333	5.81087	250.638	9.19847	5.81087	0.563333	1.0833	1	7.66667	protein_coding	DRACH:21,intron:1; DRACH:26,intron:1; DRACH:23,intron:1; DRACH:27,intron:1	FTO-fl/fl Alcohol rep1; FTO-fl/fl Alcohol rep2; FTO-fl/fl Alcohol rep3; FTO-fl/fl Alcohol rep4; FTO-fl/fl Alcohol rep5; FTO-fl/fl Alcohol rep6	6	NC_000072.7_112604039_112604813_-_m6A; NC_000072.7_112604067_112604605_-_m6A; NC_000072.7_112604035_112604886_-_m6A; NC_000072.7_112604060_112604743_-_m6A; NC_000072.7_112604133_112604712_-_m6A; NC_000072.7_112604091_112604814_-_m6A	691.333	7.25962	304.522	11.4504	7.25962	0.682467	1.06797	1	8.33333	protein_coding	DRACH:27,intron:1; DRACH:22,intron:1; DRACH:26,intron:1; DRACH:23,intron:1	FTO-Syn1-CRE Alcohol rep1; FTO-Syn1-CRE Alcohol rep2; FTO-Syn1-CRE Alcohol rep3; FTO-Syn1-CRE Alcohol rep4; FTO-Syn1-CRE Alcohol rep5; FTO-Syn1-CRE Alcohol rep6	6	FTO-fl/fl Alcohol rep1; FTO-fl/fl Alcohol rep2; FTO-fl/fl Alcohol rep3; FTO-fl/fl Alcohol rep4; FTO-fl/fl Alcohol rep5; FTO-fl/fl Alcohol rep6;FTO-Syn1-CRE Alcohol rep1; FTO-Syn1-CRE Alcohol rep2; FTO-Syn1-CRE Alcohol rep3; FTO-Syn1-CRE Alcohol rep4; FTO-Syn1-CRE Alcohol rep5; FTO-Syn1-CRE Alcohol rep6	NC_000072.7	112604035	112604886	-	Rad18	intron	71.5703	100.677	8.8545	11.0554	0.173671	0.523796	0.999976
NC_000072.7:112695748-112696512	NC_000072.7_112695792_112696429_-_m6A; NC_000072.7_112695754_112696427_-_m6A; NC_000072.7_112695769_112696428_-_m6A; NC_000072.7_112695768_112696466_-_m6A; NC_000072.7_112695748_112696497_-_m6A; NC_000072.7_112695781_112696427_-_m6A	677	17.1785	6419.9	141.012	148.293	8.66053	0.3504	1	11	protein_coding	DRACH:26,exon:1,three_utr:1; DRACH:28,exon:1,three_utr:1; DRACH:32,exon:1,three_utr:1	FTO-fl/fl Alcohol rep1; FTO-fl/fl Alcohol rep2; FTO-fl/fl Alcohol rep3; FTO-fl/fl Alcohol rep4; FTO-fl/fl Alcohol rep5; FTO-fl/fl Alcohol rep6	6	NC_000072.7_112695776_112696440_-_m6A; NC_000072.7_112695783_112696468_-_m6A; NC_000072.7_112695779_112696440_-_m6A; NC_000072.7_112695755_112696501_-_m6A; NC_000072.7_112695763_112696441_-_m6A; NC_000072.7_112695753_112696512_-_m6A	698.833	16.7821	6471.43	154.902	154.617	9.31755	0.33955	1	11	protein_coding	DRACH:26,exon:1,three_utr:1; DRACH:28,exon:1,three_utr:1; DRACH:32,exon:1,three_utr:1	FTO-Syn1-CRE Alcohol rep1; FTO-Syn1-CRE Alcohol rep2; FTO-Syn1-CRE Alcohol rep3; FTO-Syn1-CRE Alcohol rep4; FTO-Syn1-CRE Alcohol rep5; FTO-Syn1-CRE Alcohol rep6	6	FTO-fl/fl Alcohol rep1; FTO-fl/fl Alcohol rep2; FTO-fl/fl Alcohol rep3; FTO-fl/fl Alcohol rep4; FTO-fl/fl Alcohol rep5; FTO-fl/fl Alcohol rep6;FTO-Syn1-CRE Alcohol rep1; FTO-Syn1-CRE Alcohol rep2; FTO-Syn1-CRE Alcohol rep3; FTO-Syn1-CRE Alcohol rep4; FTO-Syn1-CRE Alcohol rep5; FTO-Syn1-CRE Alcohol rep6	NC_000072.7	112695748	112696512	-	Srgap3	exon	2315.93	2495.96	147.333	157.602	0.0107083	0.798421	0.999976
NC_000072.7:112698918-112699207	NC_000072.7_112699049_112699207_-_m6A; NC_000072.7_112698918_112699207_-_m6A	223.5	4.96295	1953.17	172.974	54.5261	10.9834	0.33545	1	6.5	protein_coding	DRACH:16,exon:1,three_utr:1; DRACH:24,exon:1,three_utr:1	FTO-fl/fl Alcohol rep4; FTO-fl/fl Alcohol rep5	2	NC_000072.7_112699061_112699207_-_m6A; NC_000072.7_112699068_112699198_-_m6A	138	4.58495	2728.11	242.235	73.6376	16.0742	0.27535	1	5	protein_coding	DRACH:16,exon:1,three_utr:1; DRACH:14,exon:1,three_utr:1	FTO-Syn1-CRE Alcohol rep4; FTO-Syn1-CRE Alcohol rep6	2	FTO-fl/fl Alcohol rep4; FTO-fl/fl Alcohol rep5;FTO-Syn1-CRE Alcohol rep4; FTO-Syn1-CRE Alcohol rep6	NC_000072.7	112698918	112699207	-	Srgap3	exon	674.85	721.335	147.333	157.602	-0.000495014	0.937163	0.999976
