## Supplementary Table 4 for "N6-methyladenosine RNA methylation is a novel epitranscriptomic regulator of excessive alcohol drinking and vulnerability to relapse" (part 7 of 19)

### Sheet: Supplementary Table 4_FTO-fl_fl (continued)
Supplementary Table 4. m6A Differential modifications in alcohol-dependent Fto-Syn1-Cre vs alcohol-dependent Fto-fl/fl
NC_000072.7:112699425-112699834	NC_000072.7_112699477_112699798_-_m6A; NC_000072.7_112699447_112699800_-_m6A; NC_000072.7_112699470_112699797_-_m6A; NC_000072.7_112699451_112699799_-_m6A; NC_000072.7_112699425_112699834_-_m6A; NC_000072.7_112699473_112699799_-_m6A	347.333	6.84398	1399.72	78.2372	32.6492	4.79297	0.490467	1	8.83333	protein_coding	DRACH:12,exon:1,stop_codon:1,three_utr:1; DRACH:13,exon:1,stop_codon:1,three_utr:1	FTO-fl/fl Alcohol rep1; FTO-fl/fl Alcohol rep2; FTO-fl/fl Alcohol rep3; FTO-fl/fl Alcohol rep4; FTO-fl/fl Alcohol rep5; FTO-fl/fl Alcohol rep6	6	NC_000072.7_112699462_112699799_-_m6A; NC_000072.7_112699454_112699798_-_m6A; NC_000072.7_112699470_112699817_-_m6A; NC_000072.7_112699452_112699798_-_m6A; NC_000072.7_112699475_112699798_-_m6A; NC_000072.7_112699454_112699799_-_m6A	340.333	6.61427	1419.45	85.8654	33.8986	5.12657	0.474367	1	9.16667	protein_coding	DRACH:12,exon:1,stop_codon:1,three_utr:1; DRACH:13,exon:1,stop_codon:1,three_utr:1	FTO-Syn1-CRE Alcohol rep1; FTO-Syn1-CRE Alcohol rep2; FTO-Syn1-CRE Alcohol rep3; FTO-Syn1-CRE Alcohol rep4; FTO-Syn1-CRE Alcohol rep5; FTO-Syn1-CRE Alcohol rep6	6	FTO-fl/fl Alcohol rep1; FTO-fl/fl Alcohol rep2; FTO-fl/fl Alcohol rep3; FTO-fl/fl Alcohol rep4; FTO-fl/fl Alcohol rep5; FTO-fl/fl Alcohol rep6;FTO-Syn1-CRE Alcohol rep1; FTO-Syn1-CRE Alcohol rep2; FTO-Syn1-CRE Alcohol rep3; FTO-Syn1-CRE Alcohol rep4; FTO-Syn1-CRE Alcohol rep5; FTO-Syn1-CRE Alcohol rep6	NC_000072.7	112699425	112699834	-	Srgap3	exon	513.134	546.639	147.333	157.602	-0.00425771	0.989342	0.999976
NC_000072.7:113032610-113033051	NC_000072.7_113032705_113033006_+_m6A; NC_000072.7_113032623_113033004_+_m6A; NC_000072.7_113032687_113033015_+_m6A; NC_000072.7_113032610_113033033_+_m6A; NC_000072.7_113032682_113033051_+_m6A; NC_000072.7_113032706_113033008_+_m6A	350.667	7.0627	758.458	40.5279	17.568	2.50095	0.680933	1	9.66667	protein_coding	DRACH:8,exon:1; DRACH:12,exon:1; DRACH:13,exon:1	FTO-fl/fl Alcohol rep1; FTO-fl/fl Alcohol rep2; FTO-fl/fl Alcohol rep3; FTO-fl/fl Alcohol rep4; FTO-fl/fl Alcohol rep5; FTO-fl/fl Alcohol rep6	6	NC_000072.7_113032701_113033022_+_m6A; NC_000072.7_113032703_113033001_+_m6A; NC_000072.7_113032663_113033011_+_m6A; NC_000072.7_113032701_113033003_+_m6A; NC_000072.7_113032682_113033005_+_m6A; NC_000072.7_113032691_113032984_+_m6A	314.167	7.22028	765.702	42.5279	18.3388	2.54392	0.6714	1	10	protein_coding	DRACH:8,exon:1; DRACH:9,exon:1	FTO-Syn1-CRE Alcohol rep1; FTO-Syn1-CRE Alcohol rep2; FTO-Syn1-CRE Alcohol rep3; FTO-Syn1-CRE Alcohol rep4; FTO-Syn1-CRE Alcohol rep5; FTO-Syn1-CRE Alcohol rep6	6	FTO-fl/fl Alcohol rep1; FTO-fl/fl Alcohol rep2; FTO-fl/fl Alcohol rep3; FTO-fl/fl Alcohol rep4; FTO-fl/fl Alcohol rep5; FTO-fl/fl Alcohol rep6;FTO-Syn1-CRE Alcohol rep1; FTO-Syn1-CRE Alcohol rep2; FTO-Syn1-CRE Alcohol rep3; FTO-Syn1-CRE Alcohol rep4; FTO-Syn1-CRE Alcohol rep5; FTO-Syn1-CRE Alcohol rep6	NC_000072.7	113032610	113033051	+	Thumpd3	exon	271.668	282.823	47.1105	50.9373	-0.0445667	0.712156	0.999976
NC_000072.7:113127904-113128835	NC_000072.7_113127933_113128747_+_m6A; NC_000072.7_113127935_113128766_+_m6A; NC_000072.7_113127920_113128759_+_m6A; NC_000072.7_113127953_113128768_+_m6A; NC_000072.7_113127904_113128835_+_m6A; NC_000072.7_113127957_113128766_+_m6A	839.833	24.2118	3378.81	52.5849	77.9537	3.22477	0.5689	1	12.1667	protein_coding	DRACH:28,exon:1,stop_codon:1,three_utr:1; DRACH:29,exon:1,stop_codon:1,three_utr:1; DRACH:26,exon:1,stop_codon:1,three_utr:1; DRACH:31,exon:1,stop_codon:1,three_utr:1	FTO-fl/fl Alcohol rep1; FTO-fl/fl Alcohol rep2; FTO-fl/fl Alcohol rep3; FTO-fl/fl Alcohol rep4; FTO-fl/fl Alcohol rep5; FTO-fl/fl Alcohol rep6	6	NC_000072.7_113127957_113128765_+_m6A; NC_000072.7_113127942_113128771_+_m6A; NC_000072.7_113127957_113128762_+_m6A; NC_000072.7_113127942_113128749_+_m6A; NC_000072.7_113127946_113128734_+_m6A; NC_000072.7_113127945_113128761_+_m6A	808.833	23.9073	3033.63	50.9527	72.2292	3.04067	0.58705	1	12	protein_coding	DRACH:26,exon:1,stop_codon:1,three_utr:1; DRACH:28,exon:1,stop_codon:1,three_utr:1; DRACH:27,exon:1,stop_codon:1,three_utr:1	FTO-Syn1-CRE Alcohol rep1; FTO-Syn1-CRE Alcohol rep2; FTO-Syn1-CRE Alcohol rep3; FTO-Syn1-CRE Alcohol rep4; FTO-Syn1-CRE Alcohol rep5; FTO-Syn1-CRE Alcohol rep6	6	FTO-fl/fl Alcohol rep1; FTO-fl/fl Alcohol rep2; FTO-fl/fl Alcohol rep3; FTO-fl/fl Alcohol rep4; FTO-fl/fl Alcohol rep5; FTO-fl/fl Alcohol rep6;FTO-Syn1-CRE Alcohol rep1; FTO-Syn1-CRE Alcohol rep2; FTO-Syn1-CRE Alcohol rep3; FTO-Syn1-CRE Alcohol rep4; FTO-Syn1-CRE Alcohol rep5; FTO-Syn1-CRE Alcohol rep6	NC_000072.7	113127904	113128835	+	Setd5	exon	1170.66	1085.4	56.589	56.4575	-0.100571	0.384357	0.999976
NC_000072.7:113148180-113148921	NC_000072.7_113148271_113148878_-_m6A; NC_000072.7_113148254_113148906_-_m6A; NC_000072.7_113148261_113148850_-_m6A; NC_000072.7_113148265_113148890_-_m6A; NC_000072.7_113148211_113148921_-_m6A; NC_000072.7_113148276_113148906_-_m6A	635.5	11.9217	1110.24	36.0827	25.7164	2.2104	0.706233	1	11.3333	protein_coding	DRACH:19,exon:1,stop_codon:1,three_utr:1; DRACH:19,exon:1,intron:1,stop_codon:1,three_utr:1	FTO-fl/fl Alcohol rep1; FTO-fl/fl Alcohol rep2; FTO-fl/fl Alcohol rep3; FTO-fl/fl Alcohol rep4; FTO-fl/fl Alcohol rep5; FTO-fl/fl Alcohol rep6	6	NC_000072.7_113148267_113148909_-_m6A; NC_000072.7_113148264_113148841_-_m6A; NC_000072.7_113148212_113148869_-_m6A; NC_000072.7_113148180_113148907_-_m6A; NC_000072.7_113148274_113148906_-_m6A; NC_000072.7_113148266_113148873_-_m6A	640.333	10.893	1025.7	37.974	24.408	2.25193	0.697733	1	11.3333	protein_coding	DRACH:19,exon:1,stop_codon:1,three_utr:1; DRACH:21,exon:1,stop_codon:1,three_utr:1	FTO-Syn1-CRE Alcohol rep1; FTO-Syn1-CRE Alcohol rep2; FTO-Syn1-CRE Alcohol rep3; FTO-Syn1-CRE Alcohol rep4; FTO-Syn1-CRE Alcohol rep5; FTO-Syn1-CRE Alcohol rep6	6	FTO-fl/fl Alcohol rep1; FTO-fl/fl Alcohol rep2; FTO-fl/fl Alcohol rep3; FTO-fl/fl Alcohol rep4; FTO-fl/fl Alcohol rep5; FTO-fl/fl Alcohol rep6;FTO-Syn1-CRE Alcohol rep1; FTO-Syn1-CRE Alcohol rep2; FTO-Syn1-CRE Alcohol rep3; FTO-Syn1-CRE Alcohol rep4; FTO-Syn1-CRE Alcohol rep5; FTO-Syn1-CRE Alcohol rep6	NC_000072.7	113148180	113148921	-	Lhfpl4	exon	368.879	364.183	35.2555	37.5113	-0.0957767	0.485669	0.999976
NC_000072.7:113287171-113287376	NC_000072.7_113287204_113287376_+_m6A; NC_000072.7_113287175_113287370_+_m6A; NC_000072.7_113287172_113287373_+_m6A; NC_000072.7_113287183_113287376_+_m6A; NC_000072.7_113287171_113287372_+_m6A; NC_000072.7_113287175_113287369_+_m6A	192.667	8.6796	689.367	30.3761	16.0058	1.86837	0.777017	1	7.16667	protein_coding	DRACH:4,exon:1,intron:1; DRACH:5,exon:1,intron:1; DRACH:6,exon:1,intron:1; DRACH:5,exon:1	FTO-fl/fl Alcohol rep1; FTO-fl/fl Alcohol rep2; FTO-fl/fl Alcohol rep3; FTO-fl/fl Alcohol rep4; FTO-fl/fl Alcohol rep5; FTO-fl/fl Alcohol rep6	6	NC_000072.7_113287211_113287373_+_m6A; NC_000072.7_113287195_113287372_+_m6A; NC_000072.7_113287177_113287372_+_m6A; NC_000072.7_113287171_113287371_+_m6A; NC_000072.7_113287192_113287369_+_m6A; NC_000072.7_113287174_113287371_+_m6A	184.667	8.40575	714.445	34.7731	17.0708	2.05842	0.740867	1	7.5	protein_coding	DRACH:3,exon:1,intron:1; DRACH:4,exon:1,intron:1; DRACH:5,exon:1,intron:1; DRACH:4,exon:1	FTO-Syn1-CRE Alcohol rep1; FTO-Syn1-CRE Alcohol rep2; FTO-Syn1-CRE Alcohol rep3; FTO-Syn1-CRE Alcohol rep4; FTO-Syn1-CRE Alcohol rep5; FTO-Syn1-CRE Alcohol rep6	6	FTO-fl/fl Alcohol rep1; FTO-fl/fl Alcohol rep2; FTO-fl/fl Alcohol rep3; FTO-fl/fl Alcohol rep4; FTO-fl/fl Alcohol rep5; FTO-fl/fl Alcohol rep6;FTO-Syn1-CRE Alcohol rep1; FTO-Syn1-CRE Alcohol rep2; FTO-Syn1-CRE Alcohol rep3; FTO-Syn1-CRE Alcohol rep4; FTO-Syn1-CRE Alcohol rep5; FTO-Syn1-CRE Alcohol rep6	NC_000072.7	113287171	113287376	+	Brpf1	exon	253.275	272.739	21.2116	23.5742	-0.0362209	0.833592	0.999976
NC_000072.7:113291319-113292119	NC_000072.7_113291436_113291990_+_m6A; NC_000072.7_113291440_113292042_+_m6A; NC_000072.7_113291467_113291975_+_m6A; NC_000072.7_113291331_113292045_+_m6A; NC_000072.7_113291440_113292119_+_m6A; NC_000072.7_113291395_113292043_+_m6A	617.5	12.6212	550.433	10.0913	12.6212	0.619117	1.03937	1	10	protein_coding	DRACH:10,exon:1,intron:1; DRACH:9,exon:1,intron:1; DRACH:12,exon:1,intron:1; DRACH:11,exon:1,intron:1	FTO-fl/fl Alcohol rep1; FTO-fl/fl Alcohol rep2; FTO-fl/fl Alcohol rep3; FTO-fl/fl Alcohol rep4; FTO-fl/fl Alcohol rep5; FTO-fl/fl Alcohol rep6	6	NC_000072.7_113291319_113291991_+_m6A; NC_000072.7_113291346_113291991_+_m6A; NC_000072.7_113291389_113292066_+_m6A; NC_000072.7_113291413_113292043_+_m6A; NC_000072.7_113291461_113292036_+_m6A; NC_000072.7_113291426_113292073_+_m6A	641	13.162	548.259	10.4608	13.162	0.622883	1.03757	1	10.1667	protein_coding	DRACH:13,exon:1,intron:1; DRACH:12,exon:1,intron:1; DRACH:10,exon:1,intron:1	FTO-Syn1-CRE Alcohol rep1; FTO-Syn1-CRE Alcohol rep2; FTO-Syn1-CRE Alcohol rep3; FTO-Syn1-CRE Alcohol rep4; FTO-Syn1-CRE Alcohol rep5; FTO-Syn1-CRE Alcohol rep6	6	FTO-fl/fl Alcohol rep1; FTO-fl/fl Alcohol rep2; FTO-fl/fl Alcohol rep3; FTO-fl/fl Alcohol rep4; FTO-fl/fl Alcohol rep5; FTO-fl/fl Alcohol rep6;FTO-Syn1-CRE Alcohol rep1; FTO-Syn1-CRE Alcohol rep2; FTO-Syn1-CRE Alcohol rep3; FTO-Syn1-CRE Alcohol rep4; FTO-Syn1-CRE Alcohol rep5; FTO-Syn1-CRE Alcohol rep6	NC_000072.7	113291319	113292119	+	Brpf1	exon	162.119	182.105	21.2116	23.5742	0.0184213	0.905138	0.999976
NC_000072.7:113392296-113392570	NC_000072.7_113392344_113392570_-_m6A	226	1.9116	88.4558	6.4248	1.9116	0.3689	1.2341	1	3	protein_coding	DRACH:12,exon:1,three_utr:1	FTO-fl/fl Alcohol rep3	1	NC_000072.7_113392371_113392555_-_m6A; NC_000072.7_113392296_113392560_-_m6A	224	1.9618	92.5787	5.9595	1.9618	0.3525	1.2303	1	3.5	protein_coding	DRACH:8,exon:1,three_utr:1; DRACH:14,exon:1,three_utr:1	FTO-Syn1-CRE Alcohol rep2; FTO-Syn1-CRE Alcohol rep3	2	FTO-fl/fl Alcohol rep3;FTO-Syn1-CRE Alcohol rep2; FTO-Syn1-CRE Alcohol rep3	NC_000072.7	113392296	113392570	-	Rpusd3	exon	30.0979	33.5007	7.41958	7.76831	0.0722918	0.777213	0.999976
NC_000072.7:113424283-113425008	NC_000072.7_113424357_113424915_+_m6A; NC_000072.7_113424349_113424968_+_m6A; NC_000072.7_113424410_113424859_+_m6A; NC_000072.7_113424327_113424959_+_m6A; NC_000072.7_113424342_113425008_+_m6A; NC_000072.7_113424387_113424898_+_m6A	572.5	12.5128	981.266	29.9143	22.735	1.83022	0.77145	1	11.1667	protein_coding	DRACH:15,exon:1,stop_codon:1,three_utr:1; DRACH:19,exon:1,stop_codon:1,three_utr:1; DRACH:9,exon:1,stop_codon:1,three_utr:1; DRACH:13,exon:1,stop_codon:1,three_utr:1	FTO-fl/fl Alcohol rep1; FTO-fl/fl Alcohol rep2; FTO-fl/fl Alcohol rep3; FTO-fl/fl Alcohol rep4; FTO-fl/fl Alcohol rep5; FTO-fl/fl Alcohol rep6	6	NC_000072.7_113424283_113424903_+_m6A; NC_000072.7_113424360_113424987_+_m6A; NC_000072.7_113424362_113424903_+_m6A; NC_000072.7_113424360_113424918_+_m6A; NC_000072.7_113424347_113424909_+_m6A; NC_000072.7_113424400_113424991_+_m6A	583.167	13.3329	940.532	28.4106	22.5066	1.70273	0.799033	1	11.5	protein_coding	DRACH:14,exon:1,five_utr:1,start_codon:1,stop_codon:1,three_utr:1; DRACH:19,exon:1,stop_codon:1,three_utr:1; DRACH:13,exon:1,stop_codon:1,three_utr:1; DRACH:15,exon:1,stop_codon:1,three_utr:1	FTO-Syn1-CRE Alcohol rep1; FTO-Syn1-CRE Alcohol rep2; FTO-Syn1-CRE Alcohol rep3; FTO-Syn1-CRE Alcohol rep4; FTO-Syn1-CRE Alcohol rep5; FTO-Syn1-CRE Alcohol rep6	6	FTO-fl/fl Alcohol rep1; FTO-fl/fl Alcohol rep2; FTO-fl/fl Alcohol rep3; FTO-fl/fl Alcohol rep4; FTO-fl/fl Alcohol rep5; FTO-fl/fl Alcohol rep6;FTO-Syn1-CRE Alcohol rep1; FTO-Syn1-CRE Alcohol rep2; FTO-Syn1-CRE Alcohol rep3; FTO-Syn1-CRE Alcohol rep4; FTO-Syn1-CRE Alcohol rep5; FTO-Syn1-CRE Alcohol rep6	NC_000072.7	113424283	113425008	+	Jagn1	exon	313.585	324.041	31.7217	30.4894	0.0931912	0.476357	0.999976
NC_000072.7:113470727-113471547	NC_000072.7_113470897_113471473_-_m6A; NC_000072.7_113470886_113471466_-_m6A; NC_000072.7_113470886_113471475_-_m6A; NC_000072.7_113470887_113471476_-_m6A; NC_000072.7_113470848_113471547_-_m6A; NC_000072.7_113470889_113471477_-_m6A	603.5	11.3233	736.822	24.641	17.1507	1.51513	0.84945	1	10.6667	protein_coding	DRACH:18,exon:1,stop_codon:1,three_utr:1; DRACH:20,exon:1,stop_codon:1,three_utr:1; DRACH:19,exon:1,stop_codon:1,three_utr:1	FTO-fl/fl Alcohol rep1; FTO-fl/fl Alcohol rep2; FTO-fl/fl Alcohol rep3; FTO-fl/fl Alcohol rep4; FTO-fl/fl Alcohol rep5; FTO-fl/fl Alcohol rep6	6	NC_000072.7_113470886_113471489_-_m6A; NC_000072.7_113470890_113471532_-_m6A; NC_000072.7_113470876_113471461_-_m6A; NC_000072.7_113470727_113471511_-_m6A; NC_000072.7_113470892_113471459_-_m6A; NC_000072.7_113470886_113471518_-_m6A	635.5	13.2479	707.693	21.3404	16.774	1.25242	0.92475	1	10.8333	protein_coding	DRACH:19,exon:1,stop_codon:1,three_utr:1; DRACH:20,exon:1,stop_codon:1,three_utr:1; DRACH:18,exon:1,stop_codon:1,three_utr:1; DRACH:26,exon:1,stop_codon:1,three_utr:1	FTO-Syn1-CRE Alcohol rep1; FTO-Syn1-CRE Alcohol rep2; FTO-Syn1-CRE Alcohol rep3; FTO-Syn1-CRE Alcohol rep4; FTO-Syn1-CRE Alcohol rep5; FTO-Syn1-CRE Alcohol rep6	6	FTO-fl/fl Alcohol rep1; FTO-fl/fl Alcohol rep2; FTO-fl/fl Alcohol rep3; FTO-fl/fl Alcohol rep4; FTO-fl/fl Alcohol rep5; FTO-fl/fl Alcohol rep6;FTO-Syn1-CRE Alcohol rep1; FTO-Syn1-CRE Alcohol rep2; FTO-Syn1-CRE Alcohol rep3; FTO-Syn1-CRE Alcohol rep4; FTO-Syn1-CRE Alcohol rep5; FTO-Syn1-CRE Alcohol rep6	NC_000072.7	113470727	113471547	-	Prrt3	exon	212.99	223.457	22.4039	19.635	0.227692	0.162065	0.999976
NC_000072.7:113606485-113606990	NC_000072.7_113606688_113606917_+_m6A; NC_000072.7_113606611_113606950_+_m6A; NC_000072.7_113606598_113606836_+_m6A; NC_000072.7_113606669_113606940_+_m6A; NC_000072.7_113606596_113606990_+_m6A; NC_000072.7_113606649_113606867_+_m6A	281.5	5.91757	262.151	15.1034	6.12048	0.922817	1.0664	1	7.16667	protein_coding	DRACH:6,exon:1,three_utr:1; DRACH:10,exon:1,three_utr:1; DRACH:8,exon:1,three_utr:1; DRACH:14,exon:1,three_utr:1	FTO-fl/fl Alcohol rep1; FTO-fl/fl Alcohol rep2; FTO-fl/fl Alcohol rep3; FTO-fl/fl Alcohol rep4; FTO-fl/fl Alcohol rep5; FTO-fl/fl Alcohol rep6	6	NC_000072.7_113606585_113606875_+_m6A; NC_000072.7_113606686_113606919_+_m6A; NC_000072.7_113606485_113606946_+_m6A; NC_000072.7_113606647_113606915_+_m6A; NC_000072.7_113606651_113606905_+_m6A; NC_000072.7_113606567_113606842_+_m6A	296.833	5.68238	264.66	17.9236	6.29328	1.06078	1.03548	1	7.16667	protein_coding	DRACH:10,exon:1,three_utr:1; DRACH:6,exon:1,three_utr:1; DRACH:12,exon:1,stop_codon:1,three_utr:1	FTO-Syn1-CRE Alcohol rep1; FTO-Syn1-CRE Alcohol rep2; FTO-Syn1-CRE Alcohol rep3; FTO-Syn1-CRE Alcohol rep4; FTO-Syn1-CRE Alcohol rep5; FTO-Syn1-CRE Alcohol rep6	6	FTO-fl/fl Alcohol rep1; FTO-fl/fl Alcohol rep2; FTO-fl/fl Alcohol rep3; FTO-fl/fl Alcohol rep4; FTO-fl/fl Alcohol rep5; FTO-fl/fl Alcohol rep6;FTO-Syn1-CRE Alcohol rep1; FTO-Syn1-CRE Alcohol rep2; FTO-Syn1-CRE Alcohol rep3; FTO-Syn1-CRE Alcohol rep4; FTO-Syn1-CRE Alcohol rep5; FTO-Syn1-CRE Alcohol rep6	NC_000072.7	113606485	113606990	+	Vhl	exon	91.6745	96.3111	21.3254	23.0896	-0.0315829	0.852686	0.999976
NC_000072.7:113670845-113671499	NC_000072.7_113670846_113671470_+_m6A; NC_000072.7_113670851_113671499_+_m6A; NC_000072.7_113670859_113671477_+_m6A; NC_000072.7_113670860_113671402_+_m6A; NC_000072.7_113670847_113671495_+_m6A; NC_000072.7_113670860_113671408_+_m6A	604.667	5.64588	243.456	8.46663	5.64588	0.519683	1.08712	1	7.66667	protein_coding	DRACH:34,exon:1,three_utr:1; DRACH:32,exon:1,three_utr:1; DRACH:30,exon:1,three_utr:1	FTO-fl/fl Alcohol rep1; FTO-fl/fl Alcohol rep2; FTO-fl/fl Alcohol rep3; FTO-fl/fl Alcohol rep4; FTO-fl/fl Alcohol rep5; FTO-fl/fl Alcohol rep6	6	NC_000072.7_113670851_113671383_+_m6A; NC_000072.7_113670868_113671462_+_m6A; NC_000072.7_113670846_113671405_+_m6A; NC_000072.7_113670848_113671422_+_m6A; NC_000072.7_113670845_113671417_+_m6A; NC_000072.7_113670848_113671455_+_m6A	573	5.06432	212.997	9.28502	5.06432	0.551417	1.09483	1	7.16667	protein_coding	DRACH:30,exon:1,three_utr:1; DRACH:32,exon:1,three_utr:1; DRACH:34,exon:1,three_utr:1	FTO-Syn1-CRE Alcohol rep1; FTO-Syn1-CRE Alcohol rep2; FTO-Syn1-CRE Alcohol rep3; FTO-Syn1-CRE Alcohol rep4; FTO-Syn1-CRE Alcohol rep5; FTO-Syn1-CRE Alcohol rep6	6	FTO-fl/fl Alcohol rep1; FTO-fl/fl Alcohol rep2; FTO-fl/fl Alcohol rep3; FTO-fl/fl Alcohol rep4; FTO-fl/fl Alcohol rep5; FTO-fl/fl Alcohol rep6;FTO-Syn1-CRE Alcohol rep1; FTO-Syn1-CRE Alcohol rep2; FTO-Syn1-CRE Alcohol rep3; FTO-Syn1-CRE Alcohol rep4; FTO-Syn1-CRE Alcohol rep5; FTO-Syn1-CRE Alcohol rep6	NC_000072.7	113670845	113671499	+	Irak2	exon	87.0296	77.1823	9.38648	9.88026	-0.211082	0.397303	0.999976
NC_000072.7:113680999-113681312	NC_000072.7_113681136_113681265_+_m6A; NC_000072.7_113681101_113681252_+_m6A; NC_000072.7_113681138_113681261_+_m6A; NC_000072.7_113681092_113681299_+_m6A	152.5	5.14112	675.71	51.7822	16.6311	3.22915	0.60995	1	5.75	protein_coding	DRACH:15,exon:3; DRACH:12,exon:3	FTO-fl/fl Alcohol rep2; FTO-fl/fl Alcohol rep3; FTO-fl/fl Alcohol rep4; FTO-fl/fl Alcohol rep5	4	NC_000072.7_113681140_113681231_+_m6A; NC_000072.7_113681137_113681285_+_m6A; NC_000072.7_113681081_113681254_+_m6A; NC_000072.7_113681121_113681312_+_m6A; NC_000072.7_113680999_113681253_+_m6A; NC_000072.7_113681092_113681252_+_m6A	169.5	4.93347	688.085	55.9796	16.2943	3.3238	0.605733	1	5.83333	protein_coding	DRACH:12,exon:3; DRACH:15,exon:3; DRACH:21,exon:3	FTO-Syn1-CRE Alcohol rep1; FTO-Syn1-CRE Alcohol rep2; FTO-Syn1-CRE Alcohol rep3; FTO-Syn1-CRE Alcohol rep4; FTO-Syn1-CRE Alcohol rep5; FTO-Syn1-CRE Alcohol rep6	6	FTO-fl/fl Alcohol rep2; FTO-fl/fl Alcohol rep3; FTO-fl/fl Alcohol rep4; FTO-fl/fl Alcohol rep5;FTO-Syn1-CRE Alcohol rep1; FTO-Syn1-CRE Alcohol rep2; FTO-Syn1-CRE Alcohol rep3; FTO-Syn1-CRE Alcohol rep4; FTO-Syn1-CRE Alcohol rep5; FTO-Syn1-CRE Alcohol rep6	NC_000072.7	113680999	113681312	+	Tatdn2	exon	216.922	243.949	48.0864	51.0383	0.0692646	0.488391	0.999976
NC_000072.7:113681418-113681924	NC_000072.7_113681529_113681845_+_m6A; NC_000072.7_113681455_113681857_+_m6A; NC_000072.7_113681456_113681836_+_m6A; NC_000072.7_113681455_113681837_+_m6A; NC_000072.7_113681418_113681924_+_m6A; NC_000072.7_113681503_113681845_+_m6A	388	9.5896	860.554	33.864	19.9782	2.08232	0.729033	1	10.8333	protein_coding	DRACH:21,exon:3; DRACH:27,exon:3; DRACH:24,exon:3; DRACH:34,exon:3,AG:1,intron:1	FTO-fl/fl Alcohol rep1; FTO-fl/fl Alcohol rep2; FTO-fl/fl Alcohol rep3; FTO-fl/fl Alcohol rep4; FTO-fl/fl Alcohol rep5; FTO-fl/fl Alcohol rep6	6	NC_000072.7_113681455_113681845_+_m6A; NC_000072.7_113681453_113681843_+_m6A; NC_000072.7_113681455_113681847_+_m6A; NC_000072.7_113681457_113681838_+_m6A; NC_000072.7_113681455_113681842_+_m6A; NC_000072.7_113681460_113681849_+_m6A	388.167	9.51128	931.085	39.2031	22.1786	2.35137	0.6898	1	11	protein_coding	DRACH:24,exon:3	FTO-Syn1-CRE Alcohol rep1; FTO-Syn1-CRE Alcohol rep2; FTO-Syn1-CRE Alcohol rep3; FTO-Syn1-CRE Alcohol rep4; FTO-Syn1-CRE Alcohol rep5; FTO-Syn1-CRE Alcohol rep6	6	FTO-fl/fl Alcohol rep1; FTO-fl/fl Alcohol rep2; FTO-fl/fl Alcohol rep3; FTO-fl/fl Alcohol rep4; FTO-fl/fl Alcohol rep5; FTO-fl/fl Alcohol rep6;FTO-Syn1-CRE Alcohol rep1; FTO-Syn1-CRE Alcohol rep2; FTO-Syn1-CRE Alcohol rep3; FTO-Syn1-CRE Alcohol rep4; FTO-Syn1-CRE Alcohol rep5; FTO-Syn1-CRE Alcohol rep6	NC_000072.7	113681418	113681924	+	Tatdn2	exon	283.578	317.11	48.0864	51.0383	0.0654548	0.519736	0.999976
NC_000072.7:113723226-113723977	NC_000072.7_113723376_113723866_-_m6A; NC_000072.7_113723330_113723954_-_m6A; NC_000072.7_113723335_113723912_-_m6A; NC_000072.7_113723312_113723912_-_m6A; NC_000072.7_113723226_113723977_-_m6A; NC_000072.7_113723341_113723881_-_m6A	597	7.4589	7162.54	367.019	168.742	22.5661	0.225533	1	8	protein_coding	DRACH:60,exon:4,three_utr:1; DRACH:70,exon:4,three_utr:1; DRACH:65,exon:4,three_utr:1; DRACH:85,exon:4,three_utr:1	FTO-fl/fl Alcohol rep1; FTO-fl/fl Alcohol rep2; FTO-fl/fl Alcohol rep3; FTO-fl/fl Alcohol rep4; FTO-fl/fl Alcohol rep5; FTO-fl/fl Alcohol rep6	6	NC_000072.7_113723311_113723912_-_m6A; NC_000072.7_113723297_113723938_-_m6A; NC_000072.7_113723320_113723929_-_m6A; NC_000072.7_113723307_113723954_-_m6A; NC_000072.7_113723312_113723900_-_m6A; NC_000072.7_113723285_113723971_-_m6A	628.667	7.63225	6443.84	339.326	152.556	20.0776	0.23875	1	7.83333	protein_coding	DRACH:65,exon:4,three_utr:1; DRACH:70,exon:4,three_utr:1; DRACH:75,exon:4,three_utr:1; DRACH:80,exon:4,three_utr:1	FTO-Syn1-CRE Alcohol rep1; FTO-Syn1-CRE Alcohol rep2; FTO-Syn1-CRE Alcohol rep3; FTO-Syn1-CRE Alcohol rep4; FTO-Syn1-CRE Alcohol rep5; FTO-Syn1-CRE Alcohol rep6	6	FTO-fl/fl Alcohol rep1; FTO-fl/fl Alcohol rep2; FTO-fl/fl Alcohol rep3; FTO-fl/fl Alcohol rep4; FTO-fl/fl Alcohol rep5; FTO-fl/fl Alcohol rep6;FTO-Syn1-CRE Alcohol rep1; FTO-Syn1-CRE Alcohol rep2; FTO-Syn1-CRE Alcohol rep3; FTO-Syn1-CRE Alcohol rep4; FTO-Syn1-CRE Alcohol rep5; FTO-Syn1-CRE Alcohol rep6	NC_000072.7	113723226	113723977	-	Atp2b2	exon	2362.85	2280.74	283.195	264.299	0.0431582	0.296706	0.999976
NC_000072.7:113724558-113725660	NC_000072.7_113724665_113725637_-_m6A; NC_000072.7_113724667_113725638_-_m6A; NC_000072.7_113724673_113725614_-_m6A; NC_000072.7_113724673_113725638_-_m6A; NC_000072.7_113724579_113725660_-_m6A; NC_000072.7_113724679_113725638_-_m6A	981.5	26.6011	14737	210.704	346.178	12.9712	0.284483	1	11.6667	protein_coding	DRACH:113,exon:4,stop_codon:1,three_utr:1; DRACH:109,exon:4,stop_codon:1,three_utr:1; DRACH:128,exon:4,stop_codon:1,three_utr:1; DRACH:108,exon:4,stop_codon:1,three_utr:1	FTO-fl/fl Alcohol rep1; FTO-fl/fl Alcohol rep2; FTO-fl/fl Alcohol rep3; FTO-fl/fl Alcohol rep4; FTO-fl/fl Alcohol rep5; FTO-fl/fl Alcohol rep6	6	NC_000072.7_113724696_113725640_-_m6A; NC_000072.7_113724675_113725636_-_m6A; NC_000072.7_113724674_113725627_-_m6A; NC_000072.7_113724568_113725631_-_m6A; NC_000072.7_113724671_113725614_-_m6A; NC_000072.7_113724558_113725635_-_m6A	990.167	25.5847	13137.4	203.549	308.44	12.0187	0.295417	1	11.8333	protein_coding	DRACH:108,exon:4,stop_codon:1,three_utr:1; DRACH:113,exon:4,stop_codon:1,three_utr:1; DRACH:109,exon:4,stop_codon:1,three_utr:1; DRACH:124,exon:4,stop_codon:1,three_utr:1; DRACH:128,exon:4,stop_codon:1,three_utr:1	FTO-Syn1-CRE Alcohol rep1; FTO-Syn1-CRE Alcohol rep2; FTO-Syn1-CRE Alcohol rep3; FTO-Syn1-CRE Alcohol rep4; FTO-Syn1-CRE Alcohol rep5; FTO-Syn1-CRE Alcohol rep6	6	FTO-fl/fl Alcohol rep1; FTO-fl/fl Alcohol rep2; FTO-fl/fl Alcohol rep3; FTO-fl/fl Alcohol rep4; FTO-fl/fl Alcohol rep5; FTO-fl/fl Alcohol rep6;FTO-Syn1-CRE Alcohol rep1; FTO-Syn1-CRE Alcohol rep2; FTO-Syn1-CRE Alcohol rep3; FTO-Syn1-CRE Alcohol rep4; FTO-Syn1-CRE Alcohol rep5; FTO-Syn1-CRE Alcohol rep6	NC_000072.7	113724558	113725660	-	Atp2b2	exon	5065.23	4716.39	283.195	264.299	-0.00346769	0.943743	0.999976
NC_000072.7:114456685-114457174	NC_000072.7_114456850_114457065_+_m6A; NC_000072.7_114456685_114457086_+_m6A; NC_000072.7_114456896_114457094_+_m6A; NC_000072.7_114456810_114457091_+_m6A; NC_000072.7_114456812_114457125_+_m6A	281.6	2.66214	107.874	6.57864	2.66214	0.40634	1.18782	1	3.8	protein_coding	DRACH:3,exon:1; DRACH:6,exon:1,five_utr:1,intron:1,start_codon:1	FTO-fl/fl Alcohol rep1; FTO-fl/fl Alcohol rep3; FTO-fl/fl Alcohol rep4; FTO-fl/fl Alcohol rep5; FTO-fl/fl Alcohol rep6	5	NC_000072.7_114456847_114457099_+_m6A; NC_000072.7_114456775_114457107_+_m6A; NC_000072.7_114456867_114457174_+_m6A; NC_000072.7_114456685_114457099_+_m6A; NC_000072.7_114456797_114457081_+_m6A	317.8	2.40076	105.403	5.27912	2.40076	0.30158	1.19952	1	4.2	protein_coding	DRACH:3,exon:1; DRACH:4,exon:1; DRACH:5,exon:1; DRACH:6,exon:1,five_utr:1,intron:1,start_codon:1	FTO-Syn1-CRE Alcohol rep1; FTO-Syn1-CRE Alcohol rep2; FTO-Syn1-CRE Alcohol rep3; FTO-Syn1-CRE Alcohol rep4; FTO-Syn1-CRE Alcohol rep5	5	FTO-fl/fl Alcohol rep1; FTO-fl/fl Alcohol rep3; FTO-fl/fl Alcohol rep4; FTO-fl/fl Alcohol rep5; FTO-fl/fl Alcohol rep6;FTO-Syn1-CRE Alcohol rep1; FTO-Syn1-CRE Alcohol rep2; FTO-Syn1-CRE Alcohol rep3; FTO-Syn1-CRE Alcohol rep4; FTO-Syn1-CRE Alcohol rep5	NC_000072.7	114456685	114457174	+	Hrh1	exon	28.7504	29.3716	6.04511	6.45499	-0.0417115	0.877079	0.999976
NC_000072.7:114458129-114459424	NC_000072.7_114458284_114459424_+_m6A; NC_000072.7_114458136_114459394_+_m6A; NC_000072.7_114458133_114459316_+_m6A; NC_000072.7_114458185_114459408_+_m6A; NC_000072.7_114458129_114459393_+_m6A; NC_000072.7_114458177_114459421_+_m6A	1218.67	6.1075	251.596	4.83245	6.1075	0.297	1.08562	1	6.5	protein_coding	DRACH:54,exon:1,three_utr:1; DRACH:56,exon:1,stop_codon:1,three_utr:1; DRACH:54,exon:1,stop_codon:1,three_utr:1; DRACH:58,exon:1,stop_codon:1,three_utr:1	FTO-fl/fl Alcohol rep1; FTO-fl/fl Alcohol rep2; FTO-fl/fl Alcohol rep3; FTO-fl/fl Alcohol rep4; FTO-fl/fl Alcohol rep5; FTO-fl/fl Alcohol rep6	6	NC_000072.7_114458192_114459313_+_m6A; NC_000072.7_114458288_114459343_+_m6A; NC_000072.7_114458257_114459278_+_m6A; NC_000072.7_114458164_114459269_+_m6A; NC_000072.7_114458142_114459421_+_m6A; NC_000072.7_114458130_114459306_+_m6A	1126.17	5.84385	252.603	6.31122	5.84385	0.369017	1.08942	1	6.83333	protein_coding	DRACH:52,exon:1,three_utr:1; DRACH:50,exon:1,three_utr:1; DRACH:48,exon:1,three_utr:1; DRACH:50,exon:1,stop_codon:1,three_utr:1; DRACH:60,exon:1,stop_codon:1,three_utr:1; DRACH:52,exon:1,stop_codon:1,three_utr:1	FTO-Syn1-CRE Alcohol rep1; FTO-Syn1-CRE Alcohol rep2; FTO-Syn1-CRE Alcohol rep3; FTO-Syn1-CRE Alcohol rep4; FTO-Syn1-CRE Alcohol rep5; FTO-Syn1-CRE Alcohol rep6	6	FTO-fl/fl Alcohol rep1; FTO-fl/fl Alcohol rep2; FTO-fl/fl Alcohol rep3; FTO-fl/fl Alcohol rep4; FTO-fl/fl Alcohol rep5; FTO-fl/fl Alcohol rep6;FTO-Syn1-CRE Alcohol rep1; FTO-Syn1-CRE Alcohol rep2; FTO-Syn1-CRE Alcohol rep3; FTO-Syn1-CRE Alcohol rep4; FTO-Syn1-CRE Alcohol rep5; FTO-Syn1-CRE Alcohol rep6	NC_000072.7	114458129	114459424	+	Hrh1	exon	93.685	88.9683	6.04511	6.45499	-0.143991	0.637834	0.999976
NC_000072.7:114838905-114839264	NC_000072.7_114839042_114839228_-_m6A; NC_000072.7_114838998_114839200_-_m6A; NC_000072.7_114838997_114839236_-_m6A; NC_000072.7_114838966_114839140_-_m6A; NC_000072.7_114838905_114839196_-_m6A; NC_000072.7_114839004_114839175_-_m6A	210.5	2.64192	116.4	7.48802	2.64192	0.46075	1.17787	1	3.83333	protein_coding	DRACH:7,exon:1,stop_codon:1,three_utr:1; DRACH:6,exon:1,stop_codon:1,three_utr:1; DRACH:9,exon:1,stop_codon:1,three_utr:1; DRACH:10,exon:1,stop_codon:1,three_utr:1; DRACH:12,exon:1,stop_codon:1,three_utr:1	FTO-fl/fl Alcohol rep1; FTO-fl/fl Alcohol rep2; FTO-fl/fl Alcohol rep3; FTO-fl/fl Alcohol rep4; FTO-fl/fl Alcohol rep5; FTO-fl/fl Alcohol rep6	6	NC_000072.7_114838982_114839222_-_m6A; NC_000072.7_114838994_114839221_-_m6A; NC_000072.7_114838998_114839264_-_m6A; NC_000072.7_114838992_114839249_-_m6A; NC_000072.7_114838968_114839241_-_m6A	252.6	3.17262	126.471	8.18932	3.17262	0.48664	1.14954	1	5	protein_coding	DRACH:10,exon:1,stop_codon:1,three_utr:1; DRACH:8,exon:1,stop_codon:1,three_utr:1; DRACH:9,exon:1,stop_codon:1,three_utr:1; DRACH:11,exon:1,stop_codon:1,three_utr:1	FTO-Syn1-CRE Alcohol rep1; FTO-Syn1-CRE Alcohol rep3; FTO-Syn1-CRE Alcohol rep4; FTO-Syn1-CRE Alcohol rep5; FTO-Syn1-CRE Alcohol rep6	5	FTO-fl/fl Alcohol rep1; FTO-fl/fl Alcohol rep2; FTO-fl/fl Alcohol rep3; FTO-fl/fl Alcohol rep4; FTO-fl/fl Alcohol rep5; FTO-fl/fl Alcohol rep6;FTO-Syn1-CRE Alcohol rep1; FTO-Syn1-CRE Alcohol rep3; FTO-Syn1-CRE Alcohol rep4; FTO-Syn1-CRE Alcohol rep5; FTO-Syn1-CRE Alcohol rep6	NC_000072.7	114838905	114839264	-	Vgll4	exon	42.1509	46.701	10.9035	10.7108	0.13344	0.522794	0.999976
NC_000072.7:115554891-115555770	NC_000072.7_115554988_115555730_+_m6A; NC_000072.7_115554891_115555677_+_m6A; NC_000072.7_115554932_115555763_+_m6A; NC_000072.7_115554914_115555763_+_m6A; NC_000072.7_115554891_115555467_+_m6A; NC_000072.7_115554891_115555442_+_m6A	722.5	4.5674	196.735	5.66977	4.5674	0.345667	1.10555	1	6.33333	protein_coding	DRACH:22,exon:1,three_utr:1; DRACH:24,exon:1,intron:1,stop_codon:1,three_utr:1; DRACH:24,exon:1,stop_codon:1,three_utr:1	FTO-fl/fl Alcohol rep1; FTO-fl/fl Alcohol rep2; FTO-fl/fl Alcohol rep3; FTO-fl/fl Alcohol rep4; FTO-fl/fl Alcohol rep5; FTO-fl/fl Alcohol rep6	6	NC_000072.7_115554901_115555395_+_m6A; NC_000072.7_115554891_115555444_+_m6A; NC_000072.7_115554891_115555770_+_m6A; NC_000072.7_115554891_115555746_+_m6A; NC_000072.7_115554916_115555716_+_m6A; NC_000072.7_115554912_115555767_+_m6A	739.333	4.00588	171.173	5.28222	4.00588	0.309033	1.11985	1	5.83333	protein_coding	DRACH:24,exon:1,stop_codon:1,three_utr:1; DRACH:24,exon:1,intron:1,stop_codon:1,three_utr:1	FTO-Syn1-CRE Alcohol rep1; FTO-Syn1-CRE Alcohol rep2; FTO-Syn1-CRE Alcohol rep3; FTO-Syn1-CRE Alcohol rep4; FTO-Syn1-CRE Alcohol rep5; FTO-Syn1-CRE Alcohol rep6	6	FTO-fl/fl Alcohol rep1; FTO-fl/fl Alcohol rep2; FTO-fl/fl Alcohol rep3; FTO-fl/fl Alcohol rep4; FTO-fl/fl Alcohol rep5; FTO-fl/fl Alcohol rep6;FTO-Syn1-CRE Alcohol rep1; FTO-Syn1-CRE Alcohol rep2; FTO-Syn1-CRE Alcohol rep3; FTO-Syn1-CRE Alcohol rep4; FTO-Syn1-CRE Alcohol rep5; FTO-Syn1-CRE Alcohol rep6	NC_000072.7	115554891	115555770	+	Tsen2	exon	65.3585	58.8376	6.44372	5.69109	0.00409293	0.922519	0.999976
NC_000072.7:115558940-115559289	NC_000072.7_115559022_115559289_+_m6A	267	1.641	75.9363	3.9251	1.641	0.2253	1.2686	1	3	.	.:1	FTO-fl/fl Alcohol rep3	1	NC_000072.7_115558942_115559248_+_m6A; NC_000072.7_115558940_115559259_+_m6A	312.5	1.52115	71.3511	3.1727	1.52115	0.18775	1.2874	1	3	.	.:1	FTO-Syn1-CRE Alcohol rep2; FTO-Syn1-CRE Alcohol rep3	2	FTO-fl/fl Alcohol rep3;FTO-Syn1-CRE Alcohol rep2; FTO-Syn1-CRE Alcohol rep3	NC_000072.7	115558940	115559289	+	.	intergenic	23.2404	21.8392	6.08584	4.04408	0.322376	0.223739	0.999976
NC_000072.7:115595587-115596229	NC_000072.7_115595600_115596203_-_m6A; NC_000072.7_115595646_115596202_-_m6A; NC_000072.7_115595681_115596229_-_m6A; NC_000072.7_115595681_115596177_-_m6A; NC_000072.7_115595587_115596158_-_m6A; NC_000072.7_115595627_115596210_-_m6A	559.5	13.2314	716.39	20.6566	16.6636	1.26987	0.929517	1	11	protein_coding	DRACH:16,exon:1,three_utr:1; DRACH:16,exon:1,stop_codon:1,three_utr:1; DRACH:16,AG:1,exon:1,three_utr:1	FTO-fl/fl Alcohol rep1; FTO-fl/fl Alcohol rep2; FTO-fl/fl Alcohol rep3; FTO-fl/fl Alcohol rep4; FTO-fl/fl Alcohol rep5; FTO-fl/fl Alcohol rep6	6	NC_000072.7_115595659_115596191_-_m6A; NC_000072.7_115595677_115596225_-_m6A; NC_000072.7_115595662_115596157_-_m6A; NC_000072.7_115595645_115596194_-_m6A; NC_000072.7_115595625_115596199_-_m6A; NC_000072.7_115595627_115596200_-_m6A	545.167	15.0875	739.486	19.5524	17.6015	1.17278	0.956533	1	11	protein_coding	DRACH:16,exon:1,three_utr:1	FTO-Syn1-CRE Alcohol rep1; FTO-Syn1-CRE Alcohol rep2; FTO-Syn1-CRE Alcohol rep3; FTO-Syn1-CRE Alcohol rep4; FTO-Syn1-CRE Alcohol rep5; FTO-Syn1-CRE Alcohol rep6	6	FTO-fl/fl Alcohol rep1; FTO-fl/fl Alcohol rep2; FTO-fl/fl Alcohol rep3; FTO-fl/fl Alcohol rep4; FTO-fl/fl Alcohol rep5; FTO-fl/fl Alcohol rep6;FTO-Syn1-CRE Alcohol rep1; FTO-Syn1-CRE Alcohol rep2; FTO-Syn1-CRE Alcohol rep3; FTO-Syn1-CRE Alcohol rep4; FTO-Syn1-CRE Alcohol rep5; FTO-Syn1-CRE Alcohol rep6	NC_000072.7	115595587	115596229	-	Raf1	exon	242.891	258.587	21.457	20.223	0.157812	0.336041	0.999976
NC_000072.7:115596637-115597049	NC_000072.7_115596729_115596897_+_m6A; NC_000072.7_115596670_115596978_+_m6A; NC_000072.7_115596637_115596938_+_m6A	259	2.13627	88.7605	6.0342	2.13627	0.373967	1.21233	1	3	protein_coding	DRACH:2,exon:1,three_utr:1; DRACH:14,exon:1,three_utr:1	FTO-fl/fl Alcohol rep2; FTO-fl/fl Alcohol rep3; FTO-fl/fl Alcohol rep5	3	NC_000072.7_115596639_115597049_+_m6A; NC_000072.7_115596716_115596941_+_m6A	317.5	1.62085	75.8987	3.97465	1.62085	0.23515	1.27175	1	3	protein_coding	DRACH:18,exon:1,three_utr:1; DRACH:8,exon:1,three_utr:1	FTO-Syn1-CRE Alcohol rep2; FTO-Syn1-CRE Alcohol rep3	2	FTO-fl/fl Alcohol rep2; FTO-fl/fl Alcohol rep3; FTO-fl/fl Alcohol rep5;FTO-Syn1-CRE Alcohol rep2; FTO-Syn1-CRE Alcohol rep3	NC_000072.7	115596637	115597049	+	Mkrn2	exon	28.5793	26.9368	8.0973	7.3265	0.0347745	0.846068	0.999976
NC_000072.7:115787796-115788157	NC_000072.7_115787873_115788074_-_m6A; NC_000072.7_115787861_115788055_-_m6A; NC_000072.7_115787854_115788080_-_m6A; NC_000072.7_115787871_115788032_-_m6A	195.5	3.29482	153.197	8.43947	3.29482	0.52265	1.14245	1	4.75	protein_coding	DRACH:9,exon:1,stop_codon:1,three_utr:1; DRACH:8,exon:1,stop_codon:1,three_utr:1	FTO-fl/fl Alcohol rep1; FTO-fl/fl Alcohol rep2; FTO-fl/fl Alcohol rep4; FTO-fl/fl Alcohol rep6	4	NC_000072.7_115787854_115788123_-_m6A; NC_000072.7_115787855_115788116_-_m6A; NC_000072.7_115787855_115788030_-_m6A; NC_000072.7_115787893_115788044_-_m6A; NC_000072.7_115787859_115788036_-_m6A; NC_000072.7_115787796_115788157_-_m6A	232.333	3.47907	145.347	8.46317	3.47907	0.507033	1.13653	1	5	protein_coding	DRACH:11,exon:1,stop_codon:1,three_utr:1; DRACH:10,exon:1,stop_codon:1,three_utr:1; DRACH:8,exon:1,stop_codon:1,three_utr:1; DRACH:15,exon:1,stop_codon:1,three_utr:1	FTO-Syn1-CRE Alcohol rep1; FTO-Syn1-CRE Alcohol rep2; FTO-Syn1-CRE Alcohol rep3; FTO-Syn1-CRE Alcohol rep4; FTO-Syn1-CRE Alcohol rep5; FTO-Syn1-CRE Alcohol rep6	6	FTO-fl/fl Alcohol rep1; FTO-fl/fl Alcohol rep2; FTO-fl/fl Alcohol rep4; FTO-fl/fl Alcohol rep6;FTO-Syn1-CRE Alcohol rep1; FTO-Syn1-CRE Alcohol rep2; FTO-Syn1-CRE Alcohol rep3; FTO-Syn1-CRE Alcohol rep4; FTO-Syn1-CRE Alcohol rep5; FTO-Syn1-CRE Alcohol rep6	NC_000072.7	115787796	115788157	-	Efcab12	exon	44.3019	49.1582	11.838	10.3202	0.262072	0.203133	0.999976
NC_000072.7:115825395-115826725	NC_000072.7_115825709_115826650_-_m6A; NC_000072.7_115825567_115826576_-_m6A; NC_000072.7_115825751_115826693_-_m6A; NC_000072.7_115825518_115826680_-_m6A; NC_000072.7_115825395_115826687_-_m6A; NC_000072.7_115825893_115826693_-_m6A	1024.33	7.07312	304.026	10.1663	7.07312	0.623917	1.06883	1	8.66667	protein_coding	DRACH:222,exon:8; DRACH:232,exon:8; DRACH:246,exon:8; DRACH:258,exon:8; DRACH:208,exon:8	FTO-fl/fl Alcohol rep1; FTO-fl/fl Alcohol rep2; FTO-fl/fl Alcohol rep3; FTO-fl/fl Alcohol rep4; FTO-fl/fl Alcohol rep5; FTO-fl/fl Alcohol rep6	6	NC_000072.7_115825750_115826693_-_m6A; NC_000072.7_115825900_115826693_-_m6A; NC_000072.7_115825691_115826676_-_m6A; NC_000072.7_115825895_115826693_-_m6A; NC_000072.7_115825631_115826725_-_m6A; NC_000072.7_115825417_115826646_-_m6A	973.667	7.73088	325.407	11.2497	7.73088	0.665217	1.06367	1	9.16667	protein_coding	DRACH:222,exon:8; DRACH:200,exon:8; DRACH:228,exon:8; DRACH:234,exon:8,AG:1,intron:1; DRACH:252,exon:8	FTO-Syn1-CRE Alcohol rep1; FTO-Syn1-CRE Alcohol rep2; FTO-Syn1-CRE Alcohol rep3; FTO-Syn1-CRE Alcohol rep4; FTO-Syn1-CRE Alcohol rep5; FTO-Syn1-CRE Alcohol rep6	6	FTO-fl/fl Alcohol rep1; FTO-fl/fl Alcohol rep2; FTO-fl/fl Alcohol rep3; FTO-fl/fl Alcohol rep4; FTO-fl/fl Alcohol rep5; FTO-fl/fl Alcohol rep6;FTO-Syn1-CRE Alcohol rep1; FTO-Syn1-CRE Alcohol rep2; FTO-Syn1-CRE Alcohol rep3; FTO-Syn1-CRE Alcohol rep4; FTO-Syn1-CRE Alcohol rep5; FTO-Syn1-CRE Alcohol rep6	NC_000072.7	115825395	115826725	-	Mbd4	exon	92.7014	99.1248	9.7654	10.1967	0.0350215	0.881566	0.999976
NC_000072.7:115998291-115999364	NC_000072.7_115998469_115999262_-_m6A; NC_000072.7_115998400_115999281_-_m6A; NC_000072.7_115998436_115999246_-_m6A; NC_000072.7_115998350_115999292_-_m6A; NC_000072.7_115998291_115999364_-_m6A; NC_000072.7_115998420_115999249_-_m6A	888	13.6587	3358.57	93.9398	76.7246	5.72782	0.437367	1	10.3333	protein_coding	DRACH:32,exon:1,stop_codon:1,three_utr:1; DRACH:36,exon:1,stop_codon:1,three_utr:1; DRACH:33,exon:1,stop_codon:1,three_utr:1; DRACH:41,exon:1,intron:1,stop_codon:1,three_utr:1; DRACH:35,exon:1,stop_codon:1,three_utr:1	FTO-fl/fl Alcohol rep1; FTO-fl/fl Alcohol rep2; FTO-fl/fl Alcohol rep3; FTO-fl/fl Alcohol rep4; FTO-fl/fl Alcohol rep5; FTO-fl/fl Alcohol rep6	6	NC_000072.7_115998390_115999199_-_m6A; NC_000072.7_115998368_115999257_-_m6A; NC_000072.7_115998470_115999309_-_m6A; NC_000072.7_115998372_115999323_-_m6A; NC_000072.7_115998392_115999196_-_m6A; NC_000072.7_115998430_115999330_-_m6A	865.333	13.8536	3009.32	87.7269	71.749	5.22373	0.45485	1	10.5	protein_coding	DRACH:34,exon:1,stop_codon:1,three_utr:1; DRACH:35,exon:1,stop_codon:1,three_utr:1; DRACH:32,exon:1,stop_codon:1,three_utr:1; DRACH:36,exon:1,stop_codon:1,three_utr:1	FTO-Syn1-CRE Alcohol rep1; FTO-Syn1-CRE Alcohol rep2; FTO-Syn1-CRE Alcohol rep3; FTO-Syn1-CRE Alcohol rep4; FTO-Syn1-CRE Alcohol rep5; FTO-Syn1-CRE Alcohol rep6	6	FTO-fl/fl Alcohol rep1; FTO-fl/fl Alcohol rep2; FTO-fl/fl Alcohol rep3; FTO-fl/fl Alcohol rep4; FTO-fl/fl Alcohol rep5; FTO-fl/fl Alcohol rep6;FTO-Syn1-CRE Alcohol rep1; FTO-Syn1-CRE Alcohol rep2; FTO-Syn1-CRE Alcohol rep3; FTO-Syn1-CRE Alcohol rep4; FTO-Syn1-CRE Alcohol rep5; FTO-Syn1-CRE Alcohol rep6	NC_000072.7	115998291	115999364	-	Tmcc1	exon	1063.05	1000.03	46.4016	45.3879	-0.0544293	0.694625	0.999976
NC_000072.7:116019863-116020517	NC_000072.7_116019954_116020473_-_m6A; NC_000072.7_116019926_116020486_-_m6A; NC_000072.7_116019925_116020479_-_m6A; NC_000072.7_116019924_116020480_-_m6A; NC_000072.7_116019863_116020517_-_m6A; NC_000072.7_116019945_116020481_-_m6A	563.167	21.4117	3511.9	61.6732	79.968	3.7755	0.5294	1	11.6667	protein_coding	DRACH:13,exon:1; DRACH:14,exon:1; DRACH:20,exon:1	FTO-fl/fl Alcohol rep1; FTO-fl/fl Alcohol rep2; FTO-fl/fl Alcohol rep3; FTO-fl/fl Alcohol rep4; FTO-fl/fl Alcohol rep5; FTO-fl/fl Alcohol rep6	6	NC_000072.7_116019928_116020481_-_m6A; NC_000072.7_116019932_116020475_-_m6A; NC_000072.7_116019941_116020476_-_m6A; NC_000072.7_116019934_116020482_-_m6A; NC_000072.7_116019923_116020475_-_m6A; NC_000072.7_116019932_116020474_-_m6A	545.5	20.8796	3218.38	61.7086	76.8952	3.68515	0.5339	1	11.3333	protein_coding	DRACH:14,exon:1; DRACH:13,exon:1	FTO-Syn1-CRE Alcohol rep1; FTO-Syn1-CRE Alcohol rep2; FTO-Syn1-CRE Alcohol rep3; FTO-Syn1-CRE Alcohol rep4; FTO-Syn1-CRE Alcohol rep5; FTO-Syn1-CRE Alcohol rep6	6	FTO-fl/fl Alcohol rep1; FTO-fl/fl Alcohol rep2; FTO-fl/fl Alcohol rep3; FTO-fl/fl Alcohol rep4; FTO-fl/fl Alcohol rep5; FTO-fl/fl Alcohol rep6;FTO-Syn1-CRE Alcohol rep1; FTO-Syn1-CRE Alcohol rep2; FTO-Syn1-CRE Alcohol rep3; FTO-Syn1-CRE Alcohol rep4; FTO-Syn1-CRE Alcohol rep5; FTO-Syn1-CRE Alcohol rep6	NC_000072.7	116019863	116020517	-	Tmcc1	exon	1154.82	1110.7	46.4016	45.3879	-0.023975	0.889895	0.999976
NC_000072.7:116111088-116111600	NC_000072.7_116111130_116111418_-_m6A; NC_000072.7_116111113_116111418_-_m6A; NC_000072.7_116111121_116111442_-_m6A; NC_000072.7_116111094_116111418_-_m6A; NC_000072.7_116111088_116111418_-_m6A; NC_000072.7_116111114_116111486_-_m6A	323.333	9.79673	840.699	33.4421	19.4839	2.04678	0.743633	1	10.1667	protein_coding	DRACH:7,intron:1; DRACH:8,intron:1	FTO-fl/fl Alcohol rep1; FTO-fl/fl Alcohol rep2; FTO-fl/fl Alcohol rep3; FTO-fl/fl Alcohol rep4; FTO-fl/fl Alcohol rep5; FTO-fl/fl Alcohol rep6	6	NC_000072.7_116111110_116111437_-_m6A; NC_000072.7_116111117_116111433_-_m6A; NC_000072.7_116111113_116111418_-_m6A; NC_000072.7_116111114_116111600_-_m6A; NC_000072.7_116111106_116111418_-_m6A; NC_000072.7_116111113_116111431_-_m6A	344	10.2355	854.984	33.9065	20.3385	2.01843	0.747017	1	10.1667	protein_coding	DRACH:8,intron:1; DRACH:7,intron:1; DRACH:9,intron:1	FTO-Syn1-CRE Alcohol rep1; FTO-Syn1-CRE Alcohol rep2; FTO-Syn1-CRE Alcohol rep3; FTO-Syn1-CRE Alcohol rep4; FTO-Syn1-CRE Alcohol rep5; FTO-Syn1-CRE Alcohol rep6	6	FTO-fl/fl Alcohol rep1; FTO-fl/fl Alcohol rep2; FTO-fl/fl Alcohol rep3; FTO-fl/fl Alcohol rep4; FTO-fl/fl Alcohol rep5; FTO-fl/fl Alcohol rep6;FTO-Syn1-CRE Alcohol rep1; FTO-Syn1-CRE Alcohol rep2; FTO-Syn1-CRE Alcohol rep3; FTO-Syn1-CRE Alcohol rep4; FTO-Syn1-CRE Alcohol rep5; FTO-Syn1-CRE Alcohol rep6	NC_000072.7	116111088	116111600	-	Tmcc1	intron	206.803	233.009	46.4016	45.3879	0.167006	0.118715	0.999976
NC_000072.7:116155472-116155672	NC_000072.7_116155472_116155672_-_m6A	200	2.0816	89.26	3.995	2.0816	0.243	1.2167	1	3	protein_coding	DRACH:18,five_utr:1,intron:1	FTO-fl/fl Alcohol rep6	1														0	FTO-fl/fl Alcohol rep6	NC_000072.7	116155472	116155672	-	Tmcc1	intron	26.1959	24.1127	46.4016	45.3879	-0.0299844	0.696277	0.999976
NC_000072.7:116290906-116291764	NC_000072.7_116290906_116291738_+_m6A; NC_000072.7_116290996_116291764_+_m6A; NC_000072.7_116291145_116291758_+_m6A; NC_000072.7_116291599_116291757_+_m6A; NC_000072.7_116291111_116291706_+_m6A	593.2	2.02212	82.2937	4.5612	2.02212	0.2836	1.22838	1	3.2	protein_coding	DRACH:21,exon:1; DRACH:20,exon:1; DRACH:13,exon:1; DRACH:4,exon:1; DRACH:15,exon:1	FTO-fl/fl Alcohol rep2; FTO-fl/fl Alcohol rep3; FTO-fl/fl Alcohol rep4; FTO-fl/fl Alcohol rep5; FTO-fl/fl Alcohol rep6	5	NC_000072.7_116291349_116291726_+_m6A; NC_000072.7_116291309_116291751_+_m6A; NC_000072.7_116291113_116291757_+_m6A; NC_000072.7_116291449_116291689_+_m6A; NC_000072.7_116291338_116291700_+_m6A; NC_000072.7_116291188_116291742_+_m6A	436.5	2.38698	99.8349	4.72548	2.38698	0.290067	1.19422	1	3.83333	protein_coding	DRACH:10,exon:1; DRACH:11,exon:1; DRACH:15,exon:1; DRACH:8,exon:1; DRACH:12,exon:1	FTO-Syn1-CRE Alcohol rep1; FTO-Syn1-CRE Alcohol rep2; FTO-Syn1-CRE Alcohol rep3; FTO-Syn1-CRE Alcohol rep4; FTO-Syn1-CRE Alcohol rep5; FTO-Syn1-CRE Alcohol rep6	6	FTO-fl/fl Alcohol rep2; FTO-fl/fl Alcohol rep3; FTO-fl/fl Alcohol rep4; FTO-fl/fl Alcohol rep5; FTO-fl/fl Alcohol rep6;FTO-Syn1-CRE Alcohol rep1; FTO-Syn1-CRE Alcohol rep2; FTO-Syn1-CRE Alcohol rep3; FTO-Syn1-CRE Alcohol rep4; FTO-Syn1-CRE Alcohol rep5; FTO-Syn1-CRE Alcohol rep6	NC_000072.7	116290906	116291764	+	Zfand4	exon	28.5667	31.4578	5.94019	5.75331	0.142471	0.609903	0.999976
NC_000072.7:116378318-116378586	NC_000072.7_116378370_116378524_+_m6A; NC_000072.7_116378361_116378529_+_m6A; NC_000072.7_116378330_116378586_+_m6A	192.667	2.71977	117.783	7.19123	2.71977	0.4279	1.17227	1	4	protein_coding	DRACH:6,exon:1; DRACH:9,exon:1	FTO-fl/fl Alcohol rep1; FTO-fl/fl Alcohol rep3; FTO-fl/fl Alcohol rep5	3	NC_000072.7_116378388_116378550_+_m6A; NC_000072.7_116378341_116378541_+_m6A; NC_000072.7_116378318_116378543_+_m6A	195.667	2.5774	101.305	6.26153	2.5774	0.3625	1.1839	1	4.33333	protein_coding	DRACH:6,exon:1	FTO-Syn1-CRE Alcohol rep1; FTO-Syn1-CRE Alcohol rep5; FTO-Syn1-CRE Alcohol rep6	3	FTO-fl/fl Alcohol rep1; FTO-fl/fl Alcohol rep3; FTO-fl/fl Alcohol rep5;FTO-Syn1-CRE Alcohol rep1; FTO-Syn1-CRE Alcohol rep5; FTO-Syn1-CRE Alcohol rep6	NC_000072.7	116378318	116378586	+	Marchf8	exon	42.8528	40.1776	30.201	28.3766	-0.00226825	0.984646	0.999976
NC_000072.7:116382983-116383446	NC_000072.7_116382991_116383393_+_m6A; NC_000072.7_116382985_116383379_+_m6A; NC_000072.7_116382985_116383353_+_m6A; NC_000072.7_116382985_116383369_+_m6A; NC_000072.7_116382985_116383437_+_m6A; NC_000072.7_116382993_116383373_+_m6A	396.667	11.5209	1632.75	53.0408	37.4309	3.24928	0.579633	1	10.8333	protein_coding	DRACH:9,exon:1,stop_codon:1,three_utr:1; DRACH:7,exon:1,intron:1,stop_codon:1,three_utr:1; DRACH:11,exon:1,intron:1,stop_codon:1,three_utr:1; DRACH:7,exon:1,stop_codon:1,three_utr:1	FTO-fl/fl Alcohol rep1; FTO-fl/fl Alcohol rep2; FTO-fl/fl Alcohol rep3; FTO-fl/fl Alcohol rep4; FTO-fl/fl Alcohol rep5; FTO-fl/fl Alcohol rep6	6	NC_000072.7_116382985_116383363_+_m6A; NC_000072.7_116382985_116383446_+_m6A; NC_000072.7_116382983_116383399_+_m6A; NC_000072.7_116382985_116383378_+_m6A; NC_000072.7_116382985_116383351_+_m6A; NC_000072.7_116382985_116383367_+_m6A	399.333	11.5584	1430.38	49.9095	34.5303	2.98017	0.606017	1	10.8333	protein_coding	DRACH:7,exon:1,intron:1,stop_codon:1,three_utr:1; DRACH:11,exon:1,intron:1,stop_codon:1,three_utr:1	FTO-Syn1-CRE Alcohol rep1; FTO-Syn1-CRE Alcohol rep2; FTO-Syn1-CRE Alcohol rep3; FTO-Syn1-CRE Alcohol rep4; FTO-Syn1-CRE Alcohol rep5; FTO-Syn1-CRE Alcohol rep6	6	FTO-fl/fl Alcohol rep1; FTO-fl/fl Alcohol rep2; FTO-fl/fl Alcohol rep3; FTO-fl/fl Alcohol rep4; FTO-fl/fl Alcohol rep5; FTO-fl/fl Alcohol rep6;FTO-Syn1-CRE Alcohol rep1; FTO-Syn1-CRE Alcohol rep2; FTO-Syn1-CRE Alcohol rep3; FTO-Syn1-CRE Alcohol rep4; FTO-Syn1-CRE Alcohol rep5; FTO-Syn1-CRE Alcohol rep6	NC_000072.7	116382983	116383446	+	Marchf8	exon	529.63	500.869	30.201	28.3766	0.0061678	0.917903	0.999976
NC_000072.7:116601880-116602421	NC_000072.7_116601917_116602273_-_m6A; NC_000072.7_116601916_116602331_-_m6A; NC_000072.7_116601881_116602382_-_m6A; NC_000072.7_116601881_116602248_-_m6A; NC_000072.7_116601889_116602421_-_m6A; NC_000072.7_116601880_116602259_-_m6A	425	8.879	725.405	31.162	16.7585	1.91505	0.7683	1	10.6667	protein_coding	DRACH:18,exon:1,three_utr:1; DRACH:24,exon:1,three_utr:1	FTO-fl/fl Alcohol rep1; FTO-fl/fl Alcohol rep2; FTO-fl/fl Alcohol rep3; FTO-fl/fl Alcohol rep4; FTO-fl/fl Alcohol rep5; FTO-fl/fl Alcohol rep6	6	NC_000072.7_116601914_116602252_-_m6A; NC_000072.7_116601882_116602383_-_m6A; NC_000072.7_116601889_116602353_-_m6A; NC_000072.7_116601887_116602382_-_m6A; NC_000072.7_116601907_116602412_-_m6A; NC_000072.7_116601884_116602316_-_m6A	455.833	8.54763	719.659	33.8967	17.1482	2.01252	0.746383	1	10.1667	protein_coding	DRACH:18,exon:1,three_utr:1; DRACH:24,exon:1,three_utr:1; DRACH:22,exon:1,three_utr:1	FTO-Syn1-CRE Alcohol rep1; FTO-Syn1-CRE Alcohol rep2; FTO-Syn1-CRE Alcohol rep3; FTO-Syn1-CRE Alcohol rep4; FTO-Syn1-CRE Alcohol rep5; FTO-Syn1-CRE Alcohol rep6	6	FTO-fl/fl Alcohol rep1; FTO-fl/fl Alcohol rep2; FTO-fl/fl Alcohol rep3; FTO-fl/fl Alcohol rep4; FTO-fl/fl Alcohol rep5; FTO-fl/fl Alcohol rep6;FTO-Syn1-CRE Alcohol rep1; FTO-Syn1-CRE Alcohol rep2; FTO-Syn1-CRE Alcohol rep3; FTO-Syn1-CRE Alcohol rep4; FTO-Syn1-CRE Alcohol rep5; FTO-Syn1-CRE Alcohol rep6	NC_000072.7	116601880	116602421	-	Zfp422	exon	247.593	263.289	29.3252	29.3264	0.0789391	0.556115	0.999976
NC_000072.7:116602939-116603304	NC_000072.7_116603053_116603287_-_m6A; NC_000072.7_116603050_116603152_-_m6A; NC_000072.7_116603050_116603291_-_m6A; NC_000072.7_116602939_116603231_-_m6A; NC_000072.7_116603063_116603216_-_m6A	204.4	4.98692	285.944	22.5968	6.93758	1.39686	0.9293	1	4.8	protein_coding	DRACH:12,exon:1,stop_codon:1,three_utr:1; DRACH:6,exon:1,three_utr:1; DRACH:12,exon:1,three_utr:1	FTO-fl/fl Alcohol rep2; FTO-fl/fl Alcohol rep3; FTO-fl/fl Alcohol rep4; FTO-fl/fl Alcohol rep5; FTO-fl/fl Alcohol rep6	5	NC_000072.7_116602956_116603237_-_m6A; NC_000072.7_116603001_116603244_-_m6A; NC_000072.7_116603039_116603283_-_m6A; NC_000072.7_116603063_116603304_-_m6A; NC_000072.7_116602958_116603234_-_m6A; NC_000072.7_116603043_116603271_-_m6A	252.167	5.23807	287.825	21.9829	6.89753	1.31617	0.953117	1	5.83333	protein_coding	DRACH:12,exon:1,three_utr:1; DRACH:12,exon:1,stop_codon:1,three_utr:1	FTO-Syn1-CRE Alcohol rep1; FTO-Syn1-CRE Alcohol rep2; FTO-Syn1-CRE Alcohol rep3; FTO-Syn1-CRE Alcohol rep4; FTO-Syn1-CRE Alcohol rep5; FTO-Syn1-CRE Alcohol rep6	6	FTO-fl/fl Alcohol rep2; FTO-fl/fl Alcohol rep3; FTO-fl/fl Alcohol rep4; FTO-fl/fl Alcohol rep5; FTO-fl/fl Alcohol rep6;FTO-Syn1-CRE Alcohol rep1; FTO-Syn1-CRE Alcohol rep2; FTO-Syn1-CRE Alcohol rep3; FTO-Syn1-CRE Alcohol rep4; FTO-Syn1-CRE Alcohol rep5; FTO-Syn1-CRE Alcohol rep6	NC_000072.7	116602939	116603304	-	Zfp422	exon	93.2307	100.079	29.3252	29.3264	0.0771729	0.534187	0.999976
NC_000072.7:116612669-116614006	NC_000072.7_116612761_116613728_-_m6A; NC_000072.7_116612786_116613844_-_m6A; NC_000072.7_116612828_116613877_-_m6A; NC_000072.7_116612840_116613782_-_m6A; NC_000072.7_116612685_116613874_-_m6A; NC_000072.7_116612844_116614006_-_m6A	1061.17	4.40217	191.457	3.26755	4.40217	0.201733	1.10853	1	5.5	protein_coding	DRACH:70,exon:1,three_utr:1; DRACH:74,exon:1,three_utr:1; DRACH:76,exon:1,three_utr:1; DRACH:84,exon:1,three_utr:1; DRACH:78,AG:1,exon:1,three_utr:1	FTO-fl/fl Alcohol rep1; FTO-fl/fl Alcohol rep2; FTO-fl/fl Alcohol rep3; FTO-fl/fl Alcohol rep4; FTO-fl/fl Alcohol rep5; FTO-fl/fl Alcohol rep6	6	NC_000072.7_116612669_116613838_-_m6A; NC_000072.7_116612859_116613760_-_m6A; NC_000072.7_116612852_116613910_-_m6A; NC_000072.7_116612738_116613871_-_m6A; NC_000072.7_116612670_116613768_-_m6A; NC_000072.7_116612750_116613810_-_m6A	1069.83	4.12373	172.574	2.65767	4.12373	0.158	1.11785	1	5.33333	protein_coding	DRACH:80,exon:1,three_utr:1; DRACH:70,exon:1,three_utr:1; DRACH:76,exon:1,three_utr:1; DRACH:78,exon:1,three_utr:1; DRACH:74,exon:1,three_utr:1	FTO-Syn1-CRE Alcohol rep1; FTO-Syn1-CRE Alcohol rep2; FTO-Syn1-CRE Alcohol rep3; FTO-Syn1-CRE Alcohol rep4; FTO-Syn1-CRE Alcohol rep5; FTO-Syn1-CRE Alcohol rep6	6	FTO-fl/fl Alcohol rep1; FTO-fl/fl Alcohol rep2; FTO-fl/fl Alcohol rep3; FTO-fl/fl Alcohol rep4; FTO-fl/fl Alcohol rep5; FTO-fl/fl Alcohol rep6;FTO-Syn1-CRE Alcohol rep1; FTO-Syn1-CRE Alcohol rep2; FTO-Syn1-CRE Alcohol rep3; FTO-Syn1-CRE Alcohol rep4; FTO-Syn1-CRE Alcohol rep5; FTO-Syn1-CRE Alcohol rep6	NC_000072.7	116612669	116614006	-	Rassf4	exon	60.0853	58.1069	4.54865	4.02376	0.0881269	0.745339	0.999976
NC_000072.7:116628862-116629583	NC_000072.7_116628911_116629524_+_m6A; NC_000072.7_116628981_116629568_+_m6A	600	2.4802	111.521	3.1441	2.4802	0.19305	1.2099	1	4	protein_coding	DRACH:27,exon:1,stop_codon:1,three_utr:1	FTO-fl/fl Alcohol rep2; FTO-fl/fl Alcohol rep6	2	NC_000072.7_116628862_116629583_+_m6A; NC_000072.7_116628960_116629497_+_m6A	629	2.2907	84.963	2.0659	2.2907	0.1385	1.1998	1	3	protein_coding	DRACH:31,exon:1,stop_codon:1,three_utr:1; DRACH:25,exon:1,stop_codon:1,three_utr:1	FTO-Syn1-CRE Alcohol rep4; FTO-Syn1-CRE Alcohol rep6	2	FTO-fl/fl Alcohol rep2; FTO-fl/fl Alcohol rep6;FTO-Syn1-CRE Alcohol rep4; FTO-Syn1-CRE Alcohol rep6	NC_000072.7	116628862	116629583	+	Depp1	exon	23.2217	21.7159	2.84477	3.5117	-0.274548	0.432665	0.999976
NC_000072.7:116671734-116672045	NC_000072.7_116671742_116672013_-_m6A; NC_000072.7_116671734_116672045_-_m6A	291	3.2073	150.055	8.41625	3.2073	0.53315	1.1492	1	4.5	protein_coding	DRACH:14,exon:1,stop_codon:1,three_utr:1; DRACH:15,exon:1,stop_codon:1,three_utr:1	FTO-fl/fl Alcohol rep2; FTO-fl/fl Alcohol rep6	2	NC_000072.7_116671845_116672031_-_m6A	186	1.6534	82.371	5.1505	1.6534	0.2646	1.2668	1	3	protein_coding	DRACH:9,exon:1,stop_codon:1,three_utr:1	FTO-Syn1-CRE Alcohol rep1	1	FTO-fl/fl Alcohol rep2; FTO-fl/fl Alcohol rep6;FTO-Syn1-CRE Alcohol rep1	NC_000072.7	116671734	116672045	-	Tmem72	exon	23.5862	15.7035	5.16371	4.25416	-0.255519	0.485602	0.999976
NC_000072.7:117153349-117153906	NC_000072.7_117153650_117153906_+_m6A; NC_000072.7_117153349_117153787_+_m6A	347	1.9035	88.0198	5.32485	1.9035	0.33415	1.23505	1	3	protein_coding	DRACH:14,exon:1,three_utr:1; DRACH:18,exon:1,three_utr:1	FTO-fl/fl Alcohol rep2; FTO-fl/fl Alcohol rep6	2	NC_000072.7_117153683_117153819_+_m6A	136	2.2541	78.5221	6.8603	2.2541	0.3944	1.2015	1	3	protein_coding	DRACH:8,exon:1,three_utr:1	FTO-Syn1-CRE Alcohol rep5	1	FTO-fl/fl Alcohol rep2; FTO-fl/fl Alcohol rep6;FTO-Syn1-CRE Alcohol rep5	NC_000072.7	117153349	117153906	+	Cxcl12	exon	28.1144	25.8547	14.8039	14.6396	-0.0649553	0.717141	0.999976
NC_000072.7:117154398-117154848	NC_000072.7_117154490_117154811_+_m6A; NC_000072.7_117154398_117154848_+_m6A; NC_000072.7_117154423_117154800_+_m6A; NC_000072.7_117154403_117154836_+_m6A; NC_000072.7_117154433_117154820_+_m6A; NC_000072.7_117154466_117154832_+_m6A	389	6.51298	358.31	21.0484	8.34663	1.2962	0.9543	1	7.83333	protein_coding	DRACH:18,exon:1,three_utr:1; DRACH:24,exon:1,three_utr:1; DRACH:22,exon:1,three_utr:1; DRACH:20,exon:1,three_utr:1	FTO-fl/fl Alcohol rep1; FTO-fl/fl Alcohol rep2; FTO-fl/fl Alcohol rep3; FTO-fl/fl Alcohol rep4; FTO-fl/fl Alcohol rep5; FTO-fl/fl Alcohol rep6	6	NC_000072.7_117154400_117154835_+_m6A; NC_000072.7_117154461_117154795_+_m6A; NC_000072.7_117154409_117154808_+_m6A; NC_000072.7_117154471_117154792_+_m6A; NC_000072.7_117154440_117154807_+_m6A; NC_000072.7_117154401_117154792_+_m6A	374.5	6.54958	338.453	21.0536	8.25255	1.26292	0.97275	1	7.83333	protein_coding	DRACH:22,exon:1,three_utr:1; DRACH:16,exon:1,three_utr:1; DRACH:20,exon:1,three_utr:1; DRACH:18,exon:1,three_utr:1	FTO-Syn1-CRE Alcohol rep1; FTO-Syn1-CRE Alcohol rep2; FTO-Syn1-CRE Alcohol rep3; FTO-Syn1-CRE Alcohol rep4; FTO-Syn1-CRE Alcohol rep5; FTO-Syn1-CRE Alcohol rep6	6	FTO-fl/fl Alcohol rep1; FTO-fl/fl Alcohol rep2; FTO-fl/fl Alcohol rep3; FTO-fl/fl Alcohol rep4; FTO-fl/fl Alcohol rep5; FTO-fl/fl Alcohol rep6;FTO-Syn1-CRE Alcohol rep1; FTO-Syn1-CRE Alcohol rep2; FTO-Syn1-CRE Alcohol rep3; FTO-Syn1-CRE Alcohol rep4; FTO-Syn1-CRE Alcohol rep5; FTO-Syn1-CRE Alcohol rep6	NC_000072.7	117154398	117154848	+	Cxcl12	exon	122.735	120.742	14.8039	14.6396	-0.00740106	0.998112	0.999976
NC_000072.7:117287359-117287652	NC_000072.7_117287388_117287652_+_m6A; NC_000072.7_117287424_117287652_+_m6A; NC_000072.7_117287362_117287652_+_m6A; NC_000072.7_117287367_117287652_+_m6A; NC_000072.7_117287359_117287652_+_m6A	275	2.58525	112.071	3.09933	2.58525	0.1942	1.17883	1	4.16667	.	.:1	FTO-fl/fl Alcohol rep1; FTO-fl/fl Alcohol rep2; FTO-fl/fl Alcohol rep3; FTO-fl/fl Alcohol rep4; FTO-fl/fl Alcohol rep5; FTO-fl/fl Alcohol rep6	6	NC_000072.7_117287380_117287652_+_m6A; NC_000072.7_117287361_117287652_+_m6A; NC_000072.7_117287385_117287652_+_m6A; NC_000072.7_117287371_117287652_+_m6A; NC_000072.7_117287390_117287652_+_m6A; NC_000072.7_117287369_117287652_+_m6A	276	2.9394	123.043	3.69703	2.9394	0.22305	1.15828	1	4	.	.:1	FTO-Syn1-CRE Alcohol rep1; FTO-Syn1-CRE Alcohol rep2; FTO-Syn1-CRE Alcohol rep3; FTO-Syn1-CRE Alcohol rep4; FTO-Syn1-CRE Alcohol rep5; FTO-Syn1-CRE Alcohol rep6	6	FTO-fl/fl Alcohol rep1; FTO-fl/fl Alcohol rep2; FTO-fl/fl Alcohol rep3; FTO-fl/fl Alcohol rep4; FTO-fl/fl Alcohol rep5; FTO-fl/fl Alcohol rep6;FTO-Syn1-CRE Alcohol rep1; FTO-Syn1-CRE Alcohol rep2; FTO-Syn1-CRE Alcohol rep3; FTO-Syn1-CRE Alcohol rep4; FTO-Syn1-CRE Alcohol rep5; FTO-Syn1-CRE Alcohol rep6	NC_000072.7	117287359	117287652	+	.	intergenic	40.869	47.4867	5.81338	5.59357	0.225445	0.45162	0.999976
NC_000072.7:117693571-117694152	NC_000072.7_117693593_117694152_+_m6A; NC_000072.7_117693593_117694150_+_m6A; NC_000072.7_117693571_117694152_+_m6A; NC_000072.7_117693584_117694152_+_m6A; NC_000072.7_117693961_117694149_+_m6A; NC_000072.7_117693621_117694147_+_m6A	496.5	6.90145	303.42	6.6373	6.90145	0.40955	1.07118	1	8	.	AG:1	FTO-fl/fl Alcohol rep1; FTO-fl/fl Alcohol rep2; FTO-fl/fl Alcohol rep3; FTO-fl/fl Alcohol rep4; FTO-fl/fl Alcohol rep5; FTO-fl/fl Alcohol rep6	6	NC_000072.7_117693730_117694150_+_m6A; NC_000072.7_117693579_117694152_+_m6A; NC_000072.7_117693769_117694152_+_m6A; NC_000072.7_117693577_117694150_+_m6A; NC_000072.7_117693677_117694152_+_m6A; NC_000072.7_117693781_117694152_+_m6A	465.833	8.00608	334.7	6.69612	8.00608	0.399583	1.06233	1	8.66667	.	AG:1	FTO-Syn1-CRE Alcohol rep1; FTO-Syn1-CRE Alcohol rep2; FTO-Syn1-CRE Alcohol rep3; FTO-Syn1-CRE Alcohol rep4; FTO-Syn1-CRE Alcohol rep5; FTO-Syn1-CRE Alcohol rep6	6	FTO-fl/fl Alcohol rep1; FTO-fl/fl Alcohol rep2; FTO-fl/fl Alcohol rep3; FTO-fl/fl Alcohol rep4; FTO-fl/fl Alcohol rep5; FTO-fl/fl Alcohol rep6;FTO-Syn1-CRE Alcohol rep1; FTO-Syn1-CRE Alcohol rep2; FTO-Syn1-CRE Alcohol rep3; FTO-Syn1-CRE Alcohol rep4; FTO-Syn1-CRE Alcohol rep5; FTO-Syn1-CRE Alcohol rep6	NC_000072.7	117693571	117694152	+	.	intergenic	105.644	106.835	5.81338	5.59357	0.0596033	0.82593	0.999976
NC_000072.7:117822288-117822466	NC_000072.7_117822294_117822426_+_m6A	132	4.4205	204.553	16.1818	4.4205	0.929	1.1074	1	3	protein_coding	DRACH:3,exon:1	FTO-fl/fl Alcohol rep3	1	NC_000072.7_117822292_117822466_+_m6A; NC_000072.7_117822288_117822438_+_m6A	162	4.70985	170.567	14.083	4.70985	0.8838	1.10115	1	4.5	protein_coding	DRACH:4,exon:1	FTO-Syn1-CRE Alcohol rep4; FTO-Syn1-CRE Alcohol rep5	2	FTO-fl/fl Alcohol rep3;FTO-Syn1-CRE Alcohol rep4; FTO-Syn1-CRE Alcohol rep5	NC_000072.7	117822288	117822466	+	Zfp637	exon	66.6902	71.0143	19.6242	18.915	0.108363	0.482718	0.999976
NC_000072.7:117843355-117843610	NC_000072.7_117843355_117843610_+_m6A	255	1.7307	69.4627	3.898	1.7307	0.2464	1.2561	1	3	protein_coding	DRACH:20,exon:3,intron:2,five_utr:1	FTO-fl/fl Alcohol rep4	1														0	FTO-fl/fl Alcohol rep4	NC_000072.7	117843355	117843610	+	Zfp239	exon	22.2297	25.8636	16.7592	16.6874	0.126069	0.38308	0.999976
NC_000072.7:117847070-117848184	NC_000072.7_117847214_117848109_+_m6A; NC_000072.7_117847223_117848118_+_m6A; NC_000072.7_117847109_117848118_+_m6A; NC_000072.7_117847135_117848118_+_m6A; NC_000072.7_117847070_117848183_+_m6A; NC_000072.7_117847238_117848119_+_m6A	962.667	12.3762	856.372	26.6236	20.0443	1.64232	0.8197	1	11.1667	protein_coding	DRACH:44,exon:1,five_utr:1,intron:1; DRACH:44,exon:1,five_utr:1; DRACH:48,AG:1,exon:1,five_utr:1,intron:1; DRACH:42,exon:1,five_utr:1	FTO-fl/fl Alcohol rep1; FTO-fl/fl Alcohol rep2; FTO-fl/fl Alcohol rep3; FTO-fl/fl Alcohol rep4; FTO-fl/fl Alcohol rep5; FTO-fl/fl Alcohol rep6	6	NC_000072.7_117847216_117848118_+_m6A; NC_000072.7_117847213_117848116_+_m6A; NC_000072.7_117847154_117848184_+_m6A; NC_000072.7_117847122_117848118_+_m6A; NC_000072.7_117847203_117848112_+_m6A; NC_000072.7_117847092_117848140_+_m6A	964.667	13.2574	856.919	26.045	20.2879	1.54278	0.838633	1	11.3333	protein_coding	DRACH:44,exon:1,five_utr:1,intron:1; DRACH:48,exon:1,five_utr:1,intron:1; DRACH:44,AG:1,exon:1,five_utr:1,intron:1	FTO-Syn1-CRE Alcohol rep1; FTO-Syn1-CRE Alcohol rep2; FTO-Syn1-CRE Alcohol rep3; FTO-Syn1-CRE Alcohol rep4; FTO-Syn1-CRE Alcohol rep5; FTO-Syn1-CRE Alcohol rep6	6	FTO-fl/fl Alcohol rep1; FTO-fl/fl Alcohol rep2; FTO-fl/fl Alcohol rep3; FTO-fl/fl Alcohol rep4; FTO-fl/fl Alcohol rep5; FTO-fl/fl Alcohol rep6;FTO-Syn1-CRE Alcohol rep1; FTO-Syn1-CRE Alcohol rep2; FTO-Syn1-CRE Alcohol rep3; FTO-Syn1-CRE Alcohol rep4; FTO-Syn1-CRE Alcohol rep5; FTO-Syn1-CRE Alcohol rep6	NC_000072.7	117847070	117848184	+	Zfp239	exon	285.763	298.757	16.7592	16.6874	0.0658001	0.711988	0.999976
NC_000072.7:117922831-117924206	NC_000072.7_117922848_117924130_+_m6A; NC_000072.7_117922972_117923987_+_m6A; NC_000072.7_117922970_117923888_+_m6A; NC_000072.7_117923029_117924032_+_m6A; NC_000072.7_117922831_117924131_+_m6A; NC_000072.7_117923322_117924133_+_m6A	1054.83	3.88832	165.945	4.38492	3.88832	0.270417	1.12327	1	5.5	.	.:1; AG:1; AG:2	FTO-fl/fl Alcohol rep1; FTO-fl/fl Alcohol rep2; FTO-fl/fl Alcohol rep3; FTO-fl/fl Alcohol rep4; FTO-fl/fl Alcohol rep5; FTO-fl/fl Alcohol rep6	6	NC_000072.7_117922951_117923892_+_m6A; NC_000072.7_117923046_117924206_+_m6A; NC_000072.7_117923005_117924056_+_m6A; NC_000072.7_117922854_117924064_+_m6A; NC_000072.7_117922982_117924136_+_m6A; NC_000072.7_117923021_117924134_+_m6A	1104.83	4.4325	187.672	5.62557	4.4325	0.334083	1.10748	1	6.16667	.	.:1; AG:7; AG:1	FTO-Syn1-CRE Alcohol rep1; FTO-Syn1-CRE Alcohol rep2; FTO-Syn1-CRE Alcohol rep3; FTO-Syn1-CRE Alcohol rep4; FTO-Syn1-CRE Alcohol rep5; FTO-Syn1-CRE Alcohol rep6	6	FTO-fl/fl Alcohol rep1; FTO-fl/fl Alcohol rep2; FTO-fl/fl Alcohol rep3; FTO-fl/fl Alcohol rep4; FTO-fl/fl Alcohol rep5; FTO-fl/fl Alcohol rep6;FTO-Syn1-CRE Alcohol rep1; FTO-Syn1-CRE Alcohol rep2; FTO-Syn1-CRE Alcohol rep3; FTO-Syn1-CRE Alcohol rep4; FTO-Syn1-CRE Alcohol rep5; FTO-Syn1-CRE Alcohol rep6	NC_000072.7	117922831	117924206	+	.	intergenic	53.0523	63.5194	5.45052	6.57956	0.020278	0.989219	0.999976
NC_000072.7:117970453-117970845	NC_000072.7_117970551_117970739_+_m6A	188	3.1321	92.1702	9.6862	3.1321	0.6191	1.1486	1	4	lncRNA	DRACH:4,gene:1	FTO-fl/fl Alcohol rep5	1	NC_000072.7_117970677_117970845_+_m6A; NC_000072.7_117970575_117970761_+_m6A; NC_000072.7_117970453_117970841_+_m6A; NC_000072.7_117970504_117970822_+_m6A	265	2.31398	96.6817	5.856	2.31398	0.3604	1.19955	1	3.5	lncRNA	DRACH:2,gene:1; DRACH:4,gene:1; DRACH:7,gene:1; DRACH:6,gene:1	FTO-Syn1-CRE Alcohol rep2; FTO-Syn1-CRE Alcohol rep3; FTO-Syn1-CRE Alcohol rep4; FTO-Syn1-CRE Alcohol rep6	4	FTO-fl/fl Alcohol rep5;FTO-Syn1-CRE Alcohol rep2; FTO-Syn1-CRE Alcohol rep3; FTO-Syn1-CRE Alcohol rep4; FTO-Syn1-CRE Alcohol rep6	NC_000072.7	117970453	117970845	+	Gm38884	intergenic	27.0936	35.8891	6.37177	8.6535	0.00310133	0.932386	0.999976
NC_000072.7:118085952-118086261	NC_000072.7_118085952_118086147_-_m6A; NC_000072.7_118086024_118086159_-_m6A; NC_000072.7_118085981_118086145_-_m6A	164.667	4.42217	209.772	16.2791	4.73963	1.02543	1.07117	1	4	protein_coding	DRACH:8,exon:1,stop_codon:1,three_utr:1; DRACH:6,exon:1,stop_codon:1,three_utr:1	FTO-fl/fl Alcohol rep2; FTO-fl/fl Alcohol rep4; FTO-fl/fl Alcohol rep6	3	NC_000072.7_118085978_118086201_-_m6A; NC_000072.7_118086021_118086196_-_m6A; NC_000072.7_118085955_118086261_-_m6A	234.667	4.8866	220.711	16.8804	5.0701	0.964833	1.07857	1	5.33333	protein_coding	DRACH:6,exon:1,stop_codon:1,three_utr:1; DRACH:10,exon:1,stop_codon:1,three_utr:1	FTO-Syn1-CRE Alcohol rep1; FTO-Syn1-CRE Alcohol rep3; FTO-Syn1-CRE Alcohol rep6	3	FTO-fl/fl Alcohol rep2; FTO-fl/fl Alcohol rep4; FTO-fl/fl Alcohol rep6;FTO-Syn1-CRE Alcohol rep1; FTO-Syn1-CRE Alcohol rep3; FTO-Syn1-CRE Alcohol rep6	NC_000072.7	118085952	118086261	-	Csgalnact2	exon	74.1358	79.0801	18.4528	19.4879	0.0136388	0.920309	0.999976
NC_000072.7:118105655-118105805	NC_000072.7_118105655_118105799_-_m6A; NC_000072.7_118105655_118105805_-_m6A	147	3.3135	153.79	10.8669	3.3135	0.66045	1.14095	1	3	protein_coding	DRACH:4,exon:1,intron:1	FTO-fl/fl Alcohol rep1; FTO-fl/fl Alcohol rep4	2	NC_000072.7_118105655_118105804_-_m6A	149	4.6241	168.228	14.3557	4.6241	0.9205	1.1029	1	4	protein_coding	DRACH:4,exon:1,intron:1	FTO-Syn1-CRE Alcohol rep6	1	FTO-fl/fl Alcohol rep1; FTO-fl/fl Alcohol rep4;FTO-Syn1-CRE Alcohol rep6	NC_000072.7	118105655	118105805	-	Csgalnact2	exon	56.1304	67.5332	18.4528	19.4879	0.142326	0.3729	0.999976
NC_000072.7:118105947-118106448	NC_000072.7_118106045_118106421_-_m6A	376	5.2715	155.13	13.7606	5.2715	0.8795	1.0907	1	7	protein_coding	DRACH:10,exon:1,five_utr:1,start_codon:1	FTO-fl/fl Alcohol rep5	1	NC_000072.7_118106082_118106306_-_m6A; NC_000072.7_118106055_118106242_-_m6A; NC_000072.7_118105947_118106339_-_m6A; NC_000072.7_118106008_118106448_-_m6A	310.75	4.59058	191.644	12.622	4.59058	0.765375	1.10377	1	6.25	protein_coding	DRACH:4,exon:1; DRACH:3,exon:1; DRACH:7,exon:1,five_utr:1,start_codon:1; DRACH:12,exon:1,five_utr:1,start_codon:1	FTO-Syn1-CRE Alcohol rep1; FTO-Syn1-CRE Alcohol rep3; FTO-Syn1-CRE Alcohol rep4; FTO-Syn1-CRE Alcohol rep6	4	FTO-fl/fl Alcohol rep5;FTO-Syn1-CRE Alcohol rep1; FTO-Syn1-CRE Alcohol rep3; FTO-Syn1-CRE Alcohol rep4; FTO-Syn1-CRE Alcohol rep6	NC_000072.7	118105947	118106448	-	Csgalnact2	exon	53.2844	65.2931	18.4528	19.4879	0.160193	0.314236	0.999976
NC_000072.7:118405786-118407499	NC_000072.7_118405838_118407463_-_m6A; NC_000072.7_118405817_118407355_-_m6A; NC_000072.7_118405899_118407371_-_m6A; NC_000072.7_118405840_118407404_-_m6A; NC_000072.7_118405821_118407399_-_m6A; NC_000072.7_118405900_118407383_-_m6A	1543.33	12.834	660.98	19.4268	15.6305	1.1979	0.9488	1	10.8333	protein_coding	DRACH:48,exon:1,five_utr:1,intron:1,start_codon:1,stop_codon:1,three_utr:1; DRACH:46,exon:1,five_utr:1,start_codon:1,stop_codon:1,three_utr:1; DRACH:46,exon:1,five_utr:1,intron:1,start_codon:1; DRACH:46,exon:1,five_utr:1,intron:1,start_codon:1,stop_codon:1,three_utr:1	FTO-fl/fl Alcohol rep1; FTO-fl/fl Alcohol rep2; FTO-fl/fl Alcohol rep3; FTO-fl/fl Alcohol rep4; FTO-fl/fl Alcohol rep5; FTO-fl/fl Alcohol rep6	6	NC_000072.7_118405874_118407381_-_m6A; NC_000072.7_118405892_118407499_-_m6A; NC_000072.7_118405898_118407405_-_m6A; NC_000072.7_118405872_118407355_-_m6A; NC_000072.7_118405786_118407356_-_m6A; NC_000072.7_118405797_118407382_-_m6A	1543.17	13.5475	627.913	18.6547	15.0088	1.1094	0.984483	1	10.8333	protein_coding	DRACH:46,exon:1,five_utr:1,intron:1,start_codon:1; DRACH:48,exon:1,five_utr:1,intron:1,start_codon:1; DRACH:46,exon:1,five_utr:1,start_codon:1; DRACH:46,exon:1,five_utr:1,intron:1,start_codon:1,stop_codon:1,three_utr:1	FTO-Syn1-CRE Alcohol rep1; FTO-Syn1-CRE Alcohol rep2; FTO-Syn1-CRE Alcohol rep3; FTO-Syn1-CRE Alcohol rep4; FTO-Syn1-CRE Alcohol rep5; FTO-Syn1-CRE Alcohol rep6	6	FTO-fl/fl Alcohol rep1; FTO-fl/fl Alcohol rep2; FTO-fl/fl Alcohol rep3; FTO-fl/fl Alcohol rep4; FTO-fl/fl Alcohol rep5; FTO-fl/fl Alcohol rep6;FTO-Syn1-CRE Alcohol rep1; FTO-Syn1-CRE Alcohol rep2; FTO-Syn1-CRE Alcohol rep3; FTO-Syn1-CRE Alcohol rep4; FTO-Syn1-CRE Alcohol rep5; FTO-Syn1-CRE Alcohol rep6	NC_000072.7	118405786	118407499	-	Zfp248	exon	229.729	228.975	19.3443	18.6985	0.0384724	0.796667	0.999976
NC_000072.7:118500373-118500856	NC_000072.7_118500447_118500804_-_m6A; NC_000072.7_118500479_118500772_-_m6A; NC_000072.7_118500373_118500748_-_m6A	341.667	3.0289	119.062	6.9215	3.0289	0.441833	1.154	1	4.66667	protein_coding	DRACH:26,exon:2; DRACH:24,exon:2; DRACH:28,exon:2	FTO-fl/fl Alcohol rep2; FTO-fl/fl Alcohol rep4; FTO-fl/fl Alcohol rep5	3	NC_000072.7_118500471_118500778_-_m6A; NC_000072.7_118500543_118500856_-_m6A; NC_000072.7_118500455_118500841_-_m6A; NC_000072.7_118500444_118500676_-_m6A; NC_000072.7_118500431_118500848_-_m6A; NC_000072.7_118500463_118500604_-_m6A	299.333	3.04072	127.234	8.31457	3.04072	0.50195	1.15423	1	4.5	protein_coding	DRACH:24,exon:2; DRACH:28,exon:2; DRACH:20,exon:2; DRACH:14,exon:2	FTO-Syn1-CRE Alcohol rep1; FTO-Syn1-CRE Alcohol rep2; FTO-Syn1-CRE Alcohol rep3; FTO-Syn1-CRE Alcohol rep4; FTO-Syn1-CRE Alcohol rep5; FTO-Syn1-CRE Alcohol rep6	6	FTO-fl/fl Alcohol rep2; FTO-fl/fl Alcohol rep4; FTO-fl/fl Alcohol rep5;FTO-Syn1-CRE Alcohol rep1; FTO-Syn1-CRE Alcohol rep2; FTO-Syn1-CRE Alcohol rep3; FTO-Syn1-CRE Alcohol rep4; FTO-Syn1-CRE Alcohol rep5; FTO-Syn1-CRE Alcohol rep6	NC_000072.7	118500373	118500856	-	Ankrd26	exon	37.3967	44.9121	10.7805	10.9302	0.186871	0.377067	0.999976
NC_000072.7:118570722-118571161	NC_000072.7_118570778_118571156_-_m6A; NC_000072.7_118570746_118571155_-_m6A; NC_000072.7_118570779_118571155_-_m6A; NC_000072.7_118570752_118571161_-_m6A; NC_000072.7_118570722_118571156_-_m6A; NC_000072.7_118570747_118571156_-_m6A	402.5	11.3314	825.982	28.0056	18.8934	1.71112	0.807733	1	10.6667	protein_coding	DRACH:8,exon:1,intron:1,stop_codon:1,three_utr:1; DRACH:14,exon:1,stop_codon:1,three_utr:1; DRACH:8,exon:1,stop_codon:1,three_utr:1; DRACH:12,exon:1,intron:1,stop_codon:1,three_utr:1; DRACH:14,exon:1,intron:1,stop_codon:1,three_utr:1	FTO-fl/fl Alcohol rep1; FTO-fl/fl Alcohol rep2; FTO-fl/fl Alcohol rep3; FTO-fl/fl Alcohol rep4; FTO-fl/fl Alcohol rep5; FTO-fl/fl Alcohol rep6	6	NC_000072.7_118570749_118571155_-_m6A; NC_000072.7_118570761_118571155_-_m6A; NC_000072.7_118570737_118571156_-_m6A; NC_000072.7_118570744_118571156_-_m6A; NC_000072.7_118570760_118571156_-_m6A; NC_000072.7_118570759_118571156_-_m6A	404	11.7273	882.142	30.7004	21.0914	1.828	0.776333	1	11	protein_coding	DRACH:12,exon:1,stop_codon:1,three_utr:1; DRACH:10,exon:1,stop_codon:1,three_utr:1; DRACH:14,exon:1,intron:1,stop_codon:1,three_utr:1; DRACH:10,exon:1,intron:1,stop_codon:1,three_utr:1	FTO-Syn1-CRE Alcohol rep1; FTO-Syn1-CRE Alcohol rep2; FTO-Syn1-CRE Alcohol rep3; FTO-Syn1-CRE Alcohol rep4; FTO-Syn1-CRE Alcohol rep5; FTO-Syn1-CRE Alcohol rep6	6	FTO-fl/fl Alcohol rep1; FTO-fl/fl Alcohol rep2; FTO-fl/fl Alcohol rep3; FTO-fl/fl Alcohol rep4; FTO-fl/fl Alcohol rep5; FTO-fl/fl Alcohol rep6;FTO-Syn1-CRE Alcohol rep1; FTO-Syn1-CRE Alcohol rep2; FTO-Syn1-CRE Alcohol rep3; FTO-Syn1-CRE Alcohol rep4; FTO-Syn1-CRE Alcohol rep5; FTO-Syn1-CRE Alcohol rep6	NC_000072.7	118570722	118571161	-	Cacna1c	exon	288.051	329.964	17.642	19.92	0.0272791	0.888719	0.999976
NC_000072.7:118594321-118594765	NC_000072.7_118594372_118594672_-_m6A; NC_000072.7_118594348_118594615_-_m6A	283.5	1.8418	66.8762	4.32115	1.8418	0.26285	1.249	1	3	protein_coding	DRACH:10,intron:1; DRACH:8,intron:1	FTO-fl/fl Alcohol rep3; FTO-fl/fl Alcohol rep5	2	NC_000072.7_118594409_118594555_-_m6A; NC_000072.7_118594321_118594542_-_m6A; NC_000072.7_118594352_118594765_-_m6A	260	2.4418	96.3332	6.4408	2.4418	0.4074	1.1875	1	4	protein_coding	DRACH:7,intron:1; DRACH:13,intron:1	FTO-Syn1-CRE Alcohol rep3; FTO-Syn1-CRE Alcohol rep4; FTO-Syn1-CRE Alcohol rep6	3	FTO-fl/fl Alcohol rep3; FTO-fl/fl Alcohol rep5;FTO-Syn1-CRE Alcohol rep3; FTO-Syn1-CRE Alcohol rep4; FTO-Syn1-CRE Alcohol rep6	NC_000072.7	118594321	118594765	-	Cacna1c	intron	22.1266	31.5261	17.642	19.92	0.189336	0.174932	0.999976
NC_000072.7:119172953-119173500	NC_000072.7_119173015_119173464_+_m6A; NC_000072.7_119173081_119173458_+_m6A; NC_000072.7_119172953_119173472_+_m6A	448.333	2.06677	76.5552	3.81277	2.06677	0.2341	1.22897	1	3.33333	protein_coding	DRACH:11,intron:1; DRACH:10,intron:1; DRACH:13,intron:1	FTO-fl/fl Alcohol rep3; FTO-fl/fl Alcohol rep4; FTO-fl/fl Alcohol rep5	3	NC_000072.7_119173080_119173449_+_m6A; NC_000072.7_119172979_119173468_+_m6A; NC_000072.7_119172977_119173457_+_m6A; NC_000072.7_119173014_119173421_+_m6A; NC_000072.7_119173082_119173500_+_m6A; NC_000072.7_119172976_119173463_+_m6A	441.667	2.70038	112.087	4.8456	2.70038	0.28855	1.17365	1	4.83333	protein_coding	DRACH:9,intron:1; DRACH:13,intron:1; DRACH:8,intron:1; DRACH:11,intron:1	FTO-Syn1-CRE Alcohol rep1; FTO-Syn1-CRE Alcohol rep2; FTO-Syn1-CRE Alcohol rep3; FTO-Syn1-CRE Alcohol rep4; FTO-Syn1-CRE Alcohol rep5; FTO-Syn1-CRE Alcohol rep6	6	FTO-fl/fl Alcohol rep3; FTO-fl/fl Alcohol rep4; FTO-fl/fl Alcohol rep5;FTO-Syn1-CRE Alcohol rep1; FTO-Syn1-CRE Alcohol rep2; FTO-Syn1-CRE Alcohol rep3; FTO-Syn1-CRE Alcohol rep4; FTO-Syn1-CRE Alcohol rep5; FTO-Syn1-CRE Alcohol rep6	NC_000072.7	119172953	119173500	+	Dcp1b	intron	26.097	42.5838	5.81183	6.91561	0.386236	0.201772	0.999976
NC_000072.7:119293681-119294249	NC_000072.7_119293875_119294182_-_m6A; NC_000072.7_119293891_119294103_-_m6A; NC_000072.7_119293920_119294139_-_m6A; NC_000072.7_119293878_119294092_-_m6A; NC_000072.7_119293681_119294234_-_m6A; NC_000072.7_119293938_119294093_-_m6A	276.667	5.59447	253.383	16.576	5.99792	1.02005	1.05447	1	6.16667	protein_coding	DRACH:11,exon:1,stop_codon:1,three_utr:1; DRACH:7,exon:1,stop_codon:1,three_utr:1; DRACH:19,exon:1,stop_codon:1,three_utr:1	FTO-fl/fl Alcohol rep1; FTO-fl/fl Alcohol rep2; FTO-fl/fl Alcohol rep3; FTO-fl/fl Alcohol rep4; FTO-fl/fl Alcohol rep5; FTO-fl/fl Alcohol rep6	6	NC_000072.7_119293899_119294247_-_m6A; NC_000072.7_119293891_119294141_-_m6A; NC_000072.7_119293901_119294228_-_m6A; NC_000072.7_119293889_119294244_-_m6A; NC_000072.7_119293884_119294190_-_m6A; NC_000072.7_119293891_119294249_-_m6A	324	5.78752	251.303	15.4596	5.93108	0.90675	1.07035	1	7	protein_coding	DRACH:11,exon:1,stop_codon:1,three_utr:1	FTO-Syn1-CRE Alcohol rep1; FTO-Syn1-CRE Alcohol rep2; FTO-Syn1-CRE Alcohol rep3; FTO-Syn1-CRE Alcohol rep4; FTO-Syn1-CRE Alcohol rep5; FTO-Syn1-CRE Alcohol rep6	6	FTO-fl/fl Alcohol rep1; FTO-fl/fl Alcohol rep2; FTO-fl/fl Alcohol rep3; FTO-fl/fl Alcohol rep4; FTO-fl/fl Alcohol rep5; FTO-fl/fl Alcohol rep6;FTO-Syn1-CRE Alcohol rep1; FTO-Syn1-CRE Alcohol rep2; FTO-Syn1-CRE Alcohol rep3; FTO-Syn1-CRE Alcohol rep4; FTO-Syn1-CRE Alcohol rep5; FTO-Syn1-CRE Alcohol rep6	NC_000072.7	119293681	119294249	-	Lrtm2	exon	75.579	86.0652	20.1043	20.1755	0.143201	0.361639	0.999976
NC_000072.7:119297381-119298061	NC_000072.7_119297693_119298028_-_m6A; NC_000072.7_119297697_119297940_-_m6A; NC_000072.7_119297676_119297972_-_m6A; NC_000072.7_119297381_119297990_-_m6A; NC_000072.7_119297778_119298061_-_m6A	353.2	5.29514	264.91	18.4723	6.53406	1.146	1.00108	1	6.6	protein_coding	DRACH:8,exon:1,intron:1; DRACH:6,exon:1; DRACH:7,exon:1; DRACH:17,intron:2,exon:1; DRACH:5,exon:1,intron:1	FTO-fl/fl Alcohol rep2; FTO-fl/fl Alcohol rep3; FTO-fl/fl Alcohol rep4; FTO-fl/fl Alcohol rep5; FTO-fl/fl Alcohol rep6	5	NC_000072.7_119297683_119297927_-_m6A; NC_000072.7_119297581_119297933_-_m6A; NC_000072.7_119297507_119298029_-_m6A; NC_000072.7_119297459_119298029_-_m6A; NC_000072.7_119297545_119297652_-_m6A; NC_000072.7_119297421_119298001_-_m6A	395.833	5.58515	331.048	24.3577	7.70358	1.4207	0.93085	1	6.16667	protein_coding	DRACH:7,exon:1; DRACH:12,exon:1; DRACH:14,exon:1,intron:1; DRACH:15,exon:1,intron:1; DRACH:4,exon:1; DRACH:16,exon:1,intron:1	FTO-Syn1-CRE Alcohol rep1; FTO-Syn1-CRE Alcohol rep2; FTO-Syn1-CRE Alcohol rep3; FTO-Syn1-CRE Alcohol rep4; FTO-Syn1-CRE Alcohol rep5; FTO-Syn1-CRE Alcohol rep6	6	FTO-fl/fl Alcohol rep2; FTO-fl/fl Alcohol rep3; FTO-fl/fl Alcohol rep4; FTO-fl/fl Alcohol rep5; FTO-fl/fl Alcohol rep6;FTO-Syn1-CRE Alcohol rep1; FTO-Syn1-CRE Alcohol rep2; FTO-Syn1-CRE Alcohol rep3; FTO-Syn1-CRE Alcohol rep4; FTO-Syn1-CRE Alcohol rep5; FTO-Syn1-CRE Alcohol rep6	NC_000072.7	119297381	119298061	-	Lrtm2	exon	81.5903	102.057	20.1043	20.1755	0.255849	0.113439	0.999976
NC_000072.7:119332460-119332859	NC_000072.7_119332533_119332820_-_m6A; NC_000072.7_119332544_119332825_-_m6A; NC_000072.7_119332544_119332814_-_m6A; NC_000072.7_119332557_119332827_-_m6A; NC_000072.7_119332460_119332845_-_m6A; NC_000072.7_119332563_119332800_-_m6A	288.333	7.32863	729.037	37.936	17.2116	2.33163	0.700917	1	9.33333	protein_coding	DRACH:23,exon:2,stop_codon:1,three_utr:1; DRACH:21,exon:2,stop_codon:1,three_utr:1; DRACH:29,exon:2,stop_codon:1,three_utr:1	FTO-fl/fl Alcohol rep1; FTO-fl/fl Alcohol rep2; FTO-fl/fl Alcohol rep3; FTO-fl/fl Alcohol rep4; FTO-fl/fl Alcohol rep5; FTO-fl/fl Alcohol rep6	6	NC_000072.7_119332526_119332859_-_m6A; NC_000072.7_119332542_119332852_-_m6A; NC_000072.7_119332491_119332841_-_m6A; NC_000072.7_119332535_119332824_-_m6A; NC_000072.7_119332547_119332816_-_m6A; NC_000072.7_119332490_119332827_-_m6A	314.667	7.95512	684.661	34.7521	16.455	2.09127	0.740467	1	10	protein_coding	DRACH:23,exon:2,stop_codon:1,three_utr:1; DRACH:21,exon:2,stop_codon:1,three_utr:1	FTO-Syn1-CRE Alcohol rep1; FTO-Syn1-CRE Alcohol rep2; FTO-Syn1-CRE Alcohol rep3; FTO-Syn1-CRE Alcohol rep4; FTO-Syn1-CRE Alcohol rep5; FTO-Syn1-CRE Alcohol rep6	6	FTO-fl/fl Alcohol rep1; FTO-fl/fl Alcohol rep2; FTO-fl/fl Alcohol rep3; FTO-fl/fl Alcohol rep4; FTO-fl/fl Alcohol rep5; FTO-fl/fl Alcohol rep6;FTO-Syn1-CRE Alcohol rep1; FTO-Syn1-CRE Alcohol rep2; FTO-Syn1-CRE Alcohol rep3; FTO-Syn1-CRE Alcohol rep4; FTO-Syn1-CRE Alcohol rep5; FTO-Syn1-CRE Alcohol rep6	NC_000072.7	119332460	119332859	-	Adipor2	exon	242.944	247.461	42.4347	37.6436	0.167242	0.146653	0.999976
NC_000072.7:11933655-11933957	NC_000072.7_11933678_11933872_+_m6A; NC_000072.7_11933675_11933922_+_m6A; NC_000072.7_11933661_11933917_+_m6A; NC_000072.7_11933665_11933925_+_m6A; NC_000072.7_11933671_11933957_+_m6A; NC_000072.7_11933662_11933906_+_m6A	247.833	6.2513	502.236	30.6678	11.4662	1.88107	0.792633	1	7.16667	protein_coding	DRACH:126,exon:18; DRACH:144,exon:18	FTO-fl/fl Alcohol rep1; FTO-fl/fl Alcohol rep2; FTO-fl/fl Alcohol rep3; FTO-fl/fl Alcohol rep4; FTO-fl/fl Alcohol rep5; FTO-fl/fl Alcohol rep6	6	NC_000072.7_11933669_11933916_+_m6A; NC_000072.7_11933676_11933920_+_m6A; NC_000072.7_11933659_11933929_+_m6A; NC_000072.7_11933671_11933904_+_m6A; NC_000072.7_11933680_11933949_+_m6A; NC_000072.7_11933655_11933925_+_m6A	255.5	6.9591	454.993	27.1763	10.9314	1.62475	0.8504	1	7.66667	protein_coding	DRACH:126,exon:18	FTO-Syn1-CRE Alcohol rep1; FTO-Syn1-CRE Alcohol rep2; FTO-Syn1-CRE Alcohol rep3; FTO-Syn1-CRE Alcohol rep4; FTO-Syn1-CRE Alcohol rep5; FTO-Syn1-CRE Alcohol rep6	6	FTO-fl/fl Alcohol rep1; FTO-fl/fl Alcohol rep2; FTO-fl/fl Alcohol rep3; FTO-fl/fl Alcohol rep4; FTO-fl/fl Alcohol rep5; FTO-fl/fl Alcohol rep6;FTO-Syn1-CRE Alcohol rep1; FTO-Syn1-CRE Alcohol rep2; FTO-Syn1-CRE Alcohol rep3; FTO-Syn1-CRE Alcohol rep4; FTO-Syn1-CRE Alcohol rep5; FTO-Syn1-CRE Alcohol rep6	NC_000072.7	11933655	11933957	+	Phf14	exon	168.181	166.942	30.7038	27.6025	0.117006	0.370309	0.999976
NC_000072.7:119409812-119410690	NC_000072.7_119409861_119410690_-_m6A; NC_000072.7_119409812_119410359_-_m6A; NC_000072.7_119409915_119410516_-_m6A	659	2.24367	93.2303	1.5647	2.24367	0.0965	1.20537	1	3.33333	protein_coding	DRACH:28,exon:1,stop_codon:1,three_utr:1; DRACH:21,exon:1,three_utr:1; DRACH:23,exon:1,stop_codon:1,three_utr:1	FTO-fl/fl Alcohol rep2; FTO-fl/fl Alcohol rep3; FTO-fl/fl Alcohol rep5	3	NC_000072.7_119409859_119410318_-_m6A	459	2.6552	100.074	3.0283	2.6552	0.2085	1.1733	1	4	protein_coding	DRACH:20,exon:1,three_utr:1	FTO-Syn1-CRE Alcohol rep4	1	FTO-fl/fl Alcohol rep2; FTO-fl/fl Alcohol rep3; FTO-fl/fl Alcohol rep5;FTO-Syn1-CRE Alcohol rep4	NC_000072.7	119409812	119410690	-	Wnt5b	exon	27.5825	26.6764	2.13868	2.3075	-0.109513	0.795334	0.999976
NC_000072.7:119457436-119458119	NC_000072.7_119457470_119458064_+_m6A; NC_000072.7_119457436_119458085_+_m6A; NC_000072.7_119457469_119458119_+_m6A; NC_000072.7_119457462_119458069_+_m6A; NC_000072.7_119457454_119458118_+_m6A; NC_000072.7_119457463_119458078_+_m6A	629.833	13.623	816.441	22.6459	18.9111	1.39123	0.880683	1	11.3333	protein_coding	DRACH:8,exon:1,stop_codon:1,three_utr:1; DRACH:12,exon:1,stop_codon:1,three_utr:1; DRACH:10,exon:1,stop_codon:1,three_utr:1; DRACH:11,exon:1,stop_codon:1,three_utr:1	FTO-fl/fl Alcohol rep1; FTO-fl/fl Alcohol rep2; FTO-fl/fl Alcohol rep3; FTO-fl/fl Alcohol rep4; FTO-fl/fl Alcohol rep5; FTO-fl/fl Alcohol rep6	6	NC_000072.7_119457488_119458082_+_m6A; NC_000072.7_119457460_119458113_+_m6A; NC_000072.7_119457514_119458083_+_m6A; NC_000072.7_119457480_119458075_+_m6A; NC_000072.7_119457463_119458039_+_m6A; NC_000072.7_119457468_119458070_+_m6A	598.167	14.3564	727.685	20.4375	17.32	1.21983	0.94095	1	11.5	protein_coding	DRACH:10,exon:1,stop_codon:1,three_utr:1; DRACH:11,exon:1,stop_codon:1,three_utr:1; DRACH:9,exon:1,stop_codon:1,three_utr:1	FTO-Syn1-CRE Alcohol rep1; FTO-Syn1-CRE Alcohol rep2; FTO-Syn1-CRE Alcohol rep3; FTO-Syn1-CRE Alcohol rep4; FTO-Syn1-CRE Alcohol rep5; FTO-Syn1-CRE Alcohol rep6	6	FTO-fl/fl Alcohol rep1; FTO-fl/fl Alcohol rep2; FTO-fl/fl Alcohol rep3; FTO-fl/fl Alcohol rep4; FTO-fl/fl Alcohol rep5; FTO-fl/fl Alcohol rep6;FTO-Syn1-CRE Alcohol rep1; FTO-Syn1-CRE Alcohol rep2; FTO-Syn1-CRE Alcohol rep3; FTO-Syn1-CRE Alcohol rep4; FTO-Syn1-CRE Alcohol rep5; FTO-Syn1-CRE Alcohol rep6	NC_000072.7	119457436	119458119	+	Fbxl14	exon	292.952	267.239	22.3746	23.7252	-0.196281	0.244594	0.999976
NC_000072.7:119458198-119458377	NC_000072.7_119458198_119458365_+_m6A; NC_000072.7_119458201_119458370_+_m6A; NC_000072.7_119458203_119458377_+_m6A	170	5.08613	225.913	17.4148	5.54117	1.0795	1.05287	1	4.66667	protein_coding	DRACH:6,exon:1,three_utr:1	FTO-fl/fl Alcohol rep2; FTO-fl/fl Alcohol rep3; FTO-fl/fl Alcohol rep5	3														0	FTO-fl/fl Alcohol rep2; FTO-fl/fl Alcohol rep3; FTO-fl/fl Alcohol rep5	NC_000072.7	119458198	119458377	+	Fbxl14	exon	78.3635	77.9462	22.3746	23.7252	-0.0679934	0.665846	0.999976
NC_000072.7:119548885-119550172	NC_000072.7_119548977_119550155_-_m6A; NC_000072.7_119548923_119550159_-_m6A; NC_000072.7_119549006_119550169_-_m6A; NC_000072.7_119548999_119550155_-_m6A; NC_000072.7_119548885_119550172_-_m6A; NC_000072.7_119549017_119550151_-_m6A	1192.33	20.118	1235.77	23.3011	28.6339	1.42655	0.858967	1	10.8333	protein_coding	DRACH:250,exon:9,three_utr:1	FTO-fl/fl Alcohol rep1; FTO-fl/fl Alcohol rep2; FTO-fl/fl Alcohol rep3; FTO-fl/fl Alcohol rep4; FTO-fl/fl Alcohol rep5; FTO-fl/fl Alcohol rep6	6	NC_000072.7_119548943_119550148_-_m6A; NC_000072.7_119548976_119550158_-_m6A; NC_000072.7_119549007_119550128_-_m6A; NC_000072.7_119548924_119550161_-_m6A; NC_000072.7_119548990_119550155_-_m6A; NC_000072.7_119548979_119550119_-_m6A	1175	21.0956	1181.58	22.5979	28.1572	1.34737	0.886	1	11.6667	protein_coding	DRACH:250,exon:9,three_utr:1	FTO-Syn1-CRE Alcohol rep1; FTO-Syn1-CRE Alcohol rep2; FTO-Syn1-CRE Alcohol rep3; FTO-Syn1-CRE Alcohol rep4; FTO-Syn1-CRE Alcohol rep5; FTO-Syn1-CRE Alcohol rep6	6	FTO-fl/fl Alcohol rep1; FTO-fl/fl Alcohol rep2; FTO-fl/fl Alcohol rep3; FTO-fl/fl Alcohol rep4; FTO-fl/fl Alcohol rep5; FTO-fl/fl Alcohol rep6;FTO-Syn1-CRE Alcohol rep1; FTO-Syn1-CRE Alcohol rep2; FTO-Syn1-CRE Alcohol rep3; FTO-Syn1-CRE Alcohol rep4; FTO-Syn1-CRE Alcohol rep5; FTO-Syn1-CRE Alcohol rep6	NC_000072.7	119548885	119550172	-	Erc1	exon	435.895	435.176	35.9392	37.7813	-0.066794	0.636607	0.999976
NC_000072.7:119774066-119774287	NC_000072.7_119774090_119774284_-_m6A; NC_000072.7_119774149_119774254_-_m6A; NC_000072.7_119774137_119774284_-_m6A; NC_000072.7_119774066_119774286_-_m6A; NC_000072.7_119774109_119774261_-_m6A	163.6	5.74758	469.115	32.5689	11.5323	2.01048	0.77394	1	5.8	protein_coding	DRACH:45,exon:9; DRACH:27,exon:9; DRACH:36,exon:9; DRACH:54,exon:9,intron:1	FTO-fl/fl Alcohol rep2; FTO-fl/fl Alcohol rep3; FTO-fl/fl Alcohol rep4; FTO-fl/fl Alcohol rep5; FTO-fl/fl Alcohol rep6	5	NC_000072.7_119774139_119774284_-_m6A; NC_000072.7_119774107_119774272_-_m6A; NC_000072.7_119774152_119774262_-_m6A; NC_000072.7_119774139_119774287_-_m6A; NC_000072.7_119774150_119774260_-_m6A; NC_000072.7_119774110_119774284_-_m6A	142	5.03713	494.692	40.3952	11.8559	2.4018	0.712783	1	5	protein_coding	DRACH:36,exon:9; DRACH:27,exon:9; DRACH:36,exon:9,intron:1	FTO-Syn1-CRE Alcohol rep1; FTO-Syn1-CRE Alcohol rep2; FTO-Syn1-CRE Alcohol rep3; FTO-Syn1-CRE Alcohol rep4; FTO-Syn1-CRE Alcohol rep5; FTO-Syn1-CRE Alcohol rep6	6	FTO-fl/fl Alcohol rep2; FTO-fl/fl Alcohol rep3; FTO-fl/fl Alcohol rep4; FTO-fl/fl Alcohol rep5; FTO-fl/fl Alcohol rep6;FTO-Syn1-CRE Alcohol rep1; FTO-Syn1-CRE Alcohol rep2; FTO-Syn1-CRE Alcohol rep3; FTO-Syn1-CRE Alcohol rep4; FTO-Syn1-CRE Alcohol rep5; FTO-Syn1-CRE Alcohol rep6	NC_000072.7	119774066	119774287	-	Erc1	exon	176.054	189.796	35.9392	37.7813	0.0312016	0.773559	0.999976
NC_000072.7:119801540-119802020	NC_000072.7_119801673_119801933_-_m6A; NC_000072.7_119801658_119802010_-_m6A; NC_000072.7_119801672_119802007_-_m6A; NC_000072.7_119801673_119802013_-_m6A; NC_000072.7_119801540_119802020_-_m6A; NC_000072.7_119801697_119801978_-_m6A	341.333	6.95328	624.873	34.1975	14.6892	2.10207	0.739683	1	9.33333	protein_coding	DRACH:63,exon:9; DRACH:72,exon:9; DRACH:99,exon:9,five_utr:1,start_codon:1	FTO-fl/fl Alcohol rep1; FTO-fl/fl Alcohol rep2; FTO-fl/fl Alcohol rep3; FTO-fl/fl Alcohol rep4; FTO-fl/fl Alcohol rep5; FTO-fl/fl Alcohol rep6	6	NC_000072.7_119801670_119802017_-_m6A; NC_000072.7_119801661_119801996_-_m6A; NC_000072.7_119801662_119801957_-_m6A; NC_000072.7_119801671_119801956_-_m6A; NC_000072.7_119801672_119801957_-_m6A; NC_000072.7_119801612_119802006_-_m6A	323.5	7.60618	647.22	34.1791	15.4384	2.04875	0.747333	1	9.33333	protein_coding	DRACH:72,exon:9,five_utr:1,start_codon:1; DRACH:72,exon:9; DRACH:63,exon:9; DRACH:81,exon:9	FTO-Syn1-CRE Alcohol rep1; FTO-Syn1-CRE Alcohol rep2; FTO-Syn1-CRE Alcohol rep3; FTO-Syn1-CRE Alcohol rep4; FTO-Syn1-CRE Alcohol rep5; FTO-Syn1-CRE Alcohol rep6	6	FTO-fl/fl Alcohol rep1; FTO-fl/fl Alcohol rep2; FTO-fl/fl Alcohol rep3; FTO-fl/fl Alcohol rep4; FTO-fl/fl Alcohol rep5; FTO-fl/fl Alcohol rep6;FTO-Syn1-CRE Alcohol rep1; FTO-Syn1-CRE Alcohol rep2; FTO-Syn1-CRE Alcohol rep3; FTO-Syn1-CRE Alcohol rep4; FTO-Syn1-CRE Alcohol rep5; FTO-Syn1-CRE Alcohol rep6	NC_000072.7	119801540	119802020	-	Erc1	exon	225.893	240.727	35.9392	37.7813	0.0182124	0.856981	0.999976
NC_000072.7:119895299-119895928	NC_000072.7_119895398_119895860_+_m6A; NC_000072.7_119895455_119895889_+_m6A; NC_000072.7_119895375_119895920_+_m6A; NC_000072.7_119895309_119895890_+_m6A; NC_000072.7_119895365_119895913_+_m6A; NC_000072.7_119895354_119895873_+_m6A	514.833	12.1355	526.697	10.7384	12.1355	0.661633	1.04067	1	10	protein_coding	DRACH:105,exon:10,intron:2; DRACH:106,exon:16,intron:2; DRACH:110,exon:18,intron:2; DRACH:111,exon:16,intron:2; DRACH:111,exon:10,intron:2	FTO-fl/fl Alcohol rep1; FTO-fl/fl Alcohol rep2; FTO-fl/fl Alcohol rep3; FTO-fl/fl Alcohol rep4; FTO-fl/fl Alcohol rep5; FTO-fl/fl Alcohol rep6	6	NC_000072.7_119895379_119895928_+_m6A; NC_000072.7_119895435_119895928_+_m6A; NC_000072.7_119895433_119895889_+_m6A; NC_000072.7_119895378_119895883_+_m6A; NC_000072.7_119895366_119895886_+_m6A; NC_000072.7_119895299_119895923_+_m6A	524.5	12.8843	544.832	10.881	12.8843	0.646467	1.0385	1	9.66667	protein_coding	DRACH:110,exon:18,intron:2; DRACH:107,exon:18,intron:2; DRACH:107,exon:16,intron:2; DRACH:110,exon:10,intron:2; DRACH:112,exon:18,intron:2	FTO-Syn1-CRE Alcohol rep1; FTO-Syn1-CRE Alcohol rep2; FTO-Syn1-CRE Alcohol rep3; FTO-Syn1-CRE Alcohol rep4; FTO-Syn1-CRE Alcohol rep5; FTO-Syn1-CRE Alcohol rep6	6	FTO-fl/fl Alcohol rep1; FTO-fl/fl Alcohol rep2; FTO-fl/fl Alcohol rep3; FTO-fl/fl Alcohol rep4; FTO-fl/fl Alcohol rep5; FTO-fl/fl Alcohol rep6;FTO-Syn1-CRE Alcohol rep1; FTO-Syn1-CRE Alcohol rep2; FTO-Syn1-CRE Alcohol rep3; FTO-Syn1-CRE Alcohol rep4; FTO-Syn1-CRE Alcohol rep5; FTO-Syn1-CRE Alcohol rep6	NC_000072.7	119895299	119895928	+	Rad52	exon	166.673	183.349	11.2204	11.2022	0.129907	0.567082	0.999976
NC_000072.7:119899271-119899796	NC_000072.7_119899314_119899780_+_m6A; NC_000072.7_119899321_119899784_+_m6A; NC_000072.7_119899357_119899784_+_m6A; NC_000072.7_119899333_119899784_+_m6A; NC_000072.7_119899432_119899796_+_m6A; NC_000072.7_119899271_119899781_+_m6A	446.833	8.83882	377.726	11.565	8.89957	0.709283	1.0534	1	8.83333	protein_coding	DRACH:154,exon:9,intron:1,three_utr:1; DRACH:154,exon:9,AG:1,intron:1,three_utr:1; DRACH:150,exon:9,intron:1,three_utr:1; DRACH:152,exon:9,AG:1,intron:1,three_utr:1; DRACH:148,exon:9,intron:1,three_utr:1; DRACH:156,exon:9,intron:1,three_utr:1	FTO-fl/fl Alcohol rep1; FTO-fl/fl Alcohol rep2; FTO-fl/fl Alcohol rep3; FTO-fl/fl Alcohol rep4; FTO-fl/fl Alcohol rep5; FTO-fl/fl Alcohol rep6	6	NC_000072.7_119899393_119899782_+_m6A; NC_000072.7_119899387_119899786_+_m6A; NC_000072.7_119899319_119899765_+_m6A; NC_000072.7_119899380_119899784_+_m6A; NC_000072.7_119899363_119899783_+_m6A; NC_000072.7_119899392_119899784_+_m6A	408.333	10.4326	437.211	11.9819	10.4326	0.71595	1.04713	1	9.5	protein_coding	DRACH:150,exon:9,intron:1,three_utr:1; DRACH:144,exon:9,AG:2,intron:1,three_utr:1	FTO-Syn1-CRE Alcohol rep1; FTO-Syn1-CRE Alcohol rep2; FTO-Syn1-CRE Alcohol rep3; FTO-Syn1-CRE Alcohol rep4; FTO-Syn1-CRE Alcohol rep5; FTO-Syn1-CRE Alcohol rep6	6	FTO-fl/fl Alcohol rep1; FTO-fl/fl Alcohol rep2; FTO-fl/fl Alcohol rep3; FTO-fl/fl Alcohol rep4; FTO-fl/fl Alcohol rep5; FTO-fl/fl Alcohol rep6;FTO-Syn1-CRE Alcohol rep1; FTO-Syn1-CRE Alcohol rep2; FTO-Syn1-CRE Alcohol rep3; FTO-Syn1-CRE Alcohol rep4; FTO-Syn1-CRE Alcohol rep5; FTO-Syn1-CRE Alcohol rep6	NC_000072.7	119899271	119899796	+	Rad52	exon	123.354	137.843	11.2204	11.2022	0.147446	0.51314	0.999976
NC_000072.7:119939480-119939901	NC_000072.7_119939572_119939866_-_m6A; NC_000072.7_119939580_119939736_-_m6A; NC_000072.7_119939573_119939856_-_m6A; NC_000072.7_119939480_119939901_-_m6A; NC_000072.7_119939571_119939850_-_m6A	286.6	5.18072	775.231	59.9733	19.4999	3.72074	0.57722	1	7	protein_coding	DRACH:10,AG:1,exon:1; DRACH:6,AG:1,exon:1; DRACH:9,AG:1,exon:1; DRACH:11,exon:1	FTO-fl/fl Alcohol rep2; FTO-fl/fl Alcohol rep3; FTO-fl/fl Alcohol rep4; FTO-fl/fl Alcohol rep5; FTO-fl/fl Alcohol rep6	5	NC_000072.7_119939555_119939856_-_m6A; NC_000072.7_119939568_119939877_-_m6A; NC_000072.7_119939575_119939777_-_m6A; NC_000072.7_119939556_119939872_-_m6A; NC_000072.7_119939568_119939820_-_m6A; NC_000072.7_119939566_119939853_-_m6A	277.833	5.54565	1263.85	92.1874	30.429	5.51842	0.466	1	7.66667	protein_coding	DRACH:9,AG:1,exon:1; DRACH:10,AG:1,exon:1; DRACH:7,AG:1,exon:1; DRACH:8,AG:1,exon:1	FTO-Syn1-CRE Alcohol rep1; FTO-Syn1-CRE Alcohol rep2; FTO-Syn1-CRE Alcohol rep3; FTO-Syn1-CRE Alcohol rep4; FTO-Syn1-CRE Alcohol rep5; FTO-Syn1-CRE Alcohol rep6	6	FTO-fl/fl Alcohol rep2; FTO-fl/fl Alcohol rep3; FTO-fl/fl Alcohol rep4; FTO-fl/fl Alcohol rep5; FTO-fl/fl Alcohol rep6;FTO-Syn1-CRE Alcohol rep1; FTO-Syn1-CRE Alcohol rep2; FTO-Syn1-CRE Alcohol rep3; FTO-Syn1-CRE Alcohol rep4; FTO-Syn1-CRE Alcohol rep5; FTO-Syn1-CRE Alcohol rep6	NC_000072.7	119939480	119939901	-	Wnk1	exon	259.01	439.541	45.3732	73.3957	0.0671322	0.527347	0.999976
NC_000072.7:119940122-119940477	NC_000072.7_119940170_119940463_-_m6A; NC_000072.7_119940140_119940441_-_m6A; NC_000072.7_119940133_119940458_-_m6A; NC_000072.7_119940132_119940416_-_m6A; NC_000072.7_119940122_119940477_-_m6A; NC_000072.7_119940127_119940432_-_m6A	310.5	6.40637	466.043	28.5073	11.2061	1.76348	0.835483	1	8.33333	protein_coding	DRACH:8,exon:1; DRACH:9,exon:1	FTO-fl/fl Alcohol rep1; FTO-fl/fl Alcohol rep2; FTO-fl/fl Alcohol rep3; FTO-fl/fl Alcohol rep4; FTO-fl/fl Alcohol rep5; FTO-fl/fl Alcohol rep6	6	NC_000072.7_119940154_119940458_-_m6A; NC_000072.7_119940155_119940459_-_m6A; NC_000072.7_119940126_119940434_-_m6A; NC_000072.7_119940144_119940436_-_m6A; NC_000072.7_119940197_119940447_-_m6A; NC_000072.7_119940169_119940467_-_m6A	292.667	6.33745	752.197	47.4797	18.0193	2.84245	0.640617	1	9.33333	protein_coding	DRACH:8,exon:1; DRACH:9,exon:1; DRACH:7,exon:1	FTO-Syn1-CRE Alcohol rep1; FTO-Syn1-CRE Alcohol rep2; FTO-Syn1-CRE Alcohol rep3; FTO-Syn1-CRE Alcohol rep4; FTO-Syn1-CRE Alcohol rep5; FTO-Syn1-CRE Alcohol rep6	6	FTO-fl/fl Alcohol rep1; FTO-fl/fl Alcohol rep2; FTO-fl/fl Alcohol rep3; FTO-fl/fl Alcohol rep4; FTO-fl/fl Alcohol rep5; FTO-fl/fl Alcohol rep6;FTO-Syn1-CRE Alcohol rep1; FTO-Syn1-CRE Alcohol rep2; FTO-Syn1-CRE Alcohol rep3; FTO-Syn1-CRE Alcohol rep4; FTO-Syn1-CRE Alcohol rep5; FTO-Syn1-CRE Alcohol rep6	NC_000072.7	119940122	119940477	-	Wnk1	exon	173.006	291.684	45.3732	73.3957	0.0541803	0.592886	0.999976
NC_000072.7:120095582-120096409	NC_000072.7_120095589_120096386_+_m6A; NC_000072.7_120095639_120096386_+_m6A; NC_000072.7_120095661_120096339_+_m6A; NC_000072.7_120095622_120096398_+_m6A; NC_000072.7_120095643_120096357_+_m6A; NC_000072.7_120095652_120096368_+_m6A	738	2.46398	106.192	2.89983	2.46398	0.179817	1.18778	1	4	protein_coding	DRACH:25,AG:3,intron:1; DRACH:23,intron:1; DRACH:20,AG:3,intron:1; DRACH:24,AG:1,intron:1; DRACH:22,intron:1	FTO-fl/fl Alcohol rep1; FTO-fl/fl Alcohol rep2; FTO-fl/fl Alcohol rep3; FTO-fl/fl Alcohol rep4; FTO-fl/fl Alcohol rep5; FTO-fl/fl Alcohol rep6	6	NC_000072.7_120095582_120096286_+_m6A; NC_000072.7_120095750_120096232_+_m6A; NC_000072.7_120095796_120096409_+_m6A; NC_000072.7_120095736_120096324_+_m6A; NC_000072.7_120095628_120096327_+_m6A; NC_000072.7_120095655_120096297_+_m6A	621.333	2.70043	112.517	3.34328	2.70043	0.201667	1.17495	1	4.5	protein_coding	DRACH:22,intron:1; DRACH:15,intron:1; DRACH:21,intron:1; DRACH:19,intron:1; DRACH:20,intron:1	FTO-Syn1-CRE Alcohol rep1; FTO-Syn1-CRE Alcohol rep2; FTO-Syn1-CRE Alcohol rep3; FTO-Syn1-CRE Alcohol rep4; FTO-Syn1-CRE Alcohol rep5; FTO-Syn1-CRE Alcohol rep6	6	FTO-fl/fl Alcohol rep1; FTO-fl/fl Alcohol rep2; FTO-fl/fl Alcohol rep3; FTO-fl/fl Alcohol rep4; FTO-fl/fl Alcohol rep5; FTO-fl/fl Alcohol rep6;FTO-Syn1-CRE Alcohol rep1; FTO-Syn1-CRE Alcohol rep2; FTO-Syn1-CRE Alcohol rep3; FTO-Syn1-CRE Alcohol rep4; FTO-Syn1-CRE Alcohol rep5; FTO-Syn1-CRE Alcohol rep6	NC_000072.7	120095582	120096409	+	Ninj2	intron	37.4981	36.6974	8.24289	10.7314	-0.293834	0.184668	0.999976
NC_000072.7:120112887-120113057	NC_000072.7_120112895_120113030_+_m6A	135	3.4063	157.622	10.4963	3.4063	0.6026	1.1374	1	4	protein_coding	DRACH:1,intron:1	FTO-fl/fl Alcohol rep3	1	NC_000072.7_120112887_120113057_+_m6A	170	2.6656	100.465	8.0176	2.6656	0.5521	1.1726	1	4	protein_coding	DRACH:1,intron:1	FTO-Syn1-CRE Alcohol rep4	1	FTO-fl/fl Alcohol rep3;FTO-Syn1-CRE Alcohol rep4	NC_000072.7	120112887	120113057	+	Ninj2	intron	40.4383	45.9262	8.24289	10.7314	-0.133088	0.527661	0.999976
NC_000072.7:12039528-12040044	NC_000072.7_12039532_12040007_+_m6A; NC_000072.7_12039533_12040019_+_m6A; NC_000072.7_12039532_12040009_+_m6A; NC_000072.7_12039539_12040043_+_m6A; NC_000072.7_12039528_12040044_+_m6A; NC_000072.7_12039532_12040014_+_m6A	490	11.4423	976.201	32.7267	22.9714	2.01225	0.739083	1	11.1667	protein_coding	DRACH:132,exon:11	FTO-fl/fl Alcohol rep1; FTO-fl/fl Alcohol rep2; FTO-fl/fl Alcohol rep3; FTO-fl/fl Alcohol rep4; FTO-fl/fl Alcohol rep5; FTO-fl/fl Alcohol rep6	6	NC_000072.7_12039534_12040031_+_m6A; NC_000072.7_12039560_12040031_+_m6A; NC_000072.7_12039600_12040017_+_m6A; NC_000072.7_12039552_12040032_+_m6A; NC_000072.7_12039551_12040017_+_m6A; NC_000072.7_12039545_12040015_+_m6A	466.833	10.9583	1020.46	38.0063	24.2425	2.25723	0.70075	1	10.8333	protein_coding	DRACH:132,exon:11; DRACH:121,exon:11	FTO-Syn1-CRE Alcohol rep1; FTO-Syn1-CRE Alcohol rep2; FTO-Syn1-CRE Alcohol rep3; FTO-Syn1-CRE Alcohol rep4; FTO-Syn1-CRE Alcohol rep5; FTO-Syn1-CRE Alcohol rep6	6	FTO-fl/fl Alcohol rep1; FTO-fl/fl Alcohol rep2; FTO-fl/fl Alcohol rep3; FTO-fl/fl Alcohol rep4; FTO-fl/fl Alcohol rep5; FTO-fl/fl Alcohol rep6;FTO-Syn1-CRE Alcohol rep1; FTO-Syn1-CRE Alcohol rep2; FTO-Syn1-CRE Alcohol rep3; FTO-Syn1-CRE Alcohol rep4; FTO-Syn1-CRE Alcohol rep5; FTO-Syn1-CRE Alcohol rep6	NC_000072.7	12039528	12040044	+	Phf14	exon	362.389	380.363	34.8498	38.5689	-0.0660676	0.630135	0.999976
NC_000072.7:120408773-120409245	NC_000072.7_120408828_120409184_+_m6A; NC_000072.7_120408788_120409184_+_m6A; NC_000072.7_120408799_120409185_+_m6A; NC_000072.7_120408786_120409198_+_m6A; NC_000072.7_120408800_120409200_+_m6A; NC_000072.7_120408799_120409245_+_m6A	399.333	8.52825	850.208	37.8458	19.6414	2.32627	0.698633	1	10.3333	protein_coding	DRACH:29,exon:4; DRACH:37,exon:4; DRACH:33,exon:4,intron:1; DRACH:37,exon:4,intron:1	FTO-fl/fl Alcohol rep1; FTO-fl/fl Alcohol rep2; FTO-fl/fl Alcohol rep3; FTO-fl/fl Alcohol rep4; FTO-fl/fl Alcohol rep5; FTO-fl/fl Alcohol rep6	6	NC_000072.7_120408799_120409184_+_m6A; NC_000072.7_120408807_120409184_+_m6A; NC_000072.7_120408786_120409184_+_m6A; NC_000072.7_120408773_120409184_+_m6A; NC_000072.7_120408796_120409234_+_m6A	397.667	8.03243	835.156	41.5342	19.914	2.47868	0.674767	1	10.5	protein_coding	DRACH:33,exon:4; DRACH:37,exon:4; DRACH:37,exon:4,intron:1; DRACH:33,exon:4,intron:1	FTO-Syn1-CRE Alcohol rep1; FTO-Syn1-CRE Alcohol rep2; FTO-Syn1-CRE Alcohol rep3; FTO-Syn1-CRE Alcohol rep4; FTO-Syn1-CRE Alcohol rep5; FTO-Syn1-CRE Alcohol rep6	6	FTO-fl/fl Alcohol rep1; FTO-fl/fl Alcohol rep2; FTO-fl/fl Alcohol rep3; FTO-fl/fl Alcohol rep4; FTO-fl/fl Alcohol rep5; FTO-fl/fl Alcohol rep6;FTO-Syn1-CRE Alcohol rep1; FTO-Syn1-CRE Alcohol rep2; FTO-Syn1-CRE Alcohol rep3; FTO-Syn1-CRE Alcohol rep4; FTO-Syn1-CRE Alcohol rep5; FTO-Syn1-CRE Alcohol rep6	NC_000072.7	120408773	120409245	+	Kdm5a	exon	287.344	294.822	25.5009	27.3425	-0.054844	0.738361	0.999976
NC_000072.7:120415815-120416401	NC_000072.7_120415947_120416326_+_m6A; NC_000072.7_120415815_120416328_+_m6A; NC_000072.7_120415902_120416318_+_m6A; NC_000072.7_120415947_120416334_+_m6A; NC_000072.7_120415947_120416364_+_m6A; NC_000072.7_120415921_120416290_+_m6A	413.5	12.028	513.412	12.2967	12.028	0.75415	1.04142	1	9.83333	protein_coding	DRACH:24,exon:3,intron:1,stop_codon:1,three_utr:1; DRACH:25,exon:3,intron:1,stop_codon:1,three_utr:1	FTO-fl/fl Alcohol rep1; FTO-fl/fl Alcohol rep2; FTO-fl/fl Alcohol rep3; FTO-fl/fl Alcohol rep4; FTO-fl/fl Alcohol rep5; FTO-fl/fl Alcohol rep6	6	NC_000072.7_120415947_120416321_+_m6A; NC_000072.7_120415903_120416318_+_m6A; NC_000072.7_120415947_120416322_+_m6A; NC_000072.7_120415947_120416401_+_m6A; NC_000072.7_120415947_120416291_+_m6A; NC_000072.7_120415947_120416317_+_m6A	388.667	12.9647	543.512	14.5041	13.0362	0.860583	1.03548	1	10.3333	protein_coding	DRACH:24,exon:3,intron:1,stop_codon:1,three_utr:1; DRACH:25,exon:3,intron:1,stop_codon:1,three_utr:1	FTO-Syn1-CRE Alcohol rep1; FTO-Syn1-CRE Alcohol rep2; FTO-Syn1-CRE Alcohol rep3; FTO-Syn1-CRE Alcohol rep4; FTO-Syn1-CRE Alcohol rep5; FTO-Syn1-CRE Alcohol rep6	6	FTO-fl/fl Alcohol rep1; FTO-fl/fl Alcohol rep2; FTO-fl/fl Alcohol rep3; FTO-fl/fl Alcohol rep4; FTO-fl/fl Alcohol rep5; FTO-fl/fl Alcohol rep6;FTO-Syn1-CRE Alcohol rep1; FTO-Syn1-CRE Alcohol rep2; FTO-Syn1-CRE Alcohol rep3; FTO-Syn1-CRE Alcohol rep4; FTO-Syn1-CRE Alcohol rep5; FTO-Syn1-CRE Alcohol rep6	NC_000072.7	120415815	120416401	+	Kdm5a	exon	143.961	152.236	25.5009	27.3425	-0.0142171	0.941174	0.999976
NC_000072.7:120458690-120459752	NC_000072.7_120458977_120459555_+_m6A; NC_000072.7_120459067_120459594_+_m6A; NC_000072.7_120458947_120459397_+_m6A; NC_000072.7_120458690_120459590_+_m6A	613.75	1.93657	78.5046	3.94457	1.93657	0.2409	1.24398	1	3.5	protein_coding	DRACH:11,exon:1,stop_codon:1,three_utr:1; DRACH:9,exon:1,stop_codon:1,three_utr:1; DRACH:12,exon:1; DRACH:18,exon:1,stop_codon:1,three_utr:1	FTO-fl/fl Alcohol rep1; FTO-fl/fl Alcohol rep3; FTO-fl/fl Alcohol rep4; FTO-fl/fl Alcohol rep5	4	NC_000072.7_120458937_120459397_+_m6A; NC_000072.7_120458997_120459752_+_m6A	607.5	1.93455	85.4101	4.8342	1.93455	0.2681	1.23645	1	4	protein_coding	DRACH:12,exon:1; DRACH:26,exon:1,stop_codon:1,three_utr:1	FTO-Syn1-CRE Alcohol rep1; FTO-Syn1-CRE Alcohol rep6	2	FTO-fl/fl Alcohol rep1; FTO-fl/fl Alcohol rep3; FTO-fl/fl Alcohol rep4; FTO-fl/fl Alcohol rep5;FTO-Syn1-CRE Alcohol rep1; FTO-Syn1-CRE Alcohol rep6	NC_000072.7	120458690	120459752	+	Il17ra	exon	26.5689	23.5785	5.96495	5.5689	-0.0644383	0.863524	0.999976
NC_000072.7:120466611-120467350	NC_000072.7_120466762_120467271_-_m6A; NC_000072.7_120466650_120467320_-_m6A; NC_000072.7_120466714_120467300_-_m6A; NC_000072.7_120466669_120467309_-_m6A; NC_000072.7_120466653_120467350_-_m6A; NC_000072.7_120466619_120467305_-_m6A	631.333	10.9669	722.696	25.7141	17.0244	1.57607	0.842	1	10.5	protein_coding	DRACH:22,exon:1,three_utr:1; DRACH:28,exon:1,three_utr:1; DRACH:26,exon:1,three_utr:1; DRACH:30,exon:1,three_utr:1	FTO-fl/fl Alcohol rep1; FTO-fl/fl Alcohol rep2; FTO-fl/fl Alcohol rep3; FTO-fl/fl Alcohol rep4; FTO-fl/fl Alcohol rep5; FTO-fl/fl Alcohol rep6	6	NC_000072.7_120466667_120467290_-_m6A; NC_000072.7_120466656_120467298_-_m6A; NC_000072.7_120466678_120467304_-_m6A; NC_000072.7_120466673_120467313_-_m6A; NC_000072.7_120466716_120467260_-_m6A; NC_000072.7_120466611_120467349_-_m6A	635.5	11.7262	681.361	23.5282	15.9182	1.38383	0.89815	1	10.5	protein_coding	DRACH:26,exon:1,three_utr:1; DRACH:22,exon:1,three_utr:1; DRACH:32,exon:1,three_utr:1	FTO-Syn1-CRE Alcohol rep1; FTO-Syn1-CRE Alcohol rep2; FTO-Syn1-CRE Alcohol rep3; FTO-Syn1-CRE Alcohol rep4; FTO-Syn1-CRE Alcohol rep5; FTO-Syn1-CRE Alcohol rep6	6	FTO-fl/fl Alcohol rep1; FTO-fl/fl Alcohol rep2; FTO-fl/fl Alcohol rep3; FTO-fl/fl Alcohol rep4; FTO-fl/fl Alcohol rep5; FTO-fl/fl Alcohol rep6;FTO-Syn1-CRE Alcohol rep1; FTO-Syn1-CRE Alcohol rep2; FTO-Syn1-CRE Alcohol rep3; FTO-Syn1-CRE Alcohol rep4; FTO-Syn1-CRE Alcohol rep5; FTO-Syn1-CRE Alcohol rep6	NC_000072.7	120466611	120467350	-	Tmem121b	exon	242.913	238.155	17.3555	16.4289	0.0431197	0.783615	0.999976
NC_000072.7:120469154-120469562	NC_000072.7_120469227_120469437_-_m6A; NC_000072.7_120469154_120469436_-_m6A	246	4.43725	163.773	12.8476	4.43725	0.7815	1.1082	1	5	protein_coding	DRACH:2,exon:1; DRACH:3,exon:1	FTO-fl/fl Alcohol rep3; FTO-fl/fl Alcohol rep5	2	NC_000072.7_120469235_120469442_-_m6A; NC_000072.7_120469233_120469484_-_m6A; NC_000072.7_120469235_120469431_-_m6A; NC_000072.7_120469237_120469562_-_m6A; NC_000072.7_120469234_120469395_-_m6A	228	3.98798	173.489	11.954	3.98798	0.70168	1.11902	1	5.2	protein_coding	DRACH:2,exon:1; DRACH:4,exon:1	FTO-Syn1-CRE Alcohol rep1; FTO-Syn1-CRE Alcohol rep2; FTO-Syn1-CRE Alcohol rep3; FTO-Syn1-CRE Alcohol rep4; FTO-Syn1-CRE Alcohol rep5	5	FTO-fl/fl Alcohol rep3; FTO-fl/fl Alcohol rep5;FTO-Syn1-CRE Alcohol rep1; FTO-Syn1-CRE Alcohol rep2; FTO-Syn1-CRE Alcohol rep3; FTO-Syn1-CRE Alcohol rep4; FTO-Syn1-CRE Alcohol rep5	NC_000072.7	120469154	120469562	-	Tmem121b	exon	62.9015	59.6321	17.3555	16.4289	-0.000805706	0.968213	0.999976
NC_000072.7:120469941-120470157	NC_000072.7_120469941_120470095_-_m6A	154	3.0018	88.3377	10.4481	3.0018	0.6678	1.1546	1	3	protein_coding	DRACH:4,exon:1	FTO-fl/fl Alcohol rep5	1	NC_000072.7_120469980_120470157_-_m6A	177	2.0569	71.6554	7.0565	2.0569	0.4057	1.2191	1	3	protein_coding	DRACH:3,exon:1	FTO-Syn1-CRE Alcohol rep5	1	FTO-fl/fl Alcohol rep5;FTO-Syn1-CRE Alcohol rep5	NC_000072.7	120469941	120470157	-	Tmem121b	exon	31.7802	29.2995	17.3555	16.4289	-0.024752	0.901983	0.999976
NC_000072.7:120480092-120480962	NC_000072.7_120480279_120480745_+_m6A; NC_000072.7_120480092_120480720_+_m6A; NC_000072.7_120480129_120480863_+_m6A; NC_000072.7_120480359_120480762_+_m6A	557.75	2.34843	91.5204	5.33692	2.34843	0.32735	1.2175	1	3.5	.	.:1	FTO-fl/fl Alcohol rep1; FTO-fl/fl Alcohol rep3; FTO-fl/fl Alcohol rep4; FTO-fl/fl Alcohol rep5	4	NC_000072.7_120480128_120480703_+_m6A; NC_000072.7_120480249_120480771_+_m6A; NC_000072.7_120480153_120480686_+_m6A; NC_000072.7_120480190_120480962_+_m6A; NC_000072.7_120480201_120480824_+_m6A; NC_000072.7_120480573_120480712_+_m6A	527.333	2.25313	94.6801	5.4125	2.25313	0.325467	1.20385	1	3.66667	.	.:1	FTO-Syn1-CRE Alcohol rep1; FTO-Syn1-CRE Alcohol rep2; FTO-Syn1-CRE Alcohol rep3; FTO-Syn1-CRE Alcohol rep4; FTO-Syn1-CRE Alcohol rep5; FTO-Syn1-CRE Alcohol rep6	6	FTO-fl/fl Alcohol rep1; FTO-fl/fl Alcohol rep3; FTO-fl/fl Alcohol rep4; FTO-fl/fl Alcohol rep5;FTO-Syn1-CRE Alcohol rep1; FTO-Syn1-CRE Alcohol rep2; FTO-Syn1-CRE Alcohol rep3; FTO-Syn1-CRE Alcohol rep4; FTO-Syn1-CRE Alcohol rep5; FTO-Syn1-CRE Alcohol rep6	NC_000072.7	120480092	120480962	+	.	intergenic	28.994	30.9323	6.16378	5.99328	0.101804	0.703996	0.999976
NC_000072.7:120483168-120483551	NC_000072.7_120483208_120483534_+_m6A; NC_000072.7_120483168_120483542_+_m6A	350	2.13145	78.2149	3.9141	2.13145	0.23905	1.2155	1	3.5	.	.:1	FTO-fl/fl Alcohol rep3; FTO-fl/fl Alcohol rep5	2	NC_000072.7_120483206_120483429_+_m6A; NC_000072.7_120483206_120483495_+_m6A; NC_000072.7_120483205_120483519_+_m6A; NC_000072.7_120483237_120483551_+_m6A	285	2.01973	87.0373	5.28255	2.01973	0.306775	1.22355	1	3.5	.	.:1	FTO-Syn1-CRE Alcohol rep1; FTO-Syn1-CRE Alcohol rep2; FTO-Syn1-CRE Alcohol rep4; FTO-Syn1-CRE Alcohol rep5	4	FTO-fl/fl Alcohol rep3; FTO-fl/fl Alcohol rep5;FTO-Syn1-CRE Alcohol rep1; FTO-Syn1-CRE Alcohol rep2; FTO-Syn1-CRE Alcohol rep4; FTO-Syn1-CRE Alcohol rep5	NC_000072.7	120483168	120483551	+	.	intergenic	28.3956	29.9282	6.16378	5.99328	0.0875274	0.739959	0.999976
NC_000072.7:120738127-120738518	NC_000072.7_120738247_120738422_+_m6A; NC_000072.7_120738176_120738410_+_m6A; NC_000072.7_120738183_120738410_+_m6A; NC_000072.7_120738161_120738401_+_m6A	219	2.99225	143.213	7.94485	2.99225	0.48005	1.15542	1	4.5	protein_coding	DRACH:8,exon:1; DRACH:9,exon:1; DRACH:10,exon:1	FTO-fl/fl Alcohol rep1; FTO-fl/fl Alcohol rep2; FTO-fl/fl Alcohol rep3; FTO-fl/fl Alcohol rep6	4	NC_000072.7_120738186_120738518_+_m6A; NC_000072.7_120738127_120738478_+_m6A; NC_000072.7_120738171_120738456_+_m6A	322.667	3.3481	135.593	7.38047	3.3481	0.466633	1.14237	1	5	protein_coding	DRACH:10,exon:1; DRACH:9,exon:1	FTO-Syn1-CRE Alcohol rep2; FTO-Syn1-CRE Alcohol rep4; FTO-Syn1-CRE Alcohol rep6	3	FTO-fl/fl Alcohol rep1; FTO-fl/fl Alcohol rep2; FTO-fl/fl Alcohol rep3; FTO-fl/fl Alcohol rep6;FTO-Syn1-CRE Alcohol rep2; FTO-Syn1-CRE Alcohol rep4; FTO-Syn1-CRE Alcohol rep6	NC_000072.7	120738127	120738518	+	Cecr2	exon	38.1638	47.5086	9.80951	11.8652	0.0452943	0.864744	0.999976
NC_000072.7:120743372-120743830	NC_000072.7_120743397_120743717_+_m6A; NC_000072.7_120743372_120743830_+_m6A; NC_000072.7_120743378_120743743_+_m6A; NC_000072.7_120743372_120743746_+_m6A; NC_000072.7_120743449_120743700_+_m6A	357	4.07717	180.35	7.95097	4.07717	0.484033	1.11813	1	5.83333	protein_coding	DRACH:18,exon:1,three_utr:1; DRACH:24,exon:1,intron:1,stop_codon:1,three_utr:1; DRACH:22,exon:1,three_utr:1; DRACH:22,exon:1,intron:1,stop_codon:1,three_utr:1; DRACH:14,exon:1,three_utr:1	FTO-fl/fl Alcohol rep1; FTO-fl/fl Alcohol rep2; FTO-fl/fl Alcohol rep3; FTO-fl/fl Alcohol rep4; FTO-fl/fl Alcohol rep5; FTO-fl/fl Alcohol rep6	6	NC_000072.7_120743372_120743716_+_m6A; NC_000072.7_120743449_120743702_+_m6A; NC_000072.7_120743435_120743750_+_m6A; NC_000072.7_120743446_120743715_+_m6A; NC_000072.7_120743372_120743725_+_m6A; NC_000072.7_120743381_120743731_+_m6A	314	4.57508	190.9	10.2139	4.57508	0.614467	1.10532	1	6.66667	protein_coding	DRACH:20,exon:1,intron:1,stop_codon:1,three_utr:1; DRACH:14,exon:1,three_utr:1; DRACH:18,exon:1,three_utr:1; DRACH:16,exon:1,three_utr:1; DRACH:22,exon:1,three_utr:1	FTO-Syn1-CRE Alcohol rep1; FTO-Syn1-CRE Alcohol rep2; FTO-Syn1-CRE Alcohol rep3; FTO-Syn1-CRE Alcohol rep4; FTO-Syn1-CRE Alcohol rep5; FTO-Syn1-CRE Alcohol rep6	6	FTO-fl/fl Alcohol rep1; FTO-fl/fl Alcohol rep2; FTO-fl/fl Alcohol rep3; FTO-fl/fl Alcohol rep4; FTO-fl/fl Alcohol rep5; FTO-fl/fl Alcohol rep6;FTO-Syn1-CRE Alcohol rep1; FTO-Syn1-CRE Alcohol rep2; FTO-Syn1-CRE Alcohol rep3; FTO-Syn1-CRE Alcohol rep4; FTO-Syn1-CRE Alcohol rep5; FTO-Syn1-CRE Alcohol rep6	NC_000072.7	120743372	120743830	+	Cecr2	exon	59.4682	64.0376	9.80951	11.8652	-0.122946	0.559545	0.999976
NC_000072.7:120863886-120864591	NC_000072.7_120864112_120864513_+_m6A; NC_000072.7_120863886_120864580_+_m6A; NC_000072.7_120863941_120864520_+_m6A; NC_000072.7_120864102_120864529_+_m6A; NC_000072.7_120863889_120864591_+_m6A; NC_000072.7_120864108_120864498_+_m6A	532.167	8.74013	610.828	27.0161	14.1191	1.656	0.83555	1	9.5	protein_coding	DRACH:19,exon:1,stop_codon:1,three_utr:1; DRACH:24,exon:1,stop_codon:1,three_utr:1; DRACH:20,exon:1,stop_codon:1,three_utr:1	FTO-fl/fl Alcohol rep1; FTO-fl/fl Alcohol rep2; FTO-fl/fl Alcohol rep3; FTO-fl/fl Alcohol rep4; FTO-fl/fl Alcohol rep5; FTO-fl/fl Alcohol rep6	6	NC_000072.7_120864120_120864526_+_m6A; NC_000072.7_120864073_120864526_+_m6A; NC_000072.7_120864081_120864550_+_m6A; NC_000072.7_120864109_120864547_+_m6A; NC_000072.7_120864125_120864529_+_m6A; NC_000072.7_120864126_120864526_+_m6A	428.333	10.1205	663.861	26.6182	15.8919	1.5863	0.83635	1	10.1667	protein_coding	DRACH:19,exon:1,stop_codon:1,three_utr:1	FTO-Syn1-CRE Alcohol rep1; FTO-Syn1-CRE Alcohol rep2; FTO-Syn1-CRE Alcohol rep3; FTO-Syn1-CRE Alcohol rep4; FTO-Syn1-CRE Alcohol rep5; FTO-Syn1-CRE Alcohol rep6	6	FTO-fl/fl Alcohol rep1; FTO-fl/fl Alcohol rep2; FTO-fl/fl Alcohol rep3; FTO-fl/fl Alcohol rep4; FTO-fl/fl Alcohol rep5; FTO-fl/fl Alcohol rep6;FTO-Syn1-CRE Alcohol rep1; FTO-Syn1-CRE Alcohol rep2; FTO-Syn1-CRE Alcohol rep3; FTO-Syn1-CRE Alcohol rep4; FTO-Syn1-CRE Alcohol rep5; FTO-Syn1-CRE Alcohol rep6	NC_000072.7	120863886	120864591	+	Bcl2l13	exon	188.673	189.572	26.5508	26.3732	0.0141204	0.891772	0.999976
NC_000072.7:120870090-120871253	NC_000072.7_120870230_120870390_-_m6A; NC_000072.7_120870185_120871247_-_m6A; NC_000072.7_120870170_120871233_-_m6A; NC_000072.7_120870227_120871253_-_m6A; NC_000072.7_120870118_120871253_-_m6A; NC_000072.7_120870246_120871201_-_m6A	900.167	5.29252	224.694	8.00757	5.29252	0.488917	1.09572	1	7	protein_coding	DRACH:4,exon:1,three_utr:1; DRACH:53,exon:1,stop_codon:1,three_utr:1; DRACH:52,exon:1,three_utr:1; DRACH:49,exon:1,stop_codon:1,three_utr:1; DRACH:46,exon:1,three_utr:1	FTO-fl/fl Alcohol rep1; FTO-fl/fl Alcohol rep2; FTO-fl/fl Alcohol rep3; FTO-fl/fl Alcohol rep4; FTO-fl/fl Alcohol rep5; FTO-fl/fl Alcohol rep6	6	NC_000072.7_120870119_120871208_-_m6A; NC_000072.7_120870239_120871253_-_m6A; NC_000072.7_120870248_120871253_-_m6A; NC_000072.7_120870197_120871205_-_m6A; NC_000072.7_120870181_120871174_-_m6A; NC_000072.7_120870090_120871245_-_m6A	1044	6.11915	257.201	9.44403	6.11915	0.563083	1.07882	1	8.5	protein_coding	DRACH:50,exon:1,three_utr:1; DRACH:49,exon:1,stop_codon:1,three_utr:1; DRACH:46,exon:1,three_utr:1; DRACH:53,AG:4,exon:1,stop_codon:1,three_utr:1	FTO-Syn1-CRE Alcohol rep1; FTO-Syn1-CRE Alcohol rep2; FTO-Syn1-CRE Alcohol rep3; FTO-Syn1-CRE Alcohol rep4; FTO-Syn1-CRE Alcohol rep5; FTO-Syn1-CRE Alcohol rep6	6	FTO-fl/fl Alcohol rep1; FTO-fl/fl Alcohol rep2; FTO-fl/fl Alcohol rep3; FTO-fl/fl Alcohol rep4; FTO-fl/fl Alcohol rep5; FTO-fl/fl Alcohol rep6;FTO-Syn1-CRE Alcohol rep1; FTO-Syn1-CRE Alcohol rep2; FTO-Syn1-CRE Alcohol rep3; FTO-Syn1-CRE Alcohol rep4; FTO-Syn1-CRE Alcohol rep5; FTO-Syn1-CRE Alcohol rep6	NC_000072.7	120870090	120871253	-	Bid	exon	85.4465	94.5892	9.24749	10.0664	0.0305426	0.911975	0.999976
NC_000072.7:120908668-120909380	NC_000072.7_120908695_120909311_-_m6A; NC_000072.7_120908684_120909312_-_m6A; NC_000072.7_120908690_120909317_-_m6A; NC_000072.7_120908689_120909378_-_m6A; NC_000072.7_120908668_120909380_-_m6A; NC_000072.7_120908689_120909350_-_m6A	655.5	12.8447	952.539	28.3938	22.1286	1.74063	0.795117	1	11.3333	protein_coding	DRACH:28,exon:1,three_utr:1; DRACH:30,exon:1,three_utr:1; DRACH:30,AG:1,exon:1,three_utr:1	FTO-fl/fl Alcohol rep1; FTO-fl/fl Alcohol rep2; FTO-fl/fl Alcohol rep3; FTO-fl/fl Alcohol rep4; FTO-fl/fl Alcohol rep5; FTO-fl/fl Alcohol rep6	6	NC_000072.7_120908669_120909301_-_m6A; NC_000072.7_120908691_120909329_-_m6A; NC_000072.7_120908691_120909323_-_m6A; NC_000072.7_120908668_120909336_-_m6A; NC_000072.7_120908674_120909320_-_m6A; NC_000072.7_120908689_120909377_-_m6A	650.667	11.6613	877.84	30.7384	20.8012	1.8104	0.7797	1	11	protein_coding	DRACH:28,AG:1,exon:1,three_utr:1; DRACH:28,exon:1,three_utr:1; DRACH:30,exon:1,three_utr:1	FTO-Syn1-CRE Alcohol rep1; FTO-Syn1-CRE Alcohol rep2; FTO-Syn1-CRE Alcohol rep3; FTO-Syn1-CRE Alcohol rep4; FTO-Syn1-CRE Alcohol rep5; FTO-Syn1-CRE Alcohol rep6	6	FTO-fl/fl Alcohol rep1; FTO-fl/fl Alcohol rep2; FTO-fl/fl Alcohol rep3; FTO-fl/fl Alcohol rep4; FTO-fl/fl Alcohol rep5; FTO-fl/fl Alcohol rep6;FTO-Syn1-CRE Alcohol rep1; FTO-Syn1-CRE Alcohol rep2; FTO-Syn1-CRE Alcohol rep3; FTO-Syn1-CRE Alcohol rep4; FTO-Syn1-CRE Alcohol rep5; FTO-Syn1-CRE Alcohol rep6	NC_000072.7	120908668	120909380	-	Mical3	exon	335.558	325.232	37.6307	38.163	-0.057902	0.682777	0.999976
NC_000072.7:120909510-120910102	NC_000072.7_120909556_120909949_-_m6A; NC_000072.7_120909552_120909936_-_m6A; NC_000072.7_120909553_120909973_-_m6A; NC_000072.7_120909548_120909998_-_m6A; NC_000072.7_120909510_120910102_-_m6A; NC_000072.7_120909551_120909913_-_m6A	433.5	8.93423	1325.35	55.8765	30.6103	3.43643	0.5718	1	10	protein_coding	DRACH:28,exon:1,three_utr:1; DRACH:26,exon:1,three_utr:1; DRACH:30,exon:1,three_utr:1; DRACH:32,exon:1,three_utr:1; DRACH:38,exon:1,three_utr:1; DRACH:24,exon:1,three_utr:1	FTO-fl/fl Alcohol rep1; FTO-fl/fl Alcohol rep2; FTO-fl/fl Alcohol rep3; FTO-fl/fl Alcohol rep4; FTO-fl/fl Alcohol rep5; FTO-fl/fl Alcohol rep6	6	NC_000072.7_120909552_120909962_-_m6A; NC_000072.7_120909557_120909950_-_m6A; NC_000072.7_120909549_120909977_-_m6A; NC_000072.7_120909558_120910016_-_m6A; NC_000072.7_120909575_120909910_-_m6A; NC_000072.7_120909553_120909980_-_m6A	408.5	7.82857	1232.76	62.5461	29.0802	3.71605	0.55155	1	9.66667	protein_coding	DRACH:30,exon:1,three_utr:1; DRACH:28,exon:1,three_utr:1; DRACH:32,exon:1,three_utr:1; DRACH:20,exon:1,three_utr:1	FTO-Syn1-CRE Alcohol rep1; FTO-Syn1-CRE Alcohol rep2; FTO-Syn1-CRE Alcohol rep3; FTO-Syn1-CRE Alcohol rep4; FTO-Syn1-CRE Alcohol rep5; FTO-Syn1-CRE Alcohol rep6	6	FTO-fl/fl Alcohol rep1; FTO-fl/fl Alcohol rep2; FTO-fl/fl Alcohol rep3; FTO-fl/fl Alcohol rep4; FTO-fl/fl Alcohol rep5; FTO-fl/fl Alcohol rep6;FTO-Syn1-CRE Alcohol rep1; FTO-Syn1-CRE Alcohol rep2; FTO-Syn1-CRE Alcohol rep3; FTO-Syn1-CRE Alcohol rep4; FTO-Syn1-CRE Alcohol rep5; FTO-Syn1-CRE Alcohol rep6	NC_000072.7	120909510	120910102	-	Mical3	exon	416.337	396.221	37.6307	38.163	-0.0830768	0.549219	0.999976
NC_000072.7:120910633-120911245	NC_000072.7_120910744_120911230_-_m6A; NC_000072.7_120910766_120910927_-_m6A; NC_000072.7_120910731_120910928_-_m6A; NC_000072.7_120910642_120911228_-_m6A; NC_000072.7_120910731_120910924_-_m6A	324.6	5.35336	663.458	49.0567	16.1835	3.02624	0.62946	1	6.8	protein_coding	DRACH:18,exon:1,three_utr:1; DRACH:8,exon:1,three_utr:1; DRACH:10,exon:1,three_utr:1; DRACH:20,exon:1,three_utr:1	FTO-fl/fl Alcohol rep2; FTO-fl/fl Alcohol rep3; FTO-fl/fl Alcohol rep4; FTO-fl/fl Alcohol rep5; FTO-fl/fl Alcohol rep6	5	NC_000072.7_120910754_120910928_-_m6A; NC_000072.7_120910749_120910919_-_m6A; NC_000072.7_120910759_120911245_-_m6A; NC_000072.7_120910720_120910990_-_m6A; NC_000072.7_120910712_120910931_-_m6A; NC_000072.7_120910633_120910946_-_m6A	272	5.17703	625.703	48.8369	14.8789	2.90107	0.64805	1	6.66667	protein_coding	DRACH:10,exon:1,three_utr:1; DRACH:18,exon:1,three_utr:1; DRACH:14,exon:1,three_utr:1; DRACH:12,exon:1,three_utr:1	FTO-Syn1-CRE Alcohol rep1; FTO-Syn1-CRE Alcohol rep2; FTO-Syn1-CRE Alcohol rep3; FTO-Syn1-CRE Alcohol rep4; FTO-Syn1-CRE Alcohol rep5; FTO-Syn1-CRE Alcohol rep6	6	FTO-fl/fl Alcohol rep2; FTO-fl/fl Alcohol rep3; FTO-fl/fl Alcohol rep4; FTO-fl/fl Alcohol rep5; FTO-fl/fl Alcohol rep6;FTO-Syn1-CRE Alcohol rep1; FTO-Syn1-CRE Alcohol rep2; FTO-Syn1-CRE Alcohol rep3; FTO-Syn1-CRE Alcohol rep4; FTO-Syn1-CRE Alcohol rep5; FTO-Syn1-CRE Alcohol rep6	NC_000072.7	120910633	120911245	-	Mical3	exon	219.18	210.256	37.6307	38.163	-0.0672947	0.61768	0.999976
NC_000072.7:120924234-120924931	NC_000072.7_120924406_120924747_-_m6A; NC_000072.7_120924256_120924924_-_m6A; NC_000072.7_120924266_120924853_-_m6A; NC_000072.7_120924383_120924923_-_m6A; NC_000072.7_120924257_120924927_-_m6A; NC_000072.7_120924234_120924921_-_m6A	582.167	4.60223	193.359	9.21165	4.60223	0.564333	1.10867	1	6.66667	protein_coding	DRACH:9,intron:1; DRACH:19,intron:1; DRACH:15,intron:1; DRACH:14,intron:1	FTO-fl/fl Alcohol rep1; FTO-fl/fl Alcohol rep2; FTO-fl/fl Alcohol rep3; FTO-fl/fl Alcohol rep4; FTO-fl/fl Alcohol rep5; FTO-fl/fl Alcohol rep6	6	NC_000072.7_120924264_120924928_-_m6A; NC_000072.7_120924235_120924842_-_m6A; NC_000072.7_120924253_120924927_-_m6A; NC_000072.7_120924234_120924857_-_m6A; NC_000072.7_120924253_120924921_-_m6A; NC_000072.7_120924259_120924931_-_m6A	651.333	5.04402	212.747	9.58747	5.04402	0.57265	1.09478	1	7.16667	protein_coding	DRACH:18,intron:1; DRACH:16,intron:1; DRACH:19,intron:1	FTO-Syn1-CRE Alcohol rep1; FTO-Syn1-CRE Alcohol rep2; FTO-Syn1-CRE Alcohol rep3; FTO-Syn1-CRE Alcohol rep4; FTO-Syn1-CRE Alcohol rep5; FTO-Syn1-CRE Alcohol rep6	6	FTO-fl/fl Alcohol rep1; FTO-fl/fl Alcohol rep2; FTO-fl/fl Alcohol rep3; FTO-fl/fl Alcohol rep4; FTO-fl/fl Alcohol rep5; FTO-fl/fl Alcohol rep6;FTO-Syn1-CRE Alcohol rep1; FTO-Syn1-CRE Alcohol rep2; FTO-Syn1-CRE Alcohol rep3; FTO-Syn1-CRE Alcohol rep4; FTO-Syn1-CRE Alcohol rep5; FTO-Syn1-CRE Alcohol rep6	NC_000072.7	120924234	120924931	-	Mical3	intron	69.6076	82.199	37.6307	38.163	0.143935	0.171915	0.999976
NC_000072.7:121202997-121203518	NC_000072.7_121203027_121203518_+_m6A; NC_000072.7_121202997_121203433_+_m6A; NC_000072.7_121203135_121203494_+_m6A; NC_000072.7_121203176_121203494_+_m6A; NC_000072.7_121203027_121203421_+_m6A	399.6	1.88594	77.1424	3.23942	1.88594	0.19818	1.245	1	3.2	protein_coding	DRACH:36,exon:1,stop_codon:1,three_utr:1; DRACH:31,exon:1,stop_codon:1,three_utr:1; DRACH:30,exon:1,three_utr:1; DRACH:28,exon:1,stop_codon:1,three_utr:1	FTO-fl/fl Alcohol rep1; FTO-fl/fl Alcohol rep3; FTO-fl/fl Alcohol rep4; FTO-fl/fl Alcohol rep5; FTO-fl/fl Alcohol rep6	5	NC_000072.7_121203026_121203450_+_m6A; NC_000072.7_121203102_121203444_+_m6A; NC_000072.7_121203117_121203465_+_m6A; NC_000072.7_121203117_121203433_+_m6A; NC_000072.7_121203029_121203492_+_m6A	378.6	1.91906	77.5434	2.96566	1.91906	0.17382	1.23372	1	3.4	protein_coding	DRACH:30,exon:1,stop_codon:1,three_utr:1; DRACH:28,exon:1,three_utr:1; DRACH:30,exon:1,three_utr:1; DRACH:34,exon:1,stop_codon:1,three_utr:1	FTO-Syn1-CRE Alcohol rep1; FTO-Syn1-CRE Alcohol rep3; FTO-Syn1-CRE Alcohol rep4; FTO-Syn1-CRE Alcohol rep5; FTO-Syn1-CRE Alcohol rep6	5	FTO-fl/fl Alcohol rep1; FTO-fl/fl Alcohol rep3; FTO-fl/fl Alcohol rep4; FTO-fl/fl Alcohol rep5; FTO-fl/fl Alcohol rep6;FTO-Syn1-CRE Alcohol rep1; FTO-Syn1-CRE Alcohol rep3; FTO-Syn1-CRE Alcohol rep4; FTO-Syn1-CRE Alcohol rep5; FTO-Syn1-CRE Alcohol rep6	NC_000072.7	121202997	121203518	+	Tuba8	exon	27.6049	28.9848	4.98437	5.25534	0.00337405	0.998063	0.999976
NC_000072.7:121342187-121342732	NC_000072.7_121342187_121342732_+_m6A; NC_000072.7_121342284_121342726_+_m6A	493.5	1.9268	85.998	2.41635	1.9268	0.1438	1.23265	1	3	protein_coding	DRACH:34,exon:1,intron:1,stop_codon:1,three_utr:1; DRACH:31,exon:1,stop_codon:1,three_utr:1	FTO-fl/fl Alcohol rep3; FTO-fl/fl Alcohol rep6	2														0	FTO-fl/fl Alcohol rep3; FTO-fl/fl Alcohol rep6	NC_000072.7	121342187	121342732	+	Slc6a12	exon	19.9495	17.4893	2.61591	2.8406	-0.224624	0.576482	0.999976
NC_000072.7:122290384-122290850	NC_000072.7_122290512_122290673_+_m6A; NC_000072.7_122290481_122290722_+_m6A; NC_000072.7_122290447_122290732_+_m6A; NC_000072.7_122290384_122290850_+_m6A; NC_000072.7_122290386_122290680_+_m6A; NC_000072.7_122290388_122290748_+_m6A	301.167	3.13227	133.997	7.94938	3.13227	0.48575	1.15308	1	4.66667	protein_coding	DRACH:5,intron:1; DRACH:9,intron:1; DRACH:13,intron:1; DRACH:7,intron:1; DRACH:10,intron:1	FTO-fl/fl Alcohol rep1; FTO-fl/fl Alcohol rep2; FTO-fl/fl Alcohol rep3; FTO-fl/fl Alcohol rep4; FTO-fl/fl Alcohol rep5; FTO-fl/fl Alcohol rep6	6	NC_000072.7_122290387_122290660_+_m6A; NC_000072.7_122290434_122290735_+_m6A; NC_000072.7_122290384_122290844_+_m6A; NC_000072.7_122290470_122290664_+_m6A; NC_000072.7_122290385_122290720_+_m6A; NC_000072.7_122290385_122290758_+_m6A	322.667	3.67322	153.772	9.6832	3.67322	0.582817	1.12883	1	5	protein_coding	DRACH:7,intron:1; DRACH:9,intron:1; DRACH:13,intron:1; DRACH:6,intron:1; DRACH:10,intron:1	FTO-Syn1-CRE Alcohol rep1; FTO-Syn1-CRE Alcohol rep2; FTO-Syn1-CRE Alcohol rep3; FTO-Syn1-CRE Alcohol rep4; FTO-Syn1-CRE Alcohol rep5; FTO-Syn1-CRE Alcohol rep6	6	FTO-fl/fl Alcohol rep1; FTO-fl/fl Alcohol rep2; FTO-fl/fl Alcohol rep3; FTO-fl/fl Alcohol rep4; FTO-fl/fl Alcohol rep5; FTO-fl/fl Alcohol rep6;FTO-Syn1-CRE Alcohol rep1; FTO-Syn1-CRE Alcohol rep2; FTO-Syn1-CRE Alcohol rep3; FTO-Syn1-CRE Alcohol rep4; FTO-Syn1-CRE Alcohol rep5; FTO-Syn1-CRE Alcohol rep6	NC_000072.7	122290384	122290850	+	M6pr	intron	41.651	53.5557	9.1021	11.4451	0.0440023	0.891898	0.999976
NC_000072.7:122430164-122430964	NC_000072.7_122430210_122430900_-_m6A; NC_000072.7_122430215_122430949_-_m6A; NC_000072.7_122430204_122430953_-_m6A; NC_000072.7_122430164_122430878_-_m6A; NC_000072.7_122430199_122430929_-_m6A; NC_000072.7_122430226_122430902_-_m6A	715.5	16.754	722.093	12.2251	16.754	0.74815	1.0295	1	11.1667	protein_coding	DRACH:105,exon:4,three_utr:1; DRACH:100,exon:4,three_utr:1; DRACH:112,exon:4,three_utr:1	FTO-fl/fl Alcohol rep1; FTO-fl/fl Alcohol rep2; FTO-fl/fl Alcohol rep3; FTO-fl/fl Alcohol rep4; FTO-fl/fl Alcohol rep5; FTO-fl/fl Alcohol rep6	6	NC_000072.7_122430215_122430964_-_m6A; NC_000072.7_122430180_122430961_-_m6A; NC_000072.7_122430179_122430920_-_m6A; NC_000072.7_122430215_122430913_-_m6A; NC_000072.7_122430205_122430932_-_m6A; NC_000072.7_122430212_122430957_-_m6A	740.167	16.4668	690.081	12.782	16.4783	0.7643	1.02965	1	11.1667	protein_coding	DRACH:100,exon:4,three_utr:1; DRACH:109,exon:4,three_utr:1; DRACH:105,exon:4,three_utr:1	FTO-Syn1-CRE Alcohol rep1; FTO-Syn1-CRE Alcohol rep2; FTO-Syn1-CRE Alcohol rep3; FTO-Syn1-CRE Alcohol rep4; FTO-Syn1-CRE Alcohol rep5; FTO-Syn1-CRE Alcohol rep6	6	FTO-fl/fl Alcohol rep1; FTO-fl/fl Alcohol rep2; FTO-fl/fl Alcohol rep3; FTO-fl/fl Alcohol rep4; FTO-fl/fl Alcohol rep5; FTO-fl/fl Alcohol rep6;FTO-Syn1-CRE Alcohol rep1; FTO-Syn1-CRE Alcohol rep2; FTO-Syn1-CRE Alcohol rep3; FTO-Syn1-CRE Alcohol rep4; FTO-Syn1-CRE Alcohol rep5; FTO-Syn1-CRE Alcohol rep6	NC_000072.7	122430164	122430964	-	Rimklb	exon	249.768	258.768	13.6428	13.8254	0.0312018	0.866213	0.999976
NC_000072.7:122706753-122707060	NC_000072.7_122706935_122707049_-_m6A; NC_000072.7_122706873_122707054_-_m6A; NC_000072.7_122706892_122707051_-_m6A; NC_000072.7_122706892_122707054_-_m6A; NC_000072.7_122706753_122707060_-_m6A; NC_000072.7_122706908_122707047_-_m6A	177	5.4468	1044.33	73.3519	24.57	4.50932	0.515383	1	6.83333	protein_coding	DRACH:3,exon:1; DRACH:5,exon:1,stop_codon:1,three_utr:1; DRACH:5,exon:1; DRACH:13,exon:1,stop_codon:1,three_utr:1	FTO-fl/fl Alcohol rep1; FTO-fl/fl Alcohol rep2; FTO-fl/fl Alcohol rep3; FTO-fl/fl Alcohol rep4; FTO-fl/fl Alcohol rep5; FTO-fl/fl Alcohol rep6	6	NC_000072.7_122706894_122707056_-_m6A; NC_000072.7_122706926_122707055_-_m6A; NC_000072.7_122706892_122707054_-_m6A; NC_000072.7_122706910_122707059_-_m6A; NC_000072.7_122706852_122707055_-_m6A; NC_000072.7_122706850_122707052_-_m6A	167.833	5.69495	1065.98	74.8442	25.3075	4.44927	0.514783	1	6.5	protein_coding	DRACH:5,exon:1; DRACH:4,exon:1; DRACH:5,exon:1,stop_codon:1,three_utr:1	FTO-Syn1-CRE Alcohol rep1; FTO-Syn1-CRE Alcohol rep2; FTO-Syn1-CRE Alcohol rep3; FTO-Syn1-CRE Alcohol rep4; FTO-Syn1-CRE Alcohol rep5; FTO-Syn1-CRE Alcohol rep6	6	FTO-fl/fl Alcohol rep1; FTO-fl/fl Alcohol rep2; FTO-fl/fl Alcohol rep3; FTO-fl/fl Alcohol rep4; FTO-fl/fl Alcohol rep5; FTO-fl/fl Alcohol rep6;FTO-Syn1-CRE Alcohol rep1; FTO-Syn1-CRE Alcohol rep2; FTO-Syn1-CRE Alcohol rep3; FTO-Syn1-CRE Alcohol rep4; FTO-Syn1-CRE Alcohol rep5; FTO-Syn1-CRE Alcohol rep6	NC_000072.7	122706753	122707060	-	Slc2a3	exon	351.092	367.822	82.5741	83.7558	0.0378697	0.59673	0.999976
NC_000072.7:122826374-122827126	NC_000072.7_122826487_122827124_-_m6A; NC_000072.7_122826524_122826986_-_m6A; NC_000072.7_122826497_122827000_-_m6A; NC_000072.7_122826614_122827006_-_m6A; NC_000072.7_122826426_122827037_-_m6A; NC_000072.7_122826495_122826970_-_m6A	513.333	3.52095	152.799	5.07172	3.52095	0.310533	1.13738	1	5.16667	protein_coding	DRACH:32,exon:1,stop_codon:1,three_utr:1; DRACH:25,exon:1,stop_codon:1,three_utr:1; DRACH:27,exon:1,stop_codon:1,three_utr:1; DRACH:19,exon:1,stop_codon:1,three_utr:1; DRACH:31,exon:1,stop_codon:1,three_utr:1; DRACH:26,exon:1,stop_codon:1,three_utr:1	FTO-fl/fl Alcohol rep1; FTO-fl/fl Alcohol rep2; FTO-fl/fl Alcohol rep3; FTO-fl/fl Alcohol rep4; FTO-fl/fl Alcohol rep5; FTO-fl/fl Alcohol rep6	6	NC_000072.7_122826494_122827037_-_m6A; NC_000072.7_122826427_122827012_-_m6A; NC_000072.7_122826374_122827065_-_m6A; NC_000072.7_122826452_122827126_-_m6A; NC_000072.7_122826396_122826958_-_m6A; NC_000072.7_122826474_122827033_-_m6A	602.333	3.92837	165.632	5.41312	3.92837	0.32435	1.13353	1	5.5	protein_coding	DRACH:27,exon:1,stop_codon:1,three_utr:1; DRACH:31,exon:1,stop_codon:1,three_utr:1; DRACH:32,exon:1,stop_codon:1,three_utr:1; DRACH:30,exon:1,stop_codon:1,three_utr:1; DRACH:29,exon:1,stop_codon:1,three_utr:1	FTO-Syn1-CRE Alcohol rep1; FTO-Syn1-CRE Alcohol rep2; FTO-Syn1-CRE Alcohol rep3; FTO-Syn1-CRE Alcohol rep4; FTO-Syn1-CRE Alcohol rep5; FTO-Syn1-CRE Alcohol rep6	6	FTO-fl/fl Alcohol rep1; FTO-fl/fl Alcohol rep2; FTO-fl/fl Alcohol rep3; FTO-fl/fl Alcohol rep4; FTO-fl/fl Alcohol rep5; FTO-fl/fl Alcohol rep6;FTO-Syn1-CRE Alcohol rep1; FTO-Syn1-CRE Alcohol rep2; FTO-Syn1-CRE Alcohol rep3; FTO-Syn1-CRE Alcohol rep4; FTO-Syn1-CRE Alcohol rep5; FTO-Syn1-CRE Alcohol rep6	NC_000072.7	122826374	122827126	-	C3ar1	exon	42.2502	56.5755	5.81294	6.5391	0.233118	0.46857	0.999976
NC_000072.7:122827192-122827775	NC_000072.7_122827240_122827739_-_m6A; NC_000072.7_122827361_122827697_-_m6A	417.5	2.19995	79.383	5.44045	2.19995	0.3386	1.2061	1	4	protein_coding	DRACH:14,exon:1; DRACH:10,exon:1	FTO-fl/fl Alcohol rep5; FTO-fl/fl Alcohol rep6	2	NC_000072.7_122827297_122827750_-_m6A; NC_000072.7_122827272_122827738_-_m6A; NC_000072.7_122827269_122827775_-_m6A; NC_000072.7_122827452_122827745_-_m6A; NC_000072.7_122827192_122827716_-_m6A	448.4	2.65318	109.744	6.26956	2.65318	0.37504	1.19592	1	4.4	protein_coding	DRACH:12,exon:1; DRACH:13,exon:1; DRACH:11,exon:1; DRACH:15,exon:1	FTO-Syn1-CRE Alcohol rep1; FTO-Syn1-CRE Alcohol rep3; FTO-Syn1-CRE Alcohol rep4; FTO-Syn1-CRE Alcohol rep5; FTO-Syn1-CRE Alcohol rep6	5	FTO-fl/fl Alcohol rep5; FTO-fl/fl Alcohol rep6;FTO-Syn1-CRE Alcohol rep1; FTO-Syn1-CRE Alcohol rep3; FTO-Syn1-CRE Alcohol rep4; FTO-Syn1-CRE Alcohol rep5; FTO-Syn1-CRE Alcohol rep6	NC_000072.7	122827192	122827775	-	C3ar1	exon	26.2226	37.2878	5.81294	6.5391	0.283037	0.348147	0.999976
NC_000072.7:12316477-12317451	NC_000072.7_12316608_12317451_-_m6A; NC_000072.7_12316591_12317451_-_m6A; NC_000072.7_12316593_12317451_-_m6A; NC_000072.7_12316538_12317451_-_m6A; NC_000072.7_12316477_12317451_-_m6A; NC_000072.7_12316564_12317451_-_m6A	889.167	20.3354	1487.16	27.6317	34.434	1.69818	0.788933	1	12.5	protein_coding	DRACH:49,exon:1,intron:1,stop_codon:1,three_utr:1; DRACH:53,exon:1,intron:1,stop_codon:1,three_utr:1	FTO-fl/fl Alcohol rep1; FTO-fl/fl Alcohol rep2; FTO-fl/fl Alcohol rep3; FTO-fl/fl Alcohol rep4; FTO-fl/fl Alcohol rep5; FTO-fl/fl Alcohol rep6	6	NC_000072.7_12316559_12317451_-_m6A; NC_000072.7_12316588_12317451_-_m6A; NC_000072.7_12316601_12317451_-_m6A; NC_000072.7_12316567_12317451_-_m6A; NC_000072.7_12316557_12317451_-_m6A; NC_000072.7_12316555_12317451_-_m6A	879.833	19.0719	1392.05	29.2666	33.1535	1.7403	0.779867	1	12	protein_coding	DRACH:49,exon:1,intron:1,stop_codon:1,three_utr:1	FTO-Syn1-CRE Alcohol rep1; FTO-Syn1-CRE Alcohol rep2; FTO-Syn1-CRE Alcohol rep3; FTO-Syn1-CRE Alcohol rep4; FTO-Syn1-CRE Alcohol rep5; FTO-Syn1-CRE Alcohol rep6	6	FTO-fl/fl Alcohol rep1; FTO-fl/fl Alcohol rep2; FTO-fl/fl Alcohol rep3; FTO-fl/fl Alcohol rep4; FTO-fl/fl Alcohol rep5; FTO-fl/fl Alcohol rep6;FTO-Syn1-CRE Alcohol rep1; FTO-Syn1-CRE Alcohol rep2; FTO-Syn1-CRE Alcohol rep3; FTO-Syn1-CRE Alcohol rep4; FTO-Syn1-CRE Alcohol rep5; FTO-Syn1-CRE Alcohol rep6	NC_000072.7	12316477	12317451	-	Thsd7a	exon	520.666	513.815	29.5699	31.0386	-0.0818306	0.598165	0.999976
NC_000072.7:124508174-124508557	NC_000072.7_124508174_124508557_-_m6A	383	2.327	99.7833	5.389	2.327	0.3278	1.1957	1	4	protein_coding	DRACH:14,exon:1	FTO-fl/fl Alcohol rep6	1														0	FTO-fl/fl Alcohol rep6	NC_000072.7	124508174	124508557	-	C1s1	exon	21.4064	17.679	3.31874	2.79349	-0.0629496	0.968266	0.999976
NC_000072.7:124681070-124682526	NC_000072.7_124681277_124681622_+_m6A; NC_000072.7_124681238_124682500_+_m6A; NC_000072.7_124681276_124682498_+_m6A; NC_000072.7_124681070_124681762_+_m6A; NC_000072.7_124681091_124682470_+_m6A; NC_000072.7_124681087_124682488_+_m6A	1050.17	2.94222	124.88	5.03578	2.94222	0.309783	1.1646	1	4.5	.; protein_coding	.:1; DRACH:5,exon:4,three_utr:1	FTO-fl/fl Alcohol rep1; FTO-fl/fl Alcohol rep2; FTO-fl/fl Alcohol rep3; FTO-fl/fl Alcohol rep4; FTO-fl/fl Alcohol rep5; FTO-fl/fl Alcohol rep6	6	NC_000072.7_124681237_124682526_+_m6A; NC_000072.7_124681161_124682453_+_m6A; NC_000072.7_124681150_124682497_+_m6A; NC_000072.7_124681145_124681679_+_m6A; NC_000072.7_124681134_124682469_+_m6A; NC_000072.7_124681103_124682479_+_m6A	1195.5	3.25753	134.421	5.0932	3.25753	0.307883	1.14867	1	5.16667	.; protein_coding	.:1; exon:1,three_utr:1; exon:4,three_utr:1	FTO-Syn1-CRE Alcohol rep1; FTO-Syn1-CRE Alcohol rep2; FTO-Syn1-CRE Alcohol rep3; FTO-Syn1-CRE Alcohol rep4; FTO-Syn1-CRE Alcohol rep5; FTO-Syn1-CRE Alcohol rep6	6	FTO-fl/fl Alcohol rep1; FTO-fl/fl Alcohol rep2; FTO-fl/fl Alcohol rep3; FTO-fl/fl Alcohol rep4; FTO-fl/fl Alcohol rep5; FTO-fl/fl Alcohol rep6;FTO-Syn1-CRE Alcohol rep1; FTO-Syn1-CRE Alcohol rep2; FTO-Syn1-CRE Alcohol rep3; FTO-Syn1-CRE Alcohol rep4; FTO-Syn1-CRE Alcohol rep5; FTO-Syn1-CRE Alcohol rep6	NC_000072.7	124681070	124682526	+	.	intergenic	48.4978	51.7936	6.73943	6.53814	0.113983	0.672217	0.999976
NC_000072.7:124736770-124737330	NC_000072.7_124737165_124737326_-_m6A; NC_000072.7_124737136_124737326_-_m6A; NC_000072.7_124736853_124737327_-_m6A; NC_000072.7_124736770_124737327_-_m6A; NC_000072.7_124736783_124737327_-_m6A; NC_000072.7_124737118_124737325_-_m6A	355.5	7.43502	1120.41	57.614	24.6552	3.52652	0.619233	1	8.33333	protein_coding	DRACH:24,exon:7,three_utr:1; DRACH:32,exon:7,AG:1,three_utr:1; DRACH:48,exon:7,AG:1,three_utr:1	FTO-fl/fl Alcohol rep1; FTO-fl/fl Alcohol rep2; FTO-fl/fl Alcohol rep3; FTO-fl/fl Alcohol rep4; FTO-fl/fl Alcohol rep5; FTO-fl/fl Alcohol rep6	6	NC_000072.7_124737094_124737327_-_m6A; NC_000072.7_124737083_124737327_-_m6A; NC_000072.7_124737136_124737326_-_m6A; NC_000072.7_124736771_124737327_-_m6A; NC_000072.7_124736995_124737327_-_m6A; NC_000072.7_124737087_124737330_-_m6A	299.667	8.46085	1233.35	60.0255	28.9298	3.5161	0.59295	1	8.83333	protein_coding	DRACH:48,exon:7,AG:1,three_utr:1; DRACH:32,exon:7,AG:1,three_utr:1	FTO-Syn1-CRE Alcohol rep1; FTO-Syn1-CRE Alcohol rep2; FTO-Syn1-CRE Alcohol rep3; FTO-Syn1-CRE Alcohol rep4; FTO-Syn1-CRE Alcohol rep5; FTO-Syn1-CRE Alcohol rep6	6	FTO-fl/fl Alcohol rep1; FTO-fl/fl Alcohol rep2; FTO-fl/fl Alcohol rep3; FTO-fl/fl Alcohol rep4; FTO-fl/fl Alcohol rep5; FTO-fl/fl Alcohol rep6;FTO-Syn1-CRE Alcohol rep1; FTO-Syn1-CRE Alcohol rep2; FTO-Syn1-CRE Alcohol rep3; FTO-Syn1-CRE Alcohol rep4; FTO-Syn1-CRE Alcohol rep5; FTO-Syn1-CRE Alcohol rep6	NC_000072.7	124736770	124737330	-	Eno2	exon	221.812	243.683	33.1177	31.8488	0.165964	0.202226	0.999976
NC_000072.7:124818249-124818726	NC_000072.7_124818266_124818690_-_m6A; NC_000072.7_124818319_124818711_-_m6A; NC_000072.7_124818306_124818712_-_m6A; NC_000072.7_124818330_124818726_-_m6A; NC_000072.7_124818249_124818722_-_m6A; NC_000072.7_124818309_124818702_-_m6A	414	9.35633	411.268	11.9744	9.35633	0.73335	1.05313	1	9.16667	protein_coding	DRACH:54,exon:4,stop_codon:1,three_utr:1; DRACH:49,exon:4,stop_codon:1,three_utr:1; DRACH:53,exon:4,stop_codon:1,three_utr:1; DRACH:58,exon:4,stop_codon:1,three_utr:1	FTO-fl/fl Alcohol rep1; FTO-fl/fl Alcohol rep2; FTO-fl/fl Alcohol rep3; FTO-fl/fl Alcohol rep4; FTO-fl/fl Alcohol rep5; FTO-fl/fl Alcohol rep6	6	NC_000072.7_124818330_124818710_-_m6A; NC_000072.7_124818287_124818710_-_m6A; NC_000072.7_124818258_124818711_-_m6A; NC_000072.7_124818333_124818651_-_m6A; NC_000072.7_124818316_124818711_-_m6A; NC_000072.7_124818289_124818716_-_m6A	399.333	9.35928	391.685	12.0124	9.35928	0.7221	1.05233	1	9.16667	protein_coding	DRACH:49,exon:4,stop_codon:1,three_utr:1; DRACH:54,exon:4,stop_codon:1,three_utr:1; DRACH:58,exon:4,stop_codon:1,three_utr:1	FTO-Syn1-CRE Alcohol rep1; FTO-Syn1-CRE Alcohol rep2; FTO-Syn1-CRE Alcohol rep3; FTO-Syn1-CRE Alcohol rep4; FTO-Syn1-CRE Alcohol rep5; FTO-Syn1-CRE Alcohol rep6	6	FTO-fl/fl Alcohol rep1; FTO-fl/fl Alcohol rep2; FTO-fl/fl Alcohol rep3; FTO-fl/fl Alcohol rep4; FTO-fl/fl Alcohol rep5; FTO-fl/fl Alcohol rep6;FTO-Syn1-CRE Alcohol rep1; FTO-Syn1-CRE Alcohol rep2; FTO-Syn1-CRE Alcohol rep3; FTO-Syn1-CRE Alcohol rep4; FTO-Syn1-CRE Alcohol rep5; FTO-Syn1-CRE Alcohol rep6	NC_000072.7	124818249	124818726	-	P3h3	exon	137.472	137.121	12.7889	12.9298	-0.016659	0.958887	0.999976
NC_000072.7:124838113-124839000	NC_000072.7_124838257_124838922_-_m6A; NC_000072.7_124838131_124838981_-_m6A; NC_000072.7_124838228_124838986_-_m6A; NC_000072.7_124838208_124838932_-_m6A; NC_000072.7_124838113_124838994_-_m6A; NC_000072.7_124838226_124838923_-_m6A	762.5	10.5135	1663.97	60.6673	38.861	3.71388	0.544717	1	10.5	protein_coding	DRACH:15,exon:1,five_utr:1,start_codon:1	FTO-fl/fl Alcohol rep1; FTO-fl/fl Alcohol rep2; FTO-fl/fl Alcohol rep3; FTO-fl/fl Alcohol rep4; FTO-fl/fl Alcohol rep5; FTO-fl/fl Alcohol rep6	6	NC_000072.7_124838176_124838952_-_m6A; NC_000072.7_124838168_124838958_-_m6A; NC_000072.7_124838218_124838984_-_m6A; NC_000072.7_124838217_124838951_-_m6A; NC_000072.7_124838163_124838978_-_m6A; NC_000072.7_124838166_124839000_-_m6A	785.833	11.5545	1617.48	57.516	38.486	3.3942	0.5697	1	10.8333	protein_coding	DRACH:15,exon:1,five_utr:1,start_codon:1	FTO-Syn1-CRE Alcohol rep1; FTO-Syn1-CRE Alcohol rep2; FTO-Syn1-CRE Alcohol rep3; FTO-Syn1-CRE Alcohol rep4; FTO-Syn1-CRE Alcohol rep5; FTO-Syn1-CRE Alcohol rep6	6	FTO-fl/fl Alcohol rep1; FTO-fl/fl Alcohol rep2; FTO-fl/fl Alcohol rep3; FTO-fl/fl Alcohol rep4; FTO-fl/fl Alcohol rep5; FTO-fl/fl Alcohol rep6;FTO-Syn1-CRE Alcohol rep1; FTO-Syn1-CRE Alcohol rep2; FTO-Syn1-CRE Alcohol rep3; FTO-Syn1-CRE Alcohol rep4; FTO-Syn1-CRE Alcohol rep5; FTO-Syn1-CRE Alcohol rep6	NC_000072.7	124838113	124839000	-	Gpr162	exon	561.584	585.303	58.9891	55.7234	0.127393	0.197168	0.999976
NC_000072.7:125008816-125009377	NC_000072.7_125008971_125009178_+_m6A; NC_000072.7_125008955_125009242_+_m6A; NC_000072.7_125008942_125009274_+_m6A; NC_000072.7_125008816_125009231_+_m6A; NC_000072.7_125008816_125009287_+_m6A; NC_000072.7_125008816_125009262_+_m6A	359.667	2.93642	128.037	7.29862	2.93642	0.447317	1.16083	1	5	protein_coding	DRACH:5,intron:1; DRACH:6,intron:1; DRACH:7,intron:1; DRACH:9,intron:1; DRACH:12,intron:1	FTO-fl/fl Alcohol rep1; FTO-fl/fl Alcohol rep2; FTO-fl/fl Alcohol rep3; FTO-fl/fl Alcohol rep4; FTO-fl/fl Alcohol rep5; FTO-fl/fl Alcohol rep6	6	NC_000072.7_125008816_125009377_+_m6A; NC_000072.7_125008818_125009291_+_m6A; NC_000072.7_125008816_125009137_+_m6A; NC_000072.7_125008816_125009273_+_m6A; NC_000072.7_125008898_125009283_+_m6A	439.4	3.0863	132.212	7.13214	3.0863	0.43348	1.15438	1	5	protein_coding	DRACH:14,intron:1; DRACH:12,intron:1; DRACH:9,intron:1; DRACH:10,intron:1; DRACH:11,intron:1	FTO-Syn1-CRE Alcohol rep1; FTO-Syn1-CRE Alcohol rep2; FTO-Syn1-CRE Alcohol rep3; FTO-Syn1-CRE Alcohol rep4; FTO-Syn1-CRE Alcohol rep6	5	FTO-fl/fl Alcohol rep1; FTO-fl/fl Alcohol rep2; FTO-fl/fl Alcohol rep3; FTO-fl/fl Alcohol rep4; FTO-fl/fl Alcohol rep5; FTO-fl/fl Alcohol rep6;FTO-Syn1-CRE Alcohol rep1; FTO-Syn1-CRE Alcohol rep2; FTO-Syn1-CRE Alcohol rep3; FTO-Syn1-CRE Alcohol rep4; FTO-Syn1-CRE Alcohol rep6	NC_000072.7	125008816	125009377	+	Zfp384	intron	37.1751	43.0125	16.5929	16.8872	0.126562	0.428582	0.999976
NC_000072.7:125013604-125013751	NC_000072.7_125013604_125013751_+_m6A	147	5.6666	187.068	17.551	6.3568	1.1218	1.0241	1	5	protein_coding	DRACH:1,exon:1,stop_codon:1,three_utr:1	FTO-fl/fl Alcohol rep5	1														0	FTO-fl/fl Alcohol rep5	NC_000072.7	125013604	125013751	+	Zfp384	exon	70.3032	80.0584	16.5929	16.8872	0.13058	0.4528	0.999976
NC_000072.7:125170282-125170536	NC_000072.7_125170289_125170536_+_m6A	247	5.3907	760.174	55.5789	18.9404	3.5136	0.5809	1	8	protein_coding	DRACH:10,exon:1,stop_codon:1,three_utr:1	FTO-fl/fl Alcohol rep4	1	NC_000072.7_125170294_125170428_+_m6A; NC_000072.7_125170282_125170422_+_m6A	137	4.2781	969.51	92.0058	24.2325	5.6646	0.46675	1	5	protein_coding	DRACH:10,exon:1,stop_codon:1,three_utr:1	FTO-Syn1-CRE Alcohol rep3; FTO-Syn1-CRE Alcohol rep6	2	FTO-fl/fl Alcohol rep4;FTO-Syn1-CRE Alcohol rep3; FTO-Syn1-CRE Alcohol rep6	NC_000072.7	125170282	125170536	+	Mrpl51	exon	279.82	292.273	82.5223	79.5439	0.0894248	0.241375	0.999976
NC_000072.7:125217149-125218035	NC_000072.7_125217346_125218035_+_m6A; NC_000072.7_125217349_125218007_+_m6A; NC_000072.7_125217390_125217927_+_m6A; NC_000072.7_125217297_125217902_+_m6A; NC_000072.7_125217300_125218021_+_m6A; NC_000072.7_125217398_125217922_+_m6A	622.333	3.56337	149.812	4.52422	3.56337	0.27755	1.1364	1	5.16667	.	AG:1	FTO-fl/fl Alcohol rep1; FTO-fl/fl Alcohol rep2; FTO-fl/fl Alcohol rep3; FTO-fl/fl Alcohol rep4; FTO-fl/fl Alcohol rep5; FTO-fl/fl Alcohol rep6	6	NC_000072.7_125217288_125218010_+_m6A; NC_000072.7_125217237_125217934_+_m6A; NC_000072.7_125217424_125217964_+_m6A; NC_000072.7_125217149_125217938_+_m6A; NC_000072.7_125217296_125218033_+_m6A; NC_000072.7_125217305_125217962_+_m6A	690.333	4.00112	168.068	4.02673	4.00112	0.239367	1.11958	1	5.33333	.	AG:1; AG:2	FTO-Syn1-CRE Alcohol rep1; FTO-Syn1-CRE Alcohol rep2; FTO-Syn1-CRE Alcohol rep3; FTO-Syn1-CRE Alcohol rep4; FTO-Syn1-CRE Alcohol rep5; FTO-Syn1-CRE Alcohol rep6	6	FTO-fl/fl Alcohol rep1; FTO-fl/fl Alcohol rep2; FTO-fl/fl Alcohol rep3; FTO-fl/fl Alcohol rep4; FTO-fl/fl Alcohol rep5; FTO-fl/fl Alcohol rep6;FTO-Syn1-CRE Alcohol rep1; FTO-Syn1-CRE Alcohol rep2; FTO-Syn1-CRE Alcohol rep3; FTO-Syn1-CRE Alcohol rep4; FTO-Syn1-CRE Alcohol rep5; FTO-Syn1-CRE Alcohol rep6	NC_000072.7	125217149	125218035	+	.	intergenic	42.8291	54.1054	5.0258	4.82942	0.337335	0.308188	0.999976
NC_000072.7:125283618-125284423	NC_000072.7_125283618_125284304_-_m6A; NC_000072.7_125283818_125284374_-_m6A; NC_000072.7_125283625_125284277_-_m6A; NC_000072.7_125283785_125284328_-_m6A; NC_000072.7_125283798_125284337_-_m6A; NC_000072.7_125283826_125284376_-_m6A	587.667	3.73872	161.348	4.80618	3.73872	0.295067	1.1288	1	5.16667	protein_coding	DRACH:40,exon:1,three_utr:1; DRACH:38,exon:1,three_utr:1; DRACH:36,exon:1,three_utr:1	FTO-fl/fl Alcohol rep1; FTO-fl/fl Alcohol rep2; FTO-fl/fl Alcohol rep3; FTO-fl/fl Alcohol rep4; FTO-fl/fl Alcohol rep5; FTO-fl/fl Alcohol rep6	6	NC_000072.7_125283792_125284364_-_m6A; NC_000072.7_125283777_125284423_-_m6A; NC_000072.7_125283789_125284370_-_m6A; NC_000072.7_125283866_125284399_-_m6A; NC_000072.7_125283737_125284387_-_m6A; NC_000072.7_125283784_125284404_-_m6A	600.333	3.6058	150.568	2.97828	3.6058	0.179517	1.13357	1	4.83333	protein_coding	DRACH:40,exon:1,three_utr:1; DRACH:43,exon:1,stop_codon:1,three_utr:1; DRACH:38,exon:1,three_utr:1; DRACH:42,exon:1,three_utr:1	FTO-Syn1-CRE Alcohol rep1; FTO-Syn1-CRE Alcohol rep2; FTO-Syn1-CRE Alcohol rep3; FTO-Syn1-CRE Alcohol rep4; FTO-Syn1-CRE Alcohol rep5; FTO-Syn1-CRE Alcohol rep6	6	FTO-fl/fl Alcohol rep1; FTO-fl/fl Alcohol rep2; FTO-fl/fl Alcohol rep3; FTO-fl/fl Alcohol rep4; FTO-fl/fl Alcohol rep5; FTO-fl/fl Alcohol rep6;FTO-Syn1-CRE Alcohol rep1; FTO-Syn1-CRE Alcohol rep2; FTO-Syn1-CRE Alcohol rep3; FTO-Syn1-CRE Alcohol rep4; FTO-Syn1-CRE Alcohol rep5; FTO-Syn1-CRE Alcohol rep6	NC_000072.7	125283618	125284423	-	Ltbr	exon	50.1083	50.4893	6.69925	5.36798	0.250381	0.349575	0.999976
NC_000072.7:125321150-125321572	NC_000072.7_125321300_125321572_+_m6A; NC_000072.7_125321317_125321483_+_m6A; NC_000072.7_125321315_125321480_+_m6A; NC_000072.7_125321318_125321563_+_m6A; NC_000072.7_125321228_125321534_+_m6A	230.8	2.73138	119.868	6.97392	2.73138	0.42678	1.17596	1	3.8	protein_coding	DRACH:20,exon:1,three_utr:1; DRACH:14,exon:1,three_utr:1; DRACH:18,exon:1,three_utr:1	FTO-fl/fl Alcohol rep1; FTO-fl/fl Alcohol rep2; FTO-fl/fl Alcohol rep3; FTO-fl/fl Alcohol rep4; FTO-fl/fl Alcohol rep5	5	NC_000072.7_125321150_125321494_+_m6A; NC_000072.7_125321207_125321438_+_m6A; NC_000072.7_125321254_125321422_+_m6A; NC_000072.7_125321226_125321511_+_m6A; NC_000072.7_125321298_125321521_+_m6A	250.2	3.06954	131.664	8.3822	3.06954	0.49968	1.1581	1	4.6	protein_coding	DRACH:22,exon:1,three_utr:1; DRACH:16,exon:1,three_utr:1; DRACH:14,exon:1,three_utr:1; DRACH:20,exon:1,three_utr:1	FTO-Syn1-CRE Alcohol rep1; FTO-Syn1-CRE Alcohol rep2; FTO-Syn1-CRE Alcohol rep3; FTO-Syn1-CRE Alcohol rep4; FTO-Syn1-CRE Alcohol rep5	5	FTO-fl/fl Alcohol rep1; FTO-fl/fl Alcohol rep2; FTO-fl/fl Alcohol rep3; FTO-fl/fl Alcohol rep4; FTO-fl/fl Alcohol rep5;FTO-Syn1-CRE Alcohol rep1; FTO-Syn1-CRE Alcohol rep2; FTO-Syn1-CRE Alcohol rep3; FTO-Syn1-CRE Alcohol rep4; FTO-Syn1-CRE Alcohol rep5	NC_000072.7	125321150	125321572	+	Scnn1a	exon	40.7871	40.9265	10.6759	9.80926	0.0915053	0.645391	0.999976
NC_000072.7:125338850-125339436	NC_000072.7_125338940_125339191_+_m6A; NC_000072.7_125338940_125339436_+_m6A; NC_000072.7_125338965_125339259_+_m6A; NC_000072.7_125338922_125339369_+_m6A; NC_000072.7_125338870_125339227_+_m6A; NC_000072.7_125338884_125339319_+_m6A	380	2.89527	126.373	5.6548	2.89527	0.343883	1.16322	1	4.66667	protein_coding	DRACH:8,exon:1,stop_codon:1,three_utr:1; DRACH:14,exon:1,stop_codon:1,three_utr:1; DRACH:10,exon:1,three_utr:1; DRACH:12,exon:1,stop_codon:1,three_utr:1; DRACH:11,exon:1,stop_codon:1,three_utr:1; DRACH:10,exon:1,stop_codon:1,three_utr:1	FTO-fl/fl Alcohol rep1; FTO-fl/fl Alcohol rep2; FTO-fl/fl Alcohol rep3; FTO-fl/fl Alcohol rep4; FTO-fl/fl Alcohol rep5; FTO-fl/fl Alcohol rep6	6	NC_000072.7_125338966_125339338_+_m6A; NC_000072.7_125338926_125339334_+_m6A; NC_000072.7_125338963_125339226_+_m6A; NC_000072.7_125338875_125339337_+_m6A; NC_000072.7_125338962_125339342_+_m6A; NC_000072.7_125338850_125339381_+_m6A	402.667	3.25783	136.4	7.9564	3.25783	0.4691	1.14563	1	5	protein_coding	DRACH:10,exon:1,three_utr:1; DRACH:10,exon:1,stop_codon:1,three_utr:1; DRACH:11,exon:1,stop_codon:1,three_utr:1; DRACH:15,exon:1,stop_codon:1,three_utr:1	FTO-Syn1-CRE Alcohol rep1; FTO-Syn1-CRE Alcohol rep2; FTO-Syn1-CRE Alcohol rep3; FTO-Syn1-CRE Alcohol rep4; FTO-Syn1-CRE Alcohol rep5; FTO-Syn1-CRE Alcohol rep6	6	FTO-fl/fl Alcohol rep1; FTO-fl/fl Alcohol rep2; FTO-fl/fl Alcohol rep3; FTO-fl/fl Alcohol rep4; FTO-fl/fl Alcohol rep5; FTO-fl/fl Alcohol rep6;FTO-Syn1-CRE Alcohol rep1; FTO-Syn1-CRE Alcohol rep2; FTO-Syn1-CRE Alcohol rep3; FTO-Syn1-CRE Alcohol rep4; FTO-Syn1-CRE Alcohol rep5; FTO-Syn1-CRE Alcohol rep6	NC_000072.7	125338850	125339436	+	Tnfrsf1a	exon	42.9717	47.0594	8.02255	9.28636	-0.0503363	0.813809	0.999976
NC_000072.7:12555345-12555697	NC_000072.7_12555478_12555666_-_m6A; NC_000072.7_12555443_12555659_-_m6A; NC_000072.7_12555399_12555685_-_m6A; NC_000072.7_12555363_12555660_-_m6A; NC_000072.7_12555345_12555668_-_m6A; NC_000072.7_12555374_12555640_-_m6A	262.667	5.65558	346.74	23.1053	8.04623	1.42065	0.913483	1	6.5	protein_coding	DRACH:7,exon:1; DRACH:11,exon:1; DRACH:12,exon:1	FTO-fl/fl Alcohol rep1; FTO-fl/fl Alcohol rep2; FTO-fl/fl Alcohol rep3; FTO-fl/fl Alcohol rep4; FTO-fl/fl Alcohol rep5; FTO-fl/fl Alcohol rep6	6	NC_000072.7_12555432_12555651_-_m6A; NC_000072.7_12555432_12555678_-_m6A; NC_000072.7_12555394_12555673_-_m6A; NC_000072.7_12555391_12555697_-_m6A; NC_000072.7_12555397_12555639_-_m6A; NC_000072.7_12555409_12555666_-_m6A	258.167	5.9774	356.673	24.3236	8.47185	1.43885	0.9129	1	7.16667	protein_coding	DRACH:7,exon:1; DRACH:8,exon:1; DRACH:10,exon:1; DRACH:13,exon:1; DRACH:9,exon:1	FTO-Syn1-CRE Alcohol rep1; FTO-Syn1-CRE Alcohol rep2; FTO-Syn1-CRE Alcohol rep3; FTO-Syn1-CRE Alcohol rep4; FTO-Syn1-CRE Alcohol rep5; FTO-Syn1-CRE Alcohol rep6	6	FTO-fl/fl Alcohol rep1; FTO-fl/fl Alcohol rep2; FTO-fl/fl Alcohol rep3; FTO-fl/fl Alcohol rep4; FTO-fl/fl Alcohol rep5; FTO-fl/fl Alcohol rep6;FTO-Syn1-CRE Alcohol rep1; FTO-Syn1-CRE Alcohol rep2; FTO-Syn1-CRE Alcohol rep3; FTO-Syn1-CRE Alcohol rep4; FTO-Syn1-CRE Alcohol rep5; FTO-Syn1-CRE Alcohol rep6	NC_000072.7	12555345	12555697	-	Thsd7a	exon	117.054	125.583	24.1637	25.3006	0.0304761	0.818792	0.999976
NC_000072.7:126078414-126079504	NC_000072.7_126078529_126079344_-_m6A; NC_000072.7_126078437_126079353_-_m6A; NC_000072.7_126078557_126079359_-_m6A; NC_000072.7_126078414_126079335_-_m6A; NC_000072.7_126078471_126079504_-_m6A; NC_000072.7_126078475_126079365_-_m6A	896.167	14.4655	650.973	13.4537	14.686	0.818967	1.027	1	11	protein_coding	DRACH:27,exon:1,stop_codon:1,three_utr:1; DRACH:33,exon:1,stop_codon:1,three_utr:1; DRACH:32,exon:1,five_utr:1,intron:1,start_codon:1,stop_codon:1,three_utr:1; DRACH:29,exon:1,stop_codon:1,three_utr:1	FTO-fl/fl Alcohol rep1; FTO-fl/fl Alcohol rep2; FTO-fl/fl Alcohol rep3; FTO-fl/fl Alcohol rep4; FTO-fl/fl Alcohol rep5; FTO-fl/fl Alcohol rep6	6	NC_000072.7_126078474_126079363_-_m6A; NC_000072.7_126078424_126079425_-_m6A; NC_000072.7_126078538_126079442_-_m6A; NC_000072.7_126078518_126079416_-_m6A; NC_000072.7_126078466_126079350_-_m6A; NC_000072.7_126078511_126079363_-_m6A	904.667	15.3983	629.203	12.9649	15.3983	0.783767	1.034	1	11.3333	protein_coding	DRACH:29,exon:1,stop_codon:1,three_utr:1; DRACH:34,exon:1,stop_codon:1,three_utr:1; DRACH:28,exon:1,stop_codon:1,three_utr:1; DRACH:31,exon:1,stop_codon:1,three_utr:1; DRACH:27,exon:1,stop_codon:1,three_utr:1	FTO-Syn1-CRE Alcohol rep1; FTO-Syn1-CRE Alcohol rep2; FTO-Syn1-CRE Alcohol rep3; FTO-Syn1-CRE Alcohol rep4; FTO-Syn1-CRE Alcohol rep5; FTO-Syn1-CRE Alcohol rep6	6	FTO-fl/fl Alcohol rep1; FTO-fl/fl Alcohol rep2; FTO-fl/fl Alcohol rep3; FTO-fl/fl Alcohol rep4; FTO-fl/fl Alcohol rep5; FTO-fl/fl Alcohol rep6;FTO-Syn1-CRE Alcohol rep1; FTO-Syn1-CRE Alcohol rep2; FTO-Syn1-CRE Alcohol rep3; FTO-Syn1-CRE Alcohol rep4; FTO-Syn1-CRE Alcohol rep5; FTO-Syn1-CRE Alcohol rep6	NC_000072.7	126078414	126079504	-	Ntf3	exon	203.866	216.581	13.85	13.4102	0.121801	0.545351	0.999976
NC_000072.7:126526371-126527007	NC_000072.7_126526569_126526966_-_m6A; NC_000072.7_126526609_126526992_-_m6A; NC_000072.7_126526570_126526972_-_m6A; NC_000072.7_126526371_126526976_-_m6A; NC_000072.7_126526525_126527007_-_m6A; NC_000072.7_126526560_126526982_-_m6A	448.5	4.79892	205.679	9.0653	4.79892	0.554483	1.10278	1	6.66667	lncRNA	DRACH:16,gene:1; DRACH:14,gene:1; DRACH:19,gene:1; DRACH:17,gene:1	FTO-fl/fl Alcohol rep1; FTO-fl/fl Alcohol rep2; FTO-fl/fl Alcohol rep3; FTO-fl/fl Alcohol rep4; FTO-fl/fl Alcohol rep5; FTO-fl/fl Alcohol rep6	6	NC_000072.7_126526507_126526971_-_m6A; NC_000072.7_126526525_126527000_-_m6A; NC_000072.7_126526620_126526889_-_m6A; NC_000072.7_126526614_126526971_-_m6A; NC_000072.7_126526529_126526970_-_m6A; NC_000072.7_126526429_126526971_-_m6A	424.667	4.58407	191.43	9.32907	4.58407	0.56935	1.10692	1	6.5	lncRNA	DRACH:18,gene:1; DRACH:17,gene:1; DRACH:11,gene:1; DRACH:14,gene:1	FTO-Syn1-CRE Alcohol rep1; FTO-Syn1-CRE Alcohol rep2; FTO-Syn1-CRE Alcohol rep3; FTO-Syn1-CRE Alcohol rep4; FTO-Syn1-CRE Alcohol rep5; FTO-Syn1-CRE Alcohol rep6	6	FTO-fl/fl Alcohol rep1; FTO-fl/fl Alcohol rep2; FTO-fl/fl Alcohol rep3; FTO-fl/fl Alcohol rep4; FTO-fl/fl Alcohol rep5; FTO-fl/fl Alcohol rep6;FTO-Syn1-CRE Alcohol rep1; FTO-Syn1-CRE Alcohol rep2; FTO-Syn1-CRE Alcohol rep3; FTO-Syn1-CRE Alcohol rep4; FTO-Syn1-CRE Alcohol rep5; FTO-Syn1-CRE Alcohol rep6	NC_000072.7	126526371	126527007	-	Gm33320	intergenic	63.6635	59.3456	9.89859	9.87008	-0.0816902	0.752033	0.999976
NC_000072.7:126615609-126617269	NC_000072.7_126615667_126617056_-_m6A; NC_000072.7_126615650_126617204_-_m6A; NC_000072.7_126615655_126617178_-_m6A; NC_000072.7_126615650_126617198_-_m6A; NC_000072.7_126615609_126617269_-_m6A; NC_000072.7_126615673_126617176_-_m6A	1529.5	17.5865	5720.11	122.498	132.14	7.51607	0.37535	1	10.8333	protein_coding	DRACH:62,exon:1,three_utr:1; DRACH:72,exon:1,three_utr:1; DRACH:70,exon:1,three_utr:1; DRACH:76,exon:1,three_utr:1	FTO-fl/fl Alcohol rep1; FTO-fl/fl Alcohol rep2; FTO-fl/fl Alcohol rep3; FTO-fl/fl Alcohol rep4; FTO-fl/fl Alcohol rep5; FTO-fl/fl Alcohol rep6	6	NC_000072.7_126615645_126617092_-_m6A; NC_000072.7_126615640_126617138_-_m6A; NC_000072.7_126615671_126617206_-_m6A; NC_000072.7_126615646_126617167_-_m6A; NC_000072.7_126615670_126617144_-_m6A; NC_000072.7_126615643_126617205_-_m6A	1506.17	18.0829	5289.55	117.156	126.859	7.012	0.38865	1	11	protein_coding	DRACH:66,exon:1,three_utr:1; DRACH:72,exon:1,three_utr:1; DRACH:70,exon:1,three_utr:1	FTO-Syn1-CRE Alcohol rep1; FTO-Syn1-CRE Alcohol rep2; FTO-Syn1-CRE Alcohol rep3; FTO-Syn1-CRE Alcohol rep4; FTO-Syn1-CRE Alcohol rep5; FTO-Syn1-CRE Alcohol rep6	6	FTO-fl/fl Alcohol rep1; FTO-fl/fl Alcohol rep2; FTO-fl/fl Alcohol rep3; FTO-fl/fl Alcohol rep4; FTO-fl/fl Alcohol rep5; FTO-fl/fl Alcohol rep6;FTO-Syn1-CRE Alcohol rep1; FTO-Syn1-CRE Alcohol rep2; FTO-Syn1-CRE Alcohol rep3; FTO-Syn1-CRE Alcohol rep4; FTO-Syn1-CRE Alcohol rep5; FTO-Syn1-CRE Alcohol rep6	NC_000072.7	126615609	126617269	-	Kcna1	exon	2013.83	1960.25	134.672	133.152	-0.0211943	0.834291	0.999976
NC_000072.7:126618811-126620067	NC_000072.7_126618857_126619016_-_m6A; NC_000072.7_126618819_126619214_-_m6A; NC_000072.7_126618833_126619095_-_m6A; NC_000072.7_126618834_126619011_-_m6A; NC_000072.7_126618816_126620067_-_m6A; NC_000072.7_126618856_126619034_-_m6A	403.667	6.50053	4158.25	262.249	95.5384	15.9748	0.282883	1	7	protein_coding	DRACH:7,exon:1; DRACH:14,AG:2,exon:1,stop_codon:1,three_utr:1; DRACH:10,exon:1; DRACH:8,exon:1; DRACH:25,AG:2,exon:1,stop_codon:1,three_utr:1	FTO-fl/fl Alcohol rep1; FTO-fl/fl Alcohol rep2; FTO-fl/fl Alcohol rep3; FTO-fl/fl Alcohol rep4; FTO-fl/fl Alcohol rep5; FTO-fl/fl Alcohol rep6	6	NC_000072.7_126618832_126619180_-_m6A; NC_000072.7_126618824_126619228_-_m6A; NC_000072.7_126618814_126619178_-_m6A; NC_000072.7_126618816_126619127_-_m6A; NC_000072.7_126618836_126619080_-_m6A; NC_000072.7_126618811_126619075_-_m6A	322.5	6.68745	4028.76	245.664	98.3264	14.7706	0.2837	1	7.5	protein_coding	DRACH:12,AG:2,exon:1,stop_codon:1; DRACH:14,AG:2,exon:1,stop_codon:1,three_utr:1; DRACH:12,AG:2,exon:1,stop_codon:1,three_utr:1; DRACH:11,AG:2,exon:1,stop_codon:1,three_utr:1; DRACH:10,exon:1; DRACH:10,exon:1,stop_codon:1,three_utr:1	FTO-Syn1-CRE Alcohol rep1; FTO-Syn1-CRE Alcohol rep2; FTO-Syn1-CRE Alcohol rep3; FTO-Syn1-CRE Alcohol rep4; FTO-Syn1-CRE Alcohol rep5; FTO-Syn1-CRE Alcohol rep6	6	FTO-fl/fl Alcohol rep1; FTO-fl/fl Alcohol rep2; FTO-fl/fl Alcohol rep3; FTO-fl/fl Alcohol rep4; FTO-fl/fl Alcohol rep5; FTO-fl/fl Alcohol rep6;FTO-Syn1-CRE Alcohol rep1; FTO-Syn1-CRE Alcohol rep2; FTO-Syn1-CRE Alcohol rep3; FTO-Syn1-CRE Alcohol rep4; FTO-Syn1-CRE Alcohol rep5; FTO-Syn1-CRE Alcohol rep6	NC_000072.7	126618811	126620067	-	Kcna1	exon	1188.59	1281.83	134.672	133.152	0.112801	0.0808502	0.999976
NC_000072.7:126685263-126685672	NC_000072.7_126685318_126685672_-_m6A; NC_000072.7_126685318_126685670_-_m6A; NC_000072.7_126685263_126685670_-_m6A; NC_000072.7_126685323_126685670_-_m6A; NC_000072.7_126685293_126685670_-_m6A; NC_000072.7_126685319_126685672_-_m6A	365	10.0762	570.516	21.5336	13.3467	1.32902	0.917383	1	9.5	protein_coding	DRACH:14,exon:1,intron:1,three_utr:1; DRACH:14,exon:1,three_utr:1; DRACH:16,exon:1,three_utr:1; DRACH:12,exon:1,three_utr:1; DRACH:12,exon:1,intron:1,three_utr:1	FTO-fl/fl Alcohol rep1; FTO-fl/fl Alcohol rep2; FTO-fl/fl Alcohol rep3; FTO-fl/fl Alcohol rep4; FTO-fl/fl Alcohol rep5; FTO-fl/fl Alcohol rep6	6	NC_000072.7_126685344_126685672_-_m6A; NC_000072.7_126685356_126685670_-_m6A; NC_000072.7_126685291_126685670_-_m6A; NC_000072.7_126685326_126685670_-_m6A; NC_000072.7_126685295_126685670_-_m6A	353.167	9.7252	585.106	24.3927	13.8645	1.45418	0.88145	1	9.5	protein_coding	DRACH:12,exon:1,intron:1,three_utr:1; DRACH:12,exon:1,three_utr:1; DRACH:16,exon:1,three_utr:1	FTO-Syn1-CRE Alcohol rep1; FTO-Syn1-CRE Alcohol rep2; FTO-Syn1-CRE Alcohol rep3; FTO-Syn1-CRE Alcohol rep4; FTO-Syn1-CRE Alcohol rep5; FTO-Syn1-CRE Alcohol rep6	6	FTO-fl/fl Alcohol rep1; FTO-fl/fl Alcohol rep2; FTO-fl/fl Alcohol rep3; FTO-fl/fl Alcohol rep4; FTO-fl/fl Alcohol rep5; FTO-fl/fl Alcohol rep6;FTO-Syn1-CRE Alcohol rep1; FTO-Syn1-CRE Alcohol rep2; FTO-Syn1-CRE Alcohol rep3; FTO-Syn1-CRE Alcohol rep4; FTO-Syn1-CRE Alcohol rep5; FTO-Syn1-CRE Alcohol rep6	NC_000072.7	126685263	126685672	-	Kcna6	exon	194.524	203.616	33.8785	33.3887	0.073285	0.545467	0.999976
NC_000072.7:126712175-126713217	NC_000072.7_126712177_126713133_-_m6A; NC_000072.7_126712177_126713209_-_m6A; NC_000072.7_126712177_126713152_-_m6A; NC_000072.7_126712177_126713132_-_m6A; NC_000072.7_126712177_126713208_-_m6A; NC_000072.7_126712177_126713151_-_m6A	987.167	10.4871	904.859	33.2828	21.2966	2.04142	0.73555	1	11	protein_coding	DRACH:52,intron:1,three_utr:1; DRACH:56,intron:1,three_utr:1; DRACH:54,intron:1,three_utr:1	FTO-fl/fl Alcohol rep1; FTO-fl/fl Alcohol rep2; FTO-fl/fl Alcohol rep3; FTO-fl/fl Alcohol rep4; FTO-fl/fl Alcohol rep5; FTO-fl/fl Alcohol rep6	6	NC_000072.7_126712177_126713189_-_m6A; NC_000072.7_126712176_126713160_-_m6A; NC_000072.7_126712176_126713159_-_m6A; NC_000072.7_126712175_126713217_-_m6A; NC_000072.7_126712177_126713173_-_m6A; NC_000072.7_126712177_126713130_-_m6A	995	10.9095	877.519	32.2029	20.7742	1.91105	0.757367	1	11.1667	protein_coding	DRACH:56,intron:1,three_utr:1; DRACH:54,intron:1,three_utr:1; DRACH:52,intron:1,three_utr:1	FTO-Syn1-CRE Alcohol rep1; FTO-Syn1-CRE Alcohol rep2; FTO-Syn1-CRE Alcohol rep3; FTO-Syn1-CRE Alcohol rep4; FTO-Syn1-CRE Alcohol rep5; FTO-Syn1-CRE Alcohol rep6	6	FTO-fl/fl Alcohol rep1; FTO-fl/fl Alcohol rep2; FTO-fl/fl Alcohol rep3; FTO-fl/fl Alcohol rep4; FTO-fl/fl Alcohol rep5; FTO-fl/fl Alcohol rep6;FTO-Syn1-CRE Alcohol rep1; FTO-Syn1-CRE Alcohol rep2; FTO-Syn1-CRE Alcohol rep3; FTO-Syn1-CRE Alcohol rep4; FTO-Syn1-CRE Alcohol rep5; FTO-Syn1-CRE Alcohol rep6	NC_000072.7	126712175	126713217	-	Kcna6	intron	329.74	336.586	33.8785	33.3887	0.0452676	0.702169	0.999976
NC_000072.7:126714217-126715692	NC_000072.7_126714237_126715615_-_m6A; NC_000072.7_126714231_126715642_-_m6A; NC_000072.7_126714238_126715539_-_m6A; NC_000072.7_126714231_126715641_-_m6A; NC_000072.7_126714217_126715692_-_m6A; NC_000072.7_126714233_126715580_-_m6A	1387	13.2979	1720.48	49.2411	40.1698	3.02275	0.597533	1	11	protein_coding	DRACH:65,exon:1,intron:1,stop_codon:1,three_utr:1; DRACH:66,exon:1,intron:1,stop_codon:1,three_utr:1; DRACH:64,exon:1,intron:1,stop_codon:1,three_utr:1; DRACH:67,exon:1,intron:1,stop_codon:1,three_utr:1	FTO-fl/fl Alcohol rep1; FTO-fl/fl Alcohol rep2; FTO-fl/fl Alcohol rep3; FTO-fl/fl Alcohol rep4; FTO-fl/fl Alcohol rep5; FTO-fl/fl Alcohol rep6	6	NC_000072.7_126714228_126715559_-_m6A; NC_000072.7_126714221_126715484_-_m6A; NC_000072.7_126714240_126715604_-_m6A; NC_000072.7_126714237_126715589_-_m6A; NC_000072.7_126714234_126715539_-_m6A; NC_000072.7_126714224_126715665_-_m6A	1342.67	12.9082	1658.71	51.5548	39.333	3.06197	0.594617	1	11	protein_coding	DRACH:64,exon:1,intron:1,stop_codon:1,three_utr:1; DRACH:66,exon:1,intron:1,stop_codon:1,three_utr:1	FTO-Syn1-CRE Alcohol rep1; FTO-Syn1-CRE Alcohol rep2; FTO-Syn1-CRE Alcohol rep3; FTO-Syn1-CRE Alcohol rep4; FTO-Syn1-CRE Alcohol rep5; FTO-Syn1-CRE Alcohol rep6	6	FTO-fl/fl Alcohol rep1; FTO-fl/fl Alcohol rep2; FTO-fl/fl Alcohol rep3; FTO-fl/fl Alcohol rep4; FTO-fl/fl Alcohol rep5; FTO-fl/fl Alcohol rep6;FTO-Syn1-CRE Alcohol rep1; FTO-Syn1-CRE Alcohol rep2; FTO-Syn1-CRE Alcohol rep3; FTO-Syn1-CRE Alcohol rep4; FTO-Syn1-CRE Alcohol rep5; FTO-Syn1-CRE Alcohol rep6	NC_000072.7	126714217	126715692	-	Kcna6	exon	616.789	606.719	33.8785	33.3887	-0.00312919	0.977097	0.999976
NC_000072.7:126715931-126716195	NC_000072.7_126715932_126716153_-_m6A; NC_000072.7_126716057_126716167_-_m6A	165.5	4.54	304.66	30.4393	8.6907	1.90195	0.8045	1	4	protein_coding	DRACH:5,exon:1; DRACH:4,exon:1	FTO-fl/fl Alcohol rep5; FTO-fl/fl Alcohol rep6	2	NC_000072.7_126716002_126716180_-_m6A; NC_000072.7_126715931_126716178_-_m6A; NC_000072.7_126715963_126716177_-_m6A; NC_000072.7_126716007_126716181_-_m6A; NC_000072.7_126716012_126716155_-_m6A; NC_000072.7_126715936_126716195_-_m6A	202.5	5.17063	364.045	28.7889	8.65922	1.7082	0.848867	1	5.66667	protein_coding	DRACH:4,exon:1; DRACH:6,exon:1	FTO-Syn1-CRE Alcohol rep1; FTO-Syn1-CRE Alcohol rep2; FTO-Syn1-CRE Alcohol rep3; FTO-Syn1-CRE Alcohol rep4; FTO-Syn1-CRE Alcohol rep5; FTO-Syn1-CRE Alcohol rep6	6	FTO-fl/fl Alcohol rep5; FTO-fl/fl Alcohol rep6;FTO-Syn1-CRE Alcohol rep1; FTO-Syn1-CRE Alcohol rep2; FTO-Syn1-CRE Alcohol rep3; FTO-Syn1-CRE Alcohol rep4; FTO-Syn1-CRE Alcohol rep5; FTO-Syn1-CRE Alcohol rep6	NC_000072.7	126715931	126716195	-	Kcna6	exon	112.356	130.56	33.8785	33.3887	0.183254	0.132006	0.999976
NC_000072.7:126798734-126798944	NC_000072.7_126798773_126798929_-_m6A; NC_000072.7_126798757_126798943_-_m6A; NC_000072.7_126798781_126798944_-_m6A; NC_000072.7_126798734_126798941_-_m6A; NC_000072.7_126798841_126798938_-_m6A	161.8	4.71972	485.563	38.6211	11.0672	2.35686	0.7195	1	5	protein_coding	DRACH:8,exon:1,three_utr:1	FTO-fl/fl Alcohol rep1; FTO-fl/fl Alcohol rep2; FTO-fl/fl Alcohol rep3; FTO-fl/fl Alcohol rep5; FTO-fl/fl Alcohol rep6	5	NC_000072.7_126798761_126798934_-_m6A; NC_000072.7_126798748_126798931_-_m6A	178	5.4629	378.452	32.1516	10.6373	1.9465	0.77985	1	6	protein_coding	DRACH:8,exon:1,three_utr:1	FTO-Syn1-CRE Alcohol rep5; FTO-Syn1-CRE Alcohol rep6	2	FTO-fl/fl Alcohol rep1; FTO-fl/fl Alcohol rep2; FTO-fl/fl Alcohol rep3; FTO-fl/fl Alcohol rep5; FTO-fl/fl Alcohol rep6;FTO-Syn1-CRE Alcohol rep5; FTO-Syn1-CRE Alcohol rep6	NC_000072.7	126798734	126798944	-	Ndufa9	exon	167.242	161.241	39.9541	40.6641	-0.0617553	0.626978	0.999976
NC_000072.7:127064633-127065234	NC_000072.7_127064688_127065206_-_m6A; NC_000072.7_127064663_127065130_-_m6A; NC_000072.7_127064761_127065117_-_m6A; NC_000072.7_127064666_127065194_-_m6A; NC_000072.7_127064633_127065201_-_m6A; NC_000072.7_127064693_127065075_-_m6A	469.833	7.6959	347.935	14.5095	8.0603	0.886717	1.04102	1	8.66667	protein_coding	DRACH:9,exon:1,stop_codon:1,three_utr:1; DRACH:8,exon:1,stop_codon:1,three_utr:1	FTO-fl/fl Alcohol rep1; FTO-fl/fl Alcohol rep2; FTO-fl/fl Alcohol rep3; FTO-fl/fl Alcohol rep4; FTO-fl/fl Alcohol rep5; FTO-fl/fl Alcohol rep6	6	NC_000072.7_127064709_127065140_-_m6A; NC_000072.7_127064664_127065224_-_m6A; NC_000072.7_127064679_127065234_-_m6A; NC_000072.7_127064665_127065216_-_m6A; NC_000072.7_127064664_127065227_-_m6A; NC_000072.7_127064722_127065212_-_m6A	525	7.37563	309.468	11.8528	7.37563	0.703283	1.06583	1	8.83333	protein_coding	DRACH:9,exon:1,stop_codon:1,three_utr:1	FTO-Syn1-CRE Alcohol rep1; FTO-Syn1-CRE Alcohol rep2; FTO-Syn1-CRE Alcohol rep3; FTO-Syn1-CRE Alcohol rep4; FTO-Syn1-CRE Alcohol rep5; FTO-Syn1-CRE Alcohol rep6	6	FTO-fl/fl Alcohol rep1; FTO-fl/fl Alcohol rep2; FTO-fl/fl Alcohol rep3; FTO-fl/fl Alcohol rep4; FTO-fl/fl Alcohol rep5; FTO-fl/fl Alcohol rep6;FTO-Syn1-CRE Alcohol rep1; FTO-Syn1-CRE Alcohol rep2; FTO-Syn1-CRE Alcohol rep3; FTO-Syn1-CRE Alcohol rep4; FTO-Syn1-CRE Alcohol rep5; FTO-Syn1-CRE Alcohol rep6	NC_000072.7	127064633	127065234	-	Tigar	exon	112.273	115.477	15.425	13.7177	0.1749	0.350251	0.999976
NC_000072.7:127188522-127189131	NC_000072.7_127188522_127189094_+_m6A	572	2.0841	61.3322	2.1084	2.0841	0.1348	1.2165	1	3	lncRNA	DRACH:14,AG:1,gene:1	FTO-fl/fl Alcohol rep5	1	NC_000072.7_127188783_127189131_+_m6A	348	1.4596	72.7155	3.3046	1.4596	0.1698	1.2981	1	3	lncRNA	DRACH:8,gene:1	FTO-Syn1-CRE Alcohol rep1	1	FTO-fl/fl Alcohol rep5;FTO-Syn1-CRE Alcohol rep1	NC_000072.7	127188522	127189131	+	9330179D12Rik	intergenic	17.0713	17.1246	5.14011	6.41143	-0.194641	0.445294	0.999976
NC_000072.7:127468448-127468784	NC_000072.7_127468496_127468722_+_m6A; NC_000072.7_127468524_127468748_+_m6A; NC_000072.7_127468525_127468719_+_m6A; NC_000072.7_127468516_127468770_+_m6A; NC_000072.7_127468514_127468767_+_m6A	230.2	5.00566	365.715	27.7791	8.51798	1.71288	0.84558	1	5.6	protein_coding	DRACH:8,exon:1,stop_codon:1,three_utr:1; DRACH:7,exon:1,stop_codon:1,three_utr:1	FTO-fl/fl Alcohol rep1; FTO-fl/fl Alcohol rep2; FTO-fl/fl Alcohol rep3; FTO-fl/fl Alcohol rep4; FTO-fl/fl Alcohol rep5	5	NC_000072.7_127468500_127468763_+_m6A; NC_000072.7_127468559_127468768_+_m6A; NC_000072.7_127468536_127468752_+_m6A; NC_000072.7_127468589_127468741_+_m6A; NC_000072.7_127468448_127468736_+_m6A; NC_000072.7_127468550_127468784_+_m6A	227	5.1136	342.862	27.0416	8.2014	1.61387	0.8657	1	5.66667	protein_coding	DRACH:7,exon:1,stop_codon:1,three_utr:1; DRACH:6,exon:1,stop_codon:1,three_utr:1; DRACH:5,exon:1,stop_codon:1,three_utr:1; DRACH:9,exon:1,stop_codon:1,three_utr:1	FTO-Syn1-CRE Alcohol rep1; FTO-Syn1-CRE Alcohol rep2; FTO-Syn1-CRE Alcohol rep3; FTO-Syn1-CRE Alcohol rep4; FTO-Syn1-CRE Alcohol rep5; FTO-Syn1-CRE Alcohol rep6	6	FTO-fl/fl Alcohol rep1; FTO-fl/fl Alcohol rep2; FTO-fl/fl Alcohol rep3; FTO-fl/fl Alcohol rep4; FTO-fl/fl Alcohol rep5;FTO-Syn1-CRE Alcohol rep1; FTO-Syn1-CRE Alcohol rep2; FTO-Syn1-CRE Alcohol rep3; FTO-Syn1-CRE Alcohol rep4; FTO-Syn1-CRE Alcohol rep5; FTO-Syn1-CRE Alcohol rep6	NC_000072.7	127468448	127468784	+	Parp11	exon	122.452	127.032	29.9469	29.8885	0.0443671	0.711278	0.999976
NC_000072.7:127749144-127749357	NC_000072.7_127749156_127749357_+_m6A	201	4.3403	127.726	10.8856	4.3403	0.6958	1.1092	1	6	.	.:1	FTO-fl/fl Alcohol rep5	1	NC_000072.7_127749144_127749279_+_m6A	135	3.94	148.496	12.7333	3.94	0.8768	1.1197	1	3	.	.:1	FTO-Syn1-CRE Alcohol rep4	1	FTO-fl/fl Alcohol rep5;FTO-Syn1-CRE Alcohol rep4	NC_000072.7	127749144	127749357	+	.	intergenic	37.0315	49.415	12.5432	16.2299	0.0439688	0.840678	0.999976
NC_000072.7:128011255-128011506	NC_000072.7_128011337_128011501_-_m6A	164	2.2032	88.4268	7.2195	2.2032	0.4564	1.2058	1	3	protein_coding	DRACH:3,intron:1	FTO-fl/fl Alcohol rep4	1	NC_000072.7_128011290_128011506_-_m6A; NC_000072.7_128011284_128011476_-_m6A; NC_000072.7_128011255_128011468_-_m6A	207	2.54133	103.622	7.1617	2.54133	0.441833	1.18137	1	4	protein_coding	DRACH:3,intron:1; DRACH:4,intron:1	FTO-Syn1-CRE Alcohol rep2; FTO-Syn1-CRE Alcohol rep4; FTO-Syn1-CRE Alcohol rep5	3	FTO-fl/fl Alcohol rep4;FTO-Syn1-CRE Alcohol rep2; FTO-Syn1-CRE Alcohol rep4; FTO-Syn1-CRE Alcohol rep5	NC_000072.7	128011255	128011506	-	Tspan9	intron	35.3598	35.7266	8.82441	8.37536	0.0649249	0.758826	0.999976
NC_000072.7:128148315-128149276	NC_000072.7_128148648_128149275_-_m6A; NC_000072.7_128148337_128148489_-_m6A; NC_000072.7_128148315_128148484_-_m6A; NC_000072.7_128148678_128149275_-_m6A; NC_000072.7_128148385_128149276_-_m6A; NC_000072.7_128148654_128149264_-_m6A	507.667	12.8338	613.681	15.4348	14.796	0.950083	1.0247	1	9.16667	lncRNA	DRACH:12,gene:1; DRACH:3,gene:1; DRACH:5,gene:1; DRACH:16,gene:1; DRACH:11,gene:1	FTO-fl/fl Alcohol rep1; FTO-fl/fl Alcohol rep2; FTO-fl/fl Alcohol rep3; FTO-fl/fl Alcohol rep4; FTO-fl/fl Alcohol rep5; FTO-fl/fl Alcohol rep6	6	NC_000072.7_128148661_128149276_-_m6A; NC_000072.7_128148650_128149276_-_m6A; NC_000072.7_128148614_128149275_-_m6A; NC_000072.7_128148657_128149276_-_m6A; NC_000072.7_128148527_128149276_-_m6A; NC_000072.7_128148669_128149275_-_m6A	646	18.9364	904.233	19.1172	21.371	1.13187	0.968133	1	12.1667	lncRNA	DRACH:12,gene:1; DRACH:13,gene:1	FTO-Syn1-CRE Alcohol rep1; FTO-Syn1-CRE Alcohol rep2; FTO-Syn1-CRE Alcohol rep3; FTO-Syn1-CRE Alcohol rep4; FTO-Syn1-CRE Alcohol rep5; FTO-Syn1-CRE Alcohol rep6	6	FTO-fl/fl Alcohol rep1; FTO-fl/fl Alcohol rep2; FTO-fl/fl Alcohol rep3; FTO-fl/fl Alcohol rep4; FTO-fl/fl Alcohol rep5; FTO-fl/fl Alcohol rep6;FTO-Syn1-CRE Alcohol rep1; FTO-Syn1-CRE Alcohol rep2; FTO-Syn1-CRE Alcohol rep3; FTO-Syn1-CRE Alcohol rep4; FTO-Syn1-CRE Alcohol rep5; FTO-Syn1-CRE Alcohol rep6	NC_000072.7	128148315	128149276	-	9330102E08Rik	intergenic	243.977	253.759	16.7105	18.6295	-0.085543	0.650128	0.999976
NC_000072.7:128298112-128298291	NC_000072.7_128298112_128298291_-_m6A	179	2.478	72.9218	7.4469	2.478	0.476	1.1847	1	4	protein_coding	DRACH:18,exon:5,three_utr:1	FTO-fl/fl Alcohol rep5	1														0	FTO-fl/fl Alcohol rep5	NC_000072.7	128298112	128298291	-	Tulp3	exon	25.665	26.2291	17.877	18.6742	-0.0171844	0.922957	0.999976
NC_000072.7:128298316-128298863	NC_000072.7_128298477_128298663_-_m6A; NC_000072.7_128298396_128298735_-_m6A; NC_000072.7_128298476_128298705_-_m6A; NC_000072.7_128298473_128298728_-_m6A; NC_000072.7_128298358_128298769_-_m6A; NC_000072.7_128298375_128298814_-_m6A	309.833	7.04952	442.139	23.6551	10.1923	1.45493	0.890517	1	7.66667	protein_coding	DRACH:30,exon:5,three_utr:1; DRACH:54,exon:5,three_utr:1; DRACH:42,exon:5,three_utr:1; DRACH:48,exon:5,three_utr:1	FTO-fl/fl Alcohol rep1; FTO-fl/fl Alcohol rep2; FTO-fl/fl Alcohol rep3; FTO-fl/fl Alcohol rep4; FTO-fl/fl Alcohol rep5; FTO-fl/fl Alcohol rep6	6	NC_000072.7_128298448_128298749_-_m6A; NC_000072.7_128298405_128298732_-_m6A; NC_000072.7_128298472_128298784_-_m6A; NC_000072.7_128298316_128298863_-_m6A; NC_000072.7_128298366_128298683_-_m6A; NC_000072.7_128298404_128298832_-_m6A	372	7.10613	428.571	24.039	10.1494	1.43365	0.894	1	8.16667	protein_coding	DRACH:48,exon:5,three_utr:1; DRACH:54,exon:5,three_utr:1; DRACH:66,exon:5,three_utr:1; DRACH:42,exon:5,three_utr:1	FTO-Syn1-CRE Alcohol rep1; FTO-Syn1-CRE Alcohol rep2; FTO-Syn1-CRE Alcohol rep3; FTO-Syn1-CRE Alcohol rep4; FTO-Syn1-CRE Alcohol rep5; FTO-Syn1-CRE Alcohol rep6	6	FTO-fl/fl Alcohol rep1; FTO-fl/fl Alcohol rep2; FTO-fl/fl Alcohol rep3; FTO-fl/fl Alcohol rep4; FTO-fl/fl Alcohol rep5; FTO-fl/fl Alcohol rep6;FTO-Syn1-CRE Alcohol rep1; FTO-Syn1-CRE Alcohol rep2; FTO-Syn1-CRE Alcohol rep3; FTO-Syn1-CRE Alcohol rep4; FTO-Syn1-CRE Alcohol rep5; FTO-Syn1-CRE Alcohol rep6	NC_000072.7	128298316	128298863	-	Tulp3	exon	125.222	141.611	17.877	18.6742	0.101822	0.558903	0.999976
NC_000072.7:128334068-128335243	NC_000072.7_128334258_128335045_-_m6A; NC_000072.7_128334176_128335160_-_m6A; NC_000072.7_128334222_128335044_-_m6A; NC_000072.7_128334241_128335058_-_m6A; NC_000072.7_128334197_128335068_-_m6A; NC_000072.7_128334068_128335057_-_m6A	878.333	7.02002	306.436	10.6997	7.02002	0.657567	1.0699	1	9.33333	protein_coding	DRACH:30,exon:1,stop_codon:1,three_utr:1; DRACH:33,AG:2,exon:1,intron:1,stop_codon:1,three_utr:1; DRACH:32,AG:2,exon:1,stop_codon:1,three_utr:1	FTO-fl/fl Alcohol rep1; FTO-fl/fl Alcohol rep2; FTO-fl/fl Alcohol rep3; FTO-fl/fl Alcohol rep4; FTO-fl/fl Alcohol rep5; FTO-fl/fl Alcohol rep6	6	NC_000072.7_128334218_128335104_-_m6A; NC_000072.7_128334212_128335243_-_m6A; NC_000072.7_128334250_128335047_-_m6A; NC_000072.7_128334273_128335126_-_m6A; NC_000072.7_128334224_128335056_-_m6A; NC_000072.7_128334212_128334627_-_m6A	802.333	6.46068	272.068	11.2227	6.46068	0.673167	1.07835	1	8.5	protein_coding	DRACH:31,AG:2,exon:1,stop_codon:1,three_utr:1; DRACH:32,AG:2,exon:1,intron:1,stop_codon:1,three_utr:1; DRACH:30,exon:1,stop_codon:1,three_utr:1; DRACH:29,AG:2,exon:1,stop_codon:1,three_utr:1; DRACH:19,AG:1,exon:1,stop_codon:1,three_utr:1	FTO-Syn1-CRE Alcohol rep1; FTO-Syn1-CRE Alcohol rep2; FTO-Syn1-CRE Alcohol rep3; FTO-Syn1-CRE Alcohol rep4; FTO-Syn1-CRE Alcohol rep5; FTO-Syn1-CRE Alcohol rep6	6	FTO-fl/fl Alcohol rep1; FTO-fl/fl Alcohol rep2; FTO-fl/fl Alcohol rep3; FTO-fl/fl Alcohol rep4; FTO-fl/fl Alcohol rep5; FTO-fl/fl Alcohol rep6;FTO-Syn1-CRE Alcohol rep1; FTO-Syn1-CRE Alcohol rep2; FTO-Syn1-CRE Alcohol rep3; FTO-Syn1-CRE Alcohol rep4; FTO-Syn1-CRE Alcohol rep5; FTO-Syn1-CRE Alcohol rep6	NC_000072.7	128334068	128335243	-	Rhno1	exon	94.0864	94.7602	11.8838	12.1299	-0.0150601	0.961544	0.999976
NC_000072.7:128449786-128450715	NC_000072.7_128449786_128450715_+_m6A	929	1.6031	74.1787	2.5102	1.6031	0.1441	1.2743	1	3	lncRNA	DRACH:27,gene:1	FTO-fl/fl Alcohol rep3	1														0	FTO-fl/fl Alcohol rep3	NC_000072.7	128449786	128450715	+	Gm10069	intergenic	15.2514	12.1081	2.59283	2.21261	-0.120639	0.867967	0.999976
NC_000072.7:128479919-128480325	NC_000072.7_128479919_128480325_+_m6A	406	1.9671	91.0222	1.7365	1.9671	0.0997	1.2282	1	3	lncRNA	DRACH:12,AG:1,gene:1	FTO-fl/fl Alcohol rep3	1														0	FTO-fl/fl Alcohol rep3	NC_000072.7	128479919	128480325	+	Gm10069	intergenic	19.8085	15.8236	2.59283	2.21261	-0.122978	0.877848	0.999976
NC_000072.7:129404526-129405970	NC_000072.7_129404731_129405970_-_m6A; NC_000072.7_129404528_129405184_-_m6A; NC_000072.7_129404659_129405428_-_m6A; NC_000072.7_129404547_129405278_-_m6A	848.75	1.64898	78.6512	2.744	1.64898	0.165725	1.26875	1	3	protein_coding	DRACH:64,exon:1,stop_codon:1,three_utr:1; DRACH:38,exon:1,five_utr:1,three_utr:1; DRACH:44,exon:1,three_utr:1; DRACH:42,exon:1,five_utr:1,three_utr:1	FTO-fl/fl Alcohol rep1; FTO-fl/fl Alcohol rep2; FTO-fl/fl Alcohol rep3; FTO-fl/fl Alcohol rep6	4	NC_000072.7_129404532_129405266_-_m6A; NC_000072.7_129404661_129404999_-_m6A; NC_000072.7_129404660_129405315_-_m6A; NC_000072.7_129404633_129405273_-_m6A; NC_000072.7_129404526_129405216_-_m6A; NC_000072.7_129404548_129405184_-_m6A	615.5	2.2525	93.8838	3.4701	2.2525	0.2075	1.20323	1	3.66667	protein_coding	DRACH:40,exon:1,five_utr:1,three_utr:1; DRACH:20,exon:1,three_utr:1; DRACH:38,exon:1,three_utr:1; DRACH:40,exon:1,three_utr:1; DRACH:38,exon:1,five_utr:1,three_utr:1	FTO-Syn1-CRE Alcohol rep1; FTO-Syn1-CRE Alcohol rep2; FTO-Syn1-CRE Alcohol rep3; FTO-Syn1-CRE Alcohol rep4; FTO-Syn1-CRE Alcohol rep5; FTO-Syn1-CRE Alcohol rep6	6	FTO-fl/fl Alcohol rep1; FTO-fl/fl Alcohol rep2; FTO-fl/fl Alcohol rep3; FTO-fl/fl Alcohol rep6;FTO-Syn1-CRE Alcohol rep1; FTO-Syn1-CRE Alcohol rep2; FTO-Syn1-CRE Alcohol rep3; FTO-Syn1-CRE Alcohol rep4; FTO-Syn1-CRE Alcohol rep5; FTO-Syn1-CRE Alcohol rep6	NC_000072.7	129404526	129405970	-	Clec1a	exon	23.6402	31.5397	3.35458	4.24918	0.112609	0.858488	0.999976
NC_000072.7:133082618-133083681	NC_000072.7_133082743_133083585_+_m6A; NC_000072.7_133082673_133083594_+_m6A; NC_000072.7_133082720_133083595_+_m6A; NC_000072.7_133082761_133083593_+_m6A; NC_000072.7_133082618_133083681_+_m6A; NC_000072.7_133082773_133083588_+_m6A	891.333	19.4705	9507.71	183.979	218.818	11.2744	0.30575	1	11.1667	protein_coding	DRACH:21,intron:2,exon:1; DRACH:23,intron:2,exon:1	FTO-fl/fl Alcohol rep1; FTO-fl/fl Alcohol rep2; FTO-fl/fl Alcohol rep3; FTO-fl/fl Alcohol rep4; FTO-fl/fl Alcohol rep5; FTO-fl/fl Alcohol rep6	6	NC_000072.7_133082765_133083591_+_m6A; NC_000072.7_133082769_133083590_+_m6A; NC_000072.7_133082733_133083591_+_m6A; NC_000072.7_133082761_133083588_+_m6A; NC_000072.7_133082754_133083589_+_m6A; NC_000072.7_133082713_133083590_+_m6A	840.667	18.6118	9005.55	193.217	213.521	11.4964	0.30305	1	11.1667	protein_coding	DRACH:21,intron:2,exon:1	FTO-Syn1-CRE Alcohol rep1; FTO-Syn1-CRE Alcohol rep2; FTO-Syn1-CRE Alcohol rep3; FTO-Syn1-CRE Alcohol rep4; FTO-Syn1-CRE Alcohol rep5; FTO-Syn1-CRE Alcohol rep6	6	FTO-fl/fl Alcohol rep1; FTO-fl/fl Alcohol rep2; FTO-fl/fl Alcohol rep3; FTO-fl/fl Alcohol rep4; FTO-fl/fl Alcohol rep5; FTO-fl/fl Alcohol rep6;FTO-Syn1-CRE Alcohol rep1; FTO-Syn1-CRE Alcohol rep2; FTO-Syn1-CRE Alcohol rep3; FTO-Syn1-CRE Alcohol rep4; FTO-Syn1-CRE Alcohol rep5; FTO-Syn1-CRE Alcohol rep6	NC_000072.7	133082618	133083681	+	Smim10l1	exon	3047.4	2919.27	176.944	183.025	-0.104112	0.104695	0.999976
NC_000072.7:134246758-134247059	NC_000072.7_134246758_134246887_+_m6A; NC_000072.7_134246827_134247059_+_m6A; NC_000072.7_134246792_134247000_+_m6A	189.667	2.8259	112.109	8.50863	2.8259	0.5402	1.1709	1	3.66667	protein_coding	DRACH:8,exon:1,three_utr:1; DRACH:12,exon:1,three_utr:1	FTO-fl/fl Alcohol rep2; FTO-fl/fl Alcohol rep5; FTO-fl/fl Alcohol rep6	3	NC_000072.7_134246826_134246987_+_m6A; NC_000072.7_134246825_134246968_+_m6A	152	3.20775	141.393	10.6054	3.20775	0.6206	1.1457	1	4	protein_coding	DRACH:8,exon:1,three_utr:1; DRACH:6,exon:1,three_utr:1	FTO-Syn1-CRE Alcohol rep1; FTO-Syn1-CRE Alcohol rep4	2	FTO-fl/fl Alcohol rep2; FTO-fl/fl Alcohol rep5; FTO-fl/fl Alcohol rep6;FTO-Syn1-CRE Alcohol rep1; FTO-Syn1-CRE Alcohol rep4	NC_000072.7	134246758	134247059	+	Etv6	exon	42.486	42.6085	11.8958	12.0473	-0.00985297	0.979137	0.999976
NC_000072.7:134427626-134427792	NC_000072.7_134427626_134427792_-_m6A	166	4.8141	141.669	10.3554	4.8141	0.6619	1.099	1	5	protein_coding	DRACH:9,exon:1,stop_codon:1,three_utr:1	FTO-fl/fl Alcohol rep5	1														0	FTO-fl/fl Alcohol rep5	NC_000072.7	134427626	134427792	-	Lrp6	exon	61.9245	57.5682	19.1254	19.1351	-0.0782515	0.651005	0.999976
NC_000072.7:134518465-134519130	NC_000072.7_134518592_134519009_-_m6A; NC_000072.7_134518505_134519009_-_m6A; NC_000072.7_134518588_134519027_-_m6A; NC_000072.7_134518492_134519010_-_m6A; NC_000072.7_134518465_134519019_-_m6A; NC_000072.7_134518500_134519030_-_m6A	493.667	19.4873	2147.09	41.3884	49.0535	2.53593	0.646317	1	11.8333	protein_coding	DRACH:8,intron:2,exon:1; DRACH:10,intron:2,exon:1; DRACH:11,intron:2,exon:1	FTO-fl/fl Alcohol rep1; FTO-fl/fl Alcohol rep2; FTO-fl/fl Alcohol rep3; FTO-fl/fl Alcohol rep4; FTO-fl/fl Alcohol rep5; FTO-fl/fl Alcohol rep6	6	NC_000072.7_134518504_134519010_-_m6A; NC_000072.7_134518532_134519130_-_m6A; NC_000072.7_134518510_134519130_-_m6A; NC_000072.7_134518523_134519013_-_m6A; NC_000072.7_134518527_134519026_-_m6A; NC_000072.7_134518533_134519074_-_m6A	542.333	19.678	1865.22	38.6166	44.6911	2.30662	0.6834	1	11.5	protein_coding	DRACH:10,intron:2,exon:1; DRACH:11,intron:2,exon:1; DRACH:9,intron:2,exon:1	FTO-Syn1-CRE Alcohol rep1; FTO-Syn1-CRE Alcohol rep2; FTO-Syn1-CRE Alcohol rep3; FTO-Syn1-CRE Alcohol rep4; FTO-Syn1-CRE Alcohol rep5; FTO-Syn1-CRE Alcohol rep6	6	FTO-fl/fl Alcohol rep1; FTO-fl/fl Alcohol rep2; FTO-fl/fl Alcohol rep3; FTO-fl/fl Alcohol rep4; FTO-fl/fl Alcohol rep5; FTO-fl/fl Alcohol rep6;FTO-Syn1-CRE Alcohol rep1; FTO-Syn1-CRE Alcohol rep2; FTO-Syn1-CRE Alcohol rep3; FTO-Syn1-CRE Alcohol rep4; FTO-Syn1-CRE Alcohol rep5; FTO-Syn1-CRE Alcohol rep6	NC_000072.7	134518465	134519130	-	Lrp6	exon	595.321	607.659	19.1254	19.1351	0.0279157	0.853036	0.999976
NC_000072.7:134543605-134543873	NC_000072.7_134543605_134543860_-_m6A; NC_000072.7_134543605_134543856_-_m6A; NC_000072.7_134543605_134543844_-_m6A; NC_000072.7_134543605_134543866_-_m6A; NC_000072.7_134543605_134543865_-_m6A	252.833	4.29703	185.219	5.23023	4.29703	0.319933	1.11135	1	5	protein_coding	DRACH:2,exon:1,five_utr:1,intron:1,start_codon:1; DRACH:2,AG:1,exon:1,five_utr:1,intron:1,start_codon:1	FTO-fl/fl Alcohol rep1; FTO-fl/fl Alcohol rep2; FTO-fl/fl Alcohol rep3; FTO-fl/fl Alcohol rep4; FTO-fl/fl Alcohol rep5; FTO-fl/fl Alcohol rep6	6	NC_000072.7_134543605_134543843_-_m6A; NC_000072.7_134543605_134543832_-_m6A; NC_000072.7_134543605_134543873_-_m6A; NC_000072.7_134543605_134543866_-_m6A; NC_000072.7_134543605_134543868_-_m6A; NC_000072.7_134543605_134543853_-_m6A	250.833	4.16893	174.97	4.93128	4.16893	0.290933	1.11377	1	5.16667	protein_coding	DRACH:2,exon:1,five_utr:1,intron:1,start_codon:1	FTO-Syn1-CRE Alcohol rep1; FTO-Syn1-CRE Alcohol rep2; FTO-Syn1-CRE Alcohol rep3; FTO-Syn1-CRE Alcohol rep4; FTO-Syn1-CRE Alcohol rep5; FTO-Syn1-CRE Alcohol rep6	6	FTO-fl/fl Alcohol rep1; FTO-fl/fl Alcohol rep2; FTO-fl/fl Alcohol rep3; FTO-fl/fl Alcohol rep4; FTO-fl/fl Alcohol rep5; FTO-fl/fl Alcohol rep6;FTO-Syn1-CRE Alcohol rep1; FTO-Syn1-CRE Alcohol rep2; FTO-Syn1-CRE Alcohol rep3; FTO-Syn1-CRE Alcohol rep4; FTO-Syn1-CRE Alcohol rep5; FTO-Syn1-CRE Alcohol rep6	NC_000072.7	134543605	134543873	-	Lrp6	exon	66.8455	66.3142	19.1254	19.1351	-0.00927568	0.980534	0.999976
NC_000072.7:134586850-134587649	NC_000072.7_134586889_134587643_-_m6A; NC_000072.7_134586887_134587629_-_m6A; NC_000072.7_134586929_134587612_-_m6A; NC_000072.7_134586917_134587632_-_m6A; NC_000072.7_134586850_134587642_-_m6A; NC_000072.7_134586930_134587649_-_m6A	734.167	12.8549	541.487	11.8544	12.8549	0.72875	1.03973	1	11.3333	protein_coding	DRACH:25,exon:1,stop_codon:1,three_utr:1; DRACH:22,exon:1,stop_codon:1,three_utr:1; DRACH:23,exon:1,stop_codon:1,three_utr:1; DRACH:21,exon:1,stop_codon:1,three_utr:1	FTO-fl/fl Alcohol rep1; FTO-fl/fl Alcohol rep2; FTO-fl/fl Alcohol rep3; FTO-fl/fl Alcohol rep4; FTO-fl/fl Alcohol rep5; FTO-fl/fl Alcohol rep6	6	NC_000072.7_134586891_134587642_-_m6A; NC_000072.7_134586941_134587596_-_m6A; NC_000072.7_134586918_134587612_-_m6A; NC_000072.7_134586885_134587641_-_m6A; NC_000072.7_134586856_134587642_-_m6A; NC_000072.7_134586926_134587639_-_m6A	725.833	12.3024	517.573	11.4127	12.3024	0.681333	1.04027	1	11.1667	protein_coding	DRACH:25,exon:1,stop_codon:1,three_utr:1; DRACH:18,exon:1; DRACH:22,exon:1,stop_codon:1,three_utr:1; DRACH:23,exon:1,stop_codon:1,three_utr:1	FTO-Syn1-CRE Alcohol rep1; FTO-Syn1-CRE Alcohol rep2; FTO-Syn1-CRE Alcohol rep3; FTO-Syn1-CRE Alcohol rep4; FTO-Syn1-CRE Alcohol rep5; FTO-Syn1-CRE Alcohol rep6	6	FTO-fl/fl Alcohol rep1; FTO-fl/fl Alcohol rep2; FTO-fl/fl Alcohol rep3; FTO-fl/fl Alcohol rep4; FTO-fl/fl Alcohol rep5; FTO-fl/fl Alcohol rep6;FTO-Syn1-CRE Alcohol rep1; FTO-Syn1-CRE Alcohol rep2; FTO-Syn1-CRE Alcohol rep3; FTO-Syn1-CRE Alcohol rep4; FTO-Syn1-CRE Alcohol rep5; FTO-Syn1-CRE Alcohol rep6	NC_000072.7	134586850	134587649	-	Mansc1	exon	195.758	193.696	13.3523	13.1753	0.0025217	0.963049	0.999976
NC_000072.7:134687053-134688142	NC_000072.7_134687091_134688102_+_m6A; NC_000072.7_134687065_134688085_+_m6A; NC_000072.7_134687088_134688084_+_m6A; NC_000072.7_134687095_134688084_+_m6A; NC_000072.7_134687066_134688097_+_m6A; NC_000072.7_134687092_134688036_+_m6A	998.5	15.1203	1008.12	25.4502	23.4251	1.5596	0.829517	1	11.5	protein_coding	DRACH:42,exon:1,stop_codon:1,three_utr:1	FTO-fl/fl Alcohol rep1; FTO-fl/fl Alcohol rep2; FTO-fl/fl Alcohol rep3; FTO-fl/fl Alcohol rep4; FTO-fl/fl Alcohol rep5; FTO-fl/fl Alcohol rep6	6	NC_000072.7_134687088_134688125_+_m6A; NC_000072.7_134687094_134688142_+_m6A; NC_000072.7_134687053_134688025_+_m6A; NC_000072.7_134687094_134688059_+_m6A; NC_000072.7_134687081_134688018_+_m6A; NC_000072.7_134687130_134688097_+_m6A	987.667	14.8403	894.766	24.6882	21.3926	1.46665	0.859667	1	11.1667	protein_coding	DRACH:42,exon:1,stop_codon:1,three_utr:1	FTO-Syn1-CRE Alcohol rep1; FTO-Syn1-CRE Alcohol rep2; FTO-Syn1-CRE Alcohol rep3; FTO-Syn1-CRE Alcohol rep4; FTO-Syn1-CRE Alcohol rep5; FTO-Syn1-CRE Alcohol rep6	6	FTO-fl/fl Alcohol rep1; FTO-fl/fl Alcohol rep2; FTO-fl/fl Alcohol rep3; FTO-fl/fl Alcohol rep4; FTO-fl/fl Alcohol rep5; FTO-fl/fl Alcohol rep6;FTO-Syn1-CRE Alcohol rep1; FTO-Syn1-CRE Alcohol rep2; FTO-Syn1-CRE Alcohol rep3; FTO-Syn1-CRE Alcohol rep4; FTO-Syn1-CRE Alcohol rep5; FTO-Syn1-CRE Alcohol rep6	NC_000072.7	134687053	134688142	+	Borcs5	exon	353.718	329.943	25.5167	24.7704	-0.0547282	0.76886	0.999976
NC_000072.7:134694785-134695696	NC_000072.7_134694930_134695437_-_m6A; NC_000072.7_134694823_134695492_-_m6A; NC_000072.7_134694894_134695441_-_m6A; NC_000072.7_134694910_134695679_-_m6A; NC_000072.7_134694785_134695671_-_m6A; NC_000072.7_134694913_134695440_-_m6A	650.833	5.95692	257.843	7.3767	5.95692	0.454117	1.08107	1	7.66667	protein_coding	DRACH:6,exon:1,intron:1; DRACH:13,exon:1,intron:1,stop_codon:1,three_utr:1; DRACH:7,exon:1,intron:1; DRACH:13,exon:1,intron:1; DRACH:17,exon:1,intron:1,stop_codon:1,three_utr:1	FTO-fl/fl Alcohol rep1; FTO-fl/fl Alcohol rep2; FTO-fl/fl Alcohol rep3; FTO-fl/fl Alcohol rep4; FTO-fl/fl Alcohol rep5; FTO-fl/fl Alcohol rep6	6	NC_000072.7_134694847_134695448_-_m6A; NC_000072.7_134694912_134695592_-_m6A; NC_000072.7_134694895_134695651_-_m6A; NC_000072.7_134694929_134695553_-_m6A; NC_000072.7_134694930_134695439_-_m6A; NC_000072.7_134694864_134695696_-_m6A	667	5.47497	228.411	6.90892	5.47497	0.413833	1.08812	1	7.33333	protein_coding	DRACH:7,exon:1,intron:1,stop_codon:1,three_utr:1; DRACH:12,exon:1,intron:1; DRACH:10,exon:1,intron:1; DRACH:6,exon:1,intron:1; DRACH:13,exon:1,intron:1	FTO-Syn1-CRE Alcohol rep1; FTO-Syn1-CRE Alcohol rep2; FTO-Syn1-CRE Alcohol rep3; FTO-Syn1-CRE Alcohol rep4; FTO-Syn1-CRE Alcohol rep5; FTO-Syn1-CRE Alcohol rep6	6	FTO-fl/fl Alcohol rep1; FTO-fl/fl Alcohol rep2; FTO-fl/fl Alcohol rep3; FTO-fl/fl Alcohol rep4; FTO-fl/fl Alcohol rep5; FTO-fl/fl Alcohol rep6;FTO-Syn1-CRE Alcohol rep1; FTO-Syn1-CRE Alcohol rep2; FTO-Syn1-CRE Alcohol rep3; FTO-Syn1-CRE Alcohol rep4; FTO-Syn1-CRE Alcohol rep5; FTO-Syn1-CRE Alcohol rep6	NC_000072.7	134694785	134695696	-	Dusp16	exon	80.3663	76.6311	11.7104	10.5443	0.0616351	0.737216	0.999976
NC_000072.7:134695738-134695981	NC_000072.7_134695819_134695981_-_m6A; NC_000072.7_134695738_134695980_-_m6A	202	2.1364	95.9222	5.4912	2.1364	0.351	1.2117	1	3	protein_coding	DRACH:5,intron:1	FTO-fl/fl Alcohol rep2; FTO-fl/fl Alcohol rep4	2														0	FTO-fl/fl Alcohol rep2; FTO-fl/fl Alcohol rep4	NC_000072.7	134695738	134695981	-	Dusp16	intron	28.8963	26.0025	11.7104	10.5443	-0.00564135	0.983677	0.999976
NC_000072.7:134737939-134738397	NC_000072.7_134738061_134738226_-_m6A; NC_000072.7_134737955_134738386_-_m6A; NC_000072.7_134738021_134738269_-_m6A; NC_000072.7_134737951_134738324_-_m6A; NC_000072.7_134737954_134738342_-_m6A; NC_000072.7_134738025_134738397_-_m6A	329.5	6.01917	288.494	17.5674	6.70592	1.07192	1.02493	1	7.16667	protein_coding	DRACH:6,exon:1,five_utr:1; DRACH:9,exon:1,five_utr:1,start_codon:1; DRACH:8,exon:1,five_utr:1,start_codon:1	FTO-fl/fl Alcohol rep1; FTO-fl/fl Alcohol rep2; FTO-fl/fl Alcohol rep3; FTO-fl/fl Alcohol rep4; FTO-fl/fl Alcohol rep5; FTO-fl/fl Alcohol rep6	6	NC_000072.7_134737991_134738393_-_m6A; NC_000072.7_134737981_134738311_-_m6A; NC_000072.7_134737969_134738354_-_m6A; NC_000072.7_134737956_134738299_-_m6A; NC_000072.7_134738032_134738314_-_m6A; NC_000072.7_134737939_134738285_-_m6A	348	6.12647	255.817	14.0786	6.19732	0.843683	1.07547	1	8	protein_coding	DRACH:9,exon:1,five_utr:1,start_codon:1; DRACH:8,exon:1,five_utr:1,start_codon:1	FTO-Syn1-CRE Alcohol rep1; FTO-Syn1-CRE Alcohol rep2; FTO-Syn1-CRE Alcohol rep3; FTO-Syn1-CRE Alcohol rep4; FTO-Syn1-CRE Alcohol rep5; FTO-Syn1-CRE Alcohol rep6	6	FTO-fl/fl Alcohol rep1; FTO-fl/fl Alcohol rep2; FTO-fl/fl Alcohol rep3; FTO-fl/fl Alcohol rep4; FTO-fl/fl Alcohol rep5; FTO-fl/fl Alcohol rep6;FTO-Syn1-CRE Alcohol rep1; FTO-Syn1-CRE Alcohol rep2; FTO-Syn1-CRE Alcohol rep3; FTO-Syn1-CRE Alcohol rep4; FTO-Syn1-CRE Alcohol rep5; FTO-Syn1-CRE Alcohol rep6	NC_000072.7	134737939	134738397	-	Dusp16	exon	92.7724	88.349	11.7104	10.5443	0.0610362	0.74029	0.999976
NC_000072.7:134845868-134846914	NC_000072.7_134846064_134846876_-_m6A; NC_000072.7_134845980_134846841_-_m6A; NC_000072.7_134845868_134846908_-_m6A; NC_000072.7_134845981_134846886_-_m6A; NC_000072.7_134845986_134846874_-_m6A; NC_000072.7_134845898_134846853_-_m6A	910.167	20.975	911.806	13.0806	20.975	0.80255	1.02375	1	12	protein_coding	DRACH:21,exon:1,stop_codon:1,three_utr:1; DRACH:21,AG:1,exon:1,stop_codon:1,three_utr:1	FTO-fl/fl Alcohol rep1; FTO-fl/fl Alcohol rep2; FTO-fl/fl Alcohol rep3; FTO-fl/fl Alcohol rep4; FTO-fl/fl Alcohol rep5; FTO-fl/fl Alcohol rep6	6	NC_000072.7_134845990_134846821_-_m6A; NC_000072.7_134846026_134846829_-_m6A; NC_000072.7_134845953_134846907_-_m6A; NC_000072.7_134846066_134846914_-_m6A; NC_000072.7_134846036_134846823_-_m6A; NC_000072.7_134846054_134846912_-_m6A	846.833	21.8252	920.565	14.3574	21.8252	0.855817	1.0227	1	12.3333	protein_coding	DRACH:21,AG:1,exon:1,stop_codon:1,three_utr:1; DRACH:21,exon:1,stop_codon:1,three_utr:1	FTO-Syn1-CRE Alcohol rep1; FTO-Syn1-CRE Alcohol rep2; FTO-Syn1-CRE Alcohol rep3; FTO-Syn1-CRE Alcohol rep4; FTO-Syn1-CRE Alcohol rep5; FTO-Syn1-CRE Alcohol rep6	6	FTO-fl/fl Alcohol rep1; FTO-fl/fl Alcohol rep2; FTO-fl/fl Alcohol rep3; FTO-fl/fl Alcohol rep4; FTO-fl/fl Alcohol rep5; FTO-fl/fl Alcohol rep6;FTO-Syn1-CRE Alcohol rep1; FTO-Syn1-CRE Alcohol rep2; FTO-Syn1-CRE Alcohol rep3; FTO-Syn1-CRE Alcohol rep4; FTO-Syn1-CRE Alcohol rep5; FTO-Syn1-CRE Alcohol rep6	NC_000072.7	134845868	134846914	-	Gpr19	exon	298.944	298.841	13.0706	13.716	-0.0622175	0.786388	0.999976
NC_000072.7:134899046-134899403	NC_000072.7_134899046_134899222_+_m6A; NC_000072.7_134899046_134899390_+_m6A; NC_000072.7_134899046_134899289_+_m6A; NC_000072.7_134899046_134899314_+_m6A; NC_000072.7_134899046_134899261_+_m6A; NC_000072.7_134899046_134899310_+_m6A	251.667	5.72418	246.718	11.1959	5.72418	0.682083	1.08425	1	7.16667	protein_coding	DRACH:12,intron:1,three_utr:1; DRACH:20,intron:1,three_utr:1; DRACH:14,intron:1,three_utr:1	FTO-fl/fl Alcohol rep1; FTO-fl/fl Alcohol rep2; FTO-fl/fl Alcohol rep3; FTO-fl/fl Alcohol rep4; FTO-fl/fl Alcohol rep5; FTO-fl/fl Alcohol rep6	6	NC_000072.7_134899046_134899318_+_m6A; NC_000072.7_134899046_134899278_+_m6A; NC_000072.7_134899046_134899324_+_m6A; NC_000072.7_134899046_134899323_+_m6A; NC_000072.7_134899046_134899403_+_m6A; NC_000072.7_134899046_134899290_+_m6A	276.667	6.1105	255.444	11.5443	6.1105	0.686633	1.07987	1	7.66667	protein_coding	DRACH:14,intron:1,three_utr:1; DRACH:12,intron:1,three_utr:1; DRACH:20,intron:1,three_utr:1	FTO-Syn1-CRE Alcohol rep1; FTO-Syn1-CRE Alcohol rep2; FTO-Syn1-CRE Alcohol rep3; FTO-Syn1-CRE Alcohol rep4; FTO-Syn1-CRE Alcohol rep5; FTO-Syn1-CRE Alcohol rep6	6	FTO-fl/fl Alcohol rep1; FTO-fl/fl Alcohol rep2; FTO-fl/fl Alcohol rep3; FTO-fl/fl Alcohol rep4; FTO-fl/fl Alcohol rep5; FTO-fl/fl Alcohol rep6;FTO-Syn1-CRE Alcohol rep1; FTO-Syn1-CRE Alcohol rep2; FTO-Syn1-CRE Alcohol rep3; FTO-Syn1-CRE Alcohol rep4; FTO-Syn1-CRE Alcohol rep5; FTO-Syn1-CRE Alcohol rep6	NC_000072.7	134899046	134899403	+	Cdkn1b	intron	79.1307	89.4166	13.2984	13.6528	0.118713	0.552171	0.999976
NC_000072.7:134960767-134961337	NC_000072.7_134961039_134961337_+_m6A; NC_000072.7_134960767_134961308_+_m6A	419.5	2.825	115.965	5.15055	2.825	0.32285	1.1813	1	4.5	protein_coding	DRACH:2,exon:1,stop_codon:1,three_utr:1; DRACH:4,exon:1,stop_codon:1,three_utr:1	FTO-fl/fl Alcohol rep4; FTO-fl/fl Alcohol rep6	2	NC_000072.7_134960961_134961300_+_m6A	339	2.6667	100.507	4.9086	2.6667	0.338	1.1726	1	4	protein_coding	DRACH:3,exon:1,stop_codon:1,three_utr:1	FTO-Syn1-CRE Alcohol rep4	1	FTO-fl/fl Alcohol rep4; FTO-fl/fl Alcohol rep6;FTO-Syn1-CRE Alcohol rep4	NC_000072.7	134960767	134961337	+	Apold1	exon	22.2817	19.4666	4.49853	3.91567	-0.0196028	0.977999	0.999976
NC_000072.7:135000311-135000716	NC_000072.7_135000344_135000580_+_m6A; NC_000072.7_135000335_135000606_+_m6A; NC_000072.7_135000330_135000699_+_m6A; NC_000072.7_135000343_135000699_+_m6A; NC_000072.7_135000326_135000716_+_m6A; NC_000072.7_135000329_135000698_+_m6A	331.833	4.95858	223.72	12.7526	5.12068	0.782567	1.0813	1	6.5	protein_coding	DRACH:12,exon:1,stop_codon:1,three_utr:1; DRACH:17,exon:1,stop_codon:1,three_utr:1; DRACH:16,exon:1,stop_codon:1,three_utr:1	FTO-fl/fl Alcohol rep1; FTO-fl/fl Alcohol rep2; FTO-fl/fl Alcohol rep3; FTO-fl/fl Alcohol rep4; FTO-fl/fl Alcohol rep5; FTO-fl/fl Alcohol rep6	6	NC_000072.7_135000313_135000657_+_m6A; NC_000072.7_135000312_135000699_+_m6A; NC_000072.7_135000328_135000716_+_m6A; NC_000072.7_135000311_135000700_+_m6A; NC_000072.7_135000314_135000700_+_m6A; NC_000072.7_135000314_135000683_+_m6A	377.167	5.28552	220.602	11.4756	5.28552	0.676367	1.09118	1	7.33333	protein_coding	DRACH:17,exon:1,stop_codon:1,three_utr:1	FTO-Syn1-CRE Alcohol rep1; FTO-Syn1-CRE Alcohol rep2; FTO-Syn1-CRE Alcohol rep3; FTO-Syn1-CRE Alcohol rep4; FTO-Syn1-CRE Alcohol rep5; FTO-Syn1-CRE Alcohol rep6	6	FTO-fl/fl Alcohol rep1; FTO-fl/fl Alcohol rep2; FTO-fl/fl Alcohol rep3; FTO-fl/fl Alcohol rep4; FTO-fl/fl Alcohol rep5; FTO-fl/fl Alcohol rep6;FTO-Syn1-CRE Alcohol rep1; FTO-Syn1-CRE Alcohol rep2; FTO-Syn1-CRE Alcohol rep3; FTO-Syn1-CRE Alcohol rep4; FTO-Syn1-CRE Alcohol rep5; FTO-Syn1-CRE Alcohol rep6	NC_000072.7	135000311	135000716	+	Ddx47	exon	75.2735	84.6971	13.3104	11.8991	0.272072	0.180162	0.999976
NC_000072.7:135228689-135229396	NC_000072.7_135228689_135229311_+_m6A; NC_000072.7_135228689_135229396_+_m6A	664.5	1.97655	69.2609	1.4553	1.97655	0.0925	1.2276	1	3	.	.:1	FTO-fl/fl Alcohol rep4; FTO-fl/fl Alcohol rep5	2														0	FTO-fl/fl Alcohol rep4; FTO-fl/fl Alcohol rep5	NC_000072.7	135228689	135229396	+	.	intergenic	22.9328	15.479	2.64448	2.56301	-0.42784	0.350338	0.999976
NC_000072.7:135706920-135707523	NC_000072.7_135706954_135707165_-_m6A; NC_000072.7_135706920_135707494_-_m6A; NC_000072.7_135706934_135707167_-_m6A; NC_000072.7_135706926_135707523_-_m6A; NC_000072.7_135706922_135707497_-_m6A; NC_000072.7_135706964_135707158_-_m6A	397.333	7.05453	3462.34	189.222	80.6198	11.7018	0.31745	1	7.83333	protein_coding	DRACH:6,exon:1,three_utr:1; DRACH:14,exon:1,three_utr:1; DRACH:16,exon:1,three_utr:1; DRACH:4,exon:1,three_utr:1	FTO-fl/fl Alcohol rep1; FTO-fl/fl Alcohol rep2; FTO-fl/fl Alcohol rep3; FTO-fl/fl Alcohol rep4; FTO-fl/fl Alcohol rep5; FTO-fl/fl Alcohol rep6	6	NC_000072.7_135706961_135707177_-_m6A; NC_000072.7_135706950_135707205_-_m6A; NC_000072.7_135706926_135707163_-_m6A; NC_000072.7_135706925_135707475_-_m6A; NC_000072.7_135706956_135707476_-_m6A; NC_000072.7_135706924_135707499_-_m6A	392.167	6.77553	3530.1	209.947	84.6349	12.6031	0.303817	1	8.16667	protein_coding	DRACH:4,exon:1,three_utr:1; DRACH:6,exon:1,three_utr:1; DRACH:14,exon:1,three_utr:1; DRACH:12,exon:1,three_utr:1	FTO-Syn1-CRE Alcohol rep1; FTO-Syn1-CRE Alcohol rep2; FTO-Syn1-CRE Alcohol rep3; FTO-Syn1-CRE Alcohol rep4; FTO-Syn1-CRE Alcohol rep5; FTO-Syn1-CRE Alcohol rep6	6	FTO-fl/fl Alcohol rep1; FTO-fl/fl Alcohol rep2; FTO-fl/fl Alcohol rep3; FTO-fl/fl Alcohol rep4; FTO-fl/fl Alcohol rep5; FTO-fl/fl Alcohol rep6;FTO-Syn1-CRE Alcohol rep1; FTO-Syn1-CRE Alcohol rep2; FTO-Syn1-CRE Alcohol rep3; FTO-Syn1-CRE Alcohol rep4; FTO-Syn1-CRE Alcohol rep5; FTO-Syn1-CRE Alcohol rep6	NC_000072.7	135706920	135707523	-	Grin2b	exon	1262.54	1332.57	270.985	276.074	0.0421616	0.295218	0.999976
NC_000072.7:135709020-135709689	NC_000072.7_135709029_135709675_-_m6A; NC_000072.7_135709021_135709686_-_m6A; NC_000072.7_135709030_135709675_-_m6A; NC_000072.7_135709030_135709674_-_m6A; NC_000072.7_135709020_135709689_-_m6A; NC_000072.7_135709049_135709674_-_m6A	649	11.0205	4607.66	159.082	107.455	9.75735	0.334883	1	10.3333	protein_coding	DRACH:15,exon:1,stop_codon:1,three_utr:1	FTO-fl/fl Alcohol rep1; FTO-fl/fl Alcohol rep2; FTO-fl/fl Alcohol rep3; FTO-fl/fl Alcohol rep4; FTO-fl/fl Alcohol rep5; FTO-fl/fl Alcohol rep6	6	NC_000072.7_135709025_135709681_-_m6A; NC_000072.7_135709027_135709675_-_m6A; NC_000072.7_135709031_135709679_-_m6A; NC_000072.7_135709021_135709675_-_m6A; NC_000072.7_135709026_135709678_-_m6A; NC_000072.7_135709023_135709677_-_m6A	652	10.7625	4475.57	166.804	106.99	9.95293	0.331767	1	10.5	protein_coding	DRACH:15,exon:1,stop_codon:1,three_utr:1	FTO-Syn1-CRE Alcohol rep1; FTO-Syn1-CRE Alcohol rep2; FTO-Syn1-CRE Alcohol rep3; FTO-Syn1-CRE Alcohol rep4; FTO-Syn1-CRE Alcohol rep5; FTO-Syn1-CRE Alcohol rep6	6	FTO-fl/fl Alcohol rep1; FTO-fl/fl Alcohol rep2; FTO-fl/fl Alcohol rep3; FTO-fl/fl Alcohol rep4; FTO-fl/fl Alcohol rep5; FTO-fl/fl Alcohol rep6;FTO-Syn1-CRE Alcohol rep1; FTO-Syn1-CRE Alcohol rep2; FTO-Syn1-CRE Alcohol rep3; FTO-Syn1-CRE Alcohol rep4; FTO-Syn1-CRE Alcohol rep5; FTO-Syn1-CRE Alcohol rep6	NC_000072.7	135709020	135709689	-	Grin2b	exon	1702.78	1756.39	270.985	276.074	0.0154888	0.64665	0.999976
NC_000072.7:135709951-135710304	NC_000072.7_135709983_135710206_-_m6A; NC_000072.7_135709977_135710278_-_m6A; NC_000072.7_135709984_135710208_-_m6A; NC_000072.7_135709975_135710268_-_m6A; NC_000072.7_135709951_135710304_-_m6A; NC_000072.7_135709991_135710196_-_m6A	266.5	6.52912	3252.39	188.926	75.8898	11.6387	0.316283	1	7.83333	protein_coding	DRACH:11,exon:1; DRACH:12,exon:1	FTO-fl/fl Alcohol rep1; FTO-fl/fl Alcohol rep2; FTO-fl/fl Alcohol rep3; FTO-fl/fl Alcohol rep4; FTO-fl/fl Alcohol rep5; FTO-fl/fl Alcohol rep6	6	NC_000072.7_135709991_135710242_-_m6A; NC_000072.7_135709984_135710244_-_m6A; NC_000072.7_135709981_135710243_-_m6A; NC_000072.7_135709979_135710271_-_m6A; NC_000072.7_135709996_135710267_-_m6A; NC_000072.7_135709977_135710269_-_m6A	271.333	6.51163	3298.64	203.137	79.0087	12.1283	0.3087	1	8	protein_coding	DRACH:11,exon:1	FTO-Syn1-CRE Alcohol rep1; FTO-Syn1-CRE Alcohol rep2; FTO-Syn1-CRE Alcohol rep3; FTO-Syn1-CRE Alcohol rep4; FTO-Syn1-CRE Alcohol rep5; FTO-Syn1-CRE Alcohol rep6	6	FTO-fl/fl Alcohol rep1; FTO-fl/fl Alcohol rep2; FTO-fl/fl Alcohol rep3; FTO-fl/fl Alcohol rep4; FTO-fl/fl Alcohol rep5; FTO-fl/fl Alcohol rep6;FTO-Syn1-CRE Alcohol rep1; FTO-Syn1-CRE Alcohol rep2; FTO-Syn1-CRE Alcohol rep3; FTO-Syn1-CRE Alcohol rep4; FTO-Syn1-CRE Alcohol rep5; FTO-Syn1-CRE Alcohol rep6	NC_000072.7	135709951	135710304	-	Grin2b	exon	1191.72	1265.21	270.985	276.074	0.0486445	0.232777	0.999976
NC_000072.7:135710375-135710846	NC_000072.7_135710434_135710527_-_m6A; NC_000072.7_135710429_135710727_-_m6A; NC_000072.7_135710448_135710698_-_m6A; NC_000072.7_135710431_135710764_-_m6A; NC_000072.7_135710375_135710846_-_m6A	289	4.99558	5899.08	452.568	138.925	27.9148	0.2125	1	4.8	protein_coding	DRACH:4,exon:1; DRACH:12,exon:1; DRACH:11,exon:1; DRACH:13,exon:1; DRACH:17,exon:1	FTO-fl/fl Alcohol rep1; FTO-fl/fl Alcohol rep2; FTO-fl/fl Alcohol rep3; FTO-fl/fl Alcohol rep4; FTO-fl/fl Alcohol rep5	5	NC_000072.7_135710443_135710727_-_m6A; NC_000072.7_135710430_135710759_-_m6A; NC_000072.7_135710437_135710761_-_m6A; NC_000072.7_135710428_135710777_-_m6A; NC_000072.7_135710447_135710742_-_m6A; NC_000072.7_135710431_135710788_-_m6A	323	5.11107	6764.27	532.901	162.059	31.7077	0.194317	1	5.16667	protein_coding	DRACH:12,exon:1; DRACH:13,exon:1; DRACH:14,exon:1	FTO-Syn1-CRE Alcohol rep1; FTO-Syn1-CRE Alcohol rep2; FTO-Syn1-CRE Alcohol rep3; FTO-Syn1-CRE Alcohol rep4; FTO-Syn1-CRE Alcohol rep5; FTO-Syn1-CRE Alcohol rep6	6	FTO-fl/fl Alcohol rep1; FTO-fl/fl Alcohol rep2; FTO-fl/fl Alcohol rep3; FTO-fl/fl Alcohol rep4; FTO-fl/fl Alcohol rep5;FTO-Syn1-CRE Alcohol rep1; FTO-Syn1-CRE Alcohol rep2; FTO-Syn1-CRE Alcohol rep3; FTO-Syn1-CRE Alcohol rep4; FTO-Syn1-CRE Alcohol rep5; FTO-Syn1-CRE Alcohol rep6	NC_000072.7	135710375	135710846	-	Grin2b	exon	2038.87	2210.1	270.985	276.074	0.0792905	0.0714307	0.999976
NC_000072.7:13582777-13583362	NC_000072.7_13582803_13583336_-_m6A; NC_000072.7_13582831_13583336_-_m6A; NC_000072.7_13582808_13583337_-_m6A; NC_000072.7_13582777_13583350_-_m6A; NC_000072.7_13582842_13583333_-_m6A	527.333	11.8582	512.629	12.3551	11.8582	0.7617	1.04147	1	10	protein_coding	DRACH:26,exon:2,intron:1; DRACH:22,exon:2,intron:1; DRACH:31,exon:2,intron:1,stop_codon:1,three_utr:1; DRACH:22,exon:2	FTO-fl/fl Alcohol rep1; FTO-fl/fl Alcohol rep2; FTO-fl/fl Alcohol rep3; FTO-fl/fl Alcohol rep4; FTO-fl/fl Alcohol rep5; FTO-fl/fl Alcohol rep6	6	NC_000072.7_13582848_13583333_-_m6A; NC_000072.7_13582873_13583362_-_m6A; NC_000072.7_13582866_13583335_-_m6A; NC_000072.7_13582829_13583353_-_m6A; NC_000072.7_13582808_13583340_-_m6A; NC_000072.7_13582800_13583333_-_m6A	505.333	11.8538	499.908	13.1572	11.8538	0.7841	1.04148	1	10.1667	protein_coding	DRACH:22,exon:2; DRACH:22,exon:2,intron:1; DRACH:26,exon:2,intron:1; DRACH:28,exon:2	FTO-Syn1-CRE Alcohol rep1; FTO-Syn1-CRE Alcohol rep2; FTO-Syn1-CRE Alcohol rep3; FTO-Syn1-CRE Alcohol rep4; FTO-Syn1-CRE Alcohol rep5; FTO-Syn1-CRE Alcohol rep6	6	FTO-fl/fl Alcohol rep1; FTO-fl/fl Alcohol rep2; FTO-fl/fl Alcohol rep3; FTO-fl/fl Alcohol rep4; FTO-fl/fl Alcohol rep5; FTO-fl/fl Alcohol rep6;FTO-Syn1-CRE Alcohol rep1; FTO-Syn1-CRE Alcohol rep2; FTO-Syn1-CRE Alcohol rep3; FTO-Syn1-CRE Alcohol rep4; FTO-Syn1-CRE Alcohol rep5; FTO-Syn1-CRE Alcohol rep6	NC_000072.7	13582777	13583362	-	Tmem168	exon	177.28	177.593	14.457	14.1403	0.0298434	0.856261	0.999976
NC_000072.7:13591267-13591543	NC_000072.7_13591268_13591495_-_m6A; NC_000072.7_13591268_13591491_-_m6A; NC_000072.7_13591268_13591543_-_m6A; NC_000072.7_13591268_13591519_-_m6A	246.333	7.61187	350.019	17.1978	8.17723	1.05827	1.02723	1	8.16667	protein_coding	DRACH:16,exon:2,intron:1; DRACH:18,exon:2,intron:1	FTO-fl/fl Alcohol rep1; FTO-fl/fl Alcohol rep2; FTO-fl/fl Alcohol rep3; FTO-fl/fl Alcohol rep4; FTO-fl/fl Alcohol rep5; FTO-fl/fl Alcohol rep6	6	NC_000072.7_13591268_13591495_-_m6A; NC_000072.7_13591267_13591503_-_m6A; NC_000072.7_13591268_13591533_-_m6A; NC_000072.7_13591268_13591530_-_m6A; NC_000072.7_13591268_13591497_-_m6A; NC_000072.7_13591268_13591516_-_m6A	244.5	7.5624	347.578	18.4122	8.28335	1.09805	1.01532	1	8	protein_coding	DRACH:16,exon:2,intron:1; DRACH:18,exon:2,intron:1	FTO-Syn1-CRE Alcohol rep1; FTO-Syn1-CRE Alcohol rep2; FTO-Syn1-CRE Alcohol rep3; FTO-Syn1-CRE Alcohol rep4; FTO-Syn1-CRE Alcohol rep5; FTO-Syn1-CRE Alcohol rep6	6	FTO-fl/fl Alcohol rep1; FTO-fl/fl Alcohol rep2; FTO-fl/fl Alcohol rep3; FTO-fl/fl Alcohol rep4; FTO-fl/fl Alcohol rep5; FTO-fl/fl Alcohol rep6;FTO-Syn1-CRE Alcohol rep1; FTO-Syn1-CRE Alcohol rep2; FTO-Syn1-CRE Alcohol rep3; FTO-Syn1-CRE Alcohol rep4; FTO-Syn1-CRE Alcohol rep5; FTO-Syn1-CRE Alcohol rep6	NC_000072.7	13591267	13591543	-	Tmem168	exon	126.727	131.744	14.457	14.1403	0.0764634	0.682579	0.999976
NC_000072.7:13602288-13603150	NC_000072.7_13602339_13603047_-_m6A; NC_000072.7_13602338_13602974_-_m6A; NC_000072.7_13602342_13603001_-_m6A; NC_000072.7_13602339_13603082_-_m6A; NC_000072.7_13602288_13603066_-_m6A; NC_000072.7_13602342_13603103_-_m6A	714.167	7.42915	319.596	10.994	7.42915	0.675033	1.06583	1	8.83333	protein_coding	DRACH:18,exon:1; DRACH:16,exon:1	FTO-fl/fl Alcohol rep1; FTO-fl/fl Alcohol rep2; FTO-fl/fl Alcohol rep3; FTO-fl/fl Alcohol rep4; FTO-fl/fl Alcohol rep5; FTO-fl/fl Alcohol rep6	6	NC_000072.7_13602343_13603013_-_m6A; NC_000072.7_13602340_13603119_-_m6A; NC_000072.7_13602310_13603021_-_m6A; NC_000072.7_13602346_13603150_-_m6A; NC_000072.7_13602339_13602999_-_m6A; NC_000072.7_13602343_13603052_-_m6A	722.167	7.20262	302.182	10.3272	7.20262	0.611617	1.0674	1	9	protein_coding	DRACH:18,exon:1; DRACH:17,exon:1	FTO-Syn1-CRE Alcohol rep1; FTO-Syn1-CRE Alcohol rep2; FTO-Syn1-CRE Alcohol rep3; FTO-Syn1-CRE Alcohol rep4; FTO-Syn1-CRE Alcohol rep5; FTO-Syn1-CRE Alcohol rep6	6	FTO-fl/fl Alcohol rep1; FTO-fl/fl Alcohol rep2; FTO-fl/fl Alcohol rep3; FTO-fl/fl Alcohol rep4; FTO-fl/fl Alcohol rep5; FTO-fl/fl Alcohol rep6;FTO-Syn1-CRE Alcohol rep1; FTO-Syn1-CRE Alcohol rep2; FTO-Syn1-CRE Alcohol rep3; FTO-Syn1-CRE Alcohol rep4; FTO-Syn1-CRE Alcohol rep5; FTO-Syn1-CRE Alcohol rep6	NC_000072.7	13602288	13603150	-	Tmem168	exon	105.496	106.589	14.457	14.1403	0.0390238	0.81866	0.999976
NC_000072.7:13603168-13603505	NC_000072.7_13603256_13603486_-_m6A	230	3.0384	121.948	9.2435	3.0384	0.5843	1.1529	1	5	protein_coding	DRACH:6,exon:1,five_utr:1,start_codon:1	FTO-fl/fl Alcohol rep4	1	NC_000072.7_13603239_13603505_-_m6A; NC_000072.7_13603168_13603477_-_m6A	287.5	2.79745	103.421	6.7204	2.79745	0.446	1.1665	1	4.5	protein_coding	DRACH:6,exon:1,five_utr:1,intron:1,start_codon:1; DRACH:7,exon:1,five_utr:1,start_codon:1	FTO-Syn1-CRE Alcohol rep4; FTO-Syn1-CRE Alcohol rep6	2	FTO-fl/fl Alcohol rep4;FTO-Syn1-CRE Alcohol rep4; FTO-Syn1-CRE Alcohol rep6	NC_000072.7	13603168	13603505	-	Tmem168	exon	34.0724	40.351	14.457	14.1403	0.190775	0.275454	0.999976
NC_000072.7:13628299-13628982	NC_000072.7_13628392_13628948_-_m6A; NC_000072.7_13628316_13628981_-_m6A; NC_000072.7_13628347_13628981_-_m6A; NC_000072.7_13628334_13628981_-_m6A; NC_000072.7_13628299_13628981_-_m6A; NC_000072.7_13628413_13628981_-_m6A	625.333	8.43523	866.415	39.7267	20.2772	2.43468	0.681467	1	10.8333	protein_coding	DRACH:13,exon:1,stop_codon:1,three_utr:1; DRACH:14,exon:1,stop_codon:1,three_utr:1; DRACH:10,exon:1,stop_codon:1,three_utr:1	FTO-fl/fl Alcohol rep1; FTO-fl/fl Alcohol rep2; FTO-fl/fl Alcohol rep3; FTO-fl/fl Alcohol rep4; FTO-fl/fl Alcohol rep5; FTO-fl/fl Alcohol rep6	6	NC_000072.7_13628310_13628979_-_m6A; NC_000072.7_13628322_13628981_-_m6A; NC_000072.7_13628360_13628897_-_m6A; NC_000072.7_13628350_13628982_-_m6A; NC_000072.7_13628379_13628933_-_m6A; NC_000072.7_13628335_13628982_-_m6A	616.333	8.29853	808.228	39.4687	19.3594	2.34998	0.69375	1	10.5	protein_coding	DRACH:14,exon:1,stop_codon:1,three_utr:1; DRACH:13,exon:1,stop_codon:1,three_utr:1	FTO-Syn1-CRE Alcohol rep1; FTO-Syn1-CRE Alcohol rep2; FTO-Syn1-CRE Alcohol rep3; FTO-Syn1-CRE Alcohol rep4; FTO-Syn1-CRE Alcohol rep5; FTO-Syn1-CRE Alcohol rep6	6	FTO-fl/fl Alcohol rep1; FTO-fl/fl Alcohol rep2; FTO-fl/fl Alcohol rep3; FTO-fl/fl Alcohol rep4; FTO-fl/fl Alcohol rep5; FTO-fl/fl Alcohol rep6;FTO-Syn1-CRE Alcohol rep1; FTO-Syn1-CRE Alcohol rep2; FTO-Syn1-CRE Alcohol rep3; FTO-Syn1-CRE Alcohol rep4; FTO-Syn1-CRE Alcohol rep5; FTO-Syn1-CRE Alcohol rep6	NC_000072.7	13628299	13628982	-	Bmt2	exon	310.595	303.771	39.9876	39.6493	-0.0176515	0.927192	0.999976
NC_000072.7:136516669-136517815	NC_000072.7_136517480_136517685_+_m6A; NC_000072.7_136517335_136517525_+_m6A; NC_000072.7_136516970_136517276_+_m6A; NC_000072.7_136517069_136517668_+_m6A; NC_000072.7_136517216_136517385_+_m6A	293.8	2.14054	90.2042	6.168	2.14054	0.37852	1.21324	1	3.4	protein_coding	DRACH:14,exon:1,five_utr:1,intron:1; DRACH:6,exon:1,five_utr:1; DRACH:12,exon:1,five_utr:1,intron:1; DRACH:36,exon:1,five_utr:1,intron:1; DRACH:8,exon:1,five_utr:1	FTO-fl/fl Alcohol rep2; FTO-fl/fl Alcohol rep3; FTO-fl/fl Alcohol rep4; FTO-fl/fl Alcohol rep5; FTO-fl/fl Alcohol rep6	5	NC_000072.7_136516669_136517716_+_m6A; NC_000072.7_136517019_136517815_+_m6A; NC_000072.7_136516990_136517696_+_m6A; NC_000072.7_136517018_136517719_+_m6A	812.5	2.61508	108.751	6.12205	2.61508	0.388375	1.17843	1	4.5	protein_coding	DRACH:50,intron:2,exon:1,five_utr:1; DRACH:38,exon:1,five_utr:1,intron:1; DRACH:36,exon:1,five_utr:1,intron:1	FTO-Syn1-CRE Alcohol rep2; FTO-Syn1-CRE Alcohol rep3; FTO-Syn1-CRE Alcohol rep4; FTO-Syn1-CRE Alcohol rep6	4	FTO-fl/fl Alcohol rep2; FTO-fl/fl Alcohol rep3; FTO-fl/fl Alcohol rep4; FTO-fl/fl Alcohol rep5; FTO-fl/fl Alcohol rep6;FTO-Syn1-CRE Alcohol rep2; FTO-Syn1-CRE Alcohol rep3; FTO-Syn1-CRE Alcohol rep4; FTO-Syn1-CRE Alcohol rep6	NC_000072.7	136516669	136517815	+	Atf7ip	exon	22.8413	32.298	29.3425	31.6588	0.177528	0.0719289	0.999976
NC_000072.7:136537821-136538268	NC_000072.7_136538096_136538238_+_m6A; NC_000072.7_136537973_136538254_+_m6A; NC_000072.7_136538094_136538242_+_m6A; NC_000072.7_136538015_136538238_+_m6A; NC_000072.7_136537821_136538265_+_m6A; NC_000072.7_136538040_136538235_+_m6A	238.833	4.972	1144.8	87.7844	26.8498	5.38905	0.4731	1	7	protein_coding	DRACH:24,exon:3; DRACH:30,exon:3; DRACH:27,exon:3; DRACH:51,exon:3	FTO-fl/fl Alcohol rep1; FTO-fl/fl Alcohol rep2; FTO-fl/fl Alcohol rep3; FTO-fl/fl Alcohol rep4; FTO-fl/fl Alcohol rep5; FTO-fl/fl Alcohol rep6	6	NC_000072.7_136538091_136538259_+_m6A; NC_000072.7_136537852_136537970_+_m6A; NC_000072.7_136538082_136538260_+_m6A; NC_000072.7_136537850_136537964_+_m6A; NC_000072.7_136537830_136538257_+_m6A; NC_000072.7_136537851_136538268_+_m6A	237	5.04872	1171.64	93.1859	28.1386	5.58763	0.464517	1	6.5	protein_coding	DRACH:24,exon:3; DRACH:18,exon:3; DRACH:48,exon:3; DRACH:51,exon:3	FTO-Syn1-CRE Alcohol rep1; FTO-Syn1-CRE Alcohol rep2; FTO-Syn1-CRE Alcohol rep3; FTO-Syn1-CRE Alcohol rep4; FTO-Syn1-CRE Alcohol rep5; FTO-Syn1-CRE Alcohol rep6	6	FTO-fl/fl Alcohol rep1; FTO-fl/fl Alcohol rep2; FTO-fl/fl Alcohol rep3; FTO-fl/fl Alcohol rep4; FTO-fl/fl Alcohol rep5; FTO-fl/fl Alcohol rep6;FTO-Syn1-CRE Alcohol rep1; FTO-Syn1-CRE Alcohol rep2; FTO-Syn1-CRE Alcohol rep3; FTO-Syn1-CRE Alcohol rep4; FTO-Syn1-CRE Alcohol rep5; FTO-Syn1-CRE Alcohol rep6	NC_000072.7	136537821	136538268	+	Atf7ip	exon	392.92	463.088	29.3425	31.6588	0.121418	0.389657	0.999976
NC_000072.7:136538437-136538657	NC_000072.7_136538437_136538646_+_m6A	209	3.2393	95.3254	8.6364	3.2393	0.552	1.144	1	4	protein_coding	DRACH:7,intron:1	FTO-fl/fl Alcohol rep5	1	NC_000072.7_136538437_136538657_+_m6A; NC_000072.7_136538437_136538623_+_m6A	203	2.93225	136.903	7.96595	2.93225	0.4713	1.1589	1	5	protein_coding	DRACH:9,intron:1; DRACH:6,intron:1	FTO-Syn1-CRE Alcohol rep2; FTO-Syn1-CRE Alcohol rep3	2	FTO-fl/fl Alcohol rep5;FTO-Syn1-CRE Alcohol rep2; FTO-Syn1-CRE Alcohol rep3	NC_000072.7	136538437	136538657	+	Atf7ip	intron	38.6643	50.7988	29.3425	31.6588	0.164599	0.138266	0.999976
NC_000072.7:136550198-136550555	NC_000072.7_136550342_136550494_+_m6A; NC_000072.7_136550289_136550512_+_m6A; NC_000072.7_136550352_136550513_+_m6A; NC_000072.7_136550329_136550504_+_m6A; NC_000072.7_136550271_136550555_+_m6A; NC_000072.7_136550311_136550502_+_m6A	197.667	3.25433	140.284	9.18107	3.25433	0.560083	1.14642	1	4.5	protein_coding	DRACH:6,intron:1; DRACH:7,intron:1; DRACH:5,intron:1; DRACH:8,intron:1	FTO-fl/fl Alcohol rep1; FTO-fl/fl Alcohol rep2; FTO-fl/fl Alcohol rep3; FTO-fl/fl Alcohol rep4; FTO-fl/fl Alcohol rep5; FTO-fl/fl Alcohol rep6	6	NC_000072.7_136550239_136550482_+_m6A; NC_000072.7_136550311_136550517_+_m6A; NC_000072.7_136550198_136550507_+_m6A; NC_000072.7_136550271_136550508_+_m6A; NC_000072.7_136550337_136550503_+_m6A; NC_000072.7_136550311_136550503_+_m6A	225.5	4.38508	182.794	11.8275	4.38508	0.71155	1.11062	1	5.33333	protein_coding	DRACH:10,intron:1; DRACH:7,intron:1; DRACH:8,intron:1	FTO-Syn1-CRE Alcohol rep1; FTO-Syn1-CRE Alcohol rep2; FTO-Syn1-CRE Alcohol rep3; FTO-Syn1-CRE Alcohol rep4; FTO-Syn1-CRE Alcohol rep5; FTO-Syn1-CRE Alcohol rep6	6	FTO-fl/fl Alcohol rep1; FTO-fl/fl Alcohol rep2; FTO-fl/fl Alcohol rep3; FTO-fl/fl Alcohol rep4; FTO-fl/fl Alcohol rep5; FTO-fl/fl Alcohol rep6;FTO-Syn1-CRE Alcohol rep1; FTO-Syn1-CRE Alcohol rep2; FTO-Syn1-CRE Alcohol rep3; FTO-Syn1-CRE Alcohol rep4; FTO-Syn1-CRE Alcohol rep5; FTO-Syn1-CRE Alcohol rep6	NC_000072.7	136550198	136550555	+	Atf7ip	intron	44.0989	62.3918	29.3425	31.6588	0.242307	0.03648	0.999976
NC_000072.7:136550845-136551188	NC_000072.7_136550929_136551149_+_m6A; NC_000072.7_136550907_136551120_+_m6A; NC_000072.7_136550875_136551172_+_m6A; NC_000072.7_136550930_136551142_+_m6A; NC_000072.7_136550983_136551146_+_m6A	221	3.56444	150.896	10.4344	3.56444	0.64616	1.13554	1	4.6	protein_coding	DRACH:6,intron:1; DRACH:4,intron:1; DRACH:8,intron:1; DRACH:5,intron:1	FTO-fl/fl Alcohol rep1; FTO-fl/fl Alcohol rep2; FTO-fl/fl Alcohol rep3; FTO-fl/fl Alcohol rep4; FTO-fl/fl Alcohol rep5	5	NC_000072.7_136550945_136551132_+_m6A; NC_000072.7_136550845_136551188_+_m6A; NC_000072.7_136550881_136551175_+_m6A; NC_000072.7_136550845_136551175_+_m6A; NC_000072.7_136550851_136551150_+_m6A	290.6	4.43704	190.534	12.2034	4.43704	0.7347	1.10826	1	6.2	protein_coding	DRACH:5,intron:1; DRACH:9,intron:1; DRACH:7,intron:1; DRACH:8,intron:1	FTO-Syn1-CRE Alcohol rep1; FTO-Syn1-CRE Alcohol rep2; FTO-Syn1-CRE Alcohol rep3; FTO-Syn1-CRE Alcohol rep4; FTO-Syn1-CRE Alcohol rep6	5	FTO-fl/fl Alcohol rep1; FTO-fl/fl Alcohol rep2; FTO-fl/fl Alcohol rep3; FTO-fl/fl Alcohol rep4; FTO-fl/fl Alcohol rep5;FTO-Syn1-CRE Alcohol rep1; FTO-Syn1-CRE Alcohol rep2; FTO-Syn1-CRE Alcohol rep3; FTO-Syn1-CRE Alcohol rep4; FTO-Syn1-CRE Alcohol rep6	NC_000072.7	136550845	136551188	+	Atf7ip	intron	49.5663	66.5552	29.3425	31.6588	0.202582	0.0846483	0.999976
NC_000072.7:136583535-136584296	NC_000072.7_136583559_136584095_+_m6A; NC_000072.7_136583552_136584069_+_m6A; NC_000072.7_136583535_136584078_+_m6A; NC_000072.7_136583552_136584079_+_m6A; NC_000072.7_136583538_136584294_+_m6A; NC_000072.7_136583560_136584094_+_m6A	568.833	18.4223	2183.72	45.0157	50.0565	2.75297	0.622433	1	11.3333	protein_coding	DRACH:17,exon:1,stop_codon:1,three_utr:1; DRACH:13,exon:1,stop_codon:1,three_utr:1; DRACH:15,exon:1,stop_codon:1,three_utr:1; DRACH:19,exon:1,stop_codon:1,three_utr:1	FTO-fl/fl Alcohol rep1; FTO-fl/fl Alcohol rep2; FTO-fl/fl Alcohol rep3; FTO-fl/fl Alcohol rep4; FTO-fl/fl Alcohol rep5; FTO-fl/fl Alcohol rep6	6	NC_000072.7_136583560_136584095_+_m6A; NC_000072.7_136583560_136584089_+_m6A; NC_000072.7_136583556_136584111_+_m6A; NC_000072.7_136583558_136584084_+_m6A; NC_000072.7_136583560_136584080_+_m6A; NC_000072.7_136583561_136584069_+_m6A	528.833	17.9055	2187.86	49.1805	52.4107	2.94782	0.601833	1	11.1667	protein_coding	DRACH:17,exon:1,stop_codon:1,three_utr:1; DRACH:15,exon:1,stop_codon:1,three_utr:1; DRACH:13,exon:1,stop_codon:1,three_utr:1	FTO-Syn1-CRE Alcohol rep1; FTO-Syn1-CRE Alcohol rep2; FTO-Syn1-CRE Alcohol rep3; FTO-Syn1-CRE Alcohol rep4; FTO-Syn1-CRE Alcohol rep5; FTO-Syn1-CRE Alcohol rep6	6	FTO-fl/fl Alcohol rep1; FTO-fl/fl Alcohol rep2; FTO-fl/fl Alcohol rep3; FTO-fl/fl Alcohol rep4; FTO-fl/fl Alcohol rep5; FTO-fl/fl Alcohol rep6;FTO-Syn1-CRE Alcohol rep1; FTO-Syn1-CRE Alcohol rep2; FTO-Syn1-CRE Alcohol rep3; FTO-Syn1-CRE Alcohol rep4; FTO-Syn1-CRE Alcohol rep5; FTO-Syn1-CRE Alcohol rep6	NC_000072.7	136583535	136584296	+	Atf7ip	exon	625.398	636.493	29.3425	31.6588	-0.0769688	0.617037	0.999976
NC_000072.7:136783362-136784360	NC_000072.7_136783362_136784360_-_m6A	998	1.3854	55.6032	1.8497	1.3854	0.1169	1.3122	1	3	.	.:1	FTO-fl/fl Alcohol rep4	1	NC_000072.7_136783452_136784278_-_m6A	826	1.1588	57.73	2.4794	1.1588	0.1274	1.3649	1	3	.	.:1	FTO-Syn1-CRE Alcohol rep1	1	FTO-fl/fl Alcohol rep4;FTO-Syn1-CRE Alcohol rep1	NC_000072.7	136783362	136784360	-	.	intergenic	16.8977	18.0179	2.09422	2.49394	-0.0744304	0.795088	0.999976
NC_000072.7:136785790-136786173	NC_000072.7_136785792_136786017_+_m6A; NC_000072.7_136785796_136786044_+_m6A; NC_000072.7_136785790_136786077_+_m6A; NC_000072.7_136785945_136786128_+_m6A; NC_000072.7_136785792_136786155_+_m6A; NC_000072.7_136785793_136786025_+_m6A	256.333	3.37007	147.237	8.68443	3.37007	0.533883	1.14598	1	5	protein_coding	DRACH:8,exon:1,three_utr:1; DRACH:10,exon:1,three_utr:1; DRACH:14,exon:1,three_utr:1	FTO-fl/fl Alcohol rep1; FTO-fl/fl Alcohol rep2; FTO-fl/fl Alcohol rep3; FTO-fl/fl Alcohol rep4; FTO-fl/fl Alcohol rep5; FTO-fl/fl Alcohol rep6	6	NC_000072.7_136785944_136786079_+_m6A; NC_000072.7_136785792_136786015_+_m6A; NC_000072.7_136785791_136786077_+_m6A; NC_000072.7_136785796_136786081_+_m6A; NC_000072.7_136785802_136786098_+_m6A; NC_000072.7_136785792_136786173_+_m6A	267.667	3.93943	165.216	10.8678	3.93943	0.6462	1.12147	1	5.5	protein_coding	DRACH:6,exon:1,three_utr:1; DRACH:8,exon:1,three_utr:1; DRACH:10,exon:1,three_utr:1; DRACH:14,exon:1,three_utr:1	FTO-Syn1-CRE Alcohol rep1; FTO-Syn1-CRE Alcohol rep2; FTO-Syn1-CRE Alcohol rep3; FTO-Syn1-CRE Alcohol rep4; FTO-Syn1-CRE Alcohol rep5; FTO-Syn1-CRE Alcohol rep6	6	FTO-fl/fl Alcohol rep1; FTO-fl/fl Alcohol rep2; FTO-fl/fl Alcohol rep3; FTO-fl/fl Alcohol rep4; FTO-fl/fl Alcohol rep5; FTO-fl/fl Alcohol rep6;FTO-Syn1-CRE Alcohol rep1; FTO-Syn1-CRE Alcohol rep2; FTO-Syn1-CRE Alcohol rep3; FTO-Syn1-CRE Alcohol rep4; FTO-Syn1-CRE Alcohol rep5; FTO-Syn1-CRE Alcohol rep6	NC_000072.7	136785790	136786173	+	H2aj	exon	48.6061	58.1328	10.8201	12.1489	0.0810723	0.717946	0.999976
NC_000072.7:136790878-136790995	NC_000072.7_136790878_136790995_-_m6A	117	5.2183	233.803	23.8205	7.9449	1.5225	0.8847	1	3	protein_coding	DRACH:4,exon:1,three_utr:1	FTO-fl/fl Alcohol rep5	1														0	FTO-fl/fl Alcohol rep5	NC_000072.7	136790878	136790995	-	Wbp11	exon	75.4705	81.9248	42.0599	47.7053	-0.0386214	0.71805	0.999976
NC_000072.7:136791036-136791438	NC_000072.7_136791131_136791432_-_m6A; NC_000072.7_136791136_136791433_-_m6A; NC_000072.7_136791137_136791430_-_m6A; NC_000072.7_136791095_136791432_-_m6A; NC_000072.7_136791036_136791438_-_m6A; NC_000072.7_136791119_136791433_-_m6A	324	6.442	758.165	44.8682	17.821	2.76238	0.649383	1	9.5	protein_coding	DRACH:7,exon:1,stop_codon:1,three_utr:1	FTO-fl/fl Alcohol rep1; FTO-fl/fl Alcohol rep2; FTO-fl/fl Alcohol rep3; FTO-fl/fl Alcohol rep4; FTO-fl/fl Alcohol rep5; FTO-fl/fl Alcohol rep6	6	NC_000072.7_136791138_136791416_-_m6A; NC_000072.7_136791121_136791431_-_m6A; NC_000072.7_136791116_136791433_-_m6A; NC_000072.7_136791100_136791433_-_m6A; NC_000072.7_136791102_136791434_-_m6A; NC_000072.7_136791088_136791430_-_m6A	318.667	6.30183	827.414	52.7473	19.789	3.1481	0.608017	1	9.16667	protein_coding	DRACH:7,exon:1,stop_codon:1,three_utr:1	FTO-Syn1-CRE Alcohol rep1; FTO-Syn1-CRE Alcohol rep2; FTO-Syn1-CRE Alcohol rep3; FTO-Syn1-CRE Alcohol rep4; FTO-Syn1-CRE Alcohol rep5; FTO-Syn1-CRE Alcohol rep6	6	FTO-fl/fl Alcohol rep1; FTO-fl/fl Alcohol rep2; FTO-fl/fl Alcohol rep3; FTO-fl/fl Alcohol rep4; FTO-fl/fl Alcohol rep5; FTO-fl/fl Alcohol rep6;FTO-Syn1-CRE Alcohol rep1; FTO-Syn1-CRE Alcohol rep2; FTO-Syn1-CRE Alcohol rep3; FTO-Syn1-CRE Alcohol rep4; FTO-Syn1-CRE Alcohol rep5; FTO-Syn1-CRE Alcohol rep6	NC_000072.7	136791036	136791438	-	Wbp11	exon	288.967	325.042	42.0599	47.7053	-0.00745757	0.970016	0.999976
NC_000072.7:136807379-136808827	NC_000072.7_136807500_136808758_-_m6A; NC_000072.7_136807441_136808703_-_m6A; NC_000072.7_136807454_136808728_-_m6A; NC_000072.7_136807410_136808725_-_m6A; NC_000072.7_136807380_136808741_-_m6A; NC_000072.7_136807492_136808766_-_m6A	1290.67	11.8692	512.107	11.6847	11.8692	0.71555	1.04168	1	9.66667	protein_coding	DRACH:47,exon:1,stop_codon:1,three_utr:1; DRACH:53,exon:1,stop_codon:1,three_utr:1	FTO-fl/fl Alcohol rep1; FTO-fl/fl Alcohol rep2; FTO-fl/fl Alcohol rep3; FTO-fl/fl Alcohol rep4; FTO-fl/fl Alcohol rep5; FTO-fl/fl Alcohol rep6	6	NC_000072.7_136807457_136808749_-_m6A; NC_000072.7_136807454_136808786_-_m6A; NC_000072.7_136807407_136808745_-_m6A; NC_000072.7_136807406_136808827_-_m6A; NC_000072.7_136807459_136808804_-_m6A; NC_000072.7_136807379_136808800_-_m6A	1358.17	12.2848	511.142	12.7646	12.2848	0.766767	1.04055	1	10	protein_coding	DRACH:53,exon:1,stop_codon:1,three_utr:1; DRACH:54,exon:1,stop_codon:1,three_utr:1; DRACH:56,exon:1,stop_codon:1,three_utr:1; DRACH:55,exon:1,stop_codon:1,three_utr:1	FTO-Syn1-CRE Alcohol rep1; FTO-Syn1-CRE Alcohol rep2; FTO-Syn1-CRE Alcohol rep3; FTO-Syn1-CRE Alcohol rep4; FTO-Syn1-CRE Alcohol rep5; FTO-Syn1-CRE Alcohol rep6	6	FTO-fl/fl Alcohol rep1; FTO-fl/fl Alcohol rep2; FTO-fl/fl Alcohol rep3; FTO-fl/fl Alcohol rep4; FTO-fl/fl Alcohol rep5; FTO-fl/fl Alcohol rep6;FTO-Syn1-CRE Alcohol rep1; FTO-Syn1-CRE Alcohol rep2; FTO-Syn1-CRE Alcohol rep3; FTO-Syn1-CRE Alcohol rep4; FTO-Syn1-CRE Alcohol rep5; FTO-Syn1-CRE Alcohol rep6	NC_000072.7	136807379	136808827	-	Smco3	exon	177.535	195.813	12.9317	13.8208	0.0477091	0.824159	0.999976
NC_000072.7:136817233-136817950	NC_000072.7_136817301_136817927_+_m6A; NC_000072.7_136817291_136817950_+_m6A; NC_000072.7_136817321_136817895_+_m6A; NC_000072.7_136817289_136817896_+_m6A; NC_000072.7_136817233_136817929_+_m6A; NC_000072.7_136817319_136817925_+_m6A	628	2.7154	118.451	1.97273	2.7154	0.120617	1.17128	1	4.5	protein_coding	DRACH:15,exon:1,stop_codon:1,three_utr:1; DRACH:17,exon:1,stop_codon:1,three_utr:1; DRACH:16,exon:1,stop_codon:1,three_utr:1; DRACH:15,AG:1,exon:1,stop_codon:1,three_utr:1	FTO-fl/fl Alcohol rep1; FTO-fl/fl Alcohol rep2; FTO-fl/fl Alcohol rep3; FTO-fl/fl Alcohol rep4; FTO-fl/fl Alcohol rep5; FTO-fl/fl Alcohol rep6	6	NC_000072.7_136817369_136817949_+_m6A; NC_000072.7_136817324_136817891_+_m6A; NC_000072.7_136817369_136817933_+_m6A; NC_000072.7_136817272_136817924_+_m6A; NC_000072.7_136817286_136817910_+_m6A; NC_000072.7_136817354_136817931_+_m6A	594	2.61342	109.259	2.32263	2.61342	0.142733	1.17793	1	4.16667	protein_coding	DRACH:16,AG:1,exon:1,stop_codon:1,three_utr:1; DRACH:15,exon:1,stop_codon:1,three_utr:1; DRACH:16,exon:1,stop_codon:1,three_utr:1	FTO-Syn1-CRE Alcohol rep1; FTO-Syn1-CRE Alcohol rep2; FTO-Syn1-CRE Alcohol rep3; FTO-Syn1-CRE Alcohol rep4; FTO-Syn1-CRE Alcohol rep5; FTO-Syn1-CRE Alcohol rep6	6	FTO-fl/fl Alcohol rep1; FTO-fl/fl Alcohol rep2; FTO-fl/fl Alcohol rep3; FTO-fl/fl Alcohol rep4; FTO-fl/fl Alcohol rep5; FTO-fl/fl Alcohol rep6;FTO-Syn1-CRE Alcohol rep1; FTO-Syn1-CRE Alcohol rep2; FTO-Syn1-CRE Alcohol rep3; FTO-Syn1-CRE Alcohol rep4; FTO-Syn1-CRE Alcohol rep5; FTO-Syn1-CRE Alcohol rep6	NC_000072.7	136817233	136817950	+	BC049715	exon	41.4917	39.9295	3.28968	4.12288	-0.278743	0.410527	0.999976
NC_000072.7:136958055-136958644	NC_000072.7_136958120_136958522_+_m6A; NC_000072.7_136958178_136958644_+_m6A; NC_000072.7_136958076_136958644_+_m6A; NC_000072.7_136958055_136958601_+_m6A	495.5	1.66178	80.1447	1.9067	1.66178	0.1164	1.26862	1	3	lncRNA	DRACH:12,gene:1; DRACH:17,gene:1; DRACH:18,gene:1	FTO-fl/fl Alcohol rep1; FTO-fl/fl Alcohol rep2; FTO-fl/fl Alcohol rep3; FTO-fl/fl Alcohol rep6	4	NC_000072.7_136958197_136958589_+_m6A; NC_000072.7_136958058_136958485_+_m6A; NC_000072.7_136958059_136958644_+_m6A; NC_000072.7_136958065_136958506_+_m6A; NC_000072.7_136958161_136958644_+_m6A	465.6	1.7219	71.0196	1.61364	1.7219	0.09582	1.26326	1	3	lncRNA	DRACH:15,gene:1; DRACH:11,gene:1; DRACH:18,gene:1; DRACH:12,gene:1; DRACH:17,gene:1	FTO-Syn1-CRE Alcohol rep1; FTO-Syn1-CRE Alcohol rep2; FTO-Syn1-CRE Alcohol rep4; FTO-Syn1-CRE Alcohol rep5; FTO-Syn1-CRE Alcohol rep6	5	FTO-fl/fl Alcohol rep1; FTO-fl/fl Alcohol rep2; FTO-fl/fl Alcohol rep3; FTO-fl/fl Alcohol rep6;FTO-Syn1-CRE Alcohol rep1; FTO-Syn1-CRE Alcohol rep2; FTO-Syn1-CRE Alcohol rep4; FTO-Syn1-CRE Alcohol rep5; FTO-Syn1-CRE Alcohol rep6	NC_000072.7	136958055	136958644	+	Gm30055	intergenic	23.4005	25.9689	2.60054	3.1363	-0.0484506	0.828477	0.999976
NC_000072.7:137357278-137357509	NC_000072.7_137357278_137357491_+_m6A	213	4.4333	141.094	16.9202	4.7945	1.0815	1.0645	1	4	protein_coding	DRACH:7,exon:1	FTO-fl/fl Alcohol rep5	1	NC_000072.7_137357368_137357509_+_m6A; NC_000072.7_137357345_137357502_+_m6A; NC_000072.7_137357372_137357465_+_m6A	130.333	4.63473	236.952	20.7191	5.89157	1.27397	0.993467	1	3.66667	protein_coding	DRACH:6,exon:1; DRACH:5,exon:1; DRACH:3,exon:1	FTO-Syn1-CRE Alcohol rep1; FTO-Syn1-CRE Alcohol rep4; FTO-Syn1-CRE Alcohol rep6	3	FTO-fl/fl Alcohol rep5;FTO-Syn1-CRE Alcohol rep1; FTO-Syn1-CRE Alcohol rep4; FTO-Syn1-CRE Alcohol rep6	NC_000072.7	137357278	137357509	+	Ptpro	exon	67.6465	80.3963	20.3579	21.6023	0.126793	0.408474	0.999976
NC_000072.7:137439522-137440231	NC_000072.7_137439632_137440227_+_m6A; NC_000072.7_137439630_137440182_+_m6A; NC_000072.7_137439675_137440230_+_m6A; NC_000072.7_137439630_137440223_+_m6A; NC_000072.7_137439522_137440224_+_m6A; NC_000072.7_137439631_137440229_+_m6A	599.167	7.4066	333.274	14.4339	7.61337	0.88215	1.05362	1	8.16667	protein_coding	DRACH:30,exon:1,three_utr:1; DRACH:28,exon:1,three_utr:1; DRACH:32,exon:1,three_utr:1	FTO-fl/fl Alcohol rep1; FTO-fl/fl Alcohol rep2; FTO-fl/fl Alcohol rep3; FTO-fl/fl Alcohol rep4; FTO-fl/fl Alcohol rep5; FTO-fl/fl Alcohol rep6	6	NC_000072.7_137439648_137440229_+_m6A; NC_000072.7_137439663_137440217_+_m6A; NC_000072.7_137439726_137440229_+_m6A; NC_000072.7_137439638_137440224_+_m6A; NC_000072.7_137439681_137440231_+_m6A; NC_000072.7_137439675_137440230_+_m6A	554.833	8.00318	356.138	16.9883	8.62475	1.0114	1.02258	1	8.33333	protein_coding	DRACH:30,exon:1,three_utr:1; DRACH:28,exon:1,three_utr:1; DRACH:30,AG:1,exon:1,three_utr:1	FTO-Syn1-CRE Alcohol rep1; FTO-Syn1-CRE Alcohol rep2; FTO-Syn1-CRE Alcohol rep3; FTO-Syn1-CRE Alcohol rep4; FTO-Syn1-CRE Alcohol rep5; FTO-Syn1-CRE Alcohol rep6	6	FTO-fl/fl Alcohol rep1; FTO-fl/fl Alcohol rep2; FTO-fl/fl Alcohol rep3; FTO-fl/fl Alcohol rep4; FTO-fl/fl Alcohol rep5; FTO-fl/fl Alcohol rep6;FTO-Syn1-CRE Alcohol rep1; FTO-Syn1-CRE Alcohol rep2; FTO-Syn1-CRE Alcohol rep3; FTO-Syn1-CRE Alcohol rep4; FTO-Syn1-CRE Alcohol rep5; FTO-Syn1-CRE Alcohol rep6	NC_000072.7	137439522	137440231	+	Ptpro	exon	109.29	120.647	20.3579	21.6023	0.0501766	0.746328	0.999976
NC_000072.7:13835089-13837224	NC_000072.7_13835188_13837072_-_m6A; NC_000072.7_13835097_13837190_-_m6A; NC_000072.7_13835187_13836405_-_m6A; NC_000072.7_13835183_13837220_-_m6A; NC_000072.7_13835089_13837224_-_m6A; NC_000072.7_13835203_13837208_-_m6A	1895.33	13.7392	1643.75	45.5596	38.0974	2.78755	0.622467	1	10.1667	protein_coding	DRACH:56,exon:1,five_utr:1,start_codon:1,stop_codon:1,three_utr:1; DRACH:66,exon:1,five_utr:1,intron:1,start_codon:1,stop_codon:1,three_utr:1; DRACH:42,exon:1,stop_codon:1,three_utr:1; DRACH:70,exon:1,five_utr:1,intron:1,start_codon:1,stop_codon:1,three_utr:1; DRACH:72,exon:1,five_utr:1,intron:1,start_codon:1,stop_codon:1,three_utr:1; DRACH:68,exon:1,five_utr:1,intron:1,start_codon:1,stop_codon:1,three_utr:1	FTO-fl/fl Alcohol rep1; FTO-fl/fl Alcohol rep2; FTO-fl/fl Alcohol rep3; FTO-fl/fl Alcohol rep4; FTO-fl/fl Alcohol rep5; FTO-fl/fl Alcohol rep6	6	NC_000072.7_13835099_13837146_-_m6A; NC_000072.7_13835191_13837142_-_m6A; NC_000072.7_13835198_13837168_-_m6A; NC_000072.7_13835198_13837130_-_m6A; NC_000072.7_13835143_13837110_-_m6A; NC_000072.7_13835116_13837097_-_m6A	1974.67	13.9899	1522.79	43.5895	36.3864	2.60438	0.642383	1	10.8333	protein_coding	DRACH:62,exon:1,five_utr:1,intron:1,start_codon:1,stop_codon:1,three_utr:1; DRACH:58,exon:1,five_utr:1,intron:1,start_codon:1,stop_codon:1,three_utr:1; DRACH:56,exon:1,five_utr:1,intron:1,start_codon:1,stop_codon:1,three_utr:1; DRACH:58,AG:1,exon:1,five_utr:1,intron:1,start_codon:1,stop_codon:1,three_utr:1	FTO-Syn1-CRE Alcohol rep1; FTO-Syn1-CRE Alcohol rep2; FTO-Syn1-CRE Alcohol rep3; FTO-Syn1-CRE Alcohol rep4; FTO-Syn1-CRE Alcohol rep5; FTO-Syn1-CRE Alcohol rep6	6	FTO-fl/fl Alcohol rep1; FTO-fl/fl Alcohol rep2; FTO-fl/fl Alcohol rep3; FTO-fl/fl Alcohol rep4; FTO-fl/fl Alcohol rep5; FTO-fl/fl Alcohol rep6;FTO-Syn1-CRE Alcohol rep1; FTO-Syn1-CRE Alcohol rep2; FTO-Syn1-CRE Alcohol rep3; FTO-Syn1-CRE Alcohol rep4; FTO-Syn1-CRE Alcohol rep5; FTO-Syn1-CRE Alcohol rep6	NC_000072.7	13835089	13837224	-	Gpr85	exon	579.77	566.181	24.7285	24.3502	-0.0122481	0.97673	0.999976
NC_000072.7:13838488-13839097	NC_000072.7_13838488_13839097_-_m6A	609	2.0375	59.9589	4.2791	2.0375	0.2735	1.221	1	3	protein_coding	DRACH:16,exon:1,five_utr:1,intron:1	FTO-fl/fl Alcohol rep5	1														0	FTO-fl/fl Alcohol rep5	NC_000072.7	13838488	13839097	-	Gpr85	exon	22.5863	21.9639	24.7285	24.3502	-0.0082085	0.963668	0.999976
NC_000072.7:138575838-138576311	NC_000072.7_138575924_138576311_+_m6A; NC_000072.7_138575959_138576230_+_m6A; NC_000072.7_138576034_138576190_+_m6A; NC_000072.7_138575906_138576311_+_m6A; NC_000072.7_138575981_138576287_+_m6A	305	3.41132	153.162	8.36874	3.41132	0.5039	1.14204	1	4.4	lncRNA	DRACH:14,gene:1; DRACH:12,gene:1; DRACH:7,gene:1; DRACH:11,gene:1	FTO-fl/fl Alcohol rep1; FTO-fl/fl Alcohol rep2; FTO-fl/fl Alcohol rep3; FTO-fl/fl Alcohol rep5; FTO-fl/fl Alcohol rep6	5	NC_000072.7_138576002_138576278_+_m6A; NC_000072.7_138575906_138576233_+_m6A; NC_000072.7_138575969_138576278_+_m6A; NC_000072.7_138575838_138576306_+_m6A; NC_000072.7_138575945_138576236_+_m6A; NC_000072.7_138575920_138576220_+_m6A	328.5	3.3483	137.263	8.14343	3.3483	0.489267	1.15028	1	5.5	lncRNA	DRACH:11,gene:1; DRACH:12,gene:1; DRACH:14,gene:1; DRACH:10,gene:1	FTO-Syn1-CRE Alcohol rep1; FTO-Syn1-CRE Alcohol rep2; FTO-Syn1-CRE Alcohol rep3; FTO-Syn1-CRE Alcohol rep4; FTO-Syn1-CRE Alcohol rep5; FTO-Syn1-CRE Alcohol rep6	6	FTO-fl/fl Alcohol rep1; FTO-fl/fl Alcohol rep2; FTO-fl/fl Alcohol rep3; FTO-fl/fl Alcohol rep5; FTO-fl/fl Alcohol rep6;FTO-Syn1-CRE Alcohol rep1; FTO-Syn1-CRE Alcohol rep2; FTO-Syn1-CRE Alcohol rep3; FTO-Syn1-CRE Alcohol rep4; FTO-Syn1-CRE Alcohol rep5; FTO-Syn1-CRE Alcohol rep6	NC_000072.7	138575838	138576311	+	B230110G15Rik	intergenic	39.327	42.6383	8.6261	8.23329	0.142025	0.544774	0.999976
NC_000072.7:138577183-138577854	NC_000072.7_138577274_138577854_+_m6A; NC_000072.7_138577273_138577691_+_m6A; NC_000072.7_138577274_138577689_+_m6A	471	1.53987	74.1663	2.20957	1.53987	0.137233	1.28983	1	3	.	.:1	FTO-fl/fl Alcohol rep1; FTO-fl/fl Alcohol rep2; FTO-fl/fl Alcohol rep6	3	NC_000072.7_138577234_138577659_+_m6A; NC_000072.7_138577261_138577677_+_m6A; NC_000072.7_138577183_138577618_+_m6A; NC_000072.7_138577262_138577714_+_m6A	432	1.92692	73.8018	2.70165	1.92692	0.16855	1.23558	1	3	.	.:1; AG:1	FTO-Syn1-CRE Alcohol rep3; FTO-Syn1-CRE Alcohol rep4; FTO-Syn1-CRE Alcohol rep5; FTO-Syn1-CRE Alcohol rep6	4	FTO-fl/fl Alcohol rep1; FTO-fl/fl Alcohol rep2; FTO-fl/fl Alcohol rep6;FTO-Syn1-CRE Alcohol rep3; FTO-Syn1-CRE Alcohol rep4; FTO-Syn1-CRE Alcohol rep5; FTO-Syn1-CRE Alcohol rep6	NC_000072.7	138577183	138577854	+	.	intergenic	21.1202	21.1453	3.34318	4.19036	-0.210299	0.498297	0.999976
NC_000072.7:13870380-13870740	NC_000072.7_13870419_13870739_-_m6A; NC_000072.7_13870402_13870739_-_m6A; NC_000072.7_13870393_13870740_-_m6A; NC_000072.7_13870382_13870740_-_m6A; NC_000072.7_13870420_13870739_-_m6A	333.5	9.1502	656.953	27.135	15.1027	1.66265	0.8195	1	9.33333	protein_coding	DRACH:10,exon:1,five_utr:1,start_codon:1,stop_codon:1,three_utr:1; DRACH:12,exon:1,five_utr:1,start_codon:1,stop_codon:1,three_utr:1; DRACH:12,exon:1,five_utr:1,intron:1,start_codon:1,stop_codon:1,three_utr:1	FTO-fl/fl Alcohol rep1; FTO-fl/fl Alcohol rep2; FTO-fl/fl Alcohol rep3; FTO-fl/fl Alcohol rep4; FTO-fl/fl Alcohol rep5; FTO-fl/fl Alcohol rep6	6	NC_000072.7_13870425_13870720_-_m6A; NC_000072.7_13870410_13870740_-_m6A; NC_000072.7_13870380_13870739_-_m6A; NC_000072.7_13870420_13870739_-_m6A; NC_000072.7_13870421_13870739_-_m6A; NC_000072.7_13870413_13870740_-_m6A	324.667	8.75232	622.859	28.8127	14.8815	1.7121	0.809383	1	9.33333	protein_coding	DRACH:10,exon:1,five_utr:1,start_codon:1,stop_codon:1,three_utr:1; DRACH:10,exon:1,five_utr:1,intron:1,start_codon:1,stop_codon:1,three_utr:1; DRACH:12,exon:1,five_utr:1,start_codon:1,stop_codon:1,three_utr:1	FTO-Syn1-CRE Alcohol rep1; FTO-Syn1-CRE Alcohol rep2; FTO-Syn1-CRE Alcohol rep3; FTO-Syn1-CRE Alcohol rep4; FTO-Syn1-CRE Alcohol rep5; FTO-Syn1-CRE Alcohol rep6	6	FTO-fl/fl Alcohol rep1; FTO-fl/fl Alcohol rep2; FTO-fl/fl Alcohol rep3; FTO-fl/fl Alcohol rep4; FTO-fl/fl Alcohol rep5; FTO-fl/fl Alcohol rep6;FTO-Syn1-CRE Alcohol rep1; FTO-Syn1-CRE Alcohol rep2; FTO-Syn1-CRE Alcohol rep3; FTO-Syn1-CRE Alcohol rep4; FTO-Syn1-CRE Alcohol rep5; FTO-Syn1-CRE Alcohol rep6	NC_000072.7	13870380	13870740	-	Smim30	exon	239.266	238.188	28.9984	30.7337	-0.0776336	0.606083	0.999976
NC_000072.7:138933262-138933970	NC_000072.7_138933262_138933862_+_m6A; NC_000072.7_138933262_138933858_+_m6A; NC_000072.7_138933262_138933868_+_m6A; NC_000072.7_138933262_138933857_+_m6A; NC_000072.7_138933262_138933968_+_m6A; NC_000072.7_138933262_138933861_+_m6A	617	4.31942	181.771	2.66708	4.31942	0.163267	1.1161	1	5.16667	.	.:1	FTO-fl/fl Alcohol rep1; FTO-fl/fl Alcohol rep2; FTO-fl/fl Alcohol rep3; FTO-fl/fl Alcohol rep4; FTO-fl/fl Alcohol rep5; FTO-fl/fl Alcohol rep6	6	NC_000072.7_138933262_138933867_+_m6A; NC_000072.7_138933262_138933957_+_m6A; NC_000072.7_138933262_138933953_+_m6A; NC_000072.7_138933262_138933868_+_m6A; NC_000072.7_138933262_138933901_+_m6A; NC_000072.7_138933262_138933970_+_m6A	657.333	7.468	303.993	3.6296	7.468	0.218717	1.06938	1	7.16667	.	.:1	FTO-Syn1-CRE Alcohol rep1; FTO-Syn1-CRE Alcohol rep2; FTO-Syn1-CRE Alcohol rep3; FTO-Syn1-CRE Alcohol rep4; FTO-Syn1-CRE Alcohol rep5; FTO-Syn1-CRE Alcohol rep6	6	FTO-fl/fl Alcohol rep1; FTO-fl/fl Alcohol rep2; FTO-fl/fl Alcohol rep3; FTO-fl/fl Alcohol rep4; FTO-fl/fl Alcohol rep5; FTO-fl/fl Alcohol rep6;FTO-Syn1-CRE Alcohol rep1; FTO-Syn1-CRE Alcohol rep2; FTO-Syn1-CRE Alcohol rep3; FTO-Syn1-CRE Alcohol rep4; FTO-Syn1-CRE Alcohol rep5; FTO-Syn1-CRE Alcohol rep6	NC_000072.7	138933262	138933970	+	.	intergenic	62.3387	116.721	3.34318	4.19036	0.603692	0.184605	0.999976
NC_000072.7:13895167-13895517	NC_000072.7_13895199_13895486_+_m6A; NC_000072.7_13895188_13895466_+_m6A; NC_000072.7_13895186_13895517_+_m6A; NC_000072.7_13895199_13895469_+_m6A; NC_000072.7_13895185_13895445_+_m6A	285.2	2.24128	95.7328	5.21614	2.24128	0.31856	1.2068	1	3.8	lncRNA	DRACH:10,gene:1; DRACH:11,gene:1; DRACH:12,gene:1	FTO-fl/fl Alcohol rep1; FTO-fl/fl Alcohol rep2; FTO-fl/fl Alcohol rep3; FTO-fl/fl Alcohol rep4; FTO-fl/fl Alcohol rep5	5	NC_000072.7_13895167_13895450_+_m6A; NC_000072.7_13895197_13895507_+_m6A; NC_000072.7_13895241_13895493_+_m6A; NC_000072.7_13895187_13895482_+_m6A; NC_000072.7_13895200_13895459_+_m6A; NC_000072.7_13895197_13895394_+_m6A	266	2.44753	103.32	5.7091	2.44753	0.33815	1.18743	1	4.5	lncRNA	DRACH:12,gene:1; DRACH:11,gene:1; DRACH:10,gene:1; DRACH:7,gene:1	FTO-Syn1-CRE Alcohol rep1; FTO-Syn1-CRE Alcohol rep2; FTO-Syn1-CRE Alcohol rep3; FTO-Syn1-CRE Alcohol rep4; FTO-Syn1-CRE Alcohol rep5; FTO-Syn1-CRE Alcohol rep6	6	FTO-fl/fl Alcohol rep1; FTO-fl/fl Alcohol rep2; FTO-fl/fl Alcohol rep3; FTO-fl/fl Alcohol rep4; FTO-fl/fl Alcohol rep5;FTO-Syn1-CRE Alcohol rep1; FTO-Syn1-CRE Alcohol rep2; FTO-Syn1-CRE Alcohol rep3; FTO-Syn1-CRE Alcohol rep4; FTO-Syn1-CRE Alcohol rep5; FTO-Syn1-CRE Alcohol rep6	NC_000072.7	13895167	13895517	+	1110019D14Rik	intergenic	32.0205	37.0456	6.5821	6.89848	0.119329	0.670042	0.999976
NC_000072.7:141444377-141445061	NC_000072.7_141444399_141444830_+_m6A; NC_000072.7_141444377_141445054_+_m6A; NC_000072.7_141444377_141444918_+_m6A; NC_000072.7_141444377_141444989_+_m6A; NC_000072.7_141444377_141444888_+_m6A; NC_000072.7_141444377_141444914_+_m6A	551.5	4.15482	181.827	5.36967	4.15482	0.32885	1.11462	1	5.66667	protein_coding	DRACH:20,exon:1,stop_codon:1,three_utr:1; DRACH:34,exon:1,intron:1,stop_codon:1,three_utr:1; DRACH:22,exon:1,intron:1,stop_codon:1,three_utr:1; DRACH:26,exon:1,intron:1,stop_codon:1,three_utr:1; DRACH:20,exon:1,intron:1,stop_codon:1,three_utr:1	FTO-fl/fl Alcohol rep1; FTO-fl/fl Alcohol rep2; FTO-fl/fl Alcohol rep3; FTO-fl/fl Alcohol rep4; FTO-fl/fl Alcohol rep5; FTO-fl/fl Alcohol rep6	6	NC_000072.7_141444377_141444955_+_m6A; NC_000072.7_141444377_141445052_+_m6A; NC_000072.7_141444377_141445061_+_m6A; NC_000072.7_141444377_141444988_+_m6A; NC_000072.7_141444377_141444918_+_m6A; NC_000072.7_141444377_141445015_+_m6A	621.167	3.98518	164.656	4.4724	3.98518	0.270583	1.1207	1	5.33333	protein_coding	DRACH:24,exon:1,intron:1,stop_codon:1,three_utr:1; DRACH:34,exon:1,intron:1,stop_codon:1,three_utr:1; DRACH:36,exon:1,intron:1,stop_codon:1,three_utr:1; DRACH:26,exon:1,intron:1,stop_codon:1,three_utr:1; DRACH:22,exon:1,intron:1,stop_codon:1,three_utr:1; DRACH:28,exon:1,intron:1,stop_codon:1,three_utr:1	FTO-Syn1-CRE Alcohol rep1; FTO-Syn1-CRE Alcohol rep2; FTO-Syn1-CRE Alcohol rep3; FTO-Syn1-CRE Alcohol rep4; FTO-Syn1-CRE Alcohol rep5; FTO-Syn1-CRE Alcohol rep6	6	FTO-fl/fl Alcohol rep1; FTO-fl/fl Alcohol rep2; FTO-fl/fl Alcohol rep3; FTO-fl/fl Alcohol rep4; FTO-fl/fl Alcohol rep5; FTO-fl/fl Alcohol rep6;FTO-Syn1-CRE Alcohol rep1; FTO-Syn1-CRE Alcohol rep2; FTO-Syn1-CRE Alcohol rep3; FTO-Syn1-CRE Alcohol rep4; FTO-Syn1-CRE Alcohol rep5; FTO-Syn1-CRE Alcohol rep6	NC_000072.7	141444377	141445061	+	Pde3a	exon	57.6729	61.8006	6.09671	5.40668	0.221076	0.442105	0.999976
NC_000072.7:142303075-142304038	NC_000072.7_142303234_142303924_-_m6A; NC_000072.7_142303112_142303974_-_m6A; NC_000072.7_142303188_142303998_-_m6A; NC_000072.7_142303206_142303839_-_m6A; NC_000072.7_142303075_142304010_-_m6A; NC_000072.7_142303209_142303748_-_m6A	744.833	2.38003	102.864	3.74405	2.38003	0.228833	1.19343	1	3.83333	protein_coding	DRACH:17,AG:1,intron:1; DRACH:20,AG:1,intron:1; DRACH:20,intron:1; DRACH:14,intron:1; DRACH:23,AG:1,intron:1; DRACH:12,intron:1	FTO-fl/fl Alcohol rep1; FTO-fl/fl Alcohol rep2; FTO-fl/fl Alcohol rep3; FTO-fl/fl Alcohol rep4; FTO-fl/fl Alcohol rep5; FTO-fl/fl Alcohol rep6	6	NC_000072.7_142303263_142304038_-_m6A; NC_000072.7_142303079_142303951_-_m6A; NC_000072.7_142303103_142303914_-_m6A; NC_000072.7_142303096_142303946_-_m6A; NC_000072.7_142303164_142303985_-_m6A; NC_000072.7_142303108_142303775_-_m6A	799.333	2.16423	91.0995	3.60587	2.16423	0.211217	1.20973	1	4	protein_coding	DRACH:18,AG:1,intron:1; DRACH:22,intron:1; DRACH:20,intron:1; DRACH:21,AG:1,intron:1; DRACH:15,AG:1,intron:1	FTO-Syn1-CRE Alcohol rep1; FTO-Syn1-CRE Alcohol rep2; FTO-Syn1-CRE Alcohol rep3; FTO-Syn1-CRE Alcohol rep4; FTO-Syn1-CRE Alcohol rep5; FTO-Syn1-CRE Alcohol rep6	6	FTO-fl/fl Alcohol rep1; FTO-fl/fl Alcohol rep2; FTO-fl/fl Alcohol rep3; FTO-fl/fl Alcohol rep4; FTO-fl/fl Alcohol rep5; FTO-fl/fl Alcohol rep6;FTO-Syn1-CRE Alcohol rep1; FTO-Syn1-CRE Alcohol rep2; FTO-Syn1-CRE Alcohol rep3; FTO-Syn1-CRE Alcohol rep4; FTO-Syn1-CRE Alcohol rep5; FTO-Syn1-CRE Alcohol rep6	NC_000072.7	142303075	142304038	-	Recql	intron	34.6549	34.1784	5.16676	5.93008	-0.158497	0.579122	0.999976
NC_000072.7:142304214-142304545	NC_000072.7_142304244_142304545_-_m6A; NC_000072.7_142304214_142304541_-_m6A	314	1.8077	86.2947	2.84415	1.8077	0.17335	1.24855	1	3.5	protein_coding	DRACH:8,intron:1	FTO-fl/fl Alcohol rep2; FTO-fl/fl Alcohol rep3	2														0	FTO-fl/fl Alcohol rep2; FTO-fl/fl Alcohol rep3	NC_000072.7	142304214	142304545	-	Recql	intron	24.1216	24.7038	5.16676	5.93008	-0.107615	0.688388	0.999976
NC_000072.7:142304753-142305451	NC_000072.7_142304815_142305304_-_m6A; NC_000072.7_142304799_142305391_-_m6A; NC_000072.7_142304753_142305413_-_m6A; NC_000072.7_142304830_142305197_-_m6A; NC_000072.7_142304817_142305377_-_m6A; NC_000072.7_142304854_142305377_-_m6A	531.833	1.94975	84.0257	3.34413	1.94975	0.203467	1.23645	1	3.33333	protein_coding	DRACH:11,intron:1; DRACH:14,intron:1; DRACH:16,intron:1; DRACH:8,intron:1; DRACH:13,intron:1	FTO-fl/fl Alcohol rep1; FTO-fl/fl Alcohol rep2; FTO-fl/fl Alcohol rep3; FTO-fl/fl Alcohol rep4; FTO-fl/fl Alcohol rep5; FTO-fl/fl Alcohol rep6	6	NC_000072.7_142304780_142305451_-_m6A; NC_000072.7_142304818_142305364_-_m6A; NC_000072.7_142304765_142305407_-_m6A; NC_000072.7_142304831_142305373_-_m6A; NC_000072.7_142304789_142305176_-_m6A; NC_000072.7_142304826_142305174_-_m6A	522.667	1.94353	81.2775	3.13672	1.94353	0.187067	1.23278	1	3.5	protein_coding	DRACH:17,intron:1; DRACH:12,intron:1; DRACH:14,intron:1; DRACH:13,intron:1; DRACH:8,intron:1	FTO-Syn1-CRE Alcohol rep1; FTO-Syn1-CRE Alcohol rep2; FTO-Syn1-CRE Alcohol rep3; FTO-Syn1-CRE Alcohol rep4; FTO-Syn1-CRE Alcohol rep5; FTO-Syn1-CRE Alcohol rep6	6	FTO-fl/fl Alcohol rep1; FTO-fl/fl Alcohol rep2; FTO-fl/fl Alcohol rep3; FTO-fl/fl Alcohol rep4; FTO-fl/fl Alcohol rep5; FTO-fl/fl Alcohol rep6;FTO-Syn1-CRE Alcohol rep1; FTO-Syn1-CRE Alcohol rep2; FTO-Syn1-CRE Alcohol rep3; FTO-Syn1-CRE Alcohol rep4; FTO-Syn1-CRE Alcohol rep5; FTO-Syn1-CRE Alcohol rep6	NC_000072.7	142304753	142305451	-	Recql	intron	31.3027	31.2129	5.16676	5.93008	-0.143322	0.610278	0.999976
NC_000072.7:142307393-142308944	NC_000072.7_142307477_142308579_+_m6A; NC_000072.7_142307454_142308788_+_m6A; NC_000072.7_142307479_142308277_+_m6A; NC_000072.7_142307476_142308649_+_m6A; NC_000072.7_142307417_142308944_+_m6A; NC_000072.7_142307477_142308653_+_m6A	1185	15.0783	807.581	20.3855	18.5654	1.24365	0.932017	1	11.1667	protein_coding	DRACH:54,exon:5,intron:1,stop_codon:1,three_utr:1	FTO-fl/fl Alcohol rep1; FTO-fl/fl Alcohol rep2; FTO-fl/fl Alcohol rep3; FTO-fl/fl Alcohol rep4; FTO-fl/fl Alcohol rep5; FTO-fl/fl Alcohol rep6	6	NC_000072.7_142307427_142308604_+_m6A; NC_000072.7_142307401_142308800_+_m6A; NC_000072.7_142307393_142308628_+_m6A; NC_000072.7_142307477_142308680_+_m6A; NC_000072.7_142307479_142308661_+_m6A; NC_000072.7_142307450_142308665_+_m6A	1235.17	15.1286	701.632	18.5655	16.7352	1.1091	0.9815	1	11.1667	protein_coding	DRACH:54,exon:5,AG:1,intron:1,stop_codon:1,three_utr:1; DRACH:56,exon:5,intron:1,stop_codon:1,three_utr:1; DRACH:57,exon:5,intron:1,stop_codon:1,three_utr:1; DRACH:54,exon:5,intron:1,stop_codon:1,three_utr:1	FTO-Syn1-CRE Alcohol rep1; FTO-Syn1-CRE Alcohol rep2; FTO-Syn1-CRE Alcohol rep3; FTO-Syn1-CRE Alcohol rep4; FTO-Syn1-CRE Alcohol rep5; FTO-Syn1-CRE Alcohol rep6	6	FTO-fl/fl Alcohol rep1; FTO-fl/fl Alcohol rep2; FTO-fl/fl Alcohol rep3; FTO-fl/fl Alcohol rep4; FTO-fl/fl Alcohol rep5; FTO-fl/fl Alcohol rep6;FTO-Syn1-CRE Alcohol rep1; FTO-Syn1-CRE Alcohol rep2; FTO-Syn1-CRE Alcohol rep3; FTO-Syn1-CRE Alcohol rep4; FTO-Syn1-CRE Alcohol rep5; FTO-Syn1-CRE Alcohol rep6	NC_000072.7	142307393	142308944	+	Pyroxd1	exon	232.308	226.053	17.4352	16.9668	-0.00191983	0.973609	0.999976
NC_000072.7:142309115-142310076	NC_000072.7_142309123_142309984_+_m6A; NC_000072.7_142309142_142309972_+_m6A; NC_000072.7_142309115_142310001_+_m6A; NC_000072.7_142309138_142309972_+_m6A; NC_000072.7_142309118_142309967_+_m6A; NC_000072.7_142309125_142309953_+_m6A	848	2.86158	122.453	2.96138	2.86158	0.1812	1.16377	1	4.5	.	.:1	FTO-fl/fl Alcohol rep1; FTO-fl/fl Alcohol rep2; FTO-fl/fl Alcohol rep3; FTO-fl/fl Alcohol rep4; FTO-fl/fl Alcohol rep5; FTO-fl/fl Alcohol rep6	6	NC_000072.7_142309123_142309973_+_m6A; NC_000072.7_142309127_142309958_+_m6A; NC_000072.7_142309211_142309966_+_m6A; NC_000072.7_142309282_142309964_+_m6A; NC_000072.7_142309301_142309968_+_m6A; NC_000072.7_142309123_142310076_+_m6A	789.667	2.7749	116.053	3.22225	2.7749	0.19135	1.16738	1	4.83333	.	.:1	FTO-Syn1-CRE Alcohol rep1; FTO-Syn1-CRE Alcohol rep2; FTO-Syn1-CRE Alcohol rep3; FTO-Syn1-CRE Alcohol rep4; FTO-Syn1-CRE Alcohol rep5; FTO-Syn1-CRE Alcohol rep6	6	FTO-fl/fl Alcohol rep1; FTO-fl/fl Alcohol rep2; FTO-fl/fl Alcohol rep3; FTO-fl/fl Alcohol rep4; FTO-fl/fl Alcohol rep5; FTO-fl/fl Alcohol rep6;FTO-Syn1-CRE Alcohol rep1; FTO-Syn1-CRE Alcohol rep2; FTO-Syn1-CRE Alcohol rep3; FTO-Syn1-CRE Alcohol rep4; FTO-Syn1-CRE Alcohol rep5; FTO-Syn1-CRE Alcohol rep6	NC_000072.7	142309115	142310076	+	.	intergenic	42.424	40.8561	3.46866	4.07342	-0.212426	0.534266	0.999976
NC_000072.7:142312006-142313319	NC_000072.7_142312544_142313081_+_m6A; NC_000072.7_142312530_142313076_+_m6A; NC_000072.7_142312538_142313319_+_m6A; NC_000072.7_142312459_142313166_+_m6A	642.75	1.57275	75.2138	2.247	1.57275	0.13705	1.28188	1	3	.	.:1	FTO-fl/fl Alcohol rep1; FTO-fl/fl Alcohol rep2; FTO-fl/fl Alcohol rep3; FTO-fl/fl Alcohol rep6	4	NC_000072.7_142312499_142313033_+_m6A; NC_000072.7_142312006_142313049_+_m6A; NC_000072.7_142312552_142313174_+_m6A; NC_000072.7_142312503_142313117_+_m6A	703.25	1.8247	81.1505	2.7251	1.8247	0.154325	1.24507	1	3.25	.	.:1	FTO-Syn1-CRE Alcohol rep1; FTO-Syn1-CRE Alcohol rep2; FTO-Syn1-CRE Alcohol rep3; FTO-Syn1-CRE Alcohol rep5	4	FTO-fl/fl Alcohol rep1; FTO-fl/fl Alcohol rep2; FTO-fl/fl Alcohol rep3; FTO-fl/fl Alcohol rep6;FTO-Syn1-CRE Alcohol rep1; FTO-Syn1-CRE Alcohol rep2; FTO-Syn1-CRE Alcohol rep3; FTO-Syn1-CRE Alcohol rep5	NC_000072.7	142312006	142313319	+	.	intergenic	22.8369	23.7972	3.46866	4.07342	-0.105475	0.721165	0.999976
NC_000072.7:142347196-142347671	NC_000072.7_142347268_142347671_+_m6A; NC_000072.7_142347264_142347648_+_m6A; NC_000072.7_142347268_142347596_+_m6A; NC_000072.7_142347268_142347663_+_m6A; NC_000072.7_142347236_142347649_+_m6A	387.667	11.6682	665.456	21.8084	15.4953	1.33818	0.902833	1	9.83333	protein_coding	DRACH:27,exon:2,intron:1,three_utr:1; DRACH:24,exon:2,intron:1,three_utr:1; DRACH:29,exon:2,intron:1,three_utr:1	FTO-fl/fl Alcohol rep1; FTO-fl/fl Alcohol rep2; FTO-fl/fl Alcohol rep3; FTO-fl/fl Alcohol rep4; FTO-fl/fl Alcohol rep5; FTO-fl/fl Alcohol rep6	6	NC_000072.7_142347268_142347616_+_m6A; NC_000072.7_142347241_142347626_+_m6A; NC_000072.7_142347268_142347653_+_m6A; NC_000072.7_142347196_142347578_+_m6A; NC_000072.7_142347268_142347670_+_m6A; NC_000072.7_142347268_142347583_+_m6A	369.5	11.7886	667.175	22.7836	15.9451	1.36488	0.8986	1	10	protein_coding	DRACH:24,exon:2,intron:1,three_utr:1; DRACH:26,exon:2,intron:1,three_utr:1; DRACH:27,exon:2,intron:1,three_utr:1; DRACH:23,exon:2,intron:1,three_utr:1; DRACH:21,exon:2,intron:1,three_utr:1	FTO-Syn1-CRE Alcohol rep1; FTO-Syn1-CRE Alcohol rep2; FTO-Syn1-CRE Alcohol rep3; FTO-Syn1-CRE Alcohol rep4; FTO-Syn1-CRE Alcohol rep5; FTO-Syn1-CRE Alcohol rep6	6	FTO-fl/fl Alcohol rep1; FTO-fl/fl Alcohol rep2; FTO-fl/fl Alcohol rep3; FTO-fl/fl Alcohol rep4; FTO-fl/fl Alcohol rep5; FTO-fl/fl Alcohol rep6;FTO-Syn1-CRE Alcohol rep1; FTO-Syn1-CRE Alcohol rep2; FTO-Syn1-CRE Alcohol rep3; FTO-Syn1-CRE Alcohol rep4; FTO-Syn1-CRE Alcohol rep5; FTO-Syn1-CRE Alcohol rep6	NC_000072.7	142347196	142347671	+	Golt1b	exon	207.841	214.266	20.4475	21.1609	-0.00316052	0.994058	0.999976
NC_000072.7:142364641-142365117	NC_000072.7_142364732_142365111_+_m6A; NC_000072.7_142364763_142365117_+_m6A; NC_000072.7_142364745_142365091_+_m6A; NC_000072.7_142364641_142364995_+_m6A	358.25	1.4502	67.9177	2.28123	1.4502	0.138125	1.30153	1	3	protein_coding	DRACH:28,AG:2,exon:1,three_utr:1; DRACH:28,exon:1,three_utr:1; DRACH:26,exon:1,three_utr:1	FTO-fl/fl Alcohol rep1; FTO-fl/fl Alcohol rep2; FTO-fl/fl Alcohol rep3; FTO-fl/fl Alcohol rep4	4														0	FTO-fl/fl Alcohol rep1; FTO-fl/fl Alcohol rep2; FTO-fl/fl Alcohol rep3; FTO-fl/fl Alcohol rep4	NC_000072.7	142364641	142365117	+	Spx	exon	21.474	19.4541	3.69794	3.55438	-0.0749254	0.868805	0.999976
NC_000072.7:142511027-142512034	NC_000072.7_142511105_142511776_-_m6A; NC_000072.7_142511070_142511798_-_m6A; NC_000072.7_142511101_142511890_-_m6A; NC_000072.7_142511093_142511913_-_m6A; NC_000072.7_142511027_142511887_-_m6A; NC_000072.7_142511044_142511778_-_m6A	767	3.30273	143.384	3.84163	3.30273	0.235533	1.14943	1	5.16667	protein_coding	DRACH:35,exon:1,stop_codon:1,three_utr:1; DRACH:40,exon:1,stop_codon:1,three_utr:1; DRACH:39,exon:1,stop_codon:1,three_utr:1; DRACH:42,exon:1,stop_codon:1,three_utr:1; DRACH:41,exon:1,stop_codon:1,three_utr:1; DRACH:39,AG:1,exon:1,stop_codon:1,three_utr:1	FTO-fl/fl Alcohol rep1; FTO-fl/fl Alcohol rep2; FTO-fl/fl Alcohol rep3; FTO-fl/fl Alcohol rep4; FTO-fl/fl Alcohol rep5; FTO-fl/fl Alcohol rep6	6	NC_000072.7_142511088_142511777_-_m6A; NC_000072.7_142511088_142511799_-_m6A; NC_000072.7_142511093_142511814_-_m6A; NC_000072.7_142511089_142511891_-_m6A; NC_000072.7_142511073_142512034_-_m6A; NC_000072.7_142511089_142511793_-_m6A	764.667	3.05438	127.704	3.75745	3.05438	0.221717	1.15387	1	5	protein_coding	DRACH:39,exon:1,stop_codon:1,three_utr:1; DRACH:40,exon:1,stop_codon:1,three_utr:1; DRACH:41,exon:1,stop_codon:1,three_utr:1; DRACH:43,exon:1,stop_codon:1,three_utr:1	FTO-Syn1-CRE Alcohol rep1; FTO-Syn1-CRE Alcohol rep2; FTO-Syn1-CRE Alcohol rep3; FTO-Syn1-CRE Alcohol rep4; FTO-Syn1-CRE Alcohol rep5; FTO-Syn1-CRE Alcohol rep6	6	FTO-fl/fl Alcohol rep1; FTO-fl/fl Alcohol rep2; FTO-fl/fl Alcohol rep3; FTO-fl/fl Alcohol rep4; FTO-fl/fl Alcohol rep5; FTO-fl/fl Alcohol rep6;FTO-Syn1-CRE Alcohol rep1; FTO-Syn1-CRE Alcohol rep2; FTO-Syn1-CRE Alcohol rep3; FTO-Syn1-CRE Alcohol rep4; FTO-Syn1-CRE Alcohol rep5; FTO-Syn1-CRE Alcohol rep6	NC_000072.7	142511027	142512034	-	Kcnj8	exon	43.2505	40.7314	4.55195	4.41986	-0.0441811	0.928527	0.999976
NC_000072.7:142773935-142775004	NC_000072.7_142773972_142775002_-_m6A; NC_000072.7_142773978_142774979_-_m6A; NC_000072.7_142773980_142775000_-_m6A; NC_000072.7_142773988_142774996_-_m6A; NC_000072.7_142773937_142774999_-_m6A; NC_000072.7_142773935_142774998_-_m6A	1030.67	25.789	2058.61	30.1589	47.3838	1.84922	0.7524	1	13	protein_coding	DRACH:44,exon:1,intron:1,stop_codon:1,three_utr:1; DRACH:41,exon:1,stop_codon:1,three_utr:1; DRACH:42,exon:1,intron:1,stop_codon:1,three_utr:1; DRACH:42,exon:1,stop_codon:1,three_utr:1; DRACH:46,exon:1,intron:1,stop_codon:1,three_utr:1	FTO-fl/fl Alcohol rep1; FTO-fl/fl Alcohol rep2; FTO-fl/fl Alcohol rep3; FTO-fl/fl Alcohol rep4; FTO-fl/fl Alcohol rep5; FTO-fl/fl Alcohol rep6	6	NC_000072.7_142773990_142775002_-_m6A; NC_000072.7_142773960_142774998_-_m6A; NC_000072.7_142773972_142775004_-_m6A; NC_000072.7_142773975_142774997_-_m6A; NC_000072.7_142773973_142775002_-_m6A; NC_000072.7_142773965_142775002_-_m6A	1028.33	25.8826	1898.89	29.3243	45.2702	1.75467	0.771267	1	13	protein_coding	DRACH:42,exon:1,intron:1,stop_codon:1,three_utr:1; DRACH:46,exon:1,intron:1,stop_codon:1,three_utr:1; DRACH:44,exon:1,intron:1,stop_codon:1,three_utr:1	FTO-Syn1-CRE Alcohol rep1; FTO-Syn1-CRE Alcohol rep2; FTO-Syn1-CRE Alcohol rep3; FTO-Syn1-CRE Alcohol rep4; FTO-Syn1-CRE Alcohol rep5; FTO-Syn1-CRE Alcohol rep6	6	FTO-fl/fl Alcohol rep1; FTO-fl/fl Alcohol rep2; FTO-fl/fl Alcohol rep3; FTO-fl/fl Alcohol rep4; FTO-fl/fl Alcohol rep5; FTO-fl/fl Alcohol rep6;FTO-Syn1-CRE Alcohol rep1; FTO-Syn1-CRE Alcohol rep2; FTO-Syn1-CRE Alcohol rep3; FTO-Syn1-CRE Alcohol rep4; FTO-Syn1-CRE Alcohol rep5; FTO-Syn1-CRE Alcohol rep6	NC_000072.7	142773935	142775004	-	St8sia1	exon	750.191	733.238	19.3859	19.1332	-0.014536	0.970668	0.999976
NC_000072.7:142820666-142820917	NC_000072.7_142820666_142820917_-_m6A	251	1.6188	74.9084	4.8327	1.6188	0.2775	1.2719	1	3	protein_coding	DRACH:16,intron:1	FTO-fl/fl Alcohol rep3	1														0	FTO-fl/fl Alcohol rep3	NC_000072.7	142820666	142820917	-	St8sia1	intron	20.5425	22.7998	19.3859	19.1332	0.0853753	0.499344	0.999976
NC_000072.7:142960371-142961667	NC_000072.7_142960468_142961647_-_m6A; NC_000072.7_142960455_142960972_-_m6A; NC_000072.7_142960422_142961291_-_m6A; NC_000072.7_142960371_142960867_-_m6A; NC_000072.7_142960416_142961614_-_m6A	851.8	2.52978	105.642	4.58092	2.52978	0.27924	1.1868	1	4	protein_coding	DRACH:28,intron:1; DRACH:11,AG:1,intron:1; DRACH:19,intron:1; DRACH:10,intron:1	FTO-fl/fl Alcohol rep2; FTO-fl/fl Alcohol rep3; FTO-fl/fl Alcohol rep4; FTO-fl/fl Alcohol rep5; FTO-fl/fl Alcohol rep6	5	NC_000072.7_142960459_142961043_-_m6A; NC_000072.7_142960408_142960968_-_m6A; NC_000072.7_142960374_142960924_-_m6A; NC_000072.7_142960487_142961026_-_m6A; NC_000072.7_142960454_142961590_-_m6A; NC_000072.7_142960495_142961653_-_m6A	754.5	2.65773	112.867	4.82695	2.65773	0.291283	1.17792	1	4.5	protein_coding	DRACH:11,AG:1,intron:1; DRACH:12,AG:1,intron:1; DRACH:10,intron:1; DRACH:27,AG:3,intron:1; DRACH:27,intron:1	FTO-Syn1-CRE Alcohol rep1; FTO-Syn1-CRE Alcohol rep2; FTO-Syn1-CRE Alcohol rep3; FTO-Syn1-CRE Alcohol rep4; FTO-Syn1-CRE Alcohol rep5; FTO-Syn1-CRE Alcohol rep6	6	FTO-fl/fl Alcohol rep2; FTO-fl/fl Alcohol rep3; FTO-fl/fl Alcohol rep4; FTO-fl/fl Alcohol rep5; FTO-fl/fl Alcohol rep6;FTO-Syn1-CRE Alcohol rep1; FTO-Syn1-CRE Alcohol rep2; FTO-Syn1-CRE Alcohol rep3; FTO-Syn1-CRE Alcohol rep4; FTO-Syn1-CRE Alcohol rep5; FTO-Syn1-CRE Alcohol rep6	NC_000072.7	142960371	142961667	-	C2cd5	intron	31.4694	35.5003	5.27605	5.33181	0.131904	0.67045	0.999976
NC_000072.7:143778512-143779331	NC_000072.7_143778565_143779293_-_m6A; NC_000072.7_143778553_143779294_-_m6A; NC_000072.7_143778519_143779293_-_m6A; NC_000072.7_143778512_143779294_-_m6A; NC_000072.7_143778549_143779293_-_m6A; NC_000072.7_143778588_143779293_-_m6A	745.667	29.0445	1705.9	22.3834	39.6583	1.37553	0.869433	1	12.3333	protein_coding	DRACH:27,exon:1,stop_codon:1,three_utr:1; DRACH:27,exon:1,intron:1,stop_codon:1,three_utr:1; DRACH:27,AG:1,exon:1,stop_codon:1,three_utr:1	FTO-fl/fl Alcohol rep1; FTO-fl/fl Alcohol rep2; FTO-fl/fl Alcohol rep3; FTO-fl/fl Alcohol rep4; FTO-fl/fl Alcohol rep5; FTO-fl/fl Alcohol rep6	6	NC_000072.7_143778552_143779294_-_m6A; NC_000072.7_143778515_143779293_-_m6A; NC_000072.7_143778567_143779293_-_m6A; NC_000072.7_143778546_143779331_-_m6A; NC_000072.7_143778537_143779294_-_m6A; NC_000072.7_143778550_143779294_-_m6A	755.333	28.4099	1577.58	22.2868	37.4006	1.3289	0.886467	1	11.6667	protein_coding	DRACH:27,exon:1,intron:1,stop_codon:1,three_utr:1; DRACH:27,exon:1,stop_codon:1,three_utr:1; DRACH:29,exon:1,intron:1,stop_codon:1,three_utr:1	FTO-Syn1-CRE Alcohol rep1; FTO-Syn1-CRE Alcohol rep2; FTO-Syn1-CRE Alcohol rep3; FTO-Syn1-CRE Alcohol rep4; FTO-Syn1-CRE Alcohol rep5; FTO-Syn1-CRE Alcohol rep6	6	FTO-fl/fl Alcohol rep1; FTO-fl/fl Alcohol rep2; FTO-fl/fl Alcohol rep3; FTO-fl/fl Alcohol rep4; FTO-fl/fl Alcohol rep5; FTO-fl/fl Alcohol rep6;FTO-Syn1-CRE Alcohol rep1; FTO-Syn1-CRE Alcohol rep2; FTO-Syn1-CRE Alcohol rep3; FTO-Syn1-CRE Alcohol rep4; FTO-Syn1-CRE Alcohol rep5; FTO-Syn1-CRE Alcohol rep6	NC_000072.7	143778512	143779331	-	Sox5	exon	588.72	579.369	32.0185	33.6853	-0.0889609	0.549855	0.999976
NC_000072.7:143961682-143962039	NC_000072.7_143961900_143962011_-_m6A; NC_000072.7_143961682_143961795_-_m6A; NC_000072.7_143961830_143961974_-_m6A; NC_000072.7_143961735_143962039_-_m6A; NC_000072.7_143961715_143961910_-_m6A	173.4	4.5179	653.111	54.3658	14.9128	3.30856	0.62528	1	5	protein_coding	DRACH:2,intron:1; DRACH:4,intron:1; DRACH:3,intron:1	FTO-fl/fl Alcohol rep1; FTO-fl/fl Alcohol rep2; FTO-fl/fl Alcohol rep3; FTO-fl/fl Alcohol rep4; FTO-fl/fl Alcohol rep5	5	NC_000072.7_143961731_143961958_-_m6A; NC_000072.7_143961874_143961979_-_m6A	166	4.5271	634.482	62.8964	17.5066	3.9045	0.5617	1	5.5	protein_coding	DRACH:3,intron:1; DRACH:2,intron:1	FTO-Syn1-CRE Alcohol rep4; FTO-Syn1-CRE Alcohol rep5	2	FTO-fl/fl Alcohol rep1; FTO-fl/fl Alcohol rep2; FTO-fl/fl Alcohol rep3; FTO-fl/fl Alcohol rep4; FTO-fl/fl Alcohol rep5;FTO-Syn1-CRE Alcohol rep4; FTO-Syn1-CRE Alcohol rep5	NC_000072.7	143961682	143962039	-	Sox5	intron	224.664	221.985	32.0185	33.6853	-0.0767033	0.591539	0.999976
NC_000072.7:144631017-144631181	NC_000072.7_144631017_144631181_-_m6A	164	2.8002	112.384	7.1098	2.8002	0.4495	1.165	1	4	protein_coding	DRACH:16,five_utr:1,intron:1	FTO-fl/fl Alcohol rep4	1														0	FTO-fl/fl Alcohol rep4	NC_000072.7	144631017	144631181	-	Sox5	intron	34.8551	31.2602	32.0185	33.6853	-0.112012	0.276974	0.999976
NC_000072.7:145165887-145166394	NC_000072.7_145165937_145166372_-_m6A; NC_000072.7_145165904_145166394_-_m6A; NC_000072.7_145165932_145166366_-_m6A; NC_000072.7_145165921_145166379_-_m6A; NC_000072.7_145165887_145166361_-_m6A; NC_000072.7_145165933_145166353_-_m6A	451.833	8.78498	1965.82	84.1076	45.2455	5.15903	0.465517	1	9.66667	protein_coding	DRACH:43,exon:3,stop_codon:1,three_utr:1; DRACH:51,exon:3,stop_codon:1,three_utr:1; DRACH:47,exon:3,stop_codon:1,three_utr:1	FTO-fl/fl Alcohol rep1; FTO-fl/fl Alcohol rep2; FTO-fl/fl Alcohol rep3; FTO-fl/fl Alcohol rep4; FTO-fl/fl Alcohol rep5; FTO-fl/fl Alcohol rep6	6	NC_000072.7_145165938_145166375_-_m6A; NC_000072.7_145165912_145166385_-_m6A; NC_000072.7_145165942_145166365_-_m6A; NC_000072.7_145165929_145166378_-_m6A; NC_000072.7_145165914_145166364_-_m6A; NC_000072.7_145165915_145166365_-_m6A	447	8.90288	1856.41	83.4884	44.2409	4.9746	0.47405	1	9.83333	protein_coding	DRACH:43,exon:3,stop_codon:1,three_utr:1; DRACH:47,exon:3,stop_codon:1,three_utr:1	FTO-Syn1-CRE Alcohol rep1; FTO-Syn1-CRE Alcohol rep2; FTO-Syn1-CRE Alcohol rep3; FTO-Syn1-CRE Alcohol rep4; FTO-Syn1-CRE Alcohol rep5; FTO-Syn1-CRE Alcohol rep6	6	FTO-fl/fl Alcohol rep1; FTO-fl/fl Alcohol rep2; FTO-fl/fl Alcohol rep3; FTO-fl/fl Alcohol rep4; FTO-fl/fl Alcohol rep5; FTO-fl/fl Alcohol rep6;FTO-Syn1-CRE Alcohol rep1; FTO-Syn1-CRE Alcohol rep2; FTO-Syn1-CRE Alcohol rep3; FTO-Syn1-CRE Alcohol rep4; FTO-Syn1-CRE Alcohol rep5; FTO-Syn1-CRE Alcohol rep6	NC_000072.7	145165887	145166394	-	Kras	exon	692.718	690.86	86.0478	85.2068	0.00900818	0.856414	0.999976
NC_000072.7:145733710-145734241	NC_000072.7_145733789_145734025_-_m6A; NC_000072.7_145733735_145734090_-_m6A; NC_000072.7_145733738_145734241_-_m6A; NC_000072.7_145733710_145733976_-_m6A	340	1.89918	77.2098	3.59342	1.89918	0.220375	1.23742	1	3	.	.:1	FTO-fl/fl Alcohol rep1; FTO-fl/fl Alcohol rep4; FTO-fl/fl Alcohol rep5; FTO-fl/fl Alcohol rep6	4	NC_000072.7_145733738_145734155_-_m6A; NC_000072.7_145733754_145734035_-_m6A; NC_000072.7_145733756_145734130_-_m6A; NC_000072.7_145733763_145734053_-_m6A; NC_000072.7_145733751_145734116_-_m6A	345.4	2.03856	88.2461	3.83332	2.03856	0.22336	1.22446	1	3.4	.	.:1	FTO-Syn1-CRE Alcohol rep1; FTO-Syn1-CRE Alcohol rep2; FTO-Syn1-CRE Alcohol rep3; FTO-Syn1-CRE Alcohol rep5; FTO-Syn1-CRE Alcohol rep6	5	FTO-fl/fl Alcohol rep1; FTO-fl/fl Alcohol rep4; FTO-fl/fl Alcohol rep5; FTO-fl/fl Alcohol rep6;FTO-Syn1-CRE Alcohol rep1; FTO-Syn1-CRE Alcohol rep2; FTO-Syn1-CRE Alcohol rep3; FTO-Syn1-CRE Alcohol rep5; FTO-Syn1-CRE Alcohol rep6	NC_000072.7	145733710	145734241	-	.	intergenic	22.53	25.4193	7.65248	7.57151	0.134265	0.571055	0.999976
NC_000072.7:145747003-145747304	NC_000072.7_145747003_145747304_-_m6A	301	1.6787	49.402	3.6445	1.6787	0.2329	1.2632	1	3	.	.:1	FTO-fl/fl Alcohol rep5	1														0	FTO-fl/fl Alcohol rep5	NC_000072.7	145747003	145747304	-	.	intergenic	17.8721	20.3125	7.65248	7.57151	0.132216	0.562359	0.999976
NC_000072.7:145747581-145748010	NC_000072.7_145747600_145747989_-_m6A; NC_000072.7_145747661_145748010_-_m6A	369	1.6501	70.7408	3.94785	1.6501	0.23825	1.2699	1	3	.	.:1	FTO-fl/fl Alcohol rep3; FTO-fl/fl Alcohol rep4	2	NC_000072.7_145747636_145747997_-_m6A; NC_000072.7_145747665_145747992_-_m6A; NC_000072.7_145747581_145747993_-_m6A	366.667	1.89843	90.4358	3.672	1.89843	0.209067	1.23713	1	3.66667	.	.:1	FTO-Syn1-CRE Alcohol rep1; FTO-Syn1-CRE Alcohol rep2; FTO-Syn1-CRE Alcohol rep3	3	FTO-fl/fl Alcohol rep3; FTO-fl/fl Alcohol rep4;FTO-Syn1-CRE Alcohol rep1; FTO-Syn1-CRE Alcohol rep2; FTO-Syn1-CRE Alcohol rep3	NC_000072.7	145747581	145748010	-	.	intergenic	25.6198	29.4139	7.65248	7.57151	0.157965	0.516223	0.999976
NC_000072.7:145750271-145750557	NC_000072.7_145750303_145750497_-_m6A; NC_000072.7_145750286_145750492_-_m6A; NC_000072.7_145750271_145750477_-_m6A; NC_000072.7_145750287_145750465_-_m6A	196	2.7392	119.971	7.90715	2.7392	0.4836	1.16935	1	4.25	.	.:1	FTO-fl/fl Alcohol rep1; FTO-fl/fl Alcohol rep2; FTO-fl/fl Alcohol rep3; FTO-fl/fl Alcohol rep5	4	NC_000072.7_145750317_145750504_-_m6A; NC_000072.7_145750316_145750483_-_m6A; NC_000072.7_145750290_145750502_-_m6A; NC_000072.7_145750351_145750496_-_m6A; NC_000072.7_145750364_145750557_-_m6A	180.8	3.17134	135.25	8.85492	3.17134	0.51634	1.14966	1	4.4	.	.:1	FTO-Syn1-CRE Alcohol rep1; FTO-Syn1-CRE Alcohol rep2; FTO-Syn1-CRE Alcohol rep3; FTO-Syn1-CRE Alcohol rep5; FTO-Syn1-CRE Alcohol rep6	5	FTO-fl/fl Alcohol rep1; FTO-fl/fl Alcohol rep2; FTO-fl/fl Alcohol rep3; FTO-fl/fl Alcohol rep5;FTO-Syn1-CRE Alcohol rep1; FTO-Syn1-CRE Alcohol rep2; FTO-Syn1-CRE Alcohol rep3; FTO-Syn1-CRE Alcohol rep5; FTO-Syn1-CRE Alcohol rep6	NC_000072.7	145750271	145750557	-	.	intergenic	39.6013	50.9707	7.65248	7.57151	0.311271	0.23682	0.999976
NC_000072.7:145759851-145760617	NC_000072.7_145759919_145760192_-_m6A; NC_000072.7_145759919_145760286_-_m6A; NC_000072.7_145759954_145760208_-_m6A; NC_000072.7_145759968_145760254_-_m6A; NC_000072.7_145759851_145760472_-_m6A; NC_000072.7_145759948_145760220_-_m6A	345.5	3.00093	132.383	6.91003	3.00093	0.421483	1.15593	1	4.33333	.	.:1	FTO-fl/fl Alcohol rep1; FTO-fl/fl Alcohol rep2; FTO-fl/fl Alcohol rep3; FTO-fl/fl Alcohol rep4; FTO-fl/fl Alcohol rep5; FTO-fl/fl Alcohol rep6	6	NC_000072.7_145759884_145760201_-_m6A; NC_000072.7_145759949_145760163_-_m6A; NC_000072.7_145759962_145760617_-_m6A; NC_000072.7_145759892_145760278_-_m6A; NC_000072.7_145759949_145760197_-_m6A; NC_000072.7_145759896_145760602_-_m6A	421	2.73863	114.285	6.38143	2.73863	0.378183	1.16973	1	4.5	.	.:1	FTO-Syn1-CRE Alcohol rep1; FTO-Syn1-CRE Alcohol rep2; FTO-Syn1-CRE Alcohol rep3; FTO-Syn1-CRE Alcohol rep4; FTO-Syn1-CRE Alcohol rep5; FTO-Syn1-CRE Alcohol rep6	6	FTO-fl/fl Alcohol rep1; FTO-fl/fl Alcohol rep2; FTO-fl/fl Alcohol rep3; FTO-fl/fl Alcohol rep4; FTO-fl/fl Alcohol rep5; FTO-fl/fl Alcohol rep6;FTO-Syn1-CRE Alcohol rep1; FTO-Syn1-CRE Alcohol rep2; FTO-Syn1-CRE Alcohol rep3; FTO-Syn1-CRE Alcohol rep4; FTO-Syn1-CRE Alcohol rep5; FTO-Syn1-CRE Alcohol rep6	NC_000072.7	145759851	145760617	-	.	intergenic	38.7597	39.353	7.65248	7.57151	0.0287521	0.893369	0.999976
NC_000072.7:145760762-145761655	NC_000072.7_145760817_145761229_+_m6A; NC_000072.7_145760879_145761326_+_m6A; NC_000072.7_145760815_145761191_+_m6A; NC_000072.7_145760805_145761229_+_m6A; NC_000072.7_145760815_145761239_+_m6A; NC_000072.7_145760880_145761171_+_m6A	395.667	8.2347	389.003	15.2189	8.8803	0.934283	1.02283	1	9	protein_coding	DRACH:10,exon:1; DRACH:7,exon:1	FTO-fl/fl Alcohol rep1; FTO-fl/fl Alcohol rep2; FTO-fl/fl Alcohol rep3; FTO-fl/fl Alcohol rep4; FTO-fl/fl Alcohol rep5; FTO-fl/fl Alcohol rep6	6	NC_000072.7_145760817_145761214_+_m6A; NC_000072.7_145760792_145761201_+_m6A; NC_000072.7_145760762_145761249_+_m6A; NC_000072.7_145760806_145761286_+_m6A; NC_000072.7_145760856_145761259_+_m6A; NC_000072.7_145760784_145761201_+_m6A	432.167	7.94993	329.492	13.1037	7.9691	0.781917	1.06142	1	8.83333	protein_coding	DRACH:10,exon:1; DRACH:11,exon:1,intron:1; DRACH:8,exon:1; DRACH:11,exon:1	FTO-Syn1-CRE Alcohol rep1; FTO-Syn1-CRE Alcohol rep2; FTO-Syn1-CRE Alcohol rep3; FTO-Syn1-CRE Alcohol rep4; FTO-Syn1-CRE Alcohol rep5; FTO-Syn1-CRE Alcohol rep6	6	FTO-fl/fl Alcohol rep1; FTO-fl/fl Alcohol rep2; FTO-fl/fl Alcohol rep3; FTO-fl/fl Alcohol rep4; FTO-fl/fl Alcohol rep5; FTO-fl/fl Alcohol rep6;FTO-Syn1-CRE Alcohol rep1; FTO-Syn1-CRE Alcohol rep2; FTO-Syn1-CRE Alcohol rep3; FTO-Syn1-CRE Alcohol rep4; FTO-Syn1-CRE Alcohol rep5; FTO-Syn1-CRE Alcohol rep6	NC_000072.7	145760762	145761655	+	Rassf8	exon	106.118	103.026	16.0119	14.4501	0.0837988	0.623175	0.999976
NC_000072.7:145762861-145763531	NC_000072.7_145763029_145763273_+_m6A; NC_000072.7_145763193_145763338_+_m6A; NC_000072.7_145762980_145763242_+_m6A; NC_000072.7_145762866_145763247_+_m6A; NC_000072.7_145762875_145763523_+_m6A; NC_000072.7_145762983_145763252_+_m6A	324.833	4.37193	192.02	13.6536	4.37193	0.8341	1.1103	1	5	protein_coding	DRACH:8,exon:1,three_utr:1; DRACH:10,exon:1,three_utr:1; DRACH:14,exon:1,stop_codon:1,three_utr:1; DRACH:25,exon:1,stop_codon:1,three_utr:1	FTO-fl/fl Alcohol rep1; FTO-fl/fl Alcohol rep2; FTO-fl/fl Alcohol rep3; FTO-fl/fl Alcohol rep4; FTO-fl/fl Alcohol rep5; FTO-fl/fl Alcohol rep6	6	NC_000072.7_145762951_145763352_+_m6A; NC_000072.7_145763060_145763241_+_m6A; NC_000072.7_145762861_145763301_+_m6A; NC_000072.7_145762869_145763206_+_m6A; NC_000072.7_145762907_145763531_+_m6A	396.6	3.91044	158.683	11.276	3.91044	0.68806	1.12074	1	5.4	protein_coding	DRACH:20,exon:1,three_utr:1; DRACH:8,exon:1,three_utr:1; DRACH:16,exon:1,stop_codon:1,three_utr:1; DRACH:12,exon:1,stop_codon:1,three_utr:1; DRACH:29,exon:1,stop_codon:1,three_utr:1	FTO-Syn1-CRE Alcohol rep2; FTO-Syn1-CRE Alcohol rep3; FTO-Syn1-CRE Alcohol rep4; FTO-Syn1-CRE Alcohol rep5; FTO-Syn1-CRE Alcohol rep6	5	FTO-fl/fl Alcohol rep1; FTO-fl/fl Alcohol rep2; FTO-fl/fl Alcohol rep3; FTO-fl/fl Alcohol rep4; FTO-fl/fl Alcohol rep5; FTO-fl/fl Alcohol rep6;FTO-Syn1-CRE Alcohol rep2; FTO-Syn1-CRE Alcohol rep3; FTO-Syn1-CRE Alcohol rep4; FTO-Syn1-CRE Alcohol rep5; FTO-Syn1-CRE Alcohol rep6	NC_000072.7	145762861	145763531	+	Rassf8	exon	60.562	54.1138	16.0119	14.4501	-0.0161919	0.97552	0.999976
NC_000072.7:145765579-145766199	NC_000072.7_145765685_145766042_+_m6A; NC_000072.7_145765685_145766103_+_m6A; NC_000072.7_145765686_145766076_+_m6A; NC_000072.7_145765684_145766114_+_m6A; NC_000072.7_145765684_145766199_+_m6A; NC_000072.7_145765685_145766108_+_m6A	422.167	5.09978	224.88	11.6513	5.09978	0.713383	1.0952	1	6.83333	protein_coding	DRACH:18,exon:1,three_utr:1; DRACH:22,exon:1,three_utr:1; DRACH:24,exon:1,three_utr:1	FTO-fl/fl Alcohol rep1; FTO-fl/fl Alcohol rep2; FTO-fl/fl Alcohol rep3; FTO-fl/fl Alcohol rep4; FTO-fl/fl Alcohol rep5; FTO-fl/fl Alcohol rep6	6	NC_000072.7_145765857_145766142_+_m6A; NC_000072.7_145765694_145766166_+_m6A; NC_000072.7_145765685_145766082_+_m6A; NC_000072.7_145765579_145766114_+_m6A; NC_000072.7_145765701_145766130_+_m6A; NC_000072.7_145765686_145766161_+_m6A	432.167	4.6069	192.049	10.5774	4.6069	0.631233	1.10437	1	6.5	protein_coding	DRACH:16,exon:1,three_utr:1; DRACH:24,exon:1,three_utr:1; DRACH:22,exon:1,three_utr:1; DRACH:26,exon:1,three_utr:1	FTO-Syn1-CRE Alcohol rep1; FTO-Syn1-CRE Alcohol rep2; FTO-Syn1-CRE Alcohol rep3; FTO-Syn1-CRE Alcohol rep4; FTO-Syn1-CRE Alcohol rep5; FTO-Syn1-CRE Alcohol rep6	6	FTO-fl/fl Alcohol rep1; FTO-fl/fl Alcohol rep2; FTO-fl/fl Alcohol rep3; FTO-fl/fl Alcohol rep4; FTO-fl/fl Alcohol rep5; FTO-fl/fl Alcohol rep6;FTO-Syn1-CRE Alcohol rep1; FTO-Syn1-CRE Alcohol rep2; FTO-Syn1-CRE Alcohol rep3; FTO-Syn1-CRE Alcohol rep4; FTO-Syn1-CRE Alcohol rep5; FTO-Syn1-CRE Alcohol rep6	NC_000072.7	145765579	145766199	+	Rassf8	exon	66.9096	64.0091	16.0119	14.4501	0.0610548	0.700956	0.999976
NC_000072.7:145784094-145784707	NC_000072.7_145784225_145784384_-_m6A; NC_000072.7_145784336_145784564_-_m6A; NC_000072.7_145784094_145784487_-_m6A; NC_000072.7_145784236_145784449_-_m6A	248.25	2.50652	102.073	7.65895	2.50652	0.472825	1.18397	1	4	lncRNA	DRACH:3,gene:1; DRACH:8,gene:1; DRACH:5,gene:1	FTO-fl/fl Alcohol rep1; FTO-fl/fl Alcohol rep4; FTO-fl/fl Alcohol rep5; FTO-fl/fl Alcohol rep6	4	NC_000072.7_145784140_145784386_-_m6A; NC_000072.7_145784118_145784401_-_m6A; NC_000072.7_145784285_145784438_-_m6A; NC_000072.7_145784270_145784477_-_m6A; NC_000072.7_145784161_145784459_-_m6A; NC_000072.7_145784151_145784707_-_m6A	290.5	3.24408	134.881	9.65855	3.24408	0.579883	1.14888	1	4.33333	lncRNA	DRACH:5,gene:1; DRACH:6,gene:1; DRACH:8,gene:1; DRACH:12,gene:1	FTO-Syn1-CRE Alcohol rep1; FTO-Syn1-CRE Alcohol rep2; FTO-Syn1-CRE Alcohol rep3; FTO-Syn1-CRE Alcohol rep4; FTO-Syn1-CRE Alcohol rep5; FTO-Syn1-CRE Alcohol rep6	6	FTO-fl/fl Alcohol rep1; FTO-fl/fl Alcohol rep4; FTO-fl/fl Alcohol rep5; FTO-fl/fl Alcohol rep6;FTO-Syn1-CRE Alcohol rep1; FTO-Syn1-CRE Alcohol rep2; FTO-Syn1-CRE Alcohol rep3; FTO-Syn1-CRE Alcohol rep4; FTO-Syn1-CRE Alcohol rep5; FTO-Syn1-CRE Alcohol rep6	NC_000072.7	145784094	145784707	-	Gm38927	intergenic	35.0766	45.3649	11.393	12.612	0.171972	0.399692	0.999976
NC_000072.7:145789375-145789922	NC_000072.7_145789424_145789772_-_m6A; NC_000072.7_145789433_145789814_-_m6A; NC_000072.7_145789407_145789818_-_m6A; NC_000072.7_145789414_145789746_-_m6A; NC_000072.7_145789414_145789922_-_m6A; NC_000072.7_145789407_145789688_-_m6A	376.833	3.84457	167.654	7.43943	3.84457	0.453383	1.12348	1	5.66667	.	.:1	FTO-fl/fl Alcohol rep1; FTO-fl/fl Alcohol rep2; FTO-fl/fl Alcohol rep3; FTO-fl/fl Alcohol rep4; FTO-fl/fl Alcohol rep5; FTO-fl/fl Alcohol rep6	6	NC_000072.7_145789375_145789854_-_m6A; NC_000072.7_145789429_145789891_-_m6A; NC_000072.7_145789393_145789854_-_m6A; NC_000072.7_145789403_145789821_-_m6A; NC_000072.7_145789449_145789922_-_m6A; NC_000072.7_145789393_145789850_-_m6A	458.333	3.70633	155.031	7.16605	3.70633	0.426417	1.12845	1	5.83333	.	AG:4; .:1; AG:1	FTO-Syn1-CRE Alcohol rep1; FTO-Syn1-CRE Alcohol rep2; FTO-Syn1-CRE Alcohol rep3; FTO-Syn1-CRE Alcohol rep4; FTO-Syn1-CRE Alcohol rep5; FTO-Syn1-CRE Alcohol rep6	6	FTO-fl/fl Alcohol rep1; FTO-fl/fl Alcohol rep2; FTO-fl/fl Alcohol rep3; FTO-fl/fl Alcohol rep4; FTO-fl/fl Alcohol rep5; FTO-fl/fl Alcohol rep6;FTO-Syn1-CRE Alcohol rep1; FTO-Syn1-CRE Alcohol rep2; FTO-Syn1-CRE Alcohol rep3; FTO-Syn1-CRE Alcohol rep4; FTO-Syn1-CRE Alcohol rep5; FTO-Syn1-CRE Alcohol rep6	NC_000072.7	145789375	145789922	-	.	intergenic	49.5309	56.0164	8.74737	8.74842	0.147295	0.544497	0.999976
NC_000072.7:145790042-145790747	NC_000072.7_145790117_145790591_-_m6A; NC_000072.7_145790063_145790644_-_m6A; NC_000072.7_145790084_145790608_-_m6A; NC_000072.7_145790099_145790624_-_m6A; NC_000072.7_145790042_145790747_-_m6A; NC_000072.7_145790078_145790565_-_m6A	549.333	5.42577	236.056	9.59848	5.42577	0.585933	1.0899	1	7.33333	.	.:1; AG:3	FTO-fl/fl Alcohol rep1; FTO-fl/fl Alcohol rep2; FTO-fl/fl Alcohol rep3; FTO-fl/fl Alcohol rep4; FTO-fl/fl Alcohol rep5; FTO-fl/fl Alcohol rep6	6	NC_000072.7_145790083_145790524_-_m6A; NC_000072.7_145790056_145790655_-_m6A; NC_000072.7_145790070_145790538_-_m6A; NC_000072.7_145790135_145790608_-_m6A; NC_000072.7_145790077_145790553_-_m6A; NC_000072.7_145790099_145790639_-_m6A	499.5	6.45882	269.529	10.1837	6.45882	0.59985	1.07617	1	7.66667	.	.:1	FTO-Syn1-CRE Alcohol rep1; FTO-Syn1-CRE Alcohol rep2; FTO-Syn1-CRE Alcohol rep3; FTO-Syn1-CRE Alcohol rep4; FTO-Syn1-CRE Alcohol rep5; FTO-Syn1-CRE Alcohol rep6	6	FTO-fl/fl Alcohol rep1; FTO-fl/fl Alcohol rep2; FTO-fl/fl Alcohol rep3; FTO-fl/fl Alcohol rep4; FTO-fl/fl Alcohol rep5; FTO-fl/fl Alcohol rep6;FTO-Syn1-CRE Alcohol rep1; FTO-Syn1-CRE Alcohol rep2; FTO-Syn1-CRE Alcohol rep3; FTO-Syn1-CRE Alcohol rep4; FTO-Syn1-CRE Alcohol rep5; FTO-Syn1-CRE Alcohol rep6	NC_000072.7	145790042	145790747	-	.	intergenic	71.2966	80.5595	8.74737	8.74842	0.154188	0.538362	0.999976
NC_000072.7:145809094-145809224	NC_000072.7_145809094_145809215_-_m6A	121	4.9892	238.529	18.843	5.9432	1.1912	1.0039	1	3	protein_coding	DRACH:3,exon:1	FTO-fl/fl Alcohol rep4	1	NC_000072.7_145809094_145809224_-_m6A	130	4.7098	171.346	15.1308	4.7098	0.9702	1.1011	1	3	protein_coding	DRACH:3,exon:1	FTO-Syn1-CRE Alcohol rep6	1	FTO-fl/fl Alcohol rep4;FTO-Syn1-CRE Alcohol rep6	NC_000072.7	145809094	145809224	-	Bhlhe41	exon	79.9824	74.6055	23.02	23.7032	-0.106442	0.490503	0.999976
NC_000072.7:145906933-145908127	NC_000072.7_145907177_145907864_+_m6A; NC_000072.7_145907243_145907897_+_m6A; NC_000072.7_145907251_145907934_+_m6A; NC_000072.7_145906933_145907946_+_m6A; NC_000072.7_145907031_145908087_+_m6A; NC_000072.7_145907304_145907897_+_m6A	781	4.86742	209.232	6.87428	4.86742	0.422583	1.0999	1	6.33333	protein_coding	DRACH:43,exon:1,stop_codon:1,three_utr:1; DRACH:40,exon:1,three_utr:1; DRACH:49,exon:1,stop_codon:1,three_utr:1; DRACH:54,exon:1,stop_codon:1,three_utr:1; DRACH:36,exon:1,three_utr:1	FTO-fl/fl Alcohol rep1; FTO-fl/fl Alcohol rep2; FTO-fl/fl Alcohol rep3; FTO-fl/fl Alcohol rep4; FTO-fl/fl Alcohol rep5; FTO-fl/fl Alcohol rep6	6	NC_000072.7_145907113_145907955_+_m6A; NC_000072.7_145907171_145908127_+_m6A; NC_000072.7_145907305_145908091_+_m6A; NC_000072.7_145906992_145907962_+_m6A; NC_000072.7_145907093_145907941_+_m6A; NC_000072.7_145907167_145908014_+_m6A	874.833	5.08615	211.047	6.78128	5.08615	0.406683	1.09637	1	7.16667	protein_coding	DRACH:48,exon:1,stop_codon:1,three_utr:1; DRACH:51,exon:1,stop_codon:1,three_utr:1; DRACH:44,exon:1,three_utr:1; DRACH:50,exon:1,stop_codon:1,three_utr:1; DRACH:45,exon:1,stop_codon:1,three_utr:1	FTO-Syn1-CRE Alcohol rep1; FTO-Syn1-CRE Alcohol rep2; FTO-Syn1-CRE Alcohol rep3; FTO-Syn1-CRE Alcohol rep4; FTO-Syn1-CRE Alcohol rep5; FTO-Syn1-CRE Alcohol rep6	6	FTO-fl/fl Alcohol rep1; FTO-fl/fl Alcohol rep2; FTO-fl/fl Alcohol rep3; FTO-fl/fl Alcohol rep4; FTO-fl/fl Alcohol rep5; FTO-fl/fl Alcohol rep6;FTO-Syn1-CRE Alcohol rep1; FTO-Syn1-CRE Alcohol rep2; FTO-Syn1-CRE Alcohol rep3; FTO-Syn1-CRE Alcohol rep4; FTO-Syn1-CRE Alcohol rep5; FTO-Syn1-CRE Alcohol rep6	NC_000072.7	145906933	145908127	+	Sspn	exon	57.8184	67.1101	7.55872	7.60815	0.179003	0.507041	0.999976
NC_000072.7:146009800-146010748	NC_000072.7_146009843_146010650_-_m6A; NC_000072.7_146009803_146010609_-_m6A; NC_000072.7_146009845_146010729_-_m6A; NC_000072.7_146009813_146010649_-_m6A; NC_000072.7_146009830_146010700_-_m6A; NC_000072.7_146009803_146010501_-_m6A	816.833	4.68425	201.656	7.64395	4.68425	0.469533	1.10217	1	6.66667	protein_coding	DRACH:56,exon:1,three_utr:1; DRACH:54,exon:1,three_utr:1; DRACH:58,exon:1,three_utr:1; DRACH:46,exon:1,three_utr:1	FTO-fl/fl Alcohol rep1; FTO-fl/fl Alcohol rep2; FTO-fl/fl Alcohol rep3; FTO-fl/fl Alcohol rep4; FTO-fl/fl Alcohol rep5; FTO-fl/fl Alcohol rep6	6	NC_000072.7_146009800_146010666_-_m6A; NC_000072.7_146009842_146010699_-_m6A; NC_000072.7_146009900_146010748_-_m6A; NC_000072.7_146009802_146010642_-_m6A; NC_000072.7_146009848_146010523_-_m6A; NC_000072.7_146009803_146010711_-_m6A	832.333	4.42592	185.467	7.40108	4.42592	0.4389	1.10792	1	6.33333	protein_coding	DRACH:56,exon:1,three_utr:1; DRACH:58,exon:1,three_utr:1; DRACH:52,exon:1,three_utr:1; DRACH:46,exon:1,three_utr:1	FTO-Syn1-CRE Alcohol rep1; FTO-Syn1-CRE Alcohol rep2; FTO-Syn1-CRE Alcohol rep3; FTO-Syn1-CRE Alcohol rep4; FTO-Syn1-CRE Alcohol rep5; FTO-Syn1-CRE Alcohol rep6	6	FTO-fl/fl Alcohol rep1; FTO-fl/fl Alcohol rep2; FTO-fl/fl Alcohol rep3; FTO-fl/fl Alcohol rep4; FTO-fl/fl Alcohol rep5; FTO-fl/fl Alcohol rep6;FTO-Syn1-CRE Alcohol rep1; FTO-Syn1-CRE Alcohol rep2; FTO-Syn1-CRE Alcohol rep3; FTO-Syn1-CRE Alcohol rep4; FTO-Syn1-CRE Alcohol rep5; FTO-Syn1-CRE Alcohol rep6	NC_000072.7	146009800	146010748	-	Itpr2	exon	69.6345	67.9548	9.51381	9.59647	-0.0399732	0.887361	0.999976
NC_000072.7:146012394-146013255	NC_000072.7_146012425_146013214_-_m6A; NC_000072.7_146012426_146013255_-_m6A; NC_000072.7_146012487_146013169_-_m6A; NC_000072.7_146012394_146013231_-_m6A; NC_000072.7_146012452_146013192_-_m6A; NC_000072.7_146012454_146013184_-_m6A	767.833	7.53162	325.258	9.16497	7.53162	0.559033	1.06472	1	9	protein_coding	DRACH:41,exon:1,stop_codon:1,three_utr:1; DRACH:44,exon:1,stop_codon:1,three_utr:1; DRACH:35,exon:1,three_utr:1; DRACH:43,exon:1,stop_codon:1,three_utr:1; DRACH:38,exon:1,stop_codon:1,three_utr:1; DRACH:37,exon:1,stop_codon:1,three_utr:1	FTO-fl/fl Alcohol rep1; FTO-fl/fl Alcohol rep2; FTO-fl/fl Alcohol rep3; FTO-fl/fl Alcohol rep4; FTO-fl/fl Alcohol rep5; FTO-fl/fl Alcohol rep6	6	NC_000072.7_146012454_146013128_-_m6A; NC_000072.7_146012447_146013172_-_m6A; NC_000072.7_146012457_146013197_-_m6A; NC_000072.7_146012445_146013198_-_m6A; NC_000072.7_146012428_146013246_-_m6A; NC_000072.7_146012422_146013190_-_m6A	746.333	7.7047	323.189	9.76217	7.7047	0.58165	1.0635	1	9.16667	protein_coding	DRACH:34,exon:1,three_utr:1; DRACH:37,exon:1,stop_codon:1,three_utr:1; DRACH:38,exon:1,stop_codon:1,three_utr:1; DRACH:43,exon:1,stop_codon:1,three_utr:1; DRACH:40,exon:1,stop_codon:1,three_utr:1	FTO-Syn1-CRE Alcohol rep1; FTO-Syn1-CRE Alcohol rep2; FTO-Syn1-CRE Alcohol rep3; FTO-Syn1-CRE Alcohol rep4; FTO-Syn1-CRE Alcohol rep5; FTO-Syn1-CRE Alcohol rep6	6	FTO-fl/fl Alcohol rep1; FTO-fl/fl Alcohol rep2; FTO-fl/fl Alcohol rep3; FTO-fl/fl Alcohol rep4; FTO-fl/fl Alcohol rep5; FTO-fl/fl Alcohol rep6;FTO-Syn1-CRE Alcohol rep1; FTO-Syn1-CRE Alcohol rep2; FTO-Syn1-CRE Alcohol rep3; FTO-Syn1-CRE Alcohol rep4; FTO-Syn1-CRE Alcohol rep5; FTO-Syn1-CRE Alcohol rep6	NC_000072.7	146012394	146013255	-	Itpr2	exon	113.423	116.706	9.51381	9.59647	0.0270492	0.898827	0.999976
NC_000072.7:146498792-146499125	NC_000072.7_146498792_146499069_+_m6A; NC_000072.7_146498792_146499091_+_m6A; NC_000072.7_146498792_146499092_+_m6A; NC_000072.7_146498792_146499093_+_m6A; NC_000072.7_146498792_146499125_+_m6A; NC_000072.7_146498792_146499075_+_m6A	298.833	6.41952	2165.29	128.919	50.704	7.91075	0.382917	1	8	protein_coding	DRACH:10,exon:1,intron:1,stop_codon:1,three_utr:1; DRACH:12,exon:1,intron:1,stop_codon:1,three_utr:1; DRACH:14,exon:1,intron:1,stop_codon:1,three_utr:1	FTO-fl/fl Alcohol rep1; FTO-fl/fl Alcohol rep2; FTO-fl/fl Alcohol rep3; FTO-fl/fl Alcohol rep4; FTO-fl/fl Alcohol rep5; FTO-fl/fl Alcohol rep6	6	NC_000072.7_146498792_146499091_+_m6A; NC_000072.7_146498792_146499095_+_m6A; NC_000072.7_146498792_146499105_+_m6A; NC_000072.7_146498792_146499078_+_m6A; NC_000072.7_146498792_146499077_+_m6A; NC_000072.7_146498792_146499103_+_m6A	299.5	6.76917	2158.29	127.428	51.3467	7.63092	0.389083	1	8.5	protein_coding	DRACH:12,exon:1,intron:1,stop_codon:1,three_utr:1	FTO-Syn1-CRE Alcohol rep1; FTO-Syn1-CRE Alcohol rep2; FTO-Syn1-CRE Alcohol rep3; FTO-Syn1-CRE Alcohol rep4; FTO-Syn1-CRE Alcohol rep5; FTO-Syn1-CRE Alcohol rep6	6	FTO-fl/fl Alcohol rep1; FTO-fl/fl Alcohol rep2; FTO-fl/fl Alcohol rep3; FTO-fl/fl Alcohol rep4; FTO-fl/fl Alcohol rep5; FTO-fl/fl Alcohol rep6;FTO-Syn1-CRE Alcohol rep1; FTO-Syn1-CRE Alcohol rep2; FTO-Syn1-CRE Alcohol rep3; FTO-Syn1-CRE Alcohol rep4; FTO-Syn1-CRE Alcohol rep5; FTO-Syn1-CRE Alcohol rep6	NC_000072.7	146498792	146499125	+	Fgfr1op2	exon	774.871	810.756	129.047	127.993	0.0661635	0.288292	0.999976
NC_000072.7:146551865-146552050	NC_000072.7_146551865_146552050_+_m6A	185	5.1975	375.919	22.6108	7.5871	1.4598	0.9038	1	6	protein_coding	DRACH:10,exon:1,three_utr:1	FTO-fl/fl Alcohol rep2	1														0	FTO-fl/fl Alcohol rep2	NC_000072.7	146551865	146552050	+	Med21	exon	117.761	116.963	30.3726	35.7649	-0.185341	0.146696	0.999976
NC_000072.7:146565472-146566000	NC_000072.7_146565473_146565938_+_m6A; NC_000072.7_146565538_146565885_+_m6A; NC_000072.7_146565584_146565929_+_m6A; NC_000072.7_146565472_146565977_+_m6A; NC_000072.7_146565571_146565909_+_m6A	400	3.40688	156.302	5.68312	3.40688	0.34662	1.1412	1	5.2	lncRNA	DRACH:15,gene:1; DRACH:12,gene:1; DRACH:16,gene:1; DRACH:11,gene:1	FTO-fl/fl Alcohol rep1; FTO-fl/fl Alcohol rep2; FTO-fl/fl Alcohol rep3; FTO-fl/fl Alcohol rep4; FTO-fl/fl Alcohol rep6	5	NC_000072.7_146565529_146565988_+_m6A; NC_000072.7_146565542_146565982_+_m6A; NC_000072.7_146565571_146565990_+_m6A; NC_000072.7_146565498_146566000_+_m6A; NC_000072.7_146565517_146565979_+_m6A; NC_000072.7_146565516_146565975_+_m6A	456.833	2.83303	118.936	4.14157	2.83303	0.244533	1.16737	1	4.66667	lncRNA	DRACH:14,gene:1; DRACH:13,AG:1,gene:1; DRACH:15,gene:1	FTO-Syn1-CRE Alcohol rep1; FTO-Syn1-CRE Alcohol rep2; FTO-Syn1-CRE Alcohol rep3; FTO-Syn1-CRE Alcohol rep4; FTO-Syn1-CRE Alcohol rep5; FTO-Syn1-CRE Alcohol rep6	6	FTO-fl/fl Alcohol rep1; FTO-fl/fl Alcohol rep2; FTO-fl/fl Alcohol rep3; FTO-fl/fl Alcohol rep4; FTO-fl/fl Alcohol rep6;FTO-Syn1-CRE Alcohol rep1; FTO-Syn1-CRE Alcohol rep2; FTO-Syn1-CRE Alcohol rep3; FTO-Syn1-CRE Alcohol rep4; FTO-Syn1-CRE Alcohol rep5; FTO-Syn1-CRE Alcohol rep6	NC_000072.7	146565472	146566000	+	4930479D17Rik	intergenic	45.7901	44.6863	6.72686	5.22785	0.24057	0.358091	0.999976
NC_000072.7:146676976-146678140	NC_000072.7_146677112_146678072_+_m6A; NC_000072.7_146677100_146678102_+_m6A; NC_000072.7_146677103_146678066_+_m6A; NC_000072.7_146677103_146678065_+_m6A; NC_000072.7_146677104_146678123_+_m6A; NC_000072.7_146677103_146678072_+_m6A	979.167	20.7152	974.841	17.8064	22.7418	1.09315	0.977783	1	12	protein_coding	DRACH:54,exon:2,stop_codon:1,three_utr:1; DRACH:52,exon:2,stop_codon:1,three_utr:1	FTO-fl/fl Alcohol rep1; FTO-fl/fl Alcohol rep2; FTO-fl/fl Alcohol rep3; FTO-fl/fl Alcohol rep4; FTO-fl/fl Alcohol rep5; FTO-fl/fl Alcohol rep6	6	NC_000072.7_146677112_146678096_+_m6A; NC_000072.7_146677113_146678140_+_m6A; NC_000072.7_146677111_146678061_+_m6A; NC_000072.7_146677101_146678050_+_m6A; NC_000072.7_146676976_146678085_+_m6A; NC_000072.7_146677106_146678095_+_m6A	1001.33	19.0225	850.894	16.9398	20.2536	1.01437	0.995417	1	11.8333	protein_coding	DRACH:54,exon:2,stop_codon:1,three_utr:1; DRACH:56,exon:2,stop_codon:1,three_utr:1; DRACH:52,exon:2,stop_codon:1,three_utr:1; DRACH:50,exon:2,stop_codon:1,three_utr:1; DRACH:55,exon:4,intron:1,stop_codon:1,three_utr:1	FTO-Syn1-CRE Alcohol rep1; FTO-Syn1-CRE Alcohol rep2; FTO-Syn1-CRE Alcohol rep3; FTO-Syn1-CRE Alcohol rep4; FTO-Syn1-CRE Alcohol rep5; FTO-Syn1-CRE Alcohol rep6	6	FTO-fl/fl Alcohol rep1; FTO-fl/fl Alcohol rep2; FTO-fl/fl Alcohol rep3; FTO-fl/fl Alcohol rep4; FTO-fl/fl Alcohol rep5; FTO-fl/fl Alcohol rep6;FTO-Syn1-CRE Alcohol rep1; FTO-Syn1-CRE Alcohol rep2; FTO-Syn1-CRE Alcohol rep3; FTO-Syn1-CRE Alcohol rep4; FTO-Syn1-CRE Alcohol rep5; FTO-Syn1-CRE Alcohol rep6	NC_000072.7	146676976	146678140	+	Stk38l	exon	317.314	297.418	18.1063	17.6831	-0.0572898	0.79617	0.999976
NC_000072.7:147009223-147010002	NC_000072.7_147009333_147009924_+_m6A; NC_000072.7_147009323_147009901_+_m6A; NC_000072.7_147009326_147009917_+_m6A; NC_000072.7_147009327_147009876_+_m6A; NC_000072.7_147009333_147010002_+_m6A; NC_000072.7_147009397_147009966_+_m6A	591.167	11.2348	698.749	23.5275	16.141	1.44382	0.874083	1	10.8333	protein_coding	DRACH:40,exon:1,three_utr:1; DRACH:36,exon:1,three_utr:1; DRACH:38,exon:1,three_utr:1; DRACH:32,exon:1,three_utr:1; DRACH:44,AG:1,exon:1,three_utr:1	FTO-fl/fl Alcohol rep1; FTO-fl/fl Alcohol rep2; FTO-fl/fl Alcohol rep3; FTO-fl/fl Alcohol rep4; FTO-fl/fl Alcohol rep5; FTO-fl/fl Alcohol rep6	6	NC_000072.7_147009381_147009897_+_m6A; NC_000072.7_147009223_147009896_+_m6A; NC_000072.7_147009243_147009917_+_m6A; NC_000072.7_147009313_147009973_+_m6A; NC_000072.7_147009326_147009897_+_m6A; NC_000072.7_147009319_147009901_+_m6A	612.667	10.3726	642.97	24.7437	15.2806	1.47308	0.863217	1	10.8333	protein_coding	DRACH:30,exon:1,three_utr:1; DRACH:37,exon:1,stop_codon:1,three_utr:1; DRACH:41,exon:1,stop_codon:1,three_utr:1; DRACH:42,exon:1,three_utr:1; DRACH:34,exon:1,three_utr:1; DRACH:36,exon:1,three_utr:1	FTO-Syn1-CRE Alcohol rep1; FTO-Syn1-CRE Alcohol rep2; FTO-Syn1-CRE Alcohol rep3; FTO-Syn1-CRE Alcohol rep4; FTO-Syn1-CRE Alcohol rep5; FTO-Syn1-CRE Alcohol rep6	6	FTO-fl/fl Alcohol rep1; FTO-fl/fl Alcohol rep2; FTO-fl/fl Alcohol rep3; FTO-fl/fl Alcohol rep4; FTO-fl/fl Alcohol rep5; FTO-fl/fl Alcohol rep6;FTO-Syn1-CRE Alcohol rep1; FTO-Syn1-CRE Alcohol rep2; FTO-Syn1-CRE Alcohol rep3; FTO-Syn1-CRE Alcohol rep4; FTO-Syn1-CRE Alcohol rep5; FTO-Syn1-CRE Alcohol rep6	NC_000072.7	147009223	147010002	+	Klhl42	exon	218.668	215.106	24.5734	24.6394	-0.0244335	0.907482	0.999976
NC_000072.7:147533217-147533399	NC_000072.7_147533223_147533367_+_m6A	144	2.6933	115.493	8.0625	2.6933	0.4904	1.171	1	4	protein_coding	DRACH:4,exon:1,three_utr:1	FTO-fl/fl Alcohol rep6	1	NC_000072.7_147533250_147533399_+_m6A; NC_000072.7_147533217_147533359_+_m6A	145.5	3.119	134.742	10.3392	3.119	0.6212	1.1503	1	3.5	protein_coding	DRACH:8,exon:1,three_utr:1; DRACH:2,exon:1,three_utr:1	FTO-Syn1-CRE Alcohol rep1; FTO-Syn1-CRE Alcohol rep4	2	FTO-fl/fl Alcohol rep6;FTO-Syn1-CRE Alcohol rep1; FTO-Syn1-CRE Alcohol rep4	NC_000072.7	147533217	147533399	+	Ccdc91	exon	50.6782	51.7732	14.9194	16.5081	-0.0810728	0.652767	0.999976
NC_000072.7:148077995-148078269	NC_000072.7_148077995_148078269_+_m6A	274	3.7735	111.047	11.5255	3.7735	0.7367	1.1247	1	4	protein_coding	DRACH:10,intron:1	FTO-fl/fl Alcohol rep5	1	NC_000072.7_148078067_148078264_+_m6A	197	3.9587	149.203	11.3503	3.9587	0.7816	1.1192	1	4	protein_coding	DRACH:8,intron:1	FTO-Syn1-CRE Alcohol rep4	1	FTO-fl/fl Alcohol rep5;FTO-Syn1-CRE Alcohol rep4	NC_000072.7	148077995	148078269	+	Far2	intron	44.3431	52.1715	13.3475	16.9018	-0.0675003	0.688265	0.999976
NC_000072.7:148082629-148083468	NC_000072.7_148082678_148083444_-_m6A; NC_000072.7_148082642_148083468_-_m6A; NC_000072.7_148082662_148083453_-_m6A; NC_000072.7_148082675_148083465_-_m6A; NC_000072.7_148082629_148083355_-_m6A; NC_000072.7_148082647_148083237_-_m6A	748.167	9.65735	1586	63.477	37.1229	3.8903	0.5364	1	10	protein_coding	DRACH:79,exon:6,intron:1,stop_codon:1,three_utr:1; DRACH:83,exon:6,intron:1,stop_codon:1,three_utr:1; DRACH:80,exon:3,intron:1,stop_codon:1,three_utr:1; DRACH:78,exon:3,stop_codon:1,three_utr:1	FTO-fl/fl Alcohol rep1; FTO-fl/fl Alcohol rep2; FTO-fl/fl Alcohol rep3; FTO-fl/fl Alcohol rep4; FTO-fl/fl Alcohol rep5; FTO-fl/fl Alcohol rep6	6	NC_000072.7_148082640_148083365_-_m6A; NC_000072.7_148082652_148083468_-_m6A; NC_000072.7_148082629_148083237_-_m6A; NC_000072.7_148082661_148083237_-_m6A; NC_000072.7_148082669_148083363_-_m6A; NC_000072.7_148082671_148083374_-_m6A	687	9.97618	1672.07	66.8621	39.9029	4.0158	0.5261	1	10.1667	protein_coding	DRACH:80,exon:3,intron:1,stop_codon:1,three_utr:1; DRACH:83,exon:6,intron:1,stop_codon:1,three_utr:1; DRACH:78,exon:3,stop_codon:1,three_utr:1; DRACH:76,exon:3,intron:1,stop_codon:1,three_utr:1	FTO-Syn1-CRE Alcohol rep1; FTO-Syn1-CRE Alcohol rep2; FTO-Syn1-CRE Alcohol rep3; FTO-Syn1-CRE Alcohol rep4; FTO-Syn1-CRE Alcohol rep5; FTO-Syn1-CRE Alcohol rep6	6	FTO-fl/fl Alcohol rep1; FTO-fl/fl Alcohol rep2; FTO-fl/fl Alcohol rep3; FTO-fl/fl Alcohol rep4; FTO-fl/fl Alcohol rep5; FTO-fl/fl Alcohol rep6;FTO-Syn1-CRE Alcohol rep1; FTO-Syn1-CRE Alcohol rep2; FTO-Syn1-CRE Alcohol rep3; FTO-Syn1-CRE Alcohol rep4; FTO-Syn1-CRE Alcohol rep5; FTO-Syn1-CRE Alcohol rep6	NC_000072.7	148082629	148083468	-	Ergic2	exon	557.836	588.471	62.5977	66.0803	7.4e-05	0.956367	0.999976
NC_000072.7:148113726-148114589	NC_000072.7_148113791_148114514_+_m6A; NC_000072.7_148113833_148114493_+_m6A; NC_000072.7_148113880_148114465_+_m6A; NC_000072.7_148113804_148114470_+_m6A; NC_000072.7_148113727_148114585_+_m6A; NC_000072.7_148113776_148114533_+_m6A	708.167	2.70303	115.516	4.11855	2.70303	0.252467	1.17263	1	4.5	lncRNA	DRACH:13,AG:1,gene:1; DRACH:13,gene:1; DRACH:12,gene:1; DRACH:15,gene:1; DRACH:14,AG:2,gene:1	FTO-fl/fl Alcohol rep1; FTO-fl/fl Alcohol rep2; FTO-fl/fl Alcohol rep3; FTO-fl/fl Alcohol rep4; FTO-fl/fl Alcohol rep5; FTO-fl/fl Alcohol rep6	6	NC_000072.7_148113731_148114552_+_m6A; NC_000072.7_148113787_148114589_+_m6A; NC_000072.7_148113861_148114506_+_m6A; NC_000072.7_148113726_148114537_+_m6A; NC_000072.7_148113885_148114447_+_m6A; NC_000072.7_148113872_148114516_+_m6A	714.167	3.00948	124.095	3.7348	3.00948	0.223	1.15832	1	4.66667	lncRNA	DRACH:15,AG:2,gene:1; DRACH:15,AG:1,gene:1; DRACH:13,AG:1,gene:1; DRACH:15,gene:1; DRACH:11,AG:1,gene:1	FTO-Syn1-CRE Alcohol rep1; FTO-Syn1-CRE Alcohol rep2; FTO-Syn1-CRE Alcohol rep3; FTO-Syn1-CRE Alcohol rep4; FTO-Syn1-CRE Alcohol rep5; FTO-Syn1-CRE Alcohol rep6	6	FTO-fl/fl Alcohol rep1; FTO-fl/fl Alcohol rep2; FTO-fl/fl Alcohol rep3; FTO-fl/fl Alcohol rep4; FTO-fl/fl Alcohol rep5; FTO-fl/fl Alcohol rep6;FTO-Syn1-CRE Alcohol rep1; FTO-Syn1-CRE Alcohol rep2; FTO-Syn1-CRE Alcohol rep3; FTO-Syn1-CRE Alcohol rep4; FTO-Syn1-CRE Alcohol rep5; FTO-Syn1-CRE Alcohol rep6	NC_000072.7	148113726	148114589	+	4732416N19Rik	intergenic	38.9216	44.1239	5.09332	4.86699	0.202745	0.521135	0.999976
NC_000072.7:148138547-148138983	NC_000072.7_148138844_148138972_-_m6A	128	4.3078	265.555	32.7734	9.0239	2.0948	0.767	1	4	protein_coding	DRACH:6,exon:2,three_utr:1	FTO-fl/fl Alcohol rep5	1	NC_000072.7_148138730_148138897_-_m6A; NC_000072.7_148138648_148138983_-_m6A; NC_000072.7_148138547_148138772_-_m6A	242.333	4.74677	229.85	20.8866	5.9394	1.2517	0.988833	1	4	protein_coding	exon:2,three_utr:1; DRACH:12,exon:2,three_utr:1; DRACH:9,exon:2,three_utr:1	FTO-Syn1-CRE Alcohol rep3; FTO-Syn1-CRE Alcohol rep5; FTO-Syn1-CRE Alcohol rep6	3	FTO-fl/fl Alcohol rep5;FTO-Syn1-CRE Alcohol rep3; FTO-Syn1-CRE Alcohol rep5; FTO-Syn1-CRE Alcohol rep6	NC_000072.7	148138547	148138983	-	Tmtc1	exon	89.576	91.608	30.8485	25.6213	0.220492	0.0881056	0.999976
NC_000072.7:148256835-148257209	NC_000072.7_148256870_148257127_+_m6A; NC_000072.7_148256835_148257122_+_m6A; NC_000072.7_148256903_148257180_+_m6A; NC_000072.7_148256871_148257123_+_m6A; NC_000072.7_148256846_148257136_+_m6A; NC_000072.7_148256871_148257106_+_m6A	266.333	8.96302	397.76	14.0855	9.00297	0.860633	1.05357	1	8.5	.	.:1; AG:1	FTO-fl/fl Alcohol rep1; FTO-fl/fl Alcohol rep2; FTO-fl/fl Alcohol rep3; FTO-fl/fl Alcohol rep4; FTO-fl/fl Alcohol rep5; FTO-fl/fl Alcohol rep6	6	NC_000072.7_148256846_148257096_+_m6A; NC_000072.7_148256871_148257209_+_m6A; NC_000072.7_148256871_148257126_+_m6A; NC_000072.7_148256873_148257125_+_m6A; NC_000072.7_148256866_148257186_+_m6A; NC_000072.7_148256864_148257098_+_m6A	274.833	9.58547	441.526	18.7315	10.6556	1.10418	0.9988	1	8.66667	.	AG:1; .:1	FTO-Syn1-CRE Alcohol rep1; FTO-Syn1-CRE Alcohol rep2; FTO-Syn1-CRE Alcohol rep3; FTO-Syn1-CRE Alcohol rep4; FTO-Syn1-CRE Alcohol rep5; FTO-Syn1-CRE Alcohol rep6	6	FTO-fl/fl Alcohol rep1; FTO-fl/fl Alcohol rep2; FTO-fl/fl Alcohol rep3; FTO-fl/fl Alcohol rep4; FTO-fl/fl Alcohol rep5; FTO-fl/fl Alcohol rep6;FTO-Syn1-CRE Alcohol rep1; FTO-Syn1-CRE Alcohol rep2; FTO-Syn1-CRE Alcohol rep3; FTO-Syn1-CRE Alcohol rep4; FTO-Syn1-CRE Alcohol rep5; FTO-Syn1-CRE Alcohol rep6	NC_000072.7	148256835	148257209	+	.	intergenic	112.578	137.258	7.68521	9.8109	-0.0298619	0.839692	0.999976
NC_000072.7:148832060-148832148	NC_000072.7_148832060_148832148_-_m6A	88	4.4954	272.704	23.9091	6.7947	1.5115	0.8993	1	3	protein_coding	DRACH:6,five_utr:1,intron:1	FTO-fl/fl Alcohol rep4	1														0	FTO-fl/fl Alcohol rep4	NC_000072.7	148832060	148832148	-	Sinhcaf	intron	101.154	116.18	26.5705	32.6065	-0.068559	0.609821	0.999976
NC_000072.7:148834499-148834646	NC_000072.7_148834499_148834646_-_m6A	147	5.2999	155.966	11.4082	5.2999	0.7292	1.0903	1	4	protein_coding	DRACH:6,exon:1,five_utr:1,intron:1	FTO-fl/fl Alcohol rep5	1	NC_000072.7_148834499_148834646_-_m6A	147	4.4189	189.915	16.1191	4.4189	0.9107	1.10745	1	4	protein_coding	DRACH:6,exon:1,five_utr:1,intron:1	FTO-Syn1-CRE Alcohol rep1; FTO-Syn1-CRE Alcohol rep6	2	FTO-fl/fl Alcohol rep5;FTO-Syn1-CRE Alcohol rep1; FTO-Syn1-CRE Alcohol rep6	NC_000072.7	148834499	148834646	-	Sinhcaf	exon	73.1063	87.6248	26.5705	32.6065	-0.0199914	0.880687	0.999976
NC_000072.7:148894919-148895387	NC_000072.7_148894985_148895331_-_m6A; NC_000072.7_148894946_148895364_-_m6A; NC_000072.7_148894968_148895360_-_m6A; NC_000072.7_148894970_148895316_-_m6A; NC_000072.7_148894926_148895385_-_m6A; NC_000072.7_148894979_148895349_-_m6A	388.5	13.1346	1215.14	35.2473	28.2972	2.15938	0.708783	1	11.3333	protein_coding	DRACH:19,exon:1,stop_codon:1,three_utr:1	FTO-fl/fl Alcohol rep1; FTO-fl/fl Alcohol rep2; FTO-fl/fl Alcohol rep3; FTO-fl/fl Alcohol rep4; FTO-fl/fl Alcohol rep5; FTO-fl/fl Alcohol rep6	6	NC_000072.7_148894940_148895387_-_m6A; NC_000072.7_148894979_148895334_-_m6A; NC_000072.7_148894966_148895382_-_m6A; NC_000072.7_148894973_148895342_-_m6A; NC_000072.7_148894968_148895376_-_m6A; NC_000072.7_148894919_148895357_-_m6A	405.5	12.8743	1102.29	34.1494	26.1714	2.0354	0.728467	1	11	protein_coding	DRACH:19,exon:1,stop_codon:1,three_utr:1	FTO-Syn1-CRE Alcohol rep1; FTO-Syn1-CRE Alcohol rep2; FTO-Syn1-CRE Alcohol rep3; FTO-Syn1-CRE Alcohol rep4; FTO-Syn1-CRE Alcohol rep5; FTO-Syn1-CRE Alcohol rep6	6	FTO-fl/fl Alcohol rep1; FTO-fl/fl Alcohol rep2; FTO-fl/fl Alcohol rep3; FTO-fl/fl Alcohol rep4; FTO-fl/fl Alcohol rep5; FTO-fl/fl Alcohol rep6;FTO-Syn1-CRE Alcohol rep1; FTO-Syn1-CRE Alcohol rep2; FTO-Syn1-CRE Alcohol rep3; FTO-Syn1-CRE Alcohol rep4; FTO-Syn1-CRE Alcohol rep5; FTO-Syn1-CRE Alcohol rep6	NC_000072.7	148894919	148895387	-	Dennd5b	exon	413.008	401.449	68.1759	64.9386	0.0242748	0.742412	0.999976
NC_000072.7:148945890-148946483	NC_000072.7_148946087_148946372_-_m6A; NC_000072.7_148945984_148946482_-_m6A; NC_000072.7_148945995_148946366_-_m6A; NC_000072.7_148945930_148946438_-_m6A; NC_000072.7_148945924_148946483_-_m6A; NC_000072.7_148946075_148946361_-_m6A	417.833	6.44122	1733.79	102.339	40.3508	6.26572	0.430567	1	8.16667	protein_coding	DRACH:7,exon:1; DRACH:13,exon:1; DRACH:11,exon:1; DRACH:14,exon:1,intron:1	FTO-fl/fl Alcohol rep1; FTO-fl/fl Alcohol rep2; FTO-fl/fl Alcohol rep3; FTO-fl/fl Alcohol rep4; FTO-fl/fl Alcohol rep5; FTO-fl/fl Alcohol rep6	6	NC_000072.7_148945913_148946374_-_m6A; NC_000072.7_148945916_148946383_-_m6A; NC_000072.7_148945890_148946474_-_m6A; NC_000072.7_148945929_148946377_-_m6A; NC_000072.7_148945933_148946368_-_m6A; NC_000072.7_148945934_148946392_-_m6A	475.5	6.78738	1569.72	92.0427	37.3178	5.5063	0.4578	1	8.66667	protein_coding	DRACH:15,exon:1,intron:1; DRACH:14,exon:1,intron:1; DRACH:16,exon:1,intron:1	FTO-Syn1-CRE Alcohol rep1; FTO-Syn1-CRE Alcohol rep2; FTO-Syn1-CRE Alcohol rep3; FTO-Syn1-CRE Alcohol rep4; FTO-Syn1-CRE Alcohol rep5; FTO-Syn1-CRE Alcohol rep6	6	FTO-fl/fl Alcohol rep1; FTO-fl/fl Alcohol rep2; FTO-fl/fl Alcohol rep3; FTO-fl/fl Alcohol rep4; FTO-fl/fl Alcohol rep5; FTO-fl/fl Alcohol rep6;FTO-Syn1-CRE Alcohol rep1; FTO-Syn1-CRE Alcohol rep2; FTO-Syn1-CRE Alcohol rep3; FTO-Syn1-CRE Alcohol rep4; FTO-Syn1-CRE Alcohol rep5; FTO-Syn1-CRE Alcohol rep6	NC_000072.7	148945890	148946483	-	Dennd5b	exon	526.818	528.131	68.1759	64.9386	0.0644885	0.456217	0.999976
NC_000072.7:148969680-148970134	NC_000072.7_148969869_148970097_-_m6A; NC_000072.7_148969880_148970040_-_m6A; NC_000072.7_148969680_148970134_-_m6A; NC_000072.7_148969835_148969983_-_m6A	247.5	4.71555	924.623	77.9358	22.994	4.92015	0.5004	1	6.25	protein_coding	DRACH:5,exon:1; DRACH:4,exon:1; DRACH:6,exon:1; DRACH:3,exon:1	FTO-fl/fl Alcohol rep2; FTO-fl/fl Alcohol rep4; FTO-fl/fl Alcohol rep5; FTO-fl/fl Alcohol rep6	4	NC_000072.7_148969889_148969984_-_m6A; NC_000072.7_148969811_148970007_-_m6A; NC_000072.7_148969840_148970134_-_m6A; NC_000072.7_148969940_148970076_-_m6A; NC_000072.7_148969826_148970134_-_m6A	205.8	4.63104	913.596	80.1082	22.4776	4.90122	0.50156	1	5.4	protein_coding	DRACH:4,exon:1; DRACH:5,exon:1; DRACH:2,exon:1	FTO-Syn1-CRE Alcohol rep2; FTO-Syn1-CRE Alcohol rep3; FTO-Syn1-CRE Alcohol rep4; FTO-Syn1-CRE Alcohol rep5; FTO-Syn1-CRE Alcohol rep6	5	FTO-fl/fl Alcohol rep2; FTO-fl/fl Alcohol rep4; FTO-fl/fl Alcohol rep5; FTO-fl/fl Alcohol rep6;FTO-Syn1-CRE Alcohol rep2; FTO-Syn1-CRE Alcohol rep3; FTO-Syn1-CRE Alcohol rep4; FTO-Syn1-CRE Alcohol rep5; FTO-Syn1-CRE Alcohol rep6	NC_000072.7	148969680	148970134	-	Dennd5b	exon	274.42	286.026	68.1759	64.9386	0.103764	0.228134	0.999976
NC_000072.7:149003227-149003896	NC_000072.7_149003327_149003854_+_m6A	527	1.3621	67.4858	1.7818	1.3621	0.115	1.3169	1	3	.	.:1	FTO-fl/fl Alcohol rep2	1	NC_000072.7_149003227_149003896_+_m6A	669	1.3461	67.0598	2.0538	1.3461	0.1055	1.3202	1	3	.	.:1	FTO-Syn1-CRE Alcohol rep1	1	FTO-fl/fl Alcohol rep2;FTO-Syn1-CRE Alcohol rep1	NC_000072.7	149003227	149003896	+	.	intergenic	19.8196	21.1106	7.68521	9.8109	-0.157775	0.452219	0.999976
NC_000072.7:149051839-149052396	NC_000072.7_149051839_149052351_+_m6A; NC_000072.7_149051839_149052329_+_m6A; NC_000072.7_149051839_149052396_+_m6A; NC_000072.7_149051839_149052190_+_m6A; NC_000072.7_149051839_149052359_+_m6A; NC_000072.7_149051839_149052241_+_m6A	472	3.74433	158.623	4.69392	3.74433	0.2906	1.13153	1	5.16667	protein_coding	DRACH:14,exon:1,intron:1,stop_codon:1,three_utr:1; DRACH:12,exon:1,intron:1,stop_codon:1,three_utr:1; DRACH:18,AG:2,exon:1,intron:1,stop_codon:1,three_utr:1; DRACH:16,exon:1,intron:1,stop_codon:1,three_utr:1	FTO-fl/fl Alcohol rep1; FTO-fl/fl Alcohol rep2; FTO-fl/fl Alcohol rep3; FTO-fl/fl Alcohol rep4; FTO-fl/fl Alcohol rep5; FTO-fl/fl Alcohol rep6	6	NC_000072.7_149051839_149052301_+_m6A; NC_000072.7_149051839_149052377_+_m6A; NC_000072.7_149051839_149052368_+_m6A; NC_000072.7_149051839_149052312_+_m6A; NC_000072.7_149051839_149052277_+_m6A; NC_000072.7_149051839_149052388_+_m6A	498.167	3.53738	146.926	3.69988	3.53738	0.218483	1.13415	1	5.16667	protein_coding	DRACH:12,exon:1,intron:1,stop_codon:1,three_utr:1; DRACH:16,AG:1,exon:1,intron:1,stop_codon:1,three_utr:1; DRACH:16,exon:1,intron:1,stop_codon:1,three_utr:1; DRACH:18,AG:1,exon:1,intron:1,stop_codon:1,three_utr:1	FTO-Syn1-CRE Alcohol rep1; FTO-Syn1-CRE Alcohol rep2; FTO-Syn1-CRE Alcohol rep3; FTO-Syn1-CRE Alcohol rep4; FTO-Syn1-CRE Alcohol rep5; FTO-Syn1-CRE Alcohol rep6	6	FTO-fl/fl Alcohol rep1; FTO-fl/fl Alcohol rep2; FTO-fl/fl Alcohol rep3; FTO-fl/fl Alcohol rep4; FTO-fl/fl Alcohol rep5; FTO-fl/fl Alcohol rep6;FTO-Syn1-CRE Alcohol rep1; FTO-Syn1-CRE Alcohol rep2; FTO-Syn1-CRE Alcohol rep3; FTO-Syn1-CRE Alcohol rep4; FTO-Syn1-CRE Alcohol rep5; FTO-Syn1-CRE Alcohol rep6	NC_000072.7	149051839	149052396	+	Etfbkmt	exon	52.7693	54.3627	5.50699	4.70878	0.207715	0.475829	0.999976
NC_000072.7:149227018-149227293	NC_000072.7_149227018_149227141_+_m6A; NC_000072.7_149227083_149227293_+_m6A	166.5	4.618	232.828	23.3002	6.894	1.4822	0.91305	1	4	protein_coding	DRACH:4,exon:1; DRACH:6,exon:1	FTO-fl/fl Alcohol rep4; FTO-fl/fl Alcohol rep5	2														0	FTO-fl/fl Alcohol rep4; FTO-fl/fl Alcohol rep5	NC_000072.7	149227018	149227293	+	Resf1	exon	100.122	105.844	32.044	33.3757	0.0169254	0.865064	0.999976
NC_000072.7:149227306-149227857	NC_000072.7_149227435_149227813_+_m6A; NC_000072.7_149227322_149227808_+_m6A; NC_000072.7_149227434_149227817_+_m6A; NC_000072.7_149227406_149227831_+_m6A; NC_000072.7_149227306_149227852_+_m6A; NC_000072.7_149227436_149227811_+_m6A	432.167	7.42665	652.725	33.6424	15.1419	2.07062	0.745717	1	9.16667	protein_coding	DRACH:7,exon:1; DRACH:9,exon:1; DRACH:11,exon:1	FTO-fl/fl Alcohol rep1; FTO-fl/fl Alcohol rep2; FTO-fl/fl Alcohol rep3; FTO-fl/fl Alcohol rep4; FTO-fl/fl Alcohol rep5; FTO-fl/fl Alcohol rep6	6	NC_000072.7_149227385_149227834_+_m6A; NC_000072.7_149227431_149227857_+_m6A; NC_000072.7_149227434_149227838_+_m6A; NC_000072.7_149227382_149227811_+_m6A; NC_000072.7_149227435_149227839_+_m6A; NC_000072.7_149227434_149227857_+_m6A	422.5	7.6299	589.522	31.003	14.0625	1.84847	0.784667	1	9	protein_coding	DRACH:9,exon:1; DRACH:8,exon:1	FTO-Syn1-CRE Alcohol rep1; FTO-Syn1-CRE Alcohol rep2; FTO-Syn1-CRE Alcohol rep3; FTO-Syn1-CRE Alcohol rep4; FTO-Syn1-CRE Alcohol rep5; FTO-Syn1-CRE Alcohol rep6	6	FTO-fl/fl Alcohol rep1; FTO-fl/fl Alcohol rep2; FTO-fl/fl Alcohol rep3; FTO-fl/fl Alcohol rep4; FTO-fl/fl Alcohol rep5; FTO-fl/fl Alcohol rep6;FTO-Syn1-CRE Alcohol rep1; FTO-Syn1-CRE Alcohol rep2; FTO-Syn1-CRE Alcohol rep3; FTO-Syn1-CRE Alcohol rep4; FTO-Syn1-CRE Alcohol rep5; FTO-Syn1-CRE Alcohol rep6	NC_000072.7	149227306	149227857	+	Resf1	exon	225.868	221.965	32.044	33.3757	-0.0713479	0.621818	0.999976
NC_000072.7:149229319-149229708	NC_000072.7_149229358_149229571_+_m6A; NC_000072.7_149229382_149229616_+_m6A; NC_000072.7_149229330_149229578_+_m6A; NC_000072.7_149229352_149229634_+_m6A	244.25	5.31832	248.92	19.527	6.29038	1.1993	1.00267	1	6.25	protein_coding	DRACH:9,exon:1; DRACH:12,exon:1; DRACH:11,exon:1; DRACH:13,exon:1	FTO-fl/fl Alcohol rep3; FTO-fl/fl Alcohol rep4; FTO-fl/fl Alcohol rep5; FTO-fl/fl Alcohol rep6	4	NC_000072.7_149229356_149229505_+_m6A; NC_000072.7_149229378_149229668_+_m6A; NC_000072.7_149229368_149229582_+_m6A; NC_000072.7_149229319_149229632_+_m6A; NC_000072.7_149229391_149229527_+_m6A; NC_000072.7_149229413_149229708_+_m6A	232.833	5.4894	268.162	19.0993	6.4279	1.15117	1.01422	1	6	protein_coding	DRACH:6,exon:1; DRACH:14,exon:1; DRACH:9,exon:1; DRACH:7,exon:1	FTO-Syn1-CRE Alcohol rep1; FTO-Syn1-CRE Alcohol rep2; FTO-Syn1-CRE Alcohol rep3; FTO-Syn1-CRE Alcohol rep4; FTO-Syn1-CRE Alcohol rep5; FTO-Syn1-CRE Alcohol rep6	6	FTO-fl/fl Alcohol rep3; FTO-fl/fl Alcohol rep4; FTO-fl/fl Alcohol rep5; FTO-fl/fl Alcohol rep6;FTO-Syn1-CRE Alcohol rep1; FTO-Syn1-CRE Alcohol rep2; FTO-Syn1-CRE Alcohol rep3; FTO-Syn1-CRE Alcohol rep4; FTO-Syn1-CRE Alcohol rep5; FTO-Syn1-CRE Alcohol rep6	NC_000072.7	149229319	149229708	+	Resf1	exon	82.1599	98.5609	32.044	33.3757	0.147892	0.215432	0.999976
NC_000072.7:149230262-149231022	NC_000072.7_149230672_149230963_+_m6A; NC_000072.7_149230385_149231004_+_m6A; NC_000072.7_149230408_149231022_+_m6A; NC_000072.7_149230504_149230985_+_m6A; NC_000072.7_149230369_149231003_+_m6A; NC_000072.7_149230505_149230968_+_m6A	517	6.55725	600.61	35.0459	14.0176	2.15073	0.735783	1	9	protein_coding	DRACH:11,exon:1; DRACH:19,exon:1; DRACH:18,exon:1; DRACH:17,exon:1	FTO-fl/fl Alcohol rep1; FTO-fl/fl Alcohol rep2; FTO-fl/fl Alcohol rep3; FTO-fl/fl Alcohol rep4; FTO-fl/fl Alcohol rep5; FTO-fl/fl Alcohol rep6	6	NC_000072.7_149230416_149230978_+_m6A; NC_000072.7_149230416_149230977_+_m6A; NC_000072.7_149230420_149230985_+_m6A; NC_000072.7_149230262_149230983_+_m6A; NC_000072.7_149230382_149230945_+_m6A; NC_000072.7_149230491_149230970_+_m6A	575.167	6.88902	621.27	36.0279	14.8065	2.15218	0.731817	1	9.16667	protein_coding	DRACH:18,exon:1; DRACH:23,exon:1; DRACH:17,exon:1	FTO-Syn1-CRE Alcohol rep1; FTO-Syn1-CRE Alcohol rep2; FTO-Syn1-CRE Alcohol rep3; FTO-Syn1-CRE Alcohol rep4; FTO-Syn1-CRE Alcohol rep5; FTO-Syn1-CRE Alcohol rep6	6	FTO-fl/fl Alcohol rep1; FTO-fl/fl Alcohol rep2; FTO-fl/fl Alcohol rep3; FTO-fl/fl Alcohol rep4; FTO-fl/fl Alcohol rep5; FTO-fl/fl Alcohol rep6;FTO-Syn1-CRE Alcohol rep1; FTO-Syn1-CRE Alcohol rep2; FTO-Syn1-CRE Alcohol rep3; FTO-Syn1-CRE Alcohol rep4; FTO-Syn1-CRE Alcohol rep5; FTO-Syn1-CRE Alcohol rep6	NC_000072.7	149230262	149231022	+	Resf1	exon	198.351	220.25	32.044	33.3757	0.0804548	0.526106	0.999976
NC_000072.7:149365329-149365742	NC_000072.7_149365378_149365742_+_m6A	364	1.7231	79.7335	4.4423	1.7231	0.255	1.2571	1	3	protein_coding	DRACH:10,AG:1,intron:1	FTO-fl/fl Alcohol rep3	1	NC_000072.7_149365329_149365494_+_m6A	165	2.2844	100.37	7.7697	2.2844	0.4601	1.199	1	4	protein_coding	DRACH:7,intron:1	FTO-Syn1-CRE Alcohol rep3	1	FTO-fl/fl Alcohol rep3;FTO-Syn1-CRE Alcohol rep3	NC_000072.7	149365329	149365742	+	Bicd1	intron	22.9672	24.691	39.4908	38.9297	0.045924	0.541865	0.999976
NC_000072.7:149414586-149414955	NC_000072.7_149414692_149414826_+_m6A; NC_000072.7_149414648_149414905_+_m6A; NC_000072.7_149414680_149414886_+_m6A; NC_000072.7_149414678_149414892_+_m6A; NC_000072.7_149414642_149414924_+_m6A; NC_000072.7_149414691_149414909_+_m6A	218.5	5.05823	858.94	65.193	20.1112	3.99675	0.549583	1	6.83333	protein_coding	DRACH:12,exon:4; DRACH:36,exon:4; DRACH:28,exon:4; DRACH:40,exon:4	FTO-fl/fl Alcohol rep1; FTO-fl/fl Alcohol rep2; FTO-fl/fl Alcohol rep3; FTO-fl/fl Alcohol rep4; FTO-fl/fl Alcohol rep5; FTO-fl/fl Alcohol rep6	6	NC_000072.7_149414689_149414907_+_m6A; NC_000072.7_149414680_149414916_+_m6A; NC_000072.7_149414646_149414880_+_m6A; NC_000072.7_149414586_149414913_+_m6A; NC_000072.7_149414688_149414916_+_m6A; NC_000072.7_149414678_149414955_+_m6A	253.333	5.27703	887.537	67.8996	21.1328	4.02783	0.544717	1	7.33333	protein_coding	DRACH:28,exon:4; DRACH:36,exon:4; DRACH:32,exon:4; DRACH:40,exon:4	FTO-Syn1-CRE Alcohol rep1; FTO-Syn1-CRE Alcohol rep2; FTO-Syn1-CRE Alcohol rep3; FTO-Syn1-CRE Alcohol rep4; FTO-Syn1-CRE Alcohol rep5; FTO-Syn1-CRE Alcohol rep6	6	FTO-fl/fl Alcohol rep1; FTO-fl/fl Alcohol rep2; FTO-fl/fl Alcohol rep3; FTO-fl/fl Alcohol rep4; FTO-fl/fl Alcohol rep5; FTO-fl/fl Alcohol rep6;FTO-Syn1-CRE Alcohol rep1; FTO-Syn1-CRE Alcohol rep2; FTO-Syn1-CRE Alcohol rep3; FTO-Syn1-CRE Alcohol rep4; FTO-Syn1-CRE Alcohol rep5; FTO-Syn1-CRE Alcohol rep6	NC_000072.7	149414586	149414955	+	Bicd1	exon	309.473	335.66	39.4908	38.9297	0.121805	0.304034	0.999976
NC_000072.7:149458398-149458585	NC_000072.7_149458458_149458585_+_m6A; NC_000072.7_149458400_149458566_+_m6A; NC_000072.7_149458458_149458576_+_m6A	137	4.96357	315.94	25.8212	8.1081	1.64647	0.873067	1	4.66667	protein_coding	DRACH:12,exon:3,three_utr:1; DRACH:21,exon:4,three_utr:1	FTO-fl/fl Alcohol rep2; FTO-fl/fl Alcohol rep4; FTO-fl/fl Alcohol rep5	3	NC_000072.7_149458414_149458557_+_m6A; NC_000072.7_149458398_149458558_+_m6A; NC_000072.7_149458458_149458583_+_m6A	142.667	5.19413	344.326	25.4549	7.5906	1.46647	0.903467	1	4.33333	protein_coding	DRACH:16,exon:3,three_utr:1; DRACH:21,exon:4,three_utr:1; DRACH:12,exon:3,three_utr:1	FTO-Syn1-CRE Alcohol rep1; FTO-Syn1-CRE Alcohol rep2; FTO-Syn1-CRE Alcohol rep6	3	FTO-fl/fl Alcohol rep2; FTO-fl/fl Alcohol rep4; FTO-fl/fl Alcohol rep5;FTO-Syn1-CRE Alcohol rep1; FTO-Syn1-CRE Alcohol rep2; FTO-Syn1-CRE Alcohol rep6	NC_000072.7	149458398	149458585	+	Bicd1	exon	129.82	130.415	39.4908	38.9297	0.0204216	0.821577	0.999976
NC_000072.7:15437872-15438513	NC_000072.7_15437875_15438381_+_m6A; NC_000072.7_15437875_15438380_+_m6A; NC_000072.7_15437875_15438392_+_m6A; NC_000072.7_15437875_15438513_+_m6A; NC_000072.7_15437875_15438318_+_m6A	521.8	3.42946	131.926	2.93262	3.42946	0.18162	1.1768	1	4.2	protein_coding	DRACH:29,exon:1,intron:1,stop_codon:1,three_utr:1; DRACH:29,AG:2,exon:1,intron:1,stop_codon:1,three_utr:1; DRACH:33,exon:1,intron:1,stop_codon:1,three_utr:1; DRACH:27,exon:1,intron:1,stop_codon:1,three_utr:1	FTO-fl/fl Alcohol rep1; FTO-fl/fl Alcohol rep3; FTO-fl/fl Alcohol rep4; FTO-fl/fl Alcohol rep5; FTO-fl/fl Alcohol rep6	5	NC_000072.7_15437872_15438295_+_m6A; NC_000072.7_15437909_15438409_+_m6A; NC_000072.7_15437875_15438290_+_m6A; NC_000072.7_15437875_15438302_+_m6A; NC_000072.7_15437875_15438299_+_m6A	437.8	3.3388	147.755	3.04532	3.3388	0.17632	1.1926	1	4.6	protein_coding	DRACH:25,exon:1,intron:1,stop_codon:1,three_utr:1; DRACH:30,AG:1,exon:1,stop_codon:1,three_utr:1; DRACH:27,exon:1,intron:1,stop_codon:1,three_utr:1	FTO-Syn1-CRE Alcohol rep1; FTO-Syn1-CRE Alcohol rep2; FTO-Syn1-CRE Alcohol rep4; FTO-Syn1-CRE Alcohol rep5; FTO-Syn1-CRE Alcohol rep6	5	FTO-fl/fl Alcohol rep1; FTO-fl/fl Alcohol rep3; FTO-fl/fl Alcohol rep4; FTO-fl/fl Alcohol rep5; FTO-fl/fl Alcohol rep6;FTO-Syn1-CRE Alcohol rep1; FTO-Syn1-CRE Alcohol rep2; FTO-Syn1-CRE Alcohol rep4; FTO-Syn1-CRE Alcohol rep5; FTO-Syn1-CRE Alcohol rep6	NC_000072.7	15437872	15438513	+	Foxp2	exon	42.3783	38.9005	5.69358	5.63684	-0.0933315	0.784596	0.999976
NC_000072.7:15438764-15439255	NC_000072.7_15438764_15439204_+_m6A; NC_000072.7_15438773_15438925_+_m6A	296	4.10265	148.555	14.6594	4.37695	0.93285	1.0855	1	4.5	protein_coding	DRACH:34,exon:1,three_utr:1; DRACH:8,exon:1,three_utr:1	FTO-fl/fl Alcohol rep4; FTO-fl/fl Alcohol rep5	2	NC_000072.7_15439046_15439211_+_m6A	165	4.0124	199.891	10.3273	4.0124	0.5306	1.1177	1	5	protein_coding	DRACH:16,exon:1,three_utr:1	FTO-Syn1-CRE Alcohol rep1	1	FTO-fl/fl Alcohol rep4; FTO-fl/fl Alcohol rep5;FTO-Syn1-CRE Alcohol rep1	NC_000072.7	15438764	15439255	+	Foxp2	exon	32.3963	29.3804	5.69358	5.63684	-0.102762	0.753531	0.999976
NC_000072.7:15799666-15800930	NC_000072.7_15800261_15800885_+_m6A; NC_000072.7_15799666_15800029_+_m6A; NC_000072.7_15799667_15800065_+_m6A; NC_000072.7_15800279_15800821_+_m6A; NC_000072.7_15799682_15800930_+_m6A; NC_000072.7_15799707_15800015_+_m6A	580.5	3.26838	138.592	4.9154	3.26838	0.304867	1.15552	1	4.66667	protein_coding	DRACH:34,exon:1,three_utr:1; DRACH:15,exon:1,stop_codon:1,three_utr:1; DRACH:17,exon:1,stop_codon:1,three_utr:1; DRACH:30,exon:1,three_utr:1; DRACH:65,exon:1,stop_codon:1,three_utr:1; DRACH:14,exon:1,stop_codon:1,three_utr:1	FTO-fl/fl Alcohol rep1; FTO-fl/fl Alcohol rep2; FTO-fl/fl Alcohol rep3; FTO-fl/fl Alcohol rep4; FTO-fl/fl Alcohol rep5; FTO-fl/fl Alcohol rep6	6	NC_000072.7_15800234_15800917_+_m6A; NC_000072.7_15799668_15800051_+_m6A; NC_000072.7_15799667_15799948_+_m6A; NC_000072.7_15799670_15799921_+_m6A; NC_000072.7_15800287_15800884_+_m6A; NC_000072.7_15799667_15800836_+_m6A	560.667	3.24845	134.69	5.05992	3.24845	0.30645	1.17377	1	4.83333	protein_coding	DRACH:34,exon:1,three_utr:1; DRACH:15,exon:1,stop_codon:1,three_utr:1; DRACH:11,exon:1,stop_codon:1,three_utr:1; DRACH:9,exon:1,stop_codon:1,three_utr:1; DRACH:32,AG:2,exon:1,three_utr:1; DRACH:65,exon:1,stop_codon:1,three_utr:1	FTO-Syn1-CRE Alcohol rep1; FTO-Syn1-CRE Alcohol rep2; FTO-Syn1-CRE Alcohol rep3; FTO-Syn1-CRE Alcohol rep4; FTO-Syn1-CRE Alcohol rep5; FTO-Syn1-CRE Alcohol rep6	6	FTO-fl/fl Alcohol rep1; FTO-fl/fl Alcohol rep2; FTO-fl/fl Alcohol rep3; FTO-fl/fl Alcohol rep4; FTO-fl/fl Alcohol rep5; FTO-fl/fl Alcohol rep6;FTO-Syn1-CRE Alcohol rep1; FTO-Syn1-CRE Alcohol rep2; FTO-Syn1-CRE Alcohol rep3; FTO-Syn1-CRE Alcohol rep4; FTO-Syn1-CRE Alcohol rep5; FTO-Syn1-CRE Alcohol rep6	NC_000072.7	15799666	15800930	+	Mdfic	exon	60.1717	53.6934	6.85528	6.46254	-0.0772718	0.832357	0.999976
NC_000072.7:17076275-17076614	NC_000072.7_17076275_17076586_-_m6A	311	2.0239	59.5595	4.6174	2.0239	0.2951	1.2223	1	3	lncRNA	DRACH:10,gene:1	FTO-fl/fl Alcohol rep5	1	NC_000072.7_17076280_17076614_-_m6A	334	1.4276	71.1198	2.512	1.4276	0.1291	1.304	1	3	lncRNA	DRACH:10,gene:1	FTO-Syn1-CRE Alcohol rep1	1	FTO-fl/fl Alcohol rep5;FTO-Syn1-CRE Alcohol rep1	NC_000072.7	17076275	17076614	-	Gm4876	intergenic	23.0062	17.1357	4.72366	3.89218	-0.14207	0.755169	0.999976
NC_000072.7:17148106-17148601	NC_000072.7_17148106_17148601_-_m6A	495	1.8765	55.2202	4.202	1.8765	0.2686	1.2381	1	3	lncRNA	DRACH:16,gene:1	FTO-fl/fl Alcohol rep5	1														0	FTO-fl/fl Alcohol rep5	NC_000072.7	17148106	17148601	-	Gm4876	intergenic	21.7635	21.5111	4.72366	3.89218	0.170497	0.541325	0.999976
NC_000072.7:17148884-17149490	NC_000072.7_17149145_17149490_-_m6A; NC_000072.7_17149078_17149344_-_m6A; NC_000072.7_17148884_17149478_-_m6A	401.667	1.84037	76.3298	2.8318	1.84037	0.1753	1.2447	1	3	lncRNA	DRACH:13,gene:1; DRACH:8,gene:1; DRACH:17,AG:2,gene:1	FTO-fl/fl Alcohol rep2; FTO-fl/fl Alcohol rep3; FTO-fl/fl Alcohol rep5	3	NC_000072.7_17149030_17149348_-_m6A; NC_000072.7_17149057_17149425_-_m6A; NC_000072.7_17149075_17149388_-_m6A	333	1.57773	67.4696	2.7422	1.57773	0.152933	1.27843	1	3	lncRNA	DRACH:9,gene:1; DRACH:10,gene:1	FTO-Syn1-CRE Alcohol rep1; FTO-Syn1-CRE Alcohol rep3; FTO-Syn1-CRE Alcohol rep5	3	FTO-fl/fl Alcohol rep2; FTO-fl/fl Alcohol rep3; FTO-fl/fl Alcohol rep5;FTO-Syn1-CRE Alcohol rep1; FTO-Syn1-CRE Alcohol rep3; FTO-Syn1-CRE Alcohol rep5	NC_000072.7	17148884	17149490	-	Gm4876	intergenic	21.3696	20.9675	4.72366	3.89218	0.161682	0.558023	0.999976
NC_000072.7:17339374-17339648	NC_000072.7_17339444_17339584_+_m6A; NC_000072.7_17339378_17339611_+_m6A; NC_000072.7_17339489_17339648_+_m6A; NC_000072.7_17339441_17339575_+_m6A; NC_000072.7_17339374_17339643_+_m6A; NC_000072.7_17339423_17339610_+_m6A	187	3.09315	135.117	8.19085	3.09315	0.500217	1.1524	1	4.33333	protein_coding	DRACH:6,exon:3,three_utr:1; DRACH:4,exon:1,three_utr:1; DRACH:8,exon:3,three_utr:1	FTO-fl/fl Alcohol rep1; FTO-fl/fl Alcohol rep2; FTO-fl/fl Alcohol rep3; FTO-fl/fl Alcohol rep4; FTO-fl/fl Alcohol rep5; FTO-fl/fl Alcohol rep6	6	NC_000072.7_17339430_17339584_+_m6A; NC_000072.7_17339421_17339614_+_m6A; NC_000072.7_17339420_17339571_+_m6A; NC_000072.7_17339393_17339599_+_m6A; NC_000072.7_17339386_17339612_+_m6A; NC_000072.7_17339421_17339617_+_m6A	187.667	2.90513	121.009	8.13193	2.90513	0.484433	1.16295	1	4.16667	protein_coding	DRACH:6,exon:3,three_utr:1	FTO-Syn1-CRE Alcohol rep1; FTO-Syn1-CRE Alcohol rep2; FTO-Syn1-CRE Alcohol rep3; FTO-Syn1-CRE Alcohol rep4; FTO-Syn1-CRE Alcohol rep5; FTO-Syn1-CRE Alcohol rep6	6	FTO-fl/fl Alcohol rep1; FTO-fl/fl Alcohol rep2; FTO-fl/fl Alcohol rep3; FTO-fl/fl Alcohol rep4; FTO-fl/fl Alcohol rep5; FTO-fl/fl Alcohol rep6;FTO-Syn1-CRE Alcohol rep1; FTO-Syn1-CRE Alcohol rep2; FTO-Syn1-CRE Alcohol rep3; FTO-Syn1-CRE Alcohol rep4; FTO-Syn1-CRE Alcohol rep5; FTO-Syn1-CRE Alcohol rep6	NC_000072.7	17339374	17339648	+	Cav1	exon	48.7496	44.7131	11.0931	9.86746	0.025875	0.857505	0.999976
NC_000072.7:17491361-17492421	NC_000072.7_17491583_17492270_+_m6A; NC_000072.7_17491792_17492304_+_m6A; NC_000072.7_17491391_17492299_+_m6A; NC_000072.7_17491361_17492362_+_m6A; NC_000072.7_17491436_17492421_+_m6A; NC_000072.7_17491808_17492239_+_m6A	754	4.85757	206.552	4.63863	4.85757	0.2873	1.10713	1	6.16667	protein_coding	DRACH:15,exon:1; DRACH:11,exon:1; DRACH:22,exon:1; DRACH:25,exon:1; DRACH:26,exon:1; DRACH:8,exon:1	FTO-fl/fl Alcohol rep1; FTO-fl/fl Alcohol rep2; FTO-fl/fl Alcohol rep3; FTO-fl/fl Alcohol rep4; FTO-fl/fl Alcohol rep5; FTO-fl/fl Alcohol rep6	6	NC_000072.7_17491392_17492233_+_m6A; NC_000072.7_17491497_17492286_+_m6A; NC_000072.7_17491418_17492242_+_m6A; NC_000072.7_17491695_17492287_+_m6A; NC_000072.7_17491799_17492287_+_m6A; NC_000072.7_17491730_17492226_+_m6A	671.667	4.78773	201.086	5.02735	4.78773	0.294	1.104	1	6.33333	protein_coding	DRACH:21,exon:1; DRACH:18,exon:1; DRACH:12,exon:1; DRACH:10,AG:1,exon:1; DRACH:10,exon:1	FTO-Syn1-CRE Alcohol rep1; FTO-Syn1-CRE Alcohol rep2; FTO-Syn1-CRE Alcohol rep3; FTO-Syn1-CRE Alcohol rep4; FTO-Syn1-CRE Alcohol rep5; FTO-Syn1-CRE Alcohol rep6	6	FTO-fl/fl Alcohol rep1; FTO-fl/fl Alcohol rep2; FTO-fl/fl Alcohol rep3; FTO-fl/fl Alcohol rep4; FTO-fl/fl Alcohol rep5; FTO-fl/fl Alcohol rep6;FTO-Syn1-CRE Alcohol rep1; FTO-Syn1-CRE Alcohol rep2; FTO-Syn1-CRE Alcohol rep3; FTO-Syn1-CRE Alcohol rep4; FTO-Syn1-CRE Alcohol rep5; FTO-Syn1-CRE Alcohol rep6	NC_000072.7	17491361	17492421	+	Met	exon	58.4893	57.3754	5.9028	5.86824	-0.0179319	0.972784	0.999976
NC_000072.7:17571430-17572501	NC_000072.7_17571685_17572376_+_m6A; NC_000072.7_17571430_17572501_+_m6A; NC_000072.7_17571452_17572438_+_m6A; NC_000072.7_17571611_17572421_+_m6A; NC_000072.7_17571611_17572422_+_m6A; NC_000072.7_17571611_17572366_+_m6A	854	4.1949	172.322	4.81453	4.1949	0.297683	1.1239	1	5.66667	protein_coding	DRACH:31,exon:1,stop_codon:1,three_utr:1; DRACH:42,exon:2,intron:1,stop_codon:1,three_utr:1; DRACH:37,exon:2,intron:1,stop_codon:1,three_utr:1; DRACH:34,exon:1,intron:1,stop_codon:1,three_utr:1; DRACH:32,exon:1,intron:1,stop_codon:1,three_utr:1	FTO-fl/fl Alcohol rep1; FTO-fl/fl Alcohol rep2; FTO-fl/fl Alcohol rep3; FTO-fl/fl Alcohol rep4; FTO-fl/fl Alcohol rep5; FTO-fl/fl Alcohol rep6	6	NC_000072.7_17571683_17572422_+_m6A; NC_000072.7_17571611_17572439_+_m6A; NC_000072.7_17571611_17572420_+_m6A; NC_000072.7_17571611_17572450_+_m6A; NC_000072.7_17571453_17572439_+_m6A; NC_000072.7_17571491_17572452_+_m6A	860.333	4.02807	174.701	4.98833	4.02807	0.291717	1.12567	1	5.83333	protein_coding	DRACH:33,exon:1,stop_codon:1,three_utr:1; DRACH:34,exon:1,intron:1,stop_codon:1,three_utr:1; DRACH:36,exon:1,intron:1,stop_codon:1,three_utr:1; DRACH:37,exon:2,intron:1,stop_codon:1,three_utr:1; DRACH:38,exon:2,intron:1,stop_codon:1,three_utr:1	FTO-Syn1-CRE Alcohol rep1; FTO-Syn1-CRE Alcohol rep2; FTO-Syn1-CRE Alcohol rep3; FTO-Syn1-CRE Alcohol rep4; FTO-Syn1-CRE Alcohol rep5; FTO-Syn1-CRE Alcohol rep6	6	FTO-fl/fl Alcohol rep1; FTO-fl/fl Alcohol rep2; FTO-fl/fl Alcohol rep3; FTO-fl/fl Alcohol rep4; FTO-fl/fl Alcohol rep5; FTO-fl/fl Alcohol rep6;FTO-Syn1-CRE Alcohol rep1; FTO-Syn1-CRE Alcohol rep2; FTO-Syn1-CRE Alcohol rep3; FTO-Syn1-CRE Alcohol rep4; FTO-Syn1-CRE Alcohol rep5; FTO-Syn1-CRE Alcohol rep6	NC_000072.7	17571430	17572501	+	Met	exon	55.7323	56.7081	5.9028	5.86824	0.0284234	0.910673	0.999976
NC_000072.7:17573302-17573712	NC_000072.7_17573339_17573712_+_m6A	373	3.0184	88.8257	5.2547	3.0184	0.3359	1.1538	1	4	protein_coding	DRACH:14,exon:1,three_utr:1	FTO-fl/fl Alcohol rep5	1	NC_000072.7_17573302_17573498_+_m6A	196	2.0247	100.867	6.8418	2.0247	0.3515	1.2223	1	4	protein_coding	DRACH:10,exon:1,three_utr:1	FTO-Syn1-CRE Alcohol rep1	1	FTO-fl/fl Alcohol rep5;FTO-Syn1-CRE Alcohol rep1	NC_000072.7	17573302	17573712	+	Met	exon	24.1508	26.314	5.9028	5.86824	0.100004	0.715082	0.999976
NC_000072.7:17989467-17990042	NC_000072.7_17989588_17989972_-_m6A; NC_000072.7_17989587_17989869_-_m6A; NC_000072.7_17989605_17989934_-_m6A; NC_000072.7_17989580_17990042_-_m6A; NC_000072.7_17989520_17990032_-_m6A; NC_000072.7_17989613_17990008_-_m6A	394	3.54198	153.473	7.39175	3.54198	0.448233	1.13548	1	5.33333	protein_coding	DRACH:16,exon:1,stop_codon:1,three_utr:1; DRACH:13,exon:1,stop_codon:1,three_utr:1; DRACH:15,exon:1,stop_codon:1,three_utr:1; DRACH:18,exon:1,stop_codon:1,three_utr:1; DRACH:20,exon:1,stop_codon:1,three_utr:1	FTO-fl/fl Alcohol rep1; FTO-fl/fl Alcohol rep2; FTO-fl/fl Alcohol rep3; FTO-fl/fl Alcohol rep4; FTO-fl/fl Alcohol rep5; FTO-fl/fl Alcohol rep6	6	NC_000072.7_17989596_17989985_-_m6A; NC_000072.7_17989580_17989996_-_m6A; NC_000072.7_17989594_17989917_-_m6A; NC_000072.7_17989591_17990042_-_m6A; NC_000072.7_17989467_17989910_-_m6A; NC_000072.7_17989581_17990042_-_m6A	413.833	3.39017	141.667	7.23037	3.39017	0.436817	1.13888	1	5.5	protein_coding	DRACH:16,exon:1,stop_codon:1,three_utr:1; DRACH:17,exon:1,stop_codon:1,three_utr:1; DRACH:14,exon:1,stop_codon:1,three_utr:1; DRACH:18,exon:1,stop_codon:1,three_utr:1; DRACH:20,exon:1,stop_codon:1,three_utr:1	FTO-Syn1-CRE Alcohol rep1; FTO-Syn1-CRE Alcohol rep2; FTO-Syn1-CRE Alcohol rep3; FTO-Syn1-CRE Alcohol rep4; FTO-Syn1-CRE Alcohol rep5; FTO-Syn1-CRE Alcohol rep6	6	FTO-fl/fl Alcohol rep1; FTO-fl/fl Alcohol rep2; FTO-fl/fl Alcohol rep3; FTO-fl/fl Alcohol rep4; FTO-fl/fl Alcohol rep5; FTO-fl/fl Alcohol rep6;FTO-Syn1-CRE Alcohol rep1; FTO-Syn1-CRE Alcohol rep2; FTO-Syn1-CRE Alcohol rep3; FTO-Syn1-CRE Alcohol rep4; FTO-Syn1-CRE Alcohol rep5; FTO-Syn1-CRE Alcohol rep6	NC_000072.7	17989467	17990042	-	Wnt2	exon	43.9617	44.8649	7.3767	7.65167	-0.0150765	0.959988	0.999976
NC_000072.7:18367219-18367437	NC_000072.7_18367304_18367392_-_m6A; NC_000072.7_18367287_18367392_-_m6A; NC_000072.7_18367279_18367393_-_m6A; NC_000072.7_18367273_18367393_-_m6A; NC_000072.7_18367262_18367395_-_m6A	112	4.59786	3561.4	286.357	80.5684	17.558	0.26422	1	3.8	protein_coding	DRACH:10,exon:2,stop_codon:1,three_utr:1; DRACH:13,exon:2,stop_codon:1,three_utr:1; DRACH:18,exon:2,stop_codon:1,three_utr:1; DRACH:21,exon:2,stop_codon:1,three_utr:1	FTO-fl/fl Alcohol rep1; FTO-fl/fl Alcohol rep2; FTO-fl/fl Alcohol rep3; FTO-fl/fl Alcohol rep4; FTO-fl/fl Alcohol rep5	5	NC_000072.7_18367295_18367393_-_m6A; NC_000072.7_18367273_18367411_-_m6A; NC_000072.7_18367286_18367393_-_m6A; NC_000072.7_18367219_18367437_-_m6A	140.25	4.653	3150.88	275.286	79.299	17.0764	0.266975	1	4.75	protein_coding	DRACH:15,exon:2,stop_codon:1,three_utr:1; DRACH:22,exon:2,stop_codon:1,three_utr:1; DRACH:28,exon:2,stop_codon:1,three_utr:1	FTO-Syn1-CRE Alcohol rep2; FTO-Syn1-CRE Alcohol rep4; FTO-Syn1-CRE Alcohol rep5; FTO-Syn1-CRE Alcohol rep6	4	FTO-fl/fl Alcohol rep1; FTO-fl/fl Alcohol rep2; FTO-fl/fl Alcohol rep3; FTO-fl/fl Alcohol rep4; FTO-fl/fl Alcohol rep5;FTO-Syn1-CRE Alcohol rep2; FTO-Syn1-CRE Alcohol rep4; FTO-Syn1-CRE Alcohol rep5; FTO-Syn1-CRE Alcohol rep6	NC_000072.7	18367219	18367437	-	Cttnbp2	exon	1185.61	1158.94	294.308	283.317	0.0175908	0.595285	0.999976
NC_000072.7:18843729-18845454	NC_000072.7_18843830_18845296_-_m6A; NC_000072.7_18843888_18844728_-_m6A; NC_000072.7_18843806_18845382_-_m6A; NC_000072.7_18843752_18844606_-_m6A; NC_000072.7_18843790_18845454_-_m6A; NC_000072.7_18843902_18844778_-_m6A	1212.67	6.6577	288.475	8.05232	6.6577	0.494217	1.07422	1	7.66667	.	.:1	FTO-fl/fl Alcohol rep1; FTO-fl/fl Alcohol rep2; FTO-fl/fl Alcohol rep3; FTO-fl/fl Alcohol rep4; FTO-fl/fl Alcohol rep5; FTO-fl/fl Alcohol rep6	6	NC_000072.7_18843785_18845412_-_m6A; NC_000072.7_18843885_18845428_-_m6A; NC_000072.7_18843895_18844610_-_m6A; NC_000072.7_18843829_18844634_-_m6A; NC_000072.7_18843931_18844620_-_m6A; NC_000072.7_18843729_18845451_-_m6A	1183.5	6.8215	282.229	8.44868	6.8215	0.50195	1.0739	1	8	.	.:1; AG:1	FTO-Syn1-CRE Alcohol rep1; FTO-Syn1-CRE Alcohol rep2; FTO-Syn1-CRE Alcohol rep3; FTO-Syn1-CRE Alcohol rep4; FTO-Syn1-CRE Alcohol rep5; FTO-Syn1-CRE Alcohol rep6	6	FTO-fl/fl Alcohol rep1; FTO-fl/fl Alcohol rep2; FTO-fl/fl Alcohol rep3; FTO-fl/fl Alcohol rep4; FTO-fl/fl Alcohol rep5; FTO-fl/fl Alcohol rep6;FTO-Syn1-CRE Alcohol rep1; FTO-Syn1-CRE Alcohol rep2; FTO-Syn1-CRE Alcohol rep3; FTO-Syn1-CRE Alcohol rep4; FTO-Syn1-CRE Alcohol rep5; FTO-Syn1-CRE Alcohol rep6	NC_000072.7	18843729	18845454	-	.	intergenic	90.1668	89.6817	9.06256	8.93026	0.0102689	0.944141	0.999976
NC_000072.7:21215525-21216998	NC_000072.7_21215549_21216007_+_m6A; NC_000072.7_21215525_21216026_+_m6A; NC_000072.7_21215535_21215993_+_m6A; NC_000072.7_21215542_21216030_+_m6A; NC_000072.7_21215542_21216997_+_m6A; NC_000072.7_21215575_21215998_+_m6A	630.5	6.4297	1813.43	109.275	42.2118	6.69163	0.417817	1	7.66667	protein_coding	DRACH:26,exon:1,five_utr:1; DRACH:28,exon:1,five_utr:1; DRACH:24,exon:1,five_utr:1; DRACH:58,exon:1,five_utr:1,start_codon:1; DRACH:20,exon:1,five_utr:1	FTO-fl/fl Alcohol rep1; FTO-fl/fl Alcohol rep2; FTO-fl/fl Alcohol rep3; FTO-fl/fl Alcohol rep4; FTO-fl/fl Alcohol rep5; FTO-fl/fl Alcohol rep6	6	NC_000072.7_21215672_21216019_+_m6A; NC_000072.7_21215550_21216045_+_m6A; NC_000072.7_21215663_21216038_+_m6A; NC_000072.7_21215596_21216055_+_m6A; NC_000072.7_21215650_21216030_+_m6A; NC_000072.7_21215654_21216055_+_m6A	409.5	6.55465	1978.66	123.639	47.7545	7.33563	0.399917	1	8.33333	protein_coding	DRACH:20,exon:1,five_utr:1; DRACH:26,exon:1,five_utr:1; DRACH:22,exon:1,five_utr:1	FTO-Syn1-CRE Alcohol rep1; FTO-Syn1-CRE Alcohol rep2; FTO-Syn1-CRE Alcohol rep3; FTO-Syn1-CRE Alcohol rep4; FTO-Syn1-CRE Alcohol rep5; FTO-Syn1-CRE Alcohol rep6	6	FTO-fl/fl Alcohol rep1; FTO-fl/fl Alcohol rep2; FTO-fl/fl Alcohol rep3; FTO-fl/fl Alcohol rep4; FTO-fl/fl Alcohol rep5; FTO-fl/fl Alcohol rep6;FTO-Syn1-CRE Alcohol rep1; FTO-Syn1-CRE Alcohol rep2; FTO-Syn1-CRE Alcohol rep3; FTO-Syn1-CRE Alcohol rep4; FTO-Syn1-CRE Alcohol rep5; FTO-Syn1-CRE Alcohol rep6	NC_000072.7	21215525	21216998	+	Kcnd2	exon	741.417	755.828	53.4729	54.861	-0.00797998	0.98484	0.999976
NC_000072.7:21395781-21396010	NC_000072.7_21395781_21396010_+_m6A	229	4.1322	121.603	9.9782	4.1322	0.6378	1.1144	1	6	protein_coding	DRACH:8,intron:1	FTO-fl/fl Alcohol rep5	1														0	FTO-fl/fl Alcohol rep5	NC_000072.7	21395781	21396010	+	Kcnd2	intron	47.353	47.2202	53.4729	54.861	-0.0187967	0.83726	0.999976
NC_000072.7:21453575-21453725	NC_000072.7_21453575_21453725_+_m6A	150	3.0207	88.8933	8.3733	3.0207	0.5352	1.1537	1	4	protein_coding	DRACH:9,intron:1	FTO-fl/fl Alcohol rep5	1														0	FTO-fl/fl Alcohol rep5	NC_000072.7	21453575	21453725	+	Kcnd2	intron	31.4476	32.6254	53.4729	54.861	0.00566938	0.901217	0.999976
NC_000072.7:21456327-21456924	NC_000072.7_21456700_21456856_+_m6A; NC_000072.7_21456536_21456858_+_m6A; NC_000072.7_21456582_21456857_+_m6A; NC_000072.7_21456547_21456901_+_m6A; NC_000072.7_21456360_21456780_+_m6A	305.4	4.945	254.19	18.5825	6.0143	1.14956	1.01242	1	5.4	protein_coding	DRACH:6,intron:1; DRACH:14,intron:1; DRACH:16,intron:1	FTO-fl/fl Alcohol rep1; FTO-fl/fl Alcohol rep2; FTO-fl/fl Alcohol rep3; FTO-fl/fl Alcohol rep4; FTO-fl/fl Alcohol rep5	5	NC_000072.7_21456509_21456924_+_m6A; NC_000072.7_21456447_21456862_+_m6A; NC_000072.7_21456546_21456884_+_m6A; NC_000072.7_21456328_21456506_+_m6A; NC_000072.7_21456327_21456831_+_m6A	370	5.09102	312.714	24.6265	7.45154	1.44768	0.91726	1	6.6	protein_coding	DRACH:18,intron:1; DRACH:14,intron:1; DRACH:3,intron:1; DRACH:20,intron:1	FTO-Syn1-CRE Alcohol rep1; FTO-Syn1-CRE Alcohol rep2; FTO-Syn1-CRE Alcohol rep3; FTO-Syn1-CRE Alcohol rep5; FTO-Syn1-CRE Alcohol rep6	5	FTO-fl/fl Alcohol rep1; FTO-fl/fl Alcohol rep2; FTO-fl/fl Alcohol rep3; FTO-fl/fl Alcohol rep4; FTO-fl/fl Alcohol rep5;FTO-Syn1-CRE Alcohol rep1; FTO-Syn1-CRE Alcohol rep2; FTO-Syn1-CRE Alcohol rep3; FTO-Syn1-CRE Alcohol rep5; FTO-Syn1-CRE Alcohol rep6	NC_000072.7	21456327	21456924	+	Kcnd2	intron	98.6231	115.307	53.4729	54.861	0.123689	0.159773	0.999976
NC_000072.7:21457166-21458085	NC_000072.7_21457242_21458043_+_m6A; NC_000072.7_21457166_21458041_+_m6A; NC_000072.7_21457222_21457669_+_m6A; NC_000072.7_21457238_21458085_+_m6A; NC_000072.7_21457214_21458078_+_m6A; NC_000072.7_21457240_21457494_+_m6A	681.333	4.9889	236.244	14.0621	5.44407	0.854767	1.0554	1	6.66667	protein_coding	DRACH:24,intron:1; DRACH:26,intron:1; DRACH:16,intron:1; DRACH:25,intron:1; DRACH:8,intron:1	FTO-fl/fl Alcohol rep1; FTO-fl/fl Alcohol rep2; FTO-fl/fl Alcohol rep3; FTO-fl/fl Alcohol rep4; FTO-fl/fl Alcohol rep5; FTO-fl/fl Alcohol rep6	6	NC_000072.7_21457256_21458040_+_m6A; NC_000072.7_21457280_21458040_+_m6A; NC_000072.7_21457312_21458048_+_m6A; NC_000072.7_21457246_21457999_+_m6A; NC_000072.7_21457216_21458040_+_m6A; NC_000072.7_21457239_21458007_+_m6A	770.833	5.75212	239.715	14.3266	5.77903	0.864067	1.08288	1	8	protein_coding	DRACH:24,intron:1; DRACH:24,AG:1,intron:1; DRACH:23,intron:1; DRACH:25,intron:1	FTO-Syn1-CRE Alcohol rep1; FTO-Syn1-CRE Alcohol rep2; FTO-Syn1-CRE Alcohol rep3; FTO-Syn1-CRE Alcohol rep4; FTO-Syn1-CRE Alcohol rep5; FTO-Syn1-CRE Alcohol rep6	6	FTO-fl/fl Alcohol rep1; FTO-fl/fl Alcohol rep2; FTO-fl/fl Alcohol rep3; FTO-fl/fl Alcohol rep4; FTO-fl/fl Alcohol rep5; FTO-fl/fl Alcohol rep6;FTO-Syn1-CRE Alcohol rep1; FTO-Syn1-CRE Alcohol rep2; FTO-Syn1-CRE Alcohol rep3; FTO-Syn1-CRE Alcohol rep4; FTO-Syn1-CRE Alcohol rep5; FTO-Syn1-CRE Alcohol rep6	NC_000072.7	21457166	21458085	+	Kcnd2	intron	75.6736	89.2801	53.4729	54.861	0.119879	0.152828	0.999976
NC_000072.7:21726059-21726463	NC_000072.7_21726066_21726245_+_m6A; NC_000072.7_21726069_21726382_+_m6A; NC_000072.7_21726066_21726267_+_m6A; NC_000072.7_21726059_21726293_+_m6A; NC_000072.7_21726059_21726463_+_m6A; NC_000072.7_21726091_21726258_+_m6A	249.667	4.7098	1969.12	155.501	44.2773	9.47257	0.366483	1	6.16667	protein_coding	DRACH:4,three_utr:1; DRACH:7,three_utr:1; DRACH:5,three_utr:1; DRACH:8,three_utr:1	FTO-fl/fl Alcohol rep1; FTO-fl/fl Alcohol rep2; FTO-fl/fl Alcohol rep3; FTO-fl/fl Alcohol rep4; FTO-fl/fl Alcohol rep5; FTO-fl/fl Alcohol rep6	6	NC_000072.7_21726079_21726300_+_m6A; NC_000072.7_21726068_21726308_+_m6A; NC_000072.7_21726070_21726341_+_m6A; NC_000072.7_21726073_21726233_+_m6A; NC_000072.7_21726082_21726416_+_m6A; NC_000072.7_21726060_21726393_+_m6A	259.833	4.88663	1672.06	134.89	39.7364	8.12857	0.391133	1	7	protein_coding	DRACH:5,three_utr:1; DRACH:7,three_utr:1; DRACH:4,three_utr:1	FTO-Syn1-CRE Alcohol rep1; FTO-Syn1-CRE Alcohol rep2; FTO-Syn1-CRE Alcohol rep3; FTO-Syn1-CRE Alcohol rep4; FTO-Syn1-CRE Alcohol rep5; FTO-Syn1-CRE Alcohol rep6	6	FTO-fl/fl Alcohol rep1; FTO-fl/fl Alcohol rep2; FTO-fl/fl Alcohol rep3; FTO-fl/fl Alcohol rep4; FTO-fl/fl Alcohol rep5; FTO-fl/fl Alcohol rep6;FTO-Syn1-CRE Alcohol rep1; FTO-Syn1-CRE Alcohol rep2; FTO-Syn1-CRE Alcohol rep3; FTO-Syn1-CRE Alcohol rep4; FTO-Syn1-CRE Alcohol rep5; FTO-Syn1-CRE Alcohol rep6	NC_000072.7	21726059	21726463	+	Kcnd2	three_utr	435.138	429.019	53.4729	54.861	-0.0502819	0.67447	0.999976
NC_000072.7:21727163-21727928	NC_000072.7_21727163_21727881_+_m6A; NC_000072.7_21727163_21727901_+_m6A; NC_000072.7_21727163_21727885_+_m6A; NC_000072.7_21727163_21727928_+_m6A; NC_000072.7_21727163_21727880_+_m6A	730.333	18.0144	5873.28	124.218	136.062	7.60963	0.373117	1	11.6667	protein_coding	DRACH:24,three_utr:1; DRACH:25,three_utr:1	FTO-fl/fl Alcohol rep1; FTO-fl/fl Alcohol rep2; FTO-fl/fl Alcohol rep3; FTO-fl/fl Alcohol rep4; FTO-fl/fl Alcohol rep5; FTO-fl/fl Alcohol rep6	6	NC_000072.7_21727163_21727897_+_m6A; NC_000072.7_21727163_21727886_+_m6A; NC_000072.7_21727163_21727901_+_m6A; NC_000072.7_21727163_21727885_+_m6A; NC_000072.7_21727163_21727899_+_m6A	729.333	17.2262	5572.96	129.32	133.236	7.74453	0.370367	1	11.6667	protein_coding	DRACH:25,three_utr:1	FTO-Syn1-CRE Alcohol rep1; FTO-Syn1-CRE Alcohol rep2; FTO-Syn1-CRE Alcohol rep3; FTO-Syn1-CRE Alcohol rep4; FTO-Syn1-CRE Alcohol rep5; FTO-Syn1-CRE Alcohol rep6	6	FTO-fl/fl Alcohol rep1; FTO-fl/fl Alcohol rep2; FTO-fl/fl Alcohol rep3; FTO-fl/fl Alcohol rep4; FTO-fl/fl Alcohol rep5; FTO-fl/fl Alcohol rep6;FTO-Syn1-CRE Alcohol rep1; FTO-Syn1-CRE Alcohol rep2; FTO-Syn1-CRE Alcohol rep3; FTO-Syn1-CRE Alcohol rep4; FTO-Syn1-CRE Alcohol rep5; FTO-Syn1-CRE Alcohol rep6	NC_000072.7	21727163	21727928	+	Kcnd2	three_utr	2131.57	2141.63	53.4729	54.861	-0.028772	0.839526	0.999976
NC_000072.7:21973581-21973879	NC_000072.7_21973651_21973830_+_m6A; NC_000072.7_21973679_21973879_+_m6A; NC_000072.7_21973619_21973848_+_m6A; NC_000072.7_21973613_21973858_+_m6A	213.25	5.1995	390.706	26.6107	8.30195	1.62922	0.864475	1	5.75	protein_coding	DRACH:8,exon:1,stop_codon:1,three_utr:1; DRACH:10,exon:1,stop_codon:1,three_utr:1; DRACH:11,exon:1,stop_codon:1,three_utr:1	FTO-fl/fl Alcohol rep1; FTO-fl/fl Alcohol rep2; FTO-fl/fl Alcohol rep3; FTO-fl/fl Alcohol rep4	4	NC_000072.7_21973659_21973821_+_m6A; NC_000072.7_21973581_21973869_+_m6A; NC_000072.7_21973646_21973876_+_m6A; NC_000072.7_21973631_21973775_+_m6A; NC_000072.7_21973620_21973834_+_m6A	207.6	5.31658	317.668	25.0066	7.70714	1.48202	0.90624	1	6.2	protein_coding	DRACH:6,exon:1,stop_codon:1,three_utr:1; DRACH:11,exon:1,intron:1,stop_codon:1,three_utr:1; DRACH:10,exon:1,stop_codon:1,three_utr:1; DRACH:9,exon:1,stop_codon:1,three_utr:1	FTO-Syn1-CRE Alcohol rep1; FTO-Syn1-CRE Alcohol rep2; FTO-Syn1-CRE Alcohol rep4; FTO-Syn1-CRE Alcohol rep5; FTO-Syn1-CRE Alcohol rep6	5	FTO-fl/fl Alcohol rep1; FTO-fl/fl Alcohol rep2; FTO-fl/fl Alcohol rep3; FTO-fl/fl Alcohol rep4;FTO-Syn1-CRE Alcohol rep1; FTO-Syn1-CRE Alcohol rep2; FTO-Syn1-CRE Alcohol rep4; FTO-Syn1-CRE Alcohol rep5; FTO-Syn1-CRE Alcohol rep6	NC_000072.7	21973581	21973879	+	Ing3	exon	115.352	110.823	28.0524	25.0864	0.0790014	0.53924	0.999976
NC_000072.7:21985973-21986331	NC_000072.7_21985973_21986294_+_m6A; NC_000072.7_21986060_21986294_+_m6A	277.5	2.14895	95.3609	4.93565	2.14895	0.2932	1.213	1	3.5	protein_coding	DRACH:24,exon:2,five_utr:1	FTO-fl/fl Alcohol rep3; FTO-fl/fl Alcohol rep6	2	NC_000072.7_21986109_21986331_+_m6A	222	2.4287	88.3559	4.482	2.4287	0.2874	1.1882	1	4	protein_coding	DRACH:27,exon:2,five_utr:1	FTO-Syn1-CRE Alcohol rep6	1	FTO-fl/fl Alcohol rep3; FTO-fl/fl Alcohol rep6;FTO-Syn1-CRE Alcohol rep6	NC_000072.7	21985973	21986331	+	Cped1	exon	24.911	23.3987	7.30282	7.68523	-0.113408	0.652241	0.999976
NC_000072.7:21986435-21986694	NC_000072.7_21986435_21986694_+_m6A	259	1.837	85.0039	5.583	1.837	0.3205	1.2427	1	3	protein_coding	DRACH:30,exon:2,five_utr:1	FTO-fl/fl Alcohol rep3	1														0	FTO-fl/fl Alcohol rep3	NC_000072.7	21986435	21986694	+	Cped1	exon	26.2726	24.616	7.30282	7.68523	-0.117584	0.642783	0.999976
NC_000072.7:22254518-22255394	NC_000072.7_22254616_22255244_+_m6A; NC_000072.7_22254566_22255274_+_m6A; NC_000072.7_22254601_22255306_+_m6A; NC_000072.7_22254518_22255394_+_m6A; NC_000072.7_22254539_22255308_+_m6A; NC_000072.7_22254615_22255324_+_m6A	732.5	5.34293	233.796	6.46792	5.34293	0.395433	1.09497	1	7.33333	protein_coding	DRACH:14,three_utr:1; DRACH:16,three_utr:1; DRACH:15,three_utr:1; DRACH:19,exon:1,three_utr:1; DRACH:17,exon:1,three_utr:1	FTO-fl/fl Alcohol rep1; FTO-fl/fl Alcohol rep2; FTO-fl/fl Alcohol rep3; FTO-fl/fl Alcohol rep4; FTO-fl/fl Alcohol rep5; FTO-fl/fl Alcohol rep6	6	NC_000072.7_22254557_22255298_+_m6A; NC_000072.7_22254583_22255354_+_m6A; NC_000072.7_22254614_22255256_+_m6A; NC_000072.7_22254632_22255307_+_m6A; NC_000072.7_22254616_22255365_+_m6A; NC_000072.7_22254579_22255292_+_m6A	715.167	5.02055	207.34	6.92832	5.02055	0.4201	1.09957	1	7.16667	protein_coding	DRACH:17,three_utr:1; DRACH:15,three_utr:1; DRACH:14,three_utr:1; DRACH:15,AG:1,three_utr:1	FTO-Syn1-CRE Alcohol rep1; FTO-Syn1-CRE Alcohol rep2; FTO-Syn1-CRE Alcohol rep3; FTO-Syn1-CRE Alcohol rep4; FTO-Syn1-CRE Alcohol rep5; FTO-Syn1-CRE Alcohol rep6	6	FTO-fl/fl Alcohol rep1; FTO-fl/fl Alcohol rep2; FTO-fl/fl Alcohol rep3; FTO-fl/fl Alcohol rep4; FTO-fl/fl Alcohol rep5; FTO-fl/fl Alcohol rep6;FTO-Syn1-CRE Alcohol rep1; FTO-Syn1-CRE Alcohol rep2; FTO-Syn1-CRE Alcohol rep3; FTO-Syn1-CRE Alcohol rep4; FTO-Syn1-CRE Alcohol rep5; FTO-Syn1-CRE Alcohol rep6	NC_000072.7	22254518	22255394	+	Cped1	three_utr	76.0142	72.1249	7.30282	7.68523	-0.125514	0.655642	0.999976
NC_000072.7:22998948-22999988	NC_000072.7_22999211_22999817_+_m6A; NC_000072.7_22999198_22999849_+_m6A; NC_000072.7_22999159_22999843_+_m6A; NC_000072.7_22999196_22999857_+_m6A; NC_000072.7_22999196_22999988_+_m6A; NC_000072.7_22999207_22999814_+_m6A	666.833	9.94737	6402.74	241.652	146.288	14.7988	0.273783	1	9.83333	protein_coding	DRACH:20,exon:1; DRACH:20,exon:1,intron:1; DRACH:25,exon:1,intron:1	FTO-fl/fl Alcohol rep1; FTO-fl/fl Alcohol rep2; FTO-fl/fl Alcohol rep3; FTO-fl/fl Alcohol rep4; FTO-fl/fl Alcohol rep5; FTO-fl/fl Alcohol rep6	6	NC_000072.7_22998948_22999873_+_m6A; NC_000072.7_22999008_22999844_+_m6A; NC_000072.7_22999208_22999803_+_m6A; NC_000072.7_22999195_22999848_+_m6A; NC_000072.7_22999196_22999808_+_m6A; NC_000072.7_22999036_22999852_+_m6A	739.5	9.76662	5133.69	212.928	124.423	12.781	0.29895	1	9.66667	protein_coding	DRACH:22,AG:1,exon:1,intron:1; DRACH:21,exon:1,intron:1; DRACH:20,exon:1; DRACH:20,exon:1,intron:1	FTO-Syn1-CRE Alcohol rep1; FTO-Syn1-CRE Alcohol rep2; FTO-Syn1-CRE Alcohol rep3; FTO-Syn1-CRE Alcohol rep4; FTO-Syn1-CRE Alcohol rep5; FTO-Syn1-CRE Alcohol rep6	6	FTO-fl/fl Alcohol rep1; FTO-fl/fl Alcohol rep2; FTO-fl/fl Alcohol rep3; FTO-fl/fl Alcohol rep4; FTO-fl/fl Alcohol rep5; FTO-fl/fl Alcohol rep6;FTO-Syn1-CRE Alcohol rep1; FTO-Syn1-CRE Alcohol rep2; FTO-Syn1-CRE Alcohol rep3; FTO-Syn1-CRE Alcohol rep4; FTO-Syn1-CRE Alcohol rep5; FTO-Syn1-CRE Alcohol rep6	NC_000072.7	22998948	22999988	+	Ptprz1	exon	1609.35	1523.05	114.221	114.57	-0.0780789	0.340183	0.999976
NC_000072.7:23000108-23002611	NC_000072.7_23000481_23001234_+_m6A; NC_000072.7_23000280_23000367_+_m6A; NC_000072.7_23000487_23001308_+_m6A; NC_000072.7_23000251_23000323_+_m6A; NC_000072.7_23000108_23002611_+_m6A; NC_000072.7_23000278_23000404_+_m6A	727	7.3504	1517.1	78.8324	37.0593	4.84282	0.495133	1	6.33333	protein_coding	DRACH:9,exon:1; exon:1; DRACH:10,exon:1; DRACH:2,exon:1; DRACH:42,exon:1	FTO-fl/fl Alcohol rep1; FTO-fl/fl Alcohol rep2; FTO-fl/fl Alcohol rep3; FTO-fl/fl Alcohol rep4; FTO-fl/fl Alcohol rep5; FTO-fl/fl Alcohol rep6	6	NC_000072.7_23000478_23001263_+_m6A; NC_000072.7_23000484_23001286_+_m6A; NC_000072.7_23000491_23001391_+_m6A; NC_000072.7_23000487_23001256_+_m6A; NC_000072.7_23000484_23001223_+_m6A; NC_000072.7_23000252_23000356_+_m6A	683.167	7.87568	1570.67	79.0232	36.9449	4.70142	0.492917	1	8.66667	protein_coding	DRACH:9,exon:1; DRACH:10,exon:1; DRACH:13,exon:1; DRACH:2,exon:1	FTO-Syn1-CRE Alcohol rep1; FTO-Syn1-CRE Alcohol rep2; FTO-Syn1-CRE Alcohol rep3; FTO-Syn1-CRE Alcohol rep4; FTO-Syn1-CRE Alcohol rep5; FTO-Syn1-CRE Alcohol rep6	6	FTO-fl/fl Alcohol rep1; FTO-fl/fl Alcohol rep2; FTO-fl/fl Alcohol rep3; FTO-fl/fl Alcohol rep4; FTO-fl/fl Alcohol rep5; FTO-fl/fl Alcohol rep6;FTO-Syn1-CRE Alcohol rep1; FTO-Syn1-CRE Alcohol rep2; FTO-Syn1-CRE Alcohol rep3; FTO-Syn1-CRE Alcohol rep4; FTO-Syn1-CRE Alcohol rep5; FTO-Syn1-CRE Alcohol rep6	NC_000072.7	23000108	23002611	+	Ptprz1	exon	1078.81	994.401	114.221	114.57	-0.109588	0.161255	0.999976
NC_000072.7:23002748-23002944	NC_000072.7_23002831_23002916_+_m6A; NC_000072.7_23002748_23002944_+_m6A	140.5	4.74325	520.683	43.6519	13.3027	2.80395	0.6572	1	5	protein_coding	DRACH:2,intron:1	FTO-fl/fl Alcohol rep2; FTO-fl/fl Alcohol rep5	2														0	FTO-fl/fl Alcohol rep2; FTO-fl/fl Alcohol rep5	NC_000072.7	23002748	23002944	+	Ptprz1	intron	182.066	181.576	114.221	114.57	-0.00505005	0.989375	0.999976
NC_000072.7:23771349-23771677	NC_000072.7_23771349_23771677_-_m6A	328	2.5753	127.601	4.6951	2.5753	0.3031	1.1783	1	5	protein_coding	DRACH:14,intron:1	FTO-fl/fl Alcohol rep2	1	NC_000072.7_23771466_23771605_-_m6A	139	2.4256	88.2446	7.3813	2.4256	0.4733	1.1884	1	3	protein_coding	DRACH:6,intron:1	FTO-Syn1-CRE Alcohol rep6	1	FTO-fl/fl Alcohol rep2;FTO-Syn1-CRE Alcohol rep6	NC_000072.7	23771349	23771677	-	Cadps2	intron	33.1681	35.5752	10.2814	11.26	-0.0163515	0.936717	0.999976
NC_000072.7:23771798-23772180	NC_000072.7_23772032_23772178_-_m6A; NC_000072.7_23771935_23772180_-_m6A; NC_000072.7_23771904_23772086_-_m6A	191	3.02653	130.827	9.69507	3.02653	0.599333	1.15783	1	4	protein_coding	DRACH:8,intron:1; DRACH:10,intron:1; DRACH:6,intron:1	FTO-fl/fl Alcohol rep2; FTO-fl/fl Alcohol rep3; FTO-fl/fl Alcohol rep5	3	NC_000072.7_23771798_23772179_-_m6A; NC_000072.7_23772045_23772180_-_m6A; NC_000072.7_23771990_23772177_-_m6A	234.333	3.06887	124.33	8.67743	3.06887	0.558067	1.15407	1	4.33333	protein_coding	DRACH:14,intron:1; DRACH:8,intron:1; DRACH:9,intron:1	FTO-Syn1-CRE Alcohol rep2; FTO-Syn1-CRE Alcohol rep4; FTO-Syn1-CRE Alcohol rep6	3	FTO-fl/fl Alcohol rep2; FTO-fl/fl Alcohol rep3; FTO-fl/fl Alcohol rep5;FTO-Syn1-CRE Alcohol rep2; FTO-Syn1-CRE Alcohol rep4; FTO-Syn1-CRE Alcohol rep6	NC_000072.7	23771798	23772180	-	Cadps2	intron	35.1127	35.9859	10.2814	11.26	-0.0647143	0.759521	0.999976
NC_000072.7:24953832-24954805	NC_000072.7_24953930_24954146_-_m6A; NC_000072.7_24953889_24954539_-_m6A; NC_000072.7_24953865_24954192_-_m6A; NC_000072.7_24953879_24954204_-_m6A; NC_000072.7_24953832_24954805_-_m6A; NC_000072.7_24953948_24954158_-_m6A	450.167	5.99302	820.33	52.5185	19.125	3.22828	0.6042	1	8.33333	protein_coding	DRACH:16,exon:1,three_utr:1; DRACH:52,exon:1,three_utr:1; DRACH:26,exon:1,three_utr:1; DRACH:62,exon:1,stop_codon:1,three_utr:1; DRACH:14,exon:1,three_utr:1	FTO-fl/fl Alcohol rep1; FTO-fl/fl Alcohol rep2; FTO-fl/fl Alcohol rep3; FTO-fl/fl Alcohol rep4; FTO-fl/fl Alcohol rep5; FTO-fl/fl Alcohol rep6	6	NC_000072.7_24953878_24954527_-_m6A; NC_000072.7_24953849_24954385_-_m6A; NC_000072.7_24953858_24954799_-_m6A; NC_000072.7_24953919_24954737_-_m6A; NC_000072.7_24953935_24954223_-_m6A; NC_000072.7_24953883_24954738_-_m6A	681.167	5.82037	724.977	50.1341	17.5049	3.01288	0.627567	1	8.5	protein_coding	DRACH:52,AG:1,exon:1,three_utr:1; DRACH:44,exon:1,three_utr:1; DRACH:60,exon:1,stop_codon:1,three_utr:1; DRACH:52,exon:1,stop_codon:1,three_utr:1; DRACH:18,exon:1,three_utr:1; DRACH:58,exon:1,stop_codon:1,three_utr:1	FTO-Syn1-CRE Alcohol rep1; FTO-Syn1-CRE Alcohol rep2; FTO-Syn1-CRE Alcohol rep3; FTO-Syn1-CRE Alcohol rep4; FTO-Syn1-CRE Alcohol rep5; FTO-Syn1-CRE Alcohol rep6	6	FTO-fl/fl Alcohol rep1; FTO-fl/fl Alcohol rep2; FTO-fl/fl Alcohol rep3; FTO-fl/fl Alcohol rep4; FTO-fl/fl Alcohol rep5; FTO-fl/fl Alcohol rep6;FTO-Syn1-CRE Alcohol rep1; FTO-Syn1-CRE Alcohol rep2; FTO-Syn1-CRE Alcohol rep3; FTO-Syn1-CRE Alcohol rep4; FTO-Syn1-CRE Alcohol rep5; FTO-Syn1-CRE Alcohol rep6	NC_000072.7	24953832	24954805	-	Tmem229a	exon	275.259	278.224	40.3399	38.803	0.0611273	0.579442	0.999976
NC_000072.7:24954954-24955270	NC_000072.7_24955026_24955253_-_m6A; NC_000072.7_24954988_24955213_-_m6A; NC_000072.7_24955004_24955236_-_m6A; NC_000072.7_24954985_24955249_-_m6A; NC_000072.7_24954954_24955270_-_m6A; NC_000072.7_24955018_24955237_-_m6A	247.167	7.58552	412.87	20.3754	9.45527	1.25267	0.95485	1	8.16667	protein_coding	DRACH:3,exon:1; DRACH:4,exon:1	FTO-fl/fl Alcohol rep1; FTO-fl/fl Alcohol rep2; FTO-fl/fl Alcohol rep3; FTO-fl/fl Alcohol rep4; FTO-fl/fl Alcohol rep5; FTO-fl/fl Alcohol rep6	6	NC_000072.7_24954973_24955235_-_m6A; NC_000072.7_24955012_24955219_-_m6A; NC_000072.7_24954994_24955212_-_m6A; NC_000072.7_24954981_24955246_-_m6A; NC_000072.7_24955012_24955229_-_m6A; NC_000072.7_24954998_24955229_-_m6A	233.333	7.02342	369.04	21.1546	8.83393	1.2659	0.9569	1	7.5	protein_coding	DRACH:4,exon:1; DRACH:3,exon:1	FTO-Syn1-CRE Alcohol rep1; FTO-Syn1-CRE Alcohol rep2; FTO-Syn1-CRE Alcohol rep3; FTO-Syn1-CRE Alcohol rep4; FTO-Syn1-CRE Alcohol rep5; FTO-Syn1-CRE Alcohol rep6	6	FTO-fl/fl Alcohol rep1; FTO-fl/fl Alcohol rep2; FTO-fl/fl Alcohol rep3; FTO-fl/fl Alcohol rep4; FTO-fl/fl Alcohol rep5; FTO-fl/fl Alcohol rep6;FTO-Syn1-CRE Alcohol rep1; FTO-Syn1-CRE Alcohol rep2; FTO-Syn1-CRE Alcohol rep3; FTO-Syn1-CRE Alcohol rep4; FTO-Syn1-CRE Alcohol rep5; FTO-Syn1-CRE Alcohol rep6	NC_000072.7	24954954	24955270	-	Tmem229a	exon	138.877	127.408	40.3399	38.803	-0.0527888	0.684305	0.999976
NC_000072.7:25668357-25668696	NC_000072.7_25668485_25668694_-_m6A; NC_000072.7_25668357_25668696_-_m6A; NC_000072.7_25668519_25668694_-_m6A; NC_000072.7_25668442_25668695_-_m6A; NC_000072.7_25668439_25668696_-_m6A; NC_000072.7_25668503_25668692_-_m6A	237	5.52255	278.346	18.532	6.38158	1.1308	1.01295	1	6	protein_coding	DRACH:8,exon:1,three_utr:1	FTO-fl/fl Alcohol rep1; FTO-fl/fl Alcohol rep2; FTO-fl/fl Alcohol rep3; FTO-fl/fl Alcohol rep4; FTO-fl/fl Alcohol rep5; FTO-fl/fl Alcohol rep6	6	NC_000072.7_25668450_25668694_-_m6A; NC_000072.7_25668452_25668694_-_m6A; NC_000072.7_25668530_25668694_-_m6A; NC_000072.7_25668430_25668694_-_m6A; NC_000072.7_25668517_25668695_-_m6A; NC_000072.7_25668446_25668695_-_m6A	223.5	5.10867	214.646	14.6843	5.23277	0.875317	1.08477	1	5.66667	protein_coding	DRACH:8,exon:1,three_utr:1	FTO-Syn1-CRE Alcohol rep1; FTO-Syn1-CRE Alcohol rep2; FTO-Syn1-CRE Alcohol rep3; FTO-Syn1-CRE Alcohol rep4; FTO-Syn1-CRE Alcohol rep5; FTO-Syn1-CRE Alcohol rep6	6	FTO-fl/fl Alcohol rep1; FTO-fl/fl Alcohol rep2; FTO-fl/fl Alcohol rep3; FTO-fl/fl Alcohol rep4; FTO-fl/fl Alcohol rep5; FTO-fl/fl Alcohol rep6;FTO-Syn1-CRE Alcohol rep1; FTO-Syn1-CRE Alcohol rep2; FTO-Syn1-CRE Alcohol rep3; FTO-Syn1-CRE Alcohol rep4; FTO-Syn1-CRE Alcohol rep5; FTO-Syn1-CRE Alcohol rep6	NC_000072.7	25668357	25668696	-	Gpr37	exon	81.9271	65.595	30.3637	25.0691	-0.0358701	0.841312	0.999976
NC_000072.7:25668849-25669778	NC_000072.7_25668903_25669163_-_m6A; NC_000072.7_25668863_25669738_-_m6A; NC_000072.7_25668876_25669690_-_m6A; NC_000072.7_25668870_25669742_-_m6A; NC_000072.7_25668849_25669778_-_m6A; NC_000072.7_25668874_25669750_-_m6A	771	7.30823	1097.94	57.0313	25.1547	3.49597	0.575133	1	9.5	protein_coding	DRACH:10,exon:1,stop_codon:1,three_utr:1; DRACH:19,exon:1,stop_codon:1,three_utr:1; DRACH:18,exon:1,stop_codon:1,three_utr:1	FTO-fl/fl Alcohol rep1; FTO-fl/fl Alcohol rep2; FTO-fl/fl Alcohol rep3; FTO-fl/fl Alcohol rep4; FTO-fl/fl Alcohol rep5; FTO-fl/fl Alcohol rep6	6	NC_000072.7_25668870_25669740_-_m6A; NC_000072.7_25668882_25669741_-_m6A; NC_000072.7_25668869_25669773_-_m6A; NC_000072.7_25668895_25669739_-_m6A; NC_000072.7_25668885_25669127_-_m6A; NC_000072.7_25668856_25669772_-_m6A	772.5	6.90217	843.021	50.1615	20.6536	3.00107	0.627817	1	9.33333	protein_coding	DRACH:19,exon:1,stop_codon:1,three_utr:1; DRACH:9,exon:1,stop_codon:1,three_utr:1	FTO-Syn1-CRE Alcohol rep1; FTO-Syn1-CRE Alcohol rep2; FTO-Syn1-CRE Alcohol rep3; FTO-Syn1-CRE Alcohol rep4; FTO-Syn1-CRE Alcohol rep5; FTO-Syn1-CRE Alcohol rep6	6	FTO-fl/fl Alcohol rep1; FTO-fl/fl Alcohol rep2; FTO-fl/fl Alcohol rep3; FTO-fl/fl Alcohol rep4; FTO-fl/fl Alcohol rep5; FTO-fl/fl Alcohol rep6;FTO-Syn1-CRE Alcohol rep1; FTO-Syn1-CRE Alcohol rep2; FTO-Syn1-CRE Alcohol rep3; FTO-Syn1-CRE Alcohol rep4; FTO-Syn1-CRE Alcohol rep5; FTO-Syn1-CRE Alcohol rep6	NC_000072.7	25668849	25669778	-	Gpr37	exon	391.152	322.785	30.3637	25.0691	-0.00890599	0.969754	0.999976
NC_000072.7:25689269-25689893	NC_000072.7_25689417_25689748_-_m6A; NC_000072.7_25689269_25689711_-_m6A; NC_000072.7_25689390_25689616_-_m6A; NC_000072.7_25689295_25689396_-_m6A; NC_000072.7_25689363_25689610_-_m6A; NC_000072.7_25689308_25689594_-_m6A	272.167	5.30303	273.131	18.777	6.34507	1.15565	1.00253	1	5.83333	protein_coding	DRACH:8,AG:1,exon:1,five_utr:1; DRACH:14,AG:1,exon:1,five_utr:1; DRACH:10,exon:1,five_utr:1; DRACH:4,exon:1,five_utr:1	FTO-fl/fl Alcohol rep1; FTO-fl/fl Alcohol rep2; FTO-fl/fl Alcohol rep3; FTO-fl/fl Alcohol rep4; FTO-fl/fl Alcohol rep5; FTO-fl/fl Alcohol rep6	6	NC_000072.7_25689482_25689616_-_m6A; NC_000072.7_25689408_25689658_-_m6A; NC_000072.7_25689387_25689600_-_m6A; NC_000072.7_25689393_25689893_-_m6A; NC_000072.7_25689304_25689649_-_m6A; NC_000072.7_25689280_25689637_-_m6A	299.833	4.37557	186.438	13.3713	4.48725	0.795367	1.10282	1	5.33333	protein_coding	DRACH:6,exon:1,five_utr:1; DRACH:10,AG:1,exon:1,five_utr:1; DRACH:10,exon:1,five_utr:1; DRACH:16,AG:1,exon:1,five_utr:1; DRACH:12,AG:1,exon:1,five_utr:1; DRACH:14,exon:1,five_utr:1	FTO-Syn1-CRE Alcohol rep1; FTO-Syn1-CRE Alcohol rep2; FTO-Syn1-CRE Alcohol rep3; FTO-Syn1-CRE Alcohol rep4; FTO-Syn1-CRE Alcohol rep5; FTO-Syn1-CRE Alcohol rep6	6	FTO-fl/fl Alcohol rep1; FTO-fl/fl Alcohol rep2; FTO-fl/fl Alcohol rep3; FTO-fl/fl Alcohol rep4; FTO-fl/fl Alcohol rep5; FTO-fl/fl Alcohol rep6;FTO-Syn1-CRE Alcohol rep1; FTO-Syn1-CRE Alcohol rep2; FTO-Syn1-CRE Alcohol rep3; FTO-Syn1-CRE Alcohol rep4; FTO-Syn1-CRE Alcohol rep5; FTO-Syn1-CRE Alcohol rep6	NC_000072.7	25689269	25689893	-	Gpr37	exon	68.2451	51.8309	30.3637	25.0691	-0.0839042	0.555347	0.999976
NC_000072.7:25742016-25742757	NC_000072.7_25742118_25742636_-_m6A; NC_000072.7_25742086_25742581_-_m6A; NC_000072.7_25742064_25742652_-_m6A; NC_000072.7_25742109_25742595_-_m6A; NC_000072.7_25742016_25742757_-_m6A; NC_000072.7_25742056_25742578_-_m6A	558.333	8.2046	354.097	9.71298	8.2046	0.59795	1.0596	1	9	.	.:1	FTO-fl/fl Alcohol rep1; FTO-fl/fl Alcohol rep2; FTO-fl/fl Alcohol rep3; FTO-fl/fl Alcohol rep4; FTO-fl/fl Alcohol rep5; FTO-fl/fl Alcohol rep6	6	NC_000072.7_25742106_25742598_-_m6A; NC_000072.7_25742117_25742718_-_m6A; NC_000072.7_25742118_25742580_-_m6A; NC_000072.7_25742125_25742598_-_m6A; NC_000072.7_25742145_25742581_-_m6A; NC_000072.7_25742107_25742650_-_m6A	501.167	8.4058	353.887	10.5115	8.4058	0.62865	1.05818	1	9.16667	.	.:1	FTO-Syn1-CRE Alcohol rep1; FTO-Syn1-CRE Alcohol rep2; FTO-Syn1-CRE Alcohol rep3; FTO-Syn1-CRE Alcohol rep4; FTO-Syn1-CRE Alcohol rep5; FTO-Syn1-CRE Alcohol rep6	6	FTO-fl/fl Alcohol rep1; FTO-fl/fl Alcohol rep2; FTO-fl/fl Alcohol rep3; FTO-fl/fl Alcohol rep4; FTO-fl/fl Alcohol rep5; FTO-fl/fl Alcohol rep6;FTO-Syn1-CRE Alcohol rep1; FTO-Syn1-CRE Alcohol rep2; FTO-Syn1-CRE Alcohol rep3; FTO-Syn1-CRE Alcohol rep4; FTO-Syn1-CRE Alcohol rep5; FTO-Syn1-CRE Alcohol rep6	NC_000072.7	25742016	25742757	-	.	intergenic	109.469	109.061	11.6648	12.6135	-0.0978919	0.659177	0.999976
NC_000072.7:25795609-25797058	NC_000072.7_25796486_25796865_-_m6A; NC_000072.7_25796378_25796897_-_m6A; NC_000072.7_25795668_25796194_-_m6A; NC_000072.7_25796403_25797023_-_m6A	511	1.55472	69.6928	2.7244	1.55472	0.167425	1.28215	1	3	protein_coding	DRACH:16,five_utr:1,intron:1; DRACH:22,AG:1,five_utr:1,intron:1; DRACH:38,AG:1,five_utr:1,intron:1; DRACH:28,five_utr:1,intron:1	FTO-fl/fl Alcohol rep2; FTO-fl/fl Alcohol rep3; FTO-fl/fl Alcohol rep4; FTO-fl/fl Alcohol rep6	4	NC_000072.7_25795609_25796236_-_m6A; NC_000072.7_25796412_25797058_-_m6A; NC_000072.7_25795808_25796808_-_m6A; NC_000072.7_25795760_25796312_-_m6A; NC_000072.7_25796521_25796746_-_m6A; NC_000072.7_25795743_25796870_-_m6A	696.167	1.73223	71.9419	3.12612	1.73223	0.188167	1.26023	1	3	protein_coding	DRACH:44,five_utr:1,intron:1; DRACH:30,five_utr:1,intron:1; DRACH:60,AG:1,five_utr:1,intron:1; DRACH:40,five_utr:1,intron:1; DRACH:10,five_utr:1,intron:1; DRACH:64,five_utr:1,intron:1	FTO-Syn1-CRE Alcohol rep1; FTO-Syn1-CRE Alcohol rep2; FTO-Syn1-CRE Alcohol rep3; FTO-Syn1-CRE Alcohol rep4; FTO-Syn1-CRE Alcohol rep5; FTO-Syn1-CRE Alcohol rep6	6	FTO-fl/fl Alcohol rep2; FTO-fl/fl Alcohol rep3; FTO-fl/fl Alcohol rep4; FTO-fl/fl Alcohol rep6;FTO-Syn1-CRE Alcohol rep1; FTO-Syn1-CRE Alcohol rep2; FTO-Syn1-CRE Alcohol rep3; FTO-Syn1-CRE Alcohol rep4; FTO-Syn1-CRE Alcohol rep5; FTO-Syn1-CRE Alcohol rep6	NC_000072.7	25795609	25797058	-	Pot1a	intron	20.3595	25.4432	3.54012	4.25995	0.0793779	0.89324	0.999976
NC_000072.7:27275434-27275693	NC_000072.7_27275464_27275693_-_m6A; NC_000072.7_27275437_27275693_-_m6A; NC_000072.7_27275434_27275693_-_m6A; NC_000072.7_27275456_27275693_-_m6A; NC_000072.7_27275438_27275693_-_m6A; NC_000072.7_27275442_27275693_-_m6A	247.833	5.67798	242.528	12.2209	5.72892	0.752033	1.0857	1	7.16667	protein_coding	DRACH:12,exon:1,three_utr:1	FTO-fl/fl Alcohol rep1; FTO-fl/fl Alcohol rep2; FTO-fl/fl Alcohol rep3; FTO-fl/fl Alcohol rep4; FTO-fl/fl Alcohol rep5; FTO-fl/fl Alcohol rep6	6	NC_000072.7_27275533_27275693_-_m6A; NC_000072.7_27275441_27275693_-_m6A; NC_000072.7_27275485_27275693_-_m6A; NC_000072.7_27275470_27275693_-_m6A; NC_000072.7_27275472_27275693_-_m6A	212.8	5.37894	225.486	12.0502	5.37916	0.70802	1.09052	1	6.2	protein_coding	DRACH:10,exon:1,three_utr:1; DRACH:12,exon:1,three_utr:1	FTO-Syn1-CRE Alcohol rep1; FTO-Syn1-CRE Alcohol rep2; FTO-Syn1-CRE Alcohol rep4; FTO-Syn1-CRE Alcohol rep5; FTO-Syn1-CRE Alcohol rep6	5	FTO-fl/fl Alcohol rep1; FTO-fl/fl Alcohol rep2; FTO-fl/fl Alcohol rep3; FTO-fl/fl Alcohol rep4; FTO-fl/fl Alcohol rep5; FTO-fl/fl Alcohol rep6;FTO-Syn1-CRE Alcohol rep1; FTO-Syn1-CRE Alcohol rep2; FTO-Syn1-CRE Alcohol rep4; FTO-Syn1-CRE Alcohol rep5; FTO-Syn1-CRE Alcohol rep6	NC_000072.7	27275434	27275693	-	Grm8	exon	90.6808	80.6198	13.1844	12.2814	-0.062831	0.80958	0.999976
NC_000072.7:27285446-27285910	NC_000072.7_27285566_27285790_-_m6A; NC_000072.7_27285498_27285818_-_m6A; NC_000072.7_27285577_27285910_-_m6A	292.333	3.05023	112.701	7.85927	3.05023	0.486033	1.1607	1	5	protein_coding	DRACH:14,exon:1,intron:1,stop_codon:1,three_utr:1; DRACH:19,exon:1,intron:1,stop_codon:1,three_utr:1; DRACH:15,exon:1,intron:1,stop_codon:1,three_utr:1	FTO-fl/fl Alcohol rep3; FTO-fl/fl Alcohol rep4; FTO-fl/fl Alcohol rep5	3	NC_000072.7_27285465_27285792_-_m6A; NC_000072.7_27285450_27285784_-_m6A; NC_000072.7_27285446_27285851_-_m6A	355.333	1.87733	85.0896	5.17263	1.87733	0.3023	1.23957	1	3.33333	protein_coding	DRACH:20,exon:1,intron:1,stop_codon:1,three_utr:1; DRACH:19,AG:1,exon:1,intron:1,stop_codon:1,three_utr:1; DRACH:21,exon:1,intron:1,stop_codon:1,three_utr:1	FTO-Syn1-CRE Alcohol rep1; FTO-Syn1-CRE Alcohol rep2; FTO-Syn1-CRE Alcohol rep4	3	FTO-fl/fl Alcohol rep3; FTO-fl/fl Alcohol rep4; FTO-fl/fl Alcohol rep5;FTO-Syn1-CRE Alcohol rep1; FTO-Syn1-CRE Alcohol rep2; FTO-Syn1-CRE Alcohol rep4	NC_000072.7	27285446	27285910	-	Grm8	exon	34.8154	32.4391	13.1844	12.2814	-0.00296811	0.97865	0.999976
NC_000072.7:27363078-27364019	NC_000072.7_27363149_27363904_-_m6A; NC_000072.7_27363083_27363965_-_m6A; NC_000072.7_27363169_27363949_-_m6A; NC_000072.7_27363078_27364019_-_m6A; NC_000072.7_27363079_27364019_-_m6A; NC_000072.7_27363136_27364019_-_m6A	863.5	7.06437	301.34	11.6851	7.12098	0.717067	1.06783	1	8.5	protein_coding	DRACH:18,exon:1; DRACH:19,exon:1,intron:1; DRACH:19,exon:1; DRACH:20,exon:1,intron:1; DRACH:20,exon:1	FTO-fl/fl Alcohol rep1; FTO-fl/fl Alcohol rep2; FTO-fl/fl Alcohol rep3; FTO-fl/fl Alcohol rep4; FTO-fl/fl Alcohol rep5; FTO-fl/fl Alcohol rep6	6	NC_000072.7_27363093_27363968_-_m6A; NC_000072.7_27363145_27364012_-_m6A; NC_000072.7_27363094_27363955_-_m6A; NC_000072.7_27363081_27364019_-_m6A; NC_000072.7_27363160_27364019_-_m6A; NC_000072.7_27363187_27363942_-_m6A	859.167	5.91753	252.358	9.85353	5.91753	0.585417	1.08358	1	8	protein_coding	DRACH:19,exon:1; DRACH:20,exon:1; DRACH:20,exon:1,intron:1; DRACH:18,exon:1	FTO-Syn1-CRE Alcohol rep1; FTO-Syn1-CRE Alcohol rep2; FTO-Syn1-CRE Alcohol rep3; FTO-Syn1-CRE Alcohol rep4; FTO-Syn1-CRE Alcohol rep5; FTO-Syn1-CRE Alcohol rep6	6	FTO-fl/fl Alcohol rep1; FTO-fl/fl Alcohol rep2; FTO-fl/fl Alcohol rep3; FTO-fl/fl Alcohol rep4; FTO-fl/fl Alcohol rep5; FTO-fl/fl Alcohol rep6;FTO-Syn1-CRE Alcohol rep1; FTO-Syn1-CRE Alcohol rep2; FTO-Syn1-CRE Alcohol rep3; FTO-Syn1-CRE Alcohol rep4; FTO-Syn1-CRE Alcohol rep5; FTO-Syn1-CRE Alcohol rep6	NC_000072.7	27363078	27364019	-	Grm8	exon	110.321	96.1675	13.1844	12.2814	-0.0894761	0.719988	0.999976
NC_000072.7:28125628-28126393	NC_000072.7_28125754_28126333_-_m6A; NC_000072.7_28125739_28126326_-_m6A; NC_000072.7_28125758_28126355_-_m6A; NC_000072.7_28125675_28126349_-_m6A; NC_000072.7_28125628_28126350_-_m6A; NC_000072.7_28125753_28126315_-_m6A	620.167	10.1682	466.601	16.1466	10.9393	0.9901	1.01492	1	10.1667	protein_coding	DRACH:17,exon:1,five_utr:1,start_codon:1; DRACH:18,exon:1,five_utr:1,start_codon:1; DRACH:19,exon:1,five_utr:1,start_codon:1	FTO-fl/fl Alcohol rep1; FTO-fl/fl Alcohol rep2; FTO-fl/fl Alcohol rep3; FTO-fl/fl Alcohol rep4; FTO-fl/fl Alcohol rep5; FTO-fl/fl Alcohol rep6	6	NC_000072.7_28125687_28126328_-_m6A; NC_000072.7_28125728_28126393_-_m6A; NC_000072.7_28125728_28126350_-_m6A; NC_000072.7_28125746_28126335_-_m6A; NC_000072.7_28125772_28126346_-_m6A; NC_000072.7_28125754_28126385_-_m6A	620.333	9.00268	390.243	13.3807	9.22597	0.796867	1.04502	1	9.83333	protein_coding	DRACH:18,exon:1,five_utr:1,start_codon:1; DRACH:23,exon:1,five_utr:1,start_codon:1; DRACH:17,exon:1,five_utr:1,start_codon:1; DRACH:21,exon:1,five_utr:1,start_codon:1	FTO-Syn1-CRE Alcohol rep1; FTO-Syn1-CRE Alcohol rep2; FTO-Syn1-CRE Alcohol rep3; FTO-Syn1-CRE Alcohol rep4; FTO-Syn1-CRE Alcohol rep5; FTO-Syn1-CRE Alcohol rep6	6	FTO-fl/fl Alcohol rep1; FTO-fl/fl Alcohol rep2; FTO-fl/fl Alcohol rep3; FTO-fl/fl Alcohol rep4; FTO-fl/fl Alcohol rep5; FTO-fl/fl Alcohol rep6;FTO-Syn1-CRE Alcohol rep1; FTO-Syn1-CRE Alcohol rep2; FTO-Syn1-CRE Alcohol rep3; FTO-Syn1-CRE Alcohol rep4; FTO-Syn1-CRE Alcohol rep5; FTO-Syn1-CRE Alcohol rep6	NC_000072.7	28125628	28126393	-	Grm8	exon	154.945	136.644	13.1844	12.2814	-0.0778973	0.767542	0.999976
NC_000072.7:28241318-28241656	NC_000072.7_28241476_28241656_-_m6A; NC_000072.7_28241318_28241656_-_m6A	259	4.62545	183.279	12.9917	4.62545	0.835	1.10285	1	5	protein_coding	DRACH:9,intron:1; DRACH:10,intron:1	FTO-fl/fl Alcohol rep2; FTO-fl/fl Alcohol rep5	2	NC_000072.7_28241353_28241544_-_m6A; NC_000072.7_28241363_28241656_-_m6A; NC_000072.7_28241383_28241656_-_m6A; NC_000072.7_28241389_28241656_-_m6A	256	4.51165	172.05	12.2287	4.51165	0.7612	1.11728	1	5.75	protein_coding	DRACH:6,intron:1; DRACH:10,intron:1	FTO-Syn1-CRE Alcohol rep2; FTO-Syn1-CRE Alcohol rep4; FTO-Syn1-CRE Alcohol rep5; FTO-Syn1-CRE Alcohol rep6	4	FTO-fl/fl Alcohol rep2; FTO-fl/fl Alcohol rep5;FTO-Syn1-CRE Alcohol rep2; FTO-Syn1-CRE Alcohol rep4; FTO-Syn1-CRE Alcohol rep5; FTO-Syn1-CRE Alcohol rep6	NC_000072.7	28241318	28241656	-	Zfp800	intron	52.0243	70.1832	28.9499	30.5125	0.234269	0.0521666	0.999976
NC_000072.7:28242733-28244627	NC_000072.7_28242770_28244044_-_m6A; NC_000072.7_28242787_28244126_-_m6A; NC_000072.7_28242815_28244085_-_m6A; NC_000072.7_28242856_28244096_-_m6A; NC_000072.7_28242733_28244581_-_m6A; NC_000072.7_28242851_28244025_-_m6A	1357.5	12.7005	1562.97	46.3015	35.7932	2.8336	0.6209	1	11.3333	protein_coding	DRACH:42,exon:1,intron:1; DRACH:41,exon:1,intron:1; DRACH:40,exon:1,intron:1; DRACH:39,exon:1,intron:1; DRACH:59,exon:1,intron:1	FTO-fl/fl Alcohol rep1; FTO-fl/fl Alcohol rep2; FTO-fl/fl Alcohol rep3; FTO-fl/fl Alcohol rep4; FTO-fl/fl Alcohol rep5; FTO-fl/fl Alcohol rep6	6	NC_000072.7_28242781_28244071_-_m6A; NC_000072.7_28242838_28244082_-_m6A; NC_000072.7_28242850_28244097_-_m6A; NC_000072.7_28242789_28244069_-_m6A; NC_000072.7_28242823_28243962_-_m6A; NC_000072.7_28242755_28244066_-_m6A	1251.83	12.8058	1546.3	48.9144	36.7407	2.90047	0.612783	1	11.3333	protein_coding	DRACH:41,exon:1,intron:1; DRACH:40,exon:1,intron:1; DRACH:39,exon:1,intron:1; DRACH:43,exon:1,intron:1	FTO-Syn1-CRE Alcohol rep1; FTO-Syn1-CRE Alcohol rep2; FTO-Syn1-CRE Alcohol rep3; FTO-Syn1-CRE Alcohol rep4; FTO-Syn1-CRE Alcohol rep5; FTO-Syn1-CRE Alcohol rep6	6	FTO-fl/fl Alcohol rep1; FTO-fl/fl Alcohol rep2; FTO-fl/fl Alcohol rep3; FTO-fl/fl Alcohol rep4; FTO-fl/fl Alcohol rep5; FTO-fl/fl Alcohol rep6;FTO-Syn1-CRE Alcohol rep1; FTO-Syn1-CRE Alcohol rep2; FTO-Syn1-CRE Alcohol rep3; FTO-Syn1-CRE Alcohol rep4; FTO-Syn1-CRE Alcohol rep5; FTO-Syn1-CRE Alcohol rep6	NC_000072.7	28242733	28244627	-	Zfp800	exon	466.136	470.099	28.9499	30.5125	-0.0574237	0.719214	0.999976
NC_000072.7:28262192-28262515	NC_000072.7_28262208_28262515_+_m6A	307	2.0658	60.7915	2.5733	2.0658	0.1645	1.2182	1	3	.	.:1	FTO-fl/fl Alcohol rep5	1	NC_000072.7_28262192_28262438_+_m6A	246	1.6192	80.8008	2.9756	1.6192	0.1759	1.2718	1	3	.	.:1	FTO-Syn1-CRE Alcohol rep2	1	FTO-fl/fl Alcohol rep5;FTO-Syn1-CRE Alcohol rep2	NC_000072.7	28262192	28262515	+	.	intergenic	21.5076	26.5618	4.08613	4.81212	0.0818817	0.861025	0.999976
NC_000072.7:28417070-28417427	NC_000072.7_28417107_28417427_-_m6A; NC_000072.7_28417110_28417375_-_m6A; NC_000072.7_28417109_28417386_-_m6A; NC_000072.7_28417079_28417299_-_m6A; NC_000072.7_28417152_28417289_-_m6A; NC_000072.7_28417123_28417287_-_m6A	230.5	3.04233	129.291	8.99863	3.04233	0.555017	1.15805	1	3.83333	protein_coding	DRACH:12,exon:1,three_utr:1; DRACH:14,exon:1,three_utr:1; DRACH:8,exon:1,three_utr:1; DRACH:10,exon:1,three_utr:1	FTO-fl/fl Alcohol rep1; FTO-fl/fl Alcohol rep2; FTO-fl/fl Alcohol rep3; FTO-fl/fl Alcohol rep4; FTO-fl/fl Alcohol rep5; FTO-fl/fl Alcohol rep6	6	NC_000072.7_28417079_28417351_-_m6A; NC_000072.7_28417109_28417312_-_m6A; NC_000072.7_28417106_28417302_-_m6A; NC_000072.7_28417070_28417387_-_m6A	247	3.25707	132.487	9.83948	3.25707	0.5666	1.14678	1	4.5	protein_coding	DRACH:16,exon:1,three_utr:1; DRACH:10,exon:1,three_utr:1	FTO-Syn1-CRE Alcohol rep1; FTO-Syn1-CRE Alcohol rep3; FTO-Syn1-CRE Alcohol rep5; FTO-Syn1-CRE Alcohol rep6	4	FTO-fl/fl Alcohol rep1; FTO-fl/fl Alcohol rep2; FTO-fl/fl Alcohol rep3; FTO-fl/fl Alcohol rep4; FTO-fl/fl Alcohol rep5; FTO-fl/fl Alcohol rep6;FTO-Syn1-CRE Alcohol rep1; FTO-Syn1-CRE Alcohol rep3; FTO-Syn1-CRE Alcohol rep5; FTO-Syn1-CRE Alcohol rep6	NC_000072.7	28417070	28417427	-	Gcc1	exon	41.1503	45.9547	11.9016	12.5418	0.0661887	0.736747	0.999976
NC_000072.7:28417863-28418306	NC_000072.7_28417971_28418237_-_m6A; NC_000072.7_28418089_28418306_-_m6A; NC_000072.7_28417992_28418189_-_m6A	226.667	4.21733	173.029	11.9992	4.21733	0.747133	1.11393	1	5.66667	protein_coding	DRACH:4,exon:1,stop_codon:1,three_utr:1; DRACH:4,exon:1	FTO-fl/fl Alcohol rep2; FTO-fl/fl Alcohol rep3; FTO-fl/fl Alcohol rep5	3	NC_000072.7_28418057_28418240_-_m6A; NC_000072.7_28417876_28418244_-_m6A; NC_000072.7_28417863_28418266_-_m6A; NC_000072.7_28417877_28418237_-_m6A	328.5	3.6235	152.242	10.3542	3.6235	0.647075	1.12973	1	5	protein_coding	DRACH:3,exon:1; DRACH:4,exon:1,stop_codon:1,three_utr:1; DRACH:6,exon:1,stop_codon:1,three_utr:1	FTO-Syn1-CRE Alcohol rep2; FTO-Syn1-CRE Alcohol rep3; FTO-Syn1-CRE Alcohol rep4; FTO-Syn1-CRE Alcohol rep6	4	FTO-fl/fl Alcohol rep2; FTO-fl/fl Alcohol rep3; FTO-fl/fl Alcohol rep5;FTO-Syn1-CRE Alcohol rep2; FTO-Syn1-CRE Alcohol rep3; FTO-Syn1-CRE Alcohol rep4; FTO-Syn1-CRE Alcohol rep6	NC_000072.7	28417863	28418306	-	Gcc1	exon	53.46	58.3242	11.9016	12.5418	0.043447	0.828463	0.999976
NC_000072.7:28418319-28419088	NC_000072.7_28418319_28419012_-_m6A; NC_000072.7_28418319_28419083_-_m6A; NC_000072.7_28418373_28419039_-_m6A; NC_000072.7_28418366_28418938_-_m6A; NC_000072.7_28418340_28419088_-_m6A; NC_000072.7_28418457_28418919_-_m6A	650.833	11.7645	513.558	13.1498	11.9196	0.807667	1.0358	1	10	protein_coding	DRACH:13,exon:1; DRACH:15,exon:1; DRACH:14,exon:1; DRACH:12,exon:1; DRACH:10,exon:1	FTO-fl/fl Alcohol rep1; FTO-fl/fl Alcohol rep2; FTO-fl/fl Alcohol rep3; FTO-fl/fl Alcohol rep4; FTO-fl/fl Alcohol rep5; FTO-fl/fl Alcohol rep6	6	NC_000072.7_28418467_28419044_-_m6A; NC_000072.7_28418408_28418958_-_m6A; NC_000072.7_28418416_28419083_-_m6A; NC_000072.7_28418467_28418916_-_m6A; NC_000072.7_28418397_28418952_-_m6A; NC_000072.7_28418398_28419083_-_m6A	580.5	12.7384	537.084	14.8033	12.8138	0.882933	1.0359	1	10.1667	protein_coding	DRACH:12,exon:1; DRACH:11,exon:1; DRACH:14,exon:1; DRACH:10,exon:1; DRACH:15,exon:1	FTO-Syn1-CRE Alcohol rep1; FTO-Syn1-CRE Alcohol rep2; FTO-Syn1-CRE Alcohol rep3; FTO-Syn1-CRE Alcohol rep4; FTO-Syn1-CRE Alcohol rep5; FTO-Syn1-CRE Alcohol rep6	6	FTO-fl/fl Alcohol rep1; FTO-fl/fl Alcohol rep2; FTO-fl/fl Alcohol rep3; FTO-fl/fl Alcohol rep4; FTO-fl/fl Alcohol rep5; FTO-fl/fl Alcohol rep6;FTO-Syn1-CRE Alcohol rep1; FTO-Syn1-CRE Alcohol rep2; FTO-Syn1-CRE Alcohol rep3; FTO-Syn1-CRE Alcohol rep4; FTO-Syn1-CRE Alcohol rep5; FTO-Syn1-CRE Alcohol rep6	NC_000072.7	28418319	28419088	-	Gcc1	exon	169.25	171.04	11.9016	12.5418	-0.0508556	0.828533	0.999976
NC_000072.7:28420834-28420986	NC_000072.7_28420834_28420986_-_m6A	152	2.3139	114.645	5.7105	2.3139	0.3687	1.1967	1	4	protein_coding	DRACH:3,exon:1	FTO-fl/fl Alcohol rep2	1	NC_000072.7_28420838_28420978_-_m6A	140	1.9015	94.7286	5.0571	1.9015	0.2598	1.2352	1	3	protein_coding	DRACH:3,exon:1	FTO-Syn1-CRE Alcohol rep1	1	FTO-fl/fl Alcohol rep2;FTO-Syn1-CRE Alcohol rep1	NC_000072.7	28420834	28420986	-	Gcc1	exon	29.7524	30.8836	11.9016	12.5418	-0.0124852	0.95824	0.999976
NC_000072.7:28421190-28421388	NC_000072.7_28421190_28421388_-_m6A	198	2.3514	69.197	5.798	2.3514	0.3706	1.1938	1	4	protein_coding	DRACH:5,exon:1,five_utr:1,start_codon:1	FTO-fl/fl Alcohol rep5	1														0	FTO-fl/fl Alcohol rep5	NC_000072.7	28421190	28421388	-	Gcc1	exon	25.7526	24.3211	11.9016	12.5418	-0.0989522	0.603218	0.999976
NC_000072.7:28829378-28830124	NC_000072.7_28829465_28830068_-_m6A; NC_000072.7_28829394_28830089_-_m6A; NC_000072.7_28829433_28830091_-_m6A; NC_000072.7_28829453_28830079_-_m6A; NC_000072.7_28829378_28830124_-_m6A; NC_000072.7_28829476_28830072_-_m6A	654	11.8537	3886.17	124.653	89.7505	7.64263	0.378217	1	11	protein_coding	DRACH:29,exon:1,stop_codon:1,three_utr:1; DRACH:30,exon:1,stop_codon:1,three_utr:1; DRACH:36,exon:1,stop_codon:1,three_utr:1	FTO-fl/fl Alcohol rep1; FTO-fl/fl Alcohol rep2; FTO-fl/fl Alcohol rep3; FTO-fl/fl Alcohol rep4; FTO-fl/fl Alcohol rep5; FTO-fl/fl Alcohol rep6	6	NC_000072.7_28829456_28830081_-_m6A; NC_000072.7_28829470_28830086_-_m6A; NC_000072.7_28829444_28830081_-_m6A; NC_000072.7_28829445_28830089_-_m6A; NC_000072.7_28829455_28830071_-_m6A; NC_000072.7_28829416_28830091_-_m6A	635.5	12.5121	3800.27	121.989	89.8412	7.21523	0.388183	1	10.8333	protein_coding	DRACH:30,exon:1,stop_codon:1,three_utr:1; DRACH:29,exon:1,stop_codon:1,three_utr:1	FTO-Syn1-CRE Alcohol rep1; FTO-Syn1-CRE Alcohol rep2; FTO-Syn1-CRE Alcohol rep3; FTO-Syn1-CRE Alcohol rep4; FTO-Syn1-CRE Alcohol rep5; FTO-Syn1-CRE Alcohol rep6	6	FTO-fl/fl Alcohol rep1; FTO-fl/fl Alcohol rep2; FTO-fl/fl Alcohol rep3; FTO-fl/fl Alcohol rep4; FTO-fl/fl Alcohol rep5; FTO-fl/fl Alcohol rep6;FTO-Syn1-CRE Alcohol rep1; FTO-Syn1-CRE Alcohol rep2; FTO-Syn1-CRE Alcohol rep3; FTO-Syn1-CRE Alcohol rep4; FTO-Syn1-CRE Alcohol rep5; FTO-Syn1-CRE Alcohol rep6	NC_000072.7	28829378	28830124	-	Lrrc4	exon	1309.3	1321.97	97.1075	93.8968	0.0576614	0.431981	0.999976
NC_000072.7:28830337-28831373	NC_000072.7_28830385_28831340_-_m6A; NC_000072.7_28830354_28831373_-_m6A; NC_000072.7_28830377_28831340_-_m6A; NC_000072.7_28830350_28831359_-_m6A; NC_000072.7_28830337_28831366_-_m6A; NC_000072.7_28830407_28831333_-_m6A	983.5	11.481	2088.9	69.3393	48.8805	4.25847	0.506383	1	10.8333	protein_coding	DRACH:22,exon:1; DRACH:24,exon:1; DRACH:23,exon:1; DRACH:25,exon:1; DRACH:21,exon:1	FTO-fl/fl Alcohol rep1; FTO-fl/fl Alcohol rep2; FTO-fl/fl Alcohol rep3; FTO-fl/fl Alcohol rep4; FTO-fl/fl Alcohol rep5; FTO-fl/fl Alcohol rep6	6	NC_000072.7_28830361_28831353_-_m6A; NC_000072.7_28830372_28831366_-_m6A; NC_000072.7_28830348_28831354_-_m6A; NC_000072.7_28830337_28831369_-_m6A; NC_000072.7_28830368_28831340_-_m6A; NC_000072.7_28830347_28831370_-_m6A	1003.17	11.4593	1920.15	67.3012	45.718	4.005	0.52235	1	11.1667	protein_coding	DRACH:23,exon:1; DRACH:25,exon:1; DRACH:22,exon:1; DRACH:24,exon:1	FTO-Syn1-CRE Alcohol rep1; FTO-Syn1-CRE Alcohol rep2; FTO-Syn1-CRE Alcohol rep3; FTO-Syn1-CRE Alcohol rep4; FTO-Syn1-CRE Alcohol rep5; FTO-Syn1-CRE Alcohol rep6	6	FTO-fl/fl Alcohol rep1; FTO-fl/fl Alcohol rep2; FTO-fl/fl Alcohol rep3; FTO-fl/fl Alcohol rep4; FTO-fl/fl Alcohol rep5; FTO-fl/fl Alcohol rep6;FTO-Syn1-CRE Alcohol rep1; FTO-Syn1-CRE Alcohol rep2; FTO-Syn1-CRE Alcohol rep3; FTO-Syn1-CRE Alcohol rep4; FTO-Syn1-CRE Alcohol rep5; FTO-Syn1-CRE Alcohol rep6	NC_000072.7	28830337	28831373	-	Lrrc4	exon	776.139	756.471	97.1075	93.8968	0.00979077	0.838282	0.999976
NC_000072.7:29154668-29155147	NC_000072.7_29154767_29155085_-_m6A; NC_000072.7_29154745_29155071_-_m6A; NC_000072.7_29154783_29155050_-_m6A; NC_000072.7_29154763_29155105_-_m6A; NC_000072.7_29154717_29155130_-_m6A; NC_000072.7_29154813_29155009_-_m6A	310.333	6.06237	493.588	31.138	11.4343	1.90515	0.7855	1	7.5	protein_coding	DRACH:8,exon:2,intron:1; DRACH:8,exon:2,intron:2; DRACH:10,exon:2,intron:2; DRACH:6,exon:1,intron:1	FTO-fl/fl Alcohol rep1; FTO-fl/fl Alcohol rep2; FTO-fl/fl Alcohol rep3; FTO-fl/fl Alcohol rep4; FTO-fl/fl Alcohol rep5; FTO-fl/fl Alcohol rep6	6	NC_000072.7_29154763_29155072_-_m6A; NC_000072.7_29154716_29155101_-_m6A; NC_000072.7_29154719_29155112_-_m6A; NC_000072.7_29154668_29155107_-_m6A; NC_000072.7_29154772_29155025_-_m6A; NC_000072.7_29154728_29155147_-_m6A	366.333	7.03573	493.451	28.5638	11.7441	1.68612	0.826217	1	8.66667	protein_coding	DRACH:8,exon:2,intron:1; DRACH:9,exon:2,intron:2; DRACH:10,exon:2,intron:2; DRACH:8,exon:1,intron:1; DRACH:11,exon:2,intron:2	FTO-Syn1-CRE Alcohol rep1; FTO-Syn1-CRE Alcohol rep2; FTO-Syn1-CRE Alcohol rep3; FTO-Syn1-CRE Alcohol rep4; FTO-Syn1-CRE Alcohol rep5; FTO-Syn1-CRE Alcohol rep6	6	FTO-fl/fl Alcohol rep1; FTO-fl/fl Alcohol rep2; FTO-fl/fl Alcohol rep3; FTO-fl/fl Alcohol rep4; FTO-fl/fl Alcohol rep5; FTO-fl/fl Alcohol rep6;FTO-Syn1-CRE Alcohol rep1; FTO-Syn1-CRE Alcohol rep2; FTO-Syn1-CRE Alcohol rep3; FTO-Syn1-CRE Alcohol rep4; FTO-Syn1-CRE Alcohol rep5; FTO-Syn1-CRE Alcohol rep6	NC_000072.7	29154668	29155147	-	Rbm28	exon	160.53	176.413	33.9439	30.9712	0.220083	0.0849837	0.999976
NC_000072.7:29274673-29275376	NC_000072.7_29274852_29275306_+_m6A; NC_000072.7_29274866_29275355_+_m6A; NC_000072.7_29274910_29275370_+_m6A; NC_000072.7_29274845_29275352_+_m6A; NC_000072.7_29274883_29275320_+_m6A; NC_000072.7_29274819_29275277_+_m6A	467.5	2.39682	103.01	2.227	2.39682	0.13765	1.19267	1	3.83333	protein_coding	DRACH:16,exon:1,stop_codon:1,three_utr:1; DRACH:14,AG:2,exon:1,three_utr:1; DRACH:15,exon:1,stop_codon:1,three_utr:1; DRACH:16,AG:1,exon:1,stop_codon:1,three_utr:1	FTO-fl/fl Alcohol rep1; FTO-fl/fl Alcohol rep2; FTO-fl/fl Alcohol rep3; FTO-fl/fl Alcohol rep4; FTO-fl/fl Alcohol rep5; FTO-fl/fl Alcohol rep6	6	NC_000072.7_29274921_29275372_+_m6A; NC_000072.7_29274673_29275295_+_m6A; NC_000072.7_29274772_29275276_+_m6A; NC_000072.7_29274886_29275376_+_m6A; NC_000072.7_29274905_29275376_+_m6A; NC_000072.7_29274844_29275277_+_m6A	495.167	2.33942	97.6801	2.29148	2.33942	0.140017	1.19715	1	3.66667	protein_coding	DRACH:14,exon:1,three_utr:1; DRACH:18,exon:1,stop_codon:1,three_utr:1; DRACH:16,exon:1,stop_codon:1,three_utr:1; DRACH:15,exon:1,stop_codon:1,three_utr:1	FTO-Syn1-CRE Alcohol rep1; FTO-Syn1-CRE Alcohol rep2; FTO-Syn1-CRE Alcohol rep3; FTO-Syn1-CRE Alcohol rep4; FTO-Syn1-CRE Alcohol rep5; FTO-Syn1-CRE Alcohol rep6	6	FTO-fl/fl Alcohol rep1; FTO-fl/fl Alcohol rep2; FTO-fl/fl Alcohol rep3; FTO-fl/fl Alcohol rep4; FTO-fl/fl Alcohol rep5; FTO-fl/fl Alcohol rep6;FTO-Syn1-CRE Alcohol rep1; FTO-Syn1-CRE Alcohol rep2; FTO-Syn1-CRE Alcohol rep3; FTO-Syn1-CRE Alcohol rep4; FTO-Syn1-CRE Alcohol rep5; FTO-Syn1-CRE Alcohol rep6	NC_000072.7	29274673	29275376	+	Hilpda	exon	30.0369	31.3378	3.80944	4.0346	-0.00586317	0.973741	0.999976
NC_000072.7:29750356-29750949	NC_000072.7_29750478_29750922_+_m6A; NC_000072.7_29750570_29750931_+_m6A; NC_000072.7_29750571_29750892_+_m6A	375.333	1.56717	72.5596	2.47623	1.56717	0.150767	1.28003	1	3	pseudogene	DRACH:17,gene:1,intron:1; DRACH:15,gene:1,intron:1	FTO-fl/fl Alcohol rep2; FTO-fl/fl Alcohol rep3; FTO-fl/fl Alcohol rep6	3	NC_000072.7_29750356_29750899_+_m6A; NC_000072.7_29750586_29750885_+_m6A; NC_000072.7_29750562_29750901_+_m6A; NC_000072.7_29750400_29750921_+_m6A; NC_000072.7_29750480_29750935_+_m6A; NC_000072.7_29750390_29750949_+_m6A	452.667	2.1732	91.0938	4.0299	2.1732	0.240183	1.22047	1	4	pseudogene	DRACH:21,gene:1,intron:1; DRACH:15,gene:1,intron:1; DRACH:16,gene:1,intron:1; DRACH:19,gene:1,intron:1; DRACH:17,gene:1,intron:1	FTO-Syn1-CRE Alcohol rep1; FTO-Syn1-CRE Alcohol rep2; FTO-Syn1-CRE Alcohol rep3; FTO-Syn1-CRE Alcohol rep4; FTO-Syn1-CRE Alcohol rep5; FTO-Syn1-CRE Alcohol rep6	6	FTO-fl/fl Alcohol rep2; FTO-fl/fl Alcohol rep3; FTO-fl/fl Alcohol rep6;FTO-Syn1-CRE Alcohol rep1; FTO-Syn1-CRE Alcohol rep2; FTO-Syn1-CRE Alcohol rep3; FTO-Syn1-CRE Alcohol rep4; FTO-Syn1-CRE Alcohol rep5; FTO-Syn1-CRE Alcohol rep6	NC_000072.7	29750356	29750949	+	Gm13717	intron	19.1908	31.5766	3.7843	5.07509	0.285445	0.487344	0.999976
NC_000072.7:29956679-29957562	NC_000072.7_29956757_29957528_+_m6A; NC_000072.7_29956742_29957537_+_m6A; NC_000072.7_29956687_29957554_+_m6A; NC_000072.7_29956746_29957538_+_m6A; NC_000072.7_29956679_29957562_+_m6A; NC_000072.7_29956709_29957528_+_m6A	821.167	16.8844	1006.92	22.8457	23.4467	1.40772	0.88105	1	11.8333	protein_coding	DRACH:48,exon:2,three_utr:1; DRACH:51,exon:2,three_utr:1; DRACH:54,exon:2,stop_codon:1,three_utr:1; DRACH:56,exon:2,stop_codon:1,three_utr:1; DRACH:54,exon:2,three_utr:1	FTO-fl/fl Alcohol rep1; FTO-fl/fl Alcohol rep2; FTO-fl/fl Alcohol rep3; FTO-fl/fl Alcohol rep4; FTO-fl/fl Alcohol rep5; FTO-fl/fl Alcohol rep6	6	NC_000072.7_29956732_29957544_+_m6A; NC_000072.7_29956708_29957555_+_m6A; NC_000072.7_29956686_29957537_+_m6A; NC_000072.7_29956764_29957536_+_m6A; NC_000072.7_29956769_29957539_+_m6A; NC_000072.7_29956734_29957541_+_m6A	809.833	16.5139	940.536	22.7861	22.9132	1.38542	0.8889	1	11.8333	protein_coding	DRACH:51,exon:2,three_utr:1; DRACH:54,exon:2,three_utr:1; DRACH:54,exon:2,stop_codon:1,three_utr:1; DRACH:48,exon:2,three_utr:1	FTO-Syn1-CRE Alcohol rep1; FTO-Syn1-CRE Alcohol rep2; FTO-Syn1-CRE Alcohol rep3; FTO-Syn1-CRE Alcohol rep4; FTO-Syn1-CRE Alcohol rep5; FTO-Syn1-CRE Alcohol rep6	6	FTO-fl/fl Alcohol rep1; FTO-fl/fl Alcohol rep2; FTO-fl/fl Alcohol rep3; FTO-fl/fl Alcohol rep4; FTO-fl/fl Alcohol rep5; FTO-fl/fl Alcohol rep6;FTO-Syn1-CRE Alcohol rep1; FTO-Syn1-CRE Alcohol rep2; FTO-Syn1-CRE Alcohol rep3; FTO-Syn1-CRE Alcohol rep4; FTO-Syn1-CRE Alcohol rep5; FTO-Syn1-CRE Alcohol rep6	NC_000072.7	29956679	29957562	+	Strip2	exon	359.458	355.433	21.3938	21.7793	-0.0384051	0.849476	0.999976
NC_000072.7:29958082-29958390	NC_000072.7_29958244_29958390_+_m6A	146	2.5993	104.322	9.1233	2.5993	0.5768	1.1767	1	3	protein_coding	DRACH:3,exon:2,three_utr:1	FTO-fl/fl Alcohol rep4	1	NC_000072.7_29958082_29958300_+_m6A	218	2.9722	148.321	10.6514	2.9722	0.6295	1.156	1	4	protein_coding	DRACH:12,exon:2,three_utr:1	FTO-Syn1-CRE Alcohol rep2	1	FTO-fl/fl Alcohol rep4;FTO-Syn1-CRE Alcohol rep2	NC_000072.7	29958082	29958390	+	Strip2	exon	47.4534	56.98	21.3938	21.7793	0.164294	0.250645	0.999976
NC_000072.7:30151764-30152688	NC_000072.7_30151815_30152474_+_m6A; NC_000072.7_30151818_30152352_+_m6A; NC_000072.7_30151788_30152370_+_m6A; NC_000072.7_30151804_30152496_+_m6A; NC_000072.7_30151789_30152688_+_m6A; NC_000072.7_30151897_30152430_+_m6A	649.833	6.48015	279.919	9.0418	6.48015	0.550467	1.0752	1	7.66667	protein_coding	DRACH:15,three_utr:1; DRACH:13,three_utr:1; DRACH:16,three_utr:1; DRACH:20,three_utr:1	FTO-fl/fl Alcohol rep1; FTO-fl/fl Alcohol rep2; FTO-fl/fl Alcohol rep3; FTO-fl/fl Alcohol rep4; FTO-fl/fl Alcohol rep5; FTO-fl/fl Alcohol rep6	6	NC_000072.7_30151849_30152424_+_m6A; NC_000072.7_30151817_30152414_+_m6A; NC_000072.7_30151817_30152315_+_m6A; NC_000072.7_30151764_30152387_+_m6A; NC_000072.7_30151858_30152468_+_m6A; NC_000072.7_30151829_30152452_+_m6A	587.667	6.99497	293.423	12.1211	6.99497	0.730517	1.06953	1	8.16667	protein_coding	DRACH:15,three_utr:1; DRACH:12,three_utr:1	FTO-Syn1-CRE Alcohol rep1; FTO-Syn1-CRE Alcohol rep2; FTO-Syn1-CRE Alcohol rep3; FTO-Syn1-CRE Alcohol rep4; FTO-Syn1-CRE Alcohol rep5; FTO-Syn1-CRE Alcohol rep6	6	FTO-fl/fl Alcohol rep1; FTO-fl/fl Alcohol rep2; FTO-fl/fl Alcohol rep3; FTO-fl/fl Alcohol rep4; FTO-fl/fl Alcohol rep5; FTO-fl/fl Alcohol rep6;FTO-Syn1-CRE Alcohol rep1; FTO-Syn1-CRE Alcohol rep2; FTO-Syn1-CRE Alcohol rep3; FTO-Syn1-CRE Alcohol rep4; FTO-Syn1-CRE Alcohol rep5; FTO-Syn1-CRE Alcohol rep6	NC_000072.7	30151764	30152688	+	Nrf1	three_utr	81.9459	86.5012	10.2811	12.4535	-0.154571	0.468618	0.999976
NC_000072.7:30214034-30214499	NC_000072.7_30214082_30214342_-_m6A; NC_000072.7_30214071_30214335_-_m6A; NC_000072.7_30214067_30214341_-_m6A; NC_000072.7_30214075_30214387_-_m6A; NC_000072.7_30214034_30214499_-_m6A; NC_000072.7_30214062_30214335_-_m6A	308	5.66112	1296.38	86.2914	29.9738	5.29755	0.471633	1	7.83333	protein_coding	DRACH:16,exon:1,three_utr:1; DRACH:20,exon:1,three_utr:1; DRACH:24,AG:1,exon:1,three_utr:1	FTO-fl/fl Alcohol rep1; FTO-fl/fl Alcohol rep2; FTO-fl/fl Alcohol rep3; FTO-fl/fl Alcohol rep4; FTO-fl/fl Alcohol rep5; FTO-fl/fl Alcohol rep6	6	NC_000072.7_30214073_30214332_-_m6A; NC_000072.7_30214069_30214359_-_m6A; NC_000072.7_30214048_30214358_-_m6A; NC_000072.7_30214072_30214364_-_m6A; NC_000072.7_30214084_30214368_-_m6A; NC_000072.7_30214060_30214386_-_m6A	293.5	5.39728	1239.68	92.44	29.5434	5.5076	0.465517	1	7.33333	protein_coding	DRACH:16,exon:1,three_utr:1; DRACH:18,exon:1,three_utr:1; DRACH:20,exon:1,three_utr:1; DRACH:22,exon:1,three_utr:1	FTO-Syn1-CRE Alcohol rep1; FTO-Syn1-CRE Alcohol rep2; FTO-Syn1-CRE Alcohol rep3; FTO-Syn1-CRE Alcohol rep4; FTO-Syn1-CRE Alcohol rep5; FTO-Syn1-CRE Alcohol rep6	6	FTO-fl/fl Alcohol rep1; FTO-fl/fl Alcohol rep2; FTO-fl/fl Alcohol rep3; FTO-fl/fl Alcohol rep4; FTO-fl/fl Alcohol rep5; FTO-fl/fl Alcohol rep6;FTO-Syn1-CRE Alcohol rep1; FTO-Syn1-CRE Alcohol rep2; FTO-Syn1-CRE Alcohol rep3; FTO-Syn1-CRE Alcohol rep4; FTO-Syn1-CRE Alcohol rep5; FTO-Syn1-CRE Alcohol rep6	NC_000072.7	30214034	30214499	-	Ube2h	exon	411.055	409.614	88.1705	91.3249	-0.0452314	0.615123	0.999976
NC_000072.7:30482747-30482984	NC_000072.7_30482747_30482984_-_m6A	237	5.2875	176.625	17.7595	6.0019	1.1351	1.0235	1	5	protein_coding	DRACH:16,exon:1,stop_codon:1,three_utr:1	FTO-fl/fl Alcohol rep5	1	NC_000072.7_30482771_30482984_-_m6A; NC_000072.7_30482768_30482929_-_m6A; NC_000072.7_30482801_30482953_-_m6A	175.333	4.32137	190.261	15.4753	4.9678	0.963867	1.04167	1	4.33333	protein_coding	DRACH:16,exon:1,stop_codon:1,three_utr:1; DRACH:14,exon:1,three_utr:1; DRACH:12,exon:1,stop_codon:1,three_utr:1	FTO-Syn1-CRE Alcohol rep3; FTO-Syn1-CRE Alcohol rep4; FTO-Syn1-CRE Alcohol rep5	3	FTO-fl/fl Alcohol rep5;FTO-Syn1-CRE Alcohol rep3; FTO-Syn1-CRE Alcohol rep4; FTO-Syn1-CRE Alcohol rep5	NC_000072.7	30482747	30482984	-	Tmem209	exon	70.1806	73.3013	18.3154	18.1404	0.0593432	0.702028	0.999976
NC_000072.7:30760099-30760452	NC_000072.7_30760194_30760361_+_m6A; NC_000072.7_30760202_30760444_+_m6A; NC_000072.7_30760099_30760375_+_m6A	228.333	3.22617	141.74	8.4757	3.22617	0.528967	1.16003	1	5	protein_coding	DRACH:6,three_utr:1; DRACH:8,three_utr:1; DRACH:9,three_utr:1	FTO-fl/fl Alcohol rep2; FTO-fl/fl Alcohol rep3; FTO-fl/fl Alcohol rep4	3	NC_000072.7_30760194_30760387_+_m6A; NC_000072.7_30760176_30760452_+_m6A	234.5	2.10145	76.2328	3.8859	2.10145	0.24655	1.21485	1	3.5	protein_coding	DRACH:6,three_utr:1; DRACH:9,AG:1,three_utr:1	FTO-Syn1-CRE Alcohol rep4; FTO-Syn1-CRE Alcohol rep5	2	FTO-fl/fl Alcohol rep2; FTO-fl/fl Alcohol rep3; FTO-fl/fl Alcohol rep4;FTO-Syn1-CRE Alcohol rep4; FTO-Syn1-CRE Alcohol rep5	NC_000072.7	30760099	30760452	+	Mest	three_utr	53.2594	49.0608	9.71604	8.28964	0.0754423	0.696945	0.999976
NC_000072.7:30771307-30771567	NC_000072.7_30771320_30771567_+_m6A	247	2.5824	103.644	2.0445	2.5824	0.1293	1.1778	1	4	protein_coding	three_utr:1	FTO-fl/fl Alcohol rep4	1	NC_000072.7_30771307_30771558_+_m6A	251	1.6967	84.5259	0.992	1.6967	0.051	1.2607	1	3	protein_coding	three_utr:1	FTO-Syn1-CRE Alcohol rep1	1	FTO-fl/fl Alcohol rep4;FTO-Syn1-CRE Alcohol rep1	NC_000072.7	30771307	30771567	+	Mest	three_utr	29.6757	29.2835	9.71604	8.28964	0.141256	0.495233	0.999976
NC_000072.7:31195366-31196040	NC_000072.7_31195573_31195945_-_m6A; NC_000072.7_31195586_31195995_-_m6A; NC_000072.7_31195546_31195991_-_m6A; NC_000072.7_31195560_31196008_-_m6A; NC_000072.7_31195460_31196040_-_m6A; NC_000072.7_31195596_31195969_-_m6A	437.833	7.72935	537.024	26.1182	12.3531	1.59975	0.8436	1	9.33333	.	.:1	FTO-fl/fl Alcohol rep1; FTO-fl/fl Alcohol rep2; FTO-fl/fl Alcohol rep3; FTO-fl/fl Alcohol rep4; FTO-fl/fl Alcohol rep5; FTO-fl/fl Alcohol rep6	6	NC_000072.7_31195594_31195987_-_m6A; NC_000072.7_31195602_31196004_-_m6A; NC_000072.7_31195471_31196033_-_m6A; NC_000072.7_31195480_31196005_-_m6A; NC_000072.7_31195567_31195970_-_m6A; NC_000072.7_31195366_31195991_-_m6A	485	8.06048	429.733	21.0404	9.96525	1.23325	0.966	1	9.16667	.; lncRNA	.:1; DRACH:2,gene:1	FTO-Syn1-CRE Alcohol rep1; FTO-Syn1-CRE Alcohol rep2; FTO-Syn1-CRE Alcohol rep3; FTO-Syn1-CRE Alcohol rep4; FTO-Syn1-CRE Alcohol rep5; FTO-Syn1-CRE Alcohol rep6	6	FTO-fl/fl Alcohol rep1; FTO-fl/fl Alcohol rep2; FTO-fl/fl Alcohol rep3; FTO-fl/fl Alcohol rep4; FTO-fl/fl Alcohol rep5; FTO-fl/fl Alcohol rep6;FTO-Syn1-CRE Alcohol rep1; FTO-Syn1-CRE Alcohol rep2; FTO-Syn1-CRE Alcohol rep3; FTO-Syn1-CRE Alcohol rep4; FTO-Syn1-CRE Alcohol rep5; FTO-Syn1-CRE Alcohol rep6	NC_000072.7	31195366	31196040	-	.	intergenic	142.351	126.81	22.8263	19.5429	0.0415709	0.742123	0.999976
NC_000072.7:31343867-31344527	NC_000072.7_31343930_31344352_-_m6A; NC_000072.7_31344045_31344446_-_m6A; NC_000072.7_31344012_31344493_-_m6A; NC_000072.7_31344019_31344350_-_m6A; NC_000072.7_31343867_31344389_-_m6A; NC_000072.7_31344055_31344419_-_m6A	420.167	1.88447	80.0752	3.07772	1.88447	0.188967	1.24507	1	3.16667	lncRNA	DRACH:10,gene:1; DRACH:13,gene:1; DRACH:9,gene:1; DRACH:12,gene:1; DRACH:11,gene:1	FTO-fl/fl Alcohol rep1; FTO-fl/fl Alcohol rep2; FTO-fl/fl Alcohol rep3; FTO-fl/fl Alcohol rep4; FTO-fl/fl Alcohol rep5; FTO-fl/fl Alcohol rep6	6	NC_000072.7_31343878_31344527_-_m6A; NC_000072.7_31344061_31344406_-_m6A; NC_000072.7_31343879_31344432_-_m6A; NC_000072.7_31344046_31344444_-_m6A; NC_000072.7_31344079_31344401_-_m6A; NC_000072.7_31344050_31344423_-_m6A	440	2.17548	89.785	2.70863	2.17548	0.16345	1.21808	1	3.5	lncRNA	DRACH:16,gene:1; DRACH:11,gene:1; DRACH:14,gene:1; DRACH:12,gene:1	FTO-Syn1-CRE Alcohol rep1; FTO-Syn1-CRE Alcohol rep2; FTO-Syn1-CRE Alcohol rep3; FTO-Syn1-CRE Alcohol rep4; FTO-Syn1-CRE Alcohol rep5; FTO-Syn1-CRE Alcohol rep6	6	FTO-fl/fl Alcohol rep1; FTO-fl/fl Alcohol rep2; FTO-fl/fl Alcohol rep3; FTO-fl/fl Alcohol rep4; FTO-fl/fl Alcohol rep5; FTO-fl/fl Alcohol rep6;FTO-Syn1-CRE Alcohol rep1; FTO-Syn1-CRE Alcohol rep2; FTO-Syn1-CRE Alcohol rep3; FTO-Syn1-CRE Alcohol rep4; FTO-Syn1-CRE Alcohol rep5; FTO-Syn1-CRE Alcohol rep6	NC_000072.7	31343867	31344527	-	Mkln1os	intergenic	24.2488	28.0421	4.98512	5.2092	0.121537	0.704179	0.999976
NC_000072.7:31361725-31363058	NC_000072.7_31362506_31362822_-_m6A; NC_000072.7_31362386_31362802_-_m6A; NC_000072.7_31362529_31362804_-_m6A; NC_000072.7_31361725_31363058_-_m6A; NC_000072.7_31362536_31362900_-_m6A	540.8	2.1184	88.5852	4.61832	2.1184	0.28632	1.21438	1	3.2	lncRNA	DRACH:12,gene:1; DRACH:15,gene:1; DRACH:11,gene:1; DRACH:40,AG:1,gene:1; DRACH:16,gene:1	FTO-fl/fl Alcohol rep2; FTO-fl/fl Alcohol rep3; FTO-fl/fl Alcohol rep4; FTO-fl/fl Alcohol rep5; FTO-fl/fl Alcohol rep6	5	NC_000072.7_31362439_31362804_-_m6A; NC_000072.7_31361855_31362933_-_m6A; NC_000072.7_31362323_31363052_-_m6A; NC_000072.7_31362459_31362881_-_m6A; NC_000072.7_31362531_31362976_-_m6A	607.8	2.2053	92.5436	4.5426	2.2053	0.26666	1.21086	1	3.8	lncRNA	DRACH:14,gene:1; DRACH:30,gene:1; DRACH:27,gene:1; DRACH:17,gene:1; DRACH:19,gene:1	FTO-Syn1-CRE Alcohol rep1; FTO-Syn1-CRE Alcohol rep2; FTO-Syn1-CRE Alcohol rep3; FTO-Syn1-CRE Alcohol rep5; FTO-Syn1-CRE Alcohol rep6	5	FTO-fl/fl Alcohol rep2; FTO-fl/fl Alcohol rep3; FTO-fl/fl Alcohol rep4; FTO-fl/fl Alcohol rep5; FTO-fl/fl Alcohol rep6;FTO-Syn1-CRE Alcohol rep1; FTO-Syn1-CRE Alcohol rep2; FTO-Syn1-CRE Alcohol rep3; FTO-Syn1-CRE Alcohol rep5; FTO-Syn1-CRE Alcohol rep6	NC_000072.7	31361725	31363058	-	Mkln1os	intergenic	21.1308	26.5751	4.98512	5.2092	0.211944	0.500377	0.999976
NC_000072.7:31492743-31493308	NC_000072.7_31492919_31493297_+_m6A; NC_000072.7_31492933_31493216_+_m6A; NC_000072.7_31492830_31493214_+_m6A; NC_000072.7_31492743_31493300_+_m6A; NC_000072.7_31492978_31493277_+_m6A	380.2	5.60634	734.406	51.7406	17.5061	3.1766	0.61664	1	8	protein_coding	DRACH:22,exon:1,three_utr:1; DRACH:14,exon:1,three_utr:1; DRACH:16,exon:1,three_utr:1; DRACH:26,exon:1,three_utr:1; DRACH:18,exon:1,three_utr:1	FTO-fl/fl Alcohol rep2; FTO-fl/fl Alcohol rep3; FTO-fl/fl Alcohol rep4; FTO-fl/fl Alcohol rep5; FTO-fl/fl Alcohol rep6	5	NC_000072.7_31492896_31493208_+_m6A; NC_000072.7_31492886_31493275_+_m6A; NC_000072.7_31492848_31493308_+_m6A; NC_000072.7_31492959_31493288_+_m6A; NC_000072.7_31492913_31493275_+_m6A; NC_000072.7_31492916_31493203_+_m6A	356.5	5.6795	807.89	57.385	19.3144	3.44093	0.59	1	8	protein_coding	DRACH:14,exon:1,three_utr:1; DRACH:22,exon:1,three_utr:1; DRACH:24,exon:1,three_utr:1; DRACH:20,exon:1,three_utr:1	FTO-Syn1-CRE Alcohol rep1; FTO-Syn1-CRE Alcohol rep2; FTO-Syn1-CRE Alcohol rep3; FTO-Syn1-CRE Alcohol rep4; FTO-Syn1-CRE Alcohol rep5; FTO-Syn1-CRE Alcohol rep6	6	FTO-fl/fl Alcohol rep2; FTO-fl/fl Alcohol rep3; FTO-fl/fl Alcohol rep4; FTO-fl/fl Alcohol rep5; FTO-fl/fl Alcohol rep6;FTO-Syn1-CRE Alcohol rep1; FTO-Syn1-CRE Alcohol rep2; FTO-Syn1-CRE Alcohol rep3; FTO-Syn1-CRE Alcohol rep4; FTO-Syn1-CRE Alcohol rep5; FTO-Syn1-CRE Alcohol rep6	NC_000072.7	31492743	31493308	+	Mkln1	exon	212.739	240.272	31.552	32.4428	0.118623	0.365516	0.999976
NC_000072.7:31493378-31493638	NC_000072.7_31493378_31493638_+_m6A	260	3.2451	95.4962	8.5615	3.2451	0.5472	1.1437	1	5	protein_coding	DRACH:14,exon:1,three_utr:1	FTO-fl/fl Alcohol rep5	1														0	FTO-fl/fl Alcohol rep5	NC_000072.7	31493378	31493638	+	Mkln1	exon	37.0822	40.7281	31.552	32.4428	0.0508588	0.607694	0.999976
NC_000072.7:31499714-31500154	NC_000072.7_31499757_31500116_-_m6A; NC_000072.7_31499714_31500154_-_m6A; NC_000072.7_31499719_31500074_-_m6A; NC_000072.7_31499750_31500117_-_m6A; NC_000072.7_31499719_31500154_-_m6A; NC_000072.7_31499760_31500146_-_m6A	390.333	7.04698	332.383	16.9376	7.75533	1.04335	1.02712	1	8.16667	protein_coding	DRACH:17,exon:1,stop_codon:1,three_utr:1; DRACH:20,exon:1,stop_codon:1,three_utr:1; DRACH:18,exon:1,stop_codon:1,three_utr:1	FTO-fl/fl Alcohol rep1; FTO-fl/fl Alcohol rep2; FTO-fl/fl Alcohol rep3; FTO-fl/fl Alcohol rep4; FTO-fl/fl Alcohol rep5; FTO-fl/fl Alcohol rep6	6	NC_000072.7_31499714_31500086_-_m6A; NC_000072.7_31499749_31500072_-_m6A; NC_000072.7_31499714_31500097_-_m6A; NC_000072.7_31499773_31500105_-_m6A; NC_000072.7_31499749_31500094_-_m6A; NC_000072.7_31499730_31500089_-_m6A	352.333	6.14792	283.532	17.2957	6.83917	1.04153	1.03053	1	7.66667	protein_coding	DRACH:18,exon:1,stop_codon:1,three_utr:1; DRACH:15,exon:1,stop_codon:1,three_utr:1; DRACH:16,exon:1,stop_codon:1,three_utr:1	FTO-Syn1-CRE Alcohol rep1; FTO-Syn1-CRE Alcohol rep2; FTO-Syn1-CRE Alcohol rep3; FTO-Syn1-CRE Alcohol rep4; FTO-Syn1-CRE Alcohol rep5; FTO-Syn1-CRE Alcohol rep6	6	FTO-fl/fl Alcohol rep1; FTO-fl/fl Alcohol rep2; FTO-fl/fl Alcohol rep3; FTO-fl/fl Alcohol rep4; FTO-fl/fl Alcohol rep5; FTO-fl/fl Alcohol rep6;FTO-Syn1-CRE Alcohol rep1; FTO-Syn1-CRE Alcohol rep2; FTO-Syn1-CRE Alcohol rep3; FTO-Syn1-CRE Alcohol rep4; FTO-Syn1-CRE Alcohol rep5; FTO-Syn1-CRE Alcohol rep6	NC_000072.7	31499714	31500154	-	Podxl	exon	116.771	99.2672	17.6062	17.5348	-0.193498	0.301555	0.999976
NC_000072.7:31774188-31775270	NC_000072.7_31774212_31775214_+_m6A	1002	1.5264	65.4561	1.8653	1.5264	0.1134	1.2866	1	3	lncRNA	DRACH:22,gene:1	FTO-fl/fl Alcohol rep6	1	NC_000072.7_31774212_31775270_+_m6A; NC_000072.7_31774188_31775123_+_m6A	996.5	1.76635	65.3385	1.9723	1.76635	0.1319	1.25235	1	3	lncRNA	DRACH:22,AG:1,gene:1; DRACH:19,gene:1	FTO-Syn1-CRE Alcohol rep4; FTO-Syn1-CRE Alcohol rep6	2	FTO-fl/fl Alcohol rep6;FTO-Syn1-CRE Alcohol rep4; FTO-Syn1-CRE Alcohol rep6	NC_000072.7	31774188	31775270	+	Gm53248	intergenic	28.141	29.1372	2.42025	3.31987	-0.255243	0.444505	0.999976
NC_000072.7:32125891-32126557	NC_000072.7_32125940_32126466_-_m6A; NC_000072.7_32125911_32126510_-_m6A; NC_000072.7_32125917_32126459_-_m6A; NC_000072.7_32125935_32126463_-_m6A; NC_000072.7_32125891_32126557_-_m6A; NC_000072.7_32125936_32126466_-_m6A	565.167	9.26448	2428.5	99.4668	55.7518	6.08478	0.428767	1	9.33333	protein_coding	DRACH:22,exon:1,three_utr:1; DRACH:24,exon:1,three_utr:1; DRACH:26,exon:1,three_utr:1	FTO-fl/fl Alcohol rep1; FTO-fl/fl Alcohol rep2; FTO-fl/fl Alcohol rep3; FTO-fl/fl Alcohol rep4; FTO-fl/fl Alcohol rep5; FTO-fl/fl Alcohol rep6	6	NC_000072.7_32125909_32126460_-_m6A; NC_000072.7_32125910_32126458_-_m6A; NC_000072.7_32125935_32126457_-_m6A; NC_000072.7_32125926_32126466_-_m6A; NC_000072.7_32125935_32126467_-_m6A; NC_000072.7_32125900_32126474_-_m6A	544.5	9.37803	2498.15	107.161	59.972	6.41472	0.417583	1	9.83333	protein_coding	DRACH:24,exon:1,three_utr:1; DRACH:22,exon:1,three_utr:1	FTO-Syn1-CRE Alcohol rep1; FTO-Syn1-CRE Alcohol rep2; FTO-Syn1-CRE Alcohol rep3; FTO-Syn1-CRE Alcohol rep4; FTO-Syn1-CRE Alcohol rep5; FTO-Syn1-CRE Alcohol rep6	6	FTO-fl/fl Alcohol rep1; FTO-fl/fl Alcohol rep2; FTO-fl/fl Alcohol rep3; FTO-fl/fl Alcohol rep4; FTO-fl/fl Alcohol rep5; FTO-fl/fl Alcohol rep6;FTO-Syn1-CRE Alcohol rep1; FTO-Syn1-CRE Alcohol rep2; FTO-Syn1-CRE Alcohol rep3; FTO-Syn1-CRE Alcohol rep4; FTO-Syn1-CRE Alcohol rep5; FTO-Syn1-CRE Alcohol rep6	NC_000072.7	32125891	32126557	-	Plxna4	exon	813.189	875.073	94.0367	99.8512	0.0179379	0.769113	0.999976
NC_000072.7:32126744-32127283	NC_000072.7_32126931_32127177_-_m6A; NC_000072.7_32126886_32127209_-_m6A; NC_000072.7_32126905_32127125_-_m6A; NC_000072.7_32126845_32127196_-_m6A; NC_000072.7_32126744_32127283_-_m6A; NC_000072.7_32126947_32127168_-_m6A	316.667	6.23892	857.096	52.0523	19.6241	3.18287	0.608717	1	8.66667	protein_coding	DRACH:8,exon:1,three_utr:1; DRACH:12,exon:1,three_utr:1; DRACH:6,exon:1,three_utr:1; DRACH:14,exon:1,three_utr:1; DRACH:18,exon:1,three_utr:1	FTO-fl/fl Alcohol rep1; FTO-fl/fl Alcohol rep2; FTO-fl/fl Alcohol rep3; FTO-fl/fl Alcohol rep4; FTO-fl/fl Alcohol rep5; FTO-fl/fl Alcohol rep6	6	NC_000072.7_32126954_32127116_-_m6A; NC_000072.7_32126844_32127208_-_m6A; NC_000072.7_32126925_32127180_-_m6A; NC_000072.7_32126946_32127201_-_m6A; NC_000072.7_32126935_32127165_-_m6A; NC_000072.7_32126849_32127198_-_m6A	269.167	5.85825	826.882	58.1265	19.951	3.46265	0.588967	1	8.5	protein_coding	DRACH:6,exon:1,three_utr:1; DRACH:16,exon:1,three_utr:1; DRACH:8,exon:1,three_utr:1; DRACH:14,exon:1,three_utr:1	FTO-Syn1-CRE Alcohol rep1; FTO-Syn1-CRE Alcohol rep2; FTO-Syn1-CRE Alcohol rep3; FTO-Syn1-CRE Alcohol rep4; FTO-Syn1-CRE Alcohol rep5; FTO-Syn1-CRE Alcohol rep6	6	FTO-fl/fl Alcohol rep1; FTO-fl/fl Alcohol rep2; FTO-fl/fl Alcohol rep3; FTO-fl/fl Alcohol rep4; FTO-fl/fl Alcohol rep5; FTO-fl/fl Alcohol rep6;FTO-Syn1-CRE Alcohol rep1; FTO-Syn1-CRE Alcohol rep2; FTO-Syn1-CRE Alcohol rep3; FTO-Syn1-CRE Alcohol rep4; FTO-Syn1-CRE Alcohol rep5; FTO-Syn1-CRE Alcohol rep6	NC_000072.7	32126744	32127283	-	Plxna4	exon	261.243	266.901	94.0367	99.8512	-0.0400738	0.622806	0.999976
NC_000072.7:32493697-32494633	NC_000072.7_32493785_32494550_-_m6A; NC_000072.7_32493774_32494562_-_m6A; NC_000072.7_32493792_32494523_-_m6A; NC_000072.7_32493764_32494599_-_m6A; NC_000072.7_32493697_32494633_-_m6A; NC_000072.7_32493773_32494606_-_m6A	814.667	14.795	5195.33	133.148	118.657	8.1435	0.365067	1	11	protein_coding	DRACH:19,exon:1; DRACH:21,exon:1; DRACH:25,exon:1,five_utr:1,start_codon:1	FTO-fl/fl Alcohol rep1; FTO-fl/fl Alcohol rep2; FTO-fl/fl Alcohol rep3; FTO-fl/fl Alcohol rep4; FTO-fl/fl Alcohol rep5; FTO-fl/fl Alcohol rep6	6	NC_000072.7_32493780_32494545_-_m6A; NC_000072.7_32493766_32494613_-_m6A; NC_000072.7_32493766_32494614_-_m6A; NC_000072.7_32493787_32494599_-_m6A; NC_000072.7_32493789_32494539_-_m6A; NC_000072.7_32493784_32494552_-_m6A	798.333	15.0953	5130.64	136.389	123.084	8.15178	0.362517	1	11	protein_coding	DRACH:19,exon:1; DRACH:21,exon:1,start_codon:1; DRACH:21,exon:1,five_utr:1,start_codon:1; DRACH:21,exon:1	FTO-Syn1-CRE Alcohol rep1; FTO-Syn1-CRE Alcohol rep2; FTO-Syn1-CRE Alcohol rep3; FTO-Syn1-CRE Alcohol rep4; FTO-Syn1-CRE Alcohol rep5; FTO-Syn1-CRE Alcohol rep6	6	FTO-fl/fl Alcohol rep1; FTO-fl/fl Alcohol rep2; FTO-fl/fl Alcohol rep3; FTO-fl/fl Alcohol rep4; FTO-fl/fl Alcohol rep5; FTO-fl/fl Alcohol rep6;FTO-Syn1-CRE Alcohol rep1; FTO-Syn1-CRE Alcohol rep2; FTO-Syn1-CRE Alcohol rep3; FTO-Syn1-CRE Alcohol rep4; FTO-Syn1-CRE Alcohol rep5; FTO-Syn1-CRE Alcohol rep6	NC_000072.7	32493697	32494633	-	Plxna4	exon	1711.77	1786.81	94.0367	99.8512	-0.0225485	0.838818	0.999976
NC_000072.7:32769431-32769742	NC_000072.7_32769436_32769575_-_m6A; NC_000072.7_32769462_32769586_-_m6A; NC_000072.7_32769431_32769575_-_m6A; NC_000072.7_32769459_32769731_-_m6A	169.75	4.81452	532.261	45.5293	13.6371	2.83907	0.676	1	5.5	protein_coding	DRACH:10,exon:1,three_utr:1; DRACH:8,exon:1,three_utr:1; DRACH:16,exon:1,three_utr:1	FTO-fl/fl Alcohol rep2; FTO-fl/fl Alcohol rep3; FTO-fl/fl Alcohol rep4; FTO-fl/fl Alcohol rep5	4	NC_000072.7_32769549_32769742_-_m6A; NC_000072.7_32769448_32769731_-_m6A; NC_000072.7_32769460_32769575_-_m6A	197	4.91473	823.458	61.2731	18.3391	3.6903	0.5842	1	6	protein_coding	DRACH:10,exon:1,three_utr:1; DRACH:16,exon:1,three_utr:1; DRACH:8,exon:1,three_utr:1	FTO-Syn1-CRE Alcohol rep2; FTO-Syn1-CRE Alcohol rep3; FTO-Syn1-CRE Alcohol rep6	3	FTO-fl/fl Alcohol rep2; FTO-fl/fl Alcohol rep3; FTO-fl/fl Alcohol rep4; FTO-fl/fl Alcohol rep5;FTO-Syn1-CRE Alcohol rep2; FTO-Syn1-CRE Alcohol rep3; FTO-Syn1-CRE Alcohol rep6	NC_000072.7	32769431	32769742	-	Chchd3	exon	298.869	316.624	42.3797	41.7821	0.0903856	0.418668	0.999976
NC_000072.7:32845754-32846504	NC_000072.7_32845756_32846369_-_m6A; NC_000072.7_32845779_32846236_-_m6A; NC_000072.7_32845787_32846213_-_m6A	498.667	2.03003	88.105	3.98403	2.03003	0.236933	1.2244	1	3.66667	protein_coding	DRACH:18,intron:1; DRACH:16,AG:1,intron:1; DRACH:16,intron:1	FTO-fl/fl Alcohol rep3; FTO-fl/fl Alcohol rep4; FTO-fl/fl Alcohol rep6	3	NC_000072.7_32846035_32846504_-_m6A; NC_000072.7_32845754_32846362_-_m6A; NC_000072.7_32845771_32846362_-_m6A; NC_000072.7_32845778_32846252_-_m6A	535.5	1.70443	75.9566	3.47083	1.70443	0.20335	1.2641	1	3	protein_coding	DRACH:10,intron:1; DRACH:18,intron:1; DRACH:18,AG:1,intron:1; DRACH:16,intron:1	FTO-Syn1-CRE Alcohol rep1; FTO-Syn1-CRE Alcohol rep2; FTO-Syn1-CRE Alcohol rep3; FTO-Syn1-CRE Alcohol rep6	4	FTO-fl/fl Alcohol rep3; FTO-fl/fl Alcohol rep4; FTO-fl/fl Alcohol rep6;FTO-Syn1-CRE Alcohol rep1; FTO-Syn1-CRE Alcohol rep2; FTO-Syn1-CRE Alcohol rep3; FTO-Syn1-CRE Alcohol rep6	NC_000072.7	32845754	32846504	-	Chchd3	intron	23.8226	24.4996	42.3797	41.7821	0.0216912	0.749507	0.999976
NC_000072.7:33511771-33512118	NC_000072.7_33511875_33512063_+_m6A; NC_000072.7_33511858_33512049_+_m6A	189.5	2.9852	124.314	7.78865	2.9852	0.4838	1.15675	1	4.5	protein_coding	DRACH:9,intron:1; DRACH:10,intron:1	FTO-fl/fl Alcohol rep4; FTO-fl/fl Alcohol rep6	2	NC_000072.7_33511771_33512108_+_m6A; NC_000072.7_33511945_33512118_+_m6A; NC_000072.7_33511838_33512055_+_m6A	242.333	2.9587	127.388	8.79073	2.9587	0.5149	1.15753	1	4.33333	protein_coding	DRACH:15,AG:1,intron:1; DRACH:10,intron:1; DRACH:11,intron:1	FTO-Syn1-CRE Alcohol rep2; FTO-Syn1-CRE Alcohol rep3; FTO-Syn1-CRE Alcohol rep5	3	FTO-fl/fl Alcohol rep4; FTO-fl/fl Alcohol rep6;FTO-Syn1-CRE Alcohol rep2; FTO-Syn1-CRE Alcohol rep3; FTO-Syn1-CRE Alcohol rep5	NC_000072.7	33511771	33512118	+	Exoc4	intron	40.5439	48.2707	17.7668	17.96	0.163227	0.298233	0.999976
NC_000072.7:3373060-3375866	NC_000072.7_3373060_3373837_-_m6A; NC_000072.7_3373163_3373853_-_m6A; NC_000072.7_3373221_3373906_-_m6A; NC_000072.7_3373114_3375107_-_m6A; NC_000072.7_3375394_3375866_-_m6A; NC_000072.7_3373370_3373537_-_m6A	797.333	2.57062	110.666	5.90427	2.57062	0.360983	1.18653	1	4.16667	protein_coding	DRACH:17,exon:1; DRACH:15,exon:1; DRACH:47,exon:1; DRACH:12,exon:1; DRACH:4,exon:1	FTO-fl/fl Alcohol rep1; FTO-fl/fl Alcohol rep2; FTO-fl/fl Alcohol rep3; FTO-fl/fl Alcohol rep4; FTO-fl/fl Alcohol rep5; FTO-fl/fl Alcohol rep6	6	NC_000072.7_3373127_3373562_-_m6A; NC_000072.7_3375342_3375618_-_m6A; NC_000072.7_3373277_3373520_-_m6A; NC_000072.7_3373386_3373533_-_m6A; NC_000072.7_3373333_3373530_-_m6A; NC_000072.7_3373185_3373788_-_m6A	316.833	3.06827	128.368	8.92235	3.06827	0.528567	1.15985	1	4.66667	protein_coding	DRACH:11,exon:1; DRACH:7,exon:1; DRACH:5,exon:1; DRACH:3,exon:1; DRACH:4,exon:1; DRACH:14,exon:1	FTO-Syn1-CRE Alcohol rep1; FTO-Syn1-CRE Alcohol rep2; FTO-Syn1-CRE Alcohol rep3; FTO-Syn1-CRE Alcohol rep4; FTO-Syn1-CRE Alcohol rep5; FTO-Syn1-CRE Alcohol rep6	6	FTO-fl/fl Alcohol rep1; FTO-fl/fl Alcohol rep2; FTO-fl/fl Alcohol rep3; FTO-fl/fl Alcohol rep4; FTO-fl/fl Alcohol rep5; FTO-fl/fl Alcohol rep6;FTO-Syn1-CRE Alcohol rep1; FTO-Syn1-CRE Alcohol rep2; FTO-Syn1-CRE Alcohol rep3; FTO-Syn1-CRE Alcohol rep4; FTO-Syn1-CRE Alcohol rep5; FTO-Syn1-CRE Alcohol rep6	NC_000072.7	3373060	3375866	-	Samd9l	exon	59.4998	68.8499	9.41429	11.3236	-0.0302539	0.861431	0.999976
NC_000072.7:3375940-3376190	NC_000072.7_3375964_3376133_-_m6A; NC_000072.7_3375940_3376190_-_m6A	209.5	2.8372	108.562	6.5421	2.8372	0.3945	1.1633	1	4.5	protein_coding	DRACH:8,exon:1; DRACH:9,exon:1	FTO-fl/fl Alcohol rep3; FTO-fl/fl Alcohol rep5	2	NC_000072.7_3375994_3376131_-_m6A; NC_000072.7_3375990_3376131_-_m6A; NC_000072.7_3375997_3376131_-_m6A	137.333	3.1369	148.564	9.44467	3.1369	0.535467	1.15297	1	4	protein_coding	DRACH:8,exon:1	FTO-Syn1-CRE Alcohol rep1; FTO-Syn1-CRE Alcohol rep2; FTO-Syn1-CRE Alcohol rep3	3	FTO-fl/fl Alcohol rep3; FTO-fl/fl Alcohol rep5;FTO-Syn1-CRE Alcohol rep1; FTO-Syn1-CRE Alcohol rep2; FTO-Syn1-CRE Alcohol rep3	NC_000072.7	3375940	3376190	-	Samd9l	exon	39.1386	45.3774	9.41429	11.3236	-0.0272645	0.873754	0.999976
NC_000072.7:33949062-33949203	NC_000072.7_33949062_33949203_+_m6A	141	5.2213	180.397	18.3688	6.1301	1.1741	1.0074	1	4	protein_coding	DRACH:3,three_utr:1	FTO-fl/fl Alcohol rep5	1														0	FTO-fl/fl Alcohol rep5	NC_000072.7	33949062	33949203	+	Exoc4	three_utr	66.8528	69.0084	17.7668	17.96	0.0238211	0.866791	0.999976
NC_000072.7:34080226-34082297	NC_000072.7_34080226_34082236_+_m6A; NC_000072.7_34081258_34082207_+_m6A; NC_000072.7_34080270_34080838_+_m6A; NC_000072.7_34080454_34082218_+_m6A; NC_000072.7_34080263_34082237_+_m6A; NC_000072.7_34080457_34080980_+_m6A	1298	2.97633	127.418	3.21062	2.97633	0.19755	1.16782	1	4.33333	protein_coding	DRACH:71,AG:1,exon:1,stop_codon:1,three_utr:1; DRACH:40,exon:1,three_utr:1; DRACH:11,exon:1,stop_codon:1,three_utr:1; DRACH:64,exon:1,stop_codon:1,three_utr:1; DRACH:69,AG:2,exon:1,stop_codon:1,three_utr:1; DRACH:16,exon:1,stop_codon:1,three_utr:1	FTO-fl/fl Alcohol rep1; FTO-fl/fl Alcohol rep2; FTO-fl/fl Alcohol rep3; FTO-fl/fl Alcohol rep4; FTO-fl/fl Alcohol rep5; FTO-fl/fl Alcohol rep6	6	NC_000072.7_34080264_34082109_+_m6A; NC_000072.7_34080492_34082276_+_m6A; NC_000072.7_34080254_34082297_+_m6A; NC_000072.7_34080499_34081173_+_m6A; NC_000072.7_34080271_34081190_+_m6A; NC_000072.7_34080350_34082280_+_m6A	1532.5	2.59115	111.167	2.75487	2.59115	0.16675	1.18605	1	4	protein_coding	DRACH:63,exon:1,stop_codon:1,three_utr:1; DRACH:67,exon:1,stop_codon:1,three_utr:1; DRACH:71,exon:1,stop_codon:1,three_utr:1; DRACH:21,AG:1,exon:1,stop_codon:1,three_utr:1; DRACH:25,AG:3,exon:1,stop_codon:1,three_utr:1; DRACH:70,AG:1,exon:1,stop_codon:1,three_utr:1	FTO-Syn1-CRE Alcohol rep1; FTO-Syn1-CRE Alcohol rep2; FTO-Syn1-CRE Alcohol rep3; FTO-Syn1-CRE Alcohol rep4; FTO-Syn1-CRE Alcohol rep5; FTO-Syn1-CRE Alcohol rep6	6	FTO-fl/fl Alcohol rep1; FTO-fl/fl Alcohol rep2; FTO-fl/fl Alcohol rep3; FTO-fl/fl Alcohol rep4; FTO-fl/fl Alcohol rep5; FTO-fl/fl Alcohol rep6;FTO-Syn1-CRE Alcohol rep1; FTO-Syn1-CRE Alcohol rep2; FTO-Syn1-CRE Alcohol rep3; FTO-Syn1-CRE Alcohol rep4; FTO-Syn1-CRE Alcohol rep5; FTO-Syn1-CRE Alcohol rep6	NC_000072.7	34080226	34082297	+	Lrguk	exon	46.4868	47.1262	3.83951	4.04863	-0.037825	0.909187	0.999976
NC_000072.7:34133489-34134931	NC_000072.7_34133521_34134610_-_m6A; NC_000072.7_34133516_34134659_-_m6A; NC_000072.7_34133516_34134296_-_m6A; NC_000072.7_34133521_34134541_-_m6A; NC_000072.7_34133489_34134931_-_m6A; NC_000072.7_34133518_34134619_-_m6A	1095.83	9.21995	1037.49	42.5483	24.0942	2.61255	0.65185	1	11	protein_coding	DRACH:78,exon:2,three_utr:1; DRACH:57,exon:2,three_utr:1; DRACH:72,exon:2,three_utr:1; DRACH:90,exon:2,three_utr:1	FTO-fl/fl Alcohol rep1; FTO-fl/fl Alcohol rep2; FTO-fl/fl Alcohol rep3; FTO-fl/fl Alcohol rep4; FTO-fl/fl Alcohol rep5; FTO-fl/fl Alcohol rep6	6	NC_000072.7_34133522_34134613_-_m6A; NC_000072.7_34133516_34134653_-_m6A; NC_000072.7_34133509_34134653_-_m6A; NC_000072.7_34133535_34134638_-_m6A; NC_000072.7_34133516_34134590_-_m6A; NC_000072.7_34133513_34134647_-_m6A	1113.83	9.3732	1007.81	42.9918	24.0164	2.56727	0.6573	1	11.6667	protein_coding	DRACH:78,exon:2,three_utr:1; DRACH:75,exon:2,three_utr:1	FTO-Syn1-CRE Alcohol rep1; FTO-Syn1-CRE Alcohol rep2; FTO-Syn1-CRE Alcohol rep3; FTO-Syn1-CRE Alcohol rep4; FTO-Syn1-CRE Alcohol rep5; FTO-Syn1-CRE Alcohol rep6	6	FTO-fl/fl Alcohol rep1; FTO-fl/fl Alcohol rep2; FTO-fl/fl Alcohol rep3; FTO-fl/fl Alcohol rep4; FTO-fl/fl Alcohol rep5; FTO-fl/fl Alcohol rep6;FTO-Syn1-CRE Alcohol rep1; FTO-Syn1-CRE Alcohol rep2; FTO-Syn1-CRE Alcohol rep3; FTO-Syn1-CRE Alcohol rep4; FTO-Syn1-CRE Alcohol rep5; FTO-Syn1-CRE Alcohol rep6	NC_000072.7	34133489	34134931	-	Slc35b4	exon	332.325	344.403	44.0016	42.8507	0.0784518	0.471383	0.999976
NC_000072.7:34135128-34135561	NC_000072.7_34135183_34135482_-_m6A; NC_000072.7_34135196_34135475_-_m6A; NC_000072.7_34135181_34135467_-_m6A; NC_000072.7_34135190_34135512_-_m6A; NC_000072.7_34135131_34135561_-_m6A; NC_000072.7_34135199_34135471_-_m6A	314.667	10.9919	1117.5	38.5262	25.8745	2.37187	0.68175	1	11	protein_coding	DRACH:18,exon:2,stop_codon:1,three_utr:1; DRACH:20,exon:2,stop_codon:1,three_utr:1; DRACH:23,exon:2,stop_codon:1,three_utr:1	FTO-fl/fl Alcohol rep1; FTO-fl/fl Alcohol rep2; FTO-fl/fl Alcohol rep3; FTO-fl/fl Alcohol rep4; FTO-fl/fl Alcohol rep5; FTO-fl/fl Alcohol rep6	6	NC_000072.7_34135183_34135492_-_m6A; NC_000072.7_34135184_34135515_-_m6A; NC_000072.7_34135182_34135480_-_m6A; NC_000072.7_34135128_34135479_-_m6A; NC_000072.7_34135159_34135484_-_m6A; NC_000072.7_34135189_34135561_-_m6A	331	11.7271	1073.68	37.0133	25.6122	2.21623	0.7048	1	11	protein_coding	DRACH:20,exon:2,stop_codon:1,three_utr:1; DRACH:18,exon:2,stop_codon:1,three_utr:1; DRACH:21,exon:2,stop_codon:1,three_utr:1	FTO-Syn1-CRE Alcohol rep1; FTO-Syn1-CRE Alcohol rep2; FTO-Syn1-CRE Alcohol rep3; FTO-Syn1-CRE Alcohol rep4; FTO-Syn1-CRE Alcohol rep5; FTO-Syn1-CRE Alcohol rep6	6	FTO-fl/fl Alcohol rep1; FTO-fl/fl Alcohol rep2; FTO-fl/fl Alcohol rep3; FTO-fl/fl Alcohol rep4; FTO-fl/fl Alcohol rep5; FTO-fl/fl Alcohol rep6;FTO-Syn1-CRE Alcohol rep1; FTO-Syn1-CRE Alcohol rep2; FTO-Syn1-CRE Alcohol rep3; FTO-Syn1-CRE Alcohol rep4; FTO-Syn1-CRE Alcohol rep5; FTO-Syn1-CRE Alcohol rep6	NC_000072.7	34135128	34135561	-	Slc35b4	exon	355.604	372.824	44.0016	42.8507	0.0939776	0.396324	0.999976
NC_000072.7:34373684-34374062	NC_000072.7_34373753_34373961_+_m6A; NC_000072.7_34373748_34373971_+_m6A; NC_000072.7_34373708_34373966_+_m6A; NC_000072.7_34373684_34373959_+_m6A; NC_000072.7_34373759_34374019_+_m6A; NC_000072.7_34373741_34373964_+_m6A	241.167	5.91593	257.784	14.5077	5.95562	0.889733	1.0782	1	7.16667	protein_coding	DRACH:12,exon:2,three_utr:1; DRACH:15,exon:2,three_utr:1; DRACH:18,exon:2,three_utr:1	FTO-fl/fl Alcohol rep1; FTO-fl/fl Alcohol rep2; FTO-fl/fl Alcohol rep3; FTO-fl/fl Alcohol rep4; FTO-fl/fl Alcohol rep5; FTO-fl/fl Alcohol rep6	6	NC_000072.7_34373718_34373975_+_m6A; NC_000072.7_34373746_34373975_+_m6A; NC_000072.7_34373780_34374062_+_m6A; NC_000072.7_34373708_34373981_+_m6A; NC_000072.7_34373748_34373971_+_m6A; NC_000072.7_34373740_34373970_+_m6A	249	6.18667	266.692	15.7842	6.3162	0.937883	1.06938	1	7.5	protein_coding	DRACH:15,exon:2,three_utr:1; DRACH:12,exon:2,three_utr:1	FTO-Syn1-CRE Alcohol rep1; FTO-Syn1-CRE Alcohol rep2; FTO-Syn1-CRE Alcohol rep3; FTO-Syn1-CRE Alcohol rep4; FTO-Syn1-CRE Alcohol rep5; FTO-Syn1-CRE Alcohol rep6	6	FTO-fl/fl Alcohol rep1; FTO-fl/fl Alcohol rep2; FTO-fl/fl Alcohol rep3; FTO-fl/fl Alcohol rep4; FTO-fl/fl Alcohol rep5; FTO-fl/fl Alcohol rep6;FTO-Syn1-CRE Alcohol rep1; FTO-Syn1-CRE Alcohol rep2; FTO-Syn1-CRE Alcohol rep3; FTO-Syn1-CRE Alcohol rep4; FTO-Syn1-CRE Alcohol rep5; FTO-Syn1-CRE Alcohol rep6	NC_000072.7	34373684	34374062	+	Akr1b10	exon	80.4793	90.4486	16.6036	18.2584	0.0304244	0.860943	0.999976
NC_000072.7:34464222-34464495	NC_000072.7_34464223_34464447_+_m6A; NC_000072.7_34464224_34464461_+_m6A; NC_000072.7_34464222_34464433_+_m6A; NC_000072.7_34464224_34464451_+_m6A; NC_000072.7_34464225_34464495_+_m6A; NC_000072.7_34464226_34464428_+_m6A	228.5	6.07947	438.289	27.2659	10.146	1.67653	0.837033	1	7.5	protein_coding	DRACH:12,exon:1,five_utr:1,intron:1,start_codon:1; DRACH:13,exon:2,five_utr:1,start_codon:1; DRACH:12,exon:1,five_utr:1,start_codon:1	FTO-fl/fl Alcohol rep1; FTO-fl/fl Alcohol rep2; FTO-fl/fl Alcohol rep3; FTO-fl/fl Alcohol rep4; FTO-fl/fl Alcohol rep5; FTO-fl/fl Alcohol rep6	6	NC_000072.7_34464224_34464446_+_m6A; NC_000072.7_34464222_34464474_+_m6A; NC_000072.7_34464224_34464471_+_m6A; NC_000072.7_34464223_34464487_+_m6A; NC_000072.7_34464224_34464443_+_m6A; NC_000072.7_34464222_34464479_+_m6A	243.5	6.94285	461.654	27.1588	11.097	1.61528	0.846383	1	8	protein_coding	DRACH:12,exon:1,five_utr:1,intron:1,start_codon:1; DRACH:13,exon:2,five_utr:1,intron:1,start_codon:1	FTO-Syn1-CRE Alcohol rep1; FTO-Syn1-CRE Alcohol rep2; FTO-Syn1-CRE Alcohol rep3; FTO-Syn1-CRE Alcohol rep4; FTO-Syn1-CRE Alcohol rep5; FTO-Syn1-CRE Alcohol rep6	6	FTO-fl/fl Alcohol rep1; FTO-fl/fl Alcohol rep2; FTO-fl/fl Alcohol rep3; FTO-fl/fl Alcohol rep4; FTO-fl/fl Alcohol rep5; FTO-fl/fl Alcohol rep6;FTO-Syn1-CRE Alcohol rep1; FTO-Syn1-CRE Alcohol rep2; FTO-Syn1-CRE Alcohol rep3; FTO-Syn1-CRE Alcohol rep4; FTO-Syn1-CRE Alcohol rep5; FTO-Syn1-CRE Alcohol rep6	NC_000072.7	34464222	34464495	+	Bpgm	exon	157.14	178.908	29.71	28.9361	0.188904	0.163766	0.999976
NC_000072.7:34776067-34776847	NC_000072.7_34776236_34776771_+_m6A; NC_000072.7_34776067_34776825_+_m6A	646.5	1.7469	67.2284	1.5506	1.7469	0.0996	1.256	1	3	protein_coding	DRACH:52,exon:4; DRACH:64,exon:4,intron:1	FTO-fl/fl Alcohol rep2; FTO-fl/fl Alcohol rep5	2	NC_000072.7_34776067_34776820_+_m6A; NC_000072.7_34776233_34776673_+_m6A; NC_000072.7_34776105_34776847_+_m6A; NC_000072.7_34776183_34776787_+_m6A; NC_000072.7_34776304_34776726_+_m6A	592.2	1.73676	74.5047	2.24634	1.73676	0.13538	1.26606	1	3	protein_coding	DRACH:64,exon:4,intron:1; DRACH:48,exon:4; DRACH:60,exon:4,intron:1; DRACH:56,exon:4; DRACH:44,exon:4	FTO-Syn1-CRE Alcohol rep1; FTO-Syn1-CRE Alcohol rep2; FTO-Syn1-CRE Alcohol rep3; FTO-Syn1-CRE Alcohol rep4; FTO-Syn1-CRE Alcohol rep6	5	FTO-fl/fl Alcohol rep2; FTO-fl/fl Alcohol rep5;FTO-Syn1-CRE Alcohol rep1; FTO-Syn1-CRE Alcohol rep2; FTO-Syn1-CRE Alcohol rep3; FTO-Syn1-CRE Alcohol rep4; FTO-Syn1-CRE Alcohol rep6	NC_000072.7	34776067	34776847	+	Agbl3	exon	20.5141	24.2523	3.11266	4.36636	-0.127114	0.610865	0.999976
NC_000072.7:34857340-34857822	NC_000072.7_34857406_34857770_-_m6A; NC_000072.7_34857532_34857762_-_m6A; NC_000072.7_34857378_34857773_-_m6A; NC_000072.7_34857340_34857802_-_m6A; NC_000072.7_34857444_34857822_-_m6A; NC_000072.7_34857424_34857766_-_m6A	361.833	4.50303	194.918	12.4171	4.50303	0.7636	1.10635	1	6.33333	protein_coding	DRACH:17,exon:1,stop_codon:1,three_utr:1; DRACH:12,exon:1,stop_codon:1,three_utr:1; DRACH:16,exon:1,stop_codon:1,three_utr:1	FTO-fl/fl Alcohol rep1; FTO-fl/fl Alcohol rep2; FTO-fl/fl Alcohol rep3; FTO-fl/fl Alcohol rep4; FTO-fl/fl Alcohol rep5; FTO-fl/fl Alcohol rep6	6	NC_000072.7_34857491_34857767_-_m6A; NC_000072.7_34857613_34857758_-_m6A; NC_000072.7_34857360_34857773_-_m6A; NC_000072.7_34857462_34857671_-_m6A; NC_000072.7_34857424_34857758_-_m6A	275.4	4.22526	173.089	12.3441	4.22526	0.73654	1.11388	1	5.6	protein_coding	DRACH:15,exon:1,stop_codon:1,three_utr:1; DRACH:8,exon:1,stop_codon:1,three_utr:1; DRACH:17,exon:1,stop_codon:1,three_utr:1; DRACH:10,exon:1,three_utr:1; DRACH:16,exon:1,stop_codon:1,three_utr:1	FTO-Syn1-CRE Alcohol rep1; FTO-Syn1-CRE Alcohol rep2; FTO-Syn1-CRE Alcohol rep4; FTO-Syn1-CRE Alcohol rep5; FTO-Syn1-CRE Alcohol rep6	5	FTO-fl/fl Alcohol rep1; FTO-fl/fl Alcohol rep2; FTO-fl/fl Alcohol rep3; FTO-fl/fl Alcohol rep4; FTO-fl/fl Alcohol rep5; FTO-fl/fl Alcohol rep6;FTO-Syn1-CRE Alcohol rep1; FTO-Syn1-CRE Alcohol rep2; FTO-Syn1-CRE Alcohol rep4; FTO-Syn1-CRE Alcohol rep5; FTO-Syn1-CRE Alcohol rep6	NC_000072.7	34857340	34857822	-	Wdr91	exon	67.0674	61.8637	10.4139	11.5463	-0.212327	0.342487	0.999976
NC_000072.7:34870568-34871664	NC_000072.7_34871042_34871522_-_m6A; NC_000072.7_34870995_34871550_-_m6A; NC_000072.7_34870568_34871542_-_m6A; NC_000072.7_34871093_34871537_-_m6A; NC_000072.7_34870933_34871654_-_m6A; NC_000072.7_34870675_34871538_-_m6A	672.833	4.22365	179.224	7.76642	4.22365	0.481617	1.11888	1	6.16667	protein_coding	DRACH:12,intron:1; DRACH:14,intron:1; DRACH:25,intron:1; DRACH:11,intron:1; DRACH:19,intron:1; DRACH:22,intron:1	FTO-fl/fl Alcohol rep1; FTO-fl/fl Alcohol rep2; FTO-fl/fl Alcohol rep3; FTO-fl/fl Alcohol rep4; FTO-fl/fl Alcohol rep5; FTO-fl/fl Alcohol rep6	6	NC_000072.7_34871031_34871575_-_m6A; NC_000072.7_34870956_34871554_-_m6A; NC_000072.7_34870572_34871645_-_m6A; NC_000072.7_34870689_34871549_-_m6A; NC_000072.7_34870984_34871664_-_m6A; NC_000072.7_34870716_34871550_-_m6A	764.833	4.89142	206.91	7.8604	4.89142	0.465267	1.09833	1	6.83333	protein_coding	DRACH:13,intron:1; DRACH:16,intron:1; DRACH:27,intron:1; DRACH:23,intron:1; DRACH:17,intron:1; DRACH:22,intron:1	FTO-Syn1-CRE Alcohol rep1; FTO-Syn1-CRE Alcohol rep2; FTO-Syn1-CRE Alcohol rep3; FTO-Syn1-CRE Alcohol rep4; FTO-Syn1-CRE Alcohol rep5; FTO-Syn1-CRE Alcohol rep6	6	FTO-fl/fl Alcohol rep1; FTO-fl/fl Alcohol rep2; FTO-fl/fl Alcohol rep3; FTO-fl/fl Alcohol rep4; FTO-fl/fl Alcohol rep5; FTO-fl/fl Alcohol rep6;FTO-Syn1-CRE Alcohol rep1; FTO-Syn1-CRE Alcohol rep2; FTO-Syn1-CRE Alcohol rep3; FTO-Syn1-CRE Alcohol rep4; FTO-Syn1-CRE Alcohol rep5; FTO-Syn1-CRE Alcohol rep6	NC_000072.7	34870568	34871664	-	Wdr91	intron	46.7758	61.87	10.4139	11.5463	0.213064	0.343975	0.999976
NC_000072.7:35013949-35014859	NC_000072.7_35014127_35014566_-_m6A; NC_000072.7_35014103_35014657_-_m6A; NC_000072.7_35014045_35014693_-_m6A; NC_000072.7_35014095_35014738_-_m6A; NC_000072.7_35014008_35014723_-_m6A; NC_000072.7_35014110_35014694_-_m6A	597.167	8.42908	395.509	17.6298	9.19748	1.08365	1.0108	1	9	protein_coding	DRACH:8,intron:1; DRACH:11,intron:1; DRACH:15,intron:1; DRACH:12,intron:1; DRACH:16,intron:1	FTO-fl/fl Alcohol rep1; FTO-fl/fl Alcohol rep2; FTO-fl/fl Alcohol rep3; FTO-fl/fl Alcohol rep4; FTO-fl/fl Alcohol rep5; FTO-fl/fl Alcohol rep6	6	NC_000072.7_35014040_35014655_-_m6A; NC_000072.7_35014010_35014859_-_m6A; NC_000072.7_35014025_35014632_-_m6A; NC_000072.7_35014022_35014718_-_m6A; NC_000072.7_35014020_35014618_-_m6A; NC_000072.7_35013949_35014679_-_m6A	682.5	8.35235	388.573	18.1741	9.26797	1.07103	1.00622	1	8.83333	protein_coding	DRACH:14,intron:1; DRACH:17,intron:1; DRACH:15,intron:1; DRACH:16,intron:1	FTO-Syn1-CRE Alcohol rep1; FTO-Syn1-CRE Alcohol rep2; FTO-Syn1-CRE Alcohol rep3; FTO-Syn1-CRE Alcohol rep4; FTO-Syn1-CRE Alcohol rep5; FTO-Syn1-CRE Alcohol rep6	6	FTO-fl/fl Alcohol rep1; FTO-fl/fl Alcohol rep2; FTO-fl/fl Alcohol rep3; FTO-fl/fl Alcohol rep4; FTO-fl/fl Alcohol rep5; FTO-fl/fl Alcohol rep6;FTO-Syn1-CRE Alcohol rep1; FTO-Syn1-CRE Alcohol rep2; FTO-Syn1-CRE Alcohol rep3; FTO-Syn1-CRE Alcohol rep4; FTO-Syn1-CRE Alcohol rep5; FTO-Syn1-CRE Alcohol rep6	NC_000072.7	35013949	35014859	-	Cnot4	intron	111.011	125.776	20.1024	22.0172	0.0450075	0.776994	0.999976
NC_000072.7:35022878-35023300	NC_000072.7_35022974_35023293_-_m6A; NC_000072.7_35022913_35023293_-_m6A; NC_000072.7_35022943_35023293_-_m6A; NC_000072.7_35022910_35023293_-_m6A; NC_000072.7_35022973_35023295_-_m6A	345.5	12.129	1035.47	32.7948	24.1148	2.00728	0.73745	1	11	protein_coding	DRACH:7,intron:1; DRACH:9,intron:1; DRACH:8,intron:1	FTO-fl/fl Alcohol rep1; FTO-fl/fl Alcohol rep2; FTO-fl/fl Alcohol rep3; FTO-fl/fl Alcohol rep4; FTO-fl/fl Alcohol rep5; FTO-fl/fl Alcohol rep6	6	NC_000072.7_35022960_35023293_-_m6A; NC_000072.7_35022975_35023295_-_m6A; NC_000072.7_35022958_35023300_-_m6A; NC_000072.7_35022878_35023293_-_m6A; NC_000072.7_35022915_35023293_-_m6A; NC_000072.7_35022977_35023294_-_m6A	350.833	12.1362	1109.45	37.3929	26.3195	2.21693	0.706867	1	10.8333	protein_coding	DRACH:7,intron:1; DRACH:11,intron:1; DRACH:9,intron:1	FTO-Syn1-CRE Alcohol rep1; FTO-Syn1-CRE Alcohol rep2; FTO-Syn1-CRE Alcohol rep3; FTO-Syn1-CRE Alcohol rep4; FTO-Syn1-CRE Alcohol rep5; FTO-Syn1-CRE Alcohol rep6	6	FTO-fl/fl Alcohol rep1; FTO-fl/fl Alcohol rep2; FTO-fl/fl Alcohol rep3; FTO-fl/fl Alcohol rep4; FTO-fl/fl Alcohol rep5; FTO-fl/fl Alcohol rep6;FTO-Syn1-CRE Alcohol rep1; FTO-Syn1-CRE Alcohol rep2; FTO-Syn1-CRE Alcohol rep3; FTO-Syn1-CRE Alcohol rep4; FTO-Syn1-CRE Alcohol rep5; FTO-Syn1-CRE Alcohol rep6	NC_000072.7	35022878	35023300	-	Cnot4	intron	332.651	378.832	20.1024	22.0172	0.0581158	0.735166	0.999976
NC_000072.7:35080882-35081212	NC_000072.7_35080911_35081212_-_m6A; NC_000072.7_35080918_35081155_-_m6A; NC_000072.7_35080882_35081129_-_m6A; NC_000072.7_35080943_35081136_-_m6A	244.5	2.74858	110.485	7.76537	2.74858	0.47415	1.16948	1	4.25	protein_coding	DRACH:20,five_utr:1,intron:1; DRACH:14,five_utr:1,intron:1; DRACH:16,five_utr:1,intron:1; DRACH:8,five_utr:1,intron:1	FTO-fl/fl Alcohol rep3; FTO-fl/fl Alcohol rep4; FTO-fl/fl Alcohol rep5; FTO-fl/fl Alcohol rep6	4	NC_000072.7_35081004_35081138_-_m6A; NC_000072.7_35081017_35081210_-_m6A; NC_000072.7_35080978_35081147_-_m6A; NC_000072.7_35080989_35081125_-_m6A	158	3.01365	125.188	9.5569	3.01365	0.5762	1.15678	1	3.75	protein_coding	DRACH:6,five_utr:1,intron:1; DRACH:12,five_utr:1,intron:1; DRACH:10,five_utr:1,intron:1	FTO-Syn1-CRE Alcohol rep1; FTO-Syn1-CRE Alcohol rep3; FTO-Syn1-CRE Alcohol rep4; FTO-Syn1-CRE Alcohol rep6	4	FTO-fl/fl Alcohol rep3; FTO-fl/fl Alcohol rep4; FTO-fl/fl Alcohol rep5; FTO-fl/fl Alcohol rep6;FTO-Syn1-CRE Alcohol rep1; FTO-Syn1-CRE Alcohol rep3; FTO-Syn1-CRE Alcohol rep4; FTO-Syn1-CRE Alcohol rep6	NC_000072.7	35080882	35081212	-	Cnot4	intron	38.3161	42.4625	20.1024	22.0172	0.0126161	0.914919	0.999976
NC_000072.7:35238093-35238924	NC_000072.7_35238352_35238877_+_m6A; NC_000072.7_35238133_35238843_+_m6A; NC_000072.7_35238356_35238914_+_m6A; NC_000072.7_35238313_35238924_+_m6A; NC_000072.7_35238093_35238223_+_m6A; NC_000072.7_35238380_35238851_+_m6A	500.833	6.33518	284.029	15.0726	6.50225	0.926633	1.06103	1	7.16667	protein_coding	DRACH:56,exon:6,three_utr:1; DRACH:76,exon:6,stop_codon:1,three_utr:1; DRACH:25,exon:6,intron:1,stop_codon:1,three_utr:1; DRACH:49,exon:6,three_utr:1	FTO-fl/fl Alcohol rep1; FTO-fl/fl Alcohol rep2; FTO-fl/fl Alcohol rep3; FTO-fl/fl Alcohol rep4; FTO-fl/fl Alcohol rep5; FTO-fl/fl Alcohol rep6	6	NC_000072.7_35238309_35238807_+_m6A; NC_000072.7_35238320_35238787_+_m6A; NC_000072.7_35238341_35238831_+_m6A; NC_000072.7_35238377_35238647_+_m6A; NC_000072.7_35238362_35238851_+_m6A; NC_000072.7_35238346_35238881_+_m6A	458.167	7.15918	333.597	17.6105	7.99155	1.06388	1.01558	1	8.33333	protein_coding	DRACH:56,exon:6,three_utr:1; DRACH:49,exon:6,three_utr:1	FTO-Syn1-CRE Alcohol rep1; FTO-Syn1-CRE Alcohol rep2; FTO-Syn1-CRE Alcohol rep3; FTO-Syn1-CRE Alcohol rep4; FTO-Syn1-CRE Alcohol rep5; FTO-Syn1-CRE Alcohol rep6	6	FTO-fl/fl Alcohol rep1; FTO-fl/fl Alcohol rep2; FTO-fl/fl Alcohol rep3; FTO-fl/fl Alcohol rep4; FTO-fl/fl Alcohol rep5; FTO-fl/fl Alcohol rep6;FTO-Syn1-CRE Alcohol rep1; FTO-Syn1-CRE Alcohol rep2; FTO-Syn1-CRE Alcohol rep3; FTO-Syn1-CRE Alcohol rep4; FTO-Syn1-CRE Alcohol rep5; FTO-Syn1-CRE Alcohol rep6	NC_000072.7	35238093	35238924	+	Stmp1	exon	100.366	102.568	18.1309	20.1285	-0.0938608	0.588328	0.999976
NC_000072.7:35290150-35290687	NC_000072.7_35290265_35290687_-_m6A; NC_000072.7_35290235_35290639_-_m6A; NC_000072.7_35290245_35290635_-_m6A	405.333	2.86713	125.302	5.4971	2.86713	0.327733	1.17	1	4.66667	protein_coding	DRACH:15,exon:1,stop_codon:1,three_utr:1; DRACH:18,exon:1,stop_codon:1,three_utr:1	FTO-fl/fl Alcohol rep3; FTO-fl/fl Alcohol rep4; FTO-fl/fl Alcohol rep6	3	NC_000072.7_35290194_35290666_-_m6A; NC_000072.7_35290181_35290624_-_m6A; NC_000072.7_35290150_35290638_-_m6A; NC_000072.7_35290233_35290574_-_m6A	436	2.54142	104.786	5.95835	2.54142	0.354675	1.1836	1	4.5	protein_coding	DRACH:21,exon:1,stop_codon:1,three_utr:1; DRACH:20,exon:1,stop_codon:1,three_utr:1; DRACH:22,AG:2,exon:1,stop_codon:1,three_utr:1; DRACH:15,AG:1,exon:1,stop_codon:1,three_utr:1	FTO-Syn1-CRE Alcohol rep1; FTO-Syn1-CRE Alcohol rep3; FTO-Syn1-CRE Alcohol rep4; FTO-Syn1-CRE Alcohol rep5	4	FTO-fl/fl Alcohol rep3; FTO-fl/fl Alcohol rep4; FTO-fl/fl Alcohol rep6;FTO-Syn1-CRE Alcohol rep1; FTO-Syn1-CRE Alcohol rep3; FTO-Syn1-CRE Alcohol rep4; FTO-Syn1-CRE Alcohol rep5	NC_000072.7	35290150	35290687	-	Fam180a	exon	30.3891	31.4783	5.02539	5.20299	0.00612873	0.984611	0.999976
NC_000072.7:3602727-3602955	NC_000072.7_3602727_3602920_+_m6A; NC_000072.7_3602790_3602920_+_m6A; NC_000072.7_3602770_3602931_+_m6A; NC_000072.7_3602729_3602955_+_m6A; NC_000072.7_3602802_3602917_+_m6A	165	5.56068	406.528	28.6364	9.87206	1.77556	0.81698	1	5.4	protein_coding	DRACH:12,exon:1,three_utr:1; DRACH:6,exon:1,three_utr:1; DRACH:8,exon:1,three_utr:1; DRACH:14,exon:1,three_utr:1	FTO-fl/fl Alcohol rep2; FTO-fl/fl Alcohol rep3; FTO-fl/fl Alcohol rep4; FTO-fl/fl Alcohol rep5; FTO-fl/fl Alcohol rep6	5	NC_000072.7_3602801_3602943_+_m6A; NC_000072.7_3602757_3602933_+_m6A; NC_000072.7_3602765_3602881_+_m6A; NC_000072.7_3602782_3602933_+_m6A	146.25	5.4858	402.997	30.3323	9.46955	1.76525	0.827775	1	4.5	protein_coding	DRACH:8,exon:1,three_utr:1; DRACH:10,exon:1,three_utr:1; DRACH:6,exon:1,three_utr:1	FTO-Syn1-CRE Alcohol rep1; FTO-Syn1-CRE Alcohol rep2; FTO-Syn1-CRE Alcohol rep5; FTO-Syn1-CRE Alcohol rep6	4	FTO-fl/fl Alcohol rep2; FTO-fl/fl Alcohol rep3; FTO-fl/fl Alcohol rep4; FTO-fl/fl Alcohol rep5; FTO-fl/fl Alcohol rep6;FTO-Syn1-CRE Alcohol rep1; FTO-Syn1-CRE Alcohol rep2; FTO-Syn1-CRE Alcohol rep5; FTO-Syn1-CRE Alcohol rep6	NC_000072.7	3602727	3602955	+	Vps50	exon	147.195	151.581	35.3302	36.6365	-0.0071274	0.984314	0.999976
NC_000072.7:36500053-36500686	NC_000072.7_36500104_36500532_+_m6A; NC_000072.7_36500104_36500574_+_m6A; NC_000072.7_36500104_36500589_+_m6A; NC_000072.7_36500090_36500611_+_m6A; NC_000072.7_36500104_36500565_+_m6A	472.5	7.33553	305.856	8.97852	7.33553	0.54845	1.07102	1	8.66667	protein_coding	DRACH:17,exon:1,five_utr:1,intron:1,start_codon:1; DRACH:18,exon:1,five_utr:1,intron:1,start_codon:1	FTO-fl/fl Alcohol rep1; FTO-fl/fl Alcohol rep2; FTO-fl/fl Alcohol rep3; FTO-fl/fl Alcohol rep4; FTO-fl/fl Alcohol rep5; FTO-fl/fl Alcohol rep6	6	NC_000072.7_36500104_36500604_+_m6A; NC_000072.7_36500058_36500626_+_m6A; NC_000072.7_36500104_36500686_+_m6A; NC_000072.7_36500053_36500620_+_m6A; NC_000072.7_36500104_36500569_+_m6A; NC_000072.7_36500104_36500585_+_m6A	527.167	6.08792	257.869	7.57252	6.08792	0.44805	1.08035	1	7.16667	protein_coding	DRACH:18,exon:1,five_utr:1,intron:1,start_codon:1; DRACH:20,exon:1,five_utr:1,intron:1,start_codon:1; DRACH:19,exon:1,five_utr:1,intron:1,start_codon:1	FTO-Syn1-CRE Alcohol rep1; FTO-Syn1-CRE Alcohol rep2; FTO-Syn1-CRE Alcohol rep3; FTO-Syn1-CRE Alcohol rep4; FTO-Syn1-CRE Alcohol rep5; FTO-Syn1-CRE Alcohol rep6	6	FTO-fl/fl Alcohol rep1; FTO-fl/fl Alcohol rep2; FTO-fl/fl Alcohol rep3; FTO-fl/fl Alcohol rep4; FTO-fl/fl Alcohol rep5; FTO-fl/fl Alcohol rep6;FTO-Syn1-CRE Alcohol rep1; FTO-Syn1-CRE Alcohol rep2; FTO-Syn1-CRE Alcohol rep3; FTO-Syn1-CRE Alcohol rep4; FTO-Syn1-CRE Alcohol rep5; FTO-Syn1-CRE Alcohol rep6	NC_000072.7	36500053	36500686	+	Chrm2	exon	93.0805	88.4922	10.3709	9.0581	0.0939113	0.646288	0.999976
NC_000072.7:36500904-36502836	NC_000072.7_36501123_36501770_+_m6A; NC_000072.7_36501142_36502805_+_m6A; NC_000072.7_36501194_36502803_+_m6A; NC_000072.7_36501188_36501764_+_m6A; NC_000072.7_36501172_36501848_+_m6A; NC_000072.7_36501163_36501767_+_m6A	962.5	7.4739	317.671	9.66497	7.4739	0.595617	1.07002	1	8.83333	protein_coding	DRACH:23,exon:1,stop_codon:1,three_utr:1; DRACH:70,exon:1,stop_codon:1,three_utr:1; DRACH:69,exon:1,stop_codon:1,three_utr:1; DRACH:19,exon:1,stop_codon:1,three_utr:1; DRACH:26,exon:1,stop_codon:1,three_utr:1; DRACH:20,exon:1,stop_codon:1,three_utr:1	FTO-fl/fl Alcohol rep1; FTO-fl/fl Alcohol rep2; FTO-fl/fl Alcohol rep3; FTO-fl/fl Alcohol rep4; FTO-fl/fl Alcohol rep5; FTO-fl/fl Alcohol rep6	6	NC_000072.7_36501239_36501826_+_m6A; NC_000072.7_36501133_36502799_+_m6A; NC_000072.7_36500904_36501876_+_m6A; NC_000072.7_36501182_36502798_+_m6A; NC_000072.7_36501226_36502803_+_m6A; NC_000072.7_36501190_36502807_+_m6A	1339.17	7.75743	324.817	8.67075	7.75743	0.511333	1.06747	1	8.5	protein_coding	DRACH:24,exon:1,stop_codon:1,three_utr:1; DRACH:71,exon:1,stop_codon:1,three_utr:1; DRACH:33,AG:1,exon:1,stop_codon:1,three_utr:1; DRACH:69,exon:1,stop_codon:1,three_utr:1; DRACH:68,AG:1,exon:1,stop_codon:1,three_utr:1	FTO-Syn1-CRE Alcohol rep1; FTO-Syn1-CRE Alcohol rep2; FTO-Syn1-CRE Alcohol rep3; FTO-Syn1-CRE Alcohol rep4; FTO-Syn1-CRE Alcohol rep5; FTO-Syn1-CRE Alcohol rep6	6	FTO-fl/fl Alcohol rep1; FTO-fl/fl Alcohol rep2; FTO-fl/fl Alcohol rep3; FTO-fl/fl Alcohol rep4; FTO-fl/fl Alcohol rep5; FTO-fl/fl Alcohol rep6;FTO-Syn1-CRE Alcohol rep1; FTO-Syn1-CRE Alcohol rep2; FTO-Syn1-CRE Alcohol rep3; FTO-Syn1-CRE Alcohol rep4; FTO-Syn1-CRE Alcohol rep5; FTO-Syn1-CRE Alcohol rep6	NC_000072.7	36500904	36502836	+	Chrm2	exon	135.612	131.148	10.3709	9.0581	0.119543	0.578914	0.999976
NC_000072.7:36824103-36824429	NC_000072.7_36824130_36824427_-_m6A; NC_000072.7_36824105_36824427_-_m6A; NC_000072.7_36824128_36824427_-_m6A; NC_000072.7_36824110_36824427_-_m6A; NC_000072.7_36824103_36824427_-_m6A; NC_000072.7_36824119_36824427_-_m6A	311.167	10.052	1911.5	72.7329	44.5082	4.45227	0.498767	1	10.5	protein_coding	DRACH:30,exon:3,stop_codon:1,three_utr:1	FTO-fl/fl Alcohol rep1; FTO-fl/fl Alcohol rep2; FTO-fl/fl Alcohol rep3; FTO-fl/fl Alcohol rep4; FTO-fl/fl Alcohol rep5; FTO-fl/fl Alcohol rep6	6	NC_000072.7_36824124_36824427_-_m6A; NC_000072.7_36824109_36824427_-_m6A; NC_000072.7_36824107_36824427_-_m6A; NC_000072.7_36824131_36824429_-_m6A	310	10.8245	1846.46	68.4999	44.2336	4.11452	0.518033	1	10.6667	protein_coding	DRACH:30,exon:3,stop_codon:1,three_utr:1; DRACH:30,exon:3,intron:1,stop_codon:1,three_utr:1	FTO-Syn1-CRE Alcohol rep1; FTO-Syn1-CRE Alcohol rep2; FTO-Syn1-CRE Alcohol rep3; FTO-Syn1-CRE Alcohol rep4; FTO-Syn1-CRE Alcohol rep5; FTO-Syn1-CRE Alcohol rep6	6	FTO-fl/fl Alcohol rep1; FTO-fl/fl Alcohol rep2; FTO-fl/fl Alcohol rep3; FTO-fl/fl Alcohol rep4; FTO-fl/fl Alcohol rep5; FTO-fl/fl Alcohol rep6;FTO-Syn1-CRE Alcohol rep1; FTO-Syn1-CRE Alcohol rep2; FTO-Syn1-CRE Alcohol rep3; FTO-Syn1-CRE Alcohol rep4; FTO-Syn1-CRE Alcohol rep5; FTO-Syn1-CRE Alcohol rep6	NC_000072.7	36824103	36824429	-	Dgki	exon	708.111	724.29	51.51	46.026	0.179251	0.101836	0.999976
NC_000072.7:36827796-36827896	NC_000072.7_36827796_36827889_-_m6A; NC_000072.7_36827796_36827892_-_m6A	94.5	4.8886	790.245	66.1418	20.6604	4.2455	0.5373	1	3.5	protein_coding	DRACH:12,exon:3,intron:1	FTO-fl/fl Alcohol rep2; FTO-fl/fl Alcohol rep5	2	NC_000072.7_36827796_36827896_-_m6A; NC_000072.7_36827796_36827890_-_m6A; NC_000072.7_36827796_36827893_-_m6A	97	5.3303	814.726	59.1817	18.7523	3.52203	0.582267	1	3	protein_coding	DRACH:12,exon:3,intron:1	FTO-Syn1-CRE Alcohol rep1; FTO-Syn1-CRE Alcohol rep3; FTO-Syn1-CRE Alcohol rep4	3	FTO-fl/fl Alcohol rep2; FTO-fl/fl Alcohol rep5;FTO-Syn1-CRE Alcohol rep1; FTO-Syn1-CRE Alcohol rep3; FTO-Syn1-CRE Alcohol rep4	NC_000072.7	36827796	36827896	-	Dgki	exon	289.038	304.794	51.51	46.026	0.201761	0.0563376	0.999976
NC_000072.7:37308872-37309302	NC_000072.7_37308905_37309230_-_m6A; NC_000072.7_37308915_37309174_-_m6A; NC_000072.7_37308912_37309158_-_m6A; NC_000072.7_37308902_37309302_-_m6A; NC_000072.7_37308895_37309105_-_m6A	288	5.71452	283.162	18.5461	6.67304	1.14246	1.01154	1	6.6	protein_coding	DRACH:22,exon:1,three_utr:1; DRACH:24,exon:1,three_utr:1	FTO-fl/fl Alcohol rep2; FTO-fl/fl Alcohol rep3; FTO-fl/fl Alcohol rep4; FTO-fl/fl Alcohol rep5; FTO-fl/fl Alcohol rep6	5	NC_000072.7_37308894_37309153_-_m6A; NC_000072.7_37308926_37309267_-_m6A; NC_000072.7_37308939_37309105_-_m6A; NC_000072.7_37308898_37309127_-_m6A; NC_000072.7_37308872_37309114_-_m6A	247.4	5.45054	263.627	18.4145	6.4047	1.11804	1.007	1	6.6	protein_coding	DRACH:22,exon:1,three_utr:1; DRACH:18,exon:1,three_utr:1	FTO-Syn1-CRE Alcohol rep1; FTO-Syn1-CRE Alcohol rep2; FTO-Syn1-CRE Alcohol rep4; FTO-Syn1-CRE Alcohol rep5; FTO-Syn1-CRE Alcohol rep6	5	FTO-fl/fl Alcohol rep2; FTO-fl/fl Alcohol rep3; FTO-fl/fl Alcohol rep4; FTO-fl/fl Alcohol rep5; FTO-fl/fl Alcohol rep6;FTO-Syn1-CRE Alcohol rep1; FTO-Syn1-CRE Alcohol rep2; FTO-Syn1-CRE Alcohol rep4; FTO-Syn1-CRE Alcohol rep5; FTO-Syn1-CRE Alcohol rep6	NC_000072.7	37308872	37309302	-	Creb3l2	exon	82.6852	80.8314	18.0532	18.4851	-0.0524401	0.781313	0.999976
NC_000072.7:37942433-37942945	NC_000072.7_37942470_37942896_+_m6A; NC_000072.7_37942442_37942944_+_m6A; NC_000072.7_37942435_37942934_+_m6A; NC_000072.7_37942435_37942945_+_m6A; NC_000072.7_37942435_37942939_+_m6A; NC_000072.7_37942434_37942911_+_m6A	486.333	7.97523	687.697	33.5158	16.2433	2.05352	0.7455	1	9.66667	protein_coding	DRACH:13,exon:1,stop_codon:1,three_utr:1; DRACH:16,exon:1,stop_codon:1,three_utr:1; DRACH:16,exon:1,intron:1,stop_codon:1,three_utr:1	FTO-fl/fl Alcohol rep1; FTO-fl/fl Alcohol rep2; FTO-fl/fl Alcohol rep3; FTO-fl/fl Alcohol rep4; FTO-fl/fl Alcohol rep5; FTO-fl/fl Alcohol rep6	6	NC_000072.7_37942435_37942920_+_m6A; NC_000072.7_37942433_37942893_+_m6A; NC_000072.7_37942435_37942886_+_m6A; NC_000072.7_37942434_37942934_+_m6A; NC_000072.7_37942435_37942877_+_m6A; NC_000072.7_37942435_37942923_+_m6A	471	8.57073	745.028	34.994	17.878	2.1029	0.734117	1	10.3333	protein_coding	DRACH:16,exon:1,intron:1,stop_codon:1,three_utr:1; DRACH:14,exon:1,intron:1,stop_codon:1,three_utr:1	FTO-Syn1-CRE Alcohol rep1; FTO-Syn1-CRE Alcohol rep2; FTO-Syn1-CRE Alcohol rep3; FTO-Syn1-CRE Alcohol rep4; FTO-Syn1-CRE Alcohol rep5; FTO-Syn1-CRE Alcohol rep6	6	FTO-fl/fl Alcohol rep1; FTO-fl/fl Alcohol rep2; FTO-fl/fl Alcohol rep3; FTO-fl/fl Alcohol rep4; FTO-fl/fl Alcohol rep5; FTO-fl/fl Alcohol rep6;FTO-Syn1-CRE Alcohol rep1; FTO-Syn1-CRE Alcohol rep2; FTO-Syn1-CRE Alcohol rep3; FTO-Syn1-CRE Alcohol rep4; FTO-Syn1-CRE Alcohol rep5; FTO-Syn1-CRE Alcohol rep6	NC_000072.7	37942433	37942945	+	Trim24	exon	257.069	289.326	34.6483	37.3613	0.0564699	0.641801	0.999976
NC_000072.7:37948652-37948917	NC_000072.7_37948702_37948873_+_m6A; NC_000072.7_37948652_37948917_+_m6A; NC_000072.7_37948679_37948899_+_m6A; NC_000072.7_37948671_37948904_+_m6A	222.25	2.18902	91.1464	5.78887	2.18902	0.355	1.20768	1	3.5	.	.:1	FTO-fl/fl Alcohol rep1; FTO-fl/fl Alcohol rep3; FTO-fl/fl Alcohol rep4; FTO-fl/fl Alcohol rep5	4	NC_000072.7_37948733_37948916_+_m6A	183	2.1427	106.749	7.929	2.1427	0.4073	1.2111	1	4	.	.:1	FTO-Syn1-CRE Alcohol rep1	1	FTO-fl/fl Alcohol rep1; FTO-fl/fl Alcohol rep3; FTO-fl/fl Alcohol rep4; FTO-fl/fl Alcohol rep5;FTO-Syn1-CRE Alcohol rep1	NC_000072.7	37948652	37948917	+	.	intergenic	32.1575	32.7405	7.81912	11.4867	-0.362531	0.0919517	0.999976
NC_000072.7:37950171-37950594	NC_000072.7_37950299_37950594_+_m6A; NC_000072.7_37950224_37950544_+_m6A; NC_000072.7_37950171_37950433_+_m6A; NC_000072.7_37950202_37950390_+_m6A	266.25	2.46928	95.3197	8.00297	2.46928	0.49275	1.19185	1	4	.	AG:1; .:1	FTO-fl/fl Alcohol rep3; FTO-fl/fl Alcohol rep4; FTO-fl/fl Alcohol rep5; FTO-fl/fl Alcohol rep6	4	NC_000072.7_37950223_37950536_+_m6A; NC_000072.7_37950264_37950436_+_m6A	242.5	3.20435	126.382	9.5867	3.20435	0.59545	1.15025	1	4	.	.:1	FTO-Syn1-CRE Alcohol rep3; FTO-Syn1-CRE Alcohol rep6	2	FTO-fl/fl Alcohol rep3; FTO-fl/fl Alcohol rep4; FTO-fl/fl Alcohol rep5; FTO-fl/fl Alcohol rep6;FTO-Syn1-CRE Alcohol rep3; FTO-Syn1-CRE Alcohol rep6	NC_000072.7	37950171	37950594	+	.	intergenic	32.8541	37.7645	7.81912	11.4867	-0.237432	0.258564	0.999976
NC_000072.7:38103673-38104163	NC_000072.7_38103750_38103936_-_m6A; NC_000072.7_38103689_38104048_-_m6A; NC_000072.7_38103690_38104038_-_m6A; NC_000072.7_38103676_38104003_-_m6A; NC_000072.7_38103677_38104148_-_m6A; NC_000072.7_38103702_38103940_-_m6A	321.5	6.5361	427.995	25.4535	10.0419	1.55957	0.86965	1	7.83333	protein_coding	DRACH:12,exon:1,three_utr:1; DRACH:18,exon:1,three_utr:1; DRACH:26,exon:1,three_utr:1	FTO-fl/fl Alcohol rep1; FTO-fl/fl Alcohol rep2; FTO-fl/fl Alcohol rep3; FTO-fl/fl Alcohol rep4; FTO-fl/fl Alcohol rep5; FTO-fl/fl Alcohol rep6	6	NC_000072.7_38103739_38104102_-_m6A; NC_000072.7_38103695_38104029_-_m6A; NC_000072.7_38103695_38104079_-_m6A; NC_000072.7_38103673_38104082_-_m6A; NC_000072.7_38103700_38104029_-_m6A; NC_000072.7_38103677_38104163_-_m6A	384.167	6.59917	465.191	28.9073	10.977	1.69523	0.83295	1	8	protein_coding	DRACH:16,exon:1,three_utr:1; DRACH:18,exon:1,three_utr:1; DRACH:20,exon:1,three_utr:1; DRACH:26,exon:1,three_utr:1	FTO-Syn1-CRE Alcohol rep1; FTO-Syn1-CRE Alcohol rep2; FTO-Syn1-CRE Alcohol rep3; FTO-Syn1-CRE Alcohol rep4; FTO-Syn1-CRE Alcohol rep5; FTO-Syn1-CRE Alcohol rep6	6	FTO-fl/fl Alcohol rep1; FTO-fl/fl Alcohol rep2; FTO-fl/fl Alcohol rep3; FTO-fl/fl Alcohol rep4; FTO-fl/fl Alcohol rep5; FTO-fl/fl Alcohol rep6;FTO-Syn1-CRE Alcohol rep1; FTO-Syn1-CRE Alcohol rep2; FTO-Syn1-CRE Alcohol rep3; FTO-Syn1-CRE Alcohol rep4; FTO-Syn1-CRE Alcohol rep5; FTO-Syn1-CRE Alcohol rep6	NC_000072.7	38103673	38104163	-	D630045J12Rik	exon	147.377	168.082	28.8962	29.9202	0.117339	0.381806	0.999976
NC_000072.7:3816150-3816592	NC_000072.7_3816151_3816511_-_m6A; NC_000072.7_3816152_3816531_-_m6A; NC_000072.7_3816150_3816505_-_m6A; NC_000072.7_3816151_3816499_-_m6A; NC_000072.7_3816151_3816503_-_m6A	358.8	2.09778	90.8895	4.34966	2.09778	0.26924	1.2158	1	3.2	.	.:1	FTO-fl/fl Alcohol rep1; FTO-fl/fl Alcohol rep2; FTO-fl/fl Alcohol rep3; FTO-fl/fl Alcohol rep4; FTO-fl/fl Alcohol rep5	5	NC_000072.7_3816150_3816488_-_m6A; NC_000072.7_3816152_3816592_-_m6A; NC_000072.7_3816152_3816377_-_m6A; NC_000072.7_3816152_3816408_-_m6A; NC_000072.7_3816151_3816458_-_m6A; NC_000072.7_3816151_3816528_-_m6A	323.833	2.69993	113.382	4.68125	2.69993	0.279067	1.17943	1	4.5	.	.:1	FTO-Syn1-CRE Alcohol rep1; FTO-Syn1-CRE Alcohol rep2; FTO-Syn1-CRE Alcohol rep3; FTO-Syn1-CRE Alcohol rep4; FTO-Syn1-CRE Alcohol rep5; FTO-Syn1-CRE Alcohol rep6	6	FTO-fl/fl Alcohol rep1; FTO-fl/fl Alcohol rep2; FTO-fl/fl Alcohol rep3; FTO-fl/fl Alcohol rep4; FTO-fl/fl Alcohol rep5;FTO-Syn1-CRE Alcohol rep1; FTO-Syn1-CRE Alcohol rep2; FTO-Syn1-CRE Alcohol rep3; FTO-Syn1-CRE Alcohol rep4; FTO-Syn1-CRE Alcohol rep5; FTO-Syn1-CRE Alcohol rep6	NC_000072.7	3816150	3816592	-	.	intergenic	28.8353	33.787	4.86709	4.43565	0.282182	0.372621	0.999976
NC_000072.7:38171338-38171670	NC_000072.7_38171364_38171583_-_m6A; NC_000072.7_38171348_38171573_-_m6A; NC_000072.7_38171365_38171583_-_m6A; NC_000072.7_38171346_38171631_-_m6A; NC_000072.7_38171345_38171670_-_m6A; NC_000072.7_38171354_38171635_-_m6A	258.833	5.75695	685.22	45.9577	16.2578	2.82837	0.651817	1	9.16667	protein_coding	DRACH:6,exon:1; DRACH:7,exon:1	FTO-fl/fl Alcohol rep1; FTO-fl/fl Alcohol rep2; FTO-fl/fl Alcohol rep3; FTO-fl/fl Alcohol rep4; FTO-fl/fl Alcohol rep5; FTO-fl/fl Alcohol rep6	6	NC_000072.7_38171338_38171642_-_m6A; NC_000072.7_38171346_38171645_-_m6A; NC_000072.7_38171343_38171635_-_m6A; NC_000072.7_38171338_38171634_-_m6A; NC_000072.7_38171358_38171628_-_m6A; NC_000072.7_38171339_38171670_-_m6A	298.667	5.89877	739.502	49.9246	17.5729	2.98087	0.627333	1	9.66667	protein_coding	DRACH:7,exon:1	FTO-Syn1-CRE Alcohol rep1; FTO-Syn1-CRE Alcohol rep2; FTO-Syn1-CRE Alcohol rep3; FTO-Syn1-CRE Alcohol rep4; FTO-Syn1-CRE Alcohol rep5; FTO-Syn1-CRE Alcohol rep6	6	FTO-fl/fl Alcohol rep1; FTO-fl/fl Alcohol rep2; FTO-fl/fl Alcohol rep3; FTO-fl/fl Alcohol rep4; FTO-fl/fl Alcohol rep5; FTO-fl/fl Alcohol rep6;FTO-Syn1-CRE Alcohol rep1; FTO-Syn1-CRE Alcohol rep2; FTO-Syn1-CRE Alcohol rep3; FTO-Syn1-CRE Alcohol rep4; FTO-Syn1-CRE Alcohol rep5; FTO-Syn1-CRE Alcohol rep6	NC_000072.7	38171338	38171670	-	D630045J12Rik	exon	270.41	298.925	51.632	52.2537	0.107272	0.285204	0.999976
NC_000072.7:38172199-38172324	NC_000072.7_38172199_38172324_-_m6A	125	4.4254	626.488	75.264	21.2888	4.8106	0.5048	1	5	protein_coding	DRACH:3,exon:1	FTO-fl/fl Alcohol rep5	1														0	FTO-fl/fl Alcohol rep5	NC_000072.7	38172199	38172324	-	D630045J12Rik	exon	243.755	285.396	51.632	52.2537	0.174765	0.0858595	0.999976
NC_000072.7:38172757-38172984	NC_000072.7_38172802_38172975_-_m6A; NC_000072.7_38172789_38172979_-_m6A; NC_000072.7_38172807_38172976_-_m6A; NC_000072.7_38172780_38172981_-_m6A; NC_000072.7_38172757_38172981_-_m6A; NC_000072.7_38172835_38172975_-_m6A	182.833	5.73887	396.075	26.3731	9.2668	1.61658	0.854033	1	5.83333	protein_coding	DRACH:6,exon:1; DRACH:7,exon:1; DRACH:5,exon:1	FTO-fl/fl Alcohol rep1; FTO-fl/fl Alcohol rep2; FTO-fl/fl Alcohol rep3; FTO-fl/fl Alcohol rep4; FTO-fl/fl Alcohol rep5; FTO-fl/fl Alcohol rep6	6	NC_000072.7_38172777_38172979_-_m6A; NC_000072.7_38172806_38172980_-_m6A; NC_000072.7_38172791_38172978_-_m6A; NC_000072.7_38172778_38172976_-_m6A; NC_000072.7_38172780_38172958_-_m6A; NC_000072.7_38172769_38172984_-_m6A	192.333	6.15095	447.174	29.3734	10.6182	1.74365	0.819217	1	6.33333	protein_coding	DRACH:7,exon:1; DRACH:5,exon:1; DRACH:6,exon:1	FTO-Syn1-CRE Alcohol rep1; FTO-Syn1-CRE Alcohol rep2; FTO-Syn1-CRE Alcohol rep3; FTO-Syn1-CRE Alcohol rep4; FTO-Syn1-CRE Alcohol rep5; FTO-Syn1-CRE Alcohol rep6	6	FTO-fl/fl Alcohol rep1; FTO-fl/fl Alcohol rep2; FTO-fl/fl Alcohol rep3; FTO-fl/fl Alcohol rep4; FTO-fl/fl Alcohol rep5; FTO-fl/fl Alcohol rep6;FTO-Syn1-CRE Alcohol rep1; FTO-Syn1-CRE Alcohol rep2; FTO-Syn1-CRE Alcohol rep3; FTO-Syn1-CRE Alcohol rep4; FTO-Syn1-CRE Alcohol rep5; FTO-Syn1-CRE Alcohol rep6	NC_000072.7	38172757	38172984	-	D630045J12Rik	exon	147.962	173.804	51.632	52.2537	0.161	0.0952626	0.999976
NC_000072.7:38173649-38174047	NC_000072.7_38173737_38174024_-_m6A; NC_000072.7_38173696_38174005_-_m6A; NC_000072.7_38173681_38174011_-_m6A; NC_000072.7_38173748_38174024_-_m6A; NC_000072.7_38173649_38174013_-_m6A; NC_000072.7_38173720_38174006_-_m6A	308.667	8.1864	628.215	29.4213	14.7414	1.8102	0.79315	1	9	protein_coding	DRACH:7,exon:1; DRACH:6,exon:1	FTO-fl/fl Alcohol rep1; FTO-fl/fl Alcohol rep2; FTO-fl/fl Alcohol rep3; FTO-fl/fl Alcohol rep4; FTO-fl/fl Alcohol rep5; FTO-fl/fl Alcohol rep6	6	NC_000072.7_38173708_38174047_-_m6A; NC_000072.7_38173690_38174009_-_m6A; NC_000072.7_38173696_38173996_-_m6A; NC_000072.7_38173675_38174022_-_m6A; NC_000072.7_38173692_38174024_-_m6A; NC_000072.7_38173684_38174026_-_m6A	329.833	8.58423	654.569	30.6904	15.5805	1.82532	0.784683	1	9.5	protein_coding	DRACH:8,exon:1,intron:1; DRACH:7,exon:1; DRACH:8,exon:1	FTO-Syn1-CRE Alcohol rep1; FTO-Syn1-CRE Alcohol rep2; FTO-Syn1-CRE Alcohol rep3; FTO-Syn1-CRE Alcohol rep4; FTO-Syn1-CRE Alcohol rep5; FTO-Syn1-CRE Alcohol rep6	6	FTO-fl/fl Alcohol rep1; FTO-fl/fl Alcohol rep2; FTO-fl/fl Alcohol rep3; FTO-fl/fl Alcohol rep4; FTO-fl/fl Alcohol rep5; FTO-fl/fl Alcohol rep6;FTO-Syn1-CRE Alcohol rep1; FTO-Syn1-CRE Alcohol rep2; FTO-Syn1-CRE Alcohol rep3; FTO-Syn1-CRE Alcohol rep4; FTO-Syn1-CRE Alcohol rep5; FTO-Syn1-CRE Alcohol rep6	NC_000072.7	38173649	38174047	-	D630045J12Rik	exon	211.728	236.965	51.632	52.2537	0.117207	0.235605	0.999976
NC_000072.7:38269490-38270072	NC_000072.7_38269712_38270033_-_m6A; NC_000072.7_38269608_38270072_-_m6A; NC_000072.7_38269580_38270067_-_m6A; NC_000072.7_38269697_38270062_-_m6A; NC_000072.7_38269545_38270072_-_m6A; NC_000072.7_38269579_38270036_-_m6A	436.833	4.03498	176.243	5.46005	4.03498	0.334367	1.11812	1	5.83333	protein_coding	DRACH:11,exon:1,stop_codon:1,three_utr:1; DRACH:13,exon:1,stop_codon:1,three_utr:1; DRACH:17,exon:1,stop_codon:1,three_utr:1	FTO-fl/fl Alcohol rep1; FTO-fl/fl Alcohol rep2; FTO-fl/fl Alcohol rep3; FTO-fl/fl Alcohol rep4; FTO-fl/fl Alcohol rep5; FTO-fl/fl Alcohol rep6	6	NC_000072.7_38269612_38270072_-_m6A; NC_000072.7_38269576_38270072_-_m6A; NC_000072.7_38269598_38270063_-_m6A; NC_000072.7_38269545_38270062_-_m6A; NC_000072.7_38269670_38270032_-_m6A; NC_000072.7_38269490_38270060_-_m6A	478.333	3.8298	159.704	5.67907	3.8298	0.331833	1.12383	1	5.5	protein_coding	DRACH:11,exon:1,stop_codon:1,three_utr:1; DRACH:13,exon:1,stop_codon:1,three_utr:1; DRACH:17,exon:1,stop_codon:1,three_utr:1	FTO-Syn1-CRE Alcohol rep1; FTO-Syn1-CRE Alcohol rep2; FTO-Syn1-CRE Alcohol rep3; FTO-Syn1-CRE Alcohol rep4; FTO-Syn1-CRE Alcohol rep5; FTO-Syn1-CRE Alcohol rep6	6	FTO-fl/fl Alcohol rep1; FTO-fl/fl Alcohol rep2; FTO-fl/fl Alcohol rep3; FTO-fl/fl Alcohol rep4; FTO-fl/fl Alcohol rep5; FTO-fl/fl Alcohol rep6;FTO-Syn1-CRE Alcohol rep1; FTO-Syn1-CRE Alcohol rep2; FTO-Syn1-CRE Alcohol rep3; FTO-Syn1-CRE Alcohol rep4; FTO-Syn1-CRE Alcohol rep5; FTO-Syn1-CRE Alcohol rep6	NC_000072.7	38269490	38270072	-	Zc3hav1l	exon	54.2328	56.0834	6.53432	6.58372	0.0335947	0.897047	0.999976
NC_000072.7:38279054-38280664	NC_000072.7_38279678_38280478_+_m6A; NC_000072.7_38279064_38280635_+_m6A; NC_000072.7_38279646_38280584_+_m6A; NC_000072.7_38279063_38280664_+_m6A; NC_000072.7_38279744_38280626_+_m6A	1158.4	2.64778	110.087	2.51568	2.64778	0.15292	1.1782	1	4.2	lncRNA	DRACH:23,gene:1; DRACH:39,AG:1,gene:1; DRACH:27,gene:1; DRACH:40,AG:1,gene:1; DRACH:27,AG:2,gene:1	FTO-fl/fl Alcohol rep1; FTO-fl/fl Alcohol rep3; FTO-fl/fl Alcohol rep4; FTO-fl/fl Alcohol rep5; FTO-fl/fl Alcohol rep6	5	NC_000072.7_38279054_38280559_+_m6A; NC_000072.7_38279063_38279588_+_m6A; NC_000072.7_38279139_38279608_+_m6A; NC_000072.7_38279063_38280656_+_m6A; NC_000072.7_38279820_38280588_+_m6A; NC_000072.7_38279589_38280579_+_m6A	975	2.39995	97.8228	2.88123	2.39995	0.170333	1.20897	1	4	lncRNA	DRACH:38,gene:1; DRACH:9,gene:1; DRACH:39,gene:1; DRACH:21,AG:2,gene:1; DRACH:28,gene:1	FTO-Syn1-CRE Alcohol rep1; FTO-Syn1-CRE Alcohol rep2; FTO-Syn1-CRE Alcohol rep3; FTO-Syn1-CRE Alcohol rep4; FTO-Syn1-CRE Alcohol rep5; FTO-Syn1-CRE Alcohol rep6	6	FTO-fl/fl Alcohol rep1; FTO-fl/fl Alcohol rep3; FTO-fl/fl Alcohol rep4; FTO-fl/fl Alcohol rep5; FTO-fl/fl Alcohol rep6;FTO-Syn1-CRE Alcohol rep1; FTO-Syn1-CRE Alcohol rep2; FTO-Syn1-CRE Alcohol rep3; FTO-Syn1-CRE Alcohol rep4; FTO-Syn1-CRE Alcohol rep5; FTO-Syn1-CRE Alcohol rep6	NC_000072.7	38279054	38280664	+	Gm53283	intergenic	34.6966	41.3368	3.27975	3.92592	0.0386888	0.999723	0.999976
NC_000072.7:38402133-38402410	NC_000072.7_38402192_38402371_+_m6A; NC_000072.7_38402133_38402397_+_m6A; NC_000072.7_38402179_38402410_+_m6A	224.667	2.51917	99.9447	4.83953	2.51917	0.309333	1.1822	1	4	protein_coding	DRACH:18,exon:2,three_utr:1; DRACH:21,exon:2,three_utr:1; DRACH:24,exon:2,three_utr:1	FTO-fl/fl Alcohol rep2; FTO-fl/fl Alcohol rep4; FTO-fl/fl Alcohol rep5	3	NC_000072.7_38402191_38402409_+_m6A	218	2.1126	76.8578	5.1606	2.1126	0.3309	1.2138	1	3	protein_coding	DRACH:21,exon:2,three_utr:1	FTO-Syn1-CRE Alcohol rep6	1	FTO-fl/fl Alcohol rep2; FTO-fl/fl Alcohol rep4; FTO-fl/fl Alcohol rep5;FTO-Syn1-CRE Alcohol rep6	NC_000072.7	38402133	38402410	+	Ift56	exon	36.7199	36.0477	9.47246	10.8208	-0.15463	0.474858	0.999976
NC_000072.7:38409784-38410774	NC_000072.7_38409788_38410620_-_m6A; NC_000072.7_38409836_38410480_-_m6A; NC_000072.7_38409868_38410684_-_m6A; NC_000072.7_38409867_38410728_-_m6A; NC_000072.7_38409784_38410654_-_m6A; NC_000072.7_38409792_38410640_-_m6A	811.833	4.00653	169.883	3.54238	4.00653	0.21905	1.12292	1	5.33333	.	.:1; AG:2	FTO-fl/fl Alcohol rep1; FTO-fl/fl Alcohol rep2; FTO-fl/fl Alcohol rep3; FTO-fl/fl Alcohol rep4; FTO-fl/fl Alcohol rep5; FTO-fl/fl Alcohol rep6	6	NC_000072.7_38409788_38410774_-_m6A; NC_000072.7_38409789_38410691_-_m6A; NC_000072.7_38409788_38410628_-_m6A; NC_000072.7_38409788_38410562_-_m6A; NC_000072.7_38409788_38410525_-_m6A; NC_000072.7_38409795_38410658_-_m6A	850.333	4.23332	175.554	3.56488	4.23332	0.21335	1.11367	1	5.5	.	AG:3; .:1; AG:1; AG:4	FTO-Syn1-CRE Alcohol rep1; FTO-Syn1-CRE Alcohol rep2; FTO-Syn1-CRE Alcohol rep3; FTO-Syn1-CRE Alcohol rep4; FTO-Syn1-CRE Alcohol rep5; FTO-Syn1-CRE Alcohol rep6	6	FTO-fl/fl Alcohol rep1; FTO-fl/fl Alcohol rep2; FTO-fl/fl Alcohol rep3; FTO-fl/fl Alcohol rep4; FTO-fl/fl Alcohol rep5; FTO-fl/fl Alcohol rep6;FTO-Syn1-CRE Alcohol rep1; FTO-Syn1-CRE Alcohol rep2; FTO-Syn1-CRE Alcohol rep3; FTO-Syn1-CRE Alcohol rep4; FTO-Syn1-CRE Alcohol rep5; FTO-Syn1-CRE Alcohol rep6	NC_000072.7	38409784	38410774	-	.	intergenic	54.5542	62.061	4.78351	4.53408	0.224934	0.500611	0.999976
NC_000072.7:38440517-38440904	NC_000072.7_38440534_38440878_+_m6A; NC_000072.7_38440517_38440878_+_m6A; NC_000072.7_38440520_38440879_+_m6A; NC_000072.7_38440534_38440896_+_m6A; NC_000072.7_38440561_38440880_+_m6A	348.167	8.34413	1555.76	70.4828	35.965	4.33293	0.509483	1	9.66667	protein_coding	DRACH:10,exon:1	FTO-fl/fl Alcohol rep1; FTO-fl/fl Alcohol rep2; FTO-fl/fl Alcohol rep3; FTO-fl/fl Alcohol rep4; FTO-fl/fl Alcohol rep5; FTO-fl/fl Alcohol rep6	6	NC_000072.7_38440534_38440879_+_m6A; NC_000072.7_38440524_38440860_+_m6A; NC_000072.7_38440532_38440879_+_m6A; NC_000072.7_38440535_38440880_+_m6A; NC_000072.7_38440565_38440876_+_m6A; NC_000072.7_38440525_38440904_+_m6A	343.833	9.11728	1454.09	63.9073	34.5523	3.8002	0.541217	1	10	protein_coding	DRACH:10,exon:1	FTO-Syn1-CRE Alcohol rep1; FTO-Syn1-CRE Alcohol rep2; FTO-Syn1-CRE Alcohol rep3; FTO-Syn1-CRE Alcohol rep4; FTO-Syn1-CRE Alcohol rep5; FTO-Syn1-CRE Alcohol rep6	6	FTO-fl/fl Alcohol rep1; FTO-fl/fl Alcohol rep2; FTO-fl/fl Alcohol rep3; FTO-fl/fl Alcohol rep4; FTO-fl/fl Alcohol rep5; FTO-fl/fl Alcohol rep6;FTO-Syn1-CRE Alcohol rep1; FTO-Syn1-CRE Alcohol rep2; FTO-Syn1-CRE Alcohol rep3; FTO-Syn1-CRE Alcohol rep4; FTO-Syn1-CRE Alcohol rep5; FTO-Syn1-CRE Alcohol rep6	NC_000072.7	38440517	38440904	+	Ubn2	exon	553.119	542.128	80.7671	75.884	0.0523642	0.499427	0.999976
NC_000072.7:38467492-38468068	NC_000072.7_38467648_38467739_+_m6A; NC_000072.7_38467504_38467980_+_m6A; NC_000072.7_38467562_38467967_+_m6A; NC_000072.7_38467566_38467972_+_m6A; NC_000072.7_38467492_38468068_+_m6A; NC_000072.7_38467571_38467725_+_m6A	351.333	5.04167	1403.75	106.328	33.0106	6.5243	0.430333	1	6	protein_coding	DRACH:3,exon:1; DRACH:12,exon:1; DRACH:11,exon:1; DRACH:14,exon:1; DRACH:4,exon:1	FTO-fl/fl Alcohol rep1; FTO-fl/fl Alcohol rep2; FTO-fl/fl Alcohol rep3; FTO-fl/fl Alcohol rep4; FTO-fl/fl Alcohol rep5; FTO-fl/fl Alcohol rep6	6	NC_000072.7_38467508_38468029_+_m6A; NC_000072.7_38467537_38468000_+_m6A; NC_000072.7_38467560_38467971_+_m6A; NC_000072.7_38467497_38467998_+_m6A; NC_000072.7_38467605_38468018_+_m6A; NC_000072.7_38467507_38468026_+_m6A	471.333	5.01573	1376.23	110.153	32.8233	6.56655	0.428167	1	6.66667	protein_coding	DRACH:13,exon:1; DRACH:12,exon:1; DRACH:11,exon:1; DRACH:10,exon:1	FTO-Syn1-CRE Alcohol rep1; FTO-Syn1-CRE Alcohol rep2; FTO-Syn1-CRE Alcohol rep3; FTO-Syn1-CRE Alcohol rep4; FTO-Syn1-CRE Alcohol rep5; FTO-Syn1-CRE Alcohol rep6	6	FTO-fl/fl Alcohol rep1; FTO-fl/fl Alcohol rep2; FTO-fl/fl Alcohol rep3; FTO-fl/fl Alcohol rep4; FTO-fl/fl Alcohol rep5; FTO-fl/fl Alcohol rep6;FTO-Syn1-CRE Alcohol rep1; FTO-Syn1-CRE Alcohol rep2; FTO-Syn1-CRE Alcohol rep3; FTO-Syn1-CRE Alcohol rep4; FTO-Syn1-CRE Alcohol rep5; FTO-Syn1-CRE Alcohol rep6	NC_000072.7	38467492	38468068	+	Ubn2	exon	527.976	525.78	80.7671	75.884	0.0720167	0.367534	0.999976
NC_000072.7:38468408-38469025	NC_000072.7_38468440_38469001_+_m6A; NC_000072.7_38468440_38468906_+_m6A; NC_000072.7_38468439_38468944_+_m6A; NC_000072.7_38468436_38468933_+_m6A; NC_000072.7_38468408_38468929_+_m6A; NC_000072.7_38468440_38468938_+_m6A	508	13.3408	1975.41	56.0662	46.0031	3.44527	0.561267	1	11.1667	protein_coding	DRACH:23,exon:1,intron:1; DRACH:18,exon:1,intron:1; DRACH:21,exon:1,intron:1	FTO-fl/fl Alcohol rep1; FTO-fl/fl Alcohol rep2; FTO-fl/fl Alcohol rep3; FTO-fl/fl Alcohol rep4; FTO-fl/fl Alcohol rep5; FTO-fl/fl Alcohol rep6	6	NC_000072.7_38468424_38468985_+_m6A; NC_000072.7_38468422_38468982_+_m6A; NC_000072.7_38468440_38469025_+_m6A; NC_000072.7_38468438_38468966_+_m6A; NC_000072.7_38468436_38468937_+_m6A; NC_000072.7_38468422_38468929_+_m6A	540.333	14.4184	1788.09	49.8393	42.8926	2.98355	0.6015	1	11.6667	protein_coding	DRACH:23,exon:1,intron:1; DRACH:22,exon:1,intron:1; DRACH:24,exon:1,intron:1; DRACH:21,exon:1,intron:1; DRACH:20,exon:1,intron:1	FTO-Syn1-CRE Alcohol rep1; FTO-Syn1-CRE Alcohol rep2; FTO-Syn1-CRE Alcohol rep3; FTO-Syn1-CRE Alcohol rep4; FTO-Syn1-CRE Alcohol rep5; FTO-Syn1-CRE Alcohol rep6	6	FTO-fl/fl Alcohol rep1; FTO-fl/fl Alcohol rep2; FTO-fl/fl Alcohol rep3; FTO-fl/fl Alcohol rep4; FTO-fl/fl Alcohol rep5; FTO-fl/fl Alcohol rep6;FTO-Syn1-CRE Alcohol rep1; FTO-Syn1-CRE Alcohol rep2; FTO-Syn1-CRE Alcohol rep3; FTO-Syn1-CRE Alcohol rep4; FTO-Syn1-CRE Alcohol rep5; FTO-Syn1-CRE Alcohol rep6	NC_000072.7	38468408	38469025	+	Ubn2	exon	634.46	644.242	80.7671	75.884	0.0986579	0.232836	0.999976
NC_000072.7:38481182-38481654	NC_000072.7_38481213_38481467_-_m6A; NC_000072.7_38481190_38481654_-_m6A; NC_000072.7_38481188_38481654_-_m6A; NC_000072.7_38481215_38481654_-_m6A	417.4	3.09526	144.178	4.65274	3.09526	0.28006	1.1532	1	5.2	.	.:1	FTO-fl/fl Alcohol rep1; FTO-fl/fl Alcohol rep2; FTO-fl/fl Alcohol rep3; FTO-fl/fl Alcohol rep4; FTO-fl/fl Alcohol rep6	5	NC_000072.7_38481190_38481654_-_m6A; NC_000072.7_38481189_38481654_-_m6A; NC_000072.7_38481247_38481654_-_m6A; NC_000072.7_38481204_38481654_-_m6A; NC_000072.7_38481182_38481456_-_m6A	420.833	2.5713	106.118	4.10192	2.5713	0.2439	1.18237	1	4.33333	.	.:1	FTO-Syn1-CRE Alcohol rep1; FTO-Syn1-CRE Alcohol rep2; FTO-Syn1-CRE Alcohol rep3; FTO-Syn1-CRE Alcohol rep4; FTO-Syn1-CRE Alcohol rep5; FTO-Syn1-CRE Alcohol rep6	6	FTO-fl/fl Alcohol rep1; FTO-fl/fl Alcohol rep2; FTO-fl/fl Alcohol rep3; FTO-fl/fl Alcohol rep4; FTO-fl/fl Alcohol rep6;FTO-Syn1-CRE Alcohol rep1; FTO-Syn1-CRE Alcohol rep2; FTO-Syn1-CRE Alcohol rep3; FTO-Syn1-CRE Alcohol rep4; FTO-Syn1-CRE Alcohol rep5; FTO-Syn1-CRE Alcohol rep6	NC_000072.7	38481182	38481654	-	.	intergenic	43.258	40.8157	4.78351	4.53408	-0.0161647	0.999231	0.999976
NC_000072.7:38499094-38500530	NC_000072.7_38499234_38499799_+_m6A; NC_000072.7_38499207_38499817_+_m6A; NC_000072.7_38499250_38499888_+_m6A; NC_000072.7_38499206_38499856_+_m6A; NC_000072.7_38499094_38499879_+_m6A; NC_000072.7_38499190_38499778_+_m6A	639.333	4.02562	169.937	3.99267	4.02562	0.245483	1.12082	1	5.33333	.	.:1	FTO-fl/fl Alcohol rep1; FTO-fl/fl Alcohol rep2; FTO-fl/fl Alcohol rep3; FTO-fl/fl Alcohol rep4; FTO-fl/fl Alcohol rep5; FTO-fl/fl Alcohol rep6	6	NC_000072.7_38499192_38499803_+_m6A; NC_000072.7_38499253_38500403_+_m6A; NC_000072.7_38499247_38499829_+_m6A; NC_000072.7_38499259_38499908_+_m6A; NC_000072.7_38499251_38499853_+_m6A; NC_000072.7_38499207_38499894_+_m6A	713.5	5.04592	211.73	4.65162	5.04592	0.27665	1.09477	1	6.33333	.	.:1	FTO-Syn1-CRE Alcohol rep1; FTO-Syn1-CRE Alcohol rep2; FTO-Syn1-CRE Alcohol rep3; FTO-Syn1-CRE Alcohol rep4; FTO-Syn1-CRE Alcohol rep5; FTO-Syn1-CRE Alcohol rep6	6	FTO-fl/fl Alcohol rep1; FTO-fl/fl Alcohol rep2; FTO-fl/fl Alcohol rep3; FTO-fl/fl Alcohol rep4; FTO-fl/fl Alcohol rep5; FTO-fl/fl Alcohol rep6;FTO-Syn1-CRE Alcohol rep1; FTO-Syn1-CRE Alcohol rep2; FTO-Syn1-CRE Alcohol rep3; FTO-Syn1-CRE Alcohol rep4; FTO-Syn1-CRE Alcohol rep5; FTO-Syn1-CRE Alcohol rep6	NC_000072.7	38499094	38500530	+	.	intergenic	57.1901	73.1811	7.6961	8.83709	0.151131	0.596642	0.999976
NC_000072.7:38674475-38675195	NC_000072.7_38674507_38675169_-_m6A; NC_000072.7_38674505_38675171_-_m6A; NC_000072.7_38674508_38675169_-_m6A; NC_000072.7_38674478_38675195_-_m6A; NC_000072.7_38674475_38675175_-_m6A; NC_000072.7_38674505_38675186_-_m6A	681.167	15.5908	1122.76	27.5352	25.684	1.68203	0.8032	1	12.1667	protein_coding	DRACH:37,exon:1,stop_codon:1,three_utr:1	FTO-fl/fl Alcohol rep1; FTO-fl/fl Alcohol rep2; FTO-fl/fl Alcohol rep3; FTO-fl/fl Alcohol rep4; FTO-fl/fl Alcohol rep5; FTO-fl/fl Alcohol rep6	6	NC_000072.7_38674504_38675159_-_m6A; NC_000072.7_38674502_38675171_-_m6A; NC_000072.7_38674506_38675187_-_m6A; NC_000072.7_38674507_38675187_-_m6A; NC_000072.7_38674533_38675180_-_m6A; NC_000072.7_38674503_38675185_-_m6A	669	14.7739	984.239	26.7859	23.6319	1.60548	0.8185	1	11.8333	protein_coding	DRACH:37,exon:1,stop_codon:1,three_utr:1	FTO-Syn1-CRE Alcohol rep1; FTO-Syn1-CRE Alcohol rep2; FTO-Syn1-CRE Alcohol rep3; FTO-Syn1-CRE Alcohol rep4; FTO-Syn1-CRE Alcohol rep5; FTO-Syn1-CRE Alcohol rep6	6	FTO-fl/fl Alcohol rep1; FTO-fl/fl Alcohol rep2; FTO-fl/fl Alcohol rep3; FTO-fl/fl Alcohol rep4; FTO-fl/fl Alcohol rep5; FTO-fl/fl Alcohol rep6;FTO-Syn1-CRE Alcohol rep1; FTO-Syn1-CRE Alcohol rep2; FTO-Syn1-CRE Alcohol rep3; FTO-Syn1-CRE Alcohol rep4; FTO-Syn1-CRE Alcohol rep5; FTO-Syn1-CRE Alcohol rep6	NC_000072.7	38674475	38675195	-	Hipk2	exon	407.084	377.485	95.5311	89.6174	-0.0140773	0.919391	0.999976
NC_000072.7:38795197-38795931	NC_000072.7_38795573_38795888_-_m6A; NC_000072.7_38795254_38795421_-_m6A; NC_000072.7_38795578_38795903_-_m6A; NC_000072.7_38795278_38795474_-_m6A; NC_000072.7_38795197_38795910_-_m6A; NC_000072.7_38795279_38795435_-_m6A	312	5.57072	2222.69	150.024	50.9166	9.22483	0.35925	1	6.66667	protein_coding	DRACH:7,AG:1,exon:1; DRACH:9,exon:1; DRACH:20,exon:1; DRACH:8,exon:1	FTO-fl/fl Alcohol rep1; FTO-fl/fl Alcohol rep2; FTO-fl/fl Alcohol rep3; FTO-fl/fl Alcohol rep4; FTO-fl/fl Alcohol rep5; FTO-fl/fl Alcohol rep6	6	NC_000072.7_38795245_38795375_-_m6A; NC_000072.7_38795237_38795375_-_m6A; NC_000072.7_38795280_38795375_-_m6A; NC_000072.7_38795243_38795440_-_m6A; NC_000072.7_38795289_38795421_-_m6A; NC_000072.7_38795207_38795423_-_m6A	151.333	4.62943	1369.84	120.124	33.3636	7.19713	0.415217	1	5.83333	protein_coding	DRACH:5,exon:1; DRACH:4,exon:1; DRACH:9,exon:1; DRACH:7,exon:1; DRACH:10,exon:1	FTO-Syn1-CRE Alcohol rep1; FTO-Syn1-CRE Alcohol rep2; FTO-Syn1-CRE Alcohol rep3; FTO-Syn1-CRE Alcohol rep4; FTO-Syn1-CRE Alcohol rep5; FTO-Syn1-CRE Alcohol rep6	6	FTO-fl/fl Alcohol rep1; FTO-fl/fl Alcohol rep2; FTO-fl/fl Alcohol rep3; FTO-fl/fl Alcohol rep4; FTO-fl/fl Alcohol rep5; FTO-fl/fl Alcohol rep6;FTO-Syn1-CRE Alcohol rep1; FTO-Syn1-CRE Alcohol rep2; FTO-Syn1-CRE Alcohol rep3; FTO-Syn1-CRE Alcohol rep4; FTO-Syn1-CRE Alcohol rep5; FTO-Syn1-CRE Alcohol rep6	NC_000072.7	38795197	38795931	-	Hipk2	exon	812.992	727.587	95.5311	89.6174	-0.0612674	0.506126	0.999976
NC_000072.7:39119830-39120239	NC_000072.7_39119863_39120225_-_m6A; NC_000072.7_39119848_39120239_-_m6A; NC_000072.7_39119836_39120235_-_m6A; NC_000072.7_39119863_39120239_-_m6A; NC_000072.7_39119830_39120239_-_m6A; NC_000072.7_39119851_39120212_-_m6A	383	8.26725	839.871	38.5975	19.334	2.35958	0.692567	1	9.83333	protein_coding	DRACH:17,exon:1,stop_codon:1,three_utr:1	FTO-fl/fl Alcohol rep1; FTO-fl/fl Alcohol rep2; FTO-fl/fl Alcohol rep3; FTO-fl/fl Alcohol rep4; FTO-fl/fl Alcohol rep5; FTO-fl/fl Alcohol rep6	6	NC_000072.7_39119857_39120239_-_m6A; NC_000072.7_39119846_39120239_-_m6A; NC_000072.7_39119850_39120239_-_m6A; NC_000072.7_39119853_39120239_-_m6A; NC_000072.7_39119864_39120239_-_m6A	385.667	8.87375	787.981	35.8125	18.8239	2.13763	0.725217	1	10.1667	protein_coding	DRACH:17,exon:1,stop_codon:1,three_utr:1	FTO-Syn1-CRE Alcohol rep1; FTO-Syn1-CRE Alcohol rep2; FTO-Syn1-CRE Alcohol rep3; FTO-Syn1-CRE Alcohol rep4; FTO-Syn1-CRE Alcohol rep5; FTO-Syn1-CRE Alcohol rep6	6	FTO-fl/fl Alcohol rep1; FTO-fl/fl Alcohol rep2; FTO-fl/fl Alcohol rep3; FTO-fl/fl Alcohol rep4; FTO-fl/fl Alcohol rep5; FTO-fl/fl Alcohol rep6;FTO-Syn1-CRE Alcohol rep1; FTO-Syn1-CRE Alcohol rep2; FTO-Syn1-CRE Alcohol rep3; FTO-Syn1-CRE Alcohol rep4; FTO-Syn1-CRE Alcohol rep5; FTO-Syn1-CRE Alcohol rep6	NC_000072.7	39119830	39120239	-	Kdm7a	exon	303.607	301.918	39.081	36.1678	0.0894719	0.442355	0.999976
NC_000072.7:39313224-39314339	NC_000072.7_39313246_39314216_-_m6A; NC_000072.7_39313283_39314205_-_m6A; NC_000072.7_39313284_39314291_-_m6A; NC_000072.7_39313224_39314266_-_m6A; NC_000072.7_39313243_39314339_-_m6A; NC_000072.7_39313282_39314218_-_m6A	995.5	17.7848	1534.17	33.1855	35.5373	2.03603	0.724717	1	12.1667	protein_coding	DRACH:60,exon:3,three_utr:1; DRACH:64,exon:3,stop_codon:1,three_utr:1; DRACH:65,exon:3,stop_codon:1,three_utr:1; DRACH:62,exon:3,three_utr:1	FTO-fl/fl Alcohol rep1; FTO-fl/fl Alcohol rep2; FTO-fl/fl Alcohol rep3; FTO-fl/fl Alcohol rep4; FTO-fl/fl Alcohol rep5; FTO-fl/fl Alcohol rep6	6	NC_000072.7_39313238_39314218_-_m6A; NC_000072.7_39313285_39314218_-_m6A; NC_000072.7_39313288_39314218_-_m6A; NC_000072.7_39313287_39314279_-_m6A; NC_000072.7_39313268_39314202_-_m6A; NC_000072.7_39313275_39314255_-_m6A	958.167	18.3798	1513.09	33.3691	36.1458	1.98463	0.73165	1	12.3333	protein_coding	DRACH:62,exon:3,three_utr:1; DRACH:64,exon:3,stop_codon:1,three_utr:1; DRACH:60,exon:3,three_utr:1; DRACH:64,exon:3,three_utr:1	FTO-Syn1-CRE Alcohol rep1; FTO-Syn1-CRE Alcohol rep2; FTO-Syn1-CRE Alcohol rep3; FTO-Syn1-CRE Alcohol rep4; FTO-Syn1-CRE Alcohol rep5; FTO-Syn1-CRE Alcohol rep6	6	FTO-fl/fl Alcohol rep1; FTO-fl/fl Alcohol rep2; FTO-fl/fl Alcohol rep3; FTO-fl/fl Alcohol rep4; FTO-fl/fl Alcohol rep5; FTO-fl/fl Alcohol rep6;FTO-Syn1-CRE Alcohol rep1; FTO-Syn1-CRE Alcohol rep2; FTO-Syn1-CRE Alcohol rep3; FTO-Syn1-CRE Alcohol rep4; FTO-Syn1-CRE Alcohol rep5; FTO-Syn1-CRE Alcohol rep6	NC_000072.7	39313224	39314339	-	Slc37a3	exon	520.291	526.173	31.9914	31.5919	0.0317731	0.785962	0.999976
NC_000072.7:39376088-39376340	NC_000072.7_39376142_39376337_-_m6A; NC_000072.7_39376116_39376315_-_m6A; NC_000072.7_39376121_39376332_-_m6A; NC_000072.7_39376104_39376340_-_m6A; NC_000072.7_39376135_39376340_-_m6A; NC_000072.7_39376127_39376285_-_m6A	200.667	6.48787	713.385	41.2742	16.3669	2.53088	0.676317	1	8.33333	protein_coding	DRACH:10,exon:1,stop_codon:1,three_utr:1; DRACH:11,exon:1,stop_codon:1,three_utr:1; DRACH:12,exon:1,stop_codon:1,three_utr:1; DRACH:8,exon:1,stop_codon:1,three_utr:1	FTO-fl/fl Alcohol rep1; FTO-fl/fl Alcohol rep2; FTO-fl/fl Alcohol rep3; FTO-fl/fl Alcohol rep4; FTO-fl/fl Alcohol rep5; FTO-fl/fl Alcohol rep6	6	NC_000072.7_39376089_39376323_-_m6A; NC_000072.7_39376088_39376321_-_m6A; NC_000072.7_39376094_39376330_-_m6A; NC_000072.7_39376131_39376316_-_m6A; NC_000072.7_39376118_39376327_-_m6A; NC_000072.7_39376122_39376329_-_m6A	217.333	6.58395	642.223	39.5222	15.5348	2.38095	0.703867	1	8.83333	protein_coding	DRACH:12,exon:1,stop_codon:1,three_utr:1; DRACH:9,exon:1,stop_codon:1,three_utr:1; DRACH:10,exon:1,stop_codon:1,three_utr:1	FTO-Syn1-CRE Alcohol rep1; FTO-Syn1-CRE Alcohol rep2; FTO-Syn1-CRE Alcohol rep3; FTO-Syn1-CRE Alcohol rep4; FTO-Syn1-CRE Alcohol rep5; FTO-Syn1-CRE Alcohol rep6	6	FTO-fl/fl Alcohol rep1; FTO-fl/fl Alcohol rep2; FTO-fl/fl Alcohol rep3; FTO-fl/fl Alcohol rep4; FTO-fl/fl Alcohol rep5; FTO-fl/fl Alcohol rep6;FTO-Syn1-CRE Alcohol rep1; FTO-Syn1-CRE Alcohol rep2; FTO-Syn1-CRE Alcohol rep3; FTO-Syn1-CRE Alcohol rep4; FTO-Syn1-CRE Alcohol rep5; FTO-Syn1-CRE Alcohol rep6	NC_000072.7	39376088	39376340	-	Mkrn1	exon	241.322	244.311	41.4345	40.9911	0.027993	0.774226	0.999976
NC_000072.7:39439809-39440332	NC_000072.7_39440065_39440238_-_m6A; NC_000072.7_39439922_39440238_-_m6A; NC_000072.7_39439809_39440245_-_m6A; NC_000072.7_39439936_39440154_-_m6A; NC_000072.7_39439872_39440332_-_m6A; NC_000072.7_39439869_39440151_-_m6A	314.167	5.1471	226.229	14.4021	5.20905	0.88735	1.08762	1	6.33333	protein_coding	DRACH:4,exon:1,three_utr:1; DRACH:12,exon:1,three_utr:1; DRACH:20,exon:1,three_utr:1; DRACH:10,exon:1,three_utr:1; DRACH:22,exon:1,three_utr:1; DRACH:16,exon:1,three_utr:1	FTO-fl/fl Alcohol rep1; FTO-fl/fl Alcohol rep2; FTO-fl/fl Alcohol rep3; FTO-fl/fl Alcohol rep4; FTO-fl/fl Alcohol rep5; FTO-fl/fl Alcohol rep6	6	NC_000072.7_39439863_39440237_-_m6A; NC_000072.7_39439932_39440246_-_m6A; NC_000072.7_39439865_39440237_-_m6A; NC_000072.7_39439863_39440253_-_m6A; NC_000072.7_39439878_39440237_-_m6A; NC_000072.7_39439971_39440225_-_m6A	343.833	5.10215	219.955	14.7853	5.26122	0.889467	1.07883	1	6.33333	protein_coding	DRACH:18,exon:1,three_utr:1; DRACH:12,exon:1,three_utr:1; DRACH:20,exon:1,three_utr:1; DRACH:16,exon:1,three_utr:1	FTO-Syn1-CRE Alcohol rep1; FTO-Syn1-CRE Alcohol rep2; FTO-Syn1-CRE Alcohol rep3; FTO-Syn1-CRE Alcohol rep4; FTO-Syn1-CRE Alcohol rep5; FTO-Syn1-CRE Alcohol rep6	6	FTO-fl/fl Alcohol rep1; FTO-fl/fl Alcohol rep2; FTO-fl/fl Alcohol rep3; FTO-fl/fl Alcohol rep4; FTO-fl/fl Alcohol rep5; FTO-fl/fl Alcohol rep6;FTO-Syn1-CRE Alcohol rep1; FTO-Syn1-CRE Alcohol rep2; FTO-Syn1-CRE Alcohol rep3; FTO-Syn1-CRE Alcohol rep4; FTO-Syn1-CRE Alcohol rep5; FTO-Syn1-CRE Alcohol rep6	NC_000072.7	39439809	39440332	-	Dennd2a	exon	71.5109	73.4125	20.4557	21.5121	-0.024628	0.892878	0.999976
NC_000072.7:39499917-39500410	NC_000072.7_39499992_39500390_-_m6A; NC_000072.7_39499987_39500404_-_m6A; NC_000072.7_39499946_39500403_-_m6A; NC_000072.7_39499967_39500403_-_m6A; NC_000072.7_39499945_39500410_-_m6A; NC_000072.7_39499995_39500403_-_m6A	430.167	8.85508	550.541	23.4858	12.6646	1.44235	0.881433	1	9.5	protein_coding	DRACH:16,exon:1; DRACH:19,exon:1; DRACH:18,exon:1	FTO-fl/fl Alcohol rep1; FTO-fl/fl Alcohol rep2; FTO-fl/fl Alcohol rep3; FTO-fl/fl Alcohol rep4; FTO-fl/fl Alcohol rep5; FTO-fl/fl Alcohol rep6	6	NC_000072.7_39499964_39500394_-_m6A; NC_000072.7_39499953_39500390_-_m6A; NC_000072.7_39499945_39500399_-_m6A; NC_000072.7_39499917_39500403_-_m6A; NC_000072.7_39499958_39500401_-_m6A; NC_000072.7_39499978_39500347_-_m6A	436.5	8.94852	564.562	25.489	13.5318	1.52787	0.86305	1	9.33333	protein_coding	DRACH:19,exon:1; DRACH:16,exon:1	FTO-Syn1-CRE Alcohol rep1; FTO-Syn1-CRE Alcohol rep2; FTO-Syn1-CRE Alcohol rep3; FTO-Syn1-CRE Alcohol rep4; FTO-Syn1-CRE Alcohol rep5; FTO-Syn1-CRE Alcohol rep6	6	FTO-fl/fl Alcohol rep1; FTO-fl/fl Alcohol rep2; FTO-fl/fl Alcohol rep3; FTO-fl/fl Alcohol rep4; FTO-fl/fl Alcohol rep5; FTO-fl/fl Alcohol rep6;FTO-Syn1-CRE Alcohol rep1; FTO-Syn1-CRE Alcohol rep2; FTO-Syn1-CRE Alcohol rep3; FTO-Syn1-CRE Alcohol rep4; FTO-Syn1-CRE Alcohol rep5; FTO-Syn1-CRE Alcohol rep6	NC_000072.7	39499917	39500410	-	Dennd2a	exon	191.516	211.022	20.4557	21.5121	0.0630364	0.697677	0.999976
NC_000072.7:39551113-39551475	NC_000072.7_39551125_39551475_+_m6A; NC_000072.7_39551255_39551445_+_m6A; NC_000072.7_39551212_39551458_+_m6A; NC_000072.7_39551157_39551415_+_m6A; NC_000072.7_39551185_39551383_+_m6A	248.4	3.09626	127.81	7.78938	3.09626	0.47856	1.15194	1	4.8	protein_coding	DRACH:9,exon:1,five_utr:1,start_codon:1; DRACH:4,exon:1; DRACH:6,exon:1,five_utr:1,start_codon:1	FTO-fl/fl Alcohol rep2; FTO-fl/fl Alcohol rep3; FTO-fl/fl Alcohol rep4; FTO-fl/fl Alcohol rep5; FTO-fl/fl Alcohol rep6	5	NC_000072.7_39551126_39551399_+_m6A; NC_000072.7_39551129_39551399_+_m6A; NC_000072.7_39551168_39551393_+_m6A; NC_000072.7_39551176_39551460_+_m6A; NC_000072.7_39551113_39551414_+_m6A; NC_000072.7_39551117_39551357_+_m6A	265.5	2.85235	119.175	7.29663	2.85235	0.4366	1.16552	1	4.83333	protein_coding	DRACH:6,exon:1,five_utr:1,start_codon:1; DRACH:8,exon:1,five_utr:1,start_codon:1	FTO-Syn1-CRE Alcohol rep1; FTO-Syn1-CRE Alcohol rep2; FTO-Syn1-CRE Alcohol rep3; FTO-Syn1-CRE Alcohol rep4; FTO-Syn1-CRE Alcohol rep5; FTO-Syn1-CRE Alcohol rep6	6	FTO-fl/fl Alcohol rep2; FTO-fl/fl Alcohol rep3; FTO-fl/fl Alcohol rep4; FTO-fl/fl Alcohol rep5; FTO-fl/fl Alcohol rep6;FTO-Syn1-CRE Alcohol rep1; FTO-Syn1-CRE Alcohol rep2; FTO-Syn1-CRE Alcohol rep3; FTO-Syn1-CRE Alcohol rep4; FTO-Syn1-CRE Alcohol rep5; FTO-Syn1-CRE Alcohol rep6	NC_000072.7	39551113	39551475	+	Adck2	exon	42.2941	49.3737	9.65335	10.6367	0.0735786	0.755034	0.999976
NC_000072.7:39579669-39580231	NC_000072.7_39579700_39580131_+_m6A; NC_000072.7_39579669_39580122_+_m6A; NC_000072.7_39579700_39580204_+_m6A; NC_000072.7_39579685_39580176_+_m6A; NC_000072.7_39579678_39580231_+_m6A; NC_000072.7_39579819_39580129_+_m6A	457	8.26563	382.94	15.2793	8.8	0.931467	1.03047	1	8.33333	.	.:1	FTO-fl/fl Alcohol rep1; FTO-fl/fl Alcohol rep2; FTO-fl/fl Alcohol rep3; FTO-fl/fl Alcohol rep4; FTO-fl/fl Alcohol rep5; FTO-fl/fl Alcohol rep6	6	NC_000072.7_39579706_39580123_+_m6A; NC_000072.7_39579739_39580171_+_m6A; NC_000072.7_39579721_39580100_+_m6A; NC_000072.7_39579759_39580129_+_m6A; NC_000072.7_39579685_39580182_+_m6A; NC_000072.7_39579693_39580157_+_m6A	426.5	9.13782	400.748	16.3963	9.53337	0.977767	1.03147	1	8.83333	.	.:1; AG:1	FTO-Syn1-CRE Alcohol rep1; FTO-Syn1-CRE Alcohol rep2; FTO-Syn1-CRE Alcohol rep3; FTO-Syn1-CRE Alcohol rep4; FTO-Syn1-CRE Alcohol rep5; FTO-Syn1-CRE Alcohol rep6	6	FTO-fl/fl Alcohol rep1; FTO-fl/fl Alcohol rep2; FTO-fl/fl Alcohol rep3; FTO-fl/fl Alcohol rep4; FTO-fl/fl Alcohol rep5; FTO-fl/fl Alcohol rep6;FTO-Syn1-CRE Alcohol rep1; FTO-Syn1-CRE Alcohol rep2; FTO-Syn1-CRE Alcohol rep3; FTO-Syn1-CRE Alcohol rep4; FTO-Syn1-CRE Alcohol rep5; FTO-Syn1-CRE Alcohol rep6	NC_000072.7	39579669	39580231	+	.	intergenic	123.88	132.511	15.8101	17.2494	-0.0194612	0.921196	0.999976
NC_000072.7:39586860-39587319	NC_000072.7_39586968_39587199_-_m6A; NC_000072.7_39586955_39587216_-_m6A; NC_000072.7_39587004_39587223_-_m6A; NC_000072.7_39586983_39587215_-_m6A; NC_000072.7_39586860_39587319_-_m6A; NC_000072.7_39586956_39587225_-_m6A	278.5	5.42002	1200.71	84.5514	27.7304	5.18067	0.480983	1	8	protein_coding	DRACH:8,exon:1,three_utr:1; DRACH:14,exon:1,stop_codon:1,three_utr:1	FTO-fl/fl Alcohol rep1; FTO-fl/fl Alcohol rep2; FTO-fl/fl Alcohol rep3; FTO-fl/fl Alcohol rep4; FTO-fl/fl Alcohol rep5; FTO-fl/fl Alcohol rep6	6	NC_000072.7_39586936_39587258_-_m6A; NC_000072.7_39586974_39587276_-_m6A; NC_000072.7_39586886_39587250_-_m6A; NC_000072.7_39586962_39587297_-_m6A; NC_000072.7_39586955_39587268_-_m6A; NC_000072.7_39586960_39587286_-_m6A	327	5.97885	1209.53	81.2255	28.9729	4.85012	0.491783	1	8.5	protein_coding	DRACH:14,exon:1,three_utr:1; DRACH:12,exon:1,three_utr:1	FTO-Syn1-CRE Alcohol rep1; FTO-Syn1-CRE Alcohol rep2; FTO-Syn1-CRE Alcohol rep3; FTO-Syn1-CRE Alcohol rep4; FTO-Syn1-CRE Alcohol rep5; FTO-Syn1-CRE Alcohol rep6	6	FTO-fl/fl Alcohol rep1; FTO-fl/fl Alcohol rep2; FTO-fl/fl Alcohol rep3; FTO-fl/fl Alcohol rep4; FTO-fl/fl Alcohol rep5; FTO-fl/fl Alcohol rep6;FTO-Syn1-CRE Alcohol rep1; FTO-Syn1-CRE Alcohol rep2; FTO-Syn1-CRE Alcohol rep3; FTO-Syn1-CRE Alcohol rep4; FTO-Syn1-CRE Alcohol rep5; FTO-Syn1-CRE Alcohol rep6	NC_000072.7	39586860	39587319	-	Braf	exon	355.698	403.142	47.5321	46.8411	0.17822	0.104569	0.999976
NC_000072.7:39779015-39779369	NC_000072.7_39779132_39779268_-_m6A; NC_000072.7_39779166_39779269_-_m6A; NC_000072.7_39779138_39779235_-_m6A; NC_000072.7_39779015_39779325_-_m6A; NC_000072.7_39779099_39779300_-_m6A	169.4	4.602	207.619	15.9458	4.9583	0.96798	1.06662	1	4.4	protein_coding	DRACH:6,exon:1,three_utr:1; DRACH:4,exon:1,three_utr:1; DRACH:16,exon:1,three_utr:1; DRACH:12,exon:1,three_utr:1	FTO-fl/fl Alcohol rep1; FTO-fl/fl Alcohol rep3; FTO-fl/fl Alcohol rep4; FTO-fl/fl Alcohol rep5; FTO-fl/fl Alcohol rep6	5	NC_000072.7_39779058_39779345_-_m6A; NC_000072.7_39779129_39779264_-_m6A; NC_000072.7_39779028_39779369_-_m6A	254.333	4.48207	195.692	14.8489	4.52437	0.902367	1.1008	1	4.66667	protein_coding	DRACH:16,exon:1,three_utr:1; DRACH:6,exon:1,three_utr:1	FTO-Syn1-CRE Alcohol rep2; FTO-Syn1-CRE Alcohol rep3; FTO-Syn1-CRE Alcohol rep6	3	FTO-fl/fl Alcohol rep1; FTO-fl/fl Alcohol rep3; FTO-fl/fl Alcohol rep4; FTO-fl/fl Alcohol rep5; FTO-fl/fl Alcohol rep6;FTO-Syn1-CRE Alcohol rep2; FTO-Syn1-CRE Alcohol rep3; FTO-Syn1-CRE Alcohol rep6	NC_000072.7	39779015	39779369	-	Mrps33	exon	71.2812	69.9958	19.9404	19.0452	0.0288871	0.825515	0.999976
NC_000072.7:39849165-39849891	NC_000072.7_39849566_39849804_+_m6A; NC_000072.7_39849574_39849810_+_m6A; NC_000072.7_39849572_39849768_+_m6A; NC_000072.7_39849184_39849393_+_m6A; NC_000072.7_39849165_39849891_+_m6A; NC_000072.7_39849578_39849801_+_m6A	304.667	6.77668	550.737	32.1637	12.9186	1.98245	0.7805	1	7.83333	protein_coding	DRACH:8,exon:1,five_utr:1; DRACH:10,exon:1,five_utr:1; DRACH:6,exon:1,five_utr:1; DRACH:24,exon:1,five_utr:1	FTO-fl/fl Alcohol rep1; FTO-fl/fl Alcohol rep2; FTO-fl/fl Alcohol rep3; FTO-fl/fl Alcohol rep4; FTO-fl/fl Alcohol rep5; FTO-fl/fl Alcohol rep6	6	NC_000072.7_39849203_39849398_+_m6A; NC_000072.7_39849568_39849824_+_m6A; NC_000072.7_39849285_39849429_+_m6A; NC_000072.7_39849176_39849382_+_m6A; NC_000072.7_39849572_39849803_+_m6A; NC_000072.7_39849247_39849382_+_m6A	194.5	5.86727	564.264	41.7997	13.4547	2.49958	0.718067	1	6.66667	protein_coding	DRACH:10,exon:1,five_utr:1; DRACH:8,exon:1,five_utr:1	FTO-Syn1-CRE Alcohol rep1; FTO-Syn1-CRE Alcohol rep2; FTO-Syn1-CRE Alcohol rep3; FTO-Syn1-CRE Alcohol rep4; FTO-Syn1-CRE Alcohol rep5; FTO-Syn1-CRE Alcohol rep6	6	FTO-fl/fl Alcohol rep1; FTO-fl/fl Alcohol rep2; FTO-fl/fl Alcohol rep3; FTO-fl/fl Alcohol rep4; FTO-fl/fl Alcohol rep5; FTO-fl/fl Alcohol rep6;FTO-Syn1-CRE Alcohol rep1; FTO-Syn1-CRE Alcohol rep2; FTO-Syn1-CRE Alcohol rep3; FTO-Syn1-CRE Alcohol rep4; FTO-Syn1-CRE Alcohol rep5; FTO-Syn1-CRE Alcohol rep6	NC_000072.7	39849165	39849891	+	Tmem178b	exon	192.662	200.354	48.059	47.1968	0.0656189	0.505535	0.999976
NC_000072.7:4008033-4008381	NC_000072.7_4008034_4008314_+_m6A; NC_000072.7_4008034_4008309_+_m6A; NC_000072.7_4008034_4008286_+_m6A; NC_000072.7_4008034_4008381_+_m6A; NC_000072.7_4008034_4008231_+_m6A; NC_000072.7_4008034_4008324_+_m6A	273.5	8.09427	389.68	16.0605	8.76433	0.987917	1.02227	1	8	protein_coding	DRACH:8,exon:1,intron:1,stop_codon:1,three_utr:1; DRACH:4,exon:1,intron:1,stop_codon:1,three_utr:1	FTO-fl/fl Alcohol rep1; FTO-fl/fl Alcohol rep2; FTO-fl/fl Alcohol rep3; FTO-fl/fl Alcohol rep4; FTO-fl/fl Alcohol rep5; FTO-fl/fl Alcohol rep6	6	NC_000072.7_4008034_4008287_+_m6A; NC_000072.7_4008034_4008305_+_m6A; NC_000072.7_4008034_4008314_+_m6A; NC_000072.7_4008033_4008323_+_m6A; NC_000072.7_4008034_4008330_+_m6A	278.333	7.55685	316.453	13.9558	7.64273	0.837167	1.05982	1	8.33333	protein_coding	DRACH:8,exon:1,intron:1,stop_codon:1,three_utr:1	FTO-Syn1-CRE Alcohol rep1; FTO-Syn1-CRE Alcohol rep2; FTO-Syn1-CRE Alcohol rep3; FTO-Syn1-CRE Alcohol rep4; FTO-Syn1-CRE Alcohol rep5; FTO-Syn1-CRE Alcohol rep6	6	FTO-fl/fl Alcohol rep1; FTO-fl/fl Alcohol rep2; FTO-fl/fl Alcohol rep3; FTO-fl/fl Alcohol rep4; FTO-fl/fl Alcohol rep5; FTO-fl/fl Alcohol rep6;FTO-Syn1-CRE Alcohol rep1; FTO-Syn1-CRE Alcohol rep2; FTO-Syn1-CRE Alcohol rep3; FTO-Syn1-CRE Alcohol rep4; FTO-Syn1-CRE Alcohol rep5; FTO-Syn1-CRE Alcohol rep6	NC_000072.7	4008033	4008381	+	Gng11	exon	126.069	110.478	17.1296	14.559	0.0278186	0.819187	0.999976
NC_000072.7:40184352-40184467	NC_000072.7_40184352_40184467_+_m6A	115	4.9848	488.939	52.1478	16.6148	3.3331	0.6002	1	4	protein_coding	DRACH:1,three_utr:1	FTO-fl/fl Alcohol rep5	1														0	FTO-fl/fl Alcohol rep5	NC_000072.7	40184352	40184467	+	Tmem178b	three_utr	200.233	196.12	69.0582	70.6608	-0.0460448	0.628552	0.999976
NC_000072.7:40222408-40223041	NC_000072.7_40222469_40222957_+_m6A; NC_000072.7_40222455_40223021_+_m6A; NC_000072.7_40222426_40222975_+_m6A; NC_000072.7_40222455_40223015_+_m6A; NC_000072.7_40222453_40223041_+_m6A; NC_000072.7_40222459_40222963_+_m6A	542.5	10.8501	1481.26	51.4987	34.276	3.1647	0.588083	1	11.1667	protein_coding	DRACH:11,three_utr:1; DRACH:14,three_utr:1; DRACH:12,three_utr:1	FTO-fl/fl Alcohol rep1; FTO-fl/fl Alcohol rep2; FTO-fl/fl Alcohol rep3; FTO-fl/fl Alcohol rep4; FTO-fl/fl Alcohol rep5; FTO-fl/fl Alcohol rep6	6	NC_000072.7_40222431_40222970_+_m6A; NC_000072.7_40222455_40222960_+_m6A; NC_000072.7_40222454_40222975_+_m6A; NC_000072.7_40222408_40223009_+_m6A; NC_000072.7_40222474_40223000_+_m6A; NC_000072.7_40222453_40222967_+_m6A	534.333	11.7378	1461.53	50.2008	34.6883	2.9725	0.605633	1	11.5	protein_coding	DRACH:12,three_utr:1; DRACH:14,three_utr:1	FTO-Syn1-CRE Alcohol rep1; FTO-Syn1-CRE Alcohol rep2; FTO-Syn1-CRE Alcohol rep3; FTO-Syn1-CRE Alcohol rep4; FTO-Syn1-CRE Alcohol rep5; FTO-Syn1-CRE Alcohol rep6	6	FTO-fl/fl Alcohol rep1; FTO-fl/fl Alcohol rep2; FTO-fl/fl Alcohol rep3; FTO-fl/fl Alcohol rep4; FTO-fl/fl Alcohol rep5; FTO-fl/fl Alcohol rep6;FTO-Syn1-CRE Alcohol rep1; FTO-Syn1-CRE Alcohol rep2; FTO-Syn1-CRE Alcohol rep3; FTO-Syn1-CRE Alcohol rep4; FTO-Syn1-CRE Alcohol rep5; FTO-Syn1-CRE Alcohol rep6	NC_000072.7	40222408	40223041	+	Tmem178b	three_utr	500.237	520.321	69.0582	70.6608	0.0211199	0.772916	0.999976
NC_000072.7:40223059-40223618	NC_000072.7_40223210_40223359_+_m6A; NC_000072.7_40223133_40223561_+_m6A; NC_000072.7_40223199_40223512_+_m6A; NC_000072.7_40223195_40223503_+_m6A; NC_000072.7_40223059_40223618_+_m6A; NC_000072.7_40223206_40223478_+_m6A	338.167	6.03542	748.175	48.352	17.2097	2.9545	0.643917	1	9.16667	protein_coding	DRACH:3,three_utr:1; DRACH:7,three_utr:1; DRACH:5,three_utr:1; DRACH:10,three_utr:1	FTO-fl/fl Alcohol rep1; FTO-fl/fl Alcohol rep2; FTO-fl/fl Alcohol rep3; FTO-fl/fl Alcohol rep4; FTO-fl/fl Alcohol rep5; FTO-fl/fl Alcohol rep6	6	NC_000072.7_40223201_40223503_+_m6A; NC_000072.7_40223200_40223562_+_m6A; NC_000072.7_40223207_40223561_+_m6A; NC_000072.7_40223203_40223491_+_m6A; NC_000072.7_40223186_40223559_+_m6A; NC_000072.7_40223168_40223508_+_m6A	336.5	6.32397	626.787	40.1245	15.0329	2.38042	0.7015	1	9.33333	protein_coding	DRACH:5,three_utr:1	FTO-Syn1-CRE Alcohol rep1; FTO-Syn1-CRE Alcohol rep2; FTO-Syn1-CRE Alcohol rep3; FTO-Syn1-CRE Alcohol rep4; FTO-Syn1-CRE Alcohol rep5; FTO-Syn1-CRE Alcohol rep6	6	FTO-fl/fl Alcohol rep1; FTO-fl/fl Alcohol rep2; FTO-fl/fl Alcohol rep3; FTO-fl/fl Alcohol rep4; FTO-fl/fl Alcohol rep5; FTO-fl/fl Alcohol rep6;FTO-Syn1-CRE Alcohol rep1; FTO-Syn1-CRE Alcohol rep2; FTO-Syn1-CRE Alcohol rep3; FTO-Syn1-CRE Alcohol rep4; FTO-Syn1-CRE Alcohol rep5; FTO-Syn1-CRE Alcohol rep6	NC_000072.7	40223059	40223618	+	Tmem178b	three_utr	235.519	239.743	69.0582	70.6608	-0.00547073	0.996611	0.999976
NC_000072.7:40223957-40224533	NC_000072.7_40224032_40224419_+_m6A; NC_000072.7_40224028_40224449_+_m6A; NC_000072.7_40224031_40224414_+_m6A; NC_000072.7_40224031_40224440_+_m6A; NC_000072.7_40223957_40224533_+_m6A; NC_000072.7_40224032_40224408_+_m6A	425.333	9.33893	2024.44	82.9958	47.4355	5.0937	0.466983	1	9.33333	protein_coding	DRACH:7,three_utr:1; DRACH:11,three_utr:1	FTO-fl/fl Alcohol rep1; FTO-fl/fl Alcohol rep2; FTO-fl/fl Alcohol rep3; FTO-fl/fl Alcohol rep4; FTO-fl/fl Alcohol rep5; FTO-fl/fl Alcohol rep6	6	NC_000072.7_40224009_40224424_+_m6A; NC_000072.7_40224032_40224426_+_m6A; NC_000072.7_40224008_40224443_+_m6A; NC_000072.7_40224023_40224437_+_m6A; NC_000072.7_40224031_40224437_+_m6A; NC_000072.7_40224030_40224448_+_m6A	413.667	10.1113	2161.23	85.3777	51.3187	5.08728	0.465167	1	10	protein_coding	DRACH:7,three_utr:1	FTO-Syn1-CRE Alcohol rep1; FTO-Syn1-CRE Alcohol rep2; FTO-Syn1-CRE Alcohol rep3; FTO-Syn1-CRE Alcohol rep4; FTO-Syn1-CRE Alcohol rep5; FTO-Syn1-CRE Alcohol rep6	6	FTO-fl/fl Alcohol rep1; FTO-fl/fl Alcohol rep2; FTO-fl/fl Alcohol rep3; FTO-fl/fl Alcohol rep4; FTO-fl/fl Alcohol rep5; FTO-fl/fl Alcohol rep6;FTO-Syn1-CRE Alcohol rep1; FTO-Syn1-CRE Alcohol rep2; FTO-Syn1-CRE Alcohol rep3; FTO-Syn1-CRE Alcohol rep4; FTO-Syn1-CRE Alcohol rep5; FTO-Syn1-CRE Alcohol rep6	NC_000072.7	40223957	40224533	+	Tmem178b	three_utr	654.593	722.293	69.0582	70.6608	0.0989639	0.268042	0.999976
NC_000072.7:40231588-40232084	NC_000072.7_40231753_40232070_+_m6A; NC_000072.7_40231678_40232076_+_m6A; NC_000072.7_40231655_40232071_+_m6A; NC_000072.7_40231687_40232077_+_m6A; NC_000072.7_40231588_40232084_+_m6A; NC_000072.7_40231676_40232072_+_m6A	402.167	7.24812	1521.57	79.4236	35.3833	4.87687	0.483717	1	10.1667	protein_coding	DRACH:10,three_utr:1; DRACH:11,three_utr:1; DRACH:12,three_utr:1	FTO-fl/fl Alcohol rep1; FTO-fl/fl Alcohol rep2; FTO-fl/fl Alcohol rep3; FTO-fl/fl Alcohol rep4; FTO-fl/fl Alcohol rep5; FTO-fl/fl Alcohol rep6	6	NC_000072.7_40231693_40232074_+_m6A; NC_000072.7_40231682_40232069_+_m6A; NC_000072.7_40231674_40232076_+_m6A; NC_000072.7_40231612_40232074_+_m6A; NC_000072.7_40231676_40232078_+_m6A; NC_000072.7_40231625_40232079_+_m6A	414.667	7.32695	1488.86	81.4281	35.3601	4.84977	0.48535	1	10.5	protein_coding	DRACH:11,three_utr:1; DRACH:12,three_utr:1	FTO-Syn1-CRE Alcohol rep1; FTO-Syn1-CRE Alcohol rep2; FTO-Syn1-CRE Alcohol rep3; FTO-Syn1-CRE Alcohol rep4; FTO-Syn1-CRE Alcohol rep5; FTO-Syn1-CRE Alcohol rep6	6	FTO-fl/fl Alcohol rep1; FTO-fl/fl Alcohol rep2; FTO-fl/fl Alcohol rep3; FTO-fl/fl Alcohol rep4; FTO-fl/fl Alcohol rep5; FTO-fl/fl Alcohol rep6;FTO-Syn1-CRE Alcohol rep1; FTO-Syn1-CRE Alcohol rep2; FTO-Syn1-CRE Alcohol rep3; FTO-Syn1-CRE Alcohol rep4; FTO-Syn1-CRE Alcohol rep5; FTO-Syn1-CRE Alcohol rep6	NC_000072.7	40231588	40232084	+	Tmem178b	three_utr	523.258	538.046	69.0582	70.6608	0.00661931	0.894322	0.999976
NC_000072.7:40383391-40383960	NC_000072.7_40383543_40383868_-_m6A; NC_000072.7_40383476_40383868_-_m6A; NC_000072.7_40383452_40383868_-_m6A; NC_000072.7_40383485_40383868_-_m6A; NC_000072.7_40383391_40383960_-_m6A; NC_000072.7_40383475_40383868_-_m6A	413	9.8286	773.334	30.2514	17.8395	1.85523	0.778283	1	10.6667	protein_coding	DRACH:18,exon:1,stop_codon:1,three_utr:1; DRACH:20,exon:1,stop_codon:1,three_utr:1; DRACH:20,exon:1,intron:1,stop_codon:1,three_utr:1	FTO-fl/fl Alcohol rep1; FTO-fl/fl Alcohol rep2; FTO-fl/fl Alcohol rep3; FTO-fl/fl Alcohol rep4; FTO-fl/fl Alcohol rep5; FTO-fl/fl Alcohol rep6	6	NC_000072.7_40383466_40383868_-_m6A; NC_000072.7_40383494_40383868_-_m6A; NC_000072.7_40383432_40383868_-_m6A; NC_000072.7_40383442_40383868_-_m6A; NC_000072.7_40383477_40383868_-_m6A; NC_000072.7_40383479_40383868_-_m6A	403	11.1639	748.943	27.0272	17.7355	1.60608	0.829933	1	10.8333	protein_coding	DRACH:20,exon:1,stop_codon:1,three_utr:1	FTO-Syn1-CRE Alcohol rep1; FTO-Syn1-CRE Alcohol rep2; FTO-Syn1-CRE Alcohol rep3; FTO-Syn1-CRE Alcohol rep4; FTO-Syn1-CRE Alcohol rep5; FTO-Syn1-CRE Alcohol rep6	6	FTO-fl/fl Alcohol rep1; FTO-fl/fl Alcohol rep2; FTO-fl/fl Alcohol rep3; FTO-fl/fl Alcohol rep4; FTO-fl/fl Alcohol rep5; FTO-fl/fl Alcohol rep6;FTO-Syn1-CRE Alcohol rep1; FTO-Syn1-CRE Alcohol rep2; FTO-Syn1-CRE Alcohol rep3; FTO-Syn1-CRE Alcohol rep4; FTO-Syn1-CRE Alcohol rep5; FTO-Syn1-CRE Alcohol rep6	NC_000072.7	40383391	40383960	-	Dennd11	exon	222.775	223.338	27.3656	24.6478	0.132921	0.349952	0.999976
NC_000072.7:41598503-41599027	NC_000072.7_41598562_41598992_+_m6A; NC_000072.7_41598503_41598951_+_m6A; NC_000072.7_41598638_41598908_+_m6A; NC_000072.7_41598547_41598952_+_m6A; NC_000072.7_41598726_41598909_+_m6A	347.2	3.85222	158.781	10.6445	3.88556	0.65892	1.12228	1	5.4	lncRNA	DRACH:10,gene:1; DRACH:7,gene:1	FTO-fl/fl Alcohol rep2; FTO-fl/fl Alcohol rep3; FTO-fl/fl Alcohol rep4; FTO-fl/fl Alcohol rep5; FTO-fl/fl Alcohol rep6	5	NC_000072.7_41598711_41598900_+_m6A; NC_000072.7_41598825_41598995_+_m6A; NC_000072.7_41598681_41598946_+_m6A; NC_000072.7_41598774_41599027_+_m6A; NC_000072.7_41598583_41598896_+_m6A; NC_000072.7_41598617_41599015_+_m6A	264.667	3.48333	150.337	10.1571	3.48333	0.588967	1.13963	1	4.83333	lncRNA	DRACH:7,gene:1; DRACH:10,gene:1; DRACH:12,gene:1; DRACH:11,gene:1	FTO-Syn1-CRE Alcohol rep1; FTO-Syn1-CRE Alcohol rep2; FTO-Syn1-CRE Alcohol rep3; FTO-Syn1-CRE Alcohol rep4; FTO-Syn1-CRE Alcohol rep5; FTO-Syn1-CRE Alcohol rep6	6	FTO-fl/fl Alcohol rep2; FTO-fl/fl Alcohol rep3; FTO-fl/fl Alcohol rep4; FTO-fl/fl Alcohol rep5; FTO-fl/fl Alcohol rep6;FTO-Syn1-CRE Alcohol rep1; FTO-Syn1-CRE Alcohol rep2; FTO-Syn1-CRE Alcohol rep3; FTO-Syn1-CRE Alcohol rep4; FTO-Syn1-CRE Alcohol rep5; FTO-Syn1-CRE Alcohol rep6	NC_000072.7	41598503	41599027	+	Gm38795	intergenic	49.5852	47.4579	8.30801	7.75053	0.0229368	0.889987	0.999976
NC_000072.7:41600869-41601476	NC_000072.7_41600872_41601476_+_m6A	604	1.6465	66.0828	3.1507	1.6465	0.1992	1.2678	1	3	lncRNA	DRACH:13,gene:1	FTO-fl/fl Alcohol rep4	1	NC_000072.7_41600869_41601476_+_m6A	607	1.4982	74.6376	2.7479	1.4982	0.1412	1.2913	1	3	lncRNA	DRACH:14,gene:1	FTO-Syn1-CRE Alcohol rep1	1	FTO-fl/fl Alcohol rep4;FTO-Syn1-CRE Alcohol rep1	NC_000072.7	41600869	41601476	+	Gm38795	intergenic	18.5535	21.2669	8.30801	7.75053	0.193036	0.383014	0.999976
NC_000072.7:42294695-42295799	NC_000072.7_42294804_42295077_-_m6A; NC_000072.7_42294743_42295440_-_m6A; NC_000072.7_42294805_42295129_-_m6A; NC_000072.7_42294726_42295075_-_m6A; NC_000072.7_42294695_42295516_-_m6A; NC_000072.7_42294793_42295452_-_m6A	520.5	7.97692	1053.83	50.4165	24.4861	3.08462	0.60715	1	10	protein_coding	DRACH:18,exon:1,three_utr:1; DRACH:28,exon:1,stop_codon:1,three_utr:1; DRACH:18,exon:1,stop_codon:1,three_utr:1; DRACH:20,exon:1,three_utr:1	FTO-fl/fl Alcohol rep1; FTO-fl/fl Alcohol rep2; FTO-fl/fl Alcohol rep3; FTO-fl/fl Alcohol rep4; FTO-fl/fl Alcohol rep5; FTO-fl/fl Alcohol rep6	6	NC_000072.7_42294766_42295484_-_m6A; NC_000072.7_42294718_42295799_-_m6A; NC_000072.7_42294753_42295438_-_m6A; NC_000072.7_42294727_42295545_-_m6A; NC_000072.7_42294805_42295784_-_m6A; NC_000072.7_42294739_42295525_-_m6A	844.5	8.10407	883.416	44.0734	20.9999	2.61138	0.666283	1	10	protein_coding	DRACH:28,exon:1,stop_codon:1,three_utr:1; DRACH:31,exon:2,intron:1,stop_codon:1,three_utr:1; DRACH:29,exon:1,intron:1,stop_codon:1,three_utr:1	FTO-Syn1-CRE Alcohol rep1; FTO-Syn1-CRE Alcohol rep2; FTO-Syn1-CRE Alcohol rep3; FTO-Syn1-CRE Alcohol rep4; FTO-Syn1-CRE Alcohol rep5; FTO-Syn1-CRE Alcohol rep6	6	FTO-fl/fl Alcohol rep1; FTO-fl/fl Alcohol rep2; FTO-fl/fl Alcohol rep3; FTO-fl/fl Alcohol rep4; FTO-fl/fl Alcohol rep5; FTO-fl/fl Alcohol rep6;FTO-Syn1-CRE Alcohol rep1; FTO-Syn1-CRE Alcohol rep2; FTO-Syn1-CRE Alcohol rep3; FTO-Syn1-CRE Alcohol rep4; FTO-Syn1-CRE Alcohol rep5; FTO-Syn1-CRE Alcohol rep6	NC_000072.7	42294695	42295799	-	Fam131b	exon	258.037	274.43	39.0458	36.9947	0.143424	0.229272	0.999976
NC_000072.7:42655689-42655776	NC_000072.7_42655689_42655776_-_m6A	87	4.5538	834.575	97.4368	28.3599	6.2278	0.4425	1	4	protein_coding	DRACH:3,exon:1	FTO-fl/fl Alcohol rep5	1														0	FTO-fl/fl Alcohol rep5	NC_000072.7	42655689	42655776	-	Tcaf1	exon	344.17	370.685	102.023	103.784	0.0638159	0.337645	0.999976
NC_000072.7:43249302-43250261	NC_000072.7_43249302_43250261_+_m6A	959	1.3363	66.2106	2.2815	1.3363	0.1473	1.3222	1	3	protein_coding	DRACH:35,exon:1	FTO-fl/fl Alcohol rep2	1														0	FTO-fl/fl Alcohol rep2	NC_000072.7	43249302	43250261	+	Arhgef5	exon	17.8354	16.9048	3.2304	3.43666	-0.114714	0.748692	0.999976
NC_000072.7:43265646-43266135	NC_000072.7_43265646_43266081_+_m6A; NC_000072.7_43265749_43266101_+_m6A	393.5	1.807	83.4034	2.32275	1.807	0.14425	1.2464	1	3	protein_coding	DRACH:19,exon:1,stop_codon:1,three_utr:1; DRACH:14,exon:1,three_utr:1	FTO-fl/fl Alcohol rep2; FTO-fl/fl Alcohol rep6	2	NC_000072.7_43265736_43266135_+_m6A	399	1.7452	63.4912	1.5614	1.7452	0.1001	1.2542	1	3	protein_coding	DRACH:20,AG:1,exon:1,three_utr:1	FTO-Syn1-CRE Alcohol rep6	1	FTO-fl/fl Alcohol rep2; FTO-fl/fl Alcohol rep6;FTO-Syn1-CRE Alcohol rep6	NC_000072.7	43265646	43266135	+	Arhgef5	exon	20.7997	18.7146	3.2304	3.43666	-0.176764	0.634338	0.999976
NC_000072.7:45084895-45085086	NC_000072.7_45084895_45085086_+_m6A	191	2.6687	78.534	9.1152	2.6687	0.5826	1.1725	1	4	protein_coding	DRACH:6,intron:1	FTO-fl/fl Alcohol rep5	1														0	FTO-fl/fl Alcohol rep5	NC_000072.7	45084895	45085086	+	Cntnap2	intron	29.4104	33.5711	16.8849	20.2517	-0.0398653	0.792145	0.999976
NC_000072.7:45237601-45237852	NC_000072.7_45237624_45237789_+_m6A; NC_000072.7_45237626_45237762_+_m6A; NC_000072.7_45237601_45237812_+_m6A	170.667	5.04487	190.291	15.252	5.04537	0.936833	1.096	1	5	protein_coding	DRACH:7,intron:1; DRACH:5,intron:1; DRACH:8,intron:1	FTO-fl/fl Alcohol rep3; FTO-fl/fl Alcohol rep4; FTO-fl/fl Alcohol rep5	3	NC_000072.7_45237619_45237789_+_m6A; NC_000072.7_45237656_45237820_+_m6A; NC_000072.7_45237626_45237761_+_m6A; NC_000072.7_45237656_45237852_+_m6A; NC_000072.7_45237626_45237788_+_m6A	165.4	4.74008	225.273	17.5155	5.21008	1.01942	1.05514	1	4.6	protein_coding	DRACH:7,intron:1; DRACH:5,intron:1; DRACH:8,intron:1	FTO-Syn1-CRE Alcohol rep1; FTO-Syn1-CRE Alcohol rep2; FTO-Syn1-CRE Alcohol rep3; FTO-Syn1-CRE Alcohol rep4; FTO-Syn1-CRE Alcohol rep5	5	FTO-fl/fl Alcohol rep3; FTO-fl/fl Alcohol rep4; FTO-fl/fl Alcohol rep5;FTO-Syn1-CRE Alcohol rep1; FTO-Syn1-CRE Alcohol rep2; FTO-Syn1-CRE Alcohol rep3; FTO-Syn1-CRE Alcohol rep4; FTO-Syn1-CRE Alcohol rep5	NC_000072.7	45237601	45237852	+	Cntnap2	intron	67.2202	81.8931	16.8849	20.2517	0.0255852	0.891798	0.999976
NC_000072.7:45275539-45275795	NC_000072.7_45275621_45275753_+_m6A; NC_000072.7_45275623_45275795_+_m6A; NC_000072.7_45275605_45275760_+_m6A	153	4.44487	171.95	14.7953	4.6577	0.929833	1.08757	1	4.33333	protein_coding	DRACH:5,intron:1; DRACH:7,AG:1,intron:1	FTO-fl/fl Alcohol rep4; FTO-fl/fl Alcohol rep5; FTO-fl/fl Alcohol rep6	3	NC_000072.7_45275539_45275776_+_m6A; NC_000072.7_45275599_45275772_+_m6A; NC_000072.7_45275632_45275781_+_m6A; NC_000072.7_45275636_45275784_+_m6A	176.75	4.59567	188.041	14.6544	4.60142	0.852275	1.10365	1	5.25	protein_coding	DRACH:7,intron:1; DRACH:5,intron:1; DRACH:6,intron:1	FTO-Syn1-CRE Alcohol rep1; FTO-Syn1-CRE Alcohol rep3; FTO-Syn1-CRE Alcohol rep5; FTO-Syn1-CRE Alcohol rep6	4	FTO-fl/fl Alcohol rep4; FTO-fl/fl Alcohol rep5; FTO-fl/fl Alcohol rep6;FTO-Syn1-CRE Alcohol rep1; FTO-Syn1-CRE Alcohol rep3; FTO-Syn1-CRE Alcohol rep5; FTO-Syn1-CRE Alcohol rep6	NC_000072.7	45275539	45275795	+	Cntnap2	intron	57.6876	71.5159	16.8849	20.2517	0.0434281	0.804026	0.999976
NC_000072.7:4540581-4541090	NC_000072.7_4540748_4540892_+_m6A; NC_000072.7_4540668_4540889_+_m6A; NC_000072.7_4540594_4540834_+_m6A; NC_000072.7_4540635_4540923_+_m6A; NC_000072.7_4540675_4541090_+_m6A; NC_000072.7_4540597_4540904_+_m6A	269.167	4.4195	252.731	16.114	5.67608	0.974233	1.03303	1	5.33333	protein_coding	DRACH:6,exon:1,three_utr:1; DRACH:16,exon:1,three_utr:1; DRACH:18,exon:1,stop_codon:1,three_utr:1; DRACH:20,exon:1,stop_codon:1,three_utr:1; DRACH:36,exon:1,three_utr:1	FTO-fl/fl Alcohol rep1; FTO-fl/fl Alcohol rep2; FTO-fl/fl Alcohol rep3; FTO-fl/fl Alcohol rep4; FTO-fl/fl Alcohol rep5; FTO-fl/fl Alcohol rep6	6	NC_000072.7_4540581_4540827_+_m6A; NC_000072.7_4540694_4540831_+_m6A; NC_000072.7_4540661_4540832_+_m6A; NC_000072.7_4540667_4540860_+_m6A; NC_000072.7_4540606_4540924_+_m6A	213	5.26142	264.419	18.8723	6.58396	1.15676	1.00094	1	5.8	protein_coding	DRACH:19,exon:1,stop_codon:1,three_utr:1; DRACH:10,exon:1,three_utr:1; DRACH:16,exon:1,stop_codon:1,three_utr:1; DRACH:16,exon:1,three_utr:1; DRACH:21,exon:1,stop_codon:1,three_utr:1	FTO-Syn1-CRE Alcohol rep1; FTO-Syn1-CRE Alcohol rep2; FTO-Syn1-CRE Alcohol rep4; FTO-Syn1-CRE Alcohol rep5; FTO-Syn1-CRE Alcohol rep6	5	FTO-fl/fl Alcohol rep1; FTO-fl/fl Alcohol rep2; FTO-fl/fl Alcohol rep3; FTO-fl/fl Alcohol rep4; FTO-fl/fl Alcohol rep5; FTO-fl/fl Alcohol rep6;FTO-Syn1-CRE Alcohol rep1; FTO-Syn1-CRE Alcohol rep2; FTO-Syn1-CRE Alcohol rep4; FTO-Syn1-CRE Alcohol rep5; FTO-Syn1-CRE Alcohol rep6	NC_000072.7	4540581	4541090	+	Col1a2	exon	65.5152	64.629	14.514	16.2563	-0.138569	0.456074	0.999976
NC_000072.7:45795482-45795919	NC_000072.7_45795554_45795855_+_m6A; NC_000072.7_45795541_45795919_+_m6A; NC_000072.7_45795513_45795831_+_m6A; NC_000072.7_45795526_45795802_+_m6A	318.25	1.8295	85.9208	5.23438	1.8295	0.31675	1.24432	1	3	protein_coding	DRACH:4,intron:1; DRACH:5,intron:1; DRACH:3,intron:1	FTO-fl/fl Alcohol rep1; FTO-fl/fl Alcohol rep2; FTO-fl/fl Alcohol rep3; FTO-fl/fl Alcohol rep4	4	NC_000072.7_45795517_45795874_+_m6A; NC_000072.7_45795487_45795841_+_m6A; NC_000072.7_45795510_45795828_+_m6A; NC_000072.7_45795482_45795875_+_m6A; NC_000072.7_45795519_45795830_+_m6A	346.6	2.08104	83.0365	4.67174	2.08104	0.28334	1.22248	1	3.8	protein_coding	DRACH:6,intron:1; DRACH:7,intron:1; DRACH:5,intron:1; DRACH:8,intron:1; DRACH:4,intron:1	FTO-Syn1-CRE Alcohol rep1; FTO-Syn1-CRE Alcohol rep3; FTO-Syn1-CRE Alcohol rep4; FTO-Syn1-CRE Alcohol rep5; FTO-Syn1-CRE Alcohol rep6	5	FTO-fl/fl Alcohol rep1; FTO-fl/fl Alcohol rep2; FTO-fl/fl Alcohol rep3; FTO-fl/fl Alcohol rep4;FTO-Syn1-CRE Alcohol rep1; FTO-Syn1-CRE Alcohol rep3; FTO-Syn1-CRE Alcohol rep4; FTO-Syn1-CRE Alcohol rep5; FTO-Syn1-CRE Alcohol rep6	NC_000072.7	45795482	45795919	+	Cntnap2	intron	25.3542	30.5988	6.60837	6.89695	0.164045	0.544674	0.999976
NC_000072.7:4641885-4642533	NC_000072.7_4641925_4642492_+_m6A; NC_000072.7_4641919_4642495_+_m6A; NC_000072.7_4641921_4642476_+_m6A; NC_000072.7_4641921_4642445_+_m6A; NC_000072.7_4641885_4642533_+_m6A; NC_000072.7_4641925_4642435_+_m6A	563.333	17.3734	2305.21	51.0344	53.6822	3.13103	0.5844	1	11.5	protein_coding	DRACH:42,exon:2,stop_codon:1,three_utr:1; DRACH:44,exon:2,stop_codon:1,three_utr:1; DRACH:41,exon:2,stop_codon:1,three_utr:1; DRACH:38,exon:2,stop_codon:1,three_utr:1; DRACH:49,exon:2,stop_codon:1,three_utr:1; DRACH:36,exon:2,stop_codon:1,three_utr:1	FTO-fl/fl Alcohol rep1; FTO-fl/fl Alcohol rep2; FTO-fl/fl Alcohol rep3; FTO-fl/fl Alcohol rep4; FTO-fl/fl Alcohol rep5; FTO-fl/fl Alcohol rep6	6	NC_000072.7_4641920_4642492_+_m6A; NC_000072.7_4641925_4642445_+_m6A; NC_000072.7_4641926_4642497_+_m6A; NC_000072.7_4641919_4642448_+_m6A; NC_000072.7_4641925_4642477_+_m6A; NC_000072.7_4641920_4642449_+_m6A	545.5	16.6966	2273.72	54.6692	54.4344	3.27382	0.570983	1	11.3333	protein_coding	DRACH:44,exon:2,stop_codon:1,three_utr:1; DRACH:36,exon:2,stop_codon:1,three_utr:1; DRACH:42,exon:2,stop_codon:1,three_utr:1; DRACH:38,exon:2,stop_codon:1,three_utr:1; DRACH:39,exon:2,stop_codon:1,three_utr:1	FTO-Syn1-CRE Alcohol rep1; FTO-Syn1-CRE Alcohol rep2; FTO-Syn1-CRE Alcohol rep3; FTO-Syn1-CRE Alcohol rep4; FTO-Syn1-CRE Alcohol rep5; FTO-Syn1-CRE Alcohol rep6	6	FTO-fl/fl Alcohol rep1; FTO-fl/fl Alcohol rep2; FTO-fl/fl Alcohol rep3; FTO-fl/fl Alcohol rep4; FTO-fl/fl Alcohol rep5; FTO-fl/fl Alcohol rep6;FTO-Syn1-CRE Alcohol rep1; FTO-Syn1-CRE Alcohol rep2; FTO-Syn1-CRE Alcohol rep3; FTO-Syn1-CRE Alcohol rep4; FTO-Syn1-CRE Alcohol rep5; FTO-Syn1-CRE Alcohol rep6	NC_000072.7	4641885	4642533	+	Casd1	exon	782.373	796.534	53.2264	57.4705	-0.0773552	0.501896	0.999976
NC_000072.7:46505882-46506453	NC_000072.7_46505882_46506453_-_m6A	571	3.7424	197.82	9.1261	3.7424	0.5377	1.1257	1	6	.	.:1	FTO-fl/fl Alcohol rep1	1														0	FTO-fl/fl Alcohol rep1	NC_000072.7	46505882	46506453	-	.	intergenic	21.0838	10.9445	3.39355	2.19438	-0.346652	0.576755	0.999976
NC_000072.7:4716363-4716981	NC_000072.7_4716666_4716913_-_m6A; NC_000072.7_4716363_4716981_-_m6A	432.5	4.32225	187.757	11.1259	4.32225	0.6674	1.11025	1	6.5	protein_coding	DRACH:12,intron:1; DRACH:20,intron:1	FTO-fl/fl Alcohol rep3; FTO-fl/fl Alcohol rep4	2	NC_000072.7_4716633_4716888_-_m6A; NC_000072.7_4716784_4716960_-_m6A; NC_000072.7_4716692_4716963_-_m6A; NC_000072.7_4716535_4716904_-_m6A	267.75	3.42778	130.476	9.69962	3.42778	0.60635	1.13763	1	4.5	protein_coding	DRACH:10,intron:1; DRACH:7,intron:1; DRACH:12,intron:1; DRACH:13,intron:1	FTO-Syn1-CRE Alcohol rep3; FTO-Syn1-CRE Alcohol rep4; FTO-Syn1-CRE Alcohol rep5; FTO-Syn1-CRE Alcohol rep6	4	FTO-fl/fl Alcohol rep3; FTO-fl/fl Alcohol rep4;FTO-Syn1-CRE Alcohol rep3; FTO-Syn1-CRE Alcohol rep4; FTO-Syn1-CRE Alcohol rep5; FTO-Syn1-CRE Alcohol rep6	NC_000072.7	4716363	4716981	-	Sgce	intron	53.6671	49.1093	15.2857	13.5673	0.0272554	0.837505	0.999976
NC_000072.7:4735598-4735838	NC_000072.7_4735598_4735838_-_m6A	240	2.3815	95.5833	7.7375	2.3815	0.4891	1.1916	1	4	protein_coding	DRACH:15,intron:1	FTO-fl/fl Alcohol rep4	1	NC_000072.7_4735602_4735829_-_m6A	227	1.9609	68.3084	6.0132	1.9609	0.3457	1.2288	1	3	protein_coding	DRACH:14,intron:1	FTO-Syn1-CRE Alcohol rep5	1	FTO-fl/fl Alcohol rep4;FTO-Syn1-CRE Alcohol rep5	NC_000072.7	4735598	4735838	-	Sgce	intron	30.6284	30.6153	15.2857	13.5673	0.107771	0.502907	0.999976
NC_000072.7:47502379-47503025	NC_000072.7_47502453_47502926_+_m6A; NC_000072.7_47502463_47503001_+_m6A; NC_000072.7_47502452_47502999_+_m6A; NC_000072.7_47502460_47502951_+_m6A; NC_000072.7_47502485_47503005_+_m6A; NC_000072.7_47502480_47502946_+_m6A	505.833	11.63	2423.08	79.1787	56.465	4.86558	0.473967	1	10	protein_coding	DRACH:32,exon:1,intron:1,stop_codon:1,three_utr:1; DRACH:33,exon:1,intron:1,stop_codon:1,three_utr:1; DRACH:34,exon:1,intron:1,stop_codon:1,three_utr:1	FTO-fl/fl Alcohol rep1; FTO-fl/fl Alcohol rep2; FTO-fl/fl Alcohol rep3; FTO-fl/fl Alcohol rep4; FTO-fl/fl Alcohol rep5; FTO-fl/fl Alcohol rep6	6	NC_000072.7_47502433_47502939_+_m6A; NC_000072.7_47502379_47502949_+_m6A; NC_000072.7_47502483_47503025_+_m6A; NC_000072.7_47502413_47502944_+_m6A; NC_000072.7_47502486_47502974_+_m6A; NC_000072.7_47502432_47502952_+_m6A	526.167	10.7616	2204.77	82.733	52.7694	4.9262	0.47245	1	9.83333	protein_coding	DRACH:34,exon:1,intron:1,stop_codon:1,three_utr:1; DRACH:36,exon:1,intron:1,stop_codon:1,three_utr:1; DRACH:32,exon:1,intron:1,stop_codon:1,three_utr:1; DRACH:35,exon:1,intron:1,stop_codon:1,three_utr:1	FTO-Syn1-CRE Alcohol rep1; FTO-Syn1-CRE Alcohol rep2; FTO-Syn1-CRE Alcohol rep3; FTO-Syn1-CRE Alcohol rep4; FTO-Syn1-CRE Alcohol rep5; FTO-Syn1-CRE Alcohol rep6	6	FTO-fl/fl Alcohol rep1; FTO-fl/fl Alcohol rep2; FTO-fl/fl Alcohol rep3; FTO-fl/fl Alcohol rep4; FTO-fl/fl Alcohol rep5; FTO-fl/fl Alcohol rep6;FTO-Syn1-CRE Alcohol rep1; FTO-Syn1-CRE Alcohol rep2; FTO-Syn1-CRE Alcohol rep3; FTO-Syn1-CRE Alcohol rep4; FTO-Syn1-CRE Alcohol rep5; FTO-Syn1-CRE Alcohol rep6	NC_000072.7	47502379	47503025	+	Cul1	exon	724.111	726.598	65.5177	70.8056	-0.0962563	0.343359	0.999976
NC_000072.7:4754277-4754677	NC_000072.7_4754324_4754493_+_m6A; NC_000072.7_4754297_4754548_+_m6A; NC_000072.7_4754280_4754590_+_m6A; NC_000072.7_4754280_4754532_+_m6A; NC_000072.7_4754294_4754677_+_m6A; NC_000072.7_4754297_4754543_+_m6A	268.5	2.98862	131.143	8.42155	2.98862	0.514917	1.15883	1	4.5	protein_coding	DRACH:6,exon:1; DRACH:9,exon:1; DRACH:10,exon:1; DRACH:14,exon:1	FTO-fl/fl Alcohol rep1; FTO-fl/fl Alcohol rep2; FTO-fl/fl Alcohol rep3; FTO-fl/fl Alcohol rep4; FTO-fl/fl Alcohol rep5; FTO-fl/fl Alcohol rep6	6	NC_000072.7_4754377_4754609_+_m6A; NC_000072.7_4754383_4754583_+_m6A; NC_000072.7_4754303_4754627_+_m6A; NC_000072.7_4754302_4754616_+_m6A; NC_000072.7_4754317_4754596_+_m6A; NC_000072.7_4754277_4754646_+_m6A	286.333	3.2652	137.013	7.389	3.2652	0.434517	1.14557	1	5	protein_coding	DRACH:9,exon:1; DRACH:8,exon:1; DRACH:13,exon:1; DRACH:12,exon:1; DRACH:11,exon:1	FTO-Syn1-CRE Alcohol rep1; FTO-Syn1-CRE Alcohol rep2; FTO-Syn1-CRE Alcohol rep3; FTO-Syn1-CRE Alcohol rep4; FTO-Syn1-CRE Alcohol rep5; FTO-Syn1-CRE Alcohol rep6	6	FTO-fl/fl Alcohol rep1; FTO-fl/fl Alcohol rep2; FTO-fl/fl Alcohol rep3; FTO-fl/fl Alcohol rep4; FTO-fl/fl Alcohol rep5; FTO-fl/fl Alcohol rep6;FTO-Syn1-CRE Alcohol rep1; FTO-Syn1-CRE Alcohol rep2; FTO-Syn1-CRE Alcohol rep3; FTO-Syn1-CRE Alcohol rep4; FTO-Syn1-CRE Alcohol rep5; FTO-Syn1-CRE Alcohol rep6	NC_000072.7	4754277	4754677	+	Peg10	exon	43.2917	46.1577	11.3631	10.8645	0.118452	0.556558	0.999976
NC_000072.7:4755416-4755564	NC_000072.7_4755416_4755564_+_m6A	148	2.7577	127.608	10.4797	2.7577	0.6017	1.1673	1	3	protein_coding	DRACH:6,exon:1,three_utr:1	FTO-fl/fl Alcohol rep3	1														0	FTO-fl/fl Alcohol rep3	NC_000072.7	4755416	4755564	+	Peg10	exon	36.1248	30.6521	11.3631	10.8645	-0.126117	0.567029	0.999976
NC_000072.7:4756578-4756891	NC_000072.7_4756611_4756891_+_m6A; NC_000072.7_4756624_4756803_+_m6A; NC_000072.7_4756589_4756858_+_m6A; NC_000072.7_4756578_4756868_+_m6A	254.5	3.43312	144.974	10.9602	3.43312	0.676325	1.1405	1	4.75	protein_coding	DRACH:12,exon:1,three_utr:1; DRACH:8,exon:1,three_utr:1; DRACH:10,exon:1,three_utr:1	FTO-fl/fl Alcohol rep2; FTO-fl/fl Alcohol rep3; FTO-fl/fl Alcohol rep5; FTO-fl/fl Alcohol rep6	4	NC_000072.7_4756614_4756794_+_m6A; NC_000072.7_4756600_4756834_+_m6A; NC_000072.7_4756675_4756887_+_m6A	208.667	3.21937	131.511	10.0966	3.21937	0.645633	1.14613	1	4	protein_coding	DRACH:8,exon:1,three_utr:1; DRACH:10,exon:1,three_utr:1; DRACH:12,exon:1,three_utr:1	FTO-Syn1-CRE Alcohol rep2; FTO-Syn1-CRE Alcohol rep4; FTO-Syn1-CRE Alcohol rep6	3	FTO-fl/fl Alcohol rep2; FTO-fl/fl Alcohol rep3; FTO-fl/fl Alcohol rep5; FTO-fl/fl Alcohol rep6;FTO-Syn1-CRE Alcohol rep2; FTO-Syn1-CRE Alcohol rep4; FTO-Syn1-CRE Alcohol rep6	NC_000072.7	4756578	4756891	+	Peg10	exon	53.3397	47.7415	11.3631	10.8645	-0.0788933	0.749236	0.999976
NC_000072.7:4757179-4759741	NC_000072.7_4757192_4759116_+_m6A; NC_000072.7_4757203_4759239_+_m6A; NC_000072.7_4757191_4759118_+_m6A; NC_000072.7_4757199_4759128_+_m6A; NC_000072.7_4757184_4759607_+_m6A; NC_000072.7_4757208_4759161_+_m6A	2032	13.8166	606.257	11.4126	13.8166	0.699033	1.03637	1	9.66667	protein_coding	DRACH:74,AG:2,exon:1,three_utr:1; DRACH:78,AG:2,exon:1,three_utr:1; DRACH:76,AG:2,exon:1,three_utr:1; DRACH:96,AG:2,exon:1,three_utr:1	FTO-fl/fl Alcohol rep1; FTO-fl/fl Alcohol rep2; FTO-fl/fl Alcohol rep3; FTO-fl/fl Alcohol rep4; FTO-fl/fl Alcohol rep5; FTO-fl/fl Alcohol rep6	6	NC_000072.7_4757198_4759123_+_m6A; NC_000072.7_4757191_4759131_+_m6A; NC_000072.7_4757199_4759254_+_m6A; NC_000072.7_4757179_4759204_+_m6A; NC_000072.7_4757200_4759155_+_m6A; NC_000072.7_4757219_4759082_+_m6A	1960.5	12.0063	498.88	10.5225	12.0063	0.632483	1.04168	1	10	protein_coding	DRACH:78,AG:3,exon:1,three_utr:1; DRACH:78,AG:2,exon:1,three_utr:1; DRACH:74,AG:3,exon:1,three_utr:1	FTO-Syn1-CRE Alcohol rep1; FTO-Syn1-CRE Alcohol rep2; FTO-Syn1-CRE Alcohol rep3; FTO-Syn1-CRE Alcohol rep4; FTO-Syn1-CRE Alcohol rep5; FTO-Syn1-CRE Alcohol rep6	6	FTO-fl/fl Alcohol rep1; FTO-fl/fl Alcohol rep2; FTO-fl/fl Alcohol rep3; FTO-fl/fl Alcohol rep4; FTO-fl/fl Alcohol rep5; FTO-fl/fl Alcohol rep6;FTO-Syn1-CRE Alcohol rep1; FTO-Syn1-CRE Alcohol rep2; FTO-Syn1-CRE Alcohol rep3; FTO-Syn1-CRE Alcohol rep4; FTO-Syn1-CRE Alcohol rep5; FTO-Syn1-CRE Alcohol rep6	NC_000072.7	4757179	4759741	+	Peg10	exon	189.33	165.748	11.3631	10.8645	-0.123065	0.640858	0.999976
NC_000072.7:47718565-47718790	NC_000072.7_47718579_47718788_+_m6A; NC_000072.7_47718576_47718774_+_m6A; NC_000072.7_47718565_47718772_+_m6A; NC_000072.7_47718591_47718770_+_m6A; NC_000072.7_47718565_47718763_+_m6A	198.2	3.61894	166.949	7.0343	3.61894	0.42996	1.13214	1	4.8	lncRNA	DRACH:8,AG:5,gene:1; DRACH:7,AG:2,gene:1; DRACH:8,AG:1,gene:1; DRACH:6,AG:4,gene:1	FTO-fl/fl Alcohol rep1; FTO-fl/fl Alcohol rep2; FTO-fl/fl Alcohol rep3; FTO-fl/fl Alcohol rep4; FTO-fl/fl Alcohol rep6	5	NC_000072.7_47718574_47718766_+_m6A; NC_000072.7_47718621_47718790_+_m6A; NC_000072.7_47718575_47718773_+_m6A; NC_000072.7_47718571_47718762_+_m6A; NC_000072.7_47718576_47718780_+_m6A; NC_000072.7_47718572_47718773_+_m6A	192.5	3.45283	144.468	8.361	3.45283	0.4996	1.137	1	4.5	lncRNA	DRACH:6,AG:2,gene:1; DRACH:8,AG:4,gene:1; DRACH:7,AG:4,gene:1; DRACH:7,AG:6,gene:1; DRACH:7,AG:3,gene:1	FTO-Syn1-CRE Alcohol rep1; FTO-Syn1-CRE Alcohol rep2; FTO-Syn1-CRE Alcohol rep3; FTO-Syn1-CRE Alcohol rep4; FTO-Syn1-CRE Alcohol rep5; FTO-Syn1-CRE Alcohol rep6	6	FTO-fl/fl Alcohol rep1; FTO-fl/fl Alcohol rep2; FTO-fl/fl Alcohol rep3; FTO-fl/fl Alcohol rep4; FTO-fl/fl Alcohol rep6;FTO-Syn1-CRE Alcohol rep1; FTO-Syn1-CRE Alcohol rep2; FTO-Syn1-CRE Alcohol rep3; FTO-Syn1-CRE Alcohol rep4; FTO-Syn1-CRE Alcohol rep5; FTO-Syn1-CRE Alcohol rep6	NC_000072.7	47718565	47718790	+	Gm52861	intergenic	49.9111	51.5743	4.42841	5.72959	-0.236011	0.416459	0.999976
NC_000072.7:47722875-47723142	NC_000072.7_47722875_47723140_+_m6A	265	1.8425	85.2604	0	1.8425	0	1.2421	1	4	lncRNA	DRACH:10,gene:1	FTO-fl/fl Alcohol rep3	1	NC_000072.7_47722875_47723142_+_m6A; NC_000072.7_47722891_47723141_+_m6A; NC_000072.7_47722876_47723142_+_m6A; NC_000072.7_47722877_47723138_+_m6A	261	2.24397	88.609	2.40485	2.24397	0.152025	1.20542	1	3.25	lncRNA	DRACH:10,AG:1,gene:1; DRACH:10,gene:1; DRACH:9,AG:1,gene:1	FTO-Syn1-CRE Alcohol rep2; FTO-Syn1-CRE Alcohol rep4; FTO-Syn1-CRE Alcohol rep5; FTO-Syn1-CRE Alcohol rep6	4	FTO-fl/fl Alcohol rep3;FTO-Syn1-CRE Alcohol rep2; FTO-Syn1-CRE Alcohol rep4; FTO-Syn1-CRE Alcohol rep5; FTO-Syn1-CRE Alcohol rep6	NC_000072.7	47722875	47723142	+	Gm52861	intergenic	25.9574	35.3712	4.42841	5.72959	0.102363	0.839057	0.999976
NC_000072.7:47746275-47746864	NC_000072.7_47746275_47746851_+_m6A; NC_000072.7_47746276_47746831_+_m6A; NC_000072.7_47746275_47746817_+_m6A; NC_000072.7_47746277_47746845_+_m6A; NC_000072.7_47746276_47746864_+_m6A; NC_000072.7_47746277_47746837_+_m6A	564.833	15.0065	748.827	18.8799	17.346	1.15547	0.9595	1	11.3333	.	.:1	FTO-fl/fl Alcohol rep1; FTO-fl/fl Alcohol rep2; FTO-fl/fl Alcohol rep3; FTO-fl/fl Alcohol rep4; FTO-fl/fl Alcohol rep5; FTO-fl/fl Alcohol rep6	6	NC_000072.7_47746275_47746821_+_m6A; NC_000072.7_47746275_47746822_+_m6A; NC_000072.7_47746277_47746829_+_m6A; NC_000072.7_47746279_47746818_+_m6A; NC_000072.7_47746276_47746817_+_m6A; NC_000072.7_47746276_47746825_+_m6A	545.667	15.7286	728.622	18.3828	17.3653	1.10197	0.98065	1	11.3333	.	.:1	FTO-Syn1-CRE Alcohol rep1; FTO-Syn1-CRE Alcohol rep2; FTO-Syn1-CRE Alcohol rep3; FTO-Syn1-CRE Alcohol rep4; FTO-Syn1-CRE Alcohol rep5; FTO-Syn1-CRE Alcohol rep6	6	FTO-fl/fl Alcohol rep1; FTO-fl/fl Alcohol rep2; FTO-fl/fl Alcohol rep3; FTO-fl/fl Alcohol rep4; FTO-fl/fl Alcohol rep5; FTO-fl/fl Alcohol rep6;FTO-Syn1-CRE Alcohol rep1; FTO-Syn1-CRE Alcohol rep2; FTO-Syn1-CRE Alcohol rep3; FTO-Syn1-CRE Alcohol rep4; FTO-Syn1-CRE Alcohol rep5; FTO-Syn1-CRE Alcohol rep6	NC_000072.7	47746275	47746864	+	.	intergenic	274.132	276.044	12.6338	12.7912	-0.00625899	0.997119	0.999976
NC_000072.7:47750067-47751876	NC_000072.7_47750077_47751874_+_m6A; NC_000072.7_47750330_47751861_+_m6A; NC_000072.7_47750067_47751854_+_m6A; NC_000072.7_47750078_47751869_+_m6A; NC_000072.7_47750156_47751874_+_m6A; NC_000072.7_47750078_47751872_+_m6A	1736.33	9.51267	412.567	4.32242	9.51267	0.264967	1.05173	1	7.33333	.	AG:4; .:1; AG:1; AG:2	FTO-fl/fl Alcohol rep1; FTO-fl/fl Alcohol rep2; FTO-fl/fl Alcohol rep3; FTO-fl/fl Alcohol rep4; FTO-fl/fl Alcohol rep5; FTO-fl/fl Alcohol rep6	6	NC_000072.7_47750079_47751852_+_m6A; NC_000072.7_47750164_47751876_+_m6A; NC_000072.7_47750076_47751868_+_m6A; NC_000072.7_47750080_47750840_+_m6A; NC_000072.7_47750344_47751860_+_m6A; NC_000072.7_47750079_47751868_+_m6A	1557	8.19008	346.249	4.79497	8.19008	0.285067	1.06187	1	7	.	.:1; AG:1; AG:3; AG:2	FTO-Syn1-CRE Alcohol rep1; FTO-Syn1-CRE Alcohol rep2; FTO-Syn1-CRE Alcohol rep3; FTO-Syn1-CRE Alcohol rep4; FTO-Syn1-CRE Alcohol rep5; FTO-Syn1-CRE Alcohol rep6	6	FTO-fl/fl Alcohol rep1; FTO-fl/fl Alcohol rep2; FTO-fl/fl Alcohol rep3; FTO-fl/fl Alcohol rep4; FTO-fl/fl Alcohol rep5; FTO-fl/fl Alcohol rep6;FTO-Syn1-CRE Alcohol rep1; FTO-Syn1-CRE Alcohol rep2; FTO-Syn1-CRE Alcohol rep3; FTO-Syn1-CRE Alcohol rep4; FTO-Syn1-CRE Alcohol rep5; FTO-Syn1-CRE Alcohol rep6	NC_000072.7	47750067	47751876	+	.	intergenic	149.462	141.875	12.6338	12.7912	-0.0834056	0.723915	0.999976
NC_000072.7:47773077-47773810	NC_000072.7_47773130_47773802_-_m6A; NC_000072.7_47773122_47773808_-_m6A; NC_000072.7_47773081_47773804_-_m6A; NC_000072.7_47773077_47773807_-_m6A; NC_000072.7_47773078_47773810_-_m6A; NC_000072.7_47773081_47773797_-_m6A	709.833	10.6629	2202.14	77.7769	50.2151	4.73855	0.489667	1	10.1667	protein_coding	DRACH:19,AG:2,exon:1,stop_codon:1,three_utr:1; DRACH:19,AG:1,exon:1,stop_codon:1,three_utr:1; DRACH:21,AG:2,exon:1,stop_codon:1,three_utr:1; DRACH:21,AG:3,exon:1,stop_codon:1,three_utr:1; DRACH:21,AG:4,exon:1,stop_codon:1,three_utr:1	FTO-fl/fl Alcohol rep1; FTO-fl/fl Alcohol rep2; FTO-fl/fl Alcohol rep3; FTO-fl/fl Alcohol rep4; FTO-fl/fl Alcohol rep5; FTO-fl/fl Alcohol rep6	6	NC_000072.7_47773078_47773804_-_m6A; NC_000072.7_47773149_47773807_-_m6A; NC_000072.7_47773106_47773802_-_m6A; NC_000072.7_47773078_47773800_-_m6A; NC_000072.7_47773081_47773801_-_m6A; NC_000072.7_47773077_47773797_-_m6A	707	10.8656	1995.96	73.0346	47.1844	4.34577	0.502533	1	10.6667	protein_coding	DRACH:21,AG:2,exon:1,stop_codon:1,three_utr:1; DRACH:19,AG:1,exon:1,stop_codon:1,three_utr:1; DRACH:21,AG:1,exon:1,stop_codon:1,three_utr:1	FTO-Syn1-CRE Alcohol rep1; FTO-Syn1-CRE Alcohol rep2; FTO-Syn1-CRE Alcohol rep3; FTO-Syn1-CRE Alcohol rep4; FTO-Syn1-CRE Alcohol rep5; FTO-Syn1-CRE Alcohol rep6	6	FTO-fl/fl Alcohol rep1; FTO-fl/fl Alcohol rep2; FTO-fl/fl Alcohol rep3; FTO-fl/fl Alcohol rep4; FTO-fl/fl Alcohol rep5; FTO-fl/fl Alcohol rep6;FTO-Syn1-CRE Alcohol rep1; FTO-Syn1-CRE Alcohol rep2; FTO-Syn1-CRE Alcohol rep3; FTO-Syn1-CRE Alcohol rep4; FTO-Syn1-CRE Alcohol rep5; FTO-Syn1-CRE Alcohol rep6	NC_000072.7	47773077	47773810	-	Pdia4	exon	796.811	765.589	76.3973	72.3385	0.0183498	0.781375	0.999976
NC_000072.7:47796511-47797377	NC_000072.7_47796624_47797297_-_m6A; NC_000072.7_47796574_47797377_-_m6A; NC_000072.7_47796575_47797229_-_m6A; NC_000072.7_47796549_47797268_-_m6A; NC_000072.7_47796623_47797302_-_m6A; NC_000072.7_47796619_47797372_-_m6A	713.5	2.89708	123.496	3.10602	2.89708	0.19085	1.16238	1	4.66667	protein_coding	DRACH:13,exon:1; DRACH:14,AG:1,exon:1,stop_codon:1,three_utr:1; DRACH:14,exon:1,stop_codon:1,three_utr:1	FTO-fl/fl Alcohol rep1; FTO-fl/fl Alcohol rep2; FTO-fl/fl Alcohol rep3; FTO-fl/fl Alcohol rep4; FTO-fl/fl Alcohol rep5; FTO-fl/fl Alcohol rep6	6	NC_000072.7_47796628_47797285_-_m6A; NC_000072.7_47796627_47797195_-_m6A; NC_000072.7_47796595_47797282_-_m6A; NC_000072.7_47796511_47797320_-_m6A; NC_000072.7_47796591_47797351_-_m6A; NC_000072.7_47796617_47797284_-_m6A	691.333	3.11375	130.308	4.1812	3.11375	0.250267	1.15052	1	5	protein_coding	DRACH:13,exon:1; DRACH:12,exon:1; DRACH:14,exon:1,stop_codon:1,three_utr:1; DRACH:16,exon:1,stop_codon:1,three_utr:1	FTO-Syn1-CRE Alcohol rep1; FTO-Syn1-CRE Alcohol rep2; FTO-Syn1-CRE Alcohol rep3; FTO-Syn1-CRE Alcohol rep4; FTO-Syn1-CRE Alcohol rep5; FTO-Syn1-CRE Alcohol rep6	6	FTO-fl/fl Alcohol rep1; FTO-fl/fl Alcohol rep2; FTO-fl/fl Alcohol rep3; FTO-fl/fl Alcohol rep4; FTO-fl/fl Alcohol rep5; FTO-fl/fl Alcohol rep6;FTO-Syn1-CRE Alcohol rep1; FTO-Syn1-CRE Alcohol rep2; FTO-Syn1-CRE Alcohol rep3; FTO-Syn1-CRE Alcohol rep4; FTO-Syn1-CRE Alcohol rep5; FTO-Syn1-CRE Alcohol rep6	NC_000072.7	47796511	47797377	-	Zfp786	exon	43.585	46.8475	5.07411	6.03777	-0.0968474	0.709952	0.999976
NC_000072.7:47842841-47843021	NC_000072.7_47842868_47842960_+_m6A	92	4.6203	251.076	28.8913	8.5319	1.8466	0.8116	1	3	protein_coding	DRACH:3,exon:1	FTO-fl/fl Alcohol rep5	1	NC_000072.7_47842841_47843021_+_m6A	180	5.5167	331.539	25.7611	9.1131	1.6519	0.8456	1	6	protein_coding	DRACH:4,exon:1	FTO-Syn1-CRE Alcohol rep6	1	FTO-fl/fl Alcohol rep5;FTO-Syn1-CRE Alcohol rep6	NC_000072.7	47842841	47843021	+	Zfp398	exon	123.87	132.888	32.038	30.1685	0.147916	0.241409	0.999976
NC_000072.7:47843165-47844146	NC_000072.7_47843395_47843777_+_m6A; NC_000072.7_47843332_47844126_+_m6A; NC_000072.7_47843182_47843778_+_m6A; NC_000072.7_47843339_47844146_+_m6A; NC_000072.7_47843165_47844138_+_m6A; NC_000072.7_47843267_47843788_+_m6A	678.833	6.96735	321.258	17.4202	7.44447	1.06853	1.03498	1	7.66667	protein_coding	DRACH:8,exon:1; DRACH:19,exon:1,stop_codon:1,three_utr:1; DRACH:10,exon:1; DRACH:21,exon:1,stop_codon:1,three_utr:1	FTO-fl/fl Alcohol rep1; FTO-fl/fl Alcohol rep2; FTO-fl/fl Alcohol rep3; FTO-fl/fl Alcohol rep4; FTO-fl/fl Alcohol rep5; FTO-fl/fl Alcohol rep6	6	NC_000072.7_47843219_47843841_+_m6A; NC_000072.7_47843189_47843810_+_m6A; NC_000072.7_47843426_47843783_+_m6A; NC_000072.7_47843181_47843821_+_m6A; NC_000072.7_47843215_47843776_+_m6A; NC_000072.7_47843167_47843768_+_m6A	567	6.54982	302.031	18.4431	7.20283	1.09678	1.02765	1	7.66667	protein_coding	DRACH:12,exon:1; DRACH:7,exon:1; DRACH:10,exon:1; DRACH:11,exon:1	FTO-Syn1-CRE Alcohol rep1; FTO-Syn1-CRE Alcohol rep2; FTO-Syn1-CRE Alcohol rep3; FTO-Syn1-CRE Alcohol rep4; FTO-Syn1-CRE Alcohol rep5; FTO-Syn1-CRE Alcohol rep6	6	FTO-fl/fl Alcohol rep1; FTO-fl/fl Alcohol rep2; FTO-fl/fl Alcohol rep3; FTO-fl/fl Alcohol rep4; FTO-fl/fl Alcohol rep5; FTO-fl/fl Alcohol rep6;FTO-Syn1-CRE Alcohol rep1; FTO-Syn1-CRE Alcohol rep2; FTO-Syn1-CRE Alcohol rep3; FTO-Syn1-CRE Alcohol rep4; FTO-Syn1-CRE Alcohol rep5; FTO-Syn1-CRE Alcohol rep6	NC_000072.7	47843165	47844146	+	Zfp398	exon	109.1	113.222	32.038	30.1685	0.106566	0.383757	0.999976
NC_000072.7:47881916-47882762	NC_000072.7_47882006_47882732_+_m6A; NC_000072.7_47881923_47882740_+_m6A; NC_000072.7_47881923_47882737_+_m6A; NC_000072.7_47881937_47882707_+_m6A; NC_000072.7_47881929_47882733_+_m6A; NC_000072.7_47881925_47882721_+_m6A	787.833	9.69292	417.064	7.83627	9.69292	0.48135	1.05077	1	10.1667	protein_coding	DRACH:14,exon:2,intron:1,stop_codon:1,three_utr:1	FTO-fl/fl Alcohol rep1; FTO-fl/fl Alcohol rep2; FTO-fl/fl Alcohol rep3; FTO-fl/fl Alcohol rep4; FTO-fl/fl Alcohol rep5; FTO-fl/fl Alcohol rep6	6	NC_000072.7_47882012_47882739_+_m6A; NC_000072.7_47881985_47882719_+_m6A; NC_000072.7_47881916_47882762_+_m6A; NC_000072.7_47881922_47882725_+_m6A; NC_000072.7_47881935_47882725_+_m6A; NC_000072.7_47881926_47882749_+_m6A	787.167	8.90908	375.547	7.5468	8.90908	0.453883	1.05468	1	9.66667	protein_coding	DRACH:14,exon:2,intron:1,stop_codon:1,three_utr:1; DRACH:15,exon:2,intron:1,stop_codon:1,three_utr:1	FTO-Syn1-CRE Alcohol rep1; FTO-Syn1-CRE Alcohol rep2; FTO-Syn1-CRE Alcohol rep3; FTO-Syn1-CRE Alcohol rep4; FTO-Syn1-CRE Alcohol rep5; FTO-Syn1-CRE Alcohol rep6	6	FTO-fl/fl Alcohol rep1; FTO-fl/fl Alcohol rep2; FTO-fl/fl Alcohol rep3; FTO-fl/fl Alcohol rep4; FTO-fl/fl Alcohol rep5; FTO-fl/fl Alcohol rep6;FTO-Syn1-CRE Alcohol rep1; FTO-Syn1-CRE Alcohol rep2; FTO-Syn1-CRE Alcohol rep3; FTO-Syn1-CRE Alcohol rep4; FTO-Syn1-CRE Alcohol rep5; FTO-Syn1-CRE Alcohol rep6	NC_000072.7	47881916	47882762	+	Zfp282	exon	149.76	141.983	7.97423	7.85464	-0.0537957	0.874113	0.999976
NC_000072.7:47883092-47884178	NC_000072.7_47883226_47883740_+_m6A; NC_000072.7_47883167_47883733_+_m6A; NC_000072.7_47883226_47884178_+_m6A; NC_000072.7_47883141_47883660_+_m6A; NC_000072.7_47883144_47884056_+_m6A; NC_000072.7_47883225_47883657_+_m6A	649.167	5.4233	236.377	5.21572	5.4233	0.320083	1.08925	1	6.16667	protein_coding	DRACH:10,three_utr:1; DRACH:11,three_utr:1; DRACH:18,three_utr:1; DRACH:9,three_utr:1	FTO-fl/fl Alcohol rep1; FTO-fl/fl Alcohol rep2; FTO-fl/fl Alcohol rep3; FTO-fl/fl Alcohol rep4; FTO-fl/fl Alcohol rep5; FTO-fl/fl Alcohol rep6	6	NC_000072.7_47883149_47883852_+_m6A; NC_000072.7_47883224_47884132_+_m6A; NC_000072.7_47883092_47883732_+_m6A; NC_000072.7_47883095_47884093_+_m6A; NC_000072.7_47883208_47883714_+_m6A; NC_000072.7_47883211_47884008_+_m6A	758.667	4.90588	205.127	5.5826	4.90588	0.333133	1.09822	1	6.33333	protein_coding	DRACH:12,three_utr:1; DRACH:16,three_utr:1; DRACH:13,AG:1,three_utr:1; DRACH:19,three_utr:1; DRACH:10,three_utr:1; DRACH:15,three_utr:1	FTO-Syn1-CRE Alcohol rep1; FTO-Syn1-CRE Alcohol rep2; FTO-Syn1-CRE Alcohol rep3; FTO-Syn1-CRE Alcohol rep4; FTO-Syn1-CRE Alcohol rep5; FTO-Syn1-CRE Alcohol rep6	6	FTO-fl/fl Alcohol rep1; FTO-fl/fl Alcohol rep2; FTO-fl/fl Alcohol rep3; FTO-fl/fl Alcohol rep4; FTO-fl/fl Alcohol rep5; FTO-fl/fl Alcohol rep6;FTO-Syn1-CRE Alcohol rep1; FTO-Syn1-CRE Alcohol rep2; FTO-Syn1-CRE Alcohol rep3; FTO-Syn1-CRE Alcohol rep4; FTO-Syn1-CRE Alcohol rep5; FTO-Syn1-CRE Alcohol rep6	NC_000072.7	47883092	47884178	+	Zfp282	three_utr	61.9836	64.0738	7.97423	7.85464	0.0583342	0.807289	0.999976
NC_000072.7:47907627-47908295	NC_000072.7_47907657_47907979_+_m6A; NC_000072.7_47907741_47908000_+_m6A; NC_000072.7_47907660_47907986_+_m6A; NC_000072.7_47907644_47907994_+_m6A; NC_000072.7_47907650_47908114_+_m6A; NC_000072.7_47907737_47907950_+_m6A	322.333	3.63472	156.7	8.44223	3.63472	0.520533	1.13023	1	5.5	protein_coding	DRACH:11,exon:1; DRACH:9,exon:1; DRACH:11,exon:1,intron:1; DRACH:15,exon:1	FTO-fl/fl Alcohol rep1; FTO-fl/fl Alcohol rep2; FTO-fl/fl Alcohol rep3; FTO-fl/fl Alcohol rep4; FTO-fl/fl Alcohol rep5; FTO-fl/fl Alcohol rep6	6	NC_000072.7_47907627_47908295_+_m6A; NC_000072.7_47907750_47907957_+_m6A; NC_000072.7_47907654_47908005_+_m6A; NC_000072.7_47907644_47908066_+_m6A; NC_000072.7_47907644_47908026_+_m6A; NC_000072.7_47907644_47908022_+_m6A	401.333	3.56992	149.663	6.37865	3.56992	0.380383	1.13565	1	5.16667	protein_coding	DRACH:17,exon:1,intron:1; DRACH:9,exon:1; DRACH:11,exon:1; DRACH:13,exon:1,intron:1; DRACH:12,exon:1,intron:1	FTO-Syn1-CRE Alcohol rep1; FTO-Syn1-CRE Alcohol rep2; FTO-Syn1-CRE Alcohol rep3; FTO-Syn1-CRE Alcohol rep4; FTO-Syn1-CRE Alcohol rep5; FTO-Syn1-CRE Alcohol rep6	6	FTO-fl/fl Alcohol rep1; FTO-fl/fl Alcohol rep2; FTO-fl/fl Alcohol rep3; FTO-fl/fl Alcohol rep4; FTO-fl/fl Alcohol rep5; FTO-fl/fl Alcohol rep6;FTO-Syn1-CRE Alcohol rep1; FTO-Syn1-CRE Alcohol rep2; FTO-Syn1-CRE Alcohol rep3; FTO-Syn1-CRE Alcohol rep4; FTO-Syn1-CRE Alcohol rep5; FTO-Syn1-CRE Alcohol rep6	NC_000072.7	47907627	47908295	+	Zfp212	exon	42.0975	45.9224	10.5728	8.09545	0.382652	0.0869707	0.999976
NC_000072.7:47927657-47928800	NC_000072.7_47927942_47928695_+_m6A; NC_000072.7_47927746_47928419_+_m6A; NC_000072.7_47927942_47928566_+_m6A; NC_000072.7_47927696_47928662_+_m6A	754	1.95792	79.0485	3.3168	1.95792	0.207325	1.23533	1	3.25	lncRNA	DRACH:23,AG:5,gene:1; DRACH:21,AG:5,gene:1; DRACH:21,AG:6,gene:1; DRACH:29,AG:5,gene:1	FTO-fl/fl Alcohol rep2; FTO-fl/fl Alcohol rep3; FTO-fl/fl Alcohol rep4; FTO-fl/fl Alcohol rep5	4	NC_000072.7_47927662_47928667_+_m6A; NC_000072.7_47927662_47928595_+_m6A; NC_000072.7_47927674_47928692_+_m6A; NC_000072.7_47927735_47928707_+_m6A; NC_000072.7_47927911_47928210_+_m6A; NC_000072.7_47927657_47928800_+_m6A	895	1.74375	72.7597	3.47067	1.74375	0.208	1.25652	1	3	lncRNA	DRACH:29,AG:6,gene:1; DRACH:28,AG:4,gene:1; DRACH:29,AG:3,gene:1; DRACH:11,AG:4,gene:1; DRACH:30,AG:9,gene:1	FTO-Syn1-CRE Alcohol rep1; FTO-Syn1-CRE Alcohol rep2; FTO-Syn1-CRE Alcohol rep3; FTO-Syn1-CRE Alcohol rep4; FTO-Syn1-CRE Alcohol rep5; FTO-Syn1-CRE Alcohol rep6	6	FTO-fl/fl Alcohol rep2; FTO-fl/fl Alcohol rep3; FTO-fl/fl Alcohol rep4; FTO-fl/fl Alcohol rep5;FTO-Syn1-CRE Alcohol rep1; FTO-Syn1-CRE Alcohol rep2; FTO-Syn1-CRE Alcohol rep3; FTO-Syn1-CRE Alcohol rep4; FTO-Syn1-CRE Alcohol rep5; FTO-Syn1-CRE Alcohol rep6	NC_000072.7	47927657	47928800	+	Zfp783	intergenic	24.7539	28.009	4.43422	4.52074	0.124053	0.711809	0.999976
NC_000072.7:47929076-47929828	NC_000072.7_47929385_47929828_+_m6A; NC_000072.7_47929187_47929707_+_m6A; NC_000072.7_47929385_47929702_+_m6A; NC_000072.7_47929076_47929712_+_m6A; NC_000072.7_47929426_47929643_+_m6A	426.6	1.93906	81.3905	3.77408	1.93906	0.23552	1.23662	1	3.2	lncRNA	DRACH:9,gene:1; DRACH:11,gene:1; DRACH:8,gene:1; DRACH:13,AG:1,gene:1; DRACH:7,gene:1	FTO-fl/fl Alcohol rep1; FTO-fl/fl Alcohol rep2; FTO-fl/fl Alcohol rep4; FTO-fl/fl Alcohol rep5; FTO-fl/fl Alcohol rep6	5	NC_000072.7_47929253_47929608_+_m6A; NC_000072.7_47929212_47929671_+_m6A; NC_000072.7_47929148_47929710_+_m6A	458.667	1.75607	70.1715	3.689	1.75607	0.210167	1.2541	1	3	lncRNA	DRACH:9,gene:1; DRACH:10,gene:1; DRACH:12,gene:1	FTO-Syn1-CRE Alcohol rep1; FTO-Syn1-CRE Alcohol rep5; FTO-Syn1-CRE Alcohol rep6	3	FTO-fl/fl Alcohol rep1; FTO-fl/fl Alcohol rep2; FTO-fl/fl Alcohol rep4; FTO-fl/fl Alcohol rep5; FTO-fl/fl Alcohol rep6;FTO-Syn1-CRE Alcohol rep1; FTO-Syn1-CRE Alcohol rep5; FTO-Syn1-CRE Alcohol rep6	NC_000072.7	47929076	47929828	+	Zfp783	intergenic	22.9714	23.9365	4.43422	4.52074	0.027903	0.928654	0.999976
NC_000072.7:47940691-47941532	NC_000072.7_47941114_47941421_+_m6A; NC_000072.7_47941206_47941384_+_m6A; NC_000072.7_47940845_47941144_+_m6A; NC_000072.7_47940756_47941028_+_m6A	264	2.79735	113.67	6.81185	2.79735	0.423725	1.16663	1	4.25	protein_coding	DRACH:5,exon:1,stop_codon:1,three_utr:1; DRACH:3,exon:1,stop_codon:1,three_utr:1; DRACH:2,exon:1; DRACH:3,exon:1	FTO-fl/fl Alcohol rep2; FTO-fl/fl Alcohol rep3; FTO-fl/fl Alcohol rep4; FTO-fl/fl Alcohol rep5	4	NC_000072.7_47940691_47940949_+_m6A; NC_000072.7_47941084_47941274_+_m6A; NC_000072.7_47941213_47941532_+_m6A	255.667	2.55377	112.651	7.47293	2.55377	0.462	1.18023	1	4.33333	protein_coding	DRACH:3,exon:1; DRACH:8,exon:1,stop_codon:1,three_utr:1	FTO-Syn1-CRE Alcohol rep2; FTO-Syn1-CRE Alcohol rep3; FTO-Syn1-CRE Alcohol rep4	3	FTO-fl/fl Alcohol rep2; FTO-fl/fl Alcohol rep3; FTO-fl/fl Alcohol rep4; FTO-fl/fl Alcohol rep5;FTO-Syn1-CRE Alcohol rep2; FTO-Syn1-CRE Alcohol rep3; FTO-Syn1-CRE Alcohol rep4	NC_000072.7	47940691	47941532	+	Zfp956	exon	35.6108	39.9642	11.3661	12.9461	-0.0084921	0.958247	0.999976
NC_000072.7:48001170-48001990	NC_000072.7_48001267_48001785_-_m6A; NC_000072.7_48001275_48001919_-_m6A; NC_000072.7_48001207_48001885_-_m6A; NC_000072.7_48001171_48001817_-_m6A; NC_000072.7_48001215_48001990_-_m6A; NC_000072.7_48001268_48001751_-_m6A	624	6.97737	301.208	13.2531	6.97737	0.81325	1.06968	1	8.5	protein_coding	DRACH:10,exon:1,intron:1; DRACH:11,exon:1; DRACH:11,exon:1,intron:1; DRACH:9,exon:1,intron:1	FTO-fl/fl Alcohol rep1; FTO-fl/fl Alcohol rep2; FTO-fl/fl Alcohol rep3; FTO-fl/fl Alcohol rep4; FTO-fl/fl Alcohol rep5; FTO-fl/fl Alcohol rep6	6	NC_000072.7_48001275_48001808_-_m6A; NC_000072.7_48001170_48001857_-_m6A; NC_000072.7_48001255_48001797_-_m6A; NC_000072.7_48001208_48001849_-_m6A; NC_000072.7_48001206_48001833_-_m6A; NC_000072.7_48001229_48001862_-_m6A	610.5	6.70075	281.077	12.755	6.70075	0.75565	1.07242	1	8.16667	protein_coding	DRACH:10,exon:1; DRACH:11,exon:1,intron:1; DRACH:10,exon:1,intron:1	FTO-Syn1-CRE Alcohol rep1; FTO-Syn1-CRE Alcohol rep2; FTO-Syn1-CRE Alcohol rep3; FTO-Syn1-CRE Alcohol rep4; FTO-Syn1-CRE Alcohol rep5; FTO-Syn1-CRE Alcohol rep6	6	FTO-fl/fl Alcohol rep1; FTO-fl/fl Alcohol rep2; FTO-fl/fl Alcohol rep3; FTO-fl/fl Alcohol rep4; FTO-fl/fl Alcohol rep5; FTO-fl/fl Alcohol rep6;FTO-Syn1-CRE Alcohol rep1; FTO-Syn1-CRE Alcohol rep2; FTO-Syn1-CRE Alcohol rep3; FTO-Syn1-CRE Alcohol rep4; FTO-Syn1-CRE Alcohol rep5; FTO-Syn1-CRE Alcohol rep6	NC_000072.7	48001170	48001990	-	Zfp777	exon	91.3888	89.8272	19.9007	19.5779	-0.00174073	0.978002	0.999976
NC_000072.7:48020839-48021191	NC_000072.7_48020915_48021178_-_m6A; NC_000072.7_48020881_48021177_-_m6A; NC_000072.7_48020886_48021136_-_m6A; NC_000072.7_48020859_48021180_-_m6A; NC_000072.7_48020849_48021190_-_m6A; NC_000072.7_48020918_48021139_-_m6A	282	7.5375	515.131	26.1484	11.8512	1.60395	0.84885	1	8.5	protein_coding	DRACH:18,exon:2; DRACH:16,exon:2; DRACH:20,exon:2; DRACH:22,exon:2; DRACH:14,exon:2	FTO-fl/fl Alcohol rep1; FTO-fl/fl Alcohol rep2; FTO-fl/fl Alcohol rep3; FTO-fl/fl Alcohol rep4; FTO-fl/fl Alcohol rep5; FTO-fl/fl Alcohol rep6	6	NC_000072.7_48020876_48021180_-_m6A; NC_000072.7_48020839_48021190_-_m6A; NC_000072.7_48020846_48021172_-_m6A; NC_000072.7_48020852_48021164_-_m6A; NC_000072.7_48020852_48021190_-_m6A; NC_000072.7_48020849_48021191_-_m6A	328.833	7.84795	504.326	26.0962	12.078	1.54992	0.855767	1	8.5	protein_coding	DRACH:20,exon:2; DRACH:22,exon:2; DRACH:18,exon:2	FTO-Syn1-CRE Alcohol rep1; FTO-Syn1-CRE Alcohol rep2; FTO-Syn1-CRE Alcohol rep3; FTO-Syn1-CRE Alcohol rep4; FTO-Syn1-CRE Alcohol rep5; FTO-Syn1-CRE Alcohol rep6	6	FTO-fl/fl Alcohol rep1; FTO-fl/fl Alcohol rep2; FTO-fl/fl Alcohol rep3; FTO-fl/fl Alcohol rep4; FTO-fl/fl Alcohol rep5; FTO-fl/fl Alcohol rep6;FTO-Syn1-CRE Alcohol rep1; FTO-Syn1-CRE Alcohol rep2; FTO-Syn1-CRE Alcohol rep3; FTO-Syn1-CRE Alcohol rep4; FTO-Syn1-CRE Alcohol rep5; FTO-Syn1-CRE Alcohol rep6	NC_000072.7	48020839	48021191	-	Zfp777	exon	172.803	195.162	19.9007	19.5779	0.17714	0.296229	0.999976
NC_000072.7:48040449-48041101	NC_000072.7_48040504_48040963_-_m6A; NC_000072.7_48040474_48041017_-_m6A; NC_000072.7_48040493_48041029_-_m6A; NC_000072.7_48040483_48041036_-_m6A; NC_000072.7_48040449_48041035_-_m6A; NC_000072.7_48040530_48040945_-_m6A	515.333	11.7746	633.656	20.6613	14.7033	1.26492	0.93045	1	10.5	protein_coding	DRACH:18,exon:1,stop_codon:1,three_utr:1; DRACH:21,exon:1,stop_codon:1,three_utr:1	FTO-fl/fl Alcohol rep1; FTO-fl/fl Alcohol rep2; FTO-fl/fl Alcohol rep3; FTO-fl/fl Alcohol rep4; FTO-fl/fl Alcohol rep5; FTO-fl/fl Alcohol rep6	6	NC_000072.7_48040476_48040950_-_m6A; NC_000072.7_48040479_48041028_-_m6A; NC_000072.7_48040504_48040996_-_m6A; NC_000072.7_48040486_48041101_-_m6A; NC_000072.7_48040492_48041093_-_m6A; NC_000072.7_48040496_48040974_-_m6A	534.833	11.5115	601.203	20.8398	14.3071	1.25	0.935367	1	10.5	protein_coding	DRACH:20,exon:1,stop_codon:1,three_utr:1; DRACH:21,exon:1,stop_codon:1,three_utr:1; DRACH:19,exon:1,stop_codon:1,three_utr:1	FTO-Syn1-CRE Alcohol rep1; FTO-Syn1-CRE Alcohol rep2; FTO-Syn1-CRE Alcohol rep3; FTO-Syn1-CRE Alcohol rep4; FTO-Syn1-CRE Alcohol rep5; FTO-Syn1-CRE Alcohol rep6	6	FTO-fl/fl Alcohol rep1; FTO-fl/fl Alcohol rep2; FTO-fl/fl Alcohol rep3; FTO-fl/fl Alcohol rep4; FTO-fl/fl Alcohol rep5; FTO-fl/fl Alcohol rep6;FTO-Syn1-CRE Alcohol rep1; FTO-Syn1-CRE Alcohol rep2; FTO-Syn1-CRE Alcohol rep3; FTO-Syn1-CRE Alcohol rep4; FTO-Syn1-CRE Alcohol rep5; FTO-Syn1-CRE Alcohol rep6	NC_000072.7	48040449	48041101	-	Zfp746	exon	204.072	208.147	14.3256	14.1717	0.0399983	0.82287	0.999976
NC_000072.7:48041352-48041933	NC_000072.7_48041434_48041862_-_m6A; NC_000072.7_48041424_48041933_-_m6A; NC_000072.7_48041427_48041798_-_m6A; NC_000072.7_48041465_48041886_-_m6A; NC_000072.7_48041383_48041866_-_m6A; NC_000072.7_48041550_48041894_-_m6A	426	2.91082	124.502	5.45198	2.91082	0.335233	1.16108	1	5	protein_coding	DRACH:10,exon:1; DRACH:11,exon:1,intron:1; DRACH:9,exon:1; DRACH:10,exon:1,intron:1; DRACH:12,exon:1; DRACH:6,exon:1,intron:1	FTO-fl/fl Alcohol rep1; FTO-fl/fl Alcohol rep2; FTO-fl/fl Alcohol rep3; FTO-fl/fl Alcohol rep4; FTO-fl/fl Alcohol rep5; FTO-fl/fl Alcohol rep6	6	NC_000072.7_48041504_48041886_-_m6A; NC_000072.7_48041498_48041886_-_m6A; NC_000072.7_48041352_48041915_-_m6A; NC_000072.7_48041418_48041886_-_m6A; NC_000072.7_48041470_48041888_-_m6A; NC_000072.7_48041354_48041886_-_m6A	458.5	2.95393	124.273	5.35115	2.95393	0.312167	1.15767	1	4.83333	protein_coding	DRACH:8,exon:1,intron:1; DRACH:12,exon:1,intron:1; DRACH:11,exon:1,intron:1; DRACH:9,exon:1,intron:1	FTO-Syn1-CRE Alcohol rep1; FTO-Syn1-CRE Alcohol rep2; FTO-Syn1-CRE Alcohol rep3; FTO-Syn1-CRE Alcohol rep4; FTO-Syn1-CRE Alcohol rep5; FTO-Syn1-CRE Alcohol rep6	6	FTO-fl/fl Alcohol rep1; FTO-fl/fl Alcohol rep2; FTO-fl/fl Alcohol rep3; FTO-fl/fl Alcohol rep4; FTO-fl/fl Alcohol rep5; FTO-fl/fl Alcohol rep6;FTO-Syn1-CRE Alcohol rep1; FTO-Syn1-CRE Alcohol rep2; FTO-Syn1-CRE Alcohol rep3; FTO-Syn1-CRE Alcohol rep4; FTO-Syn1-CRE Alcohol rep5; FTO-Syn1-CRE Alcohol rep6	NC_000072.7	48041352	48041933	-	Zfp746	exon	39.6907	41.5464	14.3256	14.1717	0.0577342	0.730132	0.999976
NC_000072.7:48392509-48393511	NC_000072.7_48392588_48393057_+_m6A; NC_000072.7_48392569_48393475_+_m6A; NC_000072.7_48392548_48393011_+_m6A; NC_000072.7_48392569_48393472_+_m6A; NC_000072.7_48392553_48393511_+_m6A; NC_000072.7_48392576_48393474_+_m6A	766.167	8.74532	654.339	28.505	15.1268	1.74717	0.8023	1	10	protein_coding	DRACH:14,exon:1; DRACH:26,exon:1,stop_codon:1,three_utr:1	FTO-fl/fl Alcohol rep1; FTO-fl/fl Alcohol rep2; FTO-fl/fl Alcohol rep3; FTO-fl/fl Alcohol rep4; FTO-fl/fl Alcohol rep5; FTO-fl/fl Alcohol rep6	6	NC_000072.7_48392560_48393470_+_m6A; NC_000072.7_48392509_48393471_+_m6A; NC_000072.7_48392560_48393479_+_m6A; NC_000072.7_48392579_48393472_+_m6A; NC_000072.7_48392582_48393017_+_m6A; NC_000072.7_48392540_48393485_+_m6A	844	9.24705	615.094	27.0147	14.7424	1.60653	0.836183	1	10.3333	protein_coding	DRACH:26,exon:1,stop_codon:1,three_utr:1; DRACH:28,exon:1,intron:1,stop_codon:1,three_utr:1; DRACH:14,exon:1; DRACH:27,exon:1,stop_codon:1,three_utr:1	FTO-Syn1-CRE Alcohol rep1; FTO-Syn1-CRE Alcohol rep2; FTO-Syn1-CRE Alcohol rep3; FTO-Syn1-CRE Alcohol rep4; FTO-Syn1-CRE Alcohol rep5; FTO-Syn1-CRE Alcohol rep6	6	FTO-fl/fl Alcohol rep1; FTO-fl/fl Alcohol rep2; FTO-fl/fl Alcohol rep3; FTO-fl/fl Alcohol rep4; FTO-fl/fl Alcohol rep5; FTO-fl/fl Alcohol rep6;FTO-Syn1-CRE Alcohol rep1; FTO-Syn1-CRE Alcohol rep2; FTO-Syn1-CRE Alcohol rep3; FTO-Syn1-CRE Alcohol rep4; FTO-Syn1-CRE Alcohol rep5; FTO-Syn1-CRE Alcohol rep6	NC_000072.7	48392509	48393511	+	Krba1	exon	217.621	223.646	28.6695	26.8011	0.117787	0.392405	0.999976
NC_000072.7:48396682-48397598	NC_000072.7_48397175_48397449_+_m6A; NC_000072.7_48396682_48397505_+_m6A; NC_000072.7_48396689_48396987_+_m6A; NC_000072.7_48396707_48396959_+_m6A	411.75	2.33405	106.052	5.27637	2.33405	0.31415	1.20612	1	4	.; protein_coding	.:1; DRACH:1,three_utr:1	FTO-fl/fl Alcohol rep1; FTO-fl/fl Alcohol rep3; FTO-fl/fl Alcohol rep4; FTO-fl/fl Alcohol rep6	4	NC_000072.7_48396699_48396962_+_m6A; NC_000072.7_48396733_48397074_+_m6A; NC_000072.7_48396710_48396974_+_m6A; NC_000072.7_48397087_48397482_+_m6A; NC_000072.7_48397188_48397431_+_m6A	301.2	2.0583	88.6998	4.95138	2.0583	0.29114	1.22284	1	3.4	protein_coding; .	DRACH:1,three_utr:1; .:1	FTO-Syn1-CRE Alcohol rep1; FTO-Syn1-CRE Alcohol rep2; FTO-Syn1-CRE Alcohol rep3; FTO-Syn1-CRE Alcohol rep4; FTO-Syn1-CRE Alcohol rep5	5	FTO-fl/fl Alcohol rep1; FTO-fl/fl Alcohol rep3; FTO-fl/fl Alcohol rep4; FTO-fl/fl Alcohol rep6;FTO-Syn1-CRE Alcohol rep1; FTO-Syn1-CRE Alcohol rep2; FTO-Syn1-CRE Alcohol rep3; FTO-Syn1-CRE Alcohol rep4; FTO-Syn1-CRE Alcohol rep5	NC_000072.7	48396682	48397598	+	.	intergenic	29.9323	29.5368	6.70651	6.85322	-0.0365275	0.902479	0.999976
NC_000072.7:48407505-48407919	NC_000072.7_48407505_48407919_-_m6A	414	1.5057	69.6715	1.8623	1.5057	0.1069	1.29	1	3	protein_coding	DRACH:26,gene:1,intron:1	FTO-fl/fl Alcohol rep3	1	NC_000072.7_48407518_48407836_-_m6A	318	1.9832	98.7987	2.2673	1.9832	0.1165	1.2265	1	4	lncRNA	DRACH:22,gene:1,intron:1	FTO-Syn1-CRE Alcohol rep1	1	FTO-fl/fl Alcohol rep3;FTO-Syn1-CRE Alcohol rep1	NC_000072.7	48407505	48407919	-	Zfp467	intron	26.7276	29.5695	10.061	9.60268	0.147096	0.476042	0.999976
NC_000072.7:48414262-48414977	NC_000072.7_48414279_48414933_-_m6A; NC_000072.7_48414381_48414948_-_m6A; NC_000072.7_48414355_48414935_-_m6A; NC_000072.7_48414354_48414972_-_m6A; NC_000072.7_48414262_48414977_-_m6A; NC_000072.7_48414294_48414931_-_m6A	628.5	13.1795	682.229	19.4654	15.6543	1.1913	0.953267	1	10.8333	protein_coding	DRACH:20,AG:2,intron:1; DRACH:18,intron:1; DRACH:19,intron:1; DRACH:20,AG:1,intron:1	FTO-fl/fl Alcohol rep1; FTO-fl/fl Alcohol rep2; FTO-fl/fl Alcohol rep3; FTO-fl/fl Alcohol rep4; FTO-fl/fl Alcohol rep5; FTO-fl/fl Alcohol rep6	6	NC_000072.7_48414293_48414940_-_m6A; NC_000072.7_48414348_48414962_-_m6A; NC_000072.7_48414348_48414933_-_m6A; NC_000072.7_48414362_48414935_-_m6A; NC_000072.7_48414308_48414971_-_m6A; NC_000072.7_48414269_48414942_-_m6A	625.833	16.2981	709.858	16.0164	16.8744	0.957817	1.01402	1	10.8333	protein_coding	DRACH:20,intron:1; DRACH:19,intron:1; DRACH:19,AG:1,intron:1	FTO-Syn1-CRE Alcohol rep1; FTO-Syn1-CRE Alcohol rep2; FTO-Syn1-CRE Alcohol rep3; FTO-Syn1-CRE Alcohol rep4; FTO-Syn1-CRE Alcohol rep5; FTO-Syn1-CRE Alcohol rep6	6	FTO-fl/fl Alcohol rep1; FTO-fl/fl Alcohol rep2; FTO-fl/fl Alcohol rep3; FTO-fl/fl Alcohol rep4; FTO-fl/fl Alcohol rep5; FTO-fl/fl Alcohol rep6;FTO-Syn1-CRE Alcohol rep1; FTO-Syn1-CRE Alcohol rep2; FTO-Syn1-CRE Alcohol rep3; FTO-Syn1-CRE Alcohol rep4; FTO-Syn1-CRE Alcohol rep5; FTO-Syn1-CRE Alcohol rep6	NC_000072.7	48414262	48414977	-	Zfp467	intron	228.097	251.91	10.061	9.60268	0.194948	0.422392	0.999976
NC_000072.7:48415360-48415627	NC_000072.7_48415360_48415627_-_m6A; NC_000072.7_48415370_48415610_-_m6A; NC_000072.7_48415377_48415626_-_m6A; NC_000072.7_48415429_48415610_-_m6A	234.25	2.4415	100.888	5.73238	2.4415	0.354475	1.18875	1	4	protein_coding	DRACH:4,intron:1; DRACH:2,intron:1	FTO-fl/fl Alcohol rep2; FTO-fl/fl Alcohol rep3; FTO-fl/fl Alcohol rep5; FTO-fl/fl Alcohol rep6	4	NC_000072.7_48415390_48415609_-_m6A; NC_000072.7_48415472_48415614_-_m6A; NC_000072.7_48415371_48415621_-_m6A; NC_000072.7_48415474_48415618_-_m6A; NC_000072.7_48415384_48415542_-_m6A; NC_000072.7_48415386_48415621_-_m6A	191.333	2.60237	108.304	7.44463	2.60237	0.444883	1.1782	1	4	protein_coding	DRACH:4,intron:1; DRACH:1,intron:1; DRACH:3,intron:1	FTO-Syn1-CRE Alcohol rep1; FTO-Syn1-CRE Alcohol rep2; FTO-Syn1-CRE Alcohol rep3; FTO-Syn1-CRE Alcohol rep4; FTO-Syn1-CRE Alcohol rep5; FTO-Syn1-CRE Alcohol rep6	6	FTO-fl/fl Alcohol rep2; FTO-fl/fl Alcohol rep3; FTO-fl/fl Alcohol rep5; FTO-fl/fl Alcohol rep6;FTO-Syn1-CRE Alcohol rep1; FTO-Syn1-CRE Alcohol rep2; FTO-Syn1-CRE Alcohol rep3; FTO-Syn1-CRE Alcohol rep4; FTO-Syn1-CRE Alcohol rep5; FTO-Syn1-CRE Alcohol rep6	NC_000072.7	48415360	48415627	-	Zfp467	intron	37.2321	41.5623	10.061	9.60268	0.170147	0.432947	0.999976
NC_000072.7:48488839-48489540	NC_000072.7_48489046_48489540_+_m6A; NC_000072.7_48488922_48489530_+_m6A; NC_000072.7_48488979_48489509_+_m6A; NC_000072.7_48488945_48489521_+_m6A; NC_000072.7_48488839_48489521_+_m6A; NC_000072.7_48488971_48489477_+_m6A	566	4.22118	181.495	5.80873	4.22118	0.358467	1.11298	1	5.66667	.	.:1; AG:1	FTO-fl/fl Alcohol rep1; FTO-fl/fl Alcohol rep2; FTO-fl/fl Alcohol rep3; FTO-fl/fl Alcohol rep4; FTO-fl/fl Alcohol rep5; FTO-fl/fl Alcohol rep6	6	NC_000072.7_48489032_48489524_+_m6A; NC_000072.7_48488932_48489486_+_m6A; NC_000072.7_48488945_48489532_+_m6A; NC_000072.7_48489047_48489517_+_m6A; NC_000072.7_48489086_48489473_+_m6A; NC_000072.7_48488900_48489496_+_m6A	514.333	4.499	189.068	7.32567	4.499	0.435317	1.106	1	6.16667	.	.:1	FTO-Syn1-CRE Alcohol rep1; FTO-Syn1-CRE Alcohol rep2; FTO-Syn1-CRE Alcohol rep3; FTO-Syn1-CRE Alcohol rep4; FTO-Syn1-CRE Alcohol rep5; FTO-Syn1-CRE Alcohol rep6	6	FTO-fl/fl Alcohol rep1; FTO-fl/fl Alcohol rep2; FTO-fl/fl Alcohol rep3; FTO-fl/fl Alcohol rep4; FTO-fl/fl Alcohol rep5; FTO-fl/fl Alcohol rep6;FTO-Syn1-CRE Alcohol rep1; FTO-Syn1-CRE Alcohol rep2; FTO-Syn1-CRE Alcohol rep3; FTO-Syn1-CRE Alcohol rep4; FTO-Syn1-CRE Alcohol rep5; FTO-Syn1-CRE Alcohol rep6	NC_000072.7	48488839	48489540	+	.	intergenic	61.0278	64.8747	6.70651	6.85322	0.0531361	0.849383	0.999976
NC_000072.7:48499509-48499969	NC_000072.7_48499694_48499881_+_m6A; NC_000072.7_48499509_48499954_+_m6A	316	1.8423	69.2875	4.49865	1.8423	0.27075	1.2423	1	3	.	.:1	FTO-fl/fl Alcohol rep3; FTO-fl/fl Alcohol rep5	2	NC_000072.7_48499537_48499969_+_m6A	432	1.4524	72.4792	3.2801	1.4524	0.1939	1.2994	1	3	.	.:1	FTO-Syn1-CRE Alcohol rep2	1	FTO-fl/fl Alcohol rep3; FTO-fl/fl Alcohol rep5;FTO-Syn1-CRE Alcohol rep2	NC_000072.7	48499509	48499969	+	.	intergenic	23.0885	24.7807	6.70651	6.85322	0.0539106	0.830044	0.999976
NC_000072.7:48508968-48510313	NC_000072.7_48508968_48509776_+_m6A; NC_000072.7_48509004_48509769_+_m6A; NC_000072.7_48509117_48510240_+_m6A; NC_000072.7_48508968_48509758_+_m6A; NC_000072.7_48508968_48509766_+_m6A; NC_000072.7_48509109_48509742_+_m6A	819.5	3.455	146.746	3.53788	3.455	0.2183	1.1387	1	5.16667	.	AG:1; .:1	FTO-fl/fl Alcohol rep1; FTO-fl/fl Alcohol rep2; FTO-fl/fl Alcohol rep3; FTO-fl/fl Alcohol rep4; FTO-fl/fl Alcohol rep5; FTO-fl/fl Alcohol rep6	6	NC_000072.7_48509028_48509732_+_m6A; NC_000072.7_48509117_48510257_+_m6A; NC_000072.7_48508968_48509658_+_m6A; NC_000072.7_48509040_48510255_+_m6A; NC_000072.7_48509044_48509668_+_m6A; NC_000072.7_48509084_48509929_+_m6A	869.667	3.50048	146.555	3.85843	3.50048	0.228617	1.1358	1	5.33333	.	.:1	FTO-Syn1-CRE Alcohol rep1; FTO-Syn1-CRE Alcohol rep2; FTO-Syn1-CRE Alcohol rep3; FTO-Syn1-CRE Alcohol rep4; FTO-Syn1-CRE Alcohol rep5; FTO-Syn1-CRE Alcohol rep6	6	FTO-fl/fl Alcohol rep1; FTO-fl/fl Alcohol rep2; FTO-fl/fl Alcohol rep3; FTO-fl/fl Alcohol rep4; FTO-fl/fl Alcohol rep5; FTO-fl/fl Alcohol rep6;FTO-Syn1-CRE Alcohol rep1; FTO-Syn1-CRE Alcohol rep2; FTO-Syn1-CRE Alcohol rep3; FTO-Syn1-CRE Alcohol rep4; FTO-Syn1-CRE Alcohol rep5; FTO-Syn1-CRE Alcohol rep6	NC_000072.7	48508968	48510313	+	.	intergenic	43.7477	46.3276	6.70651	6.85322	0.0459016	0.864825	0.999976
NC_000072.7:48521536-48522305	NC_000072.7_48521781_48522227_+_m6A; NC_000072.7_48521781_48522174_+_m6A; NC_000072.7_48521696_48522305_+_m6A	482.667	2.0185	82.5977	4.3731	2.0185	0.261867	1.23653	1	4	.	AG:1; .:1	FTO-fl/fl Alcohol rep1; FTO-fl/fl Alcohol rep3; FTO-fl/fl Alcohol rep5	3	NC_000072.7_48521648_48522209_+_m6A; NC_000072.7_48521676_48521881_+_m6A; NC_000072.7_48521832_48522146_+_m6A; NC_000072.7_48521671_48522205_+_m6A; NC_000072.7_48521716_48522175_+_m6A; NC_000072.7_48521536_48522241_+_m6A	463	2.44272	103.184	5.60668	2.44272	0.33355	1.18878	1	4.5	.	.:1	FTO-Syn1-CRE Alcohol rep1; FTO-Syn1-CRE Alcohol rep2; FTO-Syn1-CRE Alcohol rep3; FTO-Syn1-CRE Alcohol rep4; FTO-Syn1-CRE Alcohol rep5; FTO-Syn1-CRE Alcohol rep6	6	FTO-fl/fl Alcohol rep1; FTO-fl/fl Alcohol rep3; FTO-fl/fl Alcohol rep5;FTO-Syn1-CRE Alcohol rep1; FTO-Syn1-CRE Alcohol rep2; FTO-Syn1-CRE Alcohol rep3; FTO-Syn1-CRE Alcohol rep4; FTO-Syn1-CRE Alcohol rep5; FTO-Syn1-CRE Alcohol rep6	NC_000072.7	48521536	48522305	+	.	intergenic	24.2212	31.8098	6.70651	6.85322	0.277209	0.301606	0.999976
NC_000072.7:48545132-48545436	NC_000072.7_48545139_48545417_+_m6A; NC_000072.7_48545132_48545436_+_m6A	291	1.6368	62.5433	3.46365	1.6368	0.2161	1.2837	1	3	protein_coding	DRACH:5,exon:1,five_utr:1,start_codon:1; DRACH:7,exon:1,five_utr:1,start_codon:1	FTO-fl/fl Alcohol rep1; FTO-fl/fl Alcohol rep5	2														0	FTO-fl/fl Alcohol rep1; FTO-fl/fl Alcohol rep5	NC_000072.7	48545132	48545436	+	Lrrc61	exon	26.4843	25.6443	6.6469	5.65116	0.123841	0.603244	0.999976
NC_000072.7:48573570-48573834	NC_000072.7_48573597_48573784_+_m6A; NC_000072.7_48573570_48573834_+_m6A	225.5	2.595	95.2349	6.7176	2.595	0.405	1.17995	1	4.5	protein_coding	DRACH:1,exon:1; DRACH:2,exon:1	FTO-fl/fl Alcohol rep3; FTO-fl/fl Alcohol rep5	2	NC_000072.7_48573650_48573809_+_m6A; NC_000072.7_48573640_48573790_+_m6A	154.5	2.58725	120.818	8.28375	2.58725	0.49005	1.1783	1	3.5	protein_coding	DRACH:2,exon:1; DRACH:1,exon:1	FTO-Syn1-CRE Alcohol rep2; FTO-Syn1-CRE Alcohol rep3	2	FTO-fl/fl Alcohol rep3; FTO-fl/fl Alcohol rep5;FTO-Syn1-CRE Alcohol rep2; FTO-Syn1-CRE Alcohol rep3	NC_000072.7	48573570	48573834	+	Repin1	exon	37.2264	36.8067	11.3581	11.7125	-0.0426536	0.848359	0.999976
NC_000072.7:48596104-48596623	NC_000072.7_48596140_48596514_+_m6A; NC_000072.7_48596104_48596535_+_m6A; NC_000072.7_48596156_48596433_+_m6A; NC_000072.7_48596185_48596623_+_m6A; NC_000072.7_48596158_48596430_+_m6A	358.4	2.75234	115.856	3.18278	2.75234	0.19774	1.17362	1	4	protein_coding	DRACH:7,exon:1,intron:1; DRACH:8,exon:1,intron:1; DRACH:6,exon:1,intron:1; DRACH:7,AG:1,exon:1	FTO-fl/fl Alcohol rep2; FTO-fl/fl Alcohol rep3; FTO-fl/fl Alcohol rep4; FTO-fl/fl Alcohol rep5; FTO-fl/fl Alcohol rep6	5	NC_000072.7_48596147_48596572_+_m6A; NC_000072.7_48596111_48596465_+_m6A; NC_000072.7_48596158_48596422_+_m6A; NC_000072.7_48596136_48596499_+_m6A; NC_000072.7_48596158_48596447_+_m6A; NC_000072.7_48596119_48596531_+_m6A	351.167	2.58837	107.677	2.80728	2.58837	0.167967	1.17953	1	4.16667	protein_coding	DRACH:7,AG:1,exon:1,intron:1; DRACH:8,exon:1,intron:1; DRACH:6,exon:1,intron:1; DRACH:7,exon:1,intron:1	FTO-Syn1-CRE Alcohol rep1; FTO-Syn1-CRE Alcohol rep2; FTO-Syn1-CRE Alcohol rep3; FTO-Syn1-CRE Alcohol rep4; FTO-Syn1-CRE Alcohol rep5; FTO-Syn1-CRE Alcohol rep6	6	FTO-fl/fl Alcohol rep2; FTO-fl/fl Alcohol rep3; FTO-fl/fl Alcohol rep4; FTO-fl/fl Alcohol rep5; FTO-fl/fl Alcohol rep6;FTO-Syn1-CRE Alcohol rep1; FTO-Syn1-CRE Alcohol rep2; FTO-Syn1-CRE Alcohol rep3; FTO-Syn1-CRE Alcohol rep4; FTO-Syn1-CRE Alcohol rep5; FTO-Syn1-CRE Alcohol rep6	NC_000072.7	48596104	48596623	+	Zfp775	exon	31.9823	31.9123	4.2704	4.48609	-0.0523811	0.874104	0.999976
NC_000072.7:48608566-48609403	NC_000072.7_48608670_48609021_+_m6A; NC_000072.7_48608598_48609064_+_m6A; NC_000072.7_48608687_48609251_+_m6A; NC_000072.7_48608566_48609067_+_m6A; NC_000072.7_48608599_48609292_+_m6A; NC_000072.7_48608658_48609144_+_m6A	510.167	6.64345	293.361	14.5817	6.78812	0.890833	1.06122	1	8	protein_coding	DRACH:26,exon:1,three_utr:1; DRACH:32,exon:1,three_utr:1; DRACH:34,exon:1,three_utr:1; DRACH:36,exon:1,three_utr:1; DRACH:38,exon:1,three_utr:1	FTO-fl/fl Alcohol rep1; FTO-fl/fl Alcohol rep2; FTO-fl/fl Alcohol rep3; FTO-fl/fl Alcohol rep4; FTO-fl/fl Alcohol rep5; FTO-fl/fl Alcohol rep6	6	NC_000072.7_48608669_48609249_+_m6A; NC_000072.7_48608594_48609108_+_m6A; NC_000072.7_48608613_48609103_+_m6A; NC_000072.7_48608566_48609403_+_m6A; NC_000072.7_48608671_48609076_+_m6A; NC_000072.7_48608598_48609101_+_m6A	554.833	6.71373	283.164	13.4349	6.77882	0.7979	1.06883	1	8.16667	protein_coding	DRACH:34,exon:1,three_utr:1; DRACH:32,exon:1,three_utr:1; DRACH:46,exon:1,three_utr:1; DRACH:30,exon:1,three_utr:1	FTO-Syn1-CRE Alcohol rep1; FTO-Syn1-CRE Alcohol rep2; FTO-Syn1-CRE Alcohol rep3; FTO-Syn1-CRE Alcohol rep4; FTO-Syn1-CRE Alcohol rep5; FTO-Syn1-CRE Alcohol rep6	6	FTO-fl/fl Alcohol rep1; FTO-fl/fl Alcohol rep2; FTO-fl/fl Alcohol rep3; FTO-fl/fl Alcohol rep4; FTO-fl/fl Alcohol rep5; FTO-fl/fl Alcohol rep6;FTO-Syn1-CRE Alcohol rep1; FTO-Syn1-CRE Alcohol rep2; FTO-Syn1-CRE Alcohol rep3; FTO-Syn1-CRE Alcohol rep4; FTO-Syn1-CRE Alcohol rep5; FTO-Syn1-CRE Alcohol rep6	NC_000072.7	48608566	48609403	+	AI854703	exon	81.8296	85.9199	14.4904	13.4133	0.147524	0.433438	0.999976
NC_000072.7:48654789-48655606	NC_000072.7_48654898_48655590_+_m6A	692	1.6634	71.3295	1.6792	1.6634	0.1021	1.2654	1	3	protein_coding	DRACH:63,exon:2,AG:1,intron:1	FTO-fl/fl Alcohol rep6	1	NC_000072.7_48654789_48655606_+_m6A; NC_000072.7_48654822_48655578_+_m6A	786.5	1.29795	60.5667	0.22575	1.29795	0.0124	1.332	1	3	protein_coding	DRACH:66,exon:3,AG:1,intron:1	FTO-Syn1-CRE Alcohol rep1; FTO-Syn1-CRE Alcohol rep3	2	FTO-fl/fl Alcohol rep6;FTO-Syn1-CRE Alcohol rep1; FTO-Syn1-CRE Alcohol rep3	NC_000072.7	48654789	48655606	+	Gimap9	exon	19.2106	20.4191	1.759	1.62701	0.136809	0.755844	0.999976
NC_000072.7:48678529-48679446	NC_000072.7_48678746_48679053_-_m6A; NC_000072.7_48678709_48679034_-_m6A; NC_000072.7_48678716_48679446_-_m6A; NC_000072.7_48678622_48679123_-_m6A; NC_000072.7_48678529_48679102_-_m6A; NC_000072.7_48678698_48679193_-_m6A	488.5	2.58217	111.943	3.97892	2.58217	0.244667	1.1822	1	4.16667	protein_coding	DRACH:22,exon:1,three_utr:1; DRACH:29,exon:1,stop_codon:1,three_utr:1; DRACH:27,exon:1,stop_codon:1,three_utr:1; DRACH:26,exon:1,three_utr:1; DRACH:26,exon:1,stop_codon:1,three_utr:1	FTO-fl/fl Alcohol rep1; FTO-fl/fl Alcohol rep2; FTO-fl/fl Alcohol rep3; FTO-fl/fl Alcohol rep4; FTO-fl/fl Alcohol rep5; FTO-fl/fl Alcohol rep6	6	NC_000072.7_48678675_48679262_-_m6A; NC_000072.7_48678700_48679202_-_m6A; NC_000072.7_48678720_48679122_-_m6A; NC_000072.7_48678781_48679118_-_m6A; NC_000072.7_48678778_48679195_-_m6A; NC_000072.7_48678721_48679196_-_m6A	453.333	3.03787	126.708	4.89267	3.03787	0.30285	1.15793	1	4.66667	protein_coding	DRACH:27,exon:1,stop_codon:1,three_utr:1; DRACH:24,exon:1,stop_codon:1,three_utr:1; DRACH:23,exon:1,stop_codon:1,three_utr:1; DRACH:21,exon:1,stop_codon:1,three_utr:1; DRACH:22,exon:1,stop_codon:1,three_utr:1	FTO-Syn1-CRE Alcohol rep1; FTO-Syn1-CRE Alcohol rep2; FTO-Syn1-CRE Alcohol rep3; FTO-Syn1-CRE Alcohol rep4; FTO-Syn1-CRE Alcohol rep5; FTO-Syn1-CRE Alcohol rep6	6	FTO-fl/fl Alcohol rep1; FTO-fl/fl Alcohol rep2; FTO-fl/fl Alcohol rep3; FTO-fl/fl Alcohol rep4; FTO-fl/fl Alcohol rep5; FTO-fl/fl Alcohol rep6;FTO-Syn1-CRE Alcohol rep1; FTO-Syn1-CRE Alcohol rep2; FTO-Syn1-CRE Alcohol rep3; FTO-Syn1-CRE Alcohol rep4; FTO-Syn1-CRE Alcohol rep5; FTO-Syn1-CRE Alcohol rep6	NC_000072.7	48678529	48679446	-	Gimap6	exon	28.2742	32.2028	5.06927	6.17303	-0.0490123	0.815776	0.999976
NC_000072.7:48823289-48823729	NC_000072.7_48823291_48823723_+_m6A	432	1.898	55.8542	2.0069	1.898	0.1283	1.2357	1	3	.	.:1	FTO-fl/fl Alcohol rep5	1	NC_000072.7_48823351_48823678_+_m6A; NC_000072.7_48823415_48823726_+_m6A; NC_000072.7_48823289_48823695_+_m6A; NC_000072.7_48823312_48823621_+_m6A; NC_000072.7_48823328_48823729_+_m6A	350.8	2.08052	89.4729	4.42804	2.08052	0.26786	1.2198	1	3.6	.	.:1	FTO-Syn1-CRE Alcohol rep1; FTO-Syn1-CRE Alcohol rep2; FTO-Syn1-CRE Alcohol rep3; FTO-Syn1-CRE Alcohol rep4; FTO-Syn1-CRE Alcohol rep6	5	FTO-fl/fl Alcohol rep5;FTO-Syn1-CRE Alcohol rep1; FTO-Syn1-CRE Alcohol rep2; FTO-Syn1-CRE Alcohol rep3; FTO-Syn1-CRE Alcohol rep4; FTO-Syn1-CRE Alcohol rep6	NC_000072.7	48823289	48823729	+	.	intergenic	24.1656	31.137	4.96997	5.73014	0.147074	0.671679	0.999976
NC_000072.7:49044391-49045259	NC_000072.7_49044404_49045219_+_m6A	815	1.4434	66.789	1.1485	1.4434	0.0659	1.301	1	3	protein_coding	AG:1,exon:1,three_utr:1	FTO-fl/fl Alcohol rep3	1	NC_000072.7_49044419_49045215_+_m6A; NC_000072.7_49044391_49045218_+_m6A; NC_000072.7_49044391_49045225_+_m6A; NC_000072.7_49044393_49045259_+_m6A	830.75	1.62245	72.212	1.77893	1.62245	0.102275	1.2765	1	3	.; protein_coding	.:1; AG:2,exon:1,intron:1,stop_codon:1,three_utr:1; exon:1,intron:1,stop_codon:1,three_utr:1; AG:1,exon:1,stop_codon:1,three_utr:1	FTO-Syn1-CRE Alcohol rep1; FTO-Syn1-CRE Alcohol rep2; FTO-Syn1-CRE Alcohol rep3; FTO-Syn1-CRE Alcohol rep6	4	FTO-fl/fl Alcohol rep3;FTO-Syn1-CRE Alcohol rep1; FTO-Syn1-CRE Alcohol rep2; FTO-Syn1-CRE Alcohol rep3; FTO-Syn1-CRE Alcohol rep6	NC_000072.7	49044391	49045259	+	Gpnmb	exon	19.8212	25.9025	2.14093	2.48848	0.191479	0.760143	0.999976
NC_000072.7:4905713-4905946	NC_000072.7_4905806_4905897_+_m6A; NC_000072.7_4905779_4905889_+_m6A; NC_000072.7_4905713_4905946_+_m6A	144.667	4.44757	1327.55	118.058	33.5599	7.5437	0.403033	1	5	protein_coding	DRACH:8,exon:4; DRACH:12,exon:4	FTO-fl/fl Alcohol rep2; FTO-fl/fl Alcohol rep4; FTO-fl/fl Alcohol rep5	3	NC_000072.7_4905807_4905927_+_m6A; NC_000072.7_4905828_4905918_+_m6A; NC_000072.7_4905753_4905944_+_m6A	133.667	4.7204	1396.71	119.139	31.9508	6.80897	0.423933	1	5	protein_coding	DRACH:12,exon:4	FTO-Syn1-CRE Alcohol rep1; FTO-Syn1-CRE Alcohol rep3; FTO-Syn1-CRE Alcohol rep6	3	FTO-fl/fl Alcohol rep2; FTO-fl/fl Alcohol rep4; FTO-fl/fl Alcohol rep5;FTO-Syn1-CRE Alcohol rep1; FTO-Syn1-CRE Alcohol rep3; FTO-Syn1-CRE Alcohol rep6	NC_000072.7	4905713	4905946	+	Ppp1r9a	exon	433.906	448.2	141.815	138.86	0.0582004	0.297514	0.999976
NC_000072.7:4906322-4906892	NC_000072.7_4906374_4906806_+_m6A; NC_000072.7_4906363_4906811_+_m6A; NC_000072.7_4906350_4906808_+_m6A; NC_000072.7_4906365_4906815_+_m6A; NC_000072.7_4906334_4906892_+_m6A; NC_000072.7_4906365_4906813_+_m6A	465.667	8.86903	3755.54	160.049	87.2398	9.84278	0.336833	1	8.66667	protein_coding	DRACH:64,exon:4; DRACH:64,exon:4,intron:1	FTO-fl/fl Alcohol rep1; FTO-fl/fl Alcohol rep2; FTO-fl/fl Alcohol rep3; FTO-fl/fl Alcohol rep4; FTO-fl/fl Alcohol rep5; FTO-fl/fl Alcohol rep6	6	NC_000072.7_4906360_4906810_+_m6A; NC_000072.7_4906365_4906805_+_m6A; NC_000072.7_4906366_4906812_+_m6A; NC_000072.7_4906362_4906812_+_m6A; NC_000072.7_4906372_4906805_+_m6A; NC_000072.7_4906322_4906811_+_m6A	451.333	8.62177	3650.51	169.825	86.6972	10.0667	0.3333	1	8.33333	protein_coding	DRACH:64,exon:4	FTO-Syn1-CRE Alcohol rep1; FTO-Syn1-CRE Alcohol rep2; FTO-Syn1-CRE Alcohol rep3; FTO-Syn1-CRE Alcohol rep4; FTO-Syn1-CRE Alcohol rep5; FTO-Syn1-CRE Alcohol rep6	6	FTO-fl/fl Alcohol rep1; FTO-fl/fl Alcohol rep2; FTO-fl/fl Alcohol rep3; FTO-fl/fl Alcohol rep4; FTO-fl/fl Alcohol rep5; FTO-fl/fl Alcohol rep6;FTO-Syn1-CRE Alcohol rep1; FTO-Syn1-CRE Alcohol rep2; FTO-Syn1-CRE Alcohol rep3; FTO-Syn1-CRE Alcohol rep4; FTO-Syn1-CRE Alcohol rep5; FTO-Syn1-CRE Alcohol rep6	NC_000072.7	4906322	4906892	+	Ppp1r9a	exon	1215.18	1215.5	141.815	138.86	0.0273598	0.61144	0.999976
NC_000072.7:49074761-49075216	NC_000072.7_49074830_49075066_+_m6A; NC_000072.7_49074769_49075187_+_m6A; NC_000072.7_49074865_49075185_+_m6A; NC_000072.7_49074782_49075091_+_m6A; NC_000072.7_49074802_49075180_+_m6A; NC_000072.7_49074884_49075078_+_m6A	309.167	5.71622	276.038	18.0227	6.39665	1.1026	1.02618	1	6.83333	protein_coding	DRACH:3,three_utr:1; DRACH:7,three_utr:1; DRACH:6,three_utr:1; DRACH:4,three_utr:1	FTO-fl/fl Alcohol rep1; FTO-fl/fl Alcohol rep2; FTO-fl/fl Alcohol rep3; FTO-fl/fl Alcohol rep4; FTO-fl/fl Alcohol rep5; FTO-fl/fl Alcohol rep6	6	NC_000072.7_49074770_49075085_+_m6A; NC_000072.7_49074795_49075180_+_m6A; NC_000072.7_49074761_49075181_+_m6A; NC_000072.7_49074797_49075216_+_m6A; NC_000072.7_49074796_49075180_+_m6A; NC_000072.7_49074814_49075185_+_m6A	382.333	6.08115	268.694	15.8252	6.3417	0.932733	1.05757	1	7.5	protein_coding	DRACH:4,three_utr:1; DRACH:7,three_utr:1; DRACH:8,three_utr:1	FTO-Syn1-CRE Alcohol rep1; FTO-Syn1-CRE Alcohol rep2; FTO-Syn1-CRE Alcohol rep3; FTO-Syn1-CRE Alcohol rep4; FTO-Syn1-CRE Alcohol rep5; FTO-Syn1-CRE Alcohol rep6	6	FTO-fl/fl Alcohol rep1; FTO-fl/fl Alcohol rep2; FTO-fl/fl Alcohol rep3; FTO-fl/fl Alcohol rep4; FTO-fl/fl Alcohol rep5; FTO-fl/fl Alcohol rep6;FTO-Syn1-CRE Alcohol rep1; FTO-Syn1-CRE Alcohol rep2; FTO-Syn1-CRE Alcohol rep3; FTO-Syn1-CRE Alcohol rep4; FTO-Syn1-CRE Alcohol rep5; FTO-Syn1-CRE Alcohol rep6	NC_000072.7	49074761	49075216	+	Malsu1	three_utr	85.7561	95.9634	17.826	15.8826	0.265913	0.129163	0.999976
NC_000072.7:49126509-49126831	NC_000072.7_49126509_49126831_+_m6A	322	2.246	103.932	6.528	2.246	0.3748	1.2022	1	4	.	.:1	FTO-fl/fl Alcohol rep3	1														0	FTO-fl/fl Alcohol rep3	NC_000072.7	49126509	49126831	+	.	intergenic	29.7016	29.2797	7.63466	6.72226	0.11133	0.624524	0.999976
NC_000072.7:49311034-49311231	NC_000072.7_49311068_49311231_+_m6A; NC_000072.7_49311037_49311231_+_m6A	178.5	3.28885	127.202	7.91375	3.28885	0.5083	1.1428	1	4.5	protein_coding	DRACH:1,exon:1; DRACH:2,exon:1	FTO-fl/fl Alcohol rep2; FTO-fl/fl Alcohol rep5	2	NC_000072.7_49311034_49311231_+_m6A	197	2.6542	116.619	7.6091	2.6542	0.4506	1.1733	1	4	protein_coding	DRACH:2,exon:1	FTO-Syn1-CRE Alcohol rep3	1	FTO-fl/fl Alcohol rep2; FTO-fl/fl Alcohol rep5;FTO-Syn1-CRE Alcohol rep3	NC_000072.7	49311034	49311231	+	Ccdc126	exon	45.2065	42.0044	14.0966	15.1372	-0.147958	0.423138	0.999976
NC_000072.7:49316720-49317173	NC_000072.7_49316759_49317134_+_m6A; NC_000072.7_49316758_49317127_+_m6A; NC_000072.7_49316759_49317107_+_m6A; NC_000072.7_49316758_49317136_+_m6A; NC_000072.7_49316720_49317169_+_m6A; NC_000072.7_49316759_49317141_+_m6A	383.5	10.8088	515.711	18.0069	11.9033	1.10493	0.99545	1	9.66667	protein_coding	DRACH:9,exon:1,intron:1,stop_codon:1,three_utr:1; DRACH:7,exon:1,intron:1,stop_codon:1,three_utr:1; DRACH:11,exon:1,intron:1,stop_codon:1,three_utr:1	FTO-fl/fl Alcohol rep1; FTO-fl/fl Alcohol rep2; FTO-fl/fl Alcohol rep3; FTO-fl/fl Alcohol rep4; FTO-fl/fl Alcohol rep5; FTO-fl/fl Alcohol rep6	6	NC_000072.7_49316758_49317163_+_m6A; NC_000072.7_49316758_49317159_+_m6A; NC_000072.7_49316759_49317169_+_m6A; NC_000072.7_49316759_49317111_+_m6A; NC_000072.7_49316759_49317148_+_m6A; NC_000072.7_49316759_49317173_+_m6A	395.167	9.70882	470.682	18.8271	11.2665	1.13115	0.97685	1	9.16667	protein_coding	DRACH:11,exon:1,intron:1,stop_codon:1,three_utr:1; DRACH:9,exon:1,intron:1,stop_codon:1,three_utr:1; DRACH:7,exon:1,intron:1,stop_codon:1,three_utr:1	FTO-Syn1-CRE Alcohol rep1; FTO-Syn1-CRE Alcohol rep2; FTO-Syn1-CRE Alcohol rep3; FTO-Syn1-CRE Alcohol rep4; FTO-Syn1-CRE Alcohol rep5; FTO-Syn1-CRE Alcohol rep6	6	FTO-fl/fl Alcohol rep1; FTO-fl/fl Alcohol rep2; FTO-fl/fl Alcohol rep3; FTO-fl/fl Alcohol rep4; FTO-fl/fl Alcohol rep5; FTO-fl/fl Alcohol rep6;FTO-Syn1-CRE Alcohol rep1; FTO-Syn1-CRE Alcohol rep2; FTO-Syn1-CRE Alcohol rep3; FTO-Syn1-CRE Alcohol rep4; FTO-Syn1-CRE Alcohol rep5; FTO-Syn1-CRE Alcohol rep6	NC_000072.7	49316720	49317173	+	Ccdc126	exon	169.977	167.739	14.0966	15.1372	-0.105484	0.613091	0.999976
NC_000072.7:50173493-50173622	NC_000072.7_50173511_50173622_+_m6A; NC_000072.7_50173535_50173622_+_m6A; NC_000072.7_50173493_50173622_+_m6A; NC_000072.7_50173530_50173622_+_m6A	104.75	5.39307	1692.36	124.96	41.8805	7.87308	0.39045	1	3	protein_coding	DRACH:2,exon:1; DRACH:1,exon:1; DRACH:2,exon:1,intron:1	FTO-fl/fl Alcohol rep2; FTO-fl/fl Alcohol rep4; FTO-fl/fl Alcohol rep5; FTO-fl/fl Alcohol rep6	4	NC_000072.7_50173529_50173622_+_m6A; NC_000072.7_50173523_50173622_+_m6A; NC_000072.7_50173518_50173622_+_m6A	98.6667	5.1773	1841.91	134.781	42.3522	8.1799	0.381967	1	3.33333	protein_coding	DRACH:1,exon:1	FTO-Syn1-CRE Alcohol rep2; FTO-Syn1-CRE Alcohol rep3; FTO-Syn1-CRE Alcohol rep6	3	FTO-fl/fl Alcohol rep2; FTO-fl/fl Alcohol rep4; FTO-fl/fl Alcohol rep5; FTO-fl/fl Alcohol rep6;FTO-Syn1-CRE Alcohol rep2; FTO-Syn1-CRE Alcohol rep3; FTO-Syn1-CRE Alcohol rep6	NC_000072.7	50173493	50173622	+	Pals2	exon	628.913	637.017	99.4779	94.9113	0.0740768	0.304282	0.999976
NC_000072.7:50175132-50175495	NC_000072.7_50175133_50175482_+_m6A; NC_000072.7_50175133_50175495_+_m6A; NC_000072.7_50175133_50175469_+_m6A; NC_000072.7_50175132_50175487_+_m6A; NC_000072.7_50175133_50175489_+_m6A; NC_000072.7_50175133_50175464_+_m6A	348.167	13.3854	2570.88	72.6924	58.7469	4.4384	0.495367	1	10.5	protein_coding	DRACH:17,exon:1,intron:1,stop_codon:1,three_utr:1	FTO-fl/fl Alcohol rep1; FTO-fl/fl Alcohol rep2; FTO-fl/fl Alcohol rep3; FTO-fl/fl Alcohol rep4; FTO-fl/fl Alcohol rep5; FTO-fl/fl Alcohol rep6	6	NC_000072.7_50175133_50175481_+_m6A; NC_000072.7_50175133_50175490_+_m6A; NC_000072.7_50175133_50175480_+_m6A; NC_000072.7_50175133_50175455_+_m6A; NC_000072.7_50175133_50175488_+_m6A	346.167	14.5652	2452.78	68.4237	58.7512	4.07725	0.515217	1	10.8333	protein_coding	DRACH:17,exon:1,intron:1,stop_codon:1,three_utr:1	FTO-Syn1-CRE Alcohol rep1; FTO-Syn1-CRE Alcohol rep2; FTO-Syn1-CRE Alcohol rep3; FTO-Syn1-CRE Alcohol rep4; FTO-Syn1-CRE Alcohol rep5; FTO-Syn1-CRE Alcohol rep6	6	FTO-fl/fl Alcohol rep1; FTO-fl/fl Alcohol rep2; FTO-fl/fl Alcohol rep3; FTO-fl/fl Alcohol rep4; FTO-fl/fl Alcohol rep5; FTO-fl/fl Alcohol rep6;FTO-Syn1-CRE Alcohol rep1; FTO-Syn1-CRE Alcohol rep2; FTO-Syn1-CRE Alcohol rep3; FTO-Syn1-CRE Alcohol rep4; FTO-Syn1-CRE Alcohol rep5; FTO-Syn1-CRE Alcohol rep6	NC_000072.7	50175132	50175495	+	Pals2	exon	927.508	940.256	99.4779	94.9113	0.0785307	0.287418	0.999976
NC_000072.7:50184657-50185183	NC_000072.7_50184721_50185183_-_m6A; NC_000072.7_50184739_50185097_-_m6A; NC_000072.7_50184798_50185055_-_m6A; NC_000072.7_50184729_50185085_-_m6A; NC_000072.7_50184703_50185039_-_m6A; NC_000072.7_50184820_50184999_-_m6A	324.667	2.59737	108.547	6.05237	2.59737	0.37435	1.18562	1	4	protein_coding	DRACH:18,exon:2; DRACH:14,exon:2; DRACH:8,exon:2; DRACH:12,exon:2; DRACH:6,exon:2	FTO-fl/fl Alcohol rep1; FTO-fl/fl Alcohol rep2; FTO-fl/fl Alcohol rep3; FTO-fl/fl Alcohol rep4; FTO-fl/fl Alcohol rep5; FTO-fl/fl Alcohol rep6	6	NC_000072.7_50184803_50185122_-_m6A; NC_000072.7_50184743_50185142_-_m6A; NC_000072.7_50184813_50185142_-_m6A; NC_000072.7_50184880_50185036_-_m6A; NC_000072.7_50184695_50185156_-_m6A; NC_000072.7_50184657_50185126_-_m6A	355.5	2.51667	104.584	5.75427	2.51667	0.346717	1.18455	1	4.33333	protein_coding	DRACH:12,exon:2; DRACH:14,exon:2; DRACH:8,exon:2; DRACH:16,exon:2	FTO-Syn1-CRE Alcohol rep1; FTO-Syn1-CRE Alcohol rep2; FTO-Syn1-CRE Alcohol rep3; FTO-Syn1-CRE Alcohol rep4; FTO-Syn1-CRE Alcohol rep5; FTO-Syn1-CRE Alcohol rep6	6	FTO-fl/fl Alcohol rep1; FTO-fl/fl Alcohol rep2; FTO-fl/fl Alcohol rep3; FTO-fl/fl Alcohol rep4; FTO-fl/fl Alcohol rep5; FTO-fl/fl Alcohol rep6;FTO-Syn1-CRE Alcohol rep1; FTO-Syn1-CRE Alcohol rep2; FTO-Syn1-CRE Alcohol rep3; FTO-Syn1-CRE Alcohol rep4; FTO-Syn1-CRE Alcohol rep5; FTO-Syn1-CRE Alcohol rep6	NC_000072.7	50184657	50185183	-	Gsdme	exon	35.3108	38.0448	7.83513	7.88492	0.0782179	0.74747	0.999976
NC_000072.7:50271882-50272588	NC_000072.7_50272068_50272574_-_m6A; NC_000072.7_50271882_50272523_-_m6A; NC_000072.7_50272065_50272556_-_m6A; NC_000072.7_50272020_50272357_-_m6A; NC_000072.7_50272022_50272588_-_m6A; NC_000072.7_50271989_50272466_-_m6A	503	4.7035	201.06	11.6296	4.78983	0.716617	1.10058	1	6.33333	protein_coding	DRACH:20,exon:1,three_utr:1; DRACH:24,exon:1,three_utr:1; DRACH:16,exon:1,three_utr:1	FTO-fl/fl Alcohol rep1; FTO-fl/fl Alcohol rep2; FTO-fl/fl Alcohol rep3; FTO-fl/fl Alcohol rep4; FTO-fl/fl Alcohol rep5; FTO-fl/fl Alcohol rep6	6	NC_000072.7_50272033_50272498_-_m6A; NC_000072.7_50271959_50272294_-_m6A; NC_000072.7_50271988_50272524_-_m6A; NC_000072.7_50272051_50272527_-_m6A; NC_000072.7_50272055_50272476_-_m6A; NC_000072.7_50272026_50272386_-_m6A	432.167	4.87898	208.258	11.5596	4.89452	0.6762	1.09803	1	6.66667	protein_coding	DRACH:18,exon:1,three_utr:1; DRACH:20,exon:1,three_utr:1; DRACH:14,exon:1,three_utr:1	FTO-Syn1-CRE Alcohol rep1; FTO-Syn1-CRE Alcohol rep2; FTO-Syn1-CRE Alcohol rep3; FTO-Syn1-CRE Alcohol rep4; FTO-Syn1-CRE Alcohol rep5; FTO-Syn1-CRE Alcohol rep6	6	FTO-fl/fl Alcohol rep1; FTO-fl/fl Alcohol rep2; FTO-fl/fl Alcohol rep3; FTO-fl/fl Alcohol rep4; FTO-fl/fl Alcohol rep5; FTO-fl/fl Alcohol rep6;FTO-Syn1-CRE Alcohol rep1; FTO-Syn1-CRE Alcohol rep2; FTO-Syn1-CRE Alcohol rep3; FTO-Syn1-CRE Alcohol rep4; FTO-Syn1-CRE Alcohol rep5; FTO-Syn1-CRE Alcohol rep6	NC_000072.7	50271882	50272588	-	Osbpl3	exon	61.0636	61.3299	11.6382	11.4097	0.0270487	0.875662	0.999976
NC_000072.7:50542648-50543214	NC_000072.7_50542689_50543084_-_m6A; NC_000072.7_50542648_50543013_-_m6A; NC_000072.7_50542648_50543095_-_m6A; NC_000072.7_50542649_50543214_-_m6A; NC_000072.7_50542648_50543085_-_m6A; NC_000072.7_50542648_50543164_-_m6A	454.167	3.08632	131.707	4.45572	3.08632	0.27435	1.1551	1	4.66667	protein_coding	DRACH:26,five_utr:1,intron:1; DRACH:18,five_utr:1,intron:1; DRACH:28,five_utr:1,intron:1	FTO-fl/fl Alcohol rep1; FTO-fl/fl Alcohol rep2; FTO-fl/fl Alcohol rep3; FTO-fl/fl Alcohol rep4; FTO-fl/fl Alcohol rep5; FTO-fl/fl Alcohol rep6	6	NC_000072.7_50542648_50543174_-_m6A; NC_000072.7_50542649_50543166_-_m6A; NC_000072.7_50542648_50543142_-_m6A; NC_000072.7_50542648_50543073_-_m6A; NC_000072.7_50542699_50543085_-_m6A; NC_000072.7_50542649_50543184_-_m6A	480.5	3.05212	128.912	4.47042	3.05212	0.263517	1.15382	1	4.66667	protein_coding	DRACH:26,five_utr:1,intron:1; DRACH:24,five_utr:1,intron:1	FTO-Syn1-CRE Alcohol rep1; FTO-Syn1-CRE Alcohol rep2; FTO-Syn1-CRE Alcohol rep3; FTO-Syn1-CRE Alcohol rep4; FTO-Syn1-CRE Alcohol rep5; FTO-Syn1-CRE Alcohol rep6	6	FTO-fl/fl Alcohol rep1; FTO-fl/fl Alcohol rep2; FTO-fl/fl Alcohol rep3; FTO-fl/fl Alcohol rep4; FTO-fl/fl Alcohol rep5; FTO-fl/fl Alcohol rep6;FTO-Syn1-CRE Alcohol rep1; FTO-Syn1-CRE Alcohol rep2; FTO-Syn1-CRE Alcohol rep3; FTO-Syn1-CRE Alcohol rep4; FTO-Syn1-CRE Alcohol rep5; FTO-Syn1-CRE Alcohol rep6	NC_000072.7	50542648	50543214	-	Cycs	intron	43.1949	46.2577	5.39371	5.24074	0.115621	0.699874	0.999976
NC_000072.7:51434460-51435791	NC_000072.7_51434554_51435699_+_m6A; NC_000072.7_51434616_51435679_+_m6A; NC_000072.7_51434607_51435727_+_m6A; NC_000072.7_51434638_51435713_+_m6A; NC_000072.7_51434675_51435771_+_m6A; NC_000072.7_51434528_51435791_+_m6A	1127	4.75738	206.082	5.16657	4.75738	0.319717	1.10203	1	6	protein_coding	DRACH:33,exon:1,stop_codon:1,three_utr:1; DRACH:32,AG:1,exon:1,stop_codon:1,three_utr:1; DRACH:34,exon:1,stop_codon:1,three_utr:1; DRACH:35,AG:1,exon:1,stop_codon:1,three_utr:1; DRACH:38,AG:1,exon:1,stop_codon:1,three_utr:1	FTO-fl/fl Alcohol rep1; FTO-fl/fl Alcohol rep2; FTO-fl/fl Alcohol rep3; FTO-fl/fl Alcohol rep4; FTO-fl/fl Alcohol rep5; FTO-fl/fl Alcohol rep6	6	NC_000072.7_51434642_51435715_+_m6A; NC_000072.7_51434483_51435668_+_m6A; NC_000072.7_51434460_51434619_-_m6A; NC_000072.7_51434649_51435674_+_m6A; NC_000072.7_51434679_51435681_+_m6A; NC_000072.7_51434612_51435630_+_m6A	910.333	3.67585	150.842	4.71433	3.67585	0.281233	1.13663	1	4.83333	protein_coding; .	DRACH:34,exon:1,stop_codon:1,three_utr:1; .:1; DRACH:32,AG:1,exon:1,stop_codon:1,three_utr:1; DRACH:31,exon:1,stop_codon:1,three_utr:1; DRACH:28,exon:1,stop_codon:1,three_utr:1	FTO-Syn1-CRE Alcohol rep1; FTO-Syn1-CRE Alcohol rep2; FTO-Syn1-CRE Alcohol rep3; FTO-Syn1-CRE Alcohol rep4; FTO-Syn1-CRE Alcohol rep5; FTO-Syn1-CRE Alcohol rep6	6	FTO-fl/fl Alcohol rep1; FTO-fl/fl Alcohol rep2; FTO-fl/fl Alcohol rep3; FTO-fl/fl Alcohol rep4; FTO-fl/fl Alcohol rep5; FTO-fl/fl Alcohol rep6;FTO-Syn1-CRE Alcohol rep1; FTO-Syn1-CRE Alcohol rep2; FTO-Syn1-CRE Alcohol rep3; FTO-Syn1-CRE Alcohol rep4; FTO-Syn1-CRE Alcohol rep5; FTO-Syn1-CRE Alcohol rep6	NC_000072.7	51434460	51435791	+	Nfe2l3	exon	68.9048	57.0627	6.48831	5.47829	-0.0529604	0.953256	0.999976
NC_000072.7:5159589-5159779	NC_000072.7_5159595_5159763_+_m6A; NC_000072.7_5159595_5159725_+_m6A; NC_000072.7_5159682_5159779_+_m6A	131.667	4.30407	1312.65	121.848	33.3891	7.78327	0.399	1	4.66667	protein_coding	DRACH:8,exon:2,stop_codon:1,three_utr:1; DRACH:6,exon:2; DRACH:4,exon:2,stop_codon:1,three_utr:1	FTO-fl/fl Alcohol rep2; FTO-fl/fl Alcohol rep4; FTO-fl/fl Alcohol rep5	3	NC_000072.7_5159589_5159762_+_m6A	173	4.4534	1088.31	94.1618	28.8756	6.4839	0.4346	1	6	protein_coding	DRACH:8,exon:2,stop_codon:1,three_utr:1	FTO-Syn1-CRE Alcohol rep4	1	FTO-fl/fl Alcohol rep2; FTO-fl/fl Alcohol rep4; FTO-fl/fl Alcohol rep5;FTO-Syn1-CRE Alcohol rep4	NC_000072.7	5159589	5159779	+	Ppp1r9a	exon	473.073	447.724	105.186	103.213	-0.0425228	0.617268	0.999976
NC_000072.7:5159789-5160208	NC_000072.7_5159829_5160154_+_m6A; NC_000072.7_5159820_5160188_+_m6A; NC_000072.7_5159854_5160155_+_m6A; NC_000072.7_5159832_5160190_+_m6A; NC_000072.7_5159789_5160208_+_m6A; NC_000072.7_5159850_5160159_+_m6A	346.667	7.44258	1438.22	73.6209	33.7271	4.53	0.503383	1	9.5	protein_coding	DRACH:27,exon:2,three_utr:1; DRACH:30,exon:2,three_utr:1	FTO-fl/fl Alcohol rep1; FTO-fl/fl Alcohol rep2; FTO-fl/fl Alcohol rep3; FTO-fl/fl Alcohol rep4; FTO-fl/fl Alcohol rep5; FTO-fl/fl Alcohol rep6	6	NC_000072.7_5159856_5160166_+_m6A; NC_000072.7_5159856_5160161_+_m6A; NC_000072.7_5159821_5160185_+_m6A; NC_000072.7_5159818_5160188_+_m6A; NC_000072.7_5159821_5160191_+_m6A; NC_000072.7_5159833_5160152_+_m6A	339.667	7.31288	1335.63	73.0348	31.6948	4.33953	0.512133	1	9.33333	protein_coding	DRACH:27,exon:2,three_utr:1; DRACH:30,exon:2,three_utr:1	FTO-Syn1-CRE Alcohol rep1; FTO-Syn1-CRE Alcohol rep2; FTO-Syn1-CRE Alcohol rep3; FTO-Syn1-CRE Alcohol rep4; FTO-Syn1-CRE Alcohol rep5; FTO-Syn1-CRE Alcohol rep6	6	FTO-fl/fl Alcohol rep1; FTO-fl/fl Alcohol rep2; FTO-fl/fl Alcohol rep3; FTO-fl/fl Alcohol rep4; FTO-fl/fl Alcohol rep5; FTO-fl/fl Alcohol rep6;FTO-Syn1-CRE Alcohol rep1; FTO-Syn1-CRE Alcohol rep2; FTO-Syn1-CRE Alcohol rep3; FTO-Syn1-CRE Alcohol rep4; FTO-Syn1-CRE Alcohol rep5; FTO-Syn1-CRE Alcohol rep6	NC_000072.7	5159789	5160208	+	Ppp1r9a	exon	515.788	498.102	105.186	103.213	-0.0192006	0.857889	0.999976
NC_000072.7:52932887-52933497	NC_000072.7_52933017_52933350_-_m6A; NC_000072.7_52932900_52933497_-_m6A; NC_000072.7_52933029_52933394_-_m6A; NC_000072.7_52933038_52933324_-_m6A; NC_000072.7_52932887_52933485_-_m6A; NC_000072.7_52932983_52933305_-_m6A	416.833	6.30678	273.09	13.5217	6.30678	0.82685	1.07658	1	8	protein_coding	DRACH:13,five_utr:1; DRACH:20,five_utr:1; DRACH:14,five_utr:1; DRACH:12,five_utr:1	FTO-fl/fl Alcohol rep1; FTO-fl/fl Alcohol rep2; FTO-fl/fl Alcohol rep3; FTO-fl/fl Alcohol rep4; FTO-fl/fl Alcohol rep5; FTO-fl/fl Alcohol rep6	6	NC_000072.7_52932998_52933374_-_m6A; NC_000072.7_52932939_52933437_-_m6A; NC_000072.7_52933036_52933437_-_m6A; NC_000072.7_52933028_52933489_-_m6A; NC_000072.7_52932950_52933470_-_m6A; NC_000072.7_52933018_52933409_-_m6A	441.167	7.13445	317.641	16.1345	7.57527	0.965483	1.03865	1	8	protein_coding	DRACH:15,five_utr:1; DRACH:18,five_utr:1; DRACH:16,five_utr:1	FTO-Syn1-CRE Alcohol rep1; FTO-Syn1-CRE Alcohol rep2; FTO-Syn1-CRE Alcohol rep3; FTO-Syn1-CRE Alcohol rep4; FTO-Syn1-CRE Alcohol rep5; FTO-Syn1-CRE Alcohol rep6	6	FTO-fl/fl Alcohol rep1; FTO-fl/fl Alcohol rep2; FTO-fl/fl Alcohol rep3; FTO-fl/fl Alcohol rep4; FTO-fl/fl Alcohol rep5; FTO-fl/fl Alcohol rep6;FTO-Syn1-CRE Alcohol rep1; FTO-Syn1-CRE Alcohol rep2; FTO-Syn1-CRE Alcohol rep3; FTO-Syn1-CRE Alcohol rep4; FTO-Syn1-CRE Alcohol rep5; FTO-Syn1-CRE Alcohol rep6	NC_000072.7	52932887	52933497	-	Jazf1	five_utr	81.6603	101.243	14.176	15.7732	0.138353	0.483404	0.999976
NC_000072.7:53793877-53795006	NC_000072.7_53794000_53794871_-_m6A; NC_000072.7_53793965_53794917_-_m6A; NC_000072.7_53793948_53794901_-_m6A; NC_000072.7_53793975_53794977_-_m6A; NC_000072.7_53793877_53794951_-_m6A; NC_000072.7_53793939_53794924_-_m6A	972.833	12.1879	849.783	26.5322	19.4361	1.62297	0.823217	1	10.8333	protein_coding	DRACH:50,exon:1,stop_codon:1,three_utr:1; DRACH:51,exon:1,stop_codon:1,three_utr:1; DRACH:54,exon:1,stop_codon:1,three_utr:1	FTO-fl/fl Alcohol rep1; FTO-fl/fl Alcohol rep2; FTO-fl/fl Alcohol rep3; FTO-fl/fl Alcohol rep4; FTO-fl/fl Alcohol rep5; FTO-fl/fl Alcohol rep6	6	NC_000072.7_53793957_53794935_-_m6A; NC_000072.7_53793952_53794979_-_m6A; NC_000072.7_53793978_53794893_-_m6A; NC_000072.7_53793978_53794829_-_m6A; NC_000072.7_53793944_53794923_-_m6A; NC_000072.7_53793940_53795006_-_m6A	969.333	11.9425	770.237	26.5972	18.4796	1.58182	0.83865	1	10.8333	protein_coding	DRACH:50,exon:1,stop_codon:1,three_utr:1; DRACH:51,exon:1,stop_codon:1,three_utr:1; DRACH:49,exon:1,stop_codon:1,three_utr:1	FTO-Syn1-CRE Alcohol rep1; FTO-Syn1-CRE Alcohol rep2; FTO-Syn1-CRE Alcohol rep3; FTO-Syn1-CRE Alcohol rep4; FTO-Syn1-CRE Alcohol rep5; FTO-Syn1-CRE Alcohol rep6	6	FTO-fl/fl Alcohol rep1; FTO-fl/fl Alcohol rep2; FTO-fl/fl Alcohol rep3; FTO-fl/fl Alcohol rep4; FTO-fl/fl Alcohol rep5; FTO-fl/fl Alcohol rep6;FTO-Syn1-CRE Alcohol rep1; FTO-Syn1-CRE Alcohol rep2; FTO-Syn1-CRE Alcohol rep3; FTO-Syn1-CRE Alcohol rep4; FTO-Syn1-CRE Alcohol rep5; FTO-Syn1-CRE Alcohol rep6	NC_000072.7	53793877	53795006	-	Tril	exon	279.683	270.695	21.2219	21.0337	-0.0321124	0.884561	0.999976
NC_000072.7:53795627-53796001	NC_000072.7_53795713_53796001_-_m6A; NC_000072.7_53795749_53795887_-_m6A; NC_000072.7_53795677_53795930_-_m6A; NC_000072.7_53795628_53795927_-_m6A	244.5	4.2213	169.674	12.5721	4.2213	0.791675	1.11248	1	5.25	protein_coding	DRACH:3,exon:1; DRACH:4,exon:1	FTO-fl/fl Alcohol rep2; FTO-fl/fl Alcohol rep4; FTO-fl/fl Alcohol rep5; FTO-fl/fl Alcohol rep6	4	NC_000072.7_53795709_53795857_-_m6A; NC_000072.7_53795627_53795908_-_m6A	214.5	4.00665	148.344	11.7332	4.00665	0.78365	1.11785	1	4.5	protein_coding	DRACH:3,exon:1; DRACH:4,exon:1	FTO-Syn1-CRE Alcohol rep4; FTO-Syn1-CRE Alcohol rep6	2	FTO-fl/fl Alcohol rep2; FTO-fl/fl Alcohol rep4; FTO-fl/fl Alcohol rep5; FTO-fl/fl Alcohol rep6;FTO-Syn1-CRE Alcohol rep4; FTO-Syn1-CRE Alcohol rep6	NC_000072.7	53795627	53796001	-	Tril	exon	59.7971	52.9623	21.2219	21.0337	-0.115247	0.465098	0.999976
NC_000072.7:54482879-54483142	NC_000072.7_54482982_54483131_-_m6A; NC_000072.7_54482958_54483134_-_m6A; NC_000072.7_54482940_54483135_-_m6A; NC_000072.7_54482967_54483139_-_m6A; NC_000072.7_54482879_54483142_-_m6A; NC_000072.7_54482960_54483132_-_m6A	187.833	6.73127	1261.54	71.6978	29.6618	4.40978	0.513967	1	7.33333	protein_coding	DRACH:14,intron:1,three_utr:1; DRACH:18,intron:1,three_utr:1	FTO-fl/fl Alcohol rep1; FTO-fl/fl Alcohol rep2; FTO-fl/fl Alcohol rep3; FTO-fl/fl Alcohol rep4; FTO-fl/fl Alcohol rep5; FTO-fl/fl Alcohol rep6	6	NC_000072.7_54482950_54483136_-_m6A; NC_000072.7_54482979_54483141_-_m6A; NC_000072.7_54482946_54483134_-_m6A; NC_000072.7_54482948_54483139_-_m6A; NC_000072.7_54482947_54483139_-_m6A; NC_000072.7_54482891_54483139_-_m6A	194.5	7.08787	1413.29	79.8367	33.4224	4.74563	0.492633	1	7.83333	protein_coding	DRACH:14,intron:1,three_utr:1; DRACH:16,intron:1,three_utr:1	FTO-Syn1-CRE Alcohol rep1; FTO-Syn1-CRE Alcohol rep2; FTO-Syn1-CRE Alcohol rep3; FTO-Syn1-CRE Alcohol rep4; FTO-Syn1-CRE Alcohol rep5; FTO-Syn1-CRE Alcohol rep6	6	FTO-fl/fl Alcohol rep1; FTO-fl/fl Alcohol rep2; FTO-fl/fl Alcohol rep3; FTO-fl/fl Alcohol rep4; FTO-fl/fl Alcohol rep5; FTO-fl/fl Alcohol rep6;FTO-Syn1-CRE Alcohol rep1; FTO-Syn1-CRE Alcohol rep2; FTO-Syn1-CRE Alcohol rep3; FTO-Syn1-CRE Alcohol rep4; FTO-Syn1-CRE Alcohol rep5; FTO-Syn1-CRE Alcohol rep6	NC_000072.7	54482879	54483142	-	Scrn1	intron	395.179	463.471	68.9956	75.3898	0.0882716	0.303863	0.999976
NC_000072.7:54672682-54673394	NC_000072.7_54672790_54673175_+_m6A; NC_000072.7_54672740_54673241_+_m6A; NC_000072.7_54672766_54673394_+_m6A; NC_000072.7_54672747_54673267_+_m6A; NC_000072.7_54672798_54673271_+_m6A	501.4	1.87024	86.6517	2.52344	1.87024	0.15398	1.23914	1	3	protein_coding	DRACH:30,gene:1,intron:1; DRACH:38,gene:1,intron:1; DRACH:40,AG:1,gene:1,intron:1; DRACH:36,gene:1,intron:1	FTO-fl/fl Alcohol rep1; FTO-fl/fl Alcohol rep2; FTO-fl/fl Alcohol rep3; FTO-fl/fl Alcohol rep4; FTO-fl/fl Alcohol rep6	5	NC_000072.7_54672682_54673199_+_m6A; NC_000072.7_54672695_54673223_+_m6A; NC_000072.7_54672699_54673370_+_m6A; NC_000072.7_54672708_54673264_+_m6A; NC_000072.7_54672797_54673385_+_m6A; NC_000072.7_54672819_54673172_+_m6A	535.5	2.21988	93.6765	3.61877	2.21988	0.21735	1.20892	1	3.83333	protein_coding; lncRNA	DRACH:34,gene:1,intron:1; DRACH:38,gene:1,intron:1; DRACH:40,gene:1,intron:1; DRACH:38,AG:2,gene:1,intron:1; DRACH:26,gene:1,intron:1	FTO-Syn1-CRE Alcohol rep1; FTO-Syn1-CRE Alcohol rep2; FTO-Syn1-CRE Alcohol rep3; FTO-Syn1-CRE Alcohol rep4; FTO-Syn1-CRE Alcohol rep5; FTO-Syn1-CRE Alcohol rep6	6	FTO-fl/fl Alcohol rep1; FTO-fl/fl Alcohol rep2; FTO-fl/fl Alcohol rep3; FTO-fl/fl Alcohol rep4; FTO-fl/fl Alcohol rep6;FTO-Syn1-CRE Alcohol rep1; FTO-Syn1-CRE Alcohol rep2; FTO-Syn1-CRE Alcohol rep3; FTO-Syn1-CRE Alcohol rep4; FTO-Syn1-CRE Alcohol rep5; FTO-Syn1-CRE Alcohol rep6	NC_000072.7	54672682	54673394	+	Mturn	intron	25.1747	30.4064	3.18395	4.45805	-0.103397	0.654202	0.999976
NC_000072.7:54792902-54793596	NC_000072.7_54792972_54793557_-_m6A; NC_000072.7_54792958_54793516_-_m6A; NC_000072.7_54792952_54793551_-_m6A; NC_000072.7_54792995_54793435_-_m6A; NC_000072.7_54793031_54793541_-_m6A; NC_000072.7_54792971_54793558_-_m6A	546.5	1.92215	83.1	1.07708	1.92215	0.0659	1.23858	1	3.33333	.	.:1; AG:1	FTO-fl/fl Alcohol rep1; FTO-fl/fl Alcohol rep2; FTO-fl/fl Alcohol rep3; FTO-fl/fl Alcohol rep4; FTO-fl/fl Alcohol rep5; FTO-fl/fl Alcohol rep6	6	NC_000072.7_54792937_54793467_-_m6A; NC_000072.7_54792960_54793596_-_m6A; NC_000072.7_54792908_54793559_-_m6A; NC_000072.7_54792915_54793395_-_m6A; NC_000072.7_54792902_54793566_-_m6A	592.2	1.88504	80.3878	1.27182	1.88504	0.0729	1.23846	1	3.4	.	AG:1; .:1	FTO-Syn1-CRE Alcohol rep1; FTO-Syn1-CRE Alcohol rep2; FTO-Syn1-CRE Alcohol rep3; FTO-Syn1-CRE Alcohol rep5; FTO-Syn1-CRE Alcohol rep6	5	FTO-fl/fl Alcohol rep1; FTO-fl/fl Alcohol rep2; FTO-fl/fl Alcohol rep3; FTO-fl/fl Alcohol rep4; FTO-fl/fl Alcohol rep5; FTO-fl/fl Alcohol rep6;FTO-Syn1-CRE Alcohol rep1; FTO-Syn1-CRE Alcohol rep2; FTO-Syn1-CRE Alcohol rep3; FTO-Syn1-CRE Alcohol rep5; FTO-Syn1-CRE Alcohol rep6	NC_000072.7	54792902	54793596	-	.	intergenic	26.182	28.3304	1.95772	2.17684	0.00598621	0.95717	0.999976
NC_000072.7:5484967-5485573	NC_000072.7_5485081_5485482_-_m6A; NC_000072.7_5485087_5485455_-_m6A; NC_000072.7_5485073_5485421_-_m6A; NC_000072.7_5485120_5485484_-_m6A; NC_000072.7_5484967_5485448_-_m6A; NC_000072.7_5485114_5485512_-_m6A	393.333	4.6186	198.319	6.13537	4.6186	0.377767	1.1052	1	6.33333	protein_coding	DRACH:27,exon:1,stop_codon:1,three_utr:1; DRACH:26,exon:1,stop_codon:1,three_utr:1; DRACH:24,exon:1,three_utr:1; DRACH:28,exon:1,stop_codon:1,three_utr:1; DRACH:30,exon:1,three_utr:1; DRACH:29,exon:1,stop_codon:1,three_utr:1	FTO-fl/fl Alcohol rep1; FTO-fl/fl Alcohol rep2; FTO-fl/fl Alcohol rep3; FTO-fl/fl Alcohol rep4; FTO-fl/fl Alcohol rep5; FTO-fl/fl Alcohol rep6	6	NC_000072.7_5485096_5485497_-_m6A; NC_000072.7_5485061_5485420_-_m6A; NC_000072.7_5485059_5485573_-_m6A; NC_000072.7_5485108_5485421_-_m6A; NC_000072.7_5485056_5485420_-_m6A; NC_000072.7_5485115_5485480_-_m6A	386	4.22372	174.092	5.76653	4.22372	0.347767	1.11985	1	5.5	protein_coding	DRACH:28,exon:1,stop_codon:1,three_utr:1; DRACH:26,exon:1,three_utr:1; DRACH:33,exon:1,stop_codon:1,three_utr:1; DRACH:24,exon:1,three_utr:1; DRACH:27,exon:1,stop_codon:1,three_utr:1	FTO-Syn1-CRE Alcohol rep1; FTO-Syn1-CRE Alcohol rep2; FTO-Syn1-CRE Alcohol rep3; FTO-Syn1-CRE Alcohol rep4; FTO-Syn1-CRE Alcohol rep5; FTO-Syn1-CRE Alcohol rep6	6	FTO-fl/fl Alcohol rep1; FTO-fl/fl Alcohol rep2; FTO-fl/fl Alcohol rep3; FTO-fl/fl Alcohol rep4; FTO-fl/fl Alcohol rep5; FTO-fl/fl Alcohol rep6;FTO-Syn1-CRE Alcohol rep1; FTO-Syn1-CRE Alcohol rep2; FTO-Syn1-CRE Alcohol rep3; FTO-Syn1-CRE Alcohol rep4; FTO-Syn1-CRE Alcohol rep5; FTO-Syn1-CRE Alcohol rep6	NC_000072.7	5484967	5485573	-	Pdk4	exon	56.7748	51.6631	8.16115	7.84417	-0.0712225	0.819516	0.999976
NC_000072.7:54962421-54962988	NC_000072.7_54962487_54962968_-_m6A; NC_000072.7_54962466_54962988_-_m6A; NC_000072.7_54962470_54962986_-_m6A; NC_000072.7_54962464_54962987_-_m6A; NC_000072.7_54962421_54962986_-_m6A; NC_000072.7_54962701_54962988_-_m6A	482.333	6.62838	513.3	29.4458	11.7278	1.80573	0.81635	1	8.83333	protein_coding	DRACH:23,exon:1,stop_codon:1,three_utr:1; DRACH:23,exon:1,intron:1,stop_codon:1,three_utr:1; DRACH:23,AG:2,exon:1,stop_codon:1,three_utr:1; DRACH:15,exon:1,intron:1,stop_codon:1,three_utr:1	FTO-fl/fl Alcohol rep1; FTO-fl/fl Alcohol rep2; FTO-fl/fl Alcohol rep3; FTO-fl/fl Alcohol rep4; FTO-fl/fl Alcohol rep5; FTO-fl/fl Alcohol rep6	6	NC_000072.7_54962451_54962986_-_m6A; NC_000072.7_54962472_54962986_-_m6A; NC_000072.7_54962466_54962986_-_m6A; NC_000072.7_54962473_54962986_-_m6A; NC_000072.7_54962523_54962986_-_m6A; NC_000072.7_54962461_54962986_-_m6A	511.667	7.69157	449.408	23.7266	10.7533	1.40627	0.89855	1	9	protein_coding	DRACH:23,AG:1,exon:1,stop_codon:1,three_utr:1; DRACH:23,exon:1,stop_codon:1,three_utr:1; DRACH:23,AG:2,exon:1,stop_codon:1,three_utr:1	FTO-Syn1-CRE Alcohol rep1; FTO-Syn1-CRE Alcohol rep2; FTO-Syn1-CRE Alcohol rep3; FTO-Syn1-CRE Alcohol rep4; FTO-Syn1-CRE Alcohol rep5; FTO-Syn1-CRE Alcohol rep6	6	FTO-fl/fl Alcohol rep1; FTO-fl/fl Alcohol rep2; FTO-fl/fl Alcohol rep3; FTO-fl/fl Alcohol rep4; FTO-fl/fl Alcohol rep5; FTO-fl/fl Alcohol rep6;FTO-Syn1-CRE Alcohol rep1; FTO-Syn1-CRE Alcohol rep2; FTO-Syn1-CRE Alcohol rep3; FTO-Syn1-CRE Alcohol rep4; FTO-Syn1-CRE Alcohol rep5; FTO-Syn1-CRE Alcohol rep6	NC_000072.7	54962421	54962988	-	Ggct	exon	162.844	163.162	25.8028	22.3262	0.17633	0.23056	0.999976
NC_000072.7:55386041-55387535	NC_000072.7_55386162_55386833_+_m6A; NC_000072.7_55386069_55386822_+_m6A; NC_000072.7_55386473_55386935_+_m6A; NC_000072.7_55386052_55387471_+_m6A; NC_000072.7_55386110_55386869_+_m6A	812.8	2.17752	88.1122	2.85556	2.17752	0.17524	1.2175	1	3.6	lncRNA	DRACH:21,gene:1; DRACH:22,AG:1,gene:1; DRACH:13,gene:1; DRACH:36,gene:1; DRACH:23,gene:1	FTO-fl/fl Alcohol rep1; FTO-fl/fl Alcohol rep3; FTO-fl/fl Alcohol rep4; FTO-fl/fl Alcohol rep5; FTO-fl/fl Alcohol rep6	5	NC_000072.7_55386068_55386868_+_m6A; NC_000072.7_55386128_55386869_+_m6A; NC_000072.7_55386041_55386834_+_m6A; NC_000072.7_55386065_55387161_+_m6A; NC_000072.7_55386987_55387440_+_m6A	776.6	2.12514	86.763	2.95016	2.12514	0.17588	1.2141	1	3.4	lncRNA	DRACH:23,gene:1; DRACH:29,gene:1; DRACH:12,gene:1	FTO-Syn1-CRE Alcohol rep1; FTO-Syn1-CRE Alcohol rep3; FTO-Syn1-CRE Alcohol rep4; FTO-Syn1-CRE Alcohol rep5; FTO-Syn1-CRE Alcohol rep6	5	FTO-fl/fl Alcohol rep1; FTO-fl/fl Alcohol rep3; FTO-fl/fl Alcohol rep4; FTO-fl/fl Alcohol rep5; FTO-fl/fl Alcohol rep6;FTO-Syn1-CRE Alcohol rep1; FTO-Syn1-CRE Alcohol rep3; FTO-Syn1-CRE Alcohol rep4; FTO-Syn1-CRE Alcohol rep5; FTO-Syn1-CRE Alcohol rep6	NC_000072.7	55386041	55387535	+	6430584L05Rik	intergenic	30.0558	33.0226	5.64548	5.20323	0.192862	0.501475	0.999976
NC_000072.7:55474343-55474942	NC_000072.7_55474363_55474878_+_m6A; NC_000072.7_55474369_55474897_+_m6A; NC_000072.7_55474370_55474892_+_m6A; NC_000072.7_55474350_55474897_+_m6A; NC_000072.7_55474343_55474942_+_m6A; NC_000072.7_55474372_55474896_+_m6A	539.167	10.2851	2551.07	93.3554	58.8671	5.72657	0.43815	1	10.3333	protein_coding	DRACH:30,exon:2,three_utr:1; DRACH:36,exon:2,three_utr:1; DRACH:33,exon:2,three_utr:1	FTO-fl/fl Alcohol rep1; FTO-fl/fl Alcohol rep2; FTO-fl/fl Alcohol rep3; FTO-fl/fl Alcohol rep4; FTO-fl/fl Alcohol rep5; FTO-fl/fl Alcohol rep6	6	NC_000072.7_55474357_55474891_+_m6A; NC_000072.7_55474356_55474907_+_m6A; NC_000072.7_55474368_55474893_+_m6A; NC_000072.7_55474371_55474898_+_m6A; NC_000072.7_55474392_55474895_+_m6A; NC_000072.7_55474352_55474914_+_m6A	533.667	10.2584	2449.76	95.4667	58.484	5.70653	0.439783	1	10.5	protein_coding	DRACH:33,exon:2,three_utr:1; DRACH:36,exon:2,three_utr:1	FTO-Syn1-CRE Alcohol rep1; FTO-Syn1-CRE Alcohol rep2; FTO-Syn1-CRE Alcohol rep3; FTO-Syn1-CRE Alcohol rep4; FTO-Syn1-CRE Alcohol rep5; FTO-Syn1-CRE Alcohol rep6	6	FTO-fl/fl Alcohol rep1; FTO-fl/fl Alcohol rep2; FTO-fl/fl Alcohol rep3; FTO-fl/fl Alcohol rep4; FTO-fl/fl Alcohol rep5; FTO-fl/fl Alcohol rep6;FTO-Syn1-CRE Alcohol rep1; FTO-Syn1-CRE Alcohol rep2; FTO-Syn1-CRE Alcohol rep3; FTO-Syn1-CRE Alcohol rep4; FTO-Syn1-CRE Alcohol rep5; FTO-Syn1-CRE Alcohol rep6	NC_000072.7	55474343	55474942	+	Adcyap1r1	exon	932.244	945.676	88.3402	88.9805	0.00941592	0.852613	0.999976
NC_000072.7:55475138-55475408	NC_000072.7_55475143_55475303_+_m6A; NC_000072.7_55475143_55475403_+_m6A; NC_000072.7_55475143_55475383_+_m6A; NC_000072.7_55475143_55475385_+_m6A; NC_000072.7_55475138_55475408_+_m6A; NC_000072.7_55475143_55475374_+_m6A	233.833	7.427	1272.78	65.2322	29.4639	4.00178	0.5344	1	9.5	protein_coding	DRACH:12,exon:2,three_utr:1; DRACH:18,exon:2,three_utr:1; DRACH:15,exon:2,three_utr:1	FTO-fl/fl Alcohol rep1; FTO-fl/fl Alcohol rep2; FTO-fl/fl Alcohol rep3; FTO-fl/fl Alcohol rep4; FTO-fl/fl Alcohol rep5; FTO-fl/fl Alcohol rep6	6	NC_000072.7_55475143_55475402_+_m6A; NC_000072.7_55475143_55475382_+_m6A; NC_000072.7_55475142_55475403_+_m6A; NC_000072.7_55475142_55475392_+_m6A; NC_000072.7_55475143_55475403_+_m6A; NC_000072.7_55475143_55475376_+_m6A	250.333	7.18352	1204.6	67.0615	28.7942	4.00375	0.534333	1	9.83333	protein_coding	DRACH:18,exon:2,three_utr:1; DRACH:15,exon:2,three_utr:1; DRACH:12,exon:2,three_utr:1	FTO-Syn1-CRE Alcohol rep1; FTO-Syn1-CRE Alcohol rep2; FTO-Syn1-CRE Alcohol rep3; FTO-Syn1-CRE Alcohol rep4; FTO-Syn1-CRE Alcohol rep5; FTO-Syn1-CRE Alcohol rep6	6	FTO-fl/fl Alcohol rep1; FTO-fl/fl Alcohol rep2; FTO-fl/fl Alcohol rep3; FTO-fl/fl Alcohol rep4; FTO-fl/fl Alcohol rep5; FTO-fl/fl Alcohol rep6;FTO-Syn1-CRE Alcohol rep1; FTO-Syn1-CRE Alcohol rep2; FTO-Syn1-CRE Alcohol rep3; FTO-Syn1-CRE Alcohol rep4; FTO-Syn1-CRE Alcohol rep5; FTO-Syn1-CRE Alcohol rep6	NC_000072.7	55475138	55475408	+	Adcyap1r1	exon	467.935	474.23	88.3402	88.9805	0.00750987	0.869566	0.999976
NC_000072.7:55655840-55656656	NC_000072.7_55655923_55656588_-_m6A; NC_000072.7_55655877_55656596_-_m6A; NC_000072.7_55655923_55656603_-_m6A; NC_000072.7_55655903_55656634_-_m6A; NC_000072.7_55655840_55656617_-_m6A; NC_000072.7_55655929_55656593_-_m6A	706	15.3196	10979.8	270.023	251.662	16.5197	0.254567	1	11	protein_coding	DRACH:20,exon:1; DRACH:21,exon:1,start_codon:1; DRACH:21,exon:1	FTO-fl/fl Alcohol rep1; FTO-fl/fl Alcohol rep2; FTO-fl/fl Alcohol rep3; FTO-fl/fl Alcohol rep4; FTO-fl/fl Alcohol rep5; FTO-fl/fl Alcohol rep6	6	NC_000072.7_55655906_55656593_-_m6A; NC_000072.7_55655894_55656603_-_m6A; NC_000072.7_55655911_55656635_-_m6A; NC_000072.7_55655896_55656638_-_m6A; NC_000072.7_55655925_55656595_-_m6A; NC_000072.7_55655896_55656641_-_m6A	712.833	15.0702	10623.4	284.024	255.865	17.0476	0.2524	1	10.6667	protein_coding	DRACH:20,exon:1; DRACH:21,exon:1,five_utr:1,start_codon:1; DRACH:23,exon:1,five_utr:1,start_codon:1	FTO-Syn1-CRE Alcohol rep1; FTO-Syn1-CRE Alcohol rep2; FTO-Syn1-CRE Alcohol rep3; FTO-Syn1-CRE Alcohol rep4; FTO-Syn1-CRE Alcohol rep5; FTO-Syn1-CRE Alcohol rep6	6	FTO-fl/fl Alcohol rep1; FTO-fl/fl Alcohol rep2; FTO-fl/fl Alcohol rep3; FTO-fl/fl Alcohol rep4; FTO-fl/fl Alcohol rep5; FTO-fl/fl Alcohol rep6;FTO-Syn1-CRE Alcohol rep1; FTO-Syn1-CRE Alcohol rep2; FTO-Syn1-CRE Alcohol rep3; FTO-Syn1-CRE Alcohol rep4; FTO-Syn1-CRE Alcohol rep5; FTO-Syn1-CRE Alcohol rep6	NC_000072.7	55655840	55656656	-	Neurod6	exon	3703.37	3871.56	278.511	291.051	0.000689578	0.883376	0.999976
NC_000072.7:55767117-55767887	NC_000072.7_55767120_55767798_-_m6A	678	1.568	72.556	1.3127	1.568	0.0754	1.2797	1	3	lncRNA	DRACH:14,gene:1	FTO-fl/fl Alcohol rep3	1	NC_000072.7_55767117_55767853_-_m6A; NC_000072.7_55767125_55767869_-_m6A; NC_000072.7_55767145_55767887_-_m6A	740.667	1.54657	59.8168	1.03717	1.54657	0.0631333	1.28363	1	3	lncRNA	DRACH:15,gene:1; DRACH:15,AG:1,gene:1	FTO-Syn1-CRE Alcohol rep3; FTO-Syn1-CRE Alcohol rep4; FTO-Syn1-CRE Alcohol rep5	3	FTO-fl/fl Alcohol rep3;FTO-Syn1-CRE Alcohol rep3; FTO-Syn1-CRE Alcohol rep4; FTO-Syn1-CRE Alcohol rep5	NC_000072.7	55767117	55767887	-	Gm38820	intergenic	22.2545	24.4368	1.78671	2.04929	-0.000448457	0.928984	0.999976
NC_000072.7:55945227-55945509	NC_000072.7_55945227_55945509_+_m6A	282	1.8777	75.3617	3.4291	1.8777	0.2168	1.238	1	3	protein_coding	DRACH:13,AG:1,exon:1	FTO-fl/fl Alcohol rep4	1														0	FTO-fl/fl Alcohol rep4	NC_000072.7	55945227	55945509	+	Itprid1	exon	21.7222	22.5193	2.87635	2.21556	0.277001	0.432997	0.999976
NC_000072.7:56713511-56714073	NC_000072.7_56713602_56713926_+_m6A; NC_000072.7_56713553_56714073_+_m6A; NC_000072.7_56713597_56713923_+_m6A; NC_000072.7_56713546_56713935_+_m6A; NC_000072.7_56713511_56714006_+_m6A; NC_000072.7_56713571_56713928_+_m6A	401.833	9.68048	879.841	35.5432	20.4845	2.1683	0.7264	1	10.5	protein_coding	DRACH:11,exon:1; DRACH:18,exon:1,intron:1; DRACH:10,exon:1; DRACH:13,exon:1; DRACH:16,exon:1,intron:1; DRACH:12,exon:1	FTO-fl/fl Alcohol rep1; FTO-fl/fl Alcohol rep2; FTO-fl/fl Alcohol rep3; FTO-fl/fl Alcohol rep4; FTO-fl/fl Alcohol rep5; FTO-fl/fl Alcohol rep6	6	NC_000072.7_56713517_56714043_+_m6A; NC_000072.7_56713565_56713936_+_m6A; NC_000072.7_56713552_56713936_+_m6A; NC_000072.7_56713551_56713951_+_m6A; NC_000072.7_56713549_56713929_+_m6A; NC_000072.7_56713543_56714032_+_m6A	425	10.5227	893.709	34.0213	21.3164	2.03915	0.73715	1	10.8333	protein_coding	DRACH:17,exon:1,intron:1; DRACH:13,exon:1	FTO-Syn1-CRE Alcohol rep1; FTO-Syn1-CRE Alcohol rep2; FTO-Syn1-CRE Alcohol rep3; FTO-Syn1-CRE Alcohol rep4; FTO-Syn1-CRE Alcohol rep5; FTO-Syn1-CRE Alcohol rep6	6	FTO-fl/fl Alcohol rep1; FTO-fl/fl Alcohol rep2; FTO-fl/fl Alcohol rep3; FTO-fl/fl Alcohol rep4; FTO-fl/fl Alcohol rep5; FTO-fl/fl Alcohol rep6;FTO-Syn1-CRE Alcohol rep1; FTO-Syn1-CRE Alcohol rep2; FTO-Syn1-CRE Alcohol rep3; FTO-Syn1-CRE Alcohol rep4; FTO-Syn1-CRE Alcohol rep5; FTO-Syn1-CRE Alcohol rep6	NC_000072.7	56713511	56714073	+	Avl9	exon	257.805	285.048	29.1927	26.2358	0.265107	0.0658477	0.999976
NC_000072.7:56734391-56734644	NC_000072.7_56734501_56734644_+_m6A; NC_000072.7_56734412_56734619_+_m6A; NC_000072.7_56734391_56734624_+_m6A; NC_000072.7_56734449_56734593_+_m6A	181.75	5.42277	281.544	19.7228	6.5884	1.21332	0.989625	1	5	protein_coding	exon:1,three_utr:1; DRACH:4,exon:1,three_utr:1	FTO-fl/fl Alcohol rep2; FTO-fl/fl Alcohol rep3; FTO-fl/fl Alcohol rep5; FTO-fl/fl Alcohol rep6	4	NC_000072.7_56734428_56734599_+_m6A; NC_000072.7_56734453_56734625_+_m6A; NC_000072.7_56734456_56734601_+_m6A; NC_000072.7_56734427_56734635_+_m6A; NC_000072.7_56734448_56734598_+_m6A; NC_000072.7_56734459_56734639_+_m6A	171	5.61022	272.735	19.4699	6.5118	1.16482	1.00843	1	5.16667	protein_coding	DRACH:4,exon:1,three_utr:1	FTO-Syn1-CRE Alcohol rep1; FTO-Syn1-CRE Alcohol rep2; FTO-Syn1-CRE Alcohol rep3; FTO-Syn1-CRE Alcohol rep4; FTO-Syn1-CRE Alcohol rep5; FTO-Syn1-CRE Alcohol rep6	6	FTO-fl/fl Alcohol rep2; FTO-fl/fl Alcohol rep3; FTO-fl/fl Alcohol rep5; FTO-fl/fl Alcohol rep6;FTO-Syn1-CRE Alcohol rep1; FTO-Syn1-CRE Alcohol rep2; FTO-Syn1-CRE Alcohol rep3; FTO-Syn1-CRE Alcohol rep4; FTO-Syn1-CRE Alcohol rep5; FTO-Syn1-CRE Alcohol rep6	NC_000072.7	56734391	56734644	+	Avl9	exon	98.9895	95.2845	29.1927	26.2358	0.0729122	0.554977	0.999976
NC_000072.7:56755586-56757246	NC_000072.7_56755635_56757088_-_m6A; NC_000072.7_56755635_56757183_-_m6A; NC_000072.7_56755596_56757113_-_m6A; NC_000072.7_56755608_56757124_-_m6A; NC_000072.7_56755590_56757246_-_m6A; NC_000072.7_56755626_56757108_-_m6A	1528.67	22.3327	3546.73	60.1079	82.1171	3.6857	0.532817	1	11	protein_coding	DRACH:40,exon:1,stop_codon:1,three_utr:1; DRACH:41,exon:1,stop_codon:1,three_utr:1; DRACH:42,exon:1,stop_codon:1,three_utr:1; DRACH:44,exon:1,stop_codon:1,three_utr:1	FTO-fl/fl Alcohol rep1; FTO-fl/fl Alcohol rep2; FTO-fl/fl Alcohol rep3; FTO-fl/fl Alcohol rep4; FTO-fl/fl Alcohol rep5; FTO-fl/fl Alcohol rep6	6	NC_000072.7_56755635_56757188_-_m6A; NC_000072.7_56755611_56757185_-_m6A; NC_000072.7_56755595_56757107_-_m6A; NC_000072.7_56755586_56757086_-_m6A; NC_000072.7_56755635_56757104_-_m6A; NC_000072.7_56755617_56757101_-_m6A	1515.33	23.7576	3371.14	57.1136	80.3082	3.38927	0.554967	1	11.3333	protein_coding	DRACH:41,exon:1,stop_codon:1,three_utr:1; DRACH:43,exon:1,stop_codon:1,three_utr:1; DRACH:42,exon:1,stop_codon:1,three_utr:1; DRACH:40,exon:1,stop_codon:1,three_utr:1	FTO-Syn1-CRE Alcohol rep1; FTO-Syn1-CRE Alcohol rep2; FTO-Syn1-CRE Alcohol rep3; FTO-Syn1-CRE Alcohol rep4; FTO-Syn1-CRE Alcohol rep5; FTO-Syn1-CRE Alcohol rep6	6	FTO-fl/fl Alcohol rep1; FTO-fl/fl Alcohol rep2; FTO-fl/fl Alcohol rep3; FTO-fl/fl Alcohol rep4; FTO-fl/fl Alcohol rep5; FTO-fl/fl Alcohol rep6;FTO-Syn1-CRE Alcohol rep1; FTO-Syn1-CRE Alcohol rep2; FTO-Syn1-CRE Alcohol rep3; FTO-Syn1-CRE Alcohol rep4; FTO-Syn1-CRE Alcohol rep5; FTO-Syn1-CRE Alcohol rep6	NC_000072.7	56755586	56757246	-	Kbtbd2	exon	1245.57	1246.32	51.746	48.9849	0.0753405	0.467773	0.999976
NC_000072.7:56757268-56757398	NC_000072.7_56757294_56757398_-_m6A	104	4.684	352.663	40.0288	11.9839	2.5585	0.6887	1	4	protein_coding	DRACH:2,exon:1	FTO-fl/fl Alcohol rep5	1	NC_000072.7_56757268_56757363_-_m6A	95	4.3354	582.01	52.4526	11.6826	2.6947	0.6758	1	4	protein_coding	DRACH:2,exon:1	FTO-Syn1-CRE Alcohol rep1	1	FTO-fl/fl Alcohol rep5;FTO-Syn1-CRE Alcohol rep1	NC_000072.7	56757268	56757398	-	Kbtbd2	exon	165.629	173.241	51.746	48.9849	0.109122	0.259111	0.999976
NC_000072.7:56766329-56766685	NC_000072.7_56766377_56766662_-_m6A; NC_000072.7_56766349_56766660_-_m6A; NC_000072.7_56766360_56766655_-_m6A; NC_000072.7_56766349_56766664_-_m6A; NC_000072.7_56766336_56766655_-_m6A; NC_000072.7_56766346_56766646_-_m6A	304.167	7.38852	781.826	40.5266	18.2963	2.48552	0.67855	1	9.83333	protein_coding	DRACH:14,exon:1,five_utr:1; DRACH:14,exon:1,five_utr:1,start_codon:1; DRACH:16,exon:1,five_utr:1,start_codon:1	FTO-fl/fl Alcohol rep1; FTO-fl/fl Alcohol rep2; FTO-fl/fl Alcohol rep3; FTO-fl/fl Alcohol rep4; FTO-fl/fl Alcohol rep5; FTO-fl/fl Alcohol rep6	6	NC_000072.7_56766330_56766669_-_m6A; NC_000072.7_56766345_56766685_-_m6A; NC_000072.7_56766337_56766658_-_m6A; NC_000072.7_56766331_56766677_-_m6A; NC_000072.7_56766354_56766653_-_m6A; NC_000072.7_56766329_56766669_-_m6A	330.833	8.3237	775.551	37.4536	18.4972	2.22885	0.70975	1	10.3333	protein_coding	DRACH:16,exon:1,five_utr:1,start_codon:1; DRACH:18,exon:1,five_utr:1,start_codon:1; DRACH:14,exon:1,five_utr:1,start_codon:1	FTO-Syn1-CRE Alcohol rep1; FTO-Syn1-CRE Alcohol rep2; FTO-Syn1-CRE Alcohol rep3; FTO-Syn1-CRE Alcohol rep4; FTO-Syn1-CRE Alcohol rep5; FTO-Syn1-CRE Alcohol rep6	6	FTO-fl/fl Alcohol rep1; FTO-fl/fl Alcohol rep2; FTO-fl/fl Alcohol rep3; FTO-fl/fl Alcohol rep4; FTO-fl/fl Alcohol rep5; FTO-fl/fl Alcohol rep6;FTO-Syn1-CRE Alcohol rep1; FTO-Syn1-CRE Alcohol rep2; FTO-Syn1-CRE Alcohol rep3; FTO-Syn1-CRE Alcohol rep4; FTO-Syn1-CRE Alcohol rep5; FTO-Syn1-CRE Alcohol rep6	NC_000072.7	56766329	56766685	-	Kbtbd2	exon	273.459	297.275	51.746	48.9849	0.167541	0.104838	0.999976
NC_000072.7:57666337-57666741	NC_000072.7_57666466_57666659_-_m6A; NC_000072.7_57666483_57666716_-_m6A; NC_000072.7_57666365_57666711_-_m6A; NC_000072.7_57666345_57666729_-_m6A; NC_000072.7_57666337_57666741_-_m6A; NC_000072.7_57666444_57666714_-_m6A	305	5.77635	633.578	43.1246	14.8964	2.64837	0.67345	1	7.33333	protein_coding	DRACH:12,exon:1,three_utr:1; DRACH:14,exon:1,three_utr:1; DRACH:20,exon:1,three_utr:1; DRACH:26,exon:1,stop_codon:1,three_utr:1; DRACH:16,exon:1,three_utr:1	FTO-fl/fl Alcohol rep1; FTO-fl/fl Alcohol rep2; FTO-fl/fl Alcohol rep3; FTO-fl/fl Alcohol rep4; FTO-fl/fl Alcohol rep5; FTO-fl/fl Alcohol rep6	6	NC_000072.7_57666376_57666729_-_m6A; NC_000072.7_57666355_57666729_-_m6A; NC_000072.7_57666355_57666725_-_m6A; NC_000072.7_57666434_57666714_-_m6A; NC_000072.7_57666392_57666728_-_m6A; NC_000072.7_57666408_57666723_-_m6A	338	6.3246	645.314	41.241	15.47	2.48305	0.691483	1	9	protein_coding	DRACH:22,exon:1,stop_codon:1,three_utr:1; DRACH:24,exon:1,stop_codon:1,three_utr:1; DRACH:18,exon:1,three_utr:1; DRACH:20,exon:1,stop_codon:1,three_utr:1	FTO-Syn1-CRE Alcohol rep1; FTO-Syn1-CRE Alcohol rep2; FTO-Syn1-CRE Alcohol rep3; FTO-Syn1-CRE Alcohol rep4; FTO-Syn1-CRE Alcohol rep5; FTO-Syn1-CRE Alcohol rep6	6	FTO-fl/fl Alcohol rep1; FTO-fl/fl Alcohol rep2; FTO-fl/fl Alcohol rep3; FTO-fl/fl Alcohol rep4; FTO-fl/fl Alcohol rep5; FTO-fl/fl Alcohol rep6;FTO-Syn1-CRE Alcohol rep1; FTO-Syn1-CRE Alcohol rep2; FTO-Syn1-CRE Alcohol rep3; FTO-Syn1-CRE Alcohol rep4; FTO-Syn1-CRE Alcohol rep5; FTO-Syn1-CRE Alcohol rep6	NC_000072.7	57666337	57666741	-	Pyurf	exon	214.256	234.812	42.526	41.1878	0.148397	0.186566	0.999976
NC_000072.7:5862015-5862216	NC_000072.7_5862015_5862196_+_m6A; NC_000072.7_5862046_5862182_+_m6A	158.5	2.8005	121.171	8.36925	2.8005	0.5038	1.165	1	4	protein_coding	DRACH:4,intron:1	FTO-fl/fl Alcohol rep3; FTO-fl/fl Alcohol rep4	2	NC_000072.7_5862079_5862216_+_m6A	137	2.6925	134.365	7.9927	2.6925	0.4724	1.1711	1	3	protein_coding	DRACH:3,intron:1	FTO-Syn1-CRE Alcohol rep2	1	FTO-fl/fl Alcohol rep3; FTO-fl/fl Alcohol rep4;FTO-Syn1-CRE Alcohol rep2	NC_000072.7	5862015	5862216	+	Dync1i1	intron	36.0464	40.7133	10.2396	11.3238	0.0294862	0.896454	0.999976
NC_000072.7:58879050-58879327	NC_000072.7_58879118_58879327_+_m6A; NC_000072.7_58879061_58879244_+_m6A; NC_000072.7_58879050_58879293_+_m6A	211.667	3.32817	125.798	8.42307	3.32817	0.5371	1.14843	1	4.66667	protein_coding	DRACH:6,intron:1; DRACH:4,intron:1	FTO-fl/fl Alcohol rep2; FTO-fl/fl Alcohol rep4; FTO-fl/fl Alcohol rep5	3	NC_000072.7_58879062_58879301_+_m6A; NC_000072.7_58879062_58879300_+_m6A; NC_000072.7_58879058_58879302_+_m6A; NC_000072.7_58879061_58879212_+_m6A	218	3.10228	140.393	10.875	3.10228	0.628375	1.15128	1	4.5	protein_coding	DRACH:7,intron:1; DRACH:4,intron:1	FTO-Syn1-CRE Alcohol rep1; FTO-Syn1-CRE Alcohol rep2; FTO-Syn1-CRE Alcohol rep3; FTO-Syn1-CRE Alcohol rep6	4	FTO-fl/fl Alcohol rep2; FTO-fl/fl Alcohol rep4; FTO-fl/fl Alcohol rep5;FTO-Syn1-CRE Alcohol rep1; FTO-Syn1-CRE Alcohol rep2; FTO-Syn1-CRE Alcohol rep3; FTO-Syn1-CRE Alcohol rep6	NC_000072.7	58879050	58879327	+	Herc3	intron	43.7874	53.8939	11.0716	14.2637	-0.0352714	0.823853	0.999976
NC_000072.7:58882778-58883676	NC_000072.7_58882828_58883644_-_m6A; NC_000072.7_58882806_58883657_-_m6A; NC_000072.7_58882820_58883646_-_m6A; NC_000072.7_58882808_58883657_-_m6A; NC_000072.7_58882778_58883676_-_m6A; NC_000072.7_58882826_58883651_-_m6A	844.167	20.7862	29631.5	537.974	681.55	32.948	0.179033	1	9.66667	protein_coding	DRACH:39,exon:1,stop_codon:1,three_utr:1	FTO-fl/fl Alcohol rep1; FTO-fl/fl Alcohol rep2; FTO-fl/fl Alcohol rep3; FTO-fl/fl Alcohol rep4; FTO-fl/fl Alcohol rep5; FTO-fl/fl Alcohol rep6	6	NC_000072.7_58882822_58883644_-_m6A; NC_000072.7_58882822_58883646_-_m6A; NC_000072.7_58882826_58883647_-_m6A; NC_000072.7_58882822_58883659_-_m6A; NC_000072.7_58882825_58883643_-_m6A; NC_000072.7_58882815_58883646_-_m6A	825.5	21.0627	27656.1	526.639	658.815	31.3535	0.183533	1	10	protein_coding	DRACH:39,exon:1,stop_codon:1,three_utr:1	FTO-Syn1-CRE Alcohol rep1; FTO-Syn1-CRE Alcohol rep2; FTO-Syn1-CRE Alcohol rep3; FTO-Syn1-CRE Alcohol rep4; FTO-Syn1-CRE Alcohol rep5; FTO-Syn1-CRE Alcohol rep6	6	FTO-fl/fl Alcohol rep1; FTO-fl/fl Alcohol rep2; FTO-fl/fl Alcohol rep3; FTO-fl/fl Alcohol rep4; FTO-fl/fl Alcohol rep5; FTO-fl/fl Alcohol rep6;FTO-Syn1-CRE Alcohol rep1; FTO-Syn1-CRE Alcohol rep2; FTO-Syn1-CRE Alcohol rep3; FTO-Syn1-CRE Alcohol rep4; FTO-Syn1-CRE Alcohol rep5; FTO-Syn1-CRE Alcohol rep6	NC_000072.7	58882778	58883676	-	Nap1l5	exon	10525	10218.3	523.585	508.758	-0.00123861	0.878372	0.999976
NC_000072.7:58911752-58912722	NC_000072.7_58911817_58912698_-_m6A; NC_000072.7_58911822_58912698_-_m6A; NC_000072.7_58911786_58912698_-_m6A; NC_000072.7_58911768_58912696_-_m6A; NC_000072.7_58911795_58912698_-_m6A; NC_000072.7_58911770_58912698_-_m6A	904.667	15.1114	1097.2	27.7342	25.5413	1.70213	0.795067	1	11.6667	protein_coding	DRACH:67,exon:1,intron:1,stop_codon:1,three_utr:1; DRACH:69,exon:1,intron:1,stop_codon:1,three_utr:1; DRACH:71,exon:1,stop_codon:1,three_utr:1	FTO-fl/fl Alcohol rep1; FTO-fl/fl Alcohol rep2; FTO-fl/fl Alcohol rep3; FTO-fl/fl Alcohol rep4; FTO-fl/fl Alcohol rep5; FTO-fl/fl Alcohol rep6	6	NC_000072.7_58911789_58912696_-_m6A; NC_000072.7_58911797_58912698_-_m6A; NC_000072.7_58911752_58912722_-_m6A; NC_000072.7_58911795_58912718_-_m6A; NC_000072.7_58911819_58912698_-_m6A; NC_000072.7_58911817_58912711_-_m6A	912.333	15.7875	991.78	25.5547	23.8006	1.52788	0.839433	1	11.1667	protein_coding	DRACH:69,exon:1,stop_codon:1,three_utr:1; DRACH:69,exon:1,intron:1,stop_codon:1,three_utr:1; DRACH:71,exon:1,intron:1,stop_codon:1,three_utr:1; DRACH:67,exon:1,intron:1,stop_codon:1,three_utr:1	FTO-Syn1-CRE Alcohol rep1; FTO-Syn1-CRE Alcohol rep2; FTO-Syn1-CRE Alcohol rep3; FTO-Syn1-CRE Alcohol rep4; FTO-Syn1-CRE Alcohol rep5; FTO-Syn1-CRE Alcohol rep6	6	FTO-fl/fl Alcohol rep1; FTO-fl/fl Alcohol rep2; FTO-fl/fl Alcohol rep3; FTO-fl/fl Alcohol rep4; FTO-fl/fl Alcohol rep5; FTO-fl/fl Alcohol rep6;FTO-Syn1-CRE Alcohol rep1; FTO-Syn1-CRE Alcohol rep2; FTO-Syn1-CRE Alcohol rep3; FTO-Syn1-CRE Alcohol rep4; FTO-Syn1-CRE Alcohol rep5; FTO-Syn1-CRE Alcohol rep6	NC_000072.7	58911752	58912722	-	Fam13a	exon	388.642	376.286	27.4841	25.801	0.0385995	0.757606	0.999976
NC_000072.7:59186351-59188813	NC_000072.7_59186460_59187399_+_m6A; NC_000072.7_59186424_59187429_+_m6A; NC_000072.7_59186469_59187845_+_m6A; NC_000072.7_59186440_59187955_+_m6A; NC_000072.7_59186351_59188813_+_m6A; NC_000072.7_59186468_59187834_+_m6A	1443.83	12.5657	714.54	21.8343	16.5172	1.33463	0.9047	1	10	protein_coding	DRACH:43,exon:1,five_utr:1,start_codon:1; DRACH:44,exon:1,five_utr:1,start_codon:1; DRACH:54,exon:1,five_utr:1,start_codon:1; DRACH:57,exon:1,five_utr:1,start_codon:1; DRACH:86,exon:1,five_utr:1,start_codon:1,stop_codon:1,three_utr:1	FTO-fl/fl Alcohol rep1; FTO-fl/fl Alcohol rep2; FTO-fl/fl Alcohol rep3; FTO-fl/fl Alcohol rep4; FTO-fl/fl Alcohol rep5; FTO-fl/fl Alcohol rep6	6	NC_000072.7_59186441_59187790_+_m6A; NC_000072.7_59186431_59187408_+_m6A; NC_000072.7_59186445_59187894_+_m6A; NC_000072.7_59186417_59187450_+_m6A; NC_000072.7_59186462_59187406_+_m6A; NC_000072.7_59186450_59187450_+_m6A	1125.33	13.8734	705.869	20.5364	16.8991	1.22345	0.937433	1	11	protein_coding	DRACH:53,exon:1,five_utr:1,start_codon:1; DRACH:44,exon:1,five_utr:1,start_codon:1; DRACH:56,exon:1,five_utr:1,start_codon:1; DRACH:43,exon:1,five_utr:1,start_codon:1	FTO-Syn1-CRE Alcohol rep1; FTO-Syn1-CRE Alcohol rep2; FTO-Syn1-CRE Alcohol rep3; FTO-Syn1-CRE Alcohol rep4; FTO-Syn1-CRE Alcohol rep5; FTO-Syn1-CRE Alcohol rep6	6	FTO-fl/fl Alcohol rep1; FTO-fl/fl Alcohol rep2; FTO-fl/fl Alcohol rep3; FTO-fl/fl Alcohol rep4; FTO-fl/fl Alcohol rep5; FTO-fl/fl Alcohol rep6;FTO-Syn1-CRE Alcohol rep1; FTO-Syn1-CRE Alcohol rep2; FTO-Syn1-CRE Alcohol rep3; FTO-Syn1-CRE Alcohol rep4; FTO-Syn1-CRE Alcohol rep5; FTO-Syn1-CRE Alcohol rep6	NC_000072.7	59186351	59188813	+	Tigd2	exon	259.696	261.316	15.3526	16.279	-0.0663049	0.750604	0.999976
NC_000072.7:59188984-59189279	NC_000072.7_59188993_59189279_+_m6A; NC_000072.7_59188989_59189241_+_m6A; NC_000072.7_59188984_59189246_+_m6A	266.667	2.01133	79.2343	4.3269	2.01133	0.263467	1.22367	1	3.33333	protein_coding	exon:1,three_utr:1	FTO-fl/fl Alcohol rep3; FTO-fl/fl Alcohol rep5; FTO-fl/fl Alcohol rep6	3	NC_000072.7_59189000_59189221_+_m6A	221	1.9006	94.8462	4.2534	1.9006	0.2514	1.2354	1	3	protein_coding	exon:1,three_utr:1	FTO-Syn1-CRE Alcohol rep2	1	FTO-fl/fl Alcohol rep3; FTO-fl/fl Alcohol rep5; FTO-fl/fl Alcohol rep6;FTO-Syn1-CRE Alcohol rep2	NC_000072.7	59188984	59189279	+	Tigd2	exon	28.8238	27.5191	15.3526	16.279	-0.0913713	0.581291	0.999976
NC_000072.7:59317987-59318850	NC_000072.7_59318071_59318716_-_m6A; NC_000072.7_59318090_59318718_-_m6A; NC_000072.7_59318044_59318673_-_m6A; NC_000072.7_59318089_59318671_-_m6A; NC_000072.7_59318037_59318850_-_m6A; NC_000072.7_59318144_59318728_-_m6A	646.833	3.85987	169.204	3.89375	3.85987	0.238217	1.12378	1	5.16667	protein_coding	DRACH:40,exon:1,three_utr:1; DRACH:44,exon:1,three_utr:1	FTO-fl/fl Alcohol rep1; FTO-fl/fl Alcohol rep2; FTO-fl/fl Alcohol rep3; FTO-fl/fl Alcohol rep4; FTO-fl/fl Alcohol rep5; FTO-fl/fl Alcohol rep6	6	NC_000072.7_59318162_59318688_-_m6A; NC_000072.7_59318033_59318794_-_m6A; NC_000072.7_59318026_59318694_-_m6A; NC_000072.7_59318032_59318737_-_m6A; NC_000072.7_59318007_59318834_-_m6A; NC_000072.7_59317987_59318697_-_m6A	699.5	3.43858	144.738	3.58428	3.43858	0.211167	1.13688	1	5.16667	protein_coding	DRACH:40,exon:1,three_utr:1; DRACH:42,exon:1,three_utr:1; DRACH:46,exon:1,three_utr:1; DRACH:42,AG:1,exon:1,three_utr:1	FTO-Syn1-CRE Alcohol rep1; FTO-Syn1-CRE Alcohol rep2; FTO-Syn1-CRE Alcohol rep3; FTO-Syn1-CRE Alcohol rep4; FTO-Syn1-CRE Alcohol rep5; FTO-Syn1-CRE Alcohol rep6	6	FTO-fl/fl Alcohol rep1; FTO-fl/fl Alcohol rep2; FTO-fl/fl Alcohol rep3; FTO-fl/fl Alcohol rep4; FTO-fl/fl Alcohol rep5; FTO-fl/fl Alcohol rep6;FTO-Syn1-CRE Alcohol rep1; FTO-Syn1-CRE Alcohol rep2; FTO-Syn1-CRE Alcohol rep3; FTO-Syn1-CRE Alcohol rep4; FTO-Syn1-CRE Alcohol rep5; FTO-Syn1-CRE Alcohol rep6	NC_000072.7	59317987	59318850	-	Gprin3	exon	50.8976	49.6971	12.3692	12.7744	-0.0607592	0.778277	0.999976
NC_000072.7:59323975-59325829	NC_000072.7_59324302_59325813_-_m6A; NC_000072.7_59324353_59325746_-_m6A; NC_000072.7_59324344_59325829_-_m6A; NC_000072.7_59324335_59325690_-_m6A; NC_000072.7_59323975_59325780_-_m6A; NC_000072.7_59324395_59325771_-_m6A	1487.5	18.0333	865.449	17.5517	19.7545	1.07477	0.984317	1	10.8333	protein_coding	DRACH:88,exon:1,three_utr:1; DRACH:86,exon:1,three_utr:1; DRACH:100,exon:1,three_utr:1	FTO-fl/fl Alcohol rep1; FTO-fl/fl Alcohol rep2; FTO-fl/fl Alcohol rep3; FTO-fl/fl Alcohol rep4; FTO-fl/fl Alcohol rep5; FTO-fl/fl Alcohol rep6	6	NC_000072.7_59324294_59325668_-_m6A; NC_000072.7_59324344_59325761_-_m6A; NC_000072.7_59324311_59325778_-_m6A; NC_000072.7_59324297_59325766_-_m6A; NC_000072.7_59324227_59325733_-_m6A; NC_000072.7_59324279_59325783_-_m6A	1456.17	17.5705	833.974	18.8595	19.8272	1.12892	0.968167	1	11	protein_coding	DRACH:86,exon:1,three_utr:1; DRACH:88,exon:1,three_utr:1	FTO-Syn1-CRE Alcohol rep1; FTO-Syn1-CRE Alcohol rep2; FTO-Syn1-CRE Alcohol rep3; FTO-Syn1-CRE Alcohol rep4; FTO-Syn1-CRE Alcohol rep5; FTO-Syn1-CRE Alcohol rep6	6	FTO-fl/fl Alcohol rep1; FTO-fl/fl Alcohol rep2; FTO-fl/fl Alcohol rep3; FTO-fl/fl Alcohol rep4; FTO-fl/fl Alcohol rep5; FTO-fl/fl Alcohol rep6;FTO-Syn1-CRE Alcohol rep1; FTO-Syn1-CRE Alcohol rep2; FTO-Syn1-CRE Alcohol rep3; FTO-Syn1-CRE Alcohol rep4; FTO-Syn1-CRE Alcohol rep5; FTO-Syn1-CRE Alcohol rep6	NC_000072.7	59323975	59325829	-	Gprin3	exon	265.759	271.971	12.3692	12.7744	-0.00938851	0.979455	0.999976
NC_000072.7:59326259-59326692	NC_000072.7_59326321_59326483_-_m6A; NC_000072.7_59326355_59326601_-_m6A; NC_000072.7_59326322_59326692_-_m6A; NC_000072.7_59326302_59326631_-_m6A; NC_000072.7_59326259_59326618_-_m6A; NC_000072.7_59326270_59326630_-_m6A	304.333	3.85042	166.7	10.9365	3.85042	0.6734	1.12315	1	5.16667	protein_coding	DRACH:6,exon:1,three_utr:1; DRACH:10,exon:1,three_utr:1; DRACH:12,exon:1,three_utr:1; DRACH:14,exon:1,three_utr:1	FTO-fl/fl Alcohol rep1; FTO-fl/fl Alcohol rep2; FTO-fl/fl Alcohol rep3; FTO-fl/fl Alcohol rep4; FTO-fl/fl Alcohol rep5; FTO-fl/fl Alcohol rep6	6	NC_000072.7_59326316_59326598_-_m6A; NC_000072.7_59326347_59326607_-_m6A; NC_000072.7_59326267_59326633_-_m6A; NC_000072.7_59326264_59326595_-_m6A; NC_000072.7_59326357_59326601_-_m6A; NC_000072.7_59326299_59326656_-_m6A	306.667	4.43258	184.766	11.748	4.43258	0.705	1.10812	1	5.66667	protein_coding	DRACH:8,exon:1,three_utr:1; DRACH:10,exon:1,three_utr:1; DRACH:12,exon:1,three_utr:1	FTO-Syn1-CRE Alcohol rep1; FTO-Syn1-CRE Alcohol rep2; FTO-Syn1-CRE Alcohol rep3; FTO-Syn1-CRE Alcohol rep4; FTO-Syn1-CRE Alcohol rep5; FTO-Syn1-CRE Alcohol rep6	6	FTO-fl/fl Alcohol rep1; FTO-fl/fl Alcohol rep2; FTO-fl/fl Alcohol rep3; FTO-fl/fl Alcohol rep4; FTO-fl/fl Alcohol rep5; FTO-fl/fl Alcohol rep6;FTO-Syn1-CRE Alcohol rep1; FTO-Syn1-CRE Alcohol rep2; FTO-Syn1-CRE Alcohol rep3; FTO-Syn1-CRE Alcohol rep4; FTO-Syn1-CRE Alcohol rep5; FTO-Syn1-CRE Alcohol rep6	NC_000072.7	59326259	59326692	-	Gprin3	exon	55.1104	64.3971	12.3692	12.7744	0.145322	0.474036	0.999976
NC_000072.7:59329667-59331114	NC_000072.7_59329971_59331041_-_m6A; NC_000072.7_59329956_59331049_-_m6A; NC_000072.7_59329853_59331058_-_m6A; NC_000072.7_59329880_59331027_-_m6A; NC_000072.7_59329667_59331105_-_m6A; NC_000072.7_59329924_59331048_-_m6A	1179.5	10.143	445.438	12.8094	10.143	0.785317	1.04833	1	9.83333	protein_coding	DRACH:39,exon:1,stop_codon:1,three_utr:1; DRACH:40,exon:1,stop_codon:1,three_utr:1; DRACH:42,exon:1,stop_codon:1,three_utr:1; DRACH:46,exon:1,stop_codon:1,three_utr:1	FTO-fl/fl Alcohol rep1; FTO-fl/fl Alcohol rep2; FTO-fl/fl Alcohol rep3; FTO-fl/fl Alcohol rep4; FTO-fl/fl Alcohol rep5; FTO-fl/fl Alcohol rep6	6	NC_000072.7_59329791_59331068_-_m6A; NC_000072.7_59329904_59331087_-_m6A; NC_000072.7_59329880_59331057_-_m6A; NC_000072.7_59329833_59331048_-_m6A; NC_000072.7_59329989_59331037_-_m6A; NC_000072.7_59329756_59331114_-_m6A	1209.67	10.2432	428.432	12.6278	10.2958	0.757383	1.04597	1	9.83333	protein_coding	DRACH:42,exon:1,stop_codon:1,three_utr:1; DRACH:40,exon:1,stop_codon:1,three_utr:1; DRACH:39,exon:1,stop_codon:1,three_utr:1; DRACH:44,exon:1,stop_codon:1,three_utr:1	FTO-Syn1-CRE Alcohol rep1; FTO-Syn1-CRE Alcohol rep2; FTO-Syn1-CRE Alcohol rep3; FTO-Syn1-CRE Alcohol rep4; FTO-Syn1-CRE Alcohol rep5; FTO-Syn1-CRE Alcohol rep6	6	FTO-fl/fl Alcohol rep1; FTO-fl/fl Alcohol rep2; FTO-fl/fl Alcohol rep3; FTO-fl/fl Alcohol rep4; FTO-fl/fl Alcohol rep5; FTO-fl/fl Alcohol rep6;FTO-Syn1-CRE Alcohol rep1; FTO-Syn1-CRE Alcohol rep2; FTO-Syn1-CRE Alcohol rep3; FTO-Syn1-CRE Alcohol rep4; FTO-Syn1-CRE Alcohol rep5; FTO-Syn1-CRE Alcohol rep6	NC_000072.7	59329667	59331114	-	Gprin3	exon	143.898	152.481	12.3692	12.7744	0.0366237	0.857104	0.999976
NC_000072.7:61151009-61151684	NC_000072.7_61151025_61151444_-_m6A; NC_000072.7_61151049_61151516_-_m6A; NC_000072.7_61151082_61151684_-_m6A; NC_000072.7_61151097_61151478_-_m6A	467.25	2.01242	82.0409	2.205	2.01242	0.138575	1.22615	1	3.25	.	AG:1; .:1	FTO-fl/fl Alcohol rep2; FTO-fl/fl Alcohol rep4; FTO-fl/fl Alcohol rep5; FTO-fl/fl Alcohol rep6	4	NC_000072.7_61151039_61151572_-_m6A; NC_000072.7_61151070_61151630_-_m6A; NC_000072.7_61151118_61151551_-_m6A; NC_000072.7_61151019_61151473_-_m6A; NC_000072.7_61151009_61151533_-_m6A; NC_000072.7_61151072_61151629_-_m6A	510.167	1.85267	77.8462	2.0438	1.85267	0.126183	1.242	1	3.16667	.	AG:1; .:1	FTO-Syn1-CRE Alcohol rep1; FTO-Syn1-CRE Alcohol rep2; FTO-Syn1-CRE Alcohol rep3; FTO-Syn1-CRE Alcohol rep4; FTO-Syn1-CRE Alcohol rep5; FTO-Syn1-CRE Alcohol rep6	6	FTO-fl/fl Alcohol rep2; FTO-fl/fl Alcohol rep4; FTO-fl/fl Alcohol rep5; FTO-fl/fl Alcohol rep6;FTO-Syn1-CRE Alcohol rep1; FTO-Syn1-CRE Alcohol rep2; FTO-Syn1-CRE Alcohol rep3; FTO-Syn1-CRE Alcohol rep4; FTO-Syn1-CRE Alcohol rep5; FTO-Syn1-CRE Alcohol rep6	NC_000072.7	61151009	61151684	-	.	intergenic	25.3118	26.9385	3.72203	3.59209	0.108207	0.750193	0.999976
NC_000072.7:61288652-61289000	NC_000072.7_61288666_61288922_+_m6A; NC_000072.7_61288652_61288879_+_m6A; NC_000072.7_61288726_61288848_+_m6A; NC_000072.7_61288660_61288945_+_m6A; NC_000072.7_61288661_61288949_+_m6A	235.6	4.9569	461.149	35.3972	10.8231	2.17926	0.7454	1	5.4	protein_coding	DRACH:6,exon:1; DRACH:3,exon:1; DRACH:7,exon:1	FTO-fl/fl Alcohol rep1; FTO-fl/fl Alcohol rep2; FTO-fl/fl Alcohol rep3; FTO-fl/fl Alcohol rep4; FTO-fl/fl Alcohol rep5	5	NC_000072.7_61288659_61288947_+_m6A; NC_000072.7_61288656_61288884_+_m6A; NC_000072.7_61288700_61288949_+_m6A; NC_000072.7_61288652_61288907_+_m6A; NC_000072.7_61288685_61288946_+_m6A; NC_000072.7_61288657_61289000_+_m6A	270.667	5.61128	463.073	32.8694	10.9963	1.96318	0.7764	1	7	protein_coding	DRACH:7,exon:1; DRACH:6,exon:1; DRACH:9,exon:1	FTO-Syn1-CRE Alcohol rep1; FTO-Syn1-CRE Alcohol rep2; FTO-Syn1-CRE Alcohol rep3; FTO-Syn1-CRE Alcohol rep4; FTO-Syn1-CRE Alcohol rep5; FTO-Syn1-CRE Alcohol rep6	6	FTO-fl/fl Alcohol rep1; FTO-fl/fl Alcohol rep2; FTO-fl/fl Alcohol rep3; FTO-fl/fl Alcohol rep4; FTO-fl/fl Alcohol rep5;FTO-Syn1-CRE Alcohol rep1; FTO-Syn1-CRE Alcohol rep2; FTO-Syn1-CRE Alcohol rep3; FTO-Syn1-CRE Alcohol rep4; FTO-Syn1-CRE Alcohol rep5; FTO-Syn1-CRE Alcohol rep6	NC_000072.7	61288652	61289000	+	Ccser1	exon	149.531	166.604	13.9029	14.7358	0.0697986	0.731219	0.999976
NC_000072.7:61993671-61993903	NC_000072.7_61993671_61993903_+_m6A	232	2.0575	101.944	6.1034	2.0575	0.394	1.2191	1	3	protein_coding	DRACH:1,three_utr:1	FTO-fl/fl Alcohol rep2	1														0	FTO-fl/fl Alcohol rep2	NC_000072.7	61993671	61993903	+	Ccser1	three_utr	25.6202	27.6258	13.9029	14.7358	0.0169352	0.907421	0.999976
NC_000072.7:62087463-62087923	NC_000072.7_62087463_62087923_+_m6A	460	2.3727	69.8239	5.6739	2.3727	0.3627	1.1923	1	4	protein_coding	DRACH:14,AG:1,three_utr:1	FTO-fl/fl Alcohol rep5	1	NC_000072.7_62087469_62087613_+_m6A	144	2.345	88.3819	6.1458	2.345	0.4232	1.1943	1	3	protein_coding	DRACH:5,three_utr:1	FTO-Syn1-CRE Alcohol rep4	1	FTO-fl/fl Alcohol rep5;FTO-Syn1-CRE Alcohol rep4	NC_000072.7	62087463	62087923	+	Ccser1	three_utr	25.3265	28.0301	13.9029	14.7358	0.0402661	0.799499	0.999976
NC_000072.7:62101647-62101881	NC_000072.7_62101647_62101881_+_m6A	234	1.8642	92.3632	2.0641	1.8642	0.1333	1.2395	1	3	protein_coding	DRACH:2,AG:1,three_utr:1	FTO-fl/fl Alcohol rep2	1														0	FTO-fl/fl Alcohol rep2	NC_000072.7	62101647	62101881	+	Ccser1	three_utr	22.3219	23.7833	13.9029	14.7358	0.00563142	0.958713	0.999976
NC_000072.7:62122008-62122451	NC_000072.7_62122090_62122339_+_m6A; NC_000072.7_62122013_62122451_+_m6A; NC_000072.7_62122057_62122363_+_m6A; NC_000072.7_62122120_62122302_+_m6A	293.75	1.97762	94.0304	5.3763	1.97762	0.3227	1.22923	1	3.5	protein_coding	DRACH:7,three_utr:1; DRACH:10,three_utr:1; DRACH:5,three_utr:1	FTO-fl/fl Alcohol rep1; FTO-fl/fl Alcohol rep2; FTO-fl/fl Alcohol rep3; FTO-fl/fl Alcohol rep6	4	NC_000072.7_62122010_62122338_+_m6A; NC_000072.7_62122008_62122270_+_m6A; NC_000072.7_62122010_62122314_+_m6A; NC_000072.7_62122009_62122349_+_m6A; NC_000072.7_62122010_62122343_+_m6A	313.4	2.02806	82.4232	4.74918	2.02806	0.28658	1.22252	1	3.2	protein_coding	DRACH:7,three_utr:1; DRACH:6,three_utr:1	FTO-Syn1-CRE Alcohol rep2; FTO-Syn1-CRE Alcohol rep3; FTO-Syn1-CRE Alcohol rep4; FTO-Syn1-CRE Alcohol rep5; FTO-Syn1-CRE Alcohol rep6	5	FTO-fl/fl Alcohol rep1; FTO-fl/fl Alcohol rep2; FTO-fl/fl Alcohol rep3; FTO-fl/fl Alcohol rep6;FTO-Syn1-CRE Alcohol rep2; FTO-Syn1-CRE Alcohol rep3; FTO-Syn1-CRE Alcohol rep4; FTO-Syn1-CRE Alcohol rep5; FTO-Syn1-CRE Alcohol rep6	NC_000072.7	62122008	62122451	+	Ccser1	three_utr	25.9847	26.777	13.9029	14.7358	-0.0235447	0.902103	0.999976
NC_000072.7:62124059-62124550	NC_000072.7_62124136_62124361_+_m6A; NC_000072.7_62124245_62124418_+_m6A; NC_000072.7_62124139_62124444_+_m6A; NC_000072.7_62124145_62124550_+_m6A	277	4.79673	309.018	26.0918	7.63997	1.6154	0.877725	1	5.5	protein_coding	DRACH:10,three_utr:1; DRACH:5,three_utr:1; DRACH:11,three_utr:1; DRACH:18,three_utr:1	FTO-fl/fl Alcohol rep2; FTO-fl/fl Alcohol rep3; FTO-fl/fl Alcohol rep4; FTO-fl/fl Alcohol rep5	4	NC_000072.7_62124140_62124271_+_m6A; NC_000072.7_62124215_62124302_+_m6A; NC_000072.7_62124134_62124448_+_m6A; NC_000072.7_62124068_62124307_+_m6A; NC_000072.7_62124059_62124515_+_m6A	245.4	4.57448	311.753	26.1825	7.23976	1.57726	0.88104	1	4.6	protein_coding	DRACH:7,three_utr:1; DRACH:3,three_utr:1; DRACH:11,three_utr:1; DRACH:12,three_utr:1; DRACH:18,three_utr:1	FTO-Syn1-CRE Alcohol rep1; FTO-Syn1-CRE Alcohol rep2; FTO-Syn1-CRE Alcohol rep3; FTO-Syn1-CRE Alcohol rep4; FTO-Syn1-CRE Alcohol rep6	5	FTO-fl/fl Alcohol rep2; FTO-fl/fl Alcohol rep3; FTO-fl/fl Alcohol rep4; FTO-fl/fl Alcohol rep5;FTO-Syn1-CRE Alcohol rep1; FTO-Syn1-CRE Alcohol rep2; FTO-Syn1-CRE Alcohol rep3; FTO-Syn1-CRE Alcohol rep4; FTO-Syn1-CRE Alcohol rep6	NC_000072.7	62124059	62124550	+	Ccser1	three_utr	123.888	140.823	13.9029	14.7358	0.0941514	0.641757	0.999976
NC_000072.7:62127011-62127314	NC_000072.7_62127023_62127202_+_m6A; NC_000072.7_62127048_62127278_+_m6A; NC_000072.7_62127078_62127271_+_m6A; NC_000072.7_62127081_62127285_+_m6A; NC_000072.7_62127079_62127314_+_m6A	208.2	3.65562	158.416	9.65852	3.65562	0.59814	1.13	1	5.2	protein_coding	DRACH:7,three_utr:1; DRACH:8,three_utr:1; DRACH:6,three_utr:1	FTO-fl/fl Alcohol rep1; FTO-fl/fl Alcohol rep2; FTO-fl/fl Alcohol rep3; FTO-fl/fl Alcohol rep4; FTO-fl/fl Alcohol rep5	5	NC_000072.7_62127078_62127212_+_m6A; NC_000072.7_62127011_62127233_+_m6A; NC_000072.7_62127081_62127241_+_m6A; NC_000072.7_62127070_62127241_+_m6A; NC_000072.7_62127025_62127294_+_m6A	191.2	4.32284	186.554	12.9913	4.32284	0.75118	1.11008	1	5.4	protein_coding	DRACH:4,three_utr:1; DRACH:8,three_utr:1; DRACH:6,three_utr:1; DRACH:10,three_utr:1	FTO-Syn1-CRE Alcohol rep1; FTO-Syn1-CRE Alcohol rep2; FTO-Syn1-CRE Alcohol rep3; FTO-Syn1-CRE Alcohol rep5; FTO-Syn1-CRE Alcohol rep6	5	FTO-fl/fl Alcohol rep1; FTO-fl/fl Alcohol rep2; FTO-fl/fl Alcohol rep3; FTO-fl/fl Alcohol rep4; FTO-fl/fl Alcohol rep5;FTO-Syn1-CRE Alcohol rep1; FTO-Syn1-CRE Alcohol rep2; FTO-Syn1-CRE Alcohol rep3; FTO-Syn1-CRE Alcohol rep5; FTO-Syn1-CRE Alcohol rep6	NC_000072.7	62127011	62127314	+	Ccser1	three_utr	57.3839	67.6593	13.9029	14.7358	0.125142	0.510689	0.999976
NC_000072.7:62127863-62128287	NC_000072.7_62127930_62128287_+_m6A; NC_000072.7_62128017_62128203_+_m6A; NC_000072.7_62127863_62128208_+_m6A; NC_000072.7_62127922_62128182_+_m6A	287	2.40828	94.6725	5.5586	2.40828	0.351075	1.19538	1	4	protein_coding	DRACH:12,AG:2,three_utr:1; DRACH:6,three_utr:1; DRACH:13,AG:3,three_utr:1; DRACH:10,AG:1,three_utr:1	FTO-fl/fl Alcohol rep2; FTO-fl/fl Alcohol rep4; FTO-fl/fl Alcohol rep5; FTO-fl/fl Alcohol rep6	4	NC_000072.7_62127971_62128223_+_m6A; NC_000072.7_62127924_62128236_+_m6A; NC_000072.7_62127960_62128169_+_m6A; NC_000072.7_62127863_62128175_+_m6A; NC_000072.7_62128021_62128189_+_m6A	250.6	2.57792	110.974	7.25446	2.57792	0.42722	1.1792	1	4.6	protein_coding	DRACH:9,AG:1,three_utr:1; DRACH:11,AG:1,three_utr:1; DRACH:12,AG:1,three_utr:1; DRACH:4,AG:1,three_utr:1	FTO-Syn1-CRE Alcohol rep1; FTO-Syn1-CRE Alcohol rep2; FTO-Syn1-CRE Alcohol rep3; FTO-Syn1-CRE Alcohol rep4; FTO-Syn1-CRE Alcohol rep5	5	FTO-fl/fl Alcohol rep2; FTO-fl/fl Alcohol rep4; FTO-fl/fl Alcohol rep5; FTO-fl/fl Alcohol rep6;FTO-Syn1-CRE Alcohol rep1; FTO-Syn1-CRE Alcohol rep2; FTO-Syn1-CRE Alcohol rep3; FTO-Syn1-CRE Alcohol rep4; FTO-Syn1-CRE Alcohol rep5	NC_000072.7	62127863	62128287	+	Ccser1	three_utr	35.3548	39.4669	13.9029	14.7358	0.0544095	0.752256	0.999976
NC_000072.7:62132856-62133134	NC_000072.7_62132858_62133114_+_m6A; NC_000072.7_62132856_62133134_+_m6A	267	3.52635	118.832	8.44955	3.52635	0.5375	1.13795	1	5	protein_coding	DRACH:7,three_utr:1	FTO-fl/fl Alcohol rep4; FTO-fl/fl Alcohol rep5	2	NC_000072.7_62132867_62133050_+_m6A; NC_000072.7_62132860_62133064_+_m6A; NC_000072.7_62132856_62133093_+_m6A	208	3.16277	129.693	8.75503	3.16277	0.527267	1.14753	1	4.66667	protein_coding	DRACH:6,three_utr:1; DRACH:7,three_utr:1	FTO-Syn1-CRE Alcohol rep1; FTO-Syn1-CRE Alcohol rep4; FTO-Syn1-CRE Alcohol rep6	3	FTO-fl/fl Alcohol rep4; FTO-fl/fl Alcohol rep5;FTO-Syn1-CRE Alcohol rep1; FTO-Syn1-CRE Alcohol rep4; FTO-Syn1-CRE Alcohol rep6	NC_000072.7	62132856	62133134	+	Ccser1	three_utr	46.2014	49.1169	13.9029	14.7358	0.0060867	0.964079	0.999976
NC_000072.7:62299534-62300085	NC_000072.7_62299742_62300001_+_m6A; NC_000072.7_62299726_62299998_+_m6A	265.5	1.8347	79.4958	4.3117	1.8347	0.2575	1.2433	1	3	protein_coding	DRACH:7,three_utr:1; DRACH:8,three_utr:1	FTO-fl/fl Alcohol rep3; FTO-fl/fl Alcohol rep4	2	NC_000072.7_62299766_62299970_+_m6A; NC_000072.7_62299637_62300085_+_m6A; NC_000072.7_62299713_62299966_+_m6A; NC_000072.7_62299534_62300002_+_m6A	343.25	2.04358	88.2798	4.68863	2.04358	0.2736	1.2223	1	3.25	protein_coding	DRACH:6,three_utr:1; DRACH:13,three_utr:1; DRACH:7,three_utr:1; DRACH:12,three_utr:1	FTO-Syn1-CRE Alcohol rep1; FTO-Syn1-CRE Alcohol rep2; FTO-Syn1-CRE Alcohol rep4; FTO-Syn1-CRE Alcohol rep6	4	FTO-fl/fl Alcohol rep3; FTO-fl/fl Alcohol rep4;FTO-Syn1-CRE Alcohol rep1; FTO-Syn1-CRE Alcohol rep2; FTO-Syn1-CRE Alcohol rep4; FTO-Syn1-CRE Alcohol rep6	NC_000072.7	62299534	62300085	+	Ccser1	three_utr	22.9002	28.0931	13.9029	14.7358	0.129797	0.429289	0.999976
NC_000072.7:62356789-62357483	NC_000072.7_62356820_62357424_+_m6A; NC_000072.7_62356789_62357441_+_m6A; NC_000072.7_62356815_62357458_+_m6A; NC_000072.7_62356796_62357413_+_m6A; NC_000072.7_62356803_62357466_+_m6A; NC_000072.7_62356810_62357416_+_m6A	630.833	11.0912	478.963	12.2034	11.0912	0.747267	1.04437	1	10.8333	protein_coding	DRACH:20,three_utr:1; DRACH:22,three_utr:1; DRACH:23,three_utr:1; DRACH:21,three_utr:1	FTO-fl/fl Alcohol rep1; FTO-fl/fl Alcohol rep2; FTO-fl/fl Alcohol rep3; FTO-fl/fl Alcohol rep4; FTO-fl/fl Alcohol rep5; FTO-fl/fl Alcohol rep6	6	NC_000072.7_62356857_62357443_+_m6A; NC_000072.7_62356813_62357465_+_m6A; NC_000072.7_62356841_62357407_+_m6A; NC_000072.7_62356824_62357483_+_m6A; NC_000072.7_62356816_62357453_+_m6A; NC_000072.7_62356863_62357447_+_m6A	614	10.7308	452.955	14.2549	10.7708	0.848183	1.04365	1	11.1667	protein_coding	DRACH:20,three_utr:1; DRACH:23,three_utr:1; DRACH:22,three_utr:1	FTO-Syn1-CRE Alcohol rep1; FTO-Syn1-CRE Alcohol rep2; FTO-Syn1-CRE Alcohol rep3; FTO-Syn1-CRE Alcohol rep4; FTO-Syn1-CRE Alcohol rep5; FTO-Syn1-CRE Alcohol rep6	6	FTO-fl/fl Alcohol rep1; FTO-fl/fl Alcohol rep2; FTO-fl/fl Alcohol rep3; FTO-fl/fl Alcohol rep4; FTO-fl/fl Alcohol rep5; FTO-fl/fl Alcohol rep6;FTO-Syn1-CRE Alcohol rep1; FTO-Syn1-CRE Alcohol rep2; FTO-Syn1-CRE Alcohol rep3; FTO-Syn1-CRE Alcohol rep4; FTO-Syn1-CRE Alcohol rep5; FTO-Syn1-CRE Alcohol rep6	NC_000072.7	62356789	62357483	+	Ccser1	three_utr	167.819	167.634	13.9029	14.7358	-0.0733793	0.732021	0.999976
NC_000072.7:64640143-64640384	NC_000072.7_64640150_64640384_+_m6A; NC_000072.7_64640143_64640384_+_m6A	237.5	2.7597	100.229	5.551	2.7597	0.34015	1.17215	1	4.5	protein_coding	DRACH:3,AG:1,exon:1; DRACH:3,exon:1,intron:1	FTO-fl/fl Alcohol rep3; FTO-fl/fl Alcohol rep5	2	NC_000072.7_64640188_64640384_+_m6A	196	2.0483	102.214	4.5357	2.0483	0.2681	1.2199	1	4	protein_coding	DRACH:2,exon:1	FTO-Syn1-CRE Alcohol rep2	1	FTO-fl/fl Alcohol rep3; FTO-fl/fl Alcohol rep5;FTO-Syn1-CRE Alcohol rep2	NC_000072.7	64640143	64640384	+	Grid2	exon	37.8057	32.6683	9.02144	8.09754	-0.0516825	0.880335	0.999976
NC_000072.7:64642839-64643383	NC_000072.7_64642840_64643241_+_m6A; NC_000072.7_64642840_64643265_+_m6A; NC_000072.7_64642840_64643278_+_m6A; NC_000072.7_64642840_64643262_+_m6A; NC_000072.7_64642840_64643283_+_m6A; NC_000072.7_64642840_64643282_+_m6A	428.5	9.32782	409.059	12.9109	9.47478	0.794733	1.04547	1	9.83333	protein_coding	DRACH:12,intron:1; DRACH:13,intron:1	FTO-fl/fl Alcohol rep1; FTO-fl/fl Alcohol rep2; FTO-fl/fl Alcohol rep3; FTO-fl/fl Alcohol rep4; FTO-fl/fl Alcohol rep5; FTO-fl/fl Alcohol rep6	6	NC_000072.7_64642840_64643383_+_m6A; NC_000072.7_64642839_64643251_+_m6A; NC_000072.7_64642840_64643270_+_m6A; NC_000072.7_64642840_64643286_+_m6A; NC_000072.7_64642840_64643278_+_m6A; NC_000072.7_64642840_64643263_+_m6A	448.667	7.89398	330.655	10.944	7.89398	0.65685	1.06207	1	9.16667	protein_coding	DRACH:16,intron:1; DRACH:12,intron:1; DRACH:13,intron:1	FTO-Syn1-CRE Alcohol rep1; FTO-Syn1-CRE Alcohol rep2; FTO-Syn1-CRE Alcohol rep3; FTO-Syn1-CRE Alcohol rep4; FTO-Syn1-CRE Alcohol rep5; FTO-Syn1-CRE Alcohol rep6	6	FTO-fl/fl Alcohol rep1; FTO-fl/fl Alcohol rep2; FTO-fl/fl Alcohol rep3; FTO-fl/fl Alcohol rep4; FTO-fl/fl Alcohol rep5; FTO-fl/fl Alcohol rep6;FTO-Syn1-CRE Alcohol rep1; FTO-Syn1-CRE Alcohol rep2; FTO-Syn1-CRE Alcohol rep3; FTO-Syn1-CRE Alcohol rep4; FTO-Syn1-CRE Alcohol rep5; FTO-Syn1-CRE Alcohol rep6	NC_000072.7	64642839	64643383	+	Grid2	intron	128.85	114.075	9.02144	8.09754	-0.0322107	0.965231	0.999976
NC_000072.7:64677503-64678889	NC_000072.7_64677503_64678802_+_m6A; NC_000072.7_64677513_64678851_+_m6A; NC_000072.7_64677741_64678869_+_m6A; NC_000072.7_64677582_64678889_+_m6A; NC_000072.7_64677913_64678794_+_m6A	1190.6	2.1935	88.7318	2.70356	2.1935	0.16808	1.21336	1	3.4	protein_coding	DRACH:68,exon:1,three_utr:1; DRACH:70,exon:1,three_utr:1; DRACH:60,exon:1,three_utr:1; DRACH:48,exon:1,three_utr:1	FTO-fl/fl Alcohol rep2; FTO-fl/fl Alcohol rep3; FTO-fl/fl Alcohol rep4; FTO-fl/fl Alcohol rep5; FTO-fl/fl Alcohol rep6	5	NC_000072.7_64677525_64678872_+_m6A; NC_000072.7_64677713_64678758_+_m6A; NC_000072.7_64677738_64678877_+_m6A	1177	1.7783	71.6751	2.5842	1.7783	0.150767	1.25137	1	3	protein_coding	DRACH:70,exon:1,three_utr:1; DRACH:54,exon:1,three_utr:1; DRACH:60,exon:1,three_utr:1	FTO-Syn1-CRE Alcohol rep1; FTO-Syn1-CRE Alcohol rep4; FTO-Syn1-CRE Alcohol rep5	3	FTO-fl/fl Alcohol rep2; FTO-fl/fl Alcohol rep3; FTO-fl/fl Alcohol rep4; FTO-fl/fl Alcohol rep5; FTO-fl/fl Alcohol rep6;FTO-Syn1-CRE Alcohol rep1; FTO-Syn1-CRE Alcohol rep4; FTO-Syn1-CRE Alcohol rep5	NC_000072.7	64677503	64678889	+	Grid2	exon	30.9859	26.7446	9.02144	8.09754	-0.0497433	0.878808	0.999976
NC_000072.7:65051793-65052072	NC_000072.7_65051900_65052020_+_m6A; NC_000072.7_65051859_65052020_+_m6A; NC_000072.7_65051793_65052050_+_m6A; NC_000072.7_65051804_65052072_+_m6A; NC_000072.7_65051854_65051940_+_m6A	178.4	5.11814	443.385	33.372	10.4909	2.07084	0.76416	1	5.2	protein_coding	DRACH:6,exon:3; DRACH:12,exon:3; DRACH:15,exon:3; DRACH:18,exon:3; DRACH:9,exon:3	FTO-fl/fl Alcohol rep1; FTO-fl/fl Alcohol rep2; FTO-fl/fl Alcohol rep4; FTO-fl/fl Alcohol rep5; FTO-fl/fl Alcohol rep6	5	NC_000072.7_65051821_65052065_+_m6A; NC_000072.7_65051852_65052061_+_m6A; NC_000072.7_65051825_65052071_+_m6A; NC_000072.7_65051855_65052064_+_m6A; NC_000072.7_65051795_65052069_+_m6A	236.4	5.5191	415.134	30.4841	10.056	1.8247	0.80628	1	7	protein_coding	DRACH:18,exon:3; DRACH:15,exon:3	FTO-Syn1-CRE Alcohol rep1; FTO-Syn1-CRE Alcohol rep2; FTO-Syn1-CRE Alcohol rep4; FTO-Syn1-CRE Alcohol rep5; FTO-Syn1-CRE Alcohol rep6	5	FTO-fl/fl Alcohol rep1; FTO-fl/fl Alcohol rep2; FTO-fl/fl Alcohol rep4; FTO-fl/fl Alcohol rep5; FTO-fl/fl Alcohol rep6;FTO-Syn1-CRE Alcohol rep1; FTO-Syn1-CRE Alcohol rep2; FTO-Syn1-CRE Alcohol rep4; FTO-Syn1-CRE Alcohol rep5; FTO-Syn1-CRE Alcohol rep6	NC_000072.7	65051793	65052072	+	Smarcad1	exon	159.286	162.379	32.1711	29.5858	0.120846	0.342133	0.999976
NC_000072.7:65091331-65091593	NC_000072.7_65091396_65091593_+_m6A; NC_000072.7_65091340_65091554_+_m6A; NC_000072.7_65091396_65091541_+_m6A; NC_000072.7_65091338_65091522_+_m6A; NC_000072.7_65091376_65091525_+_m6A	177.8	5.42158	303.474	21.9045	7.3427	1.33696	0.94614	1	5.6	protein_coding	DRACH:12,exon:1,three_utr:1; DRACH:10,exon:1,three_utr:1	FTO-fl/fl Alcohol rep1; FTO-fl/fl Alcohol rep3; FTO-fl/fl Alcohol rep4; FTO-fl/fl Alcohol rep5; FTO-fl/fl Alcohol rep6	5	NC_000072.7_65091343_65091528_+_m6A; NC_000072.7_65091388_65091528_+_m6A; NC_000072.7_65091359_65091529_+_m6A; NC_000072.7_65091342_65091535_+_m6A; NC_000072.7_65091331_65091552_+_m6A	181.8	5.65478	339.967	23.9132	7.87946	1.40618	0.91862	1	5.6	protein_coding	DRACH:10,exon:1,three_utr:1; DRACH:8,exon:1,three_utr:1; DRACH:12,exon:1,three_utr:1	FTO-Syn1-CRE Alcohol rep1; FTO-Syn1-CRE Alcohol rep2; FTO-Syn1-CRE Alcohol rep3; FTO-Syn1-CRE Alcohol rep4; FTO-Syn1-CRE Alcohol rep5	5	FTO-fl/fl Alcohol rep1; FTO-fl/fl Alcohol rep3; FTO-fl/fl Alcohol rep4; FTO-fl/fl Alcohol rep5; FTO-fl/fl Alcohol rep6;FTO-Syn1-CRE Alcohol rep1; FTO-Syn1-CRE Alcohol rep2; FTO-Syn1-CRE Alcohol rep3; FTO-Syn1-CRE Alcohol rep4; FTO-Syn1-CRE Alcohol rep5	NC_000072.7	65091331	65091593	+	Smarcad1	exon	111.707	113.21	32.1711	29.5858	0.106323	0.384983	0.999976
NC_000072.7:65095341-65096492	NC_000072.7_65095568_65095856_-_m6A; NC_000072.7_65095606_65095928_-_m6A; NC_000072.7_65095586_65095848_-_m6A; NC_000072.7_65095717_65095877_-_m6A; NC_000072.7_65095728_65095946_-_m6A	250	2.72154	127.182	6.5361	2.72154	0.39764	1.17212	1	4.4	protein_coding	DRACH:28,exon:1,three_utr:1; DRACH:34,exon:1,three_utr:1; DRACH:24,exon:1,three_utr:1; DRACH:22,exon:1,three_utr:1; DRACH:32,exon:1,three_utr:1	FTO-fl/fl Alcohol rep1; FTO-fl/fl Alcohol rep2; FTO-fl/fl Alcohol rep3; FTO-fl/fl Alcohol rep4; FTO-fl/fl Alcohol rep6	5	NC_000072.7_65095627_65096385_-_m6A; NC_000072.7_65095569_65095888_-_m6A; NC_000072.7_65095589_65095878_-_m6A; NC_000072.7_65095576_65095945_-_m6A; NC_000072.7_65095385_65095889_-_m6A; NC_000072.7_65095341_65095886_-_m6A	464	2.51755	106.344	5.56445	2.51755	0.3333	1.19428	1	4.33333	protein_coding	DRACH:48,exon:1,three_utr:1; DRACH:36,exon:1,three_utr:1; DRACH:28,exon:1,three_utr:1; DRACH:40,exon:1,three_utr:1; DRACH:46,exon:1,three_utr:1; DRACH:50,exon:1,three_utr:1	FTO-Syn1-CRE Alcohol rep1; FTO-Syn1-CRE Alcohol rep2; FTO-Syn1-CRE Alcohol rep3; FTO-Syn1-CRE Alcohol rep4; FTO-Syn1-CRE Alcohol rep5; FTO-Syn1-CRE Alcohol rep6	6	FTO-fl/fl Alcohol rep1; FTO-fl/fl Alcohol rep2; FTO-fl/fl Alcohol rep3; FTO-fl/fl Alcohol rep4; FTO-fl/fl Alcohol rep6;FTO-Syn1-CRE Alcohol rep1; FTO-Syn1-CRE Alcohol rep2; FTO-Syn1-CRE Alcohol rep3; FTO-Syn1-CRE Alcohol rep4; FTO-Syn1-CRE Alcohol rep5; FTO-Syn1-CRE Alcohol rep6	NC_000072.7	65095341	65096492	-	Hpgds	exon	28.3457	30.4126	6.70025	7.00999	0.0328127	0.902451	0.999976
NC_000072.7:65096743-65096990	NC_000072.7_65096764_65096984_-_m6A; NC_000072.7_65096804_65096978_-_m6A	197	1.9456	86.5865	4.6264	1.9456	0.27435	1.2308	1	3	protein_coding	DRACH:11,exon:1,stop_codon:1,three_utr:1	FTO-fl/fl Alcohol rep3; FTO-fl/fl Alcohol rep6	2	NC_000072.7_65096845_65096983_-_m6A; NC_000072.7_65096743_65096990_-_m6A	192.5	2.4685	100.772	6.3213	2.4685	0.3796	1.1904	1	3	protein_coding	DRACH:7,exon:1,stop_codon:1,three_utr:1; DRACH:12,exon:1,stop_codon:1,three_utr:1	FTO-Syn1-CRE Alcohol rep3; FTO-Syn1-CRE Alcohol rep6	2	FTO-fl/fl Alcohol rep3; FTO-fl/fl Alcohol rep6;FTO-Syn1-CRE Alcohol rep3; FTO-Syn1-CRE Alcohol rep6	NC_000072.7	65096743	65096990	-	Hpgds	exon	27.5745	27.7774	6.70025	7.00999	-0.0366489	0.89336	0.999976
NC_000072.7:65106435-65107081	NC_000072.7_65106650_65106977_+_m6A; NC_000072.7_65106695_65106966_+_m6A; NC_000072.7_65106482_65106974_+_m6A	363.333	2.06167	82.3042	2.45873	2.06167	0.148067	1.2337	1	3.66667	.	.:1	FTO-fl/fl Alcohol rep1; FTO-fl/fl Alcohol rep3; FTO-fl/fl Alcohol rep5	3	NC_000072.7_65106605_65107056_+_m6A; NC_000072.7_65106619_65107081_+_m6A; NC_000072.7_65106435_65107001_+_m6A; NC_000072.7_65106446_65106971_+_m6A; NC_000072.7_65106464_65106987_+_m6A	505.4	1.9764	84.8349	2.32364	1.9764	0.13684	1.2281	1	3.6	.	.:1	FTO-Syn1-CRE Alcohol rep1; FTO-Syn1-CRE Alcohol rep2; FTO-Syn1-CRE Alcohol rep3; FTO-Syn1-CRE Alcohol rep4; FTO-Syn1-CRE Alcohol rep5	5	FTO-fl/fl Alcohol rep1; FTO-fl/fl Alcohol rep3; FTO-fl/fl Alcohol rep5;FTO-Syn1-CRE Alcohol rep1; FTO-Syn1-CRE Alcohol rep2; FTO-Syn1-CRE Alcohol rep3; FTO-Syn1-CRE Alcohol rep4; FTO-Syn1-CRE Alcohol rep5	NC_000072.7	65106435	65107081	+	.	intergenic	24.199	30.4484	3.53741	3.97398	0.160065	0.710553	0.999976
NC_000072.7:65680112-65681806	NC_000072.7_65680140_65680863_+_m6A; NC_000072.7_65680154_65680882_+_m6A; NC_000072.7_65680163_65680913_+_m6A; NC_000072.7_65680112_65681788_+_m6A; NC_000072.7_65680117_65681761_+_m6A; NC_000072.7_65680169_65680916_+_m6A	1044.67	16.3544	1090.85	25.4092	24.6755	1.55148	0.842817	1	11.6667	protein_coding	DRACH:17,exon:1; DRACH:47,exon:1,stop_codon:1,three_utr:1	FTO-fl/fl Alcohol rep1; FTO-fl/fl Alcohol rep2; FTO-fl/fl Alcohol rep3; FTO-fl/fl Alcohol rep4; FTO-fl/fl Alcohol rep5; FTO-fl/fl Alcohol rep6	6	NC_000072.7_65680187_65681758_+_m6A; NC_000072.7_65680185_65681755_+_m6A; NC_000072.7_65680143_65681788_+_m6A; NC_000072.7_65680158_65681767_+_m6A; NC_000072.7_65680152_65681772_+_m6A; NC_000072.7_65680124_65680911_+_m6A	1467	18.7003	1047.54	22.6425	25.0475	1.35305	0.8895	1	11.8333	protein_coding	DRACH:47,exon:1,stop_codon:1,three_utr:1; DRACH:17,exon:1	FTO-Syn1-CRE Alcohol rep1; FTO-Syn1-CRE Alcohol rep2; FTO-Syn1-CRE Alcohol rep3; FTO-Syn1-CRE Alcohol rep4; FTO-Syn1-CRE Alcohol rep5; FTO-Syn1-CRE Alcohol rep6	6	FTO-fl/fl Alcohol rep1; FTO-fl/fl Alcohol rep2; FTO-fl/fl Alcohol rep3; FTO-fl/fl Alcohol rep4; FTO-fl/fl Alcohol rep5; FTO-fl/fl Alcohol rep6;FTO-Syn1-CRE Alcohol rep1; FTO-Syn1-CRE Alcohol rep2; FTO-Syn1-CRE Alcohol rep3; FTO-Syn1-CRE Alcohol rep4; FTO-Syn1-CRE Alcohol rep5; FTO-Syn1-CRE Alcohol rep6	NC_000072.7	65680112	65681806	+	Ndnf	exon	388.44	408.711	23.5741	24.5541	0.0157969	0.901704	0.999976
NC_000072.7:65814487-65815000	NC_000072.7_65814613_65815000_+_m6A	387	2.0361	94.2171	3.7855	2.0361	0.2173	1.2211	1	4	protein_coding	DRACH:12,intron:1	FTO-fl/fl Alcohol rep3	1	NC_000072.7_65814714_65814915_+_m6A; NC_000072.7_65814648_65814949_+_m6A; NC_000072.7_65814487_65814934_+_m6A	316.333	2.51093	108.916	7.3385	2.51093	0.446267	1.18257	1	4	protein_coding	DRACH:8,intron:1; DRACH:14,intron:1	FTO-Syn1-CRE Alcohol rep2; FTO-Syn1-CRE Alcohol rep3; FTO-Syn1-CRE Alcohol rep6	3	FTO-fl/fl Alcohol rep3;FTO-Syn1-CRE Alcohol rep2; FTO-Syn1-CRE Alcohol rep3; FTO-Syn1-CRE Alcohol rep6	NC_000072.7	65814487	65815000	+	Prdm5	intron	25.0272	32.0472	5.26375	6.01281	0.148068	0.655623	0.999976
NC_000072.7:65815055-65815599	NC_000072.7_65815237_65815508_+_m6A; NC_000072.7_65815087_65815551_+_m6A; NC_000072.7_65815183_65815546_+_m6A	366	1.82453	89.9352	3.25847	1.82453	0.195767	1.2465	1	3	protein_coding	DRACH:7,intron:1; DRACH:12,intron:1; DRACH:11,intron:1	FTO-fl/fl Alcohol rep1; FTO-fl/fl Alcohol rep2; FTO-fl/fl Alcohol rep3	3	NC_000072.7_65815078_65815579_+_m6A; NC_000072.7_65815055_65815534_+_m6A; NC_000072.7_65815105_65815530_+_m6A; NC_000072.7_65815316_65815515_+_m6A; NC_000072.7_65815304_65815599_+_m6A; NC_000072.7_65815103_65815571_+_m6A	394.5	1.95867	81.4684	3.19388	1.95867	0.19545	1.23448	1	3.16667	protein_coding	DRACH:13,intron:1; DRACH:12,intron:1; DRACH:11,intron:1; DRACH:6,intron:1; DRACH:12,AG:1,intron:1	FTO-Syn1-CRE Alcohol rep1; FTO-Syn1-CRE Alcohol rep2; FTO-Syn1-CRE Alcohol rep3; FTO-Syn1-CRE Alcohol rep4; FTO-Syn1-CRE Alcohol rep5; FTO-Syn1-CRE Alcohol rep6	6	FTO-fl/fl Alcohol rep1; FTO-fl/fl Alcohol rep2; FTO-fl/fl Alcohol rep3;FTO-Syn1-CRE Alcohol rep1; FTO-Syn1-CRE Alcohol rep2; FTO-Syn1-CRE Alcohol rep3; FTO-Syn1-CRE Alcohol rep4; FTO-Syn1-CRE Alcohol rep5; FTO-Syn1-CRE Alcohol rep6	NC_000072.7	65815055	65815599	+	Prdm5	intron	22.2053	27.0561	5.26375	6.01281	0.0880289	0.797439	0.999976
NC_000072.7:67012291-67012756	NC_000072.7_67012348_67012751_-_m6A; NC_000072.7_67012357_67012731_-_m6A; NC_000072.7_67012374_67012677_-_m6A; NC_000072.7_67012350_67012730_-_m6A; NC_000072.7_67012291_67012749_-_m6A; NC_000072.7_67012350_67012695_-_m6A	377.167	4.37283	189.057	9.83652	4.4499	0.603417	1.10803	1	6	protein_coding	DRACH:14,exon:1,stop_codon:1,three_utr:1; DRACH:16,AG:2,exon:1,stop_codon:1,three_utr:1	FTO-fl/fl Alcohol rep1; FTO-fl/fl Alcohol rep2; FTO-fl/fl Alcohol rep3; FTO-fl/fl Alcohol rep4; FTO-fl/fl Alcohol rep5; FTO-fl/fl Alcohol rep6	6	NC_000072.7_67012366_67012679_-_m6A; NC_000072.7_67012351_67012756_-_m6A; NC_000072.7_67012345_67012696_-_m6A; NC_000072.7_67012372_67012741_-_m6A; NC_000072.7_67012371_67012688_-_m6A; NC_000072.7_67012361_67012734_-_m6A	354.667	4.63628	201.398	10.5595	4.72258	0.614917	1.09992	1	6.33333	protein_coding	DRACH:14,exon:1,stop_codon:1,three_utr:1	FTO-Syn1-CRE Alcohol rep1; FTO-Syn1-CRE Alcohol rep2; FTO-Syn1-CRE Alcohol rep3; FTO-Syn1-CRE Alcohol rep4; FTO-Syn1-CRE Alcohol rep5; FTO-Syn1-CRE Alcohol rep6	6	FTO-fl/fl Alcohol rep1; FTO-fl/fl Alcohol rep2; FTO-fl/fl Alcohol rep3; FTO-fl/fl Alcohol rep4; FTO-fl/fl Alcohol rep5; FTO-fl/fl Alcohol rep6;FTO-Syn1-CRE Alcohol rep1; FTO-Syn1-CRE Alcohol rep2; FTO-Syn1-CRE Alcohol rep3; FTO-Syn1-CRE Alcohol rep4; FTO-Syn1-CRE Alcohol rep5; FTO-Syn1-CRE Alcohol rep6	NC_000072.7	67012291	67012756	-	Gadd45a	exon	62.005	65.0567	10.0974	10.4744	0.0170497	0.933419	0.999976
NC_000072.7:67040581-67041132	NC_000072.7_67040703_67040869_+_m6A; NC_000072.7_67040581_67040873_+_m6A; NC_000072.7_67040618_67041132_+_m6A; NC_000072.7_67040598_67040948_+_m6A; NC_000072.7_67040591_67040941_+_m6A; NC_000072.7_67040695_67040960_+_m6A	322.833	3.10293	130.342	7.32507	3.10293	0.451817	1.15488	1	5	lncRNA	DRACH:8,gene:1; DRACH:11,gene:1; DRACH:17,gene:1; DRACH:13,gene:1; DRACH:12,gene:1	FTO-fl/fl Alcohol rep1; FTO-fl/fl Alcohol rep2; FTO-fl/fl Alcohol rep3; FTO-fl/fl Alcohol rep4; FTO-fl/fl Alcohol rep5; FTO-fl/fl Alcohol rep6	6	NC_000072.7_67040648_67041026_+_m6A; NC_000072.7_67040671_67041034_+_m6A; NC_000072.7_67040593_67041024_+_m6A; NC_000072.7_67040669_67040921_+_m6A; NC_000072.7_67040701_67040968_+_m6A; NC_000072.7_67040698_67040900_+_m6A	315.5	3.32488	140.032	7.84058	3.32488	0.46445	1.14168	1	5.16667	lncRNA	DRACH:12,gene:1; DRACH:13,gene:1; DRACH:14,gene:1; DRACH:10,gene:1; DRACH:11,gene:1; DRACH:8,gene:1	FTO-Syn1-CRE Alcohol rep1; FTO-Syn1-CRE Alcohol rep2; FTO-Syn1-CRE Alcohol rep3; FTO-Syn1-CRE Alcohol rep4; FTO-Syn1-CRE Alcohol rep5; FTO-Syn1-CRE Alcohol rep6	6	FTO-fl/fl Alcohol rep1; FTO-fl/fl Alcohol rep2; FTO-fl/fl Alcohol rep3; FTO-fl/fl Alcohol rep4; FTO-fl/fl Alcohol rep5; FTO-fl/fl Alcohol rep6;FTO-Syn1-CRE Alcohol rep1; FTO-Syn1-CRE Alcohol rep2; FTO-Syn1-CRE Alcohol rep3; FTO-Syn1-CRE Alcohol rep4; FTO-Syn1-CRE Alcohol rep5; FTO-Syn1-CRE Alcohol rep6	NC_000072.7	67040581	67041132	+	E230016M11Rik	intergenic	44.095	47.1702	7.74789	8.28159	0.00815847	0.979682	0.999976
NC_000072.7:67050758-67051298	NC_000072.7_67050842_67051188_+_m6A; NC_000072.7_67050788_67051164_+_m6A; NC_000072.7_67050860_67051168_+_m6A; NC_000072.7_67050789_67051244_+_m6A; NC_000072.7_67050763_67051197_+_m6A; NC_000072.7_67050887_67051265_+_m6A	382.833	2.69235	114.67	4.25762	2.69235	0.260583	1.17687	1	4.16667	lncRNA	DRACH:16,gene:1; DRACH:13,gene:1; DRACH:14,gene:1; DRACH:15,gene:1	FTO-fl/fl Alcohol rep1; FTO-fl/fl Alcohol rep2; FTO-fl/fl Alcohol rep3; FTO-fl/fl Alcohol rep4; FTO-fl/fl Alcohol rep5; FTO-fl/fl Alcohol rep6	6	NC_000072.7_67050789_67051195_+_m6A; NC_000072.7_67050769_67051151_+_m6A; NC_000072.7_67050758_67051199_+_m6A; NC_000072.7_67050787_67051298_+_m6A; NC_000072.7_67050789_67051289_+_m6A; NC_000072.7_67050788_67051246_+_m6A	449.667	2.7916	118.632	4.49572	2.7916	0.267517	1.16715	1	4.83333	lncRNA	DRACH:16,gene:1; DRACH:12,gene:1	FTO-Syn1-CRE Alcohol rep1; FTO-Syn1-CRE Alcohol rep2; FTO-Syn1-CRE Alcohol rep3; FTO-Syn1-CRE Alcohol rep4; FTO-Syn1-CRE Alcohol rep5; FTO-Syn1-CRE Alcohol rep6	6	FTO-fl/fl Alcohol rep1; FTO-fl/fl Alcohol rep2; FTO-fl/fl Alcohol rep3; FTO-fl/fl Alcohol rep4; FTO-fl/fl Alcohol rep5; FTO-fl/fl Alcohol rep6;FTO-Syn1-CRE Alcohol rep1; FTO-Syn1-CRE Alcohol rep2; FTO-Syn1-CRE Alcohol rep3; FTO-Syn1-CRE Alcohol rep4; FTO-Syn1-CRE Alcohol rep5; FTO-Syn1-CRE Alcohol rep6	NC_000072.7	67050758	67051298	+	E230016M11Rik	intergenic	35.1588	42.2297	7.74789	8.28159	0.140261	0.588179	0.999976
NC_000072.7:67258671-67258805	NC_000072.7_67258702_67258805_+_m6A; NC_000072.7_67258673_67258805_+_m6A; NC_000072.7_67258675_67258805_+_m6A; NC_000072.7_67258676_67258805_+_m6A; NC_000072.7_67258671_67258805_+_m6A; NC_000072.7_67258717_67258805_+_m6A	119.333	5.7501	1998.86	132.338	46.6338	8.11667	0.380983	1	3.83333	protein_coding	DRACH:3,exon:1; DRACH:4,exon:1	FTO-fl/fl Alcohol rep1; FTO-fl/fl Alcohol rep2; FTO-fl/fl Alcohol rep3; FTO-fl/fl Alcohol rep4; FTO-fl/fl Alcohol rep5; FTO-fl/fl Alcohol rep6	6	NC_000072.7_67258712_67258805_+_m6A; NC_000072.7_67258703_67258805_+_m6A; NC_000072.7_67258677_67258805_+_m6A; NC_000072.7_67258679_67258805_+_m6A	115.4	5.176	1821.02	146.369	44.9529	8.7084	0.37056	1	4	protein_coding	DRACH:3,exon:1; DRACH:4,exon:1	FTO-Syn1-CRE Alcohol rep1; FTO-Syn1-CRE Alcohol rep3; FTO-Syn1-CRE Alcohol rep4; FTO-Syn1-CRE Alcohol rep5; FTO-Syn1-CRE Alcohol rep6	5	FTO-fl/fl Alcohol rep1; FTO-fl/fl Alcohol rep2; FTO-fl/fl Alcohol rep3; FTO-fl/fl Alcohol rep4; FTO-fl/fl Alcohol rep5; FTO-fl/fl Alcohol rep6;FTO-Syn1-CRE Alcohol rep1; FTO-Syn1-CRE Alcohol rep3; FTO-Syn1-CRE Alcohol rep4; FTO-Syn1-CRE Alcohol rep5; FTO-Syn1-CRE Alcohol rep6	NC_000072.7	67258671	67258805	+	Serbp1	exon	748.36	742.421	117.252	127.071	-0.108643	0.138435	0.999976
NC_000072.7:67260884-67261302	NC_000072.7_67260886_67261225_+_m6A; NC_000072.7_67260884_67261252_+_m6A; NC_000072.7_67260886_67261244_+_m6A; NC_000072.7_67260885_67261252_+_m6A; NC_000072.7_67260884_67261302_+_m6A; NC_000072.7_67260884_67261242_+_m6A	368	19.7338	5199.31	98.7996	118.779	6.04843	0.417867	1	11	protein_coding	DRACH:14,exon:1,intron:1,stop_codon:1,three_utr:1; DRACH:18,exon:1,intron:1,stop_codon:1,three_utr:1	FTO-fl/fl Alcohol rep1; FTO-fl/fl Alcohol rep2; FTO-fl/fl Alcohol rep3; FTO-fl/fl Alcohol rep4; FTO-fl/fl Alcohol rep5; FTO-fl/fl Alcohol rep6	6	NC_000072.7_67260884_67261244_+_m6A; NC_000072.7_67260884_67261239_+_m6A; NC_000072.7_67260885_67261258_+_m6A; NC_000072.7_67260886_67261243_+_m6A; NC_000072.7_67260884_67261242_+_m6A	359.667	19.5495	5023.7	104.154	119.786	6.17468	0.413533	1	11	protein_coding	DRACH:14,exon:1,intron:1,stop_codon:1,three_utr:1	FTO-Syn1-CRE Alcohol rep1; FTO-Syn1-CRE Alcohol rep2; FTO-Syn1-CRE Alcohol rep3; FTO-Syn1-CRE Alcohol rep4; FTO-Syn1-CRE Alcohol rep5; FTO-Syn1-CRE Alcohol rep6	6	FTO-fl/fl Alcohol rep1; FTO-fl/fl Alcohol rep2; FTO-fl/fl Alcohol rep3; FTO-fl/fl Alcohol rep4; FTO-fl/fl Alcohol rep5; FTO-fl/fl Alcohol rep6;FTO-Syn1-CRE Alcohol rep1; FTO-Syn1-CRE Alcohol rep2; FTO-Syn1-CRE Alcohol rep3; FTO-Syn1-CRE Alcohol rep4; FTO-Syn1-CRE Alcohol rep5; FTO-Syn1-CRE Alcohol rep6	NC_000072.7	67260884	67261302	+	Serbp1	exon	1726.9	1752.17	117.252	127.071	-0.087912	0.258896	0.999976
NC_000072.7:6737712-6740560	NC_000072.7_6739781_6740339_-_m6A; NC_000072.7_6739763_6740348_-_m6A; NC_000072.7_6738327_6739590_-_m6A; NC_000072.7_6737712_6738323_-_m6A; NC_000072.7_6739711_6740343_-_m6A	729.8	2.52436	111.599	3.0526	2.52436	0.18876	1.19066	1	4.2	lncRNA	DRACH:15,gene:1; DRACH:16,gene:1; DRACH:32,AG:4,gene:1; DRACH:18,gene:1	FTO-fl/fl Alcohol rep1; FTO-fl/fl Alcohol rep2; FTO-fl/fl Alcohol rep4; FTO-fl/fl Alcohol rep5; FTO-fl/fl Alcohol rep6	5	NC_000072.7_6738465_6740402_-_m6A; NC_000072.7_6738391_6740445_-_m6A; NC_000072.7_6738453_6739473_-_m6A; NC_000072.7_6737894_6740381_-_m6A; NC_000072.7_6738423_6739489_-_m6A; NC_000072.7_6738001_6738250_-_m6A	1468.83	3.3404	142.676	4.6875	3.3404	0.28005	1.14327	1	4.66667	lncRNA	DRACH:52,gene:1; DRACH:55,gene:1; DRACH:26,AG:1,gene:1; DRACH:67,gene:1; DRACH:27,gene:1; DRACH:10,gene:1	FTO-Syn1-CRE Alcohol rep1; FTO-Syn1-CRE Alcohol rep2; FTO-Syn1-CRE Alcohol rep3; FTO-Syn1-CRE Alcohol rep4; FTO-Syn1-CRE Alcohol rep5; FTO-Syn1-CRE Alcohol rep6	6	FTO-fl/fl Alcohol rep1; FTO-fl/fl Alcohol rep2; FTO-fl/fl Alcohol rep4; FTO-fl/fl Alcohol rep5; FTO-fl/fl Alcohol rep6;FTO-Syn1-CRE Alcohol rep1; FTO-Syn1-CRE Alcohol rep2; FTO-Syn1-CRE Alcohol rep3; FTO-Syn1-CRE Alcohol rep4; FTO-Syn1-CRE Alcohol rep5; FTO-Syn1-CRE Alcohol rep6	NC_000072.7	6737712	6740560	-	Gm52890	intergenic	31.1788	54.5639	6.61438	10.3952	0.169137	0.613965	0.999976
NC_000072.7:6742199-6743426	NC_000072.7_6742431_6743244_-_m6A; NC_000072.7_6742421_6743298_-_m6A; NC_000072.7_6742396_6743426_-_m6A; NC_000072.7_6742275_6743368_-_m6A; NC_000072.7_6742268_6743312_-_m6A; NC_000072.7_6742341_6743295_-_m6A	968.5	7.19813	297.384	9.2051	7.19813	0.566433	1.07338	1	8.66667	lncRNA	DRACH:35,gene:1; DRACH:36,gene:1; DRACH:38,gene:1; DRACH:37,gene:1	FTO-fl/fl Alcohol rep1; FTO-fl/fl Alcohol rep2; FTO-fl/fl Alcohol rep3; FTO-fl/fl Alcohol rep4; FTO-fl/fl Alcohol rep5; FTO-fl/fl Alcohol rep6	6	NC_000072.7_6742389_6743371_-_m6A; NC_000072.7_6742199_6743307_-_m6A; NC_000072.7_6742445_6743367_-_m6A; NC_000072.7_6742241_6743298_-_m6A; NC_000072.7_6742480_6743320_-_m6A; NC_000072.7_6742282_6743425_-_m6A	1008.67	11.098	465.022	14.7904	11.098	0.874433	1.04432	1	10.3333	lncRNA	DRACH:36,AG:1,gene:1; DRACH:41,gene:1; DRACH:35,gene:1; DRACH:39,gene:1; DRACH:34,gene:1; DRACH:38,AG:1,gene:1	FTO-Syn1-CRE Alcohol rep1; FTO-Syn1-CRE Alcohol rep2; FTO-Syn1-CRE Alcohol rep3; FTO-Syn1-CRE Alcohol rep4; FTO-Syn1-CRE Alcohol rep5; FTO-Syn1-CRE Alcohol rep6	6	FTO-fl/fl Alcohol rep1; FTO-fl/fl Alcohol rep2; FTO-fl/fl Alcohol rep3; FTO-fl/fl Alcohol rep4; FTO-fl/fl Alcohol rep5; FTO-fl/fl Alcohol rep6;FTO-Syn1-CRE Alcohol rep1; FTO-Syn1-CRE Alcohol rep2; FTO-Syn1-CRE Alcohol rep3; FTO-Syn1-CRE Alcohol rep4; FTO-Syn1-CRE Alcohol rep5; FTO-Syn1-CRE Alcohol rep6	NC_000072.7	6742199	6743426	-	Gm52890	intergenic	96.838	161.426	6.61438	10.3952	0.139387	0.761167	0.999976
NC_000072.7:6744377-6745207	NC_000072.7_6744496_6745084_-_m6A; NC_000072.7_6744494_6745127_-_m6A; NC_000072.7_6744514_6745151_-_m6A; NC_000072.7_6744490_6745199_-_m6A; NC_000072.7_6744377_6745207_-_m6A; NC_000072.7_6744513_6745064_-_m6A	658	4.16303	172.814	4.46753	4.16303	0.273817	1.1208	1	5.33333	lncRNA	DRACH:16,gene:1; DRACH:15,gene:1; DRACH:18,AG:1,gene:1	FTO-fl/fl Alcohol rep1; FTO-fl/fl Alcohol rep2; FTO-fl/fl Alcohol rep3; FTO-fl/fl Alcohol rep4; FTO-fl/fl Alcohol rep5; FTO-fl/fl Alcohol rep6	6	NC_000072.7_6744499_6745191_-_m6A; NC_000072.7_6744505_6745207_-_m6A; NC_000072.7_6744503_6745154_-_m6A; NC_000072.7_6744497_6745077_-_m6A; NC_000072.7_6744451_6745137_-_m6A; NC_000072.7_6744468_6745207_-_m6A	675	6.84453	286.573	8.51755	6.84453	0.50665	1.07128	1	8.66667	lncRNA	DRACH:16,gene:1	FTO-Syn1-CRE Alcohol rep1; FTO-Syn1-CRE Alcohol rep2; FTO-Syn1-CRE Alcohol rep3; FTO-Syn1-CRE Alcohol rep4; FTO-Syn1-CRE Alcohol rep5; FTO-Syn1-CRE Alcohol rep6	6	FTO-fl/fl Alcohol rep1; FTO-fl/fl Alcohol rep2; FTO-fl/fl Alcohol rep3; FTO-fl/fl Alcohol rep4; FTO-fl/fl Alcohol rep5; FTO-fl/fl Alcohol rep6;FTO-Syn1-CRE Alcohol rep1; FTO-Syn1-CRE Alcohol rep2; FTO-Syn1-CRE Alcohol rep3; FTO-Syn1-CRE Alcohol rep4; FTO-Syn1-CRE Alcohol rep5; FTO-Syn1-CRE Alcohol rep6	NC_000072.7	6744377	6745207	-	Gm52890	intergenic	55.8221	95.6684	6.61438	10.3952	0.164308	0.66966	0.999976
NC_000072.7:6750414-6751386	NC_000072.7_6750585_6751191_-_m6A; NC_000072.7_6750495_6751191_-_m6A; NC_000072.7_6750494_6751300_-_m6A; NC_000072.7_6750459_6751223_-_m6A; NC_000072.7_6750414_6751332_-_m6A; NC_000072.7_6750540_6751310_-_m6A	760	9.80727	405.133	7.6165	9.80727	0.470567	1.05458	1	9.33333	lncRNA	DRACH:16,gene:1; DRACH:18,gene:1; DRACH:22,gene:1; DRACH:20,gene:1; DRACH:26,gene:1; DRACH:21,gene:1	FTO-fl/fl Alcohol rep1; FTO-fl/fl Alcohol rep2; FTO-fl/fl Alcohol rep3; FTO-fl/fl Alcohol rep4; FTO-fl/fl Alcohol rep5; FTO-fl/fl Alcohol rep6	6	NC_000072.7_6750524_6751191_-_m6A; NC_000072.7_6750544_6751205_-_m6A; NC_000072.7_6750493_6751300_-_m6A; NC_000072.7_6750539_6751386_-_m6A; NC_000072.7_6750506_6751206_-_m6A; NC_000072.7_6750498_6751204_-_m6A	731.333	18.3883	775.612	13.4783	18.3883	0.797867	1.02737	1	12.1667	lncRNA	DRACH:16,gene:1; DRACH:22,gene:1; DRACH:22,AG:1,gene:1; DRACH:18,gene:1	FTO-Syn1-CRE Alcohol rep1; FTO-Syn1-CRE Alcohol rep2; FTO-Syn1-CRE Alcohol rep3; FTO-Syn1-CRE Alcohol rep4; FTO-Syn1-CRE Alcohol rep5; FTO-Syn1-CRE Alcohol rep6	6	FTO-fl/fl Alcohol rep1; FTO-fl/fl Alcohol rep2; FTO-fl/fl Alcohol rep3; FTO-fl/fl Alcohol rep4; FTO-fl/fl Alcohol rep5; FTO-fl/fl Alcohol rep6;FTO-Syn1-CRE Alcohol rep1; FTO-Syn1-CRE Alcohol rep2; FTO-Syn1-CRE Alcohol rep3; FTO-Syn1-CRE Alcohol rep4; FTO-Syn1-CRE Alcohol rep5; FTO-Syn1-CRE Alcohol rep6	NC_000072.7	6750414	6751386	-	Gm34871	intergenic	126.937	236.45	7.15055	11.9483	0.211892	0.566919	0.999976
NC_000072.7:6753980-6754139	NC_000072.7_6753980_6754110_-_m6A	130	4.17	122.715	10.7	4.17	0.6839	1.1135	1	3	lncRNA	DRACH:3,gene:1	FTO-fl/fl Alcohol rep5	1	NC_000072.7_6753980_6754113_-_m6A; NC_000072.7_6753980_6754139_-_m6A	146	3.0623	136.032	7.11145	3.0623	0.44775	1.15315	1	3.5	lncRNA	DRACH:3,gene:1	FTO-Syn1-CRE Alcohol rep2; FTO-Syn1-CRE Alcohol rep4	2	FTO-fl/fl Alcohol rep5;FTO-Syn1-CRE Alcohol rep2; FTO-Syn1-CRE Alcohol rep4	NC_000072.7	6753980	6754139	-	Gm34871	intergenic	24.468	45.3169	7.15055	11.9483	0.15013	0.621955	0.999976
NC_000072.7:6754586-6755091	NC_000072.7_6754708_6754920_-_m6A	212	3.7754	111.104	7.5094	3.7754	0.48	1.1247	1	5	lncRNA	DRACH:6,gene:1	FTO-fl/fl Alcohol rep5	1	NC_000072.7_6754678_6754932_-_m6A; NC_000072.7_6754596_6754932_-_m6A; NC_000072.7_6754586_6754958_-_m6A; NC_000072.7_6754665_6755091_-_m6A; NC_000072.7_6754716_6754968_-_m6A; NC_000072.7_6754618_6755032_-_m6A	342.333	2.81508	119.372	5.33162	2.81508	0.314617	1.16525	1	4.66667	lncRNA	DRACH:7,gene:1; DRACH:11,gene:1; DRACH:6,gene:1; DRACH:10,gene:1	FTO-Syn1-CRE Alcohol rep1; FTO-Syn1-CRE Alcohol rep2; FTO-Syn1-CRE Alcohol rep3; FTO-Syn1-CRE Alcohol rep4; FTO-Syn1-CRE Alcohol rep5; FTO-Syn1-CRE Alcohol rep6	6	FTO-fl/fl Alcohol rep5;FTO-Syn1-CRE Alcohol rep1; FTO-Syn1-CRE Alcohol rep2; FTO-Syn1-CRE Alcohol rep3; FTO-Syn1-CRE Alcohol rep4; FTO-Syn1-CRE Alcohol rep5; FTO-Syn1-CRE Alcohol rep6	NC_000072.7	6754586	6755091	-	Gm34871	intergenic	18.9497	39.0643	7.15055	11.9483	0.24796	0.338157	0.999976
NC_000072.7:6755292-6755656	NC_000072.7_6755295_6755578_-_m6A; NC_000072.7_6755414_6755603_-_m6A; NC_000072.7_6755367_6755567_-_m6A; NC_000072.7_6755321_6755572_-_m6A; NC_000072.7_6755300_6755634_-_m6A	251.4	3.18716	126.385	7.25654	3.18716	0.44932	1.17276	1	4.6	lncRNA	DRACH:5,gene:1; DRACH:3,gene:1; DRACH:4,gene:1; DRACH:6,gene:1	FTO-fl/fl Alcohol rep1; FTO-fl/fl Alcohol rep2; FTO-fl/fl Alcohol rep3; FTO-fl/fl Alcohol rep4; FTO-fl/fl Alcohol rep5	5	NC_000072.7_6755347_6755656_-_m6A; NC_000072.7_6755292_6755589_-_m6A; NC_000072.7_6755328_6755566_-_m6A; NC_000072.7_6755295_6755609_-_m6A; NC_000072.7_6755335_6755528_-_m6A; NC_000072.7_6755297_6755636_-_m6A	281.667	5.7975	257.407	15.6821	6.19518	0.928167	1.05037	1	7	lncRNA	DRACH:7,gene:1; DRACH:5,gene:1; DRACH:4,gene:1; DRACH:6,gene:1	FTO-Syn1-CRE Alcohol rep1; FTO-Syn1-CRE Alcohol rep2; FTO-Syn1-CRE Alcohol rep3; FTO-Syn1-CRE Alcohol rep4; FTO-Syn1-CRE Alcohol rep5; FTO-Syn1-CRE Alcohol rep6	6	FTO-fl/fl Alcohol rep1; FTO-fl/fl Alcohol rep2; FTO-fl/fl Alcohol rep3; FTO-fl/fl Alcohol rep4; FTO-fl/fl Alcohol rep5;FTO-Syn1-CRE Alcohol rep1; FTO-Syn1-CRE Alcohol rep2; FTO-Syn1-CRE Alcohol rep3; FTO-Syn1-CRE Alcohol rep4; FTO-Syn1-CRE Alcohol rep5; FTO-Syn1-CRE Alcohol rep6	NC_000072.7	6755292	6755656	-	Gm34871	intergenic	40.2141	91.4632	7.15055	11.9483	0.426686	0.132007	0.999976
NC_000072.7:6823946-6824567	NC_000072.7_6824045_6824567_-_m6A; NC_000072.7_6824030_6824566_-_m6A; NC_000072.7_6824027_6824549_-_m6A; NC_000072.7_6823987_6824547_-_m6A; NC_000072.7_6823946_6824567_-_m6A; NC_000072.7_6824048_6824567_-_m6A	546.667	13.7983	1411.99	39.1989	32.9257	2.40922	0.6756	1	11.8333	lncRNA	DRACH:15,gene:1; DRACH:13,gene:1; DRACH:16,gene:1	FTO-fl/fl Alcohol rep1; FTO-fl/fl Alcohol rep2; FTO-fl/fl Alcohol rep3; FTO-fl/fl Alcohol rep4; FTO-fl/fl Alcohol rep5; FTO-fl/fl Alcohol rep6	6	NC_000072.7_6823989_6824546_-_m6A; NC_000072.7_6823991_6824556_-_m6A; NC_000072.7_6823963_6824550_-_m6A; NC_000072.7_6824039_6824559_-_m6A; NC_000072.7_6823984_6824556_-_m6A	559.667	12.5787	1598.75	51.1718	38.2137	3.05665	0.596433	1	11.6667	lncRNA	DRACH:13,gene:1; DRACH:14,gene:1; DRACH:15,gene:1	FTO-Syn1-CRE Alcohol rep1; FTO-Syn1-CRE Alcohol rep2; FTO-Syn1-CRE Alcohol rep3; FTO-Syn1-CRE Alcohol rep4; FTO-Syn1-CRE Alcohol rep5; FTO-Syn1-CRE Alcohol rep6	6	FTO-fl/fl Alcohol rep1; FTO-fl/fl Alcohol rep2; FTO-fl/fl Alcohol rep3; FTO-fl/fl Alcohol rep4; FTO-fl/fl Alcohol rep5; FTO-fl/fl Alcohol rep6;FTO-Syn1-CRE Alcohol rep1; FTO-Syn1-CRE Alcohol rep2; FTO-Syn1-CRE Alcohol rep3; FTO-Syn1-CRE Alcohol rep4; FTO-Syn1-CRE Alcohol rep5; FTO-Syn1-CRE Alcohol rep6	NC_000072.7	6823946	6824567	-	Dlx6os1	intergenic	503.831	612.016	30.4651	37.9398	-0.0257474	0.844497	0.999976
NC_000072.7:6867854-6868561	NC_000072.7_6867876_6868545_+_m6A; NC_000072.7_6867874_6868561_+_m6A; NC_000072.7_6867875_6868557_+_m6A; NC_000072.7_6867875_6868558_+_m6A; NC_000072.7_6867874_6868559_+_m6A; NC_000072.7_6867876_6868555_+_m6A	680.833	4.84028	210.917	5.42858	4.84028	0.3336	1.0994	1	6.33333	protein_coding	DRACH:7,exon:1,intron:1,three_utr:1; DRACH:7,AG:1,exon:1,intron:1,three_utr:1; AG:9,DRACH:7,exon:1,intron:1,three_utr:1; DRACH:7,AG:6,exon:1,intron:1,three_utr:1; DRACH:7,AG:2,exon:1,intron:1,three_utr:1	FTO-fl/fl Alcohol rep1; FTO-fl/fl Alcohol rep2; FTO-fl/fl Alcohol rep3; FTO-fl/fl Alcohol rep4; FTO-fl/fl Alcohol rep5; FTO-fl/fl Alcohol rep6	6	NC_000072.7_6867854_6868555_+_m6A; NC_000072.7_6867874_6868558_+_m6A; NC_000072.7_6867876_6868559_+_m6A; NC_000072.7_6867874_6868557_+_m6A; NC_000072.7_6867876_6868557_+_m6A; NC_000072.7_6867874_6868561_+_m6A	686.5	4.8953	205.547	5.7184	4.8953	0.34085	1.09797	1	6	protein_coding	DRACH:7,AG:5,exon:1,intron:1,three_utr:1; AG:13,DRACH:7,exon:1,intron:1,three_utr:1; DRACH:7,AG:4,exon:1,intron:1,three_utr:1; AG:9,DRACH:7,exon:1,intron:1,three_utr:1; AG:10,DRACH:7,exon:1,intron:1,three_utr:1	FTO-Syn1-CRE Alcohol rep1; FTO-Syn1-CRE Alcohol rep2; FTO-Syn1-CRE Alcohol rep3; FTO-Syn1-CRE Alcohol rep4; FTO-Syn1-CRE Alcohol rep5; FTO-Syn1-CRE Alcohol rep6	6	FTO-fl/fl Alcohol rep1; FTO-fl/fl Alcohol rep2; FTO-fl/fl Alcohol rep3; FTO-fl/fl Alcohol rep4; FTO-fl/fl Alcohol rep5; FTO-fl/fl Alcohol rep6;FTO-Syn1-CRE Alcohol rep1; FTO-Syn1-CRE Alcohol rep2; FTO-Syn1-CRE Alcohol rep3; FTO-Syn1-CRE Alcohol rep4; FTO-Syn1-CRE Alcohol rep5; FTO-Syn1-CRE Alcohol rep6	NC_000072.7	6867854	6868561	+	Dlx6	exon	77.1423	80.4921	6.2723	6.56248	0.00375899	0.992882	0.999976
NC_000072.7:6869308-6869614	NC_000072.7_6869308_6869614_-_m6A	306	2.6053	104.562	7.098	2.6053	0.4487	1.1763	1	4	lncRNA	DRACH:9,gene:1	FTO-fl/fl Alcohol rep4	1	NC_000072.7_6869308_6869409_-_m6A	101	4.5536	222.871	20.9802	6.1261	1.3453	0.9521	1	3	lncRNA	DRACH:4,gene:1	FTO-Syn1-CRE Alcohol rep6	1	FTO-fl/fl Alcohol rep4;FTO-Syn1-CRE Alcohol rep6	NC_000072.7	6869308	6869614	-	Dlx6os1	intergenic	51.9566	60.0499	30.4651	37.9398	-0.0633279	0.57915	0.999976
NC_000072.7:6956030-6956200	NC_000072.7_6956063_6956200_+_m6A; NC_000072.7_6956034_6956200_+_m6A; NC_000072.7_6956042_6956200_+_m6A; NC_000072.7_6956040_6956200_+_m6A	155.25	2.5124	121.005	5.1442	2.5124	0.311275	1.1836	1	3.5	protein_coding	DRACH:12,exon:3	FTO-fl/fl Alcohol rep1; FTO-fl/fl Alcohol rep2; FTO-fl/fl Alcohol rep3; FTO-fl/fl Alcohol rep6	4	NC_000072.7_6956053_6956200_+_m6A; NC_000072.7_6956030_6956200_+_m6A	158.5	2.69875	118.032	4.7078	2.69875	0.3003	1.1707	1	3.5	protein_coding	DRACH:12,exon:3	FTO-Syn1-CRE Alcohol rep2; FTO-Syn1-CRE Alcohol rep4	2	FTO-fl/fl Alcohol rep1; FTO-fl/fl Alcohol rep2; FTO-fl/fl Alcohol rep3; FTO-fl/fl Alcohol rep6;FTO-Syn1-CRE Alcohol rep2; FTO-Syn1-CRE Alcohol rep4	NC_000072.7	6956030	6956200	+	Sdhaf3	exon	40.0124	38.5405	15.3217	15.8954	-0.0726217	0.687894	0.999976
NC_000072.7:7038851-7039315	NC_000072.7_7038853_7039276_+_m6A; NC_000072.7_7038853_7039287_+_m6A; NC_000072.7_7038853_7039273_+_m6A; NC_000072.7_7038853_7039284_+_m6A; NC_000072.7_7038853_7039315_+_m6A; NC_000072.7_7038853_7039267_+_m6A	430.667	10.5201	656.186	23.9602	15.1083	1.46533	0.87185	1	9.5	protein_coding	DRACH:42,exon:2,intron:1,three_utr:1; DRACH:39,exon:2,intron:1,three_utr:1	FTO-fl/fl Alcohol rep1; FTO-fl/fl Alcohol rep2; FTO-fl/fl Alcohol rep3; FTO-fl/fl Alcohol rep4; FTO-fl/fl Alcohol rep5; FTO-fl/fl Alcohol rep6	6	NC_000072.7_7038853_7039305_+_m6A; NC_000072.7_7038851_7039295_+_m6A; NC_000072.7_7038853_7039307_+_m6A; NC_000072.7_7038851_7039283_+_m6A; NC_000072.7_7038853_7039238_+_m6A	425.333	10.1848	585.981	23.681	13.9962	1.40785	0.89125	1	9.66667	protein_coding	DRACH:42,exon:2,intron:1,three_utr:1; DRACH:39,exon:2,intron:1,three_utr:1	FTO-Syn1-CRE Alcohol rep1; FTO-Syn1-CRE Alcohol rep2; FTO-Syn1-CRE Alcohol rep3; FTO-Syn1-CRE Alcohol rep4; FTO-Syn1-CRE Alcohol rep5; FTO-Syn1-CRE Alcohol rep6	6	FTO-fl/fl Alcohol rep1; FTO-fl/fl Alcohol rep2; FTO-fl/fl Alcohol rep3; FTO-fl/fl Alcohol rep4; FTO-fl/fl Alcohol rep5; FTO-fl/fl Alcohol rep6;FTO-Syn1-CRE Alcohol rep1; FTO-Syn1-CRE Alcohol rep2; FTO-Syn1-CRE Alcohol rep3; FTO-Syn1-CRE Alcohol rep4; FTO-Syn1-CRE Alcohol rep5; FTO-Syn1-CRE Alcohol rep6	NC_000072.7	7038851	7039315	+	Sdhaf3	exon	234.249	221.09	15.3217	15.8954	-0.123881	0.55254	0.999976
NC_000072.7:70881109-70881730	NC_000072.7_70881116_70881616_+_m6A; NC_000072.7_70881145_70881628_+_m6A; NC_000072.7_70881126_70881676_+_m6A; NC_000072.7_70881109_70881631_+_m6A; NC_000072.7_70881146_70881730_+_m6A; NC_000072.7_70881147_70881640_+_m6A	522	11.2525	484.817	14.6173	11.265	0.897233	1.04305	1	9.83333	protein_coding	DRACH:36,exon:1,stop_codon:1,three_utr:1; DRACH:35,exon:1,stop_codon:1,three_utr:1; DRACH:38,exon:1,stop_codon:1,three_utr:1; DRACH:39,exon:1,stop_codon:1,three_utr:1	FTO-fl/fl Alcohol rep1; FTO-fl/fl Alcohol rep2; FTO-fl/fl Alcohol rep3; FTO-fl/fl Alcohol rep4; FTO-fl/fl Alcohol rep5; FTO-fl/fl Alcohol rep6	6	NC_000072.7_70881145_70881613_+_m6A; NC_000072.7_70881172_70881690_+_m6A; NC_000072.7_70881115_70881611_+_m6A; NC_000072.7_70881151_70881654_+_m6A; NC_000072.7_70881190_70881625_+_m6A; NC_000072.7_70881124_70881660_+_m6A	492.667	11.3756	493.828	15.9354	11.7858	0.9478	1.02427	1	9.66667	protein_coding	DRACH:35,exon:1,stop_codon:1,three_utr:1; DRACH:36,exon:1,stop_codon:1,three_utr:1; DRACH:33,exon:1,stop_codon:1,three_utr:1	FTO-Syn1-CRE Alcohol rep1; FTO-Syn1-CRE Alcohol rep2; FTO-Syn1-CRE Alcohol rep3; FTO-Syn1-CRE Alcohol rep4; FTO-Syn1-CRE Alcohol rep5; FTO-Syn1-CRE Alcohol rep6	6	FTO-fl/fl Alcohol rep1; FTO-fl/fl Alcohol rep2; FTO-fl/fl Alcohol rep3; FTO-fl/fl Alcohol rep4; FTO-fl/fl Alcohol rep5; FTO-fl/fl Alcohol rep6;FTO-Syn1-CRE Alcohol rep1; FTO-Syn1-CRE Alcohol rep2; FTO-Syn1-CRE Alcohol rep3; FTO-Syn1-CRE Alcohol rep4; FTO-Syn1-CRE Alcohol rep5; FTO-Syn1-CRE Alcohol rep6	NC_000072.7	70881109	70881730	+	Eif2ak3	exon	163.873	168.865	16.5792	18.0939	-0.0686822	0.718443	0.999976
NC_000072.7:71260835-71261996	NC_000072.7_71260947_71261864_+_m6A; NC_000072.7_71260946_71261912_+_m6A; NC_000072.7_71260947_71261865_+_m6A; NC_000072.7_71260945_71261893_+_m6A; NC_000072.7_71260947_71261980_+_m6A; NC_000072.7_71260947_71261380_+_m6A	869.167	9.62872	643.425	25.4303	14.9971	1.5644	0.84545	1	10.3333	protein_coding	DRACH:34,exon:1,five_utr:1,intron:1,start_codon:1,stop_codon:1,three_utr:1; DRACH:38,exon:1,five_utr:1,intron:1,start_codon:1,stop_codon:1,three_utr:1; DRACH:13,exon:1,five_utr:1,intron:1,start_codon:1	FTO-fl/fl Alcohol rep1; FTO-fl/fl Alcohol rep2; FTO-fl/fl Alcohol rep3; FTO-fl/fl Alcohol rep4; FTO-fl/fl Alcohol rep5; FTO-fl/fl Alcohol rep6	6	NC_000072.7_71260947_71261911_+_m6A; NC_000072.7_71260875_71261951_+_m6A; NC_000072.7_71260947_71261886_+_m6A; NC_000072.7_71260947_71261996_+_m6A; NC_000072.7_71260835_71261894_+_m6A; NC_000072.7_71260945_71261888_+_m6A	1005	9.16908	685.222	30.0962	16.4251	1.79333	0.790233	1	10.6667	protein_coding	DRACH:34,exon:1,five_utr:1,intron:1,start_codon:1,stop_codon:1,three_utr:1; DRACH:38,exon:1,five_utr:1,intron:1,start_codon:1,stop_codon:1,three_utr:1; DRACH:36,exon:1,five_utr:1,intron:1,start_codon:1,stop_codon:1,three_utr:1	FTO-Syn1-CRE Alcohol rep1; FTO-Syn1-CRE Alcohol rep2; FTO-Syn1-CRE Alcohol rep3; FTO-Syn1-CRE Alcohol rep4; FTO-Syn1-CRE Alcohol rep5; FTO-Syn1-CRE Alcohol rep6	6	FTO-fl/fl Alcohol rep1; FTO-fl/fl Alcohol rep2; FTO-fl/fl Alcohol rep3; FTO-fl/fl Alcohol rep4; FTO-fl/fl Alcohol rep5; FTO-fl/fl Alcohol rep6;FTO-Syn1-CRE Alcohol rep1; FTO-Syn1-CRE Alcohol rep2; FTO-Syn1-CRE Alcohol rep3; FTO-Syn1-CRE Alcohol rep4; FTO-Syn1-CRE Alcohol rep5; FTO-Syn1-CRE Alcohol rep6	NC_000072.7	71260835	71261996	+	Krcc1	exon	208.894	242.955	25.4155	29.1869	0.021705	0.881236	0.999976
NC_000072.7:71368427-71369124	NC_000072.7_71368533_71369045_-_m6A; NC_000072.7_71368429_71369086_-_m6A; NC_000072.7_71368525_71369053_-_m6A; NC_000072.7_71368488_71369045_-_m6A; NC_000072.7_71368427_71369124_-_m6A; NC_000072.7_71368488_71369061_-_m6A	587.333	18.2304	5435.71	112.603	124.852	6.87703	0.393833	1	11.1667	protein_coding	DRACH:26,exon:1,intron:1,three_utr:1; DRACH:30,exon:1,intron:1,three_utr:1; DRACH:28,exon:1,intron:1,three_utr:1; DRACH:32,exon:1,intron:1,three_utr:1	FTO-fl/fl Alcohol rep1; FTO-fl/fl Alcohol rep2; FTO-fl/fl Alcohol rep3; FTO-fl/fl Alcohol rep4; FTO-fl/fl Alcohol rep5; FTO-fl/fl Alcohol rep6	6	NC_000072.7_71368482_71369048_-_m6A; NC_000072.7_71368503_71369066_-_m6A; NC_000072.7_71368481_71369060_-_m6A; NC_000072.7_71368483_71369056_-_m6A; NC_000072.7_71368513_71369048_-_m6A; NC_000072.7_71368513_71369059_-_m6A	560.333	19.05	5357.05	113.037	127.831	6.72263	0.396017	1	11	protein_coding	DRACH:28,exon:1,intron:1,three_utr:1	FTO-Syn1-CRE Alcohol rep1; FTO-Syn1-CRE Alcohol rep2; FTO-Syn1-CRE Alcohol rep3; FTO-Syn1-CRE Alcohol rep4; FTO-Syn1-CRE Alcohol rep5; FTO-Syn1-CRE Alcohol rep6	6	FTO-fl/fl Alcohol rep1; FTO-fl/fl Alcohol rep2; FTO-fl/fl Alcohol rep3; FTO-fl/fl Alcohol rep4; FTO-fl/fl Alcohol rep5; FTO-fl/fl Alcohol rep6;FTO-Syn1-CRE Alcohol rep1; FTO-Syn1-CRE Alcohol rep2; FTO-Syn1-CRE Alcohol rep3; FTO-Syn1-CRE Alcohol rep4; FTO-Syn1-CRE Alcohol rep5; FTO-Syn1-CRE Alcohol rep6	NC_000072.7	71368427	71369124	-	Rmnd5a	exon	1734.69	1766.21	82.5195	83.8964	0.00226587	0.922609	0.999976
NC_000072.7:71369752-71370172	NC_000072.7_71369849_71370172_-_m6A; NC_000072.7_71369829_71370172_-_m6A; NC_000072.7_71369837_71370172_-_m6A; NC_000072.7_71369765_71370172_-_m6A; NC_000072.7_71369752_71370172_-_m6A; NC_000072.7_71369852_71370172_-_m6A	358	11.1873	1801.41	61.0495	41.4134	3.73102	0.542283	1	10.5	protein_coding	DRACH:12,exon:1,intron:1,stop_codon:1,three_utr:1; DRACH:14,exon:1,intron:1,stop_codon:1,three_utr:1; DRACH:18,exon:1,intron:1,stop_codon:1,three_utr:1	FTO-fl/fl Alcohol rep1; FTO-fl/fl Alcohol rep2; FTO-fl/fl Alcohol rep3; FTO-fl/fl Alcohol rep4; FTO-fl/fl Alcohol rep5; FTO-fl/fl Alcohol rep6	6	NC_000072.7_71369832_71370172_-_m6A; NC_000072.7_71369771_71370172_-_m6A; NC_000072.7_71369864_71370172_-_m6A; NC_000072.7_71369827_71370172_-_m6A; NC_000072.7_71369834_71370172_-_m6A	345.333	10.3658	1682.05	65.6376	40.3977	3.90675	0.531483	1	10.3333	protein_coding	DRACH:12,exon:1,intron:1,stop_codon:1,three_utr:1; DRACH:18,exon:1,intron:1,stop_codon:1,three_utr:1; DRACH:14,exon:1,intron:1,stop_codon:1,three_utr:1	FTO-Syn1-CRE Alcohol rep1; FTO-Syn1-CRE Alcohol rep2; FTO-Syn1-CRE Alcohol rep3; FTO-Syn1-CRE Alcohol rep4; FTO-Syn1-CRE Alcohol rep5; FTO-Syn1-CRE Alcohol rep6	6	FTO-fl/fl Alcohol rep1; FTO-fl/fl Alcohol rep2; FTO-fl/fl Alcohol rep3; FTO-fl/fl Alcohol rep4; FTO-fl/fl Alcohol rep5; FTO-fl/fl Alcohol rep6;FTO-Syn1-CRE Alcohol rep1; FTO-Syn1-CRE Alcohol rep2; FTO-Syn1-CRE Alcohol rep3; FTO-Syn1-CRE Alcohol rep4; FTO-Syn1-CRE Alcohol rep5; FTO-Syn1-CRE Alcohol rep6	NC_000072.7	71369752	71370172	-	Rmnd5a	exon	592.278	576.182	82.5195	83.8964	-0.0553146	0.561617	0.999976
NC_000072.7:71485904-71487394	NC_000072.7_71486011_71487297_+_m6A; NC_000072.7_71485951_71487365_+_m6A; NC_000072.7_71485973_71487342_+_m6A; NC_000072.7_71485948_71487343_+_m6A; NC_000072.7_71485904_71487394_+_m6A; NC_000072.7_71485987_71487301_+_m6A	1378	16.594	2749.1	63.1548	64.3473	3.87768	0.523133	1	11.1667	protein_coding	DRACH:58,exon:1,three_utr:1; DRACH:60,exon:1,three_utr:1; DRACH:62,exon:1,three_utr:1	FTO-fl/fl Alcohol rep1; FTO-fl/fl Alcohol rep2; FTO-fl/fl Alcohol rep3; FTO-fl/fl Alcohol rep4; FTO-fl/fl Alcohol rep5; FTO-fl/fl Alcohol rep6	6	NC_000072.7_71485964_71487343_+_m6A; NC_000072.7_71485972_71487342_+_m6A; NC_000072.7_71485963_71487316_+_m6A; NC_000072.7_71485995_71487344_+_m6A; NC_000072.7_71485995_71487343_+_m6A; NC_000072.7_71485933_71487319_+_m6A	1364.17	16.0701	2552.47	63.8525	60.7532	3.79255	0.52975	1	11.1667	protein_coding	DRACH:60,exon:1,three_utr:1; DRACH:58,exon:1,three_utr:1	FTO-Syn1-CRE Alcohol rep1; FTO-Syn1-CRE Alcohol rep2; FTO-Syn1-CRE Alcohol rep3; FTO-Syn1-CRE Alcohol rep4; FTO-Syn1-CRE Alcohol rep5; FTO-Syn1-CRE Alcohol rep6	6	FTO-fl/fl Alcohol rep1; FTO-fl/fl Alcohol rep2; FTO-fl/fl Alcohol rep3; FTO-fl/fl Alcohol rep4; FTO-fl/fl Alcohol rep5; FTO-fl/fl Alcohol rep6;FTO-Syn1-CRE Alcohol rep1; FTO-Syn1-CRE Alcohol rep2; FTO-Syn1-CRE Alcohol rep3; FTO-Syn1-CRE Alcohol rep4; FTO-Syn1-CRE Alcohol rep5; FTO-Syn1-CRE Alcohol rep6	NC_000072.7	71485904	71487394	+	Rnf103	exon	980.549	949.767	64.2838	64.6577	-0.0507684	0.658134	0.999976
NC_000072.7:71500923-71501361	NC_000072.7_71501033_71501253_+_m6A; NC_000072.7_71501028_71501309_+_m6A; NC_000072.7_71501109_71501307_+_m6A; NC_000072.7_71501117_71501359_+_m6A; NC_000072.7_71500923_71501361_+_m6A	275.8	2.78352	121.778	7.19752	2.78352	0.44034	1.16688	1	4.2	.	.:1	FTO-fl/fl Alcohol rep1; FTO-fl/fl Alcohol rep2; FTO-fl/fl Alcohol rep3; FTO-fl/fl Alcohol rep4; FTO-fl/fl Alcohol rep5	5	NC_000072.7_71501136_71501354_+_m6A; NC_000072.7_71501044_71501359_+_m6A; NC_000072.7_71501008_71501271_+_m6A; NC_000072.7_71501098_71501252_+_m6A; NC_000072.7_71500990_71501334_+_m6A; NC_000072.7_71500997_71501351_+_m6A	274.667	2.26707	94.224	5.92918	2.26707	0.3563	1.2029	1	3.83333	.	.:1	FTO-Syn1-CRE Alcohol rep1; FTO-Syn1-CRE Alcohol rep2; FTO-Syn1-CRE Alcohol rep3; FTO-Syn1-CRE Alcohol rep4; FTO-Syn1-CRE Alcohol rep5; FTO-Syn1-CRE Alcohol rep6	6	FTO-fl/fl Alcohol rep1; FTO-fl/fl Alcohol rep2; FTO-fl/fl Alcohol rep3; FTO-fl/fl Alcohol rep4; FTO-fl/fl Alcohol rep5;FTO-Syn1-CRE Alcohol rep1; FTO-Syn1-CRE Alcohol rep2; FTO-Syn1-CRE Alcohol rep3; FTO-Syn1-CRE Alcohol rep4; FTO-Syn1-CRE Alcohol rep5; FTO-Syn1-CRE Alcohol rep6	NC_000072.7	71500923	71501361	+	.	intergenic	37.5427	33.5172	8.93821	7.6174	0.0371634	0.818381	0.999976
NC_000072.7:71588510-71588985	NC_000072.7_71588569_71588953_-_m6A; NC_000072.7_71588550_71588958_-_m6A; NC_000072.7_71588543_71588985_-_m6A; NC_000072.7_71588541_71588977_-_m6A; NC_000072.7_71588510_71588980_-_m6A; NC_000072.7_71588525_71588981_-_m6A	432.667	14.1035	1517.77	40.7494	35.3158	2.50518	0.65485	1	11	protein_coding	DRACH:13,exon:1; DRACH:15,exon:1; DRACH:17,exon:1; DRACH:16,exon:1	FTO-fl/fl Alcohol rep1; FTO-fl/fl Alcohol rep2; FTO-fl/fl Alcohol rep3; FTO-fl/fl Alcohol rep4; FTO-fl/fl Alcohol rep5; FTO-fl/fl Alcohol rep6	6	NC_000072.7_71588562_71588958_-_m6A; NC_000072.7_71588566_71588959_-_m6A; NC_000072.7_71588555_71588949_-_m6A; NC_000072.7_71588522_71588972_-_m6A; NC_000072.7_71588547_71588950_-_m6A; NC_000072.7_71588531_71588985_-_m6A	415	14.1081	1497.06	42.6183	35.5269	2.54055	0.65095	1	11	protein_coding	DRACH:14,exon:1; DRACH:13,exon:1; DRACH:16,exon:1; DRACH:17,exon:1	FTO-Syn1-CRE Alcohol rep1; FTO-Syn1-CRE Alcohol rep2; FTO-Syn1-CRE Alcohol rep3; FTO-Syn1-CRE Alcohol rep4; FTO-Syn1-CRE Alcohol rep5; FTO-Syn1-CRE Alcohol rep6	6	FTO-fl/fl Alcohol rep1; FTO-fl/fl Alcohol rep2; FTO-fl/fl Alcohol rep3; FTO-fl/fl Alcohol rep4; FTO-fl/fl Alcohol rep5; FTO-fl/fl Alcohol rep6;FTO-Syn1-CRE Alcohol rep1; FTO-Syn1-CRE Alcohol rep2; FTO-Syn1-CRE Alcohol rep3; FTO-Syn1-CRE Alcohol rep4; FTO-Syn1-CRE Alcohol rep5; FTO-Syn1-CRE Alcohol rep6	NC_000072.7	71588510	71588985	-	Kdm3a	exon	536.026	541.049	41.9597	44.5598	-0.065937	0.614591	0.999976
NC_000072.7:71787103-71787721	NC_000072.7_71787185_71787706_-_m6A; NC_000072.7_71787203_71787551_-_m6A; NC_000072.7_71787205_71787703_-_m6A; NC_000072.7_71787213_71787571_-_m6A; NC_000072.7_71787103_71787677_-_m6A; NC_000072.7_71787159_71787522_-_m6A	443.667	7.0235	319.667	15.6319	7.38717	0.96075	1.04367	1	8	.	.:1	FTO-fl/fl Alcohol rep1; FTO-fl/fl Alcohol rep2; FTO-fl/fl Alcohol rep3; FTO-fl/fl Alcohol rep4; FTO-fl/fl Alcohol rep5; FTO-fl/fl Alcohol rep6	6	NC_000072.7_71787210_71787703_-_m6A; NC_000072.7_71787209_71787721_-_m6A; NC_000072.7_71787156_71787704_-_m6A; NC_000072.7_71787237_71787716_-_m6A; NC_000072.7_71787183_71787706_-_m6A; NC_000072.7_71787205_71787704_-_m6A	509	6.84442	289.936	13.9339	6.84442	0.828417	1.07083	1	8	.	.:1	FTO-Syn1-CRE Alcohol rep1; FTO-Syn1-CRE Alcohol rep2; FTO-Syn1-CRE Alcohol rep3; FTO-Syn1-CRE Alcohol rep4; FTO-Syn1-CRE Alcohol rep5; FTO-Syn1-CRE Alcohol rep6	6	FTO-fl/fl Alcohol rep1; FTO-fl/fl Alcohol rep2; FTO-fl/fl Alcohol rep3; FTO-fl/fl Alcohol rep4; FTO-fl/fl Alcohol rep5; FTO-fl/fl Alcohol rep6;FTO-Syn1-CRE Alcohol rep1; FTO-Syn1-CRE Alcohol rep2; FTO-Syn1-CRE Alcohol rep3; FTO-Syn1-CRE Alcohol rep4; FTO-Syn1-CRE Alcohol rep5; FTO-Syn1-CRE Alcohol rep6	NC_000072.7	71787103	71787721	-	.	intergenic	98.3458	104.631	15.9528	15.8969	0.0800412	0.651496	0.999976
NC_000072.7:71956042-71957292	NC_000072.7_71956144_71956396_+_m6A; NC_000072.7_71956081_71957113_+_m6A; NC_000072.7_71956042_71956415_+_m6A; NC_000072.7_71956129_71956428_+_m6A; NC_000072.7_71956086_71957228_+_m6A; NC_000072.7_71956144_71956901_+_m6A	642.5	2.85575	119.833	6.33277	2.85575	0.392167	1.17057	1	4.66667	protein_coding	DRACH:11,exon:1,three_utr:1; DRACH:13,exon:1,three_utr:1; DRACH:17,exon:1,three_utr:1; DRACH:13,AG:1,exon:1,three_utr:1	FTO-fl/fl Alcohol rep1; FTO-fl/fl Alcohol rep2; FTO-fl/fl Alcohol rep3; FTO-fl/fl Alcohol rep4; FTO-fl/fl Alcohol rep5; FTO-fl/fl Alcohol rep6	6	NC_000072.7_71956174_71957292_+_m6A; NC_000072.7_71956087_71957204_+_m6A; NC_000072.7_71956095_71957028_+_m6A; NC_000072.7_71956121_71957287_+_m6A; NC_000072.7_71956088_71957006_+_m6A; NC_000072.7_71956191_71957177_+_m6A	1039.67	3.48582	146.056	7.12473	3.48582	0.423067	1.13463	1	5.66667	protein_coding	DRACH:11,exon:1,three_utr:1; DRACH:13,exon:1,three_utr:1	FTO-Syn1-CRE Alcohol rep1; FTO-Syn1-CRE Alcohol rep2; FTO-Syn1-CRE Alcohol rep3; FTO-Syn1-CRE Alcohol rep4; FTO-Syn1-CRE Alcohol rep5; FTO-Syn1-CRE Alcohol rep6	6	FTO-fl/fl Alcohol rep1; FTO-fl/fl Alcohol rep2; FTO-fl/fl Alcohol rep3; FTO-fl/fl Alcohol rep4; FTO-fl/fl Alcohol rep5; FTO-fl/fl Alcohol rep6;FTO-Syn1-CRE Alcohol rep1; FTO-Syn1-CRE Alcohol rep2; FTO-Syn1-CRE Alcohol rep3; FTO-Syn1-CRE Alcohol rep4; FTO-Syn1-CRE Alcohol rep5; FTO-Syn1-CRE Alcohol rep6	NC_000072.7	71956042	71957292	+	Polr1a	exon	47.6603	56.3913	8.79154	9.21974	0.14826	0.547321	0.999976
NC_000072.7:71961372-71961886	NC_000072.7_71961484_71961833_+_m6A; NC_000072.7_71961443_71961803_+_m6A; NC_000072.7_71961397_71961857_+_m6A; NC_000072.7_71961391_71961788_+_m6A; NC_000072.7_71961372_71961803_+_m6A; NC_000072.7_71961414_71961871_+_m6A	409	4.6826	200.881	8.50807	4.6826	0.525517	1.10513	1	6.5	.	.:1	FTO-fl/fl Alcohol rep1; FTO-fl/fl Alcohol rep2; FTO-fl/fl Alcohol rep3; FTO-fl/fl Alcohol rep4; FTO-fl/fl Alcohol rep5; FTO-fl/fl Alcohol rep6	6	NC_000072.7_71961475_71961774_+_m6A; NC_000072.7_71961396_71961776_+_m6A; NC_000072.7_71961425_71961830_+_m6A; NC_000072.7_71961413_71961886_+_m6A; NC_000072.7_71961435_71961842_+_m6A; NC_000072.7_71961417_71961830_+_m6A	396.167	5.46588	231.463	9.54262	5.46588	0.566333	1.08873	1	7.16667	.	.:1	FTO-Syn1-CRE Alcohol rep1; FTO-Syn1-CRE Alcohol rep2; FTO-Syn1-CRE Alcohol rep3; FTO-Syn1-CRE Alcohol rep4; FTO-Syn1-CRE Alcohol rep5; FTO-Syn1-CRE Alcohol rep6	6	FTO-fl/fl Alcohol rep1; FTO-fl/fl Alcohol rep2; FTO-fl/fl Alcohol rep3; FTO-fl/fl Alcohol rep4; FTO-fl/fl Alcohol rep5; FTO-fl/fl Alcohol rep6;FTO-Syn1-CRE Alcohol rep1; FTO-Syn1-CRE Alcohol rep2; FTO-Syn1-CRE Alcohol rep3; FTO-Syn1-CRE Alcohol rep4; FTO-Syn1-CRE Alcohol rep5; FTO-Syn1-CRE Alcohol rep6	NC_000072.7	71961372	71961886	+	.	intergenic	65.5219	76.984	9.30646	10.6301	0.0477707	0.865827	0.999976
NC_000072.7:72130671-72131191	NC_000072.7_72130806_72131115_+_m6A; NC_000072.7_72130792_72131133_+_m6A; NC_000072.7_72130727_72131145_+_m6A; NC_000072.7_72130750_72131138_+_m6A; NC_000072.7_72130671_72131191_+_m6A; NC_000072.7_72130802_72131115_+_m6A	381.5	6.4614	1013.04	60.088	24.0782	3.70228	0.5621	1	9.16667	protein_coding	DRACH:12,exon:2,three_utr:1; DRACH:15,exon:2,three_utr:1; DRACH:18,exon:2,three_utr:1; DRACH:30,exon:2,three_utr:1	FTO-fl/fl Alcohol rep1; FTO-fl/fl Alcohol rep2; FTO-fl/fl Alcohol rep3; FTO-fl/fl Alcohol rep4; FTO-fl/fl Alcohol rep5; FTO-fl/fl Alcohol rep6	6	NC_000072.7_72130774_72131129_+_m6A; NC_000072.7_72130718_72131143_+_m6A; NC_000072.7_72130765_72131152_+_m6A; NC_000072.7_72130780_72131133_+_m6A; NC_000072.7_72130773_72131115_+_m6A; NC_000072.7_72130766_72131155_+_m6A	375.167	6.94277	1024.91	60.6583	24.3634	3.57465	0.571033	1	9.33333	protein_coding	DRACH:15,exon:2,three_utr:1; DRACH:21,exon:2,three_utr:1	FTO-Syn1-CRE Alcohol rep1; FTO-Syn1-CRE Alcohol rep2; FTO-Syn1-CRE Alcohol rep3; FTO-Syn1-CRE Alcohol rep4; FTO-Syn1-CRE Alcohol rep5; FTO-Syn1-CRE Alcohol rep6	6	FTO-fl/fl Alcohol rep1; FTO-fl/fl Alcohol rep2; FTO-fl/fl Alcohol rep3; FTO-fl/fl Alcohol rep4; FTO-fl/fl Alcohol rep5; FTO-fl/fl Alcohol rep6;FTO-Syn1-CRE Alcohol rep1; FTO-Syn1-CRE Alcohol rep2; FTO-Syn1-CRE Alcohol rep3; FTO-Syn1-CRE Alcohol rep4; FTO-Syn1-CRE Alcohol rep5; FTO-Syn1-CRE Alcohol rep6	NC_000072.7	72130671	72131191	+	St3gal5	exon	355.217	372.285	66.068	67.576	0.0298853	0.704002	0.999976
NC_000072.7:72295866-72296121	NC_000072.7_72295866_72296121_-_m6A	255	3.5237	163.055	9.9255	3.5237	0.5698	1.1331	1	6	protein_coding	DRACH:10,exon:2,stop_codon:1,three_utr:1	FTO-fl/fl Alcohol rep3	1	NC_000072.7_72295978_72296121_-_m6A	143	4.98	191.427	14.8112	5.079	1.0199	1.0851	1	4	protein_coding	DRACH:2,exon:2	FTO-Syn1-CRE Alcohol rep4	1	FTO-fl/fl Alcohol rep3;FTO-Syn1-CRE Alcohol rep4	NC_000072.7	72295866	72296121	-	Usp39	exon	62.3982	69.2629	20.2271	24.1466	-0.0714112	0.632932	0.999976
NC_000072.7:72325563-72326094	NC_000072.7_72325823_72325979_+_m6A; NC_000072.7_72325763_72326062_+_m6A; NC_000072.7_72325776_72326094_+_m6A; NC_000072.7_72325840_72326017_+_m6A; NC_000072.7_72325890_72326064_+_m6A; NC_000072.7_72325826_72326013_+_m6A	218.5	2.57128	108.99	7.54283	2.57128	0.465433	1.18213	1	3.83333	protein_coding	DRACH:8,intron:1; DRACH:9,exon:1,intron:1; DRACH:10,exon:1,intron:1; DRACH:6,exon:1,intron:1; DRACH:4,exon:1,intron:1; DRACH:7,exon:1,intron:1	FTO-fl/fl Alcohol rep1; FTO-fl/fl Alcohol rep2; FTO-fl/fl Alcohol rep3; FTO-fl/fl Alcohol rep4; FTO-fl/fl Alcohol rep5; FTO-fl/fl Alcohol rep6	6	NC_000072.7_72325803_72326004_+_m6A; NC_000072.7_72325563_72326039_+_m6A; NC_000072.7_72325785_72326062_+_m6A	318	2.21543	95.3146	6.53743	2.21543	0.376567	1.21133	1	3.66667	protein_coding	DRACH:9,exon:1,intron:1; DRACH:15,exon:2,intron:1	FTO-Syn1-CRE Alcohol rep1; FTO-Syn1-CRE Alcohol rep3; FTO-Syn1-CRE Alcohol rep6	3	FTO-fl/fl Alcohol rep1; FTO-fl/fl Alcohol rep2; FTO-fl/fl Alcohol rep3; FTO-fl/fl Alcohol rep4; FTO-fl/fl Alcohol rep5; FTO-fl/fl Alcohol rep6;FTO-Syn1-CRE Alcohol rep1; FTO-Syn1-CRE Alcohol rep3; FTO-Syn1-CRE Alcohol rep6	NC_000072.7	72325563	72326094	+	0610030E20Rik	intron	28.9401	29.5744	12.8183	12.5356	0.041367	0.801474	0.999976
NC_000072.7:72327503-72328234	NC_000072.7_72327618_72327824_+_m6A; NC_000072.7_72327554_72327830_+_m6A; NC_000072.7_72327585_72327856_+_m6A; NC_000072.7_72327591_72327801_+_m6A; NC_000072.7_72327587_72327856_+_m6A	246.4	4.54452	189.386	11.3587	4.54452	0.70154	1.1076	1	5.8	protein_coding	DRACH:12,exon:1,three_utr:1; DRACH:18,exon:1,three_utr:1; DRACH:14,exon:1,three_utr:1	FTO-fl/fl Alcohol rep2; FTO-fl/fl Alcohol rep3; FTO-fl/fl Alcohol rep4; FTO-fl/fl Alcohol rep5; FTO-fl/fl Alcohol rep6	5	NC_000072.7_72327587_72327777_+_m6A; NC_000072.7_72327503_72327863_+_m6A; NC_000072.7_72327584_72327825_+_m6A; NC_000072.7_72327586_72327877_+_m6A; NC_000072.7_72327586_72327768_+_m6A; NC_000072.7_72327585_72327876_+_m6A	259.167	4.7328	201.756	13.1824	4.7328	0.783233	1.10137	1	5.83333	protein_coding	DRACH:10,exon:1,three_utr:1; DRACH:30,exon:1,three_utr:1; DRACH:14,exon:1,three_utr:1; DRACH:18,exon:1,three_utr:1	FTO-Syn1-CRE Alcohol rep1; FTO-Syn1-CRE Alcohol rep2; FTO-Syn1-CRE Alcohol rep3; FTO-Syn1-CRE Alcohol rep4; FTO-Syn1-CRE Alcohol rep5; FTO-Syn1-CRE Alcohol rep6	6	FTO-fl/fl Alcohol rep2; FTO-fl/fl Alcohol rep3; FTO-fl/fl Alcohol rep4; FTO-fl/fl Alcohol rep5; FTO-fl/fl Alcohol rep6;FTO-Syn1-CRE Alcohol rep1; FTO-Syn1-CRE Alcohol rep2; FTO-Syn1-CRE Alcohol rep3; FTO-Syn1-CRE Alcohol rep4; FTO-Syn1-CRE Alcohol rep5; FTO-Syn1-CRE Alcohol rep6	NC_000072.7	72327503	72328234	+	0610030E20Rik	exon	55.5078	60.333	12.8183	12.5356	0.120122	0.537196	0.999976
NC_000072.7:72346096-72346360	NC_000072.7_72346098_72346327_-_m6A; NC_000072.7_72346096_72346360_-_m6A	246.5	1.724	82.8157	3.2363	1.724	0.19775	1.2583	1	3	protein_coding	DRACH:11,exon:2,intron:1,stop_codon:1,three_utr:1	FTO-fl/fl Alcohol rep2; FTO-fl/fl Alcohol rep3	2														0	FTO-fl/fl Alcohol rep2; FTO-fl/fl Alcohol rep3	NC_000072.7	72346096	72346360	-	Vamp5	exon	24.8773	24.9446	2.96922	2.5454	0.145567	0.660165	0.999976
NC_000072.7:72409835-72410359	NC_000072.7_72409988_72410339_-_m6A; NC_000072.7_72409940_72410352_-_m6A; NC_000072.7_72409887_72410353_-_m6A; NC_000072.7_72409953_72410347_-_m6A; NC_000072.7_72409843_72410358_-_m6A; NC_000072.7_72409986_72410357_-_m6A	418.167	9.08405	1863.91	77.5266	43.0267	4.75877	0.484467	1	9.66667	protein_coding	DRACH:18,exon:1,three_utr:1; DRACH:20,exon:1,three_utr:1; DRACH:22,exon:1,three_utr:1	FTO-fl/fl Alcohol rep1; FTO-fl/fl Alcohol rep2; FTO-fl/fl Alcohol rep3; FTO-fl/fl Alcohol rep4; FTO-fl/fl Alcohol rep5; FTO-fl/fl Alcohol rep6	6	NC_000072.7_72409936_72410354_-_m6A; NC_000072.7_72409868_72410359_-_m6A; NC_000072.7_72409835_72410357_-_m6A; NC_000072.7_72409937_72410357_-_m6A; NC_000072.7_72409985_72410327_-_m6A; NC_000072.7_72409938_72410359_-_m6A	435.667	9.74532	1882.54	77.481	45.0806	4.63133	0.48915	1	10.1667	protein_coding	DRACH:20,exon:1,three_utr:1; DRACH:22,exon:1,three_utr:1; DRACH:16,exon:1,three_utr:1	FTO-Syn1-CRE Alcohol rep1; FTO-Syn1-CRE Alcohol rep2; FTO-Syn1-CRE Alcohol rep3; FTO-Syn1-CRE Alcohol rep4; FTO-Syn1-CRE Alcohol rep5; FTO-Syn1-CRE Alcohol rep6	6	FTO-fl/fl Alcohol rep1; FTO-fl/fl Alcohol rep2; FTO-fl/fl Alcohol rep3; FTO-fl/fl Alcohol rep4; FTO-fl/fl Alcohol rep5; FTO-fl/fl Alcohol rep6;FTO-Syn1-CRE Alcohol rep1; FTO-Syn1-CRE Alcohol rep2; FTO-Syn1-CRE Alcohol rep3; FTO-Syn1-CRE Alcohol rep4; FTO-Syn1-CRE Alcohol rep5; FTO-Syn1-CRE Alcohol rep6	NC_000072.7	72409835	72410359	-	Mat2a	exon	620.491	681.483	81.5195	80.9211	0.129238	0.118906	0.999976
NC_000072.7:72416159-72417499	NC_000072.7_72416608_72417367_+_m6A; NC_000072.7_72416645_72417394_+_m6A; NC_000072.7_72416678_72416877_+_m6A; NC_000072.7_72416688_72417416_+_m6A; NC_000072.7_72416543_72417499_+_m6A; NC_000072.7_72416499_72417377_+_m6A	711.5	4.5255	191.422	7.60473	4.5255	0.46925	1.11582	1	6.5	lncRNA	DRACH:8,gene:1; DRACH:3,gene:1; DRACH:9,gene:1	FTO-fl/fl Alcohol rep1; FTO-fl/fl Alcohol rep2; FTO-fl/fl Alcohol rep3; FTO-fl/fl Alcohol rep4; FTO-fl/fl Alcohol rep5; FTO-fl/fl Alcohol rep6	6	NC_000072.7_72416574_72417420_+_m6A; NC_000072.7_72416745_72417423_+_m6A; NC_000072.7_72416664_72417374_+_m6A; NC_000072.7_72416159_72417423_+_m6A; NC_000072.7_72416568_72417444_+_m6A; NC_000072.7_72416682_72417454_+_m6A	857.667	5.01278	211.811	8.18735	5.01278	0.48535	1.09693	1	7.33333	lncRNA	DRACH:8,gene:1; DRACH:6,gene:1; DRACH:14,gene:1	FTO-Syn1-CRE Alcohol rep1; FTO-Syn1-CRE Alcohol rep2; FTO-Syn1-CRE Alcohol rep3; FTO-Syn1-CRE Alcohol rep4; FTO-Syn1-CRE Alcohol rep5; FTO-Syn1-CRE Alcohol rep6	6	FTO-fl/fl Alcohol rep1; FTO-fl/fl Alcohol rep2; FTO-fl/fl Alcohol rep3; FTO-fl/fl Alcohol rep4; FTO-fl/fl Alcohol rep5; FTO-fl/fl Alcohol rep6;FTO-Syn1-CRE Alcohol rep1; FTO-Syn1-CRE Alcohol rep2; FTO-Syn1-CRE Alcohol rep3; FTO-Syn1-CRE Alcohol rep4; FTO-Syn1-CRE Alcohol rep5; FTO-Syn1-CRE Alcohol rep6	NC_000072.7	72416159	72417499	+	Particl	intergenic	58.5362	62.7513	10.0105	9.66944	0.122517	0.582766	0.999976
NC_000072.7:72588876-72589082	NC_000072.7_72588959_72589061_-_m6A; NC_000072.7_72588920_72589065_-_m6A; NC_000072.7_72588953_72589068_-_m6A; NC_000072.7_72588939_72589068_-_m6A; NC_000072.7_72588876_72589082_-_m6A; NC_000072.7_72588906_72589061_-_m6A	142	5.18415	1186.39	86.937	27.6805	5.34008	0.47385	1	5.16667	protein_coding	DRACH:4,exon:1,three_utr:1; DRACH:6,exon:1,three_utr:1; DRACH:8,exon:1,three_utr:1	FTO-fl/fl Alcohol rep1; FTO-fl/fl Alcohol rep2; FTO-fl/fl Alcohol rep3; FTO-fl/fl Alcohol rep4; FTO-fl/fl Alcohol rep5; FTO-fl/fl Alcohol rep6	6	NC_000072.7_72588881_72589070_-_m6A; NC_000072.7_72588904_72589073_-_m6A; NC_000072.7_72588921_72589063_-_m6A; NC_000072.7_72588911_72589061_-_m6A; NC_000072.7_72588951_72589067_-_m6A; NC_000072.7_72588963_72589060_-_m6A	143.833	5.08208	1156.1	91.1214	27.569	5.481	0.470083	1	5.5	protein_coding	DRACH:8,exon:1,three_utr:1; DRACH:6,exon:1,three_utr:1; DRACH:4,exon:1,three_utr:1	FTO-Syn1-CRE Alcohol rep1; FTO-Syn1-CRE Alcohol rep2; FTO-Syn1-CRE Alcohol rep3; FTO-Syn1-CRE Alcohol rep4; FTO-Syn1-CRE Alcohol rep5; FTO-Syn1-CRE Alcohol rep6	6	FTO-fl/fl Alcohol rep1; FTO-fl/fl Alcohol rep2; FTO-fl/fl Alcohol rep3; FTO-fl/fl Alcohol rep4; FTO-fl/fl Alcohol rep5; FTO-fl/fl Alcohol rep6;FTO-Syn1-CRE Alcohol rep1; FTO-Syn1-CRE Alcohol rep2; FTO-Syn1-CRE Alcohol rep3; FTO-Syn1-CRE Alcohol rep4; FTO-Syn1-CRE Alcohol rep5; FTO-Syn1-CRE Alcohol rep6	NC_000072.7	72588876	72589082	-	Tgoln1	exon	440.57	452.462	105.741	111.383	-0.0289022	0.739874	0.999976
NC_000072.7:72592551-72593027	NC_000072.7_72592594_72592962_-_m6A; NC_000072.7_72592588_72593017_-_m6A; NC_000072.7_72592588_72593002_-_m6A; NC_000072.7_72592586_72593013_-_m6A; NC_000072.7_72592551_72593027_-_m6A; NC_000072.7_72592593_72592995_-_m6A	419.333	9.04627	2700.05	112.676	62.6245	6.91958	0.401033	1	8.83333	protein_coding	DRACH:16,exon:1; DRACH:17,exon:1	FTO-fl/fl Alcohol rep1; FTO-fl/fl Alcohol rep2; FTO-fl/fl Alcohol rep3; FTO-fl/fl Alcohol rep4; FTO-fl/fl Alcohol rep5; FTO-fl/fl Alcohol rep6	6	NC_000072.7_72592590_72593001_-_m6A; NC_000072.7_72592568_72592993_-_m6A; NC_000072.7_72592585_72592994_-_m6A; NC_000072.7_72592585_72592995_-_m6A; NC_000072.7_72592588_72592994_-_m6A; NC_000072.7_72592589_72593005_-_m6A	412.833	9.04348	2739.11	121.192	65.4525	7.23002	0.392133	1	9	protein_coding	DRACH:16,exon:1	FTO-Syn1-CRE Alcohol rep1; FTO-Syn1-CRE Alcohol rep2; FTO-Syn1-CRE Alcohol rep3; FTO-Syn1-CRE Alcohol rep4; FTO-Syn1-CRE Alcohol rep5; FTO-Syn1-CRE Alcohol rep6	6	FTO-fl/fl Alcohol rep1; FTO-fl/fl Alcohol rep2; FTO-fl/fl Alcohol rep3; FTO-fl/fl Alcohol rep4; FTO-fl/fl Alcohol rep5; FTO-fl/fl Alcohol rep6;FTO-Syn1-CRE Alcohol rep1; FTO-Syn1-CRE Alcohol rep2; FTO-Syn1-CRE Alcohol rep3; FTO-Syn1-CRE Alcohol rep4; FTO-Syn1-CRE Alcohol rep5; FTO-Syn1-CRE Alcohol rep6	NC_000072.7	72592551	72593027	-	Tgoln1	exon	939.058	999.001	105.741	111.383	0.0133567	0.801089	0.999976
NC_000072.7:77220169-77220525	NC_000072.7_77220209_77220349_+_m6A; NC_000072.7_77220201_77220485_+_m6A; NC_000072.7_77220205_77220485_+_m6A; NC_000072.7_77220169_77220525_+_m6A	268	3.87528	162.443	7.03952	3.87528	0.43322	1.12798	1	5.2	protein_coding	DRACH:12,exon:1,five_utr:1,intron:1; DRACH:12,exon:3,five_utr:1,intron:1; DRACH:12,exon:2,five_utr:1,intron:1; DRACH:20,exon:6,five_utr:1,intron:1	FTO-fl/fl Alcohol rep1; FTO-fl/fl Alcohol rep2; FTO-fl/fl Alcohol rep3; FTO-fl/fl Alcohol rep4; FTO-fl/fl Alcohol rep5	5	NC_000072.7_77220205_77220466_+_m6A; NC_000072.7_77220176_77220519_+_m6A; NC_000072.7_77220205_77220485_+_m6A	287.333	4.35913	182.277	7.73135	4.35913	0.465717	1.11158	1	6.16667	protein_coding	DRACH:12,exon:2,five_utr:1,intron:1; DRACH:20,exon:6,five_utr:1,intron:1	FTO-Syn1-CRE Alcohol rep1; FTO-Syn1-CRE Alcohol rep2; FTO-Syn1-CRE Alcohol rep3; FTO-Syn1-CRE Alcohol rep4; FTO-Syn1-CRE Alcohol rep5; FTO-Syn1-CRE Alcohol rep6	6	FTO-fl/fl Alcohol rep1; FTO-fl/fl Alcohol rep2; FTO-fl/fl Alcohol rep3; FTO-fl/fl Alcohol rep4; FTO-fl/fl Alcohol rep5;FTO-Syn1-CRE Alcohol rep1; FTO-Syn1-CRE Alcohol rep2; FTO-Syn1-CRE Alcohol rep3; FTO-Syn1-CRE Alcohol rep4; FTO-Syn1-CRE Alcohol rep5; FTO-Syn1-CRE Alcohol rep6	NC_000072.7	77220169	77220525	+	Lrrtm1	exon	67.8726	79.372	29.3884	31.9326	0.0749125	0.528575	0.999976
NC_000072.7:77220546-77222624	NC_000072.7_77220774_77222498_+_m6A; NC_000072.7_77220564_77222500_+_m6A; NC_000072.7_77220804_77222498_+_m6A; NC_000072.7_77220784_77222586_+_m6A; NC_000072.7_77220546_77222500_+_m6A; NC_000072.7_77220808_77222522_+_m6A	1804	14.836	2724.87	70.4664	62.5736	4.30112	0.5025	1	10.3333	protein_coding	DRACH:109,exon:3,stop_codon:1,three_utr:1; DRACH:116,exon:3,intron:1,stop_codon:1,three_utr:1; DRACH:114,exon:3,AG:1,intron:1,stop_codon:1,three_utr:1; DRACH:116,exon:3,intron:1,start_codon:1,stop_codon:1,three_utr:1; DRACH:114,exon:3,intron:1,stop_codon:1,three_utr:1	FTO-fl/fl Alcohol rep1; FTO-fl/fl Alcohol rep2; FTO-fl/fl Alcohol rep3; FTO-fl/fl Alcohol rep4; FTO-fl/fl Alcohol rep5; FTO-fl/fl Alcohol rep6	6	NC_000072.7_77220667_77222621_+_m6A; NC_000072.7_77220737_77222532_+_m6A; NC_000072.7_77220717_77222621_+_m6A; NC_000072.7_77220722_77222509_+_m6A; NC_000072.7_77220715_77222624_+_m6A; NC_000072.7_77220712_77222506_+_m6A	1857.17	14.2256	2634.44	73.9553	63.0632	4.44285	0.493967	1	10	protein_coding	DRACH:122,exon:3,intron:1,stop_codon:1,three_utr:1; DRACH:114,exon:3,intron:1,stop_codon:1,three_utr:1; DRACH:115,exon:3,intron:1,stop_codon:1,three_utr:1; DRACH:116,exon:3,intron:1,stop_codon:1,three_utr:1	FTO-Syn1-CRE Alcohol rep1; FTO-Syn1-CRE Alcohol rep2; FTO-Syn1-CRE Alcohol rep3; FTO-Syn1-CRE Alcohol rep4; FTO-Syn1-CRE Alcohol rep5; FTO-Syn1-CRE Alcohol rep6	6	FTO-fl/fl Alcohol rep1; FTO-fl/fl Alcohol rep2; FTO-fl/fl Alcohol rep3; FTO-fl/fl Alcohol rep4; FTO-fl/fl Alcohol rep5; FTO-fl/fl Alcohol rep6;FTO-Syn1-CRE Alcohol rep1; FTO-Syn1-CRE Alcohol rep2; FTO-Syn1-CRE Alcohol rep3; FTO-Syn1-CRE Alcohol rep4; FTO-Syn1-CRE Alcohol rep5; FTO-Syn1-CRE Alcohol rep6	NC_000072.7	77220546	77222624	+	Lrrtm1	exon	897.182	948.703	29.3884	31.9326	-0.0343489	0.83308	0.999976
NC_000072.7:77234258-77235184	NC_000072.7_77234294_77235162_+_m6A; NC_000072.7_77234294_77235111_+_m6A; NC_000072.7_77234292_77235135_+_m6A; NC_000072.7_77234258_77235182_+_m6A; NC_000072.7_77234294_77235184_+_m6A; NC_000072.7_77234264_77235118_+_m6A	866	8.68565	376.702	8.3127	8.68565	0.509583	1.05662	1	9.66667	protein_coding	DRACH:54,exon:2,intron:1,three_utr:1; DRACH:51,exon:2,intron:1,three_utr:1; DRACH:57,exon:2,intron:1,three_utr:1	FTO-fl/fl Alcohol rep1; FTO-fl/fl Alcohol rep2; FTO-fl/fl Alcohol rep3; FTO-fl/fl Alcohol rep4; FTO-fl/fl Alcohol rep5; FTO-fl/fl Alcohol rep6	6	NC_000072.7_77234294_77235141_+_m6A; NC_000072.7_77234260_77235136_+_m6A; NC_000072.7_77234294_77235169_+_m6A; NC_000072.7_77234294_77235184_+_m6A; NC_000072.7_77234294_77235123_+_m6A; NC_000072.7_77234292_77235143_+_m6A	861.333	8.90868	372.481	9.5927	8.90868	0.579517	1.05565	1	10.3333	protein_coding	DRACH:54,exon:2,intron:1,three_utr:1; DRACH:57,exon:2,intron:1,three_utr:1; DRACH:51,exon:2,intron:1,three_utr:1	FTO-Syn1-CRE Alcohol rep1; FTO-Syn1-CRE Alcohol rep2; FTO-Syn1-CRE Alcohol rep3; FTO-Syn1-CRE Alcohol rep4; FTO-Syn1-CRE Alcohol rep5; FTO-Syn1-CRE Alcohol rep6	6	FTO-fl/fl Alcohol rep1; FTO-fl/fl Alcohol rep2; FTO-fl/fl Alcohol rep3; FTO-fl/fl Alcohol rep4; FTO-fl/fl Alcohol rep5; FTO-fl/fl Alcohol rep6;FTO-Syn1-CRE Alcohol rep1; FTO-Syn1-CRE Alcohol rep2; FTO-Syn1-CRE Alcohol rep3; FTO-Syn1-CRE Alcohol rep4; FTO-Syn1-CRE Alcohol rep5; FTO-Syn1-CRE Alcohol rep6	NC_000072.7	77234258	77235184	+	Lrrtm1	exon	134.619	140.075	29.3884	31.9326	-0.0480895	0.738929	0.999976
NC_000072.7:77303323-77304046	NC_000072.7_77303323_77304046_-_m6A	723	1.9203	56.5118	4.0014	1.9203	0.2558	1.2332	1	3	protein_coding	DRACH:21,intron:1	FTO-fl/fl Alcohol rep5	1														0	FTO-fl/fl Alcohol rep5	NC_000072.7	77303323	77304046	-	Ctnna2	intron	21.1159	25.8158	13.3258	13.6977	0.151014	0.366837	0.999976
NC_000072.7:77304208-77304946	NC_000072.7_77304244_77304946_-_m6A	702	2.1566	63.4658	3.5271	2.1566	0.2254	1.2099	1	3	protein_coding	DRACH:24,intron:1	FTO-fl/fl Alcohol rep5	1	NC_000072.7_77304208_77304933_-_m6A; NC_000072.7_77304400_77304933_-_m6A; NC_000072.7_77304638_77304942_-_m6A	520.667	1.41063	59.5224	2.77573	1.41063	0.156867	1.31013	1	3	protein_coding	DRACH:23,intron:1; DRACH:20,intron:1; DRACH:9,intron:1	FTO-Syn1-CRE Alcohol rep1; FTO-Syn1-CRE Alcohol rep3; FTO-Syn1-CRE Alcohol rep5	3	FTO-fl/fl Alcohol rep5;FTO-Syn1-CRE Alcohol rep1; FTO-Syn1-CRE Alcohol rep3; FTO-Syn1-CRE Alcohol rep5	NC_000072.7	77304208	77304946	-	Ctnna2	intron	19.1252	21.6632	13.3258	13.6977	0.0800072	0.615097	0.999976
NC_000072.7:77438429-77438683	NC_000072.7_77438447_77438659_-_m6A; NC_000072.7_77438492_77438648_-_m6A	184	4.98065	261.12	24.8545	7.6833	1.56295	0.92175	1	4.5	protein_coding	DRACH:6,intron:1; DRACH:3,intron:1	FTO-fl/fl Alcohol rep5; FTO-fl/fl Alcohol rep6	2	NC_000072.7_77438476_77438633_-_m6A; NC_000072.7_77438429_77438683_-_m6A; NC_000072.7_77438462_77438575_-_m6A; NC_000072.7_77438447_77438658_-_m6A	183.75	5.27897	341.054	24.9618	7.59007	1.45627	0.913225	1	5.25	protein_coding	DRACH:4,intron:1; DRACH:9,intron:1; DRACH:3,intron:1; DRACH:5,intron:1	FTO-Syn1-CRE Alcohol rep1; FTO-Syn1-CRE Alcohol rep2; FTO-Syn1-CRE Alcohol rep3; FTO-Syn1-CRE Alcohol rep6	4	FTO-fl/fl Alcohol rep5; FTO-fl/fl Alcohol rep6;FTO-Syn1-CRE Alcohol rep1; FTO-Syn1-CRE Alcohol rep2; FTO-Syn1-CRE Alcohol rep3; FTO-Syn1-CRE Alcohol rep6	NC_000072.7	77438429	77438683	-	Ctnna2	intron	104.265	116.768	13.3258	13.6977	0.110534	0.586368	0.999976
NC_000072.7:77446721-77446913	NC_000072.7_77446732_77446904_-_m6A; NC_000072.7_77446723_77446913_-_m6A; NC_000072.7_77446732_77446870_-_m6A; NC_000072.7_77446721_77446871_-_m6A	162.5	3.8843	166.418	10.0852	3.8843	0.6211	1.1231	1	4	protein_coding	DRACH:2,intron:1; DRACH:3,AG:1,intron:1; DRACH:2,AG:1,intron:1	FTO-fl/fl Alcohol rep2; FTO-fl/fl Alcohol rep3; FTO-fl/fl Alcohol rep5; FTO-fl/fl Alcohol rep6	4	NC_000072.7_77446727_77446869_-_m6A; NC_000072.7_77446723_77446880_-_m6A; NC_000072.7_77446731_77446888_-_m6A	152	3.53933	152.713	9.05717	3.53933	0.5653	1.13553	1	3.66667	protein_coding	DRACH:2,AG:1,intron:1; DRACH:2,intron:1	FTO-Syn1-CRE Alcohol rep2; FTO-Syn1-CRE Alcohol rep3; FTO-Syn1-CRE Alcohol rep4	3	FTO-fl/fl Alcohol rep2; FTO-fl/fl Alcohol rep3; FTO-fl/fl Alcohol rep5; FTO-fl/fl Alcohol rep6;FTO-Syn1-CRE Alcohol rep2; FTO-Syn1-CRE Alcohol rep3; FTO-Syn1-CRE Alcohol rep4	NC_000072.7	77446721	77446913	-	Ctnna2	intron	65.5817	61.6581	13.3258	13.6977	-0.101742	0.62564	0.999976
NC_000072.7:7866375-7867044	NC_000072.7_7866467_7867043_+_m6A; NC_000072.7_7866448_7867043_+_m6A; NC_000072.7_7866455_7867044_+_m6A; NC_000072.7_7866375_7867043_+_m6A; NC_000072.7_7866470_7867043_+_m6A	596.167	7.06582	430.711	23.3405	10.1282	1.43305	0.894467	1	8.33333	protein_coding	DRACH:14,exon:1; DRACH:14,exon:1,intron:1; DRACH:17,exon:1,intron:1	FTO-fl/fl Alcohol rep1; FTO-fl/fl Alcohol rep2; FTO-fl/fl Alcohol rep3; FTO-fl/fl Alcohol rep4; FTO-fl/fl Alcohol rep5; FTO-fl/fl Alcohol rep6	6	NC_000072.7_7866404_7867043_+_m6A; NC_000072.7_7866377_7867044_+_m6A; NC_000072.7_7866395_7867043_+_m6A; NC_000072.7_7866375_7867044_+_m6A; NC_000072.7_7866408_7867044_+_m6A; NC_000072.7_7866414_7867043_+_m6A	648	7.2236	413.353	22.9032	9.86187	1.36525	0.914067	1	8.83333	protein_coding	DRACH:15,exon:1; DRACH:17,exon:1,intron:1; DRACH:16,exon:1; DRACH:17,intron:2,exon:1; DRACH:15,exon:1,intron:1	FTO-Syn1-CRE Alcohol rep1; FTO-Syn1-CRE Alcohol rep2; FTO-Syn1-CRE Alcohol rep3; FTO-Syn1-CRE Alcohol rep4; FTO-Syn1-CRE Alcohol rep5; FTO-Syn1-CRE Alcohol rep6	6	FTO-fl/fl Alcohol rep1; FTO-fl/fl Alcohol rep2; FTO-fl/fl Alcohol rep3; FTO-fl/fl Alcohol rep4; FTO-fl/fl Alcohol rep5; FTO-fl/fl Alcohol rep6;FTO-Syn1-CRE Alcohol rep1; FTO-Syn1-CRE Alcohol rep2; FTO-Syn1-CRE Alcohol rep3; FTO-Syn1-CRE Alcohol rep4; FTO-Syn1-CRE Alcohol rep5; FTO-Syn1-CRE Alcohol rep6	NC_000072.7	7866375	7867044	+	C1galt1	exon	155.504	162.949	22.6458	22.0609	0.0900544	0.550978	0.999976
NC_000072.7:7870984-7871743	NC_000072.7_7871053_7871694_+_m6A; NC_000072.7_7871053_7871714_+_m6A; NC_000072.7_7871051_7871722_+_m6A; NC_000072.7_7871048_7871706_+_m6A; NC_000072.7_7871053_7871735_+_m6A; NC_000072.7_7871051_7871698_+_m6A	660	22.1064	1247.7	21.2911	28.8355	1.30833	0.895033	1	13	protein_coding	DRACH:30,exon:1,intron:1,stop_codon:1,three_utr:1; DRACH:32,exon:1,intron:1,stop_codon:1,three_utr:1	FTO-fl/fl Alcohol rep1; FTO-fl/fl Alcohol rep2; FTO-fl/fl Alcohol rep3; FTO-fl/fl Alcohol rep4; FTO-fl/fl Alcohol rep5; FTO-fl/fl Alcohol rep6	6	NC_000072.7_7871037_7871743_+_m6A; NC_000072.7_7871053_7871704_+_m6A; NC_000072.7_7871050_7871712_+_m6A; NC_000072.7_7871006_7871723_+_m6A; NC_000072.7_7870984_7871711_+_m6A; NC_000072.7_7871051_7871719_+_m6A	688.5	21.9471	1101.93	20.1628	26.18	1.19738	0.935867	1	12.8333	protein_coding	DRACH:32,exon:1,intron:1,stop_codon:1,three_utr:1; DRACH:30,exon:1,intron:1,stop_codon:1,three_utr:1; DRACH:33,exon:1,intron:1,stop_codon:1,three_utr:1	FTO-Syn1-CRE Alcohol rep1; FTO-Syn1-CRE Alcohol rep2; FTO-Syn1-CRE Alcohol rep3; FTO-Syn1-CRE Alcohol rep4; FTO-Syn1-CRE Alcohol rep5; FTO-Syn1-CRE Alcohol rep6	6	FTO-fl/fl Alcohol rep1; FTO-fl/fl Alcohol rep2; FTO-fl/fl Alcohol rep3; FTO-fl/fl Alcohol rep4; FTO-fl/fl Alcohol rep5; FTO-fl/fl Alcohol rep6;FTO-Syn1-CRE Alcohol rep1; FTO-Syn1-CRE Alcohol rep2; FTO-Syn1-CRE Alcohol rep3; FTO-Syn1-CRE Alcohol rep4; FTO-Syn1-CRE Alcohol rep5; FTO-Syn1-CRE Alcohol rep6	NC_000072.7	7870984	7871743	+	C1galt1	exon	415.036	402.396	22.6458	22.0609	-0.00792498	0.999539	0.999976
NC_000072.7:79995954-79996169	NC_000072.7_79996052_79996169_+_m6A; NC_000072.7_79996073_79996169_+_m6A; NC_000072.7_79996001_79996169_+_m6A; NC_000072.7_79995954_79996169_+_m6A	149	5.96392	409.728	26.4728	9.2372	1.62	0.87105	1	4.5	protein_coding	DRACH:2,exon:1,five_utr:1,start_codon:1; exon:1,five_utr:1,start_codon:1; DRACH:8,exon:1,five_utr:1,start_codon:1; DRACH:10,exon:1,five_utr:1,start_codon:1	FTO-fl/fl Alcohol rep1; FTO-fl/fl Alcohol rep2; FTO-fl/fl Alcohol rep3; FTO-fl/fl Alcohol rep5	4	NC_000072.7_79996065_79996169_+_m6A; NC_000072.7_79996041_79996169_+_m6A; NC_000072.7_79996066_79996169_+_m6A	109.75	5.31035	390.838	29.8225	9.34035	1.7797	0.821475	1	3.5	protein_coding	exon:1,five_utr:1,start_codon:1; DRACH:2,exon:1,five_utr:1,start_codon:1	FTO-Syn1-CRE Alcohol rep1; FTO-Syn1-CRE Alcohol rep3; FTO-Syn1-CRE Alcohol rep4; FTO-Syn1-CRE Alcohol rep6	4	FTO-fl/fl Alcohol rep1; FTO-fl/fl Alcohol rep2; FTO-fl/fl Alcohol rep3; FTO-fl/fl Alcohol rep5;FTO-Syn1-CRE Alcohol rep1; FTO-Syn1-CRE Alcohol rep3; FTO-Syn1-CRE Alcohol rep4; FTO-Syn1-CRE Alcohol rep6	NC_000072.7	79995954	79996169	+	Lrrtm4	exon	108.57	100.751	81.5937	77.6564	-0.0206077	0.811831	0.999976
NC_000072.7:79998559-79999563	NC_000072.7_79998596_79999415_+_m6A; NC_000072.7_79998582_79999453_+_m6A; NC_000072.7_79998588_79999452_+_m6A; NC_000072.7_79998596_79999427_+_m6A; NC_000072.7_79998594_79999563_+_m6A; NC_000072.7_79998594_79999463_+_m6A	870.5	8.27563	3288.99	151.691	76.7942	9.30918	0.347917	1	9.33333	protein_coding	DRACH:19,exon:1,intron:1; DRACH:21,exon:1,intron:1	FTO-fl/fl Alcohol rep1; FTO-fl/fl Alcohol rep2; FTO-fl/fl Alcohol rep3; FTO-fl/fl Alcohol rep4; FTO-fl/fl Alcohol rep5; FTO-fl/fl Alcohol rep6	6	NC_000072.7_79998596_79999456_+_m6A; NC_000072.7_79998595_79999469_+_m6A; NC_000072.7_79998559_79999451_+_m6A; NC_000072.7_79998594_79999492_+_m6A; NC_000072.7_79998578_79999444_+_m6A; NC_000072.7_79998594_79999522_+_m6A	886.333	8.66302	3005.15	140.114	71.6767	8.30185	0.367283	1	9.66667	protein_coding	DRACH:19,exon:1,intron:1; DRACH:20,exon:1,intron:1	FTO-Syn1-CRE Alcohol rep1; FTO-Syn1-CRE Alcohol rep2; FTO-Syn1-CRE Alcohol rep3; FTO-Syn1-CRE Alcohol rep4; FTO-Syn1-CRE Alcohol rep5; FTO-Syn1-CRE Alcohol rep6	6	FTO-fl/fl Alcohol rep1; FTO-fl/fl Alcohol rep2; FTO-fl/fl Alcohol rep3; FTO-fl/fl Alcohol rep4; FTO-fl/fl Alcohol rep5; FTO-fl/fl Alcohol rep6;FTO-Syn1-CRE Alcohol rep1; FTO-Syn1-CRE Alcohol rep2; FTO-Syn1-CRE Alcohol rep3; FTO-Syn1-CRE Alcohol rep4; FTO-Syn1-CRE Alcohol rep5; FTO-Syn1-CRE Alcohol rep6	NC_000072.7	79998559	79999563	+	Lrrtm4	exon	1122.2	1098.37	81.5937	77.6564	0.0368528	0.624188	0.999976
NC_000072.7:79999735-80000361	NC_000072.7_79999770_80000271_+_m6A; NC_000072.7_79999748_80000351_+_m6A; NC_000072.7_79999770_80000337_+_m6A; NC_000072.7_79999748_80000345_+_m6A; NC_000072.7_79999735_80000361_+_m6A; NC_000072.7_79999757_80000332_+_m6A	578.167	12.3459	2410.5	73.3039	55.2363	4.49397	0.4923	1	10.8333	protein_coding	DRACH:9,exon:1,intron:1,stop_codon:1,three_utr:1; DRACH:15,exon:1,intron:1,stop_codon:1,three_utr:1; DRACH:13,exon:1,intron:1,stop_codon:1,three_utr:1; DRACH:12,exon:1,intron:1,stop_codon:1,three_utr:1	FTO-fl/fl Alcohol rep1; FTO-fl/fl Alcohol rep2; FTO-fl/fl Alcohol rep3; FTO-fl/fl Alcohol rep4; FTO-fl/fl Alcohol rep5; FTO-fl/fl Alcohol rep6	6	NC_000072.7_79999748_80000350_+_m6A; NC_000072.7_79999748_80000325_+_m6A; NC_000072.7_79999756_80000342_+_m6A; NC_000072.7_79999748_80000322_+_m6A; NC_000072.7_79999748_80000346_+_m6A; NC_000072.7_79999746_80000348_+_m6A	589.833	12.416	2239.11	72.638	53.5278	4.32553	0.500267	1	10.8333	protein_coding	DRACH:15,exon:1,intron:1,stop_codon:1,three_utr:1; DRACH:13,exon:1,intron:1,stop_codon:1,three_utr:1; DRACH:14,exon:1,intron:1,stop_codon:1,three_utr:1	FTO-Syn1-CRE Alcohol rep1; FTO-Syn1-CRE Alcohol rep2; FTO-Syn1-CRE Alcohol rep3; FTO-Syn1-CRE Alcohol rep4; FTO-Syn1-CRE Alcohol rep5; FTO-Syn1-CRE Alcohol rep6	6	FTO-fl/fl Alcohol rep1; FTO-fl/fl Alcohol rep2; FTO-fl/fl Alcohol rep3; FTO-fl/fl Alcohol rep4; FTO-fl/fl Alcohol rep5; FTO-fl/fl Alcohol rep6;FTO-Syn1-CRE Alcohol rep1; FTO-Syn1-CRE Alcohol rep2; FTO-Syn1-CRE Alcohol rep3; FTO-Syn1-CRE Alcohol rep4; FTO-Syn1-CRE Alcohol rep5; FTO-Syn1-CRE Alcohol rep6	NC_000072.7	79999735	80000361	+	Lrrtm4	exon	847.693	856.149	81.5937	77.6564	0.0774512	0.342675	0.999976
NC_000072.7:80023106-80023688	NC_000072.7_80023167_80023647_+_m6A; NC_000072.7_80023167_80023654_+_m6A; NC_000072.7_80023215_80023687_+_m6A; NC_000072.7_80023217_80023678_+_m6A; NC_000072.7_80023106_80023688_+_m6A; NC_000072.7_80023201_80023636_+_m6A	486.167	9.24072	1440.59	58.8605	33.1676	3.6098	0.556033	1	9.66667	lncRNA	DRACH:42,gene:1,intron:1,three_utr:1; DRACH:45,gene:1,intron:1,three_utr:1	FTO-fl/fl Alcohol rep1; FTO-fl/fl Alcohol rep2; FTO-fl/fl Alcohol rep3; FTO-fl/fl Alcohol rep4; FTO-fl/fl Alcohol rep5; FTO-fl/fl Alcohol rep6	6	NC_000072.7_80023135_80023677_+_m6A; NC_000072.7_80023155_80023664_+_m6A; NC_000072.7_80023120_80023661_+_m6A; NC_000072.7_80023227_80023679_+_m6A; NC_000072.7_80023222_80023640_+_m6A; NC_000072.7_80023172_80023668_+_m6A	493	9.81872	1363.74	56.5481	32.9414	3.36057	0.57465	1	10.3333	lncRNA; protein_coding	DRACH:45,gene:1,intron:1,three_utr:1; DRACH:42,gene:1,intron:1,three_utr:1; DRACH:39,gene:1,intron:1,three_utr:1	FTO-Syn1-CRE Alcohol rep1; FTO-Syn1-CRE Alcohol rep2; FTO-Syn1-CRE Alcohol rep3; FTO-Syn1-CRE Alcohol rep4; FTO-Syn1-CRE Alcohol rep5; FTO-Syn1-CRE Alcohol rep6	6	FTO-fl/fl Alcohol rep1; FTO-fl/fl Alcohol rep2; FTO-fl/fl Alcohol rep3; FTO-fl/fl Alcohol rep4; FTO-fl/fl Alcohol rep5; FTO-fl/fl Alcohol rep6;FTO-Syn1-CRE Alcohol rep1; FTO-Syn1-CRE Alcohol rep2; FTO-Syn1-CRE Alcohol rep3; FTO-Syn1-CRE Alcohol rep4; FTO-Syn1-CRE Alcohol rep5; FTO-Syn1-CRE Alcohol rep6	NC_000072.7	80023106	80023688	+	Gm44240	intron	469.922	481.839	56.1512	54.0576	0.0804324	0.408789	0.999976
NC_000072.7:80210252-80210563	NC_000072.7_80210253_80210563_+_m6A; NC_000072.7_80210266_80210541_+_m6A	292.5	3.34915	154.404	9.73515	3.34915	0.59475	1.14005	1	5.5	protein_coding	DRACH:22,intron:1,three_utr:1	FTO-fl/fl Alcohol rep1; FTO-fl/fl Alcohol rep4	2	NC_000072.7_80210273_80210549_+_m6A; NC_000072.7_80210257_80210532_+_m6A; NC_000072.7_80210252_80210540_+_m6A	279.667	3.51917	145.804	9.5787	3.51917	0.5732	1.13337	1	6	protein_coding	DRACH:20,intron:1,three_utr:1	FTO-Syn1-CRE Alcohol rep1; FTO-Syn1-CRE Alcohol rep4; FTO-Syn1-CRE Alcohol rep6	3	FTO-fl/fl Alcohol rep1; FTO-fl/fl Alcohol rep4;FTO-Syn1-CRE Alcohol rep1; FTO-Syn1-CRE Alcohol rep4; FTO-Syn1-CRE Alcohol rep6	NC_000072.7	80210252	80210563	+	Lrrtm4	intron	54.4624	53.4997	16.9736	14.936	0.113409	0.48569	0.999976
NC_000072.7:80249471-80250643	NC_000072.7_80249479_80249728_+_m6A; NC_000072.7_80249512_80249804_+_m6A; NC_000072.7_80249487_80249706_+_m6A; NC_000072.7_80250146_80250569_+_m6A; NC_000072.7_80249511_80249932_+_m6A; NC_000072.7_80250144_80250579_+_m6A	339.833	5.66293	339.558	19.9124	8.14722	1.23328	0.971133	1	6.83333	protein_coding	DRACH:8,intron:1,three_utr:1; DRACH:12,intron:1,three_utr:1; DRACH:24,intron:1,three_utr:1; DRACH:18,intron:1,three_utr:1	FTO-fl/fl Alcohol rep1; FTO-fl/fl Alcohol rep2; FTO-fl/fl Alcohol rep3; FTO-fl/fl Alcohol rep4; FTO-fl/fl Alcohol rep5; FTO-fl/fl Alcohol rep6	6	NC_000072.7_80249546_80249930_+_m6A; NC_000072.7_80249510_80249721_+_m6A; NC_000072.7_80249512_80250020_+_m6A; NC_000072.7_80249512_80249728_+_m6A; NC_000072.7_80249471_80249619_+_m6A; NC_000072.7_80249529_80249694_+_m6A	272	3.91062	171.307	12.6728	3.98517	0.746683	1.11725	1	4.5	protein_coding	DRACH:16,intron:1,three_utr:1; DRACH:6,intron:1,three_utr:1; DRACH:22,intron:1,three_utr:1	FTO-Syn1-CRE Alcohol rep1; FTO-Syn1-CRE Alcohol rep2; FTO-Syn1-CRE Alcohol rep3; FTO-Syn1-CRE Alcohol rep4; FTO-Syn1-CRE Alcohol rep5; FTO-Syn1-CRE Alcohol rep6	6	FTO-fl/fl Alcohol rep1; FTO-fl/fl Alcohol rep2; FTO-fl/fl Alcohol rep3; FTO-fl/fl Alcohol rep4; FTO-fl/fl Alcohol rep5; FTO-fl/fl Alcohol rep6;FTO-Syn1-CRE Alcohol rep1; FTO-Syn1-CRE Alcohol rep2; FTO-Syn1-CRE Alcohol rep3; FTO-Syn1-CRE Alcohol rep4; FTO-Syn1-CRE Alcohol rep5; FTO-Syn1-CRE Alcohol rep6	NC_000072.7	80249471	80250643	+	Lrrtm4	intron	153.809	137.911	16.9736	14.936	0.0154755	0.876971	0.999976
NC_000072.7:80337686-80338225	NC_000072.7_80337733_80338138_+_m6A; NC_000072.7_80337744_80338123_+_m6A; NC_000072.7_80337732_80338130_+_m6A; NC_000072.7_80337717_80338214_+_m6A; NC_000072.7_80337717_80338194_+_m6A; NC_000072.7_80337762_80338105_+_m6A	416.5	7.9725	827.182	40.4264	19.2375	2.47758	0.682033	1	10.1667	protein_coding	DRACH:22,intron:1,three_utr:1; DRACH:20,intron:1,three_utr:1; DRACH:26,intron:1,three_utr:1	FTO-fl/fl Alcohol rep1; FTO-fl/fl Alcohol rep2; FTO-fl/fl Alcohol rep3; FTO-fl/fl Alcohol rep4; FTO-fl/fl Alcohol rep5; FTO-fl/fl Alcohol rep6	6	NC_000072.7_80337720_80338166_+_m6A; NC_000072.7_80337686_80338130_+_m6A; NC_000072.7_80337727_80338186_+_m6A; NC_000072.7_80337721_80338187_+_m6A; NC_000072.7_80337723_80338191_+_m6A; NC_000072.7_80337710_80338225_+_m6A	466.333	8.76982	710.631	32.3825	16.8431	1.9229	0.762833	1	10	protein_coding	DRACH:22,intron:1,three_utr:1; DRACH:24,intron:1,three_utr:1; DRACH:26,intron:1,three_utr:1	FTO-Syn1-CRE Alcohol rep1; FTO-Syn1-CRE Alcohol rep2; FTO-Syn1-CRE Alcohol rep3; FTO-Syn1-CRE Alcohol rep4; FTO-Syn1-CRE Alcohol rep5; FTO-Syn1-CRE Alcohol rep6	6	FTO-fl/fl Alcohol rep1; FTO-fl/fl Alcohol rep2; FTO-fl/fl Alcohol rep3; FTO-fl/fl Alcohol rep4; FTO-fl/fl Alcohol rep5; FTO-fl/fl Alcohol rep6;FTO-Syn1-CRE Alcohol rep1; FTO-Syn1-CRE Alcohol rep2; FTO-Syn1-CRE Alcohol rep3; FTO-Syn1-CRE Alcohol rep4; FTO-Syn1-CRE Alcohol rep5; FTO-Syn1-CRE Alcohol rep6	NC_000072.7	80337686	80338225	+	Lrrtm4	intron	270.812	260.224	16.9736	14.936	0.109322	0.533548	0.999976
NC_000072.7:80358360-80359142	NC_000072.7_80358509_80358994_+_m6A; NC_000072.7_80358486_80358836_+_m6A; NC_000072.7_80358745_80359038_+_m6A; NC_000072.7_80358584_80359142_+_m6A	421.5	4.42625	229.743	17.2262	5.8413	1.09145	1.02677	1	6	protein_coding	DRACH:28,intron:1,three_utr:1; DRACH:18,intron:1,three_utr:1; DRACH:20,intron:1,three_utr:1; DRACH:44,intron:1,three_utr:1	FTO-fl/fl Alcohol rep2; FTO-fl/fl Alcohol rep3; FTO-fl/fl Alcohol rep4; FTO-fl/fl Alcohol rep5	4	NC_000072.7_80358546_80359005_+_m6A; NC_000072.7_80358615_80358969_+_m6A; NC_000072.7_80358360_80358992_+_m6A; NC_000072.7_80358464_80358984_+_m6A	491.25	4.23825	185.162	14.3441	4.3101	0.845225	1.10732	1	5.75	protein_coding	DRACH:30,intron:1,three_utr:1; DRACH:22,intron:1,three_utr:1; DRACH:42,intron:1,three_utr:1; DRACH:28,intron:1,three_utr:1	FTO-Syn1-CRE Alcohol rep1; FTO-Syn1-CRE Alcohol rep3; FTO-Syn1-CRE Alcohol rep4; FTO-Syn1-CRE Alcohol rep6	4	FTO-fl/fl Alcohol rep2; FTO-fl/fl Alcohol rep3; FTO-fl/fl Alcohol rep4; FTO-fl/fl Alcohol rep5;FTO-Syn1-CRE Alcohol rep1; FTO-Syn1-CRE Alcohol rep3; FTO-Syn1-CRE Alcohol rep4; FTO-Syn1-CRE Alcohol rep6	NC_000072.7	80358360	80359142	+	Lrrtm4	intron	76.5834	66.7728	16.9736	14.936	-0.0173935	0.978246	0.999976
NC_000072.7:80361494-80362336	NC_000072.7_80361596_80362254_+_m6A; NC_000072.7_80361609_80362262_+_m6A; NC_000072.7_80361494_80362256_+_m6A; NC_000072.7_80361688_80362253_+_m6A; NC_000072.7_80361494_80362336_+_m6A; NC_000072.7_80361598_80362255_+_m6A	689.5	5.03402	218.503	3.74825	5.03402	0.230667	1.09645	1	5.66667	protein_coding	DRACH:44,intron:1,three_utr:1; DRACH:38,AG:1,intron:1,three_utr:1; DRACH:46,intron:1,three_utr:1; DRACH:44,AG:1,intron:1,three_utr:1	FTO-fl/fl Alcohol rep1; FTO-fl/fl Alcohol rep2; FTO-fl/fl Alcohol rep3; FTO-fl/fl Alcohol rep4; FTO-fl/fl Alcohol rep5; FTO-fl/fl Alcohol rep6	6	NC_000072.7_80361568_80362230_+_m6A; NC_000072.7_80361578_80362263_+_m6A; NC_000072.7_80361527_80362261_+_m6A; NC_000072.7_80361567_80362251_+_m6A; NC_000072.7_80361653_80362194_+_m6A; NC_000072.7_80361504_80362261_+_m6A	677.167	4.37228	183.202	3.6781	4.37228	0.216967	1.1099	1	5.33333	protein_coding	DRACH:44,intron:1,three_utr:1; DRACH:44,AG:1,intron:1,three_utr:1; DRACH:36,intron:1,three_utr:1	FTO-Syn1-CRE Alcohol rep1; FTO-Syn1-CRE Alcohol rep2; FTO-Syn1-CRE Alcohol rep3; FTO-Syn1-CRE Alcohol rep4; FTO-Syn1-CRE Alcohol rep5; FTO-Syn1-CRE Alcohol rep6	6	FTO-fl/fl Alcohol rep1; FTO-fl/fl Alcohol rep2; FTO-fl/fl Alcohol rep3; FTO-fl/fl Alcohol rep4; FTO-fl/fl Alcohol rep5; FTO-fl/fl Alcohol rep6;FTO-Syn1-CRE Alcohol rep1; FTO-Syn1-CRE Alcohol rep2; FTO-Syn1-CRE Alcohol rep3; FTO-Syn1-CRE Alcohol rep4; FTO-Syn1-CRE Alcohol rep5; FTO-Syn1-CRE Alcohol rep6	NC_000072.7	80361494	80362336	+	Lrrtm4	intron	67.9867	60.0588	16.9736	14.936	-0.00200552	0.956987	0.999976
NC_000072.7:80378529-80378836	NC_000072.7_80378540_80378831_+_m6A; NC_000072.7_80378551_80378826_+_m6A; NC_000072.7_80378530_80378833_+_m6A; NC_000072.7_80378531_80378836_+_m6A; NC_000072.7_80378539_80378828_+_m6A; NC_000072.7_80378569_80378825_+_m6A	286.5	2.42992	105.925	4.17657	2.42992	0.254833	1.19235	1	4	protein_coding	DRACH:14,intron:1,three_utr:1; DRACH:14,AG:1,intron:1,three_utr:1	FTO-fl/fl Alcohol rep1; FTO-fl/fl Alcohol rep2; FTO-fl/fl Alcohol rep3; FTO-fl/fl Alcohol rep4; FTO-fl/fl Alcohol rep5; FTO-fl/fl Alcohol rep6	6	NC_000072.7_80378542_80378828_+_m6A; NC_000072.7_80378529_80378822_+_m6A; NC_000072.7_80378535_80378822_+_m6A; NC_000072.7_80378554_80378826_+_m6A; NC_000072.7_80378556_80378829_+_m6A; NC_000072.7_80378553_80378834_+_m6A	282	2.2256	92.2713	4.97575	2.2256	0.296767	1.20628	1	3.83333	protein_coding	DRACH:14,intron:1,three_utr:1; DRACH:14,AG:1,intron:1,three_utr:1	FTO-Syn1-CRE Alcohol rep1; FTO-Syn1-CRE Alcohol rep2; FTO-Syn1-CRE Alcohol rep3; FTO-Syn1-CRE Alcohol rep4; FTO-Syn1-CRE Alcohol rep5; FTO-Syn1-CRE Alcohol rep6	6	FTO-fl/fl Alcohol rep1; FTO-fl/fl Alcohol rep2; FTO-fl/fl Alcohol rep3; FTO-fl/fl Alcohol rep4; FTO-fl/fl Alcohol rep5; FTO-fl/fl Alcohol rep6;FTO-Syn1-CRE Alcohol rep1; FTO-Syn1-CRE Alcohol rep2; FTO-Syn1-CRE Alcohol rep3; FTO-Syn1-CRE Alcohol rep4; FTO-Syn1-CRE Alcohol rep5; FTO-Syn1-CRE Alcohol rep6	NC_000072.7	80378529	80378836	+	Lrrtm4	intron	40.3773	37.4029	16.9736	14.936	0.0463064	0.743768	0.999976
NC_000072.7:80389722-80390613	NC_000072.7_80389856_80390562_+_m6A; NC_000072.7_80389938_80390554_+_m6A; NC_000072.7_80389856_80390532_+_m6A; NC_000072.7_80389889_80390613_+_m6A; NC_000072.7_80389722_80390553_+_m6A; NC_000072.7_80389982_80390551_+_m6A	687	5.13027	221.926	9.65957	5.13027	0.59415	1.09438	1	7.5	protein_coding	DRACH:46,intron:1,three_utr:1; DRACH:42,intron:1,three_utr:1; DRACH:46,AG:1,intron:1,three_utr:1; DRACH:48,intron:1,three_utr:1; DRACH:50,AG:1,intron:1,three_utr:1; DRACH:40,intron:1,three_utr:1	FTO-fl/fl Alcohol rep1; FTO-fl/fl Alcohol rep2; FTO-fl/fl Alcohol rep3; FTO-fl/fl Alcohol rep4; FTO-fl/fl Alcohol rep5; FTO-fl/fl Alcohol rep6	6	NC_000072.7_80389899_80390591_+_m6A; NC_000072.7_80389850_80390551_+_m6A; NC_000072.7_80389793_80390540_+_m6A; NC_000072.7_80389869_80390600_+_m6A; NC_000072.7_80389912_80390541_+_m6A; NC_000072.7_80389749_80390590_+_m6A	723.5	4.77905	201.184	9.4889	4.77905	0.564133	1.09972	1	7	protein_coding	DRACH:44,AG:1,intron:1,three_utr:1; DRACH:46,intron:1,three_utr:1; DRACH:48,intron:1,three_utr:1; DRACH:44,intron:1,three_utr:1	FTO-Syn1-CRE Alcohol rep1; FTO-Syn1-CRE Alcohol rep2; FTO-Syn1-CRE Alcohol rep3; FTO-Syn1-CRE Alcohol rep4; FTO-Syn1-CRE Alcohol rep5; FTO-Syn1-CRE Alcohol rep6	6	FTO-fl/fl Alcohol rep1; FTO-fl/fl Alcohol rep2; FTO-fl/fl Alcohol rep3; FTO-fl/fl Alcohol rep4; FTO-fl/fl Alcohol rep5; FTO-fl/fl Alcohol rep6;FTO-Syn1-CRE Alcohol rep1; FTO-Syn1-CRE Alcohol rep2; FTO-Syn1-CRE Alcohol rep3; FTO-Syn1-CRE Alcohol rep4; FTO-Syn1-CRE Alcohol rep5; FTO-Syn1-CRE Alcohol rep6	NC_000072.7	80389722	80390613	+	Lrrtm4	intron	75.4169	71.9419	16.9736	14.936	0.0867722	0.592195	0.999976
NC_000072.7:80446060-80446207	NC_000072.7_80446060_80446207_+_m6A	147	5.1804	152.449	15.4558	5.1804	0.9879	1.0923	1	4	protein_coding	DRACH:14,intron:1,three_utr:1	FTO-fl/fl Alcohol rep5	1														0	FTO-fl/fl Alcohol rep5	NC_000072.7	80446060	80446207	+	Lrrtm4	intron	66.4666	68.5628	16.9736	14.936	0.174579	0.309016	0.999976
NC_000072.7:80446228-80447125	NC_000072.7_80446686_80447109_+_m6A; NC_000072.7_80446385_80447084_+_m6A; NC_000072.7_80446377_80447116_+_m6A	620.333	4.2208	165.75	12.0912	4.2208	0.737433	1.11413	1	6	protein_coding	DRACH:14,AG:1,intron:1,three_utr:1; DRACH:26,intron:1,three_utr:1; DRACH:28,intron:1,three_utr:1	FTO-fl/fl Alcohol rep3; FTO-fl/fl Alcohol rep4; FTO-fl/fl Alcohol rep5	3	NC_000072.7_80446731_80447093_+_m6A; NC_000072.7_80446324_80447121_+_m6A; NC_000072.7_80446527_80447125_+_m6A; NC_000072.7_80446588_80446872_+_m6A; NC_000072.7_80446385_80446887_+_m6A; NC_000072.7_80446228_80446488_+_m6A	467.167	3.4902	149.738	11.5968	3.51658	0.685	1.14087	1	4.83333	protein_coding	DRACH:14,intron:1,three_utr:1; DRACH:32,AG:3,intron:1,three_utr:1; DRACH:16,AG:1,intron:1,three_utr:1; intron:1,three_utr:1; DRACH:12,AG:2,intron:1,three_utr:1; DRACH:24,intron:1,three_utr:1	FTO-Syn1-CRE Alcohol rep1; FTO-Syn1-CRE Alcohol rep2; FTO-Syn1-CRE Alcohol rep3; FTO-Syn1-CRE Alcohol rep4; FTO-Syn1-CRE Alcohol rep5; FTO-Syn1-CRE Alcohol rep6	6	FTO-fl/fl Alcohol rep3; FTO-fl/fl Alcohol rep4; FTO-fl/fl Alcohol rep5;FTO-Syn1-CRE Alcohol rep1; FTO-Syn1-CRE Alcohol rep2; FTO-Syn1-CRE Alcohol rep3; FTO-Syn1-CRE Alcohol rep4; FTO-Syn1-CRE Alcohol rep5; FTO-Syn1-CRE Alcohol rep6	NC_000072.7	80446228	80447125	+	Lrrtm4	intron	67.6583	64.5341	16.9736	14.936	0.0849634	0.596353	0.999976
NC_000072.7:80662075-80662447	NC_000072.7_80662150_80662439_+_m6A	289	1.5381	76.2076	4.4048	1.5381	0.2844	1.2846	1	3	protein_coding	DRACH:18,intron:1,three_utr:1	FTO-fl/fl Alcohol rep2	1	NC_000072.7_80662139_80662447_+_m6A; NC_000072.7_80662075_80662259_+_m6A	246	2.0186	100.668	7.3718	2.0186	0.41065	1.2325	1	3.5	protein_coding	DRACH:20,intron:1,three_utr:1; DRACH:14,intron:1,three_utr:1	FTO-Syn1-CRE Alcohol rep1; FTO-Syn1-CRE Alcohol rep2	2	FTO-fl/fl Alcohol rep2;FTO-Syn1-CRE Alcohol rep1; FTO-Syn1-CRE Alcohol rep2	NC_000072.7	80662075	80662447	+	Lrrtm4	intron	25.1294	27.5292	16.9736	14.936	0.185391	0.222289	0.999976
NC_000072.7:80785946-80787122	NC_000072.7_80785946_80787096_+_m6A; NC_000072.7_80785968_80787113_+_m6A; NC_000072.7_80785946_80787114_+_m6A; NC_000072.7_80785948_80787113_+_m6A; NC_000072.7_80785946_80787122_+_m6A; NC_000072.7_80785961_80787114_+_m6A	1159.5	8.40845	358.209	9.11402	8.40845	0.55935	1.05927	1	9.16667	protein_coding	DRACH:60,exon:1,intron:1,three_utr:1; DRACH:60,exon:1,three_utr:1	FTO-fl/fl Alcohol rep1; FTO-fl/fl Alcohol rep2; FTO-fl/fl Alcohol rep3; FTO-fl/fl Alcohol rep4; FTO-fl/fl Alcohol rep5; FTO-fl/fl Alcohol rep6	6	NC_000072.7_80785953_80787109_+_m6A; NC_000072.7_80785946_80787078_+_m6A; NC_000072.7_80786034_80787112_+_m6A; NC_000072.7_80785946_80787104_+_m6A; NC_000072.7_80785970_80787113_+_m6A; NC_000072.7_80785946_80787094_+_m6A	1135.83	7.30552	310.08	7.8925	7.30552	0.461367	1.06728	1	8.5	protein_coding	DRACH:60,exon:1,three_utr:1; DRACH:60,exon:1,intron:1,three_utr:1; DRACH:58,AG:1,exon:1,three_utr:1	FTO-Syn1-CRE Alcohol rep1; FTO-Syn1-CRE Alcohol rep2; FTO-Syn1-CRE Alcohol rep3; FTO-Syn1-CRE Alcohol rep4; FTO-Syn1-CRE Alcohol rep5; FTO-Syn1-CRE Alcohol rep6	6	FTO-fl/fl Alcohol rep1; FTO-fl/fl Alcohol rep2; FTO-fl/fl Alcohol rep3; FTO-fl/fl Alcohol rep4; FTO-fl/fl Alcohol rep5; FTO-fl/fl Alcohol rep6;FTO-Syn1-CRE Alcohol rep1; FTO-Syn1-CRE Alcohol rep2; FTO-Syn1-CRE Alcohol rep3; FTO-Syn1-CRE Alcohol rep4; FTO-Syn1-CRE Alcohol rep5; FTO-Syn1-CRE Alcohol rep6	NC_000072.7	80785946	80787122	+	Lrrtm4	exon	135.03	120.566	16.9736	14.936	0.0100778	0.899402	0.999976
NC_000072.7:81936099-81936518	NC_000072.7_81936139_81936288_-_m6A; NC_000072.7_81936171_81936411_-_m6A; NC_000072.7_81936162_81936518_-_m6A	248.333	2.63527	118.761	7.05197	2.63527	0.437733	1.1765	1	4	protein_coding	DRACH:4,exon:1,three_utr:1; DRACH:10,exon:1,three_utr:1	FTO-fl/fl Alcohol rep1; FTO-fl/fl Alcohol rep2; FTO-fl/fl Alcohol rep5	3	NC_000072.7_81936099_81936277_-_m6A	178	3.1836	115.82	10.7978	3.1836	0.6924	1.1463	1	4	protein_coding	DRACH:4,exon:1,three_utr:1	FTO-Syn1-CRE Alcohol rep6	1	FTO-fl/fl Alcohol rep1; FTO-fl/fl Alcohol rep2; FTO-fl/fl Alcohol rep5;FTO-Syn1-CRE Alcohol rep6	NC_000072.7	81936099	81936518	-	Mrpl19	exon	38.4722	30.3796	14.2692	14.3642	-0.236799	0.1909	0.999976
NC_000072.7:81938678-81939334	NC_000072.7_81938748_81939143_-_m6A; NC_000072.7_81938749_81939139_-_m6A; NC_000072.7_81938705_81939128_-_m6A; NC_000072.7_81938721_81939258_-_m6A; NC_000072.7_81938714_81939143_-_m6A; NC_000072.7_81938697_81939093_-_m6A	428.333	10.4314	553.765	20.0071	12.7102	1.2225	0.948367	1	9.83333	protein_coding	DRACH:17,exon:1,stop_codon:1,three_utr:1; DRACH:19,exon:1,intron:1,stop_codon:1,three_utr:1; DRACH:17,AG:1,exon:1,stop_codon:1,three_utr:1	FTO-fl/fl Alcohol rep1; FTO-fl/fl Alcohol rep2; FTO-fl/fl Alcohol rep3; FTO-fl/fl Alcohol rep4; FTO-fl/fl Alcohol rep5; FTO-fl/fl Alcohol rep6	6	NC_000072.7_81938678_81939119_-_m6A; NC_000072.7_81938708_81939123_-_m6A; NC_000072.7_81938729_81939138_-_m6A; NC_000072.7_81938723_81939117_-_m6A; NC_000072.7_81938732_81939134_-_m6A; NC_000072.7_81938705_81939334_-_m6A	448.333	10.8748	527.421	19.1473	12.5462	1.1432	0.9772	1	10	protein_coding	DRACH:17,exon:1,stop_codon:1,three_utr:1; DRACH:20,exon:2,intron:1,stop_codon:1,three_utr:1	FTO-Syn1-CRE Alcohol rep1; FTO-Syn1-CRE Alcohol rep2; FTO-Syn1-CRE Alcohol rep3; FTO-Syn1-CRE Alcohol rep4; FTO-Syn1-CRE Alcohol rep5; FTO-Syn1-CRE Alcohol rep6	6	FTO-fl/fl Alcohol rep1; FTO-fl/fl Alcohol rep2; FTO-fl/fl Alcohol rep3; FTO-fl/fl Alcohol rep4; FTO-fl/fl Alcohol rep5; FTO-fl/fl Alcohol rep6;FTO-Syn1-CRE Alcohol rep1; FTO-Syn1-CRE Alcohol rep2; FTO-Syn1-CRE Alcohol rep3; FTO-Syn1-CRE Alcohol rep4; FTO-Syn1-CRE Alcohol rep5; FTO-Syn1-CRE Alcohol rep6	NC_000072.7	81938678	81939334	-	Mrpl19	exon	147.202	152.705	14.2692	14.3642	0.0396398	0.826979	0.999976
NC_000072.7:82068774-82070057	NC_000072.7_82068923_82069901_+_m6A; NC_000072.7_82068832_82070025_+_m6A; NC_000072.7_82069045_82070010_+_m6A; NC_000072.7_82068915_82069882_+_m6A; NC_000072.7_82069094_82070057_+_m6A; NC_000072.7_82068936_82069838_+_m6A	994.667	4.49875	191.548	8.24253	4.49875	0.5042	1.10818	1	6.33333	protein_coding	DRACH:41,exon:1,stop_codon:1,three_utr:1; DRACH:50,exon:1,stop_codon:1,three_utr:1; DRACH:43,exon:1,stop_codon:1,three_utr:1; DRACH:43,AG:2,exon:1,stop_codon:1,three_utr:1; DRACH:37,exon:1,stop_codon:1,three_utr:1	FTO-fl/fl Alcohol rep1; FTO-fl/fl Alcohol rep2; FTO-fl/fl Alcohol rep3; FTO-fl/fl Alcohol rep4; FTO-fl/fl Alcohol rep5; FTO-fl/fl Alcohol rep6	6	NC_000072.7_82068774_82069947_+_m6A; NC_000072.7_82068933_82069911_+_m6A; NC_000072.7_82068955_82069913_+_m6A; NC_000072.7_82068865_82069909_+_m6A; NC_000072.7_82069000_82069198_+_m6A; NC_000072.7_82068811_82069909_+_m6A	908.167	3.86677	162.829	8.4472	3.86677	0.505617	1.12772	1	5.5	protein_coding	DRACH:49,AG:1,exon:1,intron:1,stop_codon:1,three_utr:1; DRACH:43,exon:1,stop_codon:1,three_utr:1; DRACH:45,exon:1,stop_codon:1,three_utr:1; DRACH:4,exon:1,stop_codon:1,three_utr:1; DRACH:46,exon:1,stop_codon:1,three_utr:1	FTO-Syn1-CRE Alcohol rep1; FTO-Syn1-CRE Alcohol rep2; FTO-Syn1-CRE Alcohol rep3; FTO-Syn1-CRE Alcohol rep4; FTO-Syn1-CRE Alcohol rep5; FTO-Syn1-CRE Alcohol rep6	6	FTO-fl/fl Alcohol rep1; FTO-fl/fl Alcohol rep2; FTO-fl/fl Alcohol rep3; FTO-fl/fl Alcohol rep4; FTO-fl/fl Alcohol rep5; FTO-fl/fl Alcohol rep6;FTO-Syn1-CRE Alcohol rep1; FTO-Syn1-CRE Alcohol rep2; FTO-Syn1-CRE Alcohol rep3; FTO-Syn1-CRE Alcohol rep4; FTO-Syn1-CRE Alcohol rep5; FTO-Syn1-CRE Alcohol rep6	NC_000072.7	82068774	82070057	+	Eva1a	exon	61.15	57.8639	8.70606	8.84206	-0.0847496	0.752287	0.999976
NC_000072.7:8208363-8209155	NC_000072.7_8208363_8209129_-_m6A	766	1.9429	57.1762	0.9948	1.9429	0.0636	1.2307	1	3	.	AG:1	FTO-fl/fl Alcohol rep5	1	NC_000072.7_8208479_8209032_-_m6A; NC_000072.7_8208499_8209155_-_m6A; NC_000072.7_8208491_8209079_-_m6A	599	1.98043	80.9451	1.08363	1.98043	0.0595667	1.23203	1	3.66667	.	.:1; AG:1	FTO-Syn1-CRE Alcohol rep1; FTO-Syn1-CRE Alcohol rep5; FTO-Syn1-CRE Alcohol rep6	3	FTO-fl/fl Alcohol rep5;FTO-Syn1-CRE Alcohol rep1; FTO-Syn1-CRE Alcohol rep5; FTO-Syn1-CRE Alcohol rep6	NC_000072.7	8208363	8209155	-	.	intergenic	9.63252	25.9282	1.44548	2.22617	0.80552	0.223336	0.999976
NC_000072.7:8214608-8216099	NC_000072.7_8214779_8215175_+_m6A; NC_000072.7_8214742_8215192_+_m6A; NC_000072.7_8214688_8216099_+_m6A; NC_000072.7_8214634_8216099_+_m6A; NC_000072.7_8214687_8216099_+_m6A; NC_000072.7_8214765_8216099_+_m6A	1078	7.90338	633.577	31.1113	15.1261	1.90773	0.775567	1	9.16667	protein_coding	DRACH:20,exon:2,five_utr:1,start_codon:1; DRACH:29,exon:2,five_utr:1,intron:1,start_codon:1; DRACH:87,exon:2,five_utr:1,intron:1,start_codon:1; DRACH:91,exon:2,five_utr:1,intron:1,start_codon:1; DRACH:89,exon:2,AG:1,five_utr:1,intron:1,start_codon:1; DRACH:81,exon:2,five_utr:1,intron:1,start_codon:1	FTO-fl/fl Alcohol rep1; FTO-fl/fl Alcohol rep2; FTO-fl/fl Alcohol rep3; FTO-fl/fl Alcohol rep4; FTO-fl/fl Alcohol rep5; FTO-fl/fl Alcohol rep6	6	NC_000072.7_8214685_8216099_+_m6A; NC_000072.7_8214754_8216099_+_m6A; NC_000072.7_8214718_8215161_+_m6A; NC_000072.7_8214757_8216099_+_m6A; NC_000072.7_8214764_8216099_+_m6A; NC_000072.7_8214608_8216099_+_m6A	1228.33	7.85772	660.843	34.1417	15.8287	2.03118	0.750717	1	9.83333	protein_coding	DRACH:89,exon:2,five_utr:1,intron:1,start_codon:1; DRACH:83,exon:2,five_utr:1,intron:1,start_codon:1; DRACH:27,exon:2,five_utr:1,intron:1,start_codon:1; DRACH:81,exon:2,five_utr:1,intron:1,start_codon:1; DRACH:91,exon:2,five_utr:1,intron:1,start_codon:1	FTO-Syn1-CRE Alcohol rep1; FTO-Syn1-CRE Alcohol rep2; FTO-Syn1-CRE Alcohol rep3; FTO-Syn1-CRE Alcohol rep4; FTO-Syn1-CRE Alcohol rep5; FTO-Syn1-CRE Alcohol rep6	6	FTO-fl/fl Alcohol rep1; FTO-fl/fl Alcohol rep2; FTO-fl/fl Alcohol rep3; FTO-fl/fl Alcohol rep4; FTO-fl/fl Alcohol rep5; FTO-fl/fl Alcohol rep6;FTO-Syn1-CRE Alcohol rep1; FTO-Syn1-CRE Alcohol rep2; FTO-Syn1-CRE Alcohol rep3; FTO-Syn1-CRE Alcohol rep4; FTO-Syn1-CRE Alcohol rep5; FTO-Syn1-CRE Alcohol rep6	NC_000072.7	8214608	8216099	+	Mios	exon	242.873	255.198	21.3141	23.5827	-0.0626904	0.713238	0.999976
NC_000072.7:8235608-8235759	NC_000072.7_8235608_8235759_+_m6A	151	2.4111	127.45	7.9669	2.4111	0.4694	1.1895	1	4	protein_coding	DRACH:12,exon:2,three_utr:1	FTO-fl/fl Alcohol rep1	1														0	FTO-fl/fl Alcohol rep1	NC_000072.7	8235608	8235759	+	Mios	exon	51.0395	58.2625	21.3141	23.5827	0.0336362	0.80362	0.999976
NC_000072.7:8236018-8237206	NC_000072.7_8236156_8237058_+_m6A; NC_000072.7_8236135_8236565_+_m6A; NC_000072.7_8236018_8236559_+_m6A; NC_000072.7_8236029_8237046_+_m6A; NC_000072.7_8236061_8236519_+_m6A; NC_000072.7_8236055_8237112_+_m6A	734.167	9.31883	425.628	16.3306	9.83797	1.00562	1.02423	1	9.33333	protein_coding	DRACH:63,AG:3,exon:2,three_utr:1; DRACH:33,exon:2,AG:1,three_utr:1; DRACH:42,exon:2,three_utr:1; DRACH:72,AG:4,exon:2,three_utr:1; DRACH:33,exon:2,three_utr:1; DRACH:75,AG:8,exon:2,three_utr:1	FTO-fl/fl Alcohol rep1; FTO-fl/fl Alcohol rep2; FTO-fl/fl Alcohol rep3; FTO-fl/fl Alcohol rep4; FTO-fl/fl Alcohol rep5; FTO-fl/fl Alcohol rep6	6	NC_000072.7_8236064_8236461_+_m6A; NC_000072.7_8236032_8237074_+_m6A; NC_000072.7_8236092_8236447_+_m6A; NC_000072.7_8236154_8236514_+_m6A; NC_000072.7_8236100_8236447_+_m6A; NC_000072.7_8236124_8237076_+_m6A	575.5	8.71257	424.058	19.2637	10.1369	1.15575	0.97725	1	8.83333	protein_coding	DRACH:27,exon:2,AG:1,three_utr:1; DRACH:75,AG:4,exon:2,three_utr:1; DRACH:24,exon:2,AG:1,three_utr:1; DRACH:24,exon:2,three_utr:1; DRACH:69,AG:3,exon:2,three_utr:1	FTO-Syn1-CRE Alcohol rep1; FTO-Syn1-CRE Alcohol rep2; FTO-Syn1-CRE Alcohol rep3; FTO-Syn1-CRE Alcohol rep4; FTO-Syn1-CRE Alcohol rep5; FTO-Syn1-CRE Alcohol rep6	6	FTO-fl/fl Alcohol rep1; FTO-fl/fl Alcohol rep2; FTO-fl/fl Alcohol rep3; FTO-fl/fl Alcohol rep4; FTO-fl/fl Alcohol rep5; FTO-fl/fl Alcohol rep6;FTO-Syn1-CRE Alcohol rep1; FTO-Syn1-CRE Alcohol rep2; FTO-Syn1-CRE Alcohol rep3; FTO-Syn1-CRE Alcohol rep4; FTO-Syn1-CRE Alcohol rep5; FTO-Syn1-CRE Alcohol rep6	NC_000072.7	8236018	8237206	+	Mios	exon	148.317	154.595	21.3141	23.5827	-0.0695793	0.674759	0.999976
NC_000072.7:82535853-82536687	NC_000072.7_82535940_82536639_+_m6A	699	1.8234	90.3448	1.2361	1.8234	0.0798	1.2444	1	3	protein_coding	DRACH:32,exon:1,three_utr:1	FTO-fl/fl Alcohol rep2	1	NC_000072.7_82535853_82536687_+_m6A	834	1.4921	74.458	1.9604	1.4921	0.1159	1.2923	1	3	protein_coding	DRACH:36,exon:1,three_utr:1	FTO-Syn1-CRE Alcohol rep2	1	FTO-fl/fl Alcohol rep2;FTO-Syn1-CRE Alcohol rep2	NC_000072.7	82535853	82536687	+	Tacr1	exon	22.2362	23.0879	2.5927	3.05003	-0.104131	0.742664	0.999976
NC_000072.7:82703938-82704435	NC_000072.7_82703974_82704435_-_m6A; NC_000072.7_82703983_82704413_-_m6A; NC_000072.7_82703982_82704435_-_m6A; NC_000072.7_82704008_82704435_-_m6A; NC_000072.7_82703981_82704435_-_m6A; NC_000072.7_82704045_82704435_-_m6A	435.833	3.51807	153.687	3.12963	3.51807	0.1934	1.13485	1	4.83333	protein_coding	DRACH:14,exon:1,stop_codon:1,three_utr:1; DRACH:14,AG:1,exon:1,stop_codon:1,three_utr:1; DRACH:12,exon:1,stop_codon:1,three_utr:1	FTO-fl/fl Alcohol rep1; FTO-fl/fl Alcohol rep2; FTO-fl/fl Alcohol rep3; FTO-fl/fl Alcohol rep4; FTO-fl/fl Alcohol rep5; FTO-fl/fl Alcohol rep6	6	NC_000072.7_82704042_82704435_-_m6A; NC_000072.7_82703938_82704435_-_m6A; NC_000072.7_82704046_82704435_-_m6A; NC_000072.7_82703949_82704435_-_m6A; NC_000072.7_82703983_82704435_-_m6A; NC_000072.7_82704079_82704435_-_m6A	428.833	4.49697	189.063	4.07527	4.49697	0.24545	1.1087	1	5.5	protein_coding	DRACH:12,exon:1,stop_codon:1,three_utr:1; DRACH:16,exon:1,stop_codon:1,three_utr:1; DRACH:14,exon:1,stop_codon:1,three_utr:1	FTO-Syn1-CRE Alcohol rep1; FTO-Syn1-CRE Alcohol rep2; FTO-Syn1-CRE Alcohol rep3; FTO-Syn1-CRE Alcohol rep4; FTO-Syn1-CRE Alcohol rep5; FTO-Syn1-CRE Alcohol rep6	6	FTO-fl/fl Alcohol rep1; FTO-fl/fl Alcohol rep2; FTO-fl/fl Alcohol rep3; FTO-fl/fl Alcohol rep4; FTO-fl/fl Alcohol rep5; FTO-fl/fl Alcohol rep6;FTO-Syn1-CRE Alcohol rep1; FTO-Syn1-CRE Alcohol rep2; FTO-Syn1-CRE Alcohol rep3; FTO-Syn1-CRE Alcohol rep4; FTO-Syn1-CRE Alcohol rep5; FTO-Syn1-CRE Alcohol rep6	NC_000072.7	82703938	82704435	-	Hk2	exon	52.1459	66.1156	4.07108	4.95039	0.0970698	0.869299	0.999976
NC_000072.7:82889451-82889750	NC_000072.7_82889475_82889665_-_m6A; NC_000072.7_82889564_82889744_-_m6A; NC_000072.7_82889451_82889686_-_m6A; NC_000072.7_82889515_82889662_-_m6A	188	3.22515	138.262	10.0407	3.22515	0.628425	1.15335	1	4	protein_coding	DRACH:8,exon:1,three_utr:1; DRACH:10,exon:1,three_utr:1	FTO-fl/fl Alcohol rep1; FTO-fl/fl Alcohol rep2; FTO-fl/fl Alcohol rep5; FTO-fl/fl Alcohol rep6	4	NC_000072.7_82889504_82889684_-_m6A; NC_000072.7_82889456_82889676_-_m6A; NC_000072.7_82889514_82889682_-_m6A; NC_000072.7_82889457_82889706_-_m6A; NC_000072.7_82889524_82889694_-_m6A; NC_000072.7_82889521_82889750_-_m6A	202.667	4.29358	179.267	13.5234	4.29358	0.807883	1.11135	1	5	protein_coding	DRACH:10,exon:1,three_utr:1	FTO-Syn1-CRE Alcohol rep1; FTO-Syn1-CRE Alcohol rep2; FTO-Syn1-CRE Alcohol rep3; FTO-Syn1-CRE Alcohol rep4; FTO-Syn1-CRE Alcohol rep5; FTO-Syn1-CRE Alcohol rep6	6	FTO-fl/fl Alcohol rep1; FTO-fl/fl Alcohol rep2; FTO-fl/fl Alcohol rep5; FTO-fl/fl Alcohol rep6;FTO-Syn1-CRE Alcohol rep1; FTO-Syn1-CRE Alcohol rep2; FTO-Syn1-CRE Alcohol rep3; FTO-Syn1-CRE Alcohol rep4; FTO-Syn1-CRE Alcohol rep5; FTO-Syn1-CRE Alcohol rep6	NC_000072.7	82889451	82889750	-	Sema4f	exon	51.4532	67.7315	14.131	14.4282	0.288378	0.128739	0.999976
NC_000072.7:82890212-82890847	NC_000072.7_82890324_82890731_-_m6A; NC_000072.7_82890264_82890847_-_m6A; NC_000072.7_82890235_82890671_-_m6A; NC_000072.7_82890217_82890840_-_m6A; NC_000072.7_82890255_82890752_-_m6A; NC_000072.7_82890286_82890572_-_m6A	472	6.43995	288.836	14.707	6.75038	0.89825	1.05378	1	7.5	protein_coding	DRACH:13,exon:1,stop_codon:1,three_utr:1; DRACH:16,exon:1,stop_codon:1,three_utr:1; DRACH:14,exon:1,stop_codon:1,three_utr:1; DRACH:15,exon:1,stop_codon:1,three_utr:1; DRACH:12,exon:1,stop_codon:1,three_utr:1	FTO-fl/fl Alcohol rep1; FTO-fl/fl Alcohol rep2; FTO-fl/fl Alcohol rep3; FTO-fl/fl Alcohol rep4; FTO-fl/fl Alcohol rep5; FTO-fl/fl Alcohol rep6	6	NC_000072.7_82890254_82890699_-_m6A; NC_000072.7_82890212_82890749_-_m6A; NC_000072.7_82890266_82890814_-_m6A; NC_000072.7_82890229_82890778_-_m6A; NC_000072.7_82890232_82890691_-_m6A; NC_000072.7_82890231_82890778_-_m6A	514.167	7.58097	318.127	13.1633	7.58097	0.7776	1.06453	1	8.33333	protein_coding	DRACH:15,exon:1,stop_codon:1,three_utr:1; DRACH:14,exon:1,stop_codon:1,three_utr:1	FTO-Syn1-CRE Alcohol rep1; FTO-Syn1-CRE Alcohol rep2; FTO-Syn1-CRE Alcohol rep3; FTO-Syn1-CRE Alcohol rep4; FTO-Syn1-CRE Alcohol rep5; FTO-Syn1-CRE Alcohol rep6	6	FTO-fl/fl Alcohol rep1; FTO-fl/fl Alcohol rep2; FTO-fl/fl Alcohol rep3; FTO-fl/fl Alcohol rep4; FTO-fl/fl Alcohol rep5; FTO-fl/fl Alcohol rep6;FTO-Syn1-CRE Alcohol rep1; FTO-Syn1-CRE Alcohol rep2; FTO-Syn1-CRE Alcohol rep3; FTO-Syn1-CRE Alcohol rep4; FTO-Syn1-CRE Alcohol rep5; FTO-Syn1-CRE Alcohol rep6	NC_000072.7	82890212	82890847	-	Sema4f	exon	88.6705	107.177	14.131	14.4282	0.210011	0.288861	0.999976
NC_000072.7:83027866-83028569	NC_000072.7_83027866_83028379_+_m6A; NC_000072.7_83027930_83028401_+_m6A; NC_000072.7_83027944_83028569_+_m6A; NC_000072.7_83027891_83028476_+_m6A; NC_000072.7_83027927_83028454_+_m6A; NC_000072.7_83027967_83028447_+_m6A	533.5	2.07108	90.8054	3.9	2.07108	0.241717	1.22482	1	3.33333	protein_coding	DRACH:26,exon:1,three_utr:1; DRACH:30,exon:1,three_utr:1; DRACH:28,exon:1,three_utr:1; DRACH:24,exon:1,three_utr:1	FTO-fl/fl Alcohol rep1; FTO-fl/fl Alcohol rep2; FTO-fl/fl Alcohol rep3; FTO-fl/fl Alcohol rep4; FTO-fl/fl Alcohol rep5; FTO-fl/fl Alcohol rep6	6	NC_000072.7_83027887_83028317_+_m6A; NC_000072.7_83027870_83028404_+_m6A; NC_000072.7_83027893_83028404_+_m6A; NC_000072.7_83027867_83028396_+_m6A; NC_000072.7_83027867_83028445_+_m6A; NC_000072.7_83027937_83028458_+_m6A	517.167	2.02702	84.8568	3.11307	2.02702	0.185383	1.22348	1	3.33333	protein_coding	DRACH:20,exon:1,three_utr:1; DRACH:28,exon:1,three_utr:1; DRACH:26,exon:1,three_utr:1	FTO-Syn1-CRE Alcohol rep1; FTO-Syn1-CRE Alcohol rep2; FTO-Syn1-CRE Alcohol rep3; FTO-Syn1-CRE Alcohol rep4; FTO-Syn1-CRE Alcohol rep5; FTO-Syn1-CRE Alcohol rep6	6	FTO-fl/fl Alcohol rep1; FTO-fl/fl Alcohol rep2; FTO-fl/fl Alcohol rep3; FTO-fl/fl Alcohol rep4; FTO-fl/fl Alcohol rep5; FTO-fl/fl Alcohol rep6;FTO-Syn1-CRE Alcohol rep1; FTO-Syn1-CRE Alcohol rep2; FTO-Syn1-CRE Alcohol rep3; FTO-Syn1-CRE Alcohol rep4; FTO-Syn1-CRE Alcohol rep5; FTO-Syn1-CRE Alcohol rep6	NC_000072.7	83027866	83028569	+	Loxl3	exon	29.0739	27.3889	5.02605	3.85015	0.194067	0.476213	0.999976
NC_000072.7:83143403-83143563	NC_000072.7_83143403_83143563_-_m6A	160	2.9224	86	9.7812	2.9224	0.6252	1.1585	1	4	lncRNA	DRACH:4,gene:1	FTO-fl/fl Alcohol rep5	1														0	FTO-fl/fl Alcohol rep5	NC_000072.7	83143403	83143563	-	Gm15624	intergenic	33.1707	49.0858	10.7759	14.9572	0.0850722	0.712973	0.999976
NC_000072.7:83345075-83346239	NC_000072.7_83345282_83346002_-_m6A; NC_000072.7_83345181_83345954_-_m6A; NC_000072.7_83346011_83346222_-_m6A; NC_000072.7_83345274_83346238_-_m6A; NC_000072.7_83345268_83346225_-_m6A; NC_000072.7_83345280_83345981_-_m6A	721	8.2749	381.229	16.9959	8.8892	1.04487	1.02833	1	8.5	protein_coding	DRACH:16,exon:1; DRACH:7,exon:1; DRACH:23,exon:1	FTO-fl/fl Alcohol rep1; FTO-fl/fl Alcohol rep2; FTO-fl/fl Alcohol rep3; FTO-fl/fl Alcohol rep4; FTO-fl/fl Alcohol rep5; FTO-fl/fl Alcohol rep6	6	NC_000072.7_83345278_83345961_-_m6A; NC_000072.7_83345075_83346086_-_m6A; NC_000072.7_83345266_83346049_-_m6A; NC_000072.7_83345393_83346023_-_m6A; NC_000072.7_83345253_83345930_-_m6A; NC_000072.7_83345280_83346239_-_m6A	790.5	9.04443	414.695	17.7963	9.96927	1.06077	1.00803	1	9.66667	protein_coding	DRACH:16,exon:1; DRACH:18,exon:1; DRACH:14,exon:1; DRACH:15,exon:1; DRACH:23,exon:1	FTO-Syn1-CRE Alcohol rep1; FTO-Syn1-CRE Alcohol rep2; FTO-Syn1-CRE Alcohol rep3; FTO-Syn1-CRE Alcohol rep4; FTO-Syn1-CRE Alcohol rep5; FTO-Syn1-CRE Alcohol rep6	6	FTO-fl/fl Alcohol rep1; FTO-fl/fl Alcohol rep2; FTO-fl/fl Alcohol rep3; FTO-fl/fl Alcohol rep4; FTO-fl/fl Alcohol rep5; FTO-fl/fl Alcohol rep6;FTO-Syn1-CRE Alcohol rep1; FTO-Syn1-CRE Alcohol rep2; FTO-Syn1-CRE Alcohol rep3; FTO-Syn1-CRE Alcohol rep4; FTO-Syn1-CRE Alcohol rep5; FTO-Syn1-CRE Alcohol rep6	NC_000072.7	83345075	83346239	-	Tet3	exon	128.712	131.845	11.384	12.0542	-0.037933	0.872254	0.999976
NC_000072.7:83431858-83432324	NC_000072.7_83431885_83432243_-_m6A; NC_000072.7_83431905_83432317_-_m6A; NC_000072.7_83431877_83432324_-_m6A; NC_000072.7_83431926_83432322_-_m6A; NC_000072.7_83431926_83432305_-_m6A; NC_000072.7_83431876_83432213_-_m6A	388.167	2.31807	101.121	3.14267	2.31807	0.194167	1.19808	1	3.83333	protein_coding	DRACH:15,exon:1,five_utr:1,start_codon:1; DRACH:17,exon:1,five_utr:1,start_codon:1; DRACH:16,exon:1,five_utr:1,start_codon:1; DRACH:13,exon:1,five_utr:1,start_codon:1	FTO-fl/fl Alcohol rep1; FTO-fl/fl Alcohol rep2; FTO-fl/fl Alcohol rep3; FTO-fl/fl Alcohol rep4; FTO-fl/fl Alcohol rep5; FTO-fl/fl Alcohol rep6	6	NC_000072.7_83431889_83432321_-_m6A; NC_000072.7_83431908_83432250_-_m6A; NC_000072.7_83431880_83432321_-_m6A; NC_000072.7_83431966_83432237_-_m6A; NC_000072.7_83431925_83432322_-_m6A; NC_000072.7_83431858_83432230_-_m6A	375.833	2.60607	109.571	3.80058	2.60607	0.234517	1.17798	1	4.33333	protein_coding	DRACH:17,exon:1,five_utr:1,start_codon:1; DRACH:14,exon:1,five_utr:1,start_codon:1; DRACH:16,exon:1,five_utr:1,start_codon:1	FTO-Syn1-CRE Alcohol rep1; FTO-Syn1-CRE Alcohol rep2; FTO-Syn1-CRE Alcohol rep3; FTO-Syn1-CRE Alcohol rep4; FTO-Syn1-CRE Alcohol rep5; FTO-Syn1-CRE Alcohol rep6	6	FTO-fl/fl Alcohol rep1; FTO-fl/fl Alcohol rep2; FTO-fl/fl Alcohol rep3; FTO-fl/fl Alcohol rep4; FTO-fl/fl Alcohol rep5; FTO-fl/fl Alcohol rep6;FTO-Syn1-CRE Alcohol rep1; FTO-Syn1-CRE Alcohol rep2; FTO-Syn1-CRE Alcohol rep3; FTO-Syn1-CRE Alcohol rep4; FTO-Syn1-CRE Alcohol rep5; FTO-Syn1-CRE Alcohol rep6	NC_000072.7	83431858	83432324	-	Tet3	exon	35.1925	38.8756	11.384	12.0542	0.0477874	0.807544	0.999976
NC_000072.7:83708280-83709483	NC_000072.7_83708604_83708975_-_m6A; NC_000072.7_83708598_83709459_-_m6A; NC_000072.7_83708501_83709017_-_m6A; NC_000072.7_83708483_83709458_-_m6A; NC_000072.7_83708434_83709471_-_m6A; NC_000072.7_83708280_83708955_-_m6A	739.167	4.58335	197.443	8.79848	4.58335	0.533933	1.1064	1	6.33333	.	AG:1; .:1	FTO-fl/fl Alcohol rep1; FTO-fl/fl Alcohol rep2; FTO-fl/fl Alcohol rep3; FTO-fl/fl Alcohol rep4; FTO-fl/fl Alcohol rep5; FTO-fl/fl Alcohol rep6	6	NC_000072.7_83708448_83709055_-_m6A; NC_000072.7_83708598_83708951_-_m6A; NC_000072.7_83708490_83709458_-_m6A; NC_000072.7_83708459_83709078_-_m6A; NC_000072.7_83708455_83709048_-_m6A; NC_000072.7_83708450_83709463_-_m6A	692.167	6.36897	275.973	13.8828	6.51533	0.820483	1.06523	1	8	.	AG:1; .:1	FTO-Syn1-CRE Alcohol rep1; FTO-Syn1-CRE Alcohol rep2; FTO-Syn1-CRE Alcohol rep3; FTO-Syn1-CRE Alcohol rep4; FTO-Syn1-CRE Alcohol rep5; FTO-Syn1-CRE Alcohol rep6	6	FTO-fl/fl Alcohol rep1; FTO-fl/fl Alcohol rep2; FTO-fl/fl Alcohol rep3; FTO-fl/fl Alcohol rep4; FTO-fl/fl Alcohol rep5; FTO-fl/fl Alcohol rep6;FTO-Syn1-CRE Alcohol rep1; FTO-Syn1-CRE Alcohol rep2; FTO-Syn1-CRE Alcohol rep3; FTO-Syn1-CRE Alcohol rep4; FTO-Syn1-CRE Alcohol rep5; FTO-Syn1-CRE Alcohol rep6	NC_000072.7	83708280	83709483	-	.	intergenic	60.1377	85.1367	10.2971	11.9019	0.259677	0.266539	0.999976
NC_000072.7:83905555-83906090	NC_000072.7_83905619_83905838_+_m6A; NC_000072.7_83905607_83905894_+_m6A; NC_000072.7_83905583_83905884_+_m6A; NC_000072.7_83905634_83905898_+_m6A; NC_000072.7_83905598_83906090_+_m6A; NC_000072.7_83905555_83905850_+_m6A	309.667	5.57475	1218	85.4076	29.571	5.2883	0.491217	1	8.16667	protein_coding	DRACH:6,exon:5,intron:1; DRACH:16,exon:5,intron:1; DRACH:15,exon:5,intron:1; DRACH:46,exon:5,intron:1; DRACH:12,exon:5,intron:1	FTO-fl/fl Alcohol rep1; FTO-fl/fl Alcohol rep2; FTO-fl/fl Alcohol rep3; FTO-fl/fl Alcohol rep4; FTO-fl/fl Alcohol rep5; FTO-fl/fl Alcohol rep6	6	NC_000072.7_83905596_83905940_+_m6A; NC_000072.7_83905619_83905934_+_m6A; NC_000072.7_83905634_83905893_+_m6A; NC_000072.7_83905616_83905897_+_m6A; NC_000072.7_83905624_83905900_+_m6A; NC_000072.7_83905634_83905958_+_m6A	299.833	5.73862	1429.97	99.9834	34.2233	5.98615	0.445	1	8.83333	protein_coding	DRACH:21,exon:5,intron:1; DRACH:15,exon:5,intron:1; DRACH:16,exon:5,intron:1; DRACH:20,exon:5,intron:1	FTO-Syn1-CRE Alcohol rep1; FTO-Syn1-CRE Alcohol rep2; FTO-Syn1-CRE Alcohol rep3; FTO-Syn1-CRE Alcohol rep4; FTO-Syn1-CRE Alcohol rep5; FTO-Syn1-CRE Alcohol rep6	6	FTO-fl/fl Alcohol rep1; FTO-fl/fl Alcohol rep2; FTO-fl/fl Alcohol rep3; FTO-fl/fl Alcohol rep4; FTO-fl/fl Alcohol rep5; FTO-fl/fl Alcohol rep6;FTO-Syn1-CRE Alcohol rep1; FTO-Syn1-CRE Alcohol rep2; FTO-Syn1-CRE Alcohol rep3; FTO-Syn1-CRE Alcohol rep4; FTO-Syn1-CRE Alcohol rep5; FTO-Syn1-CRE Alcohol rep6	NC_000072.7	83905555	83906090	+	Zfp638	exon	551.938	597.126	118.16	123.512	0.0412169	0.497354	0.999976
NC_000072.7:83906386-83907094	NC_000072.7_83906820_83907018_+_m6A; NC_000072.7_83906769_83907033_+_m6A; NC_000072.7_83906767_83907032_+_m6A; NC_000072.7_83906767_83907038_+_m6A; NC_000072.7_83906387_83907094_+_m6A; NC_000072.7_83906782_83907033_+_m6A	326	6.41483	2063.83	121.555	47.6318	7.4558	0.39445	1	8.16667	protein_coding	DRACH:15,exon:5; DRACH:25,exon:5; DRACH:60,exon:5	FTO-fl/fl Alcohol rep1; FTO-fl/fl Alcohol rep2; FTO-fl/fl Alcohol rep3; FTO-fl/fl Alcohol rep4; FTO-fl/fl Alcohol rep5; FTO-fl/fl Alcohol rep6	6	NC_000072.7_83906767_83907032_+_m6A; NC_000072.7_83906767_83907033_+_m6A; NC_000072.7_83906766_83907038_+_m6A; NC_000072.7_83906770_83907073_+_m6A; NC_000072.7_83906805_83907026_+_m6A; NC_000072.7_83906386_83906517_+_m6A	243	6.26488	2090.12	134.355	49.6082	8.02657	0.382433	1	7.66667	protein_coding	DRACH:25,exon:5; DRACH:30,exon:5; DRACH:15,exon:5; DRACH:10,exon:5	FTO-Syn1-CRE Alcohol rep1; FTO-Syn1-CRE Alcohol rep2; FTO-Syn1-CRE Alcohol rep3; FTO-Syn1-CRE Alcohol rep4; FTO-Syn1-CRE Alcohol rep5; FTO-Syn1-CRE Alcohol rep6	6	FTO-fl/fl Alcohol rep1; FTO-fl/fl Alcohol rep2; FTO-fl/fl Alcohol rep3; FTO-fl/fl Alcohol rep4; FTO-fl/fl Alcohol rep5; FTO-fl/fl Alcohol rep6;FTO-Syn1-CRE Alcohol rep1; FTO-Syn1-CRE Alcohol rep2; FTO-Syn1-CRE Alcohol rep3; FTO-Syn1-CRE Alcohol rep4; FTO-Syn1-CRE Alcohol rep5; FTO-Syn1-CRE Alcohol rep6	NC_000072.7	83906386	83907094	+	Zfp638	exon	593.642	647.961	118.16	123.512	0.0524414	0.402381	0.999976
NC_000072.7:83953350-83954354	NC_000072.7_83953825_83954232_+_m6A; NC_000072.7_83953548_83953686_+_m6A; NC_000072.7_83953813_83954234_+_m6A; NC_000072.7_83953489_83954236_+_m6A; NC_000072.7_83953439_83954354_+_m6A; NC_000072.7_83953550_83953704_+_m6A	463.667	6.98928	1628.61	86.5254	38.068	5.3022	0.470433	1	7.33333	protein_coding	DRACH:16,exon:2; DRACH:8,exon:2; DRACH:36,exon:2; DRACH:46,exon:2; DRACH:12,exon:2	FTO-fl/fl Alcohol rep1; FTO-fl/fl Alcohol rep2; FTO-fl/fl Alcohol rep3; FTO-fl/fl Alcohol rep4; FTO-fl/fl Alcohol rep5; FTO-fl/fl Alcohol rep6	6	NC_000072.7_83953447_83953627_+_m6A; NC_000072.7_83953487_83953629_+_m6A; NC_000072.7_83953486_83954233_+_m6A; NC_000072.7_83953449_83953712_+_m6A; NC_000072.7_83953534_83954231_+_m6A; NC_000072.7_83953350_83954307_+_m6A	497.667	5.94878	1559.91	106.985	37.8789	6.39287	0.4295	1	7.5	protein_coding	DRACH:12,exon:2; DRACH:36,exon:2; DRACH:18,exon:2; DRACH:32,exon:2; DRACH:48,exon:2	FTO-Syn1-CRE Alcohol rep1; FTO-Syn1-CRE Alcohol rep2; FTO-Syn1-CRE Alcohol rep3; FTO-Syn1-CRE Alcohol rep4; FTO-Syn1-CRE Alcohol rep5; FTO-Syn1-CRE Alcohol rep6	6	FTO-fl/fl Alcohol rep1; FTO-fl/fl Alcohol rep2; FTO-fl/fl Alcohol rep3; FTO-fl/fl Alcohol rep4; FTO-fl/fl Alcohol rep5; FTO-fl/fl Alcohol rep6;FTO-Syn1-CRE Alcohol rep1; FTO-Syn1-CRE Alcohol rep2; FTO-Syn1-CRE Alcohol rep3; FTO-Syn1-CRE Alcohol rep4; FTO-Syn1-CRE Alcohol rep5; FTO-Syn1-CRE Alcohol rep6	NC_000072.7	83953350	83954354	+	Zfp638	exon	601.355	695.61	118.16	123.512	0.123182	0.0637115	0.999976
NC_000072.7:83955978-83956654	NC_000072.7_83956057_83956537_+_m6A; NC_000072.7_83956034_83956595_+_m6A; NC_000072.7_83956056_83956564_+_m6A; NC_000072.7_83956025_83956592_+_m6A; NC_000072.7_83955978_83956654_+_m6A; NC_000072.7_83956056_83956571_+_m6A	551.167	7.72827	1598.89	79.1171	37.7305	4.86587	0.484433	1	9.66667	protein_coding	DRACH:60,exon:5; DRACH:70,exon:5; DRACH:65,exon:5; DRACH:85,exon:5	FTO-fl/fl Alcohol rep1; FTO-fl/fl Alcohol rep2; FTO-fl/fl Alcohol rep3; FTO-fl/fl Alcohol rep4; FTO-fl/fl Alcohol rep5; FTO-fl/fl Alcohol rep6	6	NC_000072.7_83956047_83956587_+_m6A; NC_000072.7_83956037_83956615_+_m6A; NC_000072.7_83956021_83956618_+_m6A; NC_000072.7_83956019_83956610_+_m6A; NC_000072.7_83956054_83956590_+_m6A; NC_000072.7_83955991_83956625_+_m6A	579.333	7.90413	1731.58	87.6427	41.3634	5.23592	0.464517	1	9.66667	protein_coding	DRACH:65,exon:5; DRACH:75,exon:5; DRACH:80,exon:5	FTO-Syn1-CRE Alcohol rep1; FTO-Syn1-CRE Alcohol rep2; FTO-Syn1-CRE Alcohol rep3; FTO-Syn1-CRE Alcohol rep4; FTO-Syn1-CRE Alcohol rep5; FTO-Syn1-CRE Alcohol rep6	6	FTO-fl/fl Alcohol rep1; FTO-fl/fl Alcohol rep2; FTO-fl/fl Alcohol rep3; FTO-fl/fl Alcohol rep4; FTO-fl/fl Alcohol rep5; FTO-fl/fl Alcohol rep6;FTO-Syn1-CRE Alcohol rep1; FTO-Syn1-CRE Alcohol rep2; FTO-Syn1-CRE Alcohol rep3; FTO-Syn1-CRE Alcohol rep4; FTO-Syn1-CRE Alcohol rep5; FTO-Syn1-CRE Alcohol rep6	NC_000072.7	83955978	83956654	+	Zfp638	exon	592.219	674.068	118.16	123.512	0.103213	0.116594	0.999976
NC_000072.7:84595120-84595364	NC_000072.7_84595120_84595364_-_m6A	244	2.1415	106.107	5.5697	2.1415	0.3596	1.2112	1	4	.	.:1	FTO-fl/fl Alcohol rep2	1														0	FTO-fl/fl Alcohol rep2	NC_000072.7	84595120	84595364	-	.	intergenic	36.2871	37.2164	10.2971	11.9019	-0.118279	0.56262	0.999976
NC_000072.7:84595934-84596082	NC_000072.7_84595934_84596082_-_m6A; NC_000072.7_84595943_84596079_-_m6A; NC_000072.7_84595936_84596032_-_m6A	126.667	4.58717	816.713	75.4185	21.0035	4.58283	0.5179	1	5	protein_coding	DRACH:16,exon:1,three_utr:1; DRACH:14,exon:1,three_utr:1	FTO-fl/fl Alcohol rep3; FTO-fl/fl Alcohol rep5; FTO-fl/fl Alcohol rep6	3	NC_000072.7_84595945_84596034_-_m6A	89	4.7301	849.798	77.0112	23.3586	4.9383	0.4953	1	4	protein_coding	DRACH:14,exon:1,three_utr:1	FTO-Syn1-CRE Alcohol rep6	1	FTO-fl/fl Alcohol rep3; FTO-fl/fl Alcohol rep5; FTO-fl/fl Alcohol rep6;FTO-Syn1-CRE Alcohol rep6	NC_000072.7	84595934	84596082	-	Exoc6b	exon	322.595	332.502	81.8857	85.9683	-0.0205495	0.847664	0.999976
NC_000072.7:84596094-84596776	NC_000072.7_84596143_84596759_-_m6A; NC_000072.7_84596128_84596757_-_m6A; NC_000072.7_84596115_84596760_-_m6A; NC_000072.7_84596154_84596754_-_m6A; NC_000072.7_84596094_84596776_-_m6A; NC_000072.7_84596144_84596745_-_m6A	628.833	6.28655	1014.81	61.1157	23.5604	3.75422	0.556567	1	9.16667	protein_coding	DRACH:32,exon:1,three_utr:1; DRACH:34,exon:1,three_utr:1; DRACH:38,exon:1,three_utr:1	FTO-fl/fl Alcohol rep1; FTO-fl/fl Alcohol rep2; FTO-fl/fl Alcohol rep3; FTO-fl/fl Alcohol rep4; FTO-fl/fl Alcohol rep5; FTO-fl/fl Alcohol rep6	6	NC_000072.7_84596174_84596759_-_m6A; NC_000072.7_84596157_84596758_-_m6A; NC_000072.7_84596170_84596750_-_m6A; NC_000072.7_84596145_84596761_-_m6A; NC_000072.7_84596168_84596722_-_m6A; NC_000072.7_84596112_84596760_-_m6A	597.333	6.48863	994.748	61.7543	23.8596	3.68007	0.561133	1	9.33333	protein_coding	DRACH:32,exon:1,three_utr:1; DRACH:30,exon:1,three_utr:1; DRACH:34,exon:1,three_utr:1	FTO-Syn1-CRE Alcohol rep1; FTO-Syn1-CRE Alcohol rep2; FTO-Syn1-CRE Alcohol rep3; FTO-Syn1-CRE Alcohol rep4; FTO-Syn1-CRE Alcohol rep5; FTO-Syn1-CRE Alcohol rep6	6	FTO-fl/fl Alcohol rep1; FTO-fl/fl Alcohol rep2; FTO-fl/fl Alcohol rep3; FTO-fl/fl Alcohol rep4; FTO-fl/fl Alcohol rep5; FTO-fl/fl Alcohol rep6;FTO-Syn1-CRE Alcohol rep1; FTO-Syn1-CRE Alcohol rep2; FTO-Syn1-CRE Alcohol rep3; FTO-Syn1-CRE Alcohol rep4; FTO-Syn1-CRE Alcohol rep5; FTO-Syn1-CRE Alcohol rep6	NC_000072.7	84596094	84596776	-	Exoc6b	exon	377.404	390.516	81.8857	85.9683	-0.0165694	0.889489	0.999976
NC_000072.7:84597030-84597608	NC_000072.7_84597109_84597500_-_m6A; NC_000072.7_84597090_84597486_-_m6A; NC_000072.7_84597092_84597482_-_m6A; NC_000072.7_84597088_84597498_-_m6A; NC_000072.7_84597030_84597608_-_m6A; NC_000072.7_84597105_84597484_-_m6A	424	8.57012	1909.01	84.2924	44.1456	5.16407	0.465533	1	9.5	protein_coding	DRACH:20,exon:1,three_utr:1; DRACH:22,exon:1,three_utr:1; DRACH:26,exon:1,three_utr:1	FTO-fl/fl Alcohol rep1; FTO-fl/fl Alcohol rep2; FTO-fl/fl Alcohol rep3; FTO-fl/fl Alcohol rep4; FTO-fl/fl Alcohol rep5; FTO-fl/fl Alcohol rep6	6	NC_000072.7_84597089_84597498_-_m6A; NC_000072.7_84597097_84597483_-_m6A; NC_000072.7_84597090_84597534_-_m6A; NC_000072.7_84597091_84597515_-_m6A; NC_000072.7_84597094_84597493_-_m6A; NC_000072.7_84597093_84597526_-_m6A	415.833	8.74665	1854.57	84.9256	44.4229	5.07365	0.4697	1	9.5	protein_coding	DRACH:22,exon:1,three_utr:1; DRACH:24,exon:1,three_utr:1	FTO-Syn1-CRE Alcohol rep1; FTO-Syn1-CRE Alcohol rep2; FTO-Syn1-CRE Alcohol rep3; FTO-Syn1-CRE Alcohol rep4; FTO-Syn1-CRE Alcohol rep5; FTO-Syn1-CRE Alcohol rep6	6	FTO-fl/fl Alcohol rep1; FTO-fl/fl Alcohol rep2; FTO-fl/fl Alcohol rep3; FTO-fl/fl Alcohol rep4; FTO-fl/fl Alcohol rep5; FTO-fl/fl Alcohol rep6;FTO-Syn1-CRE Alcohol rep1; FTO-Syn1-CRE Alcohol rep2; FTO-Syn1-CRE Alcohol rep3; FTO-Syn1-CRE Alcohol rep4; FTO-Syn1-CRE Alcohol rep5; FTO-Syn1-CRE Alcohol rep6	NC_000072.7	84597030	84597608	-	Exoc6b	exon	623.113	643.115	81.8857	85.9683	-0.0210379	0.855408	0.999976
NC_000072.7:8512454-8512890	NC_000072.7_8512643_8512833_+_m6A; NC_000072.7_8512681_8512866_+_m6A; NC_000072.7_8512650_8512875_+_m6A; NC_000072.7_8512576_8512887_+_m6A; NC_000072.7_8512647_8512863_+_m6A	225.4	4.2939	173.996	11.7675	4.2939	0.71848	1.11566	1	5	protein_coding	DRACH:6,intron:1; DRACH:4,intron:1; DRACH:10,intron:1	FTO-fl/fl Alcohol rep1; FTO-fl/fl Alcohol rep3; FTO-fl/fl Alcohol rep4; FTO-fl/fl Alcohol rep5; FTO-fl/fl Alcohol rep6	5	NC_000072.7_8512649_8512842_+_m6A; NC_000072.7_8512454_8512885_+_m6A; NC_000072.7_8512515_8512890_+_m6A; NC_000072.7_8512632_8512887_+_m6A; NC_000072.7_8512606_8512881_+_m6A; NC_000072.7_8512617_8512888_+_m6A	300	5.5447	231.467	12.724	5.5447	0.752867	1.08878	1	6.66667	protein_coding	DRACH:5,intron:1; DRACH:12,intron:1; DRACH:9,intron:1	FTO-Syn1-CRE Alcohol rep1; FTO-Syn1-CRE Alcohol rep2; FTO-Syn1-CRE Alcohol rep3; FTO-Syn1-CRE Alcohol rep4; FTO-Syn1-CRE Alcohol rep5; FTO-Syn1-CRE Alcohol rep6	6	FTO-fl/fl Alcohol rep1; FTO-fl/fl Alcohol rep3; FTO-fl/fl Alcohol rep4; FTO-fl/fl Alcohol rep5; FTO-fl/fl Alcohol rep6;FTO-Syn1-CRE Alcohol rep1; FTO-Syn1-CRE Alcohol rep2; FTO-Syn1-CRE Alcohol rep3; FTO-Syn1-CRE Alcohol rep4; FTO-Syn1-CRE Alcohol rep5; FTO-Syn1-CRE Alcohol rep6	NC_000072.7	8512454	8512890	+	Glcci1	intron	49.9546	74.7009	13.5818	14.5051	0.388261	0.0461798	0.999976
NC_000072.7:85191317-85191755	NC_000072.7_85191363_85191734_-_m6A; NC_000072.7_85191346_85191751_-_m6A; NC_000072.7_85191347_85191731_-_m6A; NC_000072.7_85191334_85191708_-_m6A; NC_000072.7_85191323_85191755_-_m6A; NC_000072.7_85191355_85191673_-_m6A	380.667	8.10853	1321.75	62.1574	30.6867	3.81235	0.544633	1	9.5	protein_coding	DRACH:16,exon:1,three_utr:1; DRACH:18,exon:1,three_utr:1	FTO-fl/fl Alcohol rep1; FTO-fl/fl Alcohol rep2; FTO-fl/fl Alcohol rep3; FTO-fl/fl Alcohol rep4; FTO-fl/fl Alcohol rep5; FTO-fl/fl Alcohol rep6	6	NC_000072.7_85191352_85191749_-_m6A; NC_000072.7_85191341_85191731_-_m6A; NC_000072.7_85191347_85191732_-_m6A; NC_000072.7_85191338_85191751_-_m6A; NC_000072.7_85191353_85191707_-_m6A; NC_000072.7_85191317_85191736_-_m6A	393	8.40968	1287.32	62.3229	30.6823	3.70792	0.553433	1	9.83333	protein_coding	DRACH:16,exon:1,three_utr:1; DRACH:18,exon:1,three_utr:1	FTO-Syn1-CRE Alcohol rep1; FTO-Syn1-CRE Alcohol rep2; FTO-Syn1-CRE Alcohol rep3; FTO-Syn1-CRE Alcohol rep4; FTO-Syn1-CRE Alcohol rep5; FTO-Syn1-CRE Alcohol rep6	6	FTO-fl/fl Alcohol rep1; FTO-fl/fl Alcohol rep2; FTO-fl/fl Alcohol rep3; FTO-fl/fl Alcohol rep4; FTO-fl/fl Alcohol rep5; FTO-fl/fl Alcohol rep6;FTO-Syn1-CRE Alcohol rep1; FTO-Syn1-CRE Alcohol rep2; FTO-Syn1-CRE Alcohol rep3; FTO-Syn1-CRE Alcohol rep4; FTO-Syn1-CRE Alcohol rep5; FTO-Syn1-CRE Alcohol rep6	NC_000072.7	85191317	85191755	-	Sfxn5	exon	456.418	479.78	62.027	62.0523	0.0628384	0.48602	0.999976
NC_000072.7:85318012-85318167	NC_000072.7_85318012_85318157_-_m6A; NC_000072.7_85318013_85318167_-_m6A	149.5	5.14315	238.996	18.8349	6.24115	1.20945	0.9961	1	4	protein_coding	DRACH:6,intron:1	FTO-fl/fl Alcohol rep2; FTO-fl/fl Alcohol rep5	2														0	FTO-fl/fl Alcohol rep2; FTO-fl/fl Alcohol rep5	NC_000072.7	85318012	85318167	-	Rab11fip5	intron	92.7808	97.0228	21.4951	20.5365	0.103	0.49429	0.999976
NC_000072.7:85318701-85319085	NC_000072.7_85318753_85319017_-_m6A; NC_000072.7_85318751_85319057_-_m6A; NC_000072.7_85318754_85319061_-_m6A; NC_000072.7_85318755_85319055_-_m6A; NC_000072.7_85318824_85318978_-_m6A	266.2	4.23056	180.56	11.1114	4.23056	0.6811	1.11558	1	5.6	protein_coding	DRACH:5,intron:1; DRACH:2,intron:1	FTO-fl/fl Alcohol rep1; FTO-fl/fl Alcohol rep2; FTO-fl/fl Alcohol rep3; FTO-fl/fl Alcohol rep5; FTO-fl/fl Alcohol rep6	5	NC_000072.7_85318751_85319077_-_m6A; NC_000072.7_85318760_85319022_-_m6A; NC_000072.7_85318701_85319067_-_m6A; NC_000072.7_85318704_85319073_-_m6A; NC_000072.7_85318739_85319003_-_m6A; NC_000072.7_85318751_85319085_-_m6A	320.167	4.74287	200.977	12.914	4.77442	0.768133	1.09738	1	6.16667	protein_coding	DRACH:5,intron:1; DRACH:7,intron:1; DRACH:6,intron:1	FTO-Syn1-CRE Alcohol rep1; FTO-Syn1-CRE Alcohol rep2; FTO-Syn1-CRE Alcohol rep3; FTO-Syn1-CRE Alcohol rep4; FTO-Syn1-CRE Alcohol rep5; FTO-Syn1-CRE Alcohol rep6	6	FTO-fl/fl Alcohol rep1; FTO-fl/fl Alcohol rep2; FTO-fl/fl Alcohol rep3; FTO-fl/fl Alcohol rep5; FTO-fl/fl Alcohol rep6;FTO-Syn1-CRE Alcohol rep1; FTO-Syn1-CRE Alcohol rep2; FTO-Syn1-CRE Alcohol rep3; FTO-Syn1-CRE Alcohol rep4; FTO-Syn1-CRE Alcohol rep5; FTO-Syn1-CRE Alcohol rep6	NC_000072.7	85318701	85319085	-	Rab11fip5	intron	59.5488	72.68	21.4951	20.5365	0.260164	0.0845537	0.999976
NC_000072.7:85422367-85422948	NC_000072.7_85422376_85422863_+_m6A; NC_000072.7_85422373_85422948_+_m6A; NC_000072.7_85422388_85422839_+_m6A; NC_000072.7_85422374_85422880_+_m6A; NC_000072.7_85422367_85422910_+_m6A; NC_000072.7_85422372_85422899_+_m6A	514.833	7.31812	414.075	21.6517	9.74137	1.3302	0.927967	1	8.33333	protein_coding	DRACH:18,exon:1,three_utr:1; DRACH:26,exon:1,three_utr:1; DRACH:22,exon:1,three_utr:1	FTO-fl/fl Alcohol rep1; FTO-fl/fl Alcohol rep2; FTO-fl/fl Alcohol rep3; FTO-fl/fl Alcohol rep4; FTO-fl/fl Alcohol rep5; FTO-fl/fl Alcohol rep6	6	NC_000072.7_85422383_85422913_+_m6A; NC_000072.7_85422423_85422859_+_m6A; NC_000072.7_85422376_85422883_+_m6A; NC_000072.7_85422385_85422896_+_m6A; NC_000072.7_85422376_85422901_+_m6A; NC_000072.7_85422373_85422888_+_m6A	504	9.02312	463.216	20.8837	11.0046	1.24155	0.954067	1	9.33333	protein_coding	DRACH:20,exon:1,three_utr:1; DRACH:18,exon:1,three_utr:1; DRACH:22,exon:1,three_utr:1	FTO-Syn1-CRE Alcohol rep1; FTO-Syn1-CRE Alcohol rep2; FTO-Syn1-CRE Alcohol rep3; FTO-Syn1-CRE Alcohol rep4; FTO-Syn1-CRE Alcohol rep5; FTO-Syn1-CRE Alcohol rep6	6	FTO-fl/fl Alcohol rep1; FTO-fl/fl Alcohol rep2; FTO-fl/fl Alcohol rep3; FTO-fl/fl Alcohol rep4; FTO-fl/fl Alcohol rep5; FTO-fl/fl Alcohol rep6;FTO-Syn1-CRE Alcohol rep1; FTO-Syn1-CRE Alcohol rep2; FTO-Syn1-CRE Alcohol rep3; FTO-Syn1-CRE Alcohol rep4; FTO-Syn1-CRE Alcohol rep5; FTO-Syn1-CRE Alcohol rep6	NC_000072.7	85422367	85422948	+	Smyd5	exon	153.066	176.161	24.1581	23.8321	0.191358	0.207863	0.999976
NC_000072.7:85449743-85450198	NC_000072.7_85449820_85450031_-_m6A; NC_000072.7_85449779_85450094_-_m6A; NC_000072.7_85449846_85450062_-_m6A; NC_000072.7_85449825_85450076_-_m6A; NC_000072.7_85449743_85450070_-_m6A; NC_000072.7_85449808_85450198_-_m6A	285	5.79585	275.686	17.7334	6.42932	1.08493	1.03015	1	6.5	protein_coding	DRACH:17,exon:1,stop_codon:1,three_utr:1; DRACH:22,exon:1,intron:1,stop_codon:1,three_utr:1; DRACH:15,exon:1,stop_codon:1,three_utr:1; DRACH:15,exon:1,intron:1,stop_codon:1,three_utr:1; DRACH:21,exon:1,stop_codon:1,three_utr:1; DRACH:23,exon:2,intron:1,stop_codon:1,three_utr:1	FTO-fl/fl Alcohol rep1; FTO-fl/fl Alcohol rep2; FTO-fl/fl Alcohol rep3; FTO-fl/fl Alcohol rep4; FTO-fl/fl Alcohol rep5; FTO-fl/fl Alcohol rep6	6	NC_000072.7_85449792_85450070_-_m6A; NC_000072.7_85449794_85450070_-_m6A; NC_000072.7_85449827_85450190_-_m6A; NC_000072.7_85449867_85450194_-_m6A; NC_000072.7_85449797_85450070_-_m6A; NC_000072.7_85449794_85450045_-_m6A	294.667	6.31862	282.539	17.1517	6.77203	1.01715	1.04318	1	7.5	protein_coding	DRACH:21,exon:1,stop_codon:1,three_utr:1; DRACH:18,exon:2,intron:1,stop_codon:1,three_utr:1; DRACH:13,exon:2,intron:1,stop_codon:1,three_utr:1; DRACH:19,exon:1,stop_codon:1,three_utr:1	FTO-Syn1-CRE Alcohol rep1; FTO-Syn1-CRE Alcohol rep2; FTO-Syn1-CRE Alcohol rep3; FTO-Syn1-CRE Alcohol rep4; FTO-Syn1-CRE Alcohol rep5; FTO-Syn1-CRE Alcohol rep6	6	FTO-fl/fl Alcohol rep1; FTO-fl/fl Alcohol rep2; FTO-fl/fl Alcohol rep3; FTO-fl/fl Alcohol rep4; FTO-fl/fl Alcohol rep5; FTO-fl/fl Alcohol rep6;FTO-Syn1-CRE Alcohol rep1; FTO-Syn1-CRE Alcohol rep2; FTO-Syn1-CRE Alcohol rep3; FTO-Syn1-CRE Alcohol rep4; FTO-Syn1-CRE Alcohol rep5; FTO-Syn1-CRE Alcohol rep6	NC_000072.7	85449743	85450198	-	Fbxo41	exon	81.6722	92.1746	17.1655	18.3302	0.0682979	0.689365	0.999976
NC_000072.7:85488027-85488478	NC_000072.7_85488267_85488383_-_m6A; NC_000072.7_85488142_85488456_-_m6A; NC_000072.7_85488144_85488460_-_m6A; NC_000072.7_85488152_85488457_-_m6A; NC_000072.7_85488027_85488465_-_m6A; NC_000072.7_85488204_85488478_-_m6A	293.833	5.79123	291.251	17.3192	6.64328	1.0617	1.01875	1	6.83333	protein_coding	DRACH:8,exon:1,three_utr:1; DRACH:18,exon:1,three_utr:1; DRACH:14,exon:1,three_utr:1	FTO-fl/fl Alcohol rep1; FTO-fl/fl Alcohol rep2; FTO-fl/fl Alcohol rep3; FTO-fl/fl Alcohol rep4; FTO-fl/fl Alcohol rep5; FTO-fl/fl Alcohol rep6	6	NC_000072.7_85488112_85488440_-_m6A; NC_000072.7_85488142_85488425_-_m6A; NC_000072.7_85488156_85488404_-_m6A; NC_000072.7_85488068_85488408_-_m6A; NC_000072.7_85488119_85488406_-_m6A; NC_000072.7_85488139_85488468_-_m6A	302.5	6.06367	288.962	18.3065	6.78768	1.07652	1.03018	1	7.5	protein_coding	DRACH:18,exon:1,three_utr:1; DRACH:16,exon:1,three_utr:1; DRACH:12,exon:1,three_utr:1	FTO-Syn1-CRE Alcohol rep1; FTO-Syn1-CRE Alcohol rep2; FTO-Syn1-CRE Alcohol rep3; FTO-Syn1-CRE Alcohol rep4; FTO-Syn1-CRE Alcohol rep5; FTO-Syn1-CRE Alcohol rep6	6	FTO-fl/fl Alcohol rep1; FTO-fl/fl Alcohol rep2; FTO-fl/fl Alcohol rep3; FTO-fl/fl Alcohol rep4; FTO-fl/fl Alcohol rep5; FTO-fl/fl Alcohol rep6;FTO-Syn1-CRE Alcohol rep1; FTO-Syn1-CRE Alcohol rep2; FTO-Syn1-CRE Alcohol rep3; FTO-Syn1-CRE Alcohol rep4; FTO-Syn1-CRE Alcohol rep5; FTO-Syn1-CRE Alcohol rep6	NC_000072.7	85488027	85488478	-	Egr4	exon	79.841	85.7118	15.2021	16.1315	0.0172365	0.917705	0.999976
NC_000072.7:85586107-85586338	NC_000072.7_85586107_85586338_+_m6A	231	2.359	101.156	5.697	2.359	0.3465	1.1933	1	5	protein_coding	DRACH:18,exon:3	FTO-fl/fl Alcohol rep6	1	NC_000072.7_85586161_85586310_+_m6A; NC_000072.7_85586107_85586259_+_m6A	150.5	2.03935	101.688	6.7973	2.03935	0.36905	1.22155	1	3	protein_coding	DRACH:15,exon:3; DRACH:12,exon:3	FTO-Syn1-CRE Alcohol rep1; FTO-Syn1-CRE Alcohol rep2	2	FTO-fl/fl Alcohol rep6;FTO-Syn1-CRE Alcohol rep1; FTO-Syn1-CRE Alcohol rep2	NC_000072.7	85586107	85586338	+	Alms1	exon	29.9016	31.037	15.2776	16.0476	-0.00956137	0.96859	0.999976
NC_000072.7:85597571-85597789	NC_000072.7_85597571_85597789_+_m6A	218	2.2883	67.3394	7.2477	2.2883	0.4632	1.1988	1	3	protein_coding	DRACH:27,exon:3	FTO-fl/fl Alcohol rep5	1														0	FTO-fl/fl Alcohol rep5	NC_000072.7	85597571	85597789	+	Alms1	exon	27.795	32.9995	15.2776	16.0476	0.112899	0.479033	0.999976
NC_000072.7:85599110-85600046	NC_000072.7_85599350_85599908_+_m6A; NC_000072.7_85599370_85600018_+_m6A; NC_000072.7_85599340_85599990_+_m6A; NC_000072.7_85599281_85599957_+_m6A; NC_000072.7_85599110_85600046_+_m6A; NC_000072.7_85599370_85599951_+_m6A	674.833	9.3229	432.077	17.6566	10.1165	1.08372	1.01198	1	9.16667	protein_coding	DRACH:24,exon:3; DRACH:36,exon:3; DRACH:30,exon:3; DRACH:54,exon:3; DRACH:27,exon:3	FTO-fl/fl Alcohol rep1; FTO-fl/fl Alcohol rep2; FTO-fl/fl Alcohol rep3; FTO-fl/fl Alcohol rep4; FTO-fl/fl Alcohol rep5; FTO-fl/fl Alcohol rep6	6	NC_000072.7_85599184_85599932_+_m6A; NC_000072.7_85599120_85599318_+_m6A; NC_000072.7_85599189_85599968_+_m6A; NC_000072.7_85599350_85600005_+_m6A; NC_000072.7_85599267_85599968_+_m6A; NC_000072.7_85599275_85599911_+_m6A	619.5	8.73933	373.283	15.5948	9.1878	0.934833	1.0548	1	9	protein_coding	DRACH:36,exon:3; DRACH:18,exon:3; DRACH:33,exon:3; DRACH:30,exon:3; DRACH:27,exon:3	FTO-Syn1-CRE Alcohol rep1; FTO-Syn1-CRE Alcohol rep2; FTO-Syn1-CRE Alcohol rep3; FTO-Syn1-CRE Alcohol rep4; FTO-Syn1-CRE Alcohol rep5; FTO-Syn1-CRE Alcohol rep6	6	FTO-fl/fl Alcohol rep1; FTO-fl/fl Alcohol rep2; FTO-fl/fl Alcohol rep3; FTO-fl/fl Alcohol rep4; FTO-fl/fl Alcohol rep5; FTO-fl/fl Alcohol rep6;FTO-Syn1-CRE Alcohol rep1; FTO-Syn1-CRE Alcohol rep2; FTO-Syn1-CRE Alcohol rep3; FTO-Syn1-CRE Alcohol rep4; FTO-Syn1-CRE Alcohol rep5; FTO-Syn1-CRE Alcohol rep6	NC_000072.7	85599110	85600046	+	Alms1	exon	130.839	144.146	15.2776	16.0476	0.0643067	0.733103	0.999976
NC_000072.7:85604920-85605285	NC_000072.7_85605096_85605233_+_m6A; NC_000072.7_85605046_85605225_+_m6A; NC_000072.7_85604968_85605201_+_m6A; NC_000072.7_85604962_85605285_+_m6A; NC_000072.7_85604920_85605219_+_m6A	234.2	4.72934	270.307	21.6755	6.27982	1.33726	0.95976	1	4.8	protein_coding	DRACH:3,exon:1; DRACH:12,exon:3; DRACH:20,exon:3; DRACH:22,exon:3; DRACH:21,exon:3	FTO-fl/fl Alcohol rep1; FTO-fl/fl Alcohol rep2; FTO-fl/fl Alcohol rep3; FTO-fl/fl Alcohol rep4; FTO-fl/fl Alcohol rep5	5														0	FTO-fl/fl Alcohol rep1; FTO-fl/fl Alcohol rep2; FTO-fl/fl Alcohol rep3; FTO-fl/fl Alcohol rep4; FTO-fl/fl Alcohol rep5	NC_000072.7	85604920	85605285	+	Alms1	exon	89.7797	92.611	15.2776	16.0476	-0.0189492	0.932949	0.999976
NC_000072.7:85606319-85606739	NC_000072.7_85606495_85606739_+_m6A	244	3.1221	91.877	9.623	3.1221	0.6151	1.149	1	4	protein_coding	DRACH:14,exon:1,intron:1	FTO-fl/fl Alcohol rep5	1	NC_000072.7_85606319_85606657_+_m6A	338	3.4634	126	8.4024	3.4634	0.5388	1.1352	1	5	protein_coding	DRACH:16,exon:1	FTO-Syn1-CRE Alcohol rep6	1	FTO-fl/fl Alcohol rep5;FTO-Syn1-CRE Alcohol rep6	NC_000072.7	85606319	85606739	+	Alms1	exon	39.5586	45.0023	15.2776	16.0476	0.0830042	0.620638	0.999976
NC_000072.7:85654657-85655924	NC_000072.7_85654757_85655284_+_m6A; NC_000072.7_85654739_85655108_+_m6A; NC_000072.7_85654724_85655770_+_m6A; NC_000072.7_85654687_85655779_+_m6A; NC_000072.7_85654686_85655921_+_m6A; NC_000072.7_85654657_85655008_+_m6A	770	5.94403	256.338	14.4107	6.00995	0.883617	1.07752	1	7.33333	protein_coding	DRACH:16,exon:2; DRACH:14,exon:2; DRACH:28,exon:2,intron:1; DRACH:31,exon:2,intron:1; DRACH:31,exon:2,AG:1,intron:1; DRACH:15,exon:2	FTO-fl/fl Alcohol rep1; FTO-fl/fl Alcohol rep2; FTO-fl/fl Alcohol rep3; FTO-fl/fl Alcohol rep4; FTO-fl/fl Alcohol rep5; FTO-fl/fl Alcohol rep6	6	NC_000072.7_85654778_85655192_+_m6A; NC_000072.7_85654718_85655924_+_m6A; NC_000072.7_85654740_85655263_+_m6A; NC_000072.7_85654744_85655185_+_m6A; NC_000072.7_85654736_85655181_+_m6A; NC_000072.7_85654693_85655171_+_m6A	584.5	6.16608	277.75	16.3634	6.65213	0.973667	1.04057	1	8	protein_coding	DRACH:11,exon:2; DRACH:29,exon:2,intron:1; DRACH:18,exon:2; DRACH:17,exon:2; DRACH:19,exon:2	FTO-Syn1-CRE Alcohol rep1; FTO-Syn1-CRE Alcohol rep2; FTO-Syn1-CRE Alcohol rep3; FTO-Syn1-CRE Alcohol rep4; FTO-Syn1-CRE Alcohol rep5; FTO-Syn1-CRE Alcohol rep6	6	FTO-fl/fl Alcohol rep1; FTO-fl/fl Alcohol rep2; FTO-fl/fl Alcohol rep3; FTO-fl/fl Alcohol rep4; FTO-fl/fl Alcohol rep5; FTO-fl/fl Alcohol rep6;FTO-Syn1-CRE Alcohol rep1; FTO-Syn1-CRE Alcohol rep2; FTO-Syn1-CRE Alcohol rep3; FTO-Syn1-CRE Alcohol rep4; FTO-Syn1-CRE Alcohol rep5; FTO-Syn1-CRE Alcohol rep6	NC_000072.7	85654657	85655924	+	Alms1	exon	87.6658	91.8139	15.2776	16.0476	-0.000606875	0.990449	0.999976
NC_000072.7:85703626-85704758	NC_000072.7_85704352_85704758_+_m6A; NC_000072.7_85703626_85704630_+_m6A; NC_000072.7_85704295_85704758_+_m6A	624.333	1.65237	76.4971	2.27267	1.65237	0.134033	1.26977	1	3	.	AG:1; .:1	FTO-fl/fl Alcohol rep1; FTO-fl/fl Alcohol rep3; FTO-fl/fl Alcohol rep4	3														0	FTO-fl/fl Alcohol rep1; FTO-fl/fl Alcohol rep3; FTO-fl/fl Alcohol rep4	NC_000072.7	85703626	85704758	+	.	intergenic	20.3757	20.3069	3.01525	2.5088	0.161455	0.617968	0.999976
NC_000072.7:85876635-85877361	NC_000072.7_85876698_85877243_-_m6A; NC_000072.7_85876673_85877184_-_m6A; NC_000072.7_85876644_85877243_-_m6A; NC_000072.7_85876651_85877201_-_m6A; NC_000072.7_85876635_85877277_-_m6A; NC_000072.7_85876719_85877244_-_m6A	562	4.50752	193.998	7.8932	4.50752	0.486	1.1063	1	6.33333	protein_coding	DRACH:26,exon:1,three_utr:1; DRACH:28,exon:1,three_utr:1; DRACH:30,exon:1,three_utr:1	FTO-fl/fl Alcohol rep1; FTO-fl/fl Alcohol rep2; FTO-fl/fl Alcohol rep3; FTO-fl/fl Alcohol rep4; FTO-fl/fl Alcohol rep5; FTO-fl/fl Alcohol rep6	6	NC_000072.7_85876739_85877244_-_m6A; NC_000072.7_85876716_85877172_-_m6A; NC_000072.7_85876743_85877144_-_m6A; NC_000072.7_85876684_85877361_-_m6A; NC_000072.7_85876675_85877329_-_m6A; NC_000072.7_85876635_85877245_-_m6A	550.5	4.87247	204.118	9.16635	4.87247	0.547067	1.09938	1	6.66667	protein_coding	DRACH:26,exon:1,three_utr:1; DRACH:24,exon:1,three_utr:1; DRACH:22,exon:1,three_utr:1; DRACH:30,exon:1,three_utr:1; DRACH:28,exon:1,three_utr:1	FTO-Syn1-CRE Alcohol rep1; FTO-Syn1-CRE Alcohol rep2; FTO-Syn1-CRE Alcohol rep3; FTO-Syn1-CRE Alcohol rep4; FTO-Syn1-CRE Alcohol rep5; FTO-Syn1-CRE Alcohol rep6	6	FTO-fl/fl Alcohol rep1; FTO-fl/fl Alcohol rep2; FTO-fl/fl Alcohol rep3; FTO-fl/fl Alcohol rep4; FTO-fl/fl Alcohol rep5; FTO-fl/fl Alcohol rep6;FTO-Syn1-CRE Alcohol rep1; FTO-Syn1-CRE Alcohol rep2; FTO-Syn1-CRE Alcohol rep3; FTO-Syn1-CRE Alcohol rep4; FTO-Syn1-CRE Alcohol rep5; FTO-Syn1-CRE Alcohol rep6	NC_000072.7	85876635	85877361	-	Nat8f4	exon	66.155	71.9855	10.185	10.7679	0.0402255	0.860565	0.999976
NC_000072.7:85924333-85924760	NC_000072.7_85924424_85924759_-_m6A; NC_000072.7_85924420_85924758_-_m6A; NC_000072.7_85924414_85924758_-_m6A; NC_000072.7_85924380_85924758_-_m6A; NC_000072.7_85924333_85924760_-_m6A; NC_000072.7_85924412_85924758_-_m6A	361.333	13.5032	1577.36	43.9768	35.971	2.6845	0.636583	1	11	protein_coding	DRACH:32,exon:2,intron:1,stop_codon:1,three_utr:1; DRACH:32,exon:2,stop_codon:1,three_utr:1; DRACH:35,exon:2,intron:1,stop_codon:1,three_utr:1	FTO-fl/fl Alcohol rep1; FTO-fl/fl Alcohol rep2; FTO-fl/fl Alcohol rep3; FTO-fl/fl Alcohol rep4; FTO-fl/fl Alcohol rep5; FTO-fl/fl Alcohol rep6	6	NC_000072.7_85924415_85924758_-_m6A; NC_000072.7_85924423_85924758_-_m6A; NC_000072.7_85924378_85924758_-_m6A; NC_000072.7_85924426_85924758_-_m6A; NC_000072.7_85924438_85924760_-_m6A; NC_000072.7_85924405_85924759_-_m6A	344.333	13.266	1502.98	45.571	35.871	2.7147	0.630733	1	11	protein_coding	DRACH:32,exon:2,stop_codon:1,three_utr:1; DRACH:32,exon:2,intron:1,stop_codon:1,three_utr:1	FTO-Syn1-CRE Alcohol rep1; FTO-Syn1-CRE Alcohol rep2; FTO-Syn1-CRE Alcohol rep3; FTO-Syn1-CRE Alcohol rep4; FTO-Syn1-CRE Alcohol rep5; FTO-Syn1-CRE Alcohol rep6	6	FTO-fl/fl Alcohol rep1; FTO-fl/fl Alcohol rep2; FTO-fl/fl Alcohol rep3; FTO-fl/fl Alcohol rep4; FTO-fl/fl Alcohol rep5; FTO-fl/fl Alcohol rep6;FTO-Syn1-CRE Alcohol rep1; FTO-Syn1-CRE Alcohol rep2; FTO-Syn1-CRE Alcohol rep3; FTO-Syn1-CRE Alcohol rep4; FTO-Syn1-CRE Alcohol rep5; FTO-Syn1-CRE Alcohol rep6	NC_000072.7	85924333	85924760	-	Dusp11	exon	522.979	522.404	46.4426	49.0973	-0.0733074	0.552533	0.999976
NC_000072.7:8592906-8593566	NC_000072.7_8592961_8593478_+_m6A; NC_000072.7_8592928_8593507_+_m6A; NC_000072.7_8592975_8593506_+_m6A; NC_000072.7_8592959_8593508_+_m6A; NC_000072.7_8592906_8593566_+_m6A; NC_000072.7_8592971_8593506_+_m6A	561.833	15.8003	1488.71	35.6912	34.6727	2.19202	0.697733	1	11.8333	protein_coding	DRACH:16,exon:1,stop_codon:1,three_utr:1; DRACH:22,exon:1,stop_codon:1,three_utr:1; DRACH:20,exon:1,stop_codon:1,three_utr:1; DRACH:22,exon:1,intron:1,stop_codon:1,three_utr:1	FTO-fl/fl Alcohol rep1; FTO-fl/fl Alcohol rep2; FTO-fl/fl Alcohol rep3; FTO-fl/fl Alcohol rep4; FTO-fl/fl Alcohol rep5; FTO-fl/fl Alcohol rep6	6	NC_000072.7_8592960_8593538_+_m6A; NC_000072.7_8592931_8593520_+_m6A; NC_000072.7_8592974_8593506_+_m6A; NC_000072.7_8592943_8593505_+_m6A; NC_000072.7_8592949_8593503_+_m6A; NC_000072.7_8592964_8593517_+_m6A	561.333	14.3049	1287.83	36.5402	30.5881	2.16828	0.710567	1	12	protein_coding	DRACH:20,exon:1,stop_codon:1,three_utr:1; DRACH:22,exon:1,stop_codon:1,three_utr:1	FTO-Syn1-CRE Alcohol rep1; FTO-Syn1-CRE Alcohol rep2; FTO-Syn1-CRE Alcohol rep3; FTO-Syn1-CRE Alcohol rep4; FTO-Syn1-CRE Alcohol rep5; FTO-Syn1-CRE Alcohol rep6	6	FTO-fl/fl Alcohol rep1; FTO-fl/fl Alcohol rep2; FTO-fl/fl Alcohol rep3; FTO-fl/fl Alcohol rep4; FTO-fl/fl Alcohol rep5; FTO-fl/fl Alcohol rep6;FTO-Syn1-CRE Alcohol rep1; FTO-Syn1-CRE Alcohol rep2; FTO-Syn1-CRE Alcohol rep3; FTO-Syn1-CRE Alcohol rep4; FTO-Syn1-CRE Alcohol rep5; FTO-Syn1-CRE Alcohol rep6	NC_000072.7	8592906	8593566	+	Glcci1	exon	506.145	464.849	40.0879	40.5532	-0.127905	0.33192	0.999976
NC_000072.7:85942613-85943004	NC_000072.7_85942643_85943004_+_m6A; NC_000072.7_85942662_85942926_+_m6A; NC_000072.7_85942659_85942812_+_m6A; NC_000072.7_85942613_85942928_+_m6A; NC_000072.7_85942613_85943003_+_m6A	296.6	2.02312	87.8409	5.01838	2.02312	0.30656	1.22608	1	3.2	lncRNA	DRACH:7,gene:1; DRACH:5,gene:1; DRACH:8,gene:1	FTO-fl/fl Alcohol rep1; FTO-fl/fl Alcohol rep2; FTO-fl/fl Alcohol rep3; FTO-fl/fl Alcohol rep4; FTO-fl/fl Alcohol rep5	5	NC_000072.7_85942613_85943003_+_m6A; NC_000072.7_85942613_85942943_+_m6A	360	1.46255	68.1319	4.0255	1.46255	0.2216	1.3	1	3	lncRNA	DRACH:8,gene:1	FTO-Syn1-CRE Alcohol rep1; FTO-Syn1-CRE Alcohol rep3	2	FTO-fl/fl Alcohol rep1; FTO-fl/fl Alcohol rep2; FTO-fl/fl Alcohol rep3; FTO-fl/fl Alcohol rep4; FTO-fl/fl Alcohol rep5;FTO-Syn1-CRE Alcohol rep1; FTO-Syn1-CRE Alcohol rep3	NC_000072.7	85942613	85943004	+	LOC118567396	intergenic	30.2676	22.5357	6.08942	4.49908	-0.0352315	0.96404	0.999976
NC_000072.7:85980015-85980601	NC_000072.7_85980021_85980601_+_m6A; NC_000072.7_85980015_85980592_+_m6A	578.5	1.94905	85.9144	0.5138	1.94905	0.0295	1.2468	1	4	.	AG:1	FTO-fl/fl Alcohol rep3; FTO-fl/fl Alcohol rep4	2														0	FTO-fl/fl Alcohol rep3; FTO-fl/fl Alcohol rep4	NC_000072.7	85980015	85980601	+	.	intergenic	25.9572	19.1982	2.09205	1.76013	-0.224486	0.775659	0.999976
NC_000072.7:86248900-86249529	NC_000072.7_86248927_86249418_+_m6A; NC_000072.7_86248927_86249449_+_m6A; NC_000072.7_86248911_86249464_+_m6A; NC_000072.7_86248927_86249457_+_m6A; NC_000072.7_86248927_86249529_+_m6A; NC_000072.7_86248916_86249417_+_m6A	533.167	15.3754	690.531	14.679	15.8706	0.8994	1.01142	1	10.6667	protein_coding	DRACH:16,three_utr:1; DRACH:17,three_utr:1	FTO-fl/fl Alcohol rep1; FTO-fl/fl Alcohol rep2; FTO-fl/fl Alcohol rep3; FTO-fl/fl Alcohol rep4; FTO-fl/fl Alcohol rep5; FTO-fl/fl Alcohol rep6	6	NC_000072.7_86248929_86249490_+_m6A; NC_000072.7_86248929_86249476_+_m6A; NC_000072.7_86248900_86249447_+_m6A; NC_000072.7_86248926_86249468_+_m6A; NC_000072.7_86248925_86249426_+_m6A; NC_000072.7_86248926_86249463_+_m6A	539.167	16.4699	719.588	13.9116	17.0276	0.82815	1.01405	1	11	protein_coding	DRACH:17,three_utr:1; DRACH:16,three_utr:1	FTO-Syn1-CRE Alcohol rep1; FTO-Syn1-CRE Alcohol rep2; FTO-Syn1-CRE Alcohol rep3; FTO-Syn1-CRE Alcohol rep4; FTO-Syn1-CRE Alcohol rep5; FTO-Syn1-CRE Alcohol rep6	6	FTO-fl/fl Alcohol rep1; FTO-fl/fl Alcohol rep2; FTO-fl/fl Alcohol rep3; FTO-fl/fl Alcohol rep4; FTO-fl/fl Alcohol rep5; FTO-fl/fl Alcohol rep6;FTO-Syn1-CRE Alcohol rep1; FTO-Syn1-CRE Alcohol rep2; FTO-Syn1-CRE Alcohol rep3; FTO-Syn1-CRE Alcohol rep4; FTO-Syn1-CRE Alcohol rep5; FTO-Syn1-CRE Alcohol rep6	NC_000072.7	86248900	86249529	+	Tgfa	three_utr	223.106	248.47	14.7948	14.3087	0.187449	0.349547	0.999976
NC_000072.7:86345664-86346176	NC_000072.7_86345899_86346119_+_m6A; NC_000072.7_86345754_86346062_+_m6A; NC_000072.7_86345899_86346076_+_m6A; NC_000072.7_86345812_86346176_+_m6A; NC_000072.7_86345865_86346067_+_m6A	254.2	5.13008	305.182	22.58	7.15292	1.40646	0.92612	1	5.6	protein_coding	DRACH:10,exon:1,stop_codon:1,three_utr:1; DRACH:16,exon:1,stop_codon:1,three_utr:1; DRACH:13,exon:1,stop_codon:1,three_utr:1	FTO-fl/fl Alcohol rep1; FTO-fl/fl Alcohol rep2; FTO-fl/fl Alcohol rep4; FTO-fl/fl Alcohol rep5; FTO-fl/fl Alcohol rep6	5	NC_000072.7_86345898_86346137_+_m6A; NC_000072.7_86345904_86346148_+_m6A; NC_000072.7_86345664_86346149_+_m6A	322.667	5.88473	280.553	17.955	7.11437	1.14897	0.987633	1	7.33333	protein_coding	DRACH:10,exon:1,stop_codon:1,three_utr:1; DRACH:10,exon:1,three_utr:1; DRACH:18,exon:1,intron:1,stop_codon:1,three_utr:1	FTO-Syn1-CRE Alcohol rep3; FTO-Syn1-CRE Alcohol rep4; FTO-Syn1-CRE Alcohol rep6	3	FTO-fl/fl Alcohol rep1; FTO-fl/fl Alcohol rep2; FTO-fl/fl Alcohol rep4; FTO-fl/fl Alcohol rep5; FTO-fl/fl Alcohol rep6;FTO-Syn1-CRE Alcohol rep3; FTO-Syn1-CRE Alcohol rep4; FTO-Syn1-CRE Alcohol rep6	NC_000072.7	86345664	86346176	+	Fam136a	exon	80.2246	84.6881	21.1555	21.287	0.0542012	0.707259	0.999976
NC_000072.7:8635862-8636422	NC_000072.7_8635862_8636269_-_m6A; NC_000072.7_8635919_8636368_-_m6A; NC_000072.7_8636001_8636217_-_m6A; NC_000072.7_8635913_8636344_-_m6A; NC_000072.7_8636031_8636422_-_m6A	378.8	2.28168	95.4579	5.0897	2.28168	0.31118	1.20438	1	4	protein_coding	DRACH:15,intron:1; DRACH:18,intron:1; DRACH:7,intron:1; DRACH:17,intron:1	FTO-fl/fl Alcohol rep2; FTO-fl/fl Alcohol rep3; FTO-fl/fl Alcohol rep4; FTO-fl/fl Alcohol rep5; FTO-fl/fl Alcohol rep6	5	NC_000072.7_8635998_8636369_-_m6A; NC_000072.7_8635972_8636361_-_m6A; NC_000072.7_8635905_8636344_-_m6A	399.667	1.9577	84.5948	3.9884	1.9577	0.2339	1.23063	1	3.33333	protein_coding	DRACH:15,intron:1; DRACH:16,intron:1; DRACH:17,intron:1	FTO-Syn1-CRE Alcohol rep2; FTO-Syn1-CRE Alcohol rep3; FTO-Syn1-CRE Alcohol rep5	3	FTO-fl/fl Alcohol rep2; FTO-fl/fl Alcohol rep3; FTO-fl/fl Alcohol rep4; FTO-fl/fl Alcohol rep5; FTO-fl/fl Alcohol rep6;FTO-Syn1-CRE Alcohol rep2; FTO-Syn1-CRE Alcohol rep3; FTO-Syn1-CRE Alcohol rep5	NC_000072.7	8635862	8636422	-	Ica1	intron	36.6236	28.4133	8.99003	7.22652	-0.0589087	0.893119	0.999976
NC_000072.7:86365385-86366422	NC_000072.7_86365434_86366321_-_m6A; NC_000072.7_86365460_86366325_-_m6A; NC_000072.7_86365462_86366312_-_m6A; NC_000072.7_86365424_86366339_-_m6A; NC_000072.7_86365385_86366422_-_m6A; NC_000072.7_86365416_86366342_-_m6A	913.333	13.3858	2146.3	60.5268	49.6783	3.71285	0.538467	1	11.1667	protein_coding	DRACH:26,exon:1,stop_codon:1,three_utr:1; DRACH:25,exon:1,stop_codon:1,three_utr:1; DRACH:28,exon:1,stop_codon:1,three_utr:1; DRACH:30,exon:1,intron:1,stop_codon:1,three_utr:1	FTO-fl/fl Alcohol rep1; FTO-fl/fl Alcohol rep2; FTO-fl/fl Alcohol rep3; FTO-fl/fl Alcohol rep4; FTO-fl/fl Alcohol rep5; FTO-fl/fl Alcohol rep6	6	NC_000072.7_86365416_86366329_-_m6A; NC_000072.7_86365436_86366341_-_m6A; NC_000072.7_86365428_86366343_-_m6A; NC_000072.7_86365415_86366344_-_m6A; NC_000072.7_86365457_86366329_-_m6A; NC_000072.7_86365417_86366342_-_m6A	909.833	13.6808	2044.75	60.1915	48.7828	3.59053	0.54855	1	11.5	protein_coding	DRACH:28,exon:1,stop_codon:1,three_utr:1; DRACH:26,exon:1,stop_codon:1,three_utr:1	FTO-Syn1-CRE Alcohol rep1; FTO-Syn1-CRE Alcohol rep2; FTO-Syn1-CRE Alcohol rep3; FTO-Syn1-CRE Alcohol rep4; FTO-Syn1-CRE Alcohol rep5; FTO-Syn1-CRE Alcohol rep6	6	FTO-fl/fl Alcohol rep1; FTO-fl/fl Alcohol rep2; FTO-fl/fl Alcohol rep3; FTO-fl/fl Alcohol rep4; FTO-fl/fl Alcohol rep5; FTO-fl/fl Alcohol rep6;FTO-Syn1-CRE Alcohol rep1; FTO-Syn1-CRE Alcohol rep2; FTO-Syn1-CRE Alcohol rep3; FTO-Syn1-CRE Alcohol rep4; FTO-Syn1-CRE Alcohol rep5; FTO-Syn1-CRE Alcohol rep6	NC_000072.7	86365385	86366422	-	Pcyox1	exon	721.867	724.507	57.7357	56.2062	0.0401165	0.656526	0.999976
NC_000072.7:86408017-86408097	NC_000072.7_86408017_86408097_+_m6A	80	4.2476	1550.2	137.375	33.501	7.887	0.3958	1	3	protein_coding	DRACH:16,exon:7,three_utr:1	FTO-fl/fl Alcohol rep3	1														0	FTO-fl/fl Alcohol rep3	NC_000072.7	86408017	86408097	+	Tia1	exon	513.053	458.231	147.762	137.02	-0.0421401	0.552711	0.999976
NC_000072.7:86416037-86416448	NC_000072.7_86416126_86416435_+_m6A; NC_000072.7_86416187_86416413_+_m6A	267.5	1.9249	82.5326	5.26905	1.9249	0.3176	1.2349	1	3	protein_coding	DRACH:23,exon:3,five_utr:1,intron:1	FTO-fl/fl Alcohol rep3; FTO-fl/fl Alcohol rep4	2	NC_000072.7_86416112_86416338_+_m6A; NC_000072.7_86416120_86416448_+_m6A; NC_000072.7_86416124_86416419_+_m6A; NC_000072.7_86416063_86416348_+_m6A; NC_000072.7_86416070_86416316_+_m6A; NC_000072.7_86416037_86416291_+_m6A	272.333	2.36277	98.3982	7.20493	2.36277	0.4302	1.19422	1	4	protein_coding	DRACH:21,exon:3,five_utr:1,intron:1; DRACH:23,exon:3,five_utr:1,intron:1; DRACH:26,exon:3,five_utr:1,intron:1; DRACH:24,exon:3,five_utr:1,intron:1; DRACH:29,exon:3,five_utr:1,intron:1	FTO-Syn1-CRE Alcohol rep1; FTO-Syn1-CRE Alcohol rep2; FTO-Syn1-CRE Alcohol rep3; FTO-Syn1-CRE Alcohol rep4; FTO-Syn1-CRE Alcohol rep5; FTO-Syn1-CRE Alcohol rep6	6	FTO-fl/fl Alcohol rep3; FTO-fl/fl Alcohol rep4;FTO-Syn1-CRE Alcohol rep1; FTO-Syn1-CRE Alcohol rep2; FTO-Syn1-CRE Alcohol rep3; FTO-Syn1-CRE Alcohol rep4; FTO-Syn1-CRE Alcohol rep5; FTO-Syn1-CRE Alcohol rep6	NC_000072.7	86416037	86416448	+	C87436	exon	24.9563	32.5959	11.2425	11.4117	0.248543	0.205651	0.999976
NC_000072.7:86422431-86422636	NC_000072.7_86422493_86422636_+_m6A	143	3.6645	107.839	10.5594	3.6645	0.6749	1.1282	1	4	protein_coding	DRACH:28,exon:7	FTO-fl/fl Alcohol rep5	1	NC_000072.7_86422458_86422592_+_m6A; NC_000072.7_86422431_86422615_+_m6A	159	3.70915	137.401	8.64265	3.70915	0.5779	1.1268	1	4.5	protein_coding	DRACH:35,exon:7; DRACH:56,exon:7	FTO-Syn1-CRE Alcohol rep4; FTO-Syn1-CRE Alcohol rep6	2	FTO-fl/fl Alcohol rep5;FTO-Syn1-CRE Alcohol rep4; FTO-Syn1-CRE Alcohol rep6	NC_000072.7	86422431	86422636	+	C87436	exon	47.5966	52.0022	11.2425	11.4117	0.0848003	0.679933	0.999976
NC_000072.7:86501858-86502253	NC_000072.7_86501922_86502231_-_m6A; NC_000072.7_86501922_86502236_-_m6A; NC_000072.7_86501928_86502229_-_m6A; NC_000072.7_86501922_86502242_-_m6A; NC_000072.7_86501858_86502253_-_m6A; NC_000072.7_86501924_86502228_-_m6A	323.833	7.49275	3716.22	187.431	85.9852	11.4983	0.314417	1	8.83333	protein_coding	DRACH:7,exon:1; DRACH:8,exon:1	FTO-fl/fl Alcohol rep1; FTO-fl/fl Alcohol rep2; FTO-fl/fl Alcohol rep3; FTO-fl/fl Alcohol rep4; FTO-fl/fl Alcohol rep5; FTO-fl/fl Alcohol rep6	6	NC_000072.7_86501922_86502239_-_m6A; NC_000072.7_86501922_86502241_-_m6A; NC_000072.7_86501923_86502236_-_m6A; NC_000072.7_86501919_86502244_-_m6A; NC_000072.7_86501928_86502227_-_m6A; NC_000072.7_86501920_86502244_-_m6A	316.167	7.60122	3710.68	197.144	88.5283	11.7173	0.311483	1	8.5	protein_coding	DRACH:7,exon:1	FTO-Syn1-CRE Alcohol rep1; FTO-Syn1-CRE Alcohol rep2; FTO-Syn1-CRE Alcohol rep3; FTO-Syn1-CRE Alcohol rep4; FTO-Syn1-CRE Alcohol rep5; FTO-Syn1-CRE Alcohol rep6	6	FTO-fl/fl Alcohol rep1; FTO-fl/fl Alcohol rep2; FTO-fl/fl Alcohol rep3; FTO-fl/fl Alcohol rep4; FTO-fl/fl Alcohol rep5; FTO-fl/fl Alcohol rep6;FTO-Syn1-CRE Alcohol rep1; FTO-Syn1-CRE Alcohol rep2; FTO-Syn1-CRE Alcohol rep3; FTO-Syn1-CRE Alcohol rep4; FTO-Syn1-CRE Alcohol rep5; FTO-Syn1-CRE Alcohol rep6	NC_000072.7	86501858	86502253	-	Pcbp1	exon	1203.72	1250.92	176.87	181.219	0.0179623	0.680744	0.999976
NC_000072.7:86571495-86572027	NC_000072.7_86571498_86571928_+_m6A; NC_000072.7_86571498_86571935_+_m6A; NC_000072.7_86571505_86572006_+_m6A; NC_000072.7_86571495_86571956_+_m6A	457.25	2.0095	80.2292	2.8587	2.0095	0.177975	1.2299	1	3.25	.	.:1	FTO-fl/fl Alcohol rep2; FTO-fl/fl Alcohol rep3; FTO-fl/fl Alcohol rep4; FTO-fl/fl Alcohol rep5	4	NC_000072.7_86571498_86572027_+_m6A; NC_000072.7_86571498_86571948_+_m6A; NC_000072.7_86571498_86571883_+_m6A; NC_000072.7_86571498_86571968_+_m6A; NC_000072.7_86571498_86572020_+_m6A; NC_000072.7_86571495_86572001_+_m6A	477	2.11683	89.5049	3.75378	2.11683	0.226783	1.21502	1	3.5	.	.:1	FTO-Syn1-CRE Alcohol rep1; FTO-Syn1-CRE Alcohol rep2; FTO-Syn1-CRE Alcohol rep3; FTO-Syn1-CRE Alcohol rep4; FTO-Syn1-CRE Alcohol rep5; FTO-Syn1-CRE Alcohol rep6	6	FTO-fl/fl Alcohol rep2; FTO-fl/fl Alcohol rep3; FTO-fl/fl Alcohol rep4; FTO-fl/fl Alcohol rep5;FTO-Syn1-CRE Alcohol rep1; FTO-Syn1-CRE Alcohol rep2; FTO-Syn1-CRE Alcohol rep3; FTO-Syn1-CRE Alcohol rep4; FTO-Syn1-CRE Alcohol rep5; FTO-Syn1-CRE Alcohol rep6	NC_000072.7	86571495	86572027	+	.	intergenic	28.2477	34.4093	4.23935	4.62234	0.148903	0.69348	0.999976
NC_000072.7:86664857-86665657	NC_000072.7_86664907_86665314_-_m6A; NC_000072.7_86664889_86665497_-_m6A; NC_000072.7_86664978_86665654_-_m6A; NC_000072.7_86664927_86665628_-_m6A; NC_000072.7_86664861_86665457_-_m6A; NC_000072.7_86664946_86665375_-_m6A	569.5	1.91083	81.8249	2.42948	1.91083	0.14855	1.23793	1	3	.	.:1; AG:1	FTO-fl/fl Alcohol rep1; FTO-fl/fl Alcohol rep2; FTO-fl/fl Alcohol rep3; FTO-fl/fl Alcohol rep4; FTO-fl/fl Alcohol rep5; FTO-fl/fl Alcohol rep6	6	NC_000072.7_86664889_86665355_-_m6A; NC_000072.7_86664896_86665416_-_m6A; NC_000072.7_86664922_86665577_-_m6A; NC_000072.7_86664911_86665466_-_m6A; NC_000072.7_86664857_86665357_-_m6A; NC_000072.7_86664915_86665657_-_m6A	573	1.96768	83.3882	2.3138	1.96768	0.140117	1.23258	1	3.16667	.	.:1	FTO-Syn1-CRE Alcohol rep1; FTO-Syn1-CRE Alcohol rep2; FTO-Syn1-CRE Alcohol rep3; FTO-Syn1-CRE Alcohol rep4; FTO-Syn1-CRE Alcohol rep5; FTO-Syn1-CRE Alcohol rep6	6	FTO-fl/fl Alcohol rep1; FTO-fl/fl Alcohol rep2; FTO-fl/fl Alcohol rep3; FTO-fl/fl Alcohol rep4; FTO-fl/fl Alcohol rep5; FTO-fl/fl Alcohol rep6;FTO-Syn1-CRE Alcohol rep1; FTO-Syn1-CRE Alcohol rep2; FTO-Syn1-CRE Alcohol rep3; FTO-Syn1-CRE Alcohol rep4; FTO-Syn1-CRE Alcohol rep5; FTO-Syn1-CRE Alcohol rep6	NC_000072.7	86664857	86665657	-	.	intergenic	26.2355	28.8572	3.83596	4.01045	0.0694596	0.858426	0.999976
NC_000072.7:86669718-86669830	NC_000072.7_86669718_86669830_-_m6A	112	4.7335	206.607	23.2054	7.0208	1.4832	0.9037	1	3	protein_coding	DRACH:12,exon:2,three_utr:1	FTO-fl/fl Alcohol rep5	1														0	FTO-fl/fl Alcohol rep5	NC_000072.7	86669718	86669830	-	Gmcl1	exon	80.8937	80.0308	32.5142	31.975	0.00576606	0.928272	0.999976
NC_000072.7:86713754-86714759	NC_000072.7_86713908_86714479_+_m6A; NC_000072.7_86713969_86714561_+_m6A; NC_000072.7_86713830_86714473_+_m6A; NC_000072.7_86713932_86714500_+_m6A; NC_000072.7_86713906_86714737_+_m6A; NC_000072.7_86713965_86714632_+_m6A	645.333	1.93803	81.9974	2.53463	1.93803	0.156017	1.23742	1	3.33333	.	.:1	FTO-fl/fl Alcohol rep1; FTO-fl/fl Alcohol rep2; FTO-fl/fl Alcohol rep3; FTO-fl/fl Alcohol rep4; FTO-fl/fl Alcohol rep5; FTO-fl/fl Alcohol rep6	6	NC_000072.7_86713754_86714548_+_m6A; NC_000072.7_86713919_86714759_+_m6A; NC_000072.7_86713924_86714692_+_m6A; NC_000072.7_86713846_86714672_+_m6A; NC_000072.7_86713934_86714705_+_m6A; NC_000072.7_86713933_86714650_+_m6A	786	2.5568	105.928	2.57933	2.5568	0.158633	1.1828	1	4.16667	.	.:1; AG:1	FTO-Syn1-CRE Alcohol rep1; FTO-Syn1-CRE Alcohol rep2; FTO-Syn1-CRE Alcohol rep3; FTO-Syn1-CRE Alcohol rep4; FTO-Syn1-CRE Alcohol rep5; FTO-Syn1-CRE Alcohol rep6	6	FTO-fl/fl Alcohol rep1; FTO-fl/fl Alcohol rep2; FTO-fl/fl Alcohol rep3; FTO-fl/fl Alcohol rep4; FTO-fl/fl Alcohol rep5; FTO-fl/fl Alcohol rep6;FTO-Syn1-CRE Alcohol rep1; FTO-Syn1-CRE Alcohol rep2; FTO-Syn1-CRE Alcohol rep3; FTO-Syn1-CRE Alcohol rep4; FTO-Syn1-CRE Alcohol rep5; FTO-Syn1-CRE Alcohol rep6	NC_000072.7	86713754	86714759	+	.	intergenic	24.3749	36.0975	4.23935	4.62234	0.378924	0.291197	0.999976
NC_000072.7:86825467-86826295	NC_000072.7_86825579_86826275_-_m6A; NC_000072.7_86825691_86826295_-_m6A; NC_000072.7_86825877_86826092_-_m6A	505	1.9013	77.187	4.21827	1.9013	0.2634	1.24327	1	3	lncRNA	DRACH:12,gene:1; DRACH:11,gene:1; DRACH:3,gene:1	FTO-fl/fl Alcohol rep2; FTO-fl/fl Alcohol rep3; FTO-fl/fl Alcohol rep5	3	NC_000072.7_86825643_86826217_-_m6A; NC_000072.7_86825574_86826204_-_m6A; NC_000072.7_86825467_86826247_-_m6A; NC_000072.7_86825584_86826195_-_m6A; NC_000072.7_86825670_86826233_-_m6A; NC_000072.7_86825640_86826134_-_m6A	608.667	1.95485	81.4749	4.70422	1.95485	0.28235	1.23057	1	3.33333	lncRNA	DRACH:10,gene:1; DRACH:11,gene:1; DRACH:12,gene:1; DRACH:8,gene:1	FTO-Syn1-CRE Alcohol rep1; FTO-Syn1-CRE Alcohol rep2; FTO-Syn1-CRE Alcohol rep3; FTO-Syn1-CRE Alcohol rep4; FTO-Syn1-CRE Alcohol rep5; FTO-Syn1-CRE Alcohol rep6	6	FTO-fl/fl Alcohol rep2; FTO-fl/fl Alcohol rep3; FTO-fl/fl Alcohol rep5;FTO-Syn1-CRE Alcohol rep1; FTO-Syn1-CRE Alcohol rep2; FTO-Syn1-CRE Alcohol rep3; FTO-Syn1-CRE Alcohol rep4; FTO-Syn1-CRE Alcohol rep5; FTO-Syn1-CRE Alcohol rep6	NC_000072.7	86825467	86826295	-	2610306M01Rik	intergenic	25.8099	28.0783	6.39825	5.74253	0.200352	0.44773	0.999976
NC_000072.7:86965803-86966233	NC_000072.7_86965869_86966187_+_m6A; NC_000072.7_86965804_86966214_+_m6A; NC_000072.7_86965839_86966184_+_m6A; NC_000072.7_86965819_86966190_+_m6A; NC_000072.7_86965803_86966233_+_m6A; NC_000072.7_86965878_86966187_+_m6A	363.833	8.77608	3194.68	136.858	73.6616	8.4028	0.364333	1	9	protein_coding	DRACH:10,intron:1; DRACH:11,intron:1	FTO-fl/fl Alcohol rep1; FTO-fl/fl Alcohol rep2; FTO-fl/fl Alcohol rep3; FTO-fl/fl Alcohol rep4; FTO-fl/fl Alcohol rep5; FTO-fl/fl Alcohol rep6	6	NC_000072.7_86965815_86966173_+_m6A; NC_000072.7_86965826_86966192_+_m6A; NC_000072.7_86965878_86966170_+_m6A; NC_000072.7_86965817_86966194_+_m6A; NC_000072.7_86965832_86966184_+_m6A; NC_000072.7_86965818_86966196_+_m6A	353.833	8.57567	2988.21	140.12	71.7307	8.36667	0.366483	1	8.83333	protein_coding	DRACH:10,intron:1; DRACH:11,intron:1; DRACH:9,intron:1	FTO-Syn1-CRE Alcohol rep1; FTO-Syn1-CRE Alcohol rep2; FTO-Syn1-CRE Alcohol rep3; FTO-Syn1-CRE Alcohol rep4; FTO-Syn1-CRE Alcohol rep5; FTO-Syn1-CRE Alcohol rep6	6	FTO-fl/fl Alcohol rep1; FTO-fl/fl Alcohol rep2; FTO-fl/fl Alcohol rep3; FTO-fl/fl Alcohol rep4; FTO-fl/fl Alcohol rep5; FTO-fl/fl Alcohol rep6;FTO-Syn1-CRE Alcohol rep1; FTO-Syn1-CRE Alcohol rep2; FTO-Syn1-CRE Alcohol rep3; FTO-Syn1-CRE Alcohol rep4; FTO-Syn1-CRE Alcohol rep5; FTO-Syn1-CRE Alcohol rep6	NC_000072.7	86965803	86966233	+	Aak1	intron	1097.93	1077.84	60.2881	60.1262	-0.0215871	0.886157	0.999976
NC_000072.7:86972903-86973162	NC_000072.7_86972932_86973074_+_m6A; NC_000072.7_86972909_86973158_+_m6A; NC_000072.7_86972924_86973108_+_m6A; NC_000072.7_86972930_86973143_+_m6A; NC_000072.7_86972918_86973142_+_m6A; NC_000072.7_86972916_86973105_+_m6A	200.167	6.80155	317.901	17.2067	7.41132	1.05372	1.02722	1	6.5	protein_coding	DRACH:5,exon:1; DRACH:6,exon:1	FTO-fl/fl Alcohol rep1; FTO-fl/fl Alcohol rep2; FTO-fl/fl Alcohol rep3; FTO-fl/fl Alcohol rep4; FTO-fl/fl Alcohol rep5; FTO-fl/fl Alcohol rep6	6	NC_000072.7_86972917_86973131_+_m6A; NC_000072.7_86972912_86973162_+_m6A; NC_000072.7_86972919_86973161_+_m6A; NC_000072.7_86972920_86973131_+_m6A; NC_000072.7_86972916_86973143_+_m6A; NC_000072.7_86972903_86973092_+_m6A	222.167	7.15965	317.981	16.6276	7.6009	0.998517	1.03825	1	7.16667	protein_coding	DRACH:6,exon:1; DRACH:5,exon:1	FTO-Syn1-CRE Alcohol rep1; FTO-Syn1-CRE Alcohol rep2; FTO-Syn1-CRE Alcohol rep3; FTO-Syn1-CRE Alcohol rep4; FTO-Syn1-CRE Alcohol rep5; FTO-Syn1-CRE Alcohol rep6	6	FTO-fl/fl Alcohol rep1; FTO-fl/fl Alcohol rep2; FTO-fl/fl Alcohol rep3; FTO-fl/fl Alcohol rep4; FTO-fl/fl Alcohol rep5; FTO-fl/fl Alcohol rep6;FTO-Syn1-CRE Alcohol rep1; FTO-Syn1-CRE Alcohol rep2; FTO-Syn1-CRE Alcohol rep3; FTO-Syn1-CRE Alcohol rep4; FTO-Syn1-CRE Alcohol rep5; FTO-Syn1-CRE Alcohol rep6	NC_000072.7	86972903	86973162	+	Aak1	exon	116.61	124.967	60.2881	60.1262	0.0684338	0.399611	0.999976
NC_000072.7:86973202-86973380	NC_000072.7_86973202_86973380_+_m6A	178	5.4255	227.607	22.3034	7.7344	1.4255	0.9115	1	5	protein_coding	DRACH:1,exon:1	FTO-fl/fl Alcohol rep5	1														0	FTO-fl/fl Alcohol rep5	NC_000072.7	86973202	86973380	+	Aak1	exon	83.9714	83.1307	60.2881	60.1262	-0.00610873	0.97923	0.999976
NC_000072.7:86973962-86975052	NC_000072.7_86973982_86975011_+_m6A; NC_000072.7_86973982_86975012_+_m6A; NC_000072.7_86973982_86975021_+_m6A; NC_000072.7_86973962_86975013_+_m6A; NC_000072.7_86973967_86975052_+_m6A; NC_000072.7_86973984_86974996_+_m6A	1041	15.9216	3038.64	72.3194	70.5481	4.4359	0.489833	1	10.3333	protein_coding	DRACH:42,exon:1,three_utr:1	FTO-fl/fl Alcohol rep1; FTO-fl/fl Alcohol rep2; FTO-fl/fl Alcohol rep3; FTO-fl/fl Alcohol rep4; FTO-fl/fl Alcohol rep5; FTO-fl/fl Alcohol rep6	6	NC_000072.7_86973970_86975022_+_m6A; NC_000072.7_86973982_86975032_+_m6A; NC_000072.7_86973969_86975021_+_m6A; NC_000072.7_86973977_86975024_+_m6A; NC_000072.7_86973984_86975017_+_m6A; NC_000072.7_86973983_86975015_+_m6A	1044.33	15.7934	2835.56	71.9702	67.7516	4.30302	0.498383	1	10.3333	protein_coding	DRACH:42,exon:1,three_utr:1	FTO-Syn1-CRE Alcohol rep1; FTO-Syn1-CRE Alcohol rep2; FTO-Syn1-CRE Alcohol rep3; FTO-Syn1-CRE Alcohol rep4; FTO-Syn1-CRE Alcohol rep5; FTO-Syn1-CRE Alcohol rep6	6	FTO-fl/fl Alcohol rep1; FTO-fl/fl Alcohol rep2; FTO-fl/fl Alcohol rep3; FTO-fl/fl Alcohol rep4; FTO-fl/fl Alcohol rep5; FTO-fl/fl Alcohol rep6;FTO-Syn1-CRE Alcohol rep1; FTO-Syn1-CRE Alcohol rep2; FTO-Syn1-CRE Alcohol rep3; FTO-Syn1-CRE Alcohol rep4; FTO-Syn1-CRE Alcohol rep5; FTO-Syn1-CRE Alcohol rep6	NC_000072.7	86973962	86975052	+	Aak1	exon	1107.48	1097.14	60.2881	60.1262	-0.00919915	0.980568	0.999976
NC_000072.7:86976253-86976581	NC_000072.7_86976283_86976396_+_m6A; NC_000072.7_86976253_86976581_+_m6A	220.5	5.0232	361.578	29.2835	9.47645	1.8808	0.7995	1	5.5	protein_coding	DRACH:6,exon:1,three_utr:1; DRACH:14,exon:1,three_utr:1	FTO-fl/fl Alcohol rep2; FTO-fl/fl Alcohol rep5	2	NC_000072.7_86976302_86976402_+_m6A; NC_000072.7_86976295_86976398_+_m6A; NC_000072.7_86976299_86976389_+_m6A; NC_000072.7_86976283_86976502_+_m6A	128	4.93135	361.651	30.9067	8.7961	1.78472	0.82185	1	3.75	protein_coding	DRACH:4,exon:1,three_utr:1; DRACH:8,exon:1,three_utr:1	FTO-Syn1-CRE Alcohol rep1; FTO-Syn1-CRE Alcohol rep3; FTO-Syn1-CRE Alcohol rep5; FTO-Syn1-CRE Alcohol rep6	4	FTO-fl/fl Alcohol rep2; FTO-fl/fl Alcohol rep5;FTO-Syn1-CRE Alcohol rep1; FTO-Syn1-CRE Alcohol rep3; FTO-Syn1-CRE Alcohol rep5; FTO-Syn1-CRE Alcohol rep6	NC_000072.7	86976253	86976581	+	Aak1	exon	120.163	138.371	60.2881	60.1262	0.13989	0.0992665	0.999976
NC_000072.7:87113507-87114127	NC_000072.7_87113567_87114092_-_m6A; NC_000072.7_87113579_87114104_-_m6A; NC_000072.7_87113545_87114117_-_m6A; NC_000072.7_87113557_87114107_-_m6A; NC_000072.7_87113516_87114113_-_m6A; NC_000072.7_87113514_87114110_-_m6A	560.833	7.67435	330.451	4.7378	7.67435	0.291933	1.06457	1	7.66667	protein_coding	DRACH:24,exon:1,stop_codon:1,three_utr:1; DRACH:26,exon:1,stop_codon:1,three_utr:1	FTO-fl/fl Alcohol rep1; FTO-fl/fl Alcohol rep2; FTO-fl/fl Alcohol rep3; FTO-fl/fl Alcohol rep4; FTO-fl/fl Alcohol rep5; FTO-fl/fl Alcohol rep6	6	NC_000072.7_87113521_87114068_-_m6A; NC_000072.7_87113556_87114095_-_m6A; NC_000072.7_87113589_87114127_-_m6A; NC_000072.7_87113575_87114117_-_m6A; NC_000072.7_87113579_87114122_-_m6A; NC_000072.7_87113507_87114121_-_m6A	553.833	7.44775	313.186	5.0151	7.44775	0.302667	1.06617	1	7.66667	protein_coding	DRACH:24,exon:1,three_utr:1; DRACH:26,exon:1,stop_codon:1,three_utr:1; DRACH:25,exon:1,stop_codon:1,three_utr:1; DRACH:24,exon:1,stop_codon:1,three_utr:1	FTO-Syn1-CRE Alcohol rep1; FTO-Syn1-CRE Alcohol rep2; FTO-Syn1-CRE Alcohol rep3; FTO-Syn1-CRE Alcohol rep4; FTO-Syn1-CRE Alcohol rep5; FTO-Syn1-CRE Alcohol rep6	6	FTO-fl/fl Alcohol rep1; FTO-fl/fl Alcohol rep2; FTO-fl/fl Alcohol rep3; FTO-fl/fl Alcohol rep4; FTO-fl/fl Alcohol rep5; FTO-fl/fl Alcohol rep6;FTO-Syn1-CRE Alcohol rep1; FTO-Syn1-CRE Alcohol rep2; FTO-Syn1-CRE Alcohol rep3; FTO-Syn1-CRE Alcohol rep4; FTO-Syn1-CRE Alcohol rep5; FTO-Syn1-CRE Alcohol rep6	NC_000072.7	87113507	87114127	-	Antxr1	exon	115.028	114.105	5.7682	6.15696	-0.0868651	0.777873	0.999976
NC_000072.7:87436386-87437115	NC_000072.7_87436618_87437115_-_m6A; NC_000072.7_87436538_87437115_-_m6A; NC_000072.7_87436526_87437111_-_m6A; NC_000072.7_87436446_87437115_-_m6A; NC_000072.7_87436424_87437115_-_m6A; NC_000072.7_87436528_87437115_-_m6A	601	4.10388	165.529	4.21272	4.10388	0.25955	1.13347	1	5.5	protein_coding	DRACH:30,exon:2,stop_codon:1,three_utr:1; DRACH:33,exon:2,stop_codon:1,three_utr:1; DRACH:36,exon:2,stop_codon:1,three_utr:1; DRACH:39,exon:2,stop_codon:1,three_utr:1; DRACH:42,exon:2,stop_codon:1,three_utr:1	FTO-fl/fl Alcohol rep1; FTO-fl/fl Alcohol rep2; FTO-fl/fl Alcohol rep3; FTO-fl/fl Alcohol rep4; FTO-fl/fl Alcohol rep5; FTO-fl/fl Alcohol rep6	6	NC_000072.7_87436439_87437115_-_m6A; NC_000072.7_87436386_87437115_-_m6A; NC_000072.7_87436571_87437115_-_m6A; NC_000072.7_87436564_87437115_-_m6A; NC_000072.7_87436453_87437104_-_m6A; NC_000072.7_87436572_87437115_-_m6A	615.667	3.97325	171.141	4.81952	3.97325	0.282883	1.13357	1	5.83333	protein_coding	DRACH:42,exon:2,stop_codon:1,three_utr:1; DRACH:45,exon:2,stop_codon:1,three_utr:1; DRACH:33,exon:2,stop_codon:1,three_utr:1; DRACH:39,exon:2,stop_codon:1,three_utr:1	FTO-Syn1-CRE Alcohol rep1; FTO-Syn1-CRE Alcohol rep2; FTO-Syn1-CRE Alcohol rep3; FTO-Syn1-CRE Alcohol rep4; FTO-Syn1-CRE Alcohol rep5; FTO-Syn1-CRE Alcohol rep6	6	FTO-fl/fl Alcohol rep1; FTO-fl/fl Alcohol rep2; FTO-fl/fl Alcohol rep3; FTO-fl/fl Alcohol rep4; FTO-fl/fl Alcohol rep5; FTO-fl/fl Alcohol rep6;FTO-Syn1-CRE Alcohol rep1; FTO-Syn1-CRE Alcohol rep2; FTO-Syn1-CRE Alcohol rep3; FTO-Syn1-CRE Alcohol rep4; FTO-Syn1-CRE Alcohol rep5; FTO-Syn1-CRE Alcohol rep6	NC_000072.7	87436386	87437115	-	Arhgap25	exon	59.0486	61.6021	5.93759	6.56032	-0.0571787	0.828665	0.999976
NC_000072.7:87439912-87440445	NC_000072.7_87439912_87440445_-_m6A; NC_000072.7_87439912_87440309_-_m6A; NC_000072.7_87439915_87440269_-_m6A; NC_000072.7_87439912_87440246_-_m6A; NC_000072.7_87439912_87440304_-_m6A; NC_000072.7_87439912_87440267_-_m6A	394.167	3.23102	130.134	3.81437	3.23102	0.235833	1.16903	1	4.66667	protein_coding	DRACH:19,exon:1,intron:1; DRACH:13,exon:1,intron:1; DRACH:13,exon:1; DRACH:12,exon:1,intron:1	FTO-fl/fl Alcohol rep1; FTO-fl/fl Alcohol rep2; FTO-fl/fl Alcohol rep3; FTO-fl/fl Alcohol rep4; FTO-fl/fl Alcohol rep5; FTO-fl/fl Alcohol rep6	6	NC_000072.7_87439912_87440367_-_m6A; NC_000072.7_87439912_87440268_-_m6A; NC_000072.7_87439912_87440429_-_m6A; NC_000072.7_87439912_87440271_-_m6A; NC_000072.7_87439943_87440285_-_m6A	398	3.29993	142.468	5.16268	3.29993	0.297267	1.15525	1	5.16667	protein_coding	DRACH:16,exon:1,intron:1; DRACH:13,exon:1,intron:1; DRACH:19,exon:1,intron:1; DRACH:12,exon:1	FTO-Syn1-CRE Alcohol rep1; FTO-Syn1-CRE Alcohol rep2; FTO-Syn1-CRE Alcohol rep3; FTO-Syn1-CRE Alcohol rep4; FTO-Syn1-CRE Alcohol rep5; FTO-Syn1-CRE Alcohol rep6	6	FTO-fl/fl Alcohol rep1; FTO-fl/fl Alcohol rep2; FTO-fl/fl Alcohol rep3; FTO-fl/fl Alcohol rep4; FTO-fl/fl Alcohol rep5; FTO-fl/fl Alcohol rep6;FTO-Syn1-CRE Alcohol rep1; FTO-Syn1-CRE Alcohol rep2; FTO-Syn1-CRE Alcohol rep3; FTO-Syn1-CRE Alcohol rep4; FTO-Syn1-CRE Alcohol rep5; FTO-Syn1-CRE Alcohol rep6	NC_000072.7	87439912	87440445	-	Arhgap25	exon	42.9672	49.0964	5.93759	6.56032	0.0556765	0.876039	0.999976
NC_000072.7:87731971-87732175	NC_000072.7_87731971_87732153_+_m6A	182	3.3704	135.269	12.044	3.3704	0.7614	1.1387	1	4	protein_coding	DRACH:14,exon:1,three_utr:1	FTO-fl/fl Alcohol rep4	1	NC_000072.7_87732017_87732175_+_m6A	158	2.3535	103.405	6.538	2.3535	0.3871	1.1937	1	4	protein_coding	DRACH:10,exon:1,three_utr:1	FTO-Syn1-CRE Alcohol rep3	1	FTO-fl/fl Alcohol rep4;FTO-Syn1-CRE Alcohol rep3	NC_000072.7	87731971	87732175	+	Efcc1	exon	43.818	47.6268	11.7546	11.8855	0.0807595	0.682379	0.999976
NC_000072.7:87732543-87733343	NC_000072.7_87732678_87733228_+_m6A; NC_000072.7_87732782_87733248_+_m6A; NC_000072.7_87732732_87733203_+_m6A; NC_000072.7_87732812_87733158_+_m6A; NC_000072.7_87732647_87733343_+_m6A; NC_000072.7_87732645_87733128_+_m6A	502	4.35638	189.434	6.08038	4.35638	0.376367	1.11225	1	5.83333	protein_coding	DRACH:28,exon:1,three_utr:1; DRACH:22,exon:1,three_utr:1; DRACH:26,exon:1,three_utr:1; DRACH:30,exon:1,three_utr:1	FTO-fl/fl Alcohol rep1; FTO-fl/fl Alcohol rep2; FTO-fl/fl Alcohol rep3; FTO-fl/fl Alcohol rep4; FTO-fl/fl Alcohol rep5; FTO-fl/fl Alcohol rep6	6	NC_000072.7_87732791_87733188_+_m6A; NC_000072.7_87732604_87733225_+_m6A; NC_000072.7_87732740_87733248_+_m6A; NC_000072.7_87732700_87733226_+_m6A; NC_000072.7_87732796_87733155_+_m6A; NC_000072.7_87732543_87733251_+_m6A	519.833	4.3909	182.539	5.7257	4.3909	0.339667	1.1107	1	6	protein_coding	DRACH:22,exon:1,three_utr:1; DRACH:28,exon:1,three_utr:1; DRACH:26,exon:1,three_utr:1; DRACH:32,exon:1,three_utr:1	FTO-Syn1-CRE Alcohol rep1; FTO-Syn1-CRE Alcohol rep2; FTO-Syn1-CRE Alcohol rep3; FTO-Syn1-CRE Alcohol rep4; FTO-Syn1-CRE Alcohol rep5; FTO-Syn1-CRE Alcohol rep6	6	FTO-fl/fl Alcohol rep1; FTO-fl/fl Alcohol rep2; FTO-fl/fl Alcohol rep3; FTO-fl/fl Alcohol rep4; FTO-fl/fl Alcohol rep5; FTO-fl/fl Alcohol rep6;FTO-Syn1-CRE Alcohol rep1; FTO-Syn1-CRE Alcohol rep2; FTO-Syn1-CRE Alcohol rep3; FTO-Syn1-CRE Alcohol rep4; FTO-Syn1-CRE Alcohol rep5; FTO-Syn1-CRE Alcohol rep6	NC_000072.7	87732543	87733343	+	Efcc1	exon	50.479	52.7797	11.7546	11.8855	0.0388739	0.836894	0.999976
NC_000072.7:87733596-87734322	NC_000072.7_87733622_87734108_+_m6A; NC_000072.7_87733602_87734190_+_m6A; NC_000072.7_87733718_87734181_+_m6A; NC_000072.7_87733622_87734151_+_m6A; NC_000072.7_87733599_87734204_+_m6A; NC_000072.7_87733686_87734172_+_m6A	526.167	11.561	546.75	17.4718	12.6131	1.06997	0.999983	1	10.1667	protein_coding	DRACH:30,exon:1,three_utr:1; DRACH:32,exon:1,three_utr:1; DRACH:28,exon:1,three_utr:1	FTO-fl/fl Alcohol rep1; FTO-fl/fl Alcohol rep2; FTO-fl/fl Alcohol rep3; FTO-fl/fl Alcohol rep4; FTO-fl/fl Alcohol rep5; FTO-fl/fl Alcohol rep6	6	NC_000072.7_87733596_87734166_+_m6A; NC_000072.7_87733624_87734216_+_m6A; NC_000072.7_87733671_87734322_+_m6A; NC_000072.7_87733662_87734189_+_m6A; NC_000072.7_87733600_87734188_+_m6A; NC_000072.7_87733622_87734208_+_m6A	585.667	11.4744	538.146	18.066	12.9246	1.09135	0.990533	1	10.1667	protein_coding	DRACH:30,exon:1,three_utr:1; DRACH:34,exon:1,three_utr:1; DRACH:32,exon:1,three_utr:1	FTO-Syn1-CRE Alcohol rep1; FTO-Syn1-CRE Alcohol rep2; FTO-Syn1-CRE Alcohol rep3; FTO-Syn1-CRE Alcohol rep4; FTO-Syn1-CRE Alcohol rep5; FTO-Syn1-CRE Alcohol rep6	6	FTO-fl/fl Alcohol rep1; FTO-fl/fl Alcohol rep2; FTO-fl/fl Alcohol rep3; FTO-fl/fl Alcohol rep4; FTO-fl/fl Alcohol rep5; FTO-fl/fl Alcohol rep6;FTO-Syn1-CRE Alcohol rep1; FTO-Syn1-CRE Alcohol rep2; FTO-Syn1-CRE Alcohol rep3; FTO-Syn1-CRE Alcohol rep4; FTO-Syn1-CRE Alcohol rep5; FTO-Syn1-CRE Alcohol rep6	NC_000072.7	87733596	87734322	+	Efcc1	exon	159.885	180.619	11.7546	11.8855	0.148977	0.50534	0.999976
NC_000072.7:87735128-87736586	NC_000072.7_87735227_87735496_+_m6A; NC_000072.7_87735679_87736372_+_m6A; NC_000072.7_87735128_87735402_+_m6A; NC_000072.7_87735159_87735388_+_m6A; NC_000072.7_87735174_87735575_+_m6A; NC_000072.7_87735220_87735433_+_m6A	346.5	3.36667	151.275	6.52915	3.36667	0.404533	1.17352	1	5.16667	protein_coding	DRACH:14,exon:1,three_utr:1; DRACH:46,exon:1,intron:1,three_utr:1; DRACH:22,exon:1,three_utr:1; DRACH:16,exon:1,three_utr:1; DRACH:12,exon:1,three_utr:1	FTO-fl/fl Alcohol rep1; FTO-fl/fl Alcohol rep2; FTO-fl/fl Alcohol rep3; FTO-fl/fl Alcohol rep4; FTO-fl/fl Alcohol rep5; FTO-fl/fl Alcohol rep6	6	NC_000072.7_87735220_87735525_+_m6A; NC_000072.7_87735174_87736423_+_m6A; NC_000072.7_87735219_87735643_+_m6A; NC_000072.7_87735136_87735583_+_m6A; NC_000072.7_87735180_87735545_+_m6A; NC_000072.7_87735197_87735511_+_m6A	517.333	2.84662	123.696	5.81007	2.84662	0.351767	1.18507	1	4.5	protein_coding	DRACH:16,exon:1,three_utr:1; DRACH:80,exon:1,intron:1,three_utr:1; DRACH:22,exon:1,three_utr:1; DRACH:24,exon:1,three_utr:1; DRACH:18,exon:1,three_utr:1	FTO-Syn1-CRE Alcohol rep1; FTO-Syn1-CRE Alcohol rep2; FTO-Syn1-CRE Alcohol rep3; FTO-Syn1-CRE Alcohol rep4; FTO-Syn1-CRE Alcohol rep5; FTO-Syn1-CRE Alcohol rep6	6	FTO-fl/fl Alcohol rep1; FTO-fl/fl Alcohol rep2; FTO-fl/fl Alcohol rep3; FTO-fl/fl Alcohol rep4; FTO-fl/fl Alcohol rep5; FTO-fl/fl Alcohol rep6;FTO-Syn1-CRE Alcohol rep1; FTO-Syn1-CRE Alcohol rep2; FTO-Syn1-CRE Alcohol rep3; FTO-Syn1-CRE Alcohol rep4; FTO-Syn1-CRE Alcohol rep5; FTO-Syn1-CRE Alcohol rep6	NC_000072.7	87735128	87736586	+	Efcc1	exon	80.4742	84.5592	11.7546	11.8855	0.0484136	0.809562	0.999976
NC_000072.7:88694734-88695667	NC_000072.7_88694763_88695665_-_m6A; NC_000072.7_88694734_88695607_-_m6A; NC_000072.7_88694735_88695661_-_m6A; NC_000072.7_88694926_88695618_-_m6A	848.25	2.04513	83.365	2.12263	2.04513	0.131875	1.22335	1	3.25	lncRNA	DRACH:30,gene:1; DRACH:31,gene:1; DRACH:26,gene:1	FTO-fl/fl Alcohol rep2; FTO-fl/fl Alcohol rep3; FTO-fl/fl Alcohol rep4; FTO-fl/fl Alcohol rep5	4	NC_000072.7_88694797_88695662_-_m6A; NC_000072.7_88694897_88695667_-_m6A; NC_000072.7_88694781_88695636_-_m6A; NC_000072.7_88694807_88695662_-_m6A	836.25	1.73725	71.0259	1.81985	1.73725	0.10355	1.25707	1	3	lncRNA	DRACH:29,gene:1; DRACH:26,gene:1	FTO-Syn1-CRE Alcohol rep1; FTO-Syn1-CRE Alcohol rep3; FTO-Syn1-CRE Alcohol rep5; FTO-Syn1-CRE Alcohol rep6	4	FTO-fl/fl Alcohol rep2; FTO-fl/fl Alcohol rep3; FTO-fl/fl Alcohol rep4; FTO-fl/fl Alcohol rep5;FTO-Syn1-CRE Alcohol rep1; FTO-Syn1-CRE Alcohol rep3; FTO-Syn1-CRE Alcohol rep5; FTO-Syn1-CRE Alcohol rep6	NC_000072.7	88694734	88695667	-	Gm26588	intergenic	30.254	27.0466	3.06431	2.7497	-0.0353204	0.997536	0.999976
NC_000072.7:89296014-89296153	NC_000072.7_89296014_89296153_-_m6A	139	4.3501	128.014	14.5396	4.3501	0.9293	1.109	1	4	protein_coding	exon:1,three_utr:1	FTO-fl/fl Alcohol rep5	1														0	FTO-fl/fl Alcohol rep5	NC_000072.7	89296014	89296153	-	Plxna1	exon	58.497	69.2196	34.5889	37.5044	0.0797724	0.444082	0.999976
NC_000072.7:89334220-89334700	NC_000072.7_89334274_89334490_-_m6A; NC_000072.7_89334277_89334690_-_m6A; NC_000072.7_89334330_89334436_-_m6A; NC_000072.7_89334278_89334700_-_m6A; NC_000072.7_89334220_89334700_-_m6A; NC_000072.7_89334359_89334609_-_m6A	314.5	5.89773	673.735	45.8259	15.4598	2.78617	0.665417	1	7.5	protein_coding	DRACH:8,exon:1; DRACH:13,exon:1,five_utr:1,start_codon:1; DRACH:5,exon:1; DRACH:14,exon:1,five_utr:1,start_codon:1	FTO-fl/fl Alcohol rep1; FTO-fl/fl Alcohol rep2; FTO-fl/fl Alcohol rep3; FTO-fl/fl Alcohol rep4; FTO-fl/fl Alcohol rep5; FTO-fl/fl Alcohol rep6	6	NC_000072.7_89334288_89334652_-_m6A; NC_000072.7_89334283_89334700_-_m6A; NC_000072.7_89334290_89334700_-_m6A; NC_000072.7_89334279_89334689_-_m6A; NC_000072.7_89334294_89334589_-_m6A; NC_000072.7_89334251_89334700_-_m6A	390.833	6.34527	670.648	43.9706	16.0827	2.60918	0.6748	1	8.33333	protein_coding	DRACH:9,exon:1,five_utr:1,start_codon:1; DRACH:13,exon:1,five_utr:1,start_codon:1; DRACH:11,exon:1,five_utr:1,start_codon:1; DRACH:8,exon:1; DRACH:14,exon:1,five_utr:1,start_codon:1	FTO-Syn1-CRE Alcohol rep1; FTO-Syn1-CRE Alcohol rep2; FTO-Syn1-CRE Alcohol rep3; FTO-Syn1-CRE Alcohol rep4; FTO-Syn1-CRE Alcohol rep5; FTO-Syn1-CRE Alcohol rep6	6	FTO-fl/fl Alcohol rep1; FTO-fl/fl Alcohol rep2; FTO-fl/fl Alcohol rep3; FTO-fl/fl Alcohol rep4; FTO-fl/fl Alcohol rep5; FTO-fl/fl Alcohol rep6;FTO-Syn1-CRE Alcohol rep1; FTO-Syn1-CRE Alcohol rep2; FTO-Syn1-CRE Alcohol rep3; FTO-Syn1-CRE Alcohol rep4; FTO-Syn1-CRE Alcohol rep5; FTO-Syn1-CRE Alcohol rep6	NC_000072.7	89334220	89334700	-	Plxna1	exon	211.654	242.944	34.5889	37.5044	0.0726403	0.55096	0.999976
NC_000072.7:8950073-8950309	NC_000072.7_8950132_8950307_+_m6A; NC_000072.7_8950145_8950307_+_m6A; NC_000072.7_8950165_8950307_+_m6A; NC_000072.7_8950073_8950308_+_m6A; NC_000072.7_8950177_8950307_+_m6A	168.8	6.91256	733.971	40.1594	16.2611	2.4318	0.7108	1	6.6	protein_coding	DRACH:4,exon:1,five_utr:1,intron:1,start_codon:1; DRACH:4,exon:1,five_utr:1,start_codon:1; DRACH:4,intron:2,exon:1,five_utr:1,start_codon:1	FTO-fl/fl Alcohol rep1; FTO-fl/fl Alcohol rep2; FTO-fl/fl Alcohol rep3; FTO-fl/fl Alcohol rep5; FTO-fl/fl Alcohol rep6	5	NC_000072.7_8950129_8950308_+_m6A; NC_000072.7_8950175_8950309_+_m6A; NC_000072.7_8950118_8950307_+_m6A; NC_000072.7_8950143_8950307_+_m6A	166.5	7.2294	535.734	27.9122	11.7921	1.66708	0.8397	1	6	protein_coding	DRACH:4,intron:2,exon:1,five_utr:1,start_codon:1; DRACH:4,exon:1,five_utr:1,intron:1,start_codon:1	FTO-Syn1-CRE Alcohol rep1; FTO-Syn1-CRE Alcohol rep2; FTO-Syn1-CRE Alcohol rep3; FTO-Syn1-CRE Alcohol rep4	4	FTO-fl/fl Alcohol rep1; FTO-fl/fl Alcohol rep2; FTO-fl/fl Alcohol rep3; FTO-fl/fl Alcohol rep5; FTO-fl/fl Alcohol rep6;FTO-Syn1-CRE Alcohol rep1; FTO-Syn1-CRE Alcohol rep2; FTO-Syn1-CRE Alcohol rep3; FTO-Syn1-CRE Alcohol rep4	NC_000072.7	8950073	8950309	+	Nxph1	exon	195.391	135.702	31.1503	21.76	-0.0209074	0.993799	0.999976
NC_000072.7:89520391-89521075	NC_000072.7_89520488_89521075_-_m6A; NC_000072.7_89520478_89520830_-_m6A; NC_000072.7_89520467_89520803_-_m6A; NC_000072.7_89520480_89520902_-_m6A; NC_000072.7_89520450_89521026_-_m6A; NC_000072.7_89520477_89520808_-_m6A	434	4.0155	171.275	5.4384	4.0155	0.333467	1.12908	1	5.16667	protein_coding	DRACH:12,AG:1,intron:1; DRACH:8,intron:1; DRACH:9,intron:1; DRACH:13,intron:1	FTO-fl/fl Alcohol rep1; FTO-fl/fl Alcohol rep2; FTO-fl/fl Alcohol rep3; FTO-fl/fl Alcohol rep4; FTO-fl/fl Alcohol rep5; FTO-fl/fl Alcohol rep6	6	NC_000072.7_89520495_89520940_-_m6A; NC_000072.7_89520391_89520849_-_m6A; NC_000072.7_89520404_89520847_-_m6A; NC_000072.7_89520445_89521016_-_m6A; NC_000072.7_89520479_89520795_-_m6A; NC_000072.7_89520445_89520873_-_m6A	443.5	4.58523	192.339	6.45945	4.58523	0.3832	1.10557	1	6	protein_coding	DRACH:9,intron:1; DRACH:10,intron:1; DRACH:13,intron:1; DRACH:7,intron:1; DRACH:11,intron:1	FTO-Syn1-CRE Alcohol rep1; FTO-Syn1-CRE Alcohol rep2; FTO-Syn1-CRE Alcohol rep3; FTO-Syn1-CRE Alcohol rep4; FTO-Syn1-CRE Alcohol rep5; FTO-Syn1-CRE Alcohol rep6	6	FTO-fl/fl Alcohol rep1; FTO-fl/fl Alcohol rep2; FTO-fl/fl Alcohol rep3; FTO-fl/fl Alcohol rep4; FTO-fl/fl Alcohol rep5; FTO-fl/fl Alcohol rep6;FTO-Syn1-CRE Alcohol rep1; FTO-Syn1-CRE Alcohol rep2; FTO-Syn1-CRE Alcohol rep3; FTO-Syn1-CRE Alcohol rep4; FTO-Syn1-CRE Alcohol rep5; FTO-Syn1-CRE Alcohol rep6	NC_000072.7	89520391	89521075	-	Chchd6	intron	44.7694	54.5151	6.81543	7.01339	0.209492	0.460305	0.999976
NC_000072.7:90358606-90359908	NC_000072.7_90358737_90359852_+_m6A; NC_000072.7_90358682_90359863_+_m6A; NC_000072.7_90358777_90359900_+_m6A; NC_000072.7_90358778_90359866_+_m6A; NC_000072.7_90358606_90359908_+_m6A; NC_000072.7_90358778_90359884_+_m6A	1152.5	17.3971	1424.05	31.0086	32.9145	1.90208	0.7469	1	12	protein_coding	DRACH:43,exon:2,intron:2; DRACH:45,exon:2,intron:2; DRACH:44,exon:2,intron:2; DRACH:48,exon:2,intron:2	FTO-fl/fl Alcohol rep1; FTO-fl/fl Alcohol rep2; FTO-fl/fl Alcohol rep3; FTO-fl/fl Alcohol rep4; FTO-fl/fl Alcohol rep5; FTO-fl/fl Alcohol rep6	6	NC_000072.7_90358779_90359863_+_m6A; NC_000072.7_90358741_90359891_+_m6A; NC_000072.7_90358775_90359881_+_m6A; NC_000072.7_90358692_90359872_+_m6A; NC_000072.7_90358750_90359840_+_m6A; NC_000072.7_90358748_90359904_+_m6A	1127.67	15.407	1340.74	34.8182	31.8371	2.07817	0.717217	1	12.1667	protein_coding	DRACH:43,exon:2,intron:2; DRACH:45,exon:2,intron:2; DRACH:44,exon:2,intron:2; DRACH:46,exon:2,intron:2	FTO-Syn1-CRE Alcohol rep1; FTO-Syn1-CRE Alcohol rep2; FTO-Syn1-CRE Alcohol rep3; FTO-Syn1-CRE Alcohol rep4; FTO-Syn1-CRE Alcohol rep5; FTO-Syn1-CRE Alcohol rep6	6	FTO-fl/fl Alcohol rep1; FTO-fl/fl Alcohol rep2; FTO-fl/fl Alcohol rep3; FTO-fl/fl Alcohol rep4; FTO-fl/fl Alcohol rep5; FTO-fl/fl Alcohol rep6;FTO-Syn1-CRE Alcohol rep1; FTO-Syn1-CRE Alcohol rep2; FTO-Syn1-CRE Alcohol rep3; FTO-Syn1-CRE Alcohol rep4; FTO-Syn1-CRE Alcohol rep5; FTO-Syn1-CRE Alcohol rep6	NC_000072.7	90358606	90359908	+	Zxdc	exon	476.007	465.281	17.9992	18.8542	-0.0925086	0.638816	0.999976
NC_000072.7:90379031-90379355	NC_000072.7_90379078_90379255_+_m6A; NC_000072.7_90379104_90379280_+_m6A; NC_000072.7_90379077_90379264_+_m6A; NC_000072.7_90379031_90379266_+_m6A	193.75	2.72768	123.805	6.64553	2.72768	0.400175	1.1707	1	4.25	protein_coding	DRACH:16,exon:2,stop_codon:1,three_utr:1; DRACH:15,exon:2,three_utr:1; DRACH:20,exon:2,stop_codon:1,three_utr:1	FTO-fl/fl Alcohol rep1; FTO-fl/fl Alcohol rep3; FTO-fl/fl Alcohol rep4; FTO-fl/fl Alcohol rep6	4	NC_000072.7_90379072_90379245_+_m6A; NC_000072.7_90379079_90379309_+_m6A; NC_000072.7_90379091_90379283_+_m6A; NC_000072.7_90379074_90379355_+_m6A	219	2.14222	89.4814	5.14385	2.14222	0.2891	1.21418	1	3.25	protein_coding	DRACH:16,exon:2,stop_codon:1,three_utr:1; DRACH:19,exon:2,stop_codon:1,three_utr:1; DRACH:15,exon:2,three_utr:1; DRACH:19,exon:2,AG:1,stop_codon:1,three_utr:1	FTO-Syn1-CRE Alcohol rep1; FTO-Syn1-CRE Alcohol rep3; FTO-Syn1-CRE Alcohol rep5; FTO-Syn1-CRE Alcohol rep6	4	FTO-fl/fl Alcohol rep1; FTO-fl/fl Alcohol rep3; FTO-fl/fl Alcohol rep4; FTO-fl/fl Alcohol rep6;FTO-Syn1-CRE Alcohol rep1; FTO-Syn1-CRE Alcohol rep3; FTO-Syn1-CRE Alcohol rep5; FTO-Syn1-CRE Alcohol rep6	NC_000072.7	90379031	90379355	+	Zxdc	exon	32.9805	30.0714	17.9992	18.8542	-0.120553	0.42921	0.999976
NC_000072.7:90443545-90444009	NC_000072.7_90443636_90443965_+_m6A; NC_000072.7_90443614_90443981_+_m6A; NC_000072.7_90443670_90443963_+_m6A; NC_000072.7_90443571_90443978_+_m6A; NC_000072.7_90443545_90443973_+_m6A; NC_000072.7_90443567_90444000_+_m6A	376.167	5.29417	228.08	12.0078	5.334	0.733417	1.0893	1	7.16667	protein_coding	DRACH:24,exon:4; DRACH:28,exon:4; DRACH:32,exon:4	FTO-fl/fl Alcohol rep1; FTO-fl/fl Alcohol rep2; FTO-fl/fl Alcohol rep3; FTO-fl/fl Alcohol rep4; FTO-fl/fl Alcohol rep5; FTO-fl/fl Alcohol rep6	6	NC_000072.7_90443573_90443961_+_m6A; NC_000072.7_90443582_90444009_+_m6A; NC_000072.7_90443731_90443865_+_m6A; NC_000072.7_90443575_90443972_+_m6A; NC_000072.7_90443561_90443961_+_m6A; NC_000072.7_90443565_90443979_+_m6A	360	5.19495	221.458	12.3661	5.32303	0.749417	1.0815	1	6.83333	protein_coding	DRACH:28,exon:4; DRACH:12,exon:4	FTO-Syn1-CRE Alcohol rep1; FTO-Syn1-CRE Alcohol rep2; FTO-Syn1-CRE Alcohol rep3; FTO-Syn1-CRE Alcohol rep4; FTO-Syn1-CRE Alcohol rep5; FTO-Syn1-CRE Alcohol rep6	6	FTO-fl/fl Alcohol rep1; FTO-fl/fl Alcohol rep2; FTO-fl/fl Alcohol rep3; FTO-fl/fl Alcohol rep4; FTO-fl/fl Alcohol rep5; FTO-fl/fl Alcohol rep6;FTO-Syn1-CRE Alcohol rep1; FTO-Syn1-CRE Alcohol rep2; FTO-Syn1-CRE Alcohol rep3; FTO-Syn1-CRE Alcohol rep4; FTO-Syn1-CRE Alcohol rep5; FTO-Syn1-CRE Alcohol rep6	NC_000072.7	90443545	90444009	+	Klf15	exon	78.4982	79.142	23.8806	24.9743	-0.0382433	0.812167	0.999976
NC_000072.7:90444240-90444422	NC_000072.7_90444240_90444409_+_m6A; NC_000072.7_90444251_90444421_+_m6A; NC_000072.7_90444248_90444422_+_m6A	171	5.0118	562.6	45.2485	14.3938	2.8866	0.653033	1	6	protein_coding	DRACH:16,exon:4; DRACH:12,exon:4	FTO-fl/fl Alcohol rep2; FTO-fl/fl Alcohol rep4; FTO-fl/fl Alcohol rep5	3	NC_000072.7_90444248_90444421_+_m6A; NC_000072.7_90444249_90444417_+_m6A	170.5	4.7218	584.253	44.8798	11.7168	2.4775	0.7004	1	6	protein_coding	DRACH:12,exon:4	FTO-Syn1-CRE Alcohol rep1; FTO-Syn1-CRE Alcohol rep2	2	FTO-fl/fl Alcohol rep2; FTO-fl/fl Alcohol rep4; FTO-fl/fl Alcohol rep5;FTO-Syn1-CRE Alcohol rep1; FTO-Syn1-CRE Alcohol rep2	NC_000072.7	90444240	90444422	+	Klf15	exon	207.175	214.435	23.8806	24.9743	-0.0112489	0.964467	0.999976
NC_000072.7:90453675-90454985	NC_000072.7_90453711_90454719_+_m6A; NC_000072.7_90453759_90454861_+_m6A; NC_000072.7_90453758_90454868_+_m6A; NC_000072.7_90453720_90454985_+_m6A; NC_000072.7_90453683_90454945_+_m6A; NC_000072.7_90453717_90454908_+_m6A	1156.33	5.8452	254.134	6.59762	5.8452	0.40445	1.08308	1	7.33333	protein_coding	DRACH:69,exon:5,intron:1,three_utr:1; DRACH:74,exon:2,intron:1,three_utr:1; DRACH:84,exon:5,intron:1,three_utr:1; DRACH:88,exon:5,intron:1,three_utr:1; DRACH:81,exon:5,intron:1,three_utr:1	FTO-fl/fl Alcohol rep1; FTO-fl/fl Alcohol rep2; FTO-fl/fl Alcohol rep3; FTO-fl/fl Alcohol rep4; FTO-fl/fl Alcohol rep5; FTO-fl/fl Alcohol rep6	6	NC_000072.7_90453686_90454835_+_m6A; NC_000072.7_90453759_90454910_+_m6A; NC_000072.7_90453758_90454960_+_m6A; NC_000072.7_90453715_90454937_+_m6A; NC_000072.7_90453758_90454731_+_m6A; NC_000072.7_90453675_90454911_+_m6A	1155.5	4.8368	201.509	6.01207	4.8368	0.363217	1.1003	1	6	protein_coding	DRACH:79,exon:5,intron:1,three_utr:1; DRACH:77,exon:2,intron:1,three_utr:1; DRACH:80,exon:2,intron:1,three_utr:1; DRACH:84,exon:5,intron:1,three_utr:1; DRACH:65,exon:2,intron:1,three_utr:1; DRACH:85,exon:5,intron:1,three_utr:1	FTO-Syn1-CRE Alcohol rep1; FTO-Syn1-CRE Alcohol rep2; FTO-Syn1-CRE Alcohol rep3; FTO-Syn1-CRE Alcohol rep4; FTO-Syn1-CRE Alcohol rep5; FTO-Syn1-CRE Alcohol rep6	6	FTO-fl/fl Alcohol rep1; FTO-fl/fl Alcohol rep2; FTO-fl/fl Alcohol rep3; FTO-fl/fl Alcohol rep4; FTO-fl/fl Alcohol rep5; FTO-fl/fl Alcohol rep6;FTO-Syn1-CRE Alcohol rep1; FTO-Syn1-CRE Alcohol rep2; FTO-Syn1-CRE Alcohol rep3; FTO-Syn1-CRE Alcohol rep4; FTO-Syn1-CRE Alcohol rep5; FTO-Syn1-CRE Alcohol rep6	NC_000072.7	90453675	90454985	+	Klf15	exon	90.4759	76.1594	23.8806	24.9743	-0.236098	0.110543	0.999976
NC_000072.7:90637304-90637988	NC_000072.7_90637362_90637947_-_m6A; NC_000072.7_90637352_90637954_-_m6A; NC_000072.7_90637354_90637952_-_m6A; NC_000072.7_90637343_90637963_-_m6A; NC_000072.7_90637304_90637988_-_m6A; NC_000072.7_90637351_90637892_-_m6A	605	10.0023	3868.2	146.778	90.0679	9.01475	0.34975	1	10	protein_coding	DRACH:22,exon:1,three_utr:1; DRACH:24,exon:1,three_utr:1; DRACH:26,exon:1,three_utr:1; DRACH:20,exon:1,three_utr:1	FTO-fl/fl Alcohol rep1; FTO-fl/fl Alcohol rep2; FTO-fl/fl Alcohol rep3; FTO-fl/fl Alcohol rep4; FTO-fl/fl Alcohol rep5; FTO-fl/fl Alcohol rep6	6	NC_000072.7_90637346_90637959_-_m6A; NC_000072.7_90637354_90637964_-_m6A; NC_000072.7_90637333_90637964_-_m6A; NC_000072.7_90637349_90637968_-_m6A; NC_000072.7_90637351_90637956_-_m6A; NC_000072.7_90637345_90637954_-_m6A	614.5	9.97008	3647.65	147.237	86.9179	8.7642	0.355267	1	10	protein_coding	DRACH:26,exon:1,three_utr:1; DRACH:24,exon:1,three_utr:1	FTO-Syn1-CRE Alcohol rep1; FTO-Syn1-CRE Alcohol rep2; FTO-Syn1-CRE Alcohol rep3; FTO-Syn1-CRE Alcohol rep4; FTO-Syn1-CRE Alcohol rep5; FTO-Syn1-CRE Alcohol rep6	6	FTO-fl/fl Alcohol rep1; FTO-fl/fl Alcohol rep2; FTO-fl/fl Alcohol rep3; FTO-fl/fl Alcohol rep4; FTO-fl/fl Alcohol rep5; FTO-fl/fl Alcohol rep6;FTO-Syn1-CRE Alcohol rep1; FTO-Syn1-CRE Alcohol rep2; FTO-Syn1-CRE Alcohol rep3; FTO-Syn1-CRE Alcohol rep4; FTO-Syn1-CRE Alcohol rep5; FTO-Syn1-CRE Alcohol rep6	NC_000072.7	90637304	90637988	-	Iqsec1	exon	1336.46	1341.6	74.3007	73.7949	0.0144458	0.822055	0.999976
NC_000072.7:90742914-90743375	NC_000072.7_90743058_90743307_-_m6A; NC_000072.7_90742914_90743375_-_m6A; NC_000072.7_90742924_90743366_-_m6A; NC_000072.7_90742917_90743350_-_m6A	396.25	1.94423	90.3187	2.99527	1.94423	0.181025	1.23535	1	3.25	protein_coding	DRACH:1,intron:1; DRACH:2,intron:1; DRACH:2,AG:1,intron:1	FTO-fl/fl Alcohol rep1; FTO-fl/fl Alcohol rep2; FTO-fl/fl Alcohol rep3; FTO-fl/fl Alcohol rep4	4	NC_000072.7_90742929_90743152_-_m6A; NC_000072.7_90742938_90743350_-_m6A; NC_000072.7_90742931_90743344_-_m6A; NC_000072.7_90742940_90743373_-_m6A	370.25	1.85895	75.5756	3.25335	1.85895	0.186875	1.2476	1	3.25	protein_coding	DRACH:1,intron:1; DRACH:2,AG:1,intron:1	FTO-Syn1-CRE Alcohol rep1; FTO-Syn1-CRE Alcohol rep3; FTO-Syn1-CRE Alcohol rep5; FTO-Syn1-CRE Alcohol rep6	4	FTO-fl/fl Alcohol rep1; FTO-fl/fl Alcohol rep2; FTO-fl/fl Alcohol rep3; FTO-fl/fl Alcohol rep4;FTO-Syn1-CRE Alcohol rep1; FTO-Syn1-CRE Alcohol rep3; FTO-Syn1-CRE Alcohol rep5; FTO-Syn1-CRE Alcohol rep6	NC_000072.7	90742914	90743375	-	Iqsec1	intron	28.0485	29.3275	74.3007	73.7949	0.0203742	0.657774	0.999976
NC_000072.7:90990052-90990472	NC_000072.7_90990059_90990403_-_m6A; NC_000072.7_90990057_90990417_-_m6A; NC_000072.7_90990061_90990402_-_m6A; NC_000072.7_90990060_90990311_-_m6A; NC_000072.7_90990052_90990411_-_m6A; NC_000072.7_90990059_90990394_-_m6A	331.667	4.76927	203.755	9.66647	4.76927	0.59235	1.10202	1	6.66667	protein_coding	DRACH:4,exon:1,three_utr:1	FTO-fl/fl Alcohol rep1; FTO-fl/fl Alcohol rep2; FTO-fl/fl Alcohol rep3; FTO-fl/fl Alcohol rep4; FTO-fl/fl Alcohol rep5; FTO-fl/fl Alcohol rep6	6	NC_000072.7_90990062_90990403_-_m6A; NC_000072.7_90990056_90990403_-_m6A; NC_000072.7_90990055_90990415_-_m6A; NC_000072.7_90990057_90990472_-_m6A; NC_000072.7_90990054_90990400_-_m6A	359.333	4.8417	202.911	9.20048	4.8417	0.541417	1.09857	1	6.5	protein_coding	DRACH:4,exon:1,three_utr:1; DRACH:6,exon:1,three_utr:1	FTO-Syn1-CRE Alcohol rep1; FTO-Syn1-CRE Alcohol rep2; FTO-Syn1-CRE Alcohol rep3; FTO-Syn1-CRE Alcohol rep4; FTO-Syn1-CRE Alcohol rep5; FTO-Syn1-CRE Alcohol rep6	6	FTO-fl/fl Alcohol rep1; FTO-fl/fl Alcohol rep2; FTO-fl/fl Alcohol rep3; FTO-fl/fl Alcohol rep4; FTO-fl/fl Alcohol rep5; FTO-fl/fl Alcohol rep6;FTO-Syn1-CRE Alcohol rep1; FTO-Syn1-CRE Alcohol rep2; FTO-Syn1-CRE Alcohol rep3; FTO-Syn1-CRE Alcohol rep4; FTO-Syn1-CRE Alcohol rep5; FTO-Syn1-CRE Alcohol rep6	NC_000072.7	90990052	90990472	-	Nup210	exon	67.9181	74.4969	10.8104	10.2127	0.17804	0.419239	0.999976
NC_000072.7:91341904-91343295	NC_000072.7_91342174_91343295_-_m6A; NC_000072.7_91341972_91343213_-_m6A; NC_000072.7_91342192_91343189_-_m6A; NC_000072.7_91342037_91343253_-_m6A; NC_000072.7_91342197_91343250_-_m6A; NC_000072.7_91342041_91343167_-_m6A	1125.67	4.5804	201.764	9.0817	4.5804	0.553767	1.10457	1	6.66667	protein_coding	DRACH:63,exon:2,stop_codon:1,three_utr:1; DRACH:69,exon:2,three_utr:1; DRACH:57,exon:2,three_utr:1; DRACH:63,exon:2,three_utr:1	FTO-fl/fl Alcohol rep1; FTO-fl/fl Alcohol rep2; FTO-fl/fl Alcohol rep3; FTO-fl/fl Alcohol rep4; FTO-fl/fl Alcohol rep5; FTO-fl/fl Alcohol rep6	6	NC_000072.7_91341906_91343202_-_m6A; NC_000072.7_91341997_91343200_-_m6A; NC_000072.7_91341931_91343251_-_m6A; NC_000072.7_91342048_91343231_-_m6A; NC_000072.7_91341971_91343192_-_m6A; NC_000072.7_91341904_91343216_-_m6A	1255.83	5.2189	220.076	8.9637	5.2189	0.538667	1.09285	1	7.16667	protein_coding	DRACH:75,exon:2,three_utr:1; DRACH:69,exon:2,three_utr:1; DRACH:63,exon:2,three_utr:1; DRACH:75,exon:2,AG:1,three_utr:1	FTO-Syn1-CRE Alcohol rep1; FTO-Syn1-CRE Alcohol rep2; FTO-Syn1-CRE Alcohol rep3; FTO-Syn1-CRE Alcohol rep4; FTO-Syn1-CRE Alcohol rep5; FTO-Syn1-CRE Alcohol rep6	6	FTO-fl/fl Alcohol rep1; FTO-fl/fl Alcohol rep2; FTO-fl/fl Alcohol rep3; FTO-fl/fl Alcohol rep4; FTO-fl/fl Alcohol rep5; FTO-fl/fl Alcohol rep6;FTO-Syn1-CRE Alcohol rep1; FTO-Syn1-CRE Alcohol rep2; FTO-Syn1-CRE Alcohol rep3; FTO-Syn1-CRE Alcohol rep4; FTO-Syn1-CRE Alcohol rep5; FTO-Syn1-CRE Alcohol rep6	NC_000072.7	91341904	91343295	-	Wnt7a	exon	68.4607	84.3232	10.1591	10.5594	0.214257	0.361475	0.999976
NC_000072.7:91464167-91464714	NC_000072.7_91464189_91464688_+_m6A; NC_000072.7_91464205_91464714_+_m6A; NC_000072.7_91464193_91464668_+_m6A; NC_000072.7_91464190_91464692_+_m6A; NC_000072.7_91464181_91464699_+_m6A; NC_000072.7_91464198_91464664_+_m6A	494.833	6.97417	301.561	12.8589	7.03105	0.7849	1.06552	1	8.33333	protein_coding	DRACH:18,exon:1,three_utr:1; DRACH:16,exon:1,three_utr:1	FTO-fl/fl Alcohol rep1; FTO-fl/fl Alcohol rep2; FTO-fl/fl Alcohol rep3; FTO-fl/fl Alcohol rep4; FTO-fl/fl Alcohol rep5; FTO-fl/fl Alcohol rep6	6	NC_000072.7_91464181_91464671_+_m6A; NC_000072.7_91464209_91464688_+_m6A; NC_000072.7_91464219_91464640_+_m6A; NC_000072.7_91464204_91464673_+_m6A; NC_000072.7_91464178_91464674_+_m6A; NC_000072.7_91464167_91464688_+_m6A	479.333	6.99922	295.604	11.752	6.99922	0.701233	1.06922	1	8.66667	protein_coding	DRACH:18,exon:1,three_utr:1; DRACH:16,exon:1,three_utr:1	FTO-Syn1-CRE Alcohol rep1; FTO-Syn1-CRE Alcohol rep2; FTO-Syn1-CRE Alcohol rep3; FTO-Syn1-CRE Alcohol rep4; FTO-Syn1-CRE Alcohol rep5; FTO-Syn1-CRE Alcohol rep6	6	FTO-fl/fl Alcohol rep1; FTO-fl/fl Alcohol rep2; FTO-fl/fl Alcohol rep3; FTO-fl/fl Alcohol rep4; FTO-fl/fl Alcohol rep5; FTO-fl/fl Alcohol rep6;FTO-Syn1-CRE Alcohol rep1; FTO-Syn1-CRE Alcohol rep2; FTO-Syn1-CRE Alcohol rep3; FTO-Syn1-CRE Alcohol rep4; FTO-Syn1-CRE Alcohol rep5; FTO-Syn1-CRE Alcohol rep6	NC_000072.7	91464167	91464714	+	Tmem43	exon	111.094	113.94	14.7727	14.6068	0.0451919	0.795893	0.999976
NC_000072.7:91476234-91476919	NC_000072.7_91476340_91476804_-_m6A; NC_000072.7_91476307_91476806_-_m6A; NC_000072.7_91476234_91476803_-_m6A; NC_000072.7_91476324_91476772_-_m6A; NC_000072.7_91476309_91476919_-_m6A; NC_000072.7_91476312_91476748_-_m6A	504.333	3.2713	142.117	5.03405	3.2713	0.310417	1.14355	1	5.16667	protein_coding	DRACH:12,exon:1; DRACH:16,exon:1,intron:1; DRACH:10,exon:1	FTO-fl/fl Alcohol rep1; FTO-fl/fl Alcohol rep2; FTO-fl/fl Alcohol rep3; FTO-fl/fl Alcohol rep4; FTO-fl/fl Alcohol rep5; FTO-fl/fl Alcohol rep6	6	NC_000072.7_91476332_91476891_-_m6A; NC_000072.7_91476312_91476796_-_m6A; NC_000072.7_91476327_91476853_-_m6A; NC_000072.7_91476373_91476802_-_m6A; NC_000072.7_91476286_91476743_-_m6A; NC_000072.7_91476300_91476803_-_m6A	493	3.5937	149.998	6.85298	3.5937	0.41595	1.13278	1	5.33333	protein_coding	DRACH:12,exon:1; DRACH:10,exon:1; DRACH:13,exon:1	FTO-Syn1-CRE Alcohol rep1; FTO-Syn1-CRE Alcohol rep2; FTO-Syn1-CRE Alcohol rep3; FTO-Syn1-CRE Alcohol rep4; FTO-Syn1-CRE Alcohol rep5; FTO-Syn1-CRE Alcohol rep6	6	FTO-fl/fl Alcohol rep1; FTO-fl/fl Alcohol rep2; FTO-fl/fl Alcohol rep3; FTO-fl/fl Alcohol rep4; FTO-fl/fl Alcohol rep5; FTO-fl/fl Alcohol rep6;FTO-Syn1-CRE Alcohol rep1; FTO-Syn1-CRE Alcohol rep2; FTO-Syn1-CRE Alcohol rep3; FTO-Syn1-CRE Alcohol rep4; FTO-Syn1-CRE Alcohol rep5; FTO-Syn1-CRE Alcohol rep6	NC_000072.7	91476234	91476919	-	Xpc	exon	44.4727	49.9196	6.86929	8.68753	-0.115679	0.610646	0.999976
NC_000072.7:91738743-91739867	NC_000072.7_91738933_91739573_-_m6A; NC_000072.7_91738899_91739837_-_m6A; NC_000072.7_91738848_91739700_-_m6A; NC_000072.7_91738750_91739754_-_m6A; NC_000072.7_91738743_91739745_-_m6A; NC_000072.7_91738898_91739651_-_m6A	864.833	5.45387	226.814	6.66472	5.45387	0.4099	1.09325	1	7	protein_coding	DRACH:112,exon:6,three_utr:1; DRACH:140,exon:6,three_utr:1; DRACH:147,exon:6,three_utr:1; DRACH:126,exon:6,three_utr:1	FTO-fl/fl Alcohol rep1; FTO-fl/fl Alcohol rep2; FTO-fl/fl Alcohol rep3; FTO-fl/fl Alcohol rep4; FTO-fl/fl Alcohol rep5; FTO-fl/fl Alcohol rep6	6	NC_000072.7_91738892_91739702_-_m6A; NC_000072.7_91738838_91739867_-_m6A; NC_000072.7_91738915_91739712_-_m6A; NC_000072.7_91738880_91739864_-_m6A; NC_000072.7_91738897_91739619_-_m6A; NC_000072.7_91738908_91739843_-_m6A	879.5	5.40402	231.019	7.39892	5.40402	0.4392	1.09128	1	7.33333	protein_coding	DRACH:140,exon:6,three_utr:1; DRACH:161,exon:6,three_utr:1; DRACH:126,exon:6,three_utr:1; DRACH:147,exon:6,three_utr:1	FTO-Syn1-CRE Alcohol rep1; FTO-Syn1-CRE Alcohol rep2; FTO-Syn1-CRE Alcohol rep3; FTO-Syn1-CRE Alcohol rep4; FTO-Syn1-CRE Alcohol rep5; FTO-Syn1-CRE Alcohol rep6	6	FTO-fl/fl Alcohol rep1; FTO-fl/fl Alcohol rep2; FTO-fl/fl Alcohol rep3; FTO-fl/fl Alcohol rep4; FTO-fl/fl Alcohol rep5; FTO-fl/fl Alcohol rep6;FTO-Syn1-CRE Alcohol rep1; FTO-Syn1-CRE Alcohol rep2; FTO-Syn1-CRE Alcohol rep3; FTO-Syn1-CRE Alcohol rep4; FTO-Syn1-CRE Alcohol rep5; FTO-Syn1-CRE Alcohol rep6	NC_000072.7	91738743	91739867	-	Grip2	exon	75.4495	78.9586	8.28413	9.04583	-0.0436227	0.855629	0.999976
NC_000072.7:91963932-91964420	NC_000072.7_91963932_91964412_+_m6A; NC_000072.7_91964127_91964396_+_m6A; NC_000072.7_91964181_91964370_+_m6A; NC_000072.7_91964137_91964406_+_m6A; NC_000072.7_91964050_91964402_+_m6A	311.8	2.22784	97.8127	5.563	2.22784	0.3381	1.21238	1	3.6	protein_coding	DRACH:12,exon:1; DRACH:8,exon:1; DRACH:7,exon:1	FTO-fl/fl Alcohol rep1; FTO-fl/fl Alcohol rep2; FTO-fl/fl Alcohol rep3; FTO-fl/fl Alcohol rep5; FTO-fl/fl Alcohol rep6	5	NC_000072.7_91964120_91964362_+_m6A; NC_000072.7_91964108_91964337_+_m6A; NC_000072.7_91964181_91964406_+_m6A; NC_000072.7_91964105_91964406_+_m6A; NC_000072.7_91964166_91964420_+_m6A	250.2	2.18756	93.783	5.48632	2.18756	0.32208	1.20802	1	3.8	protein_coding	DRACH:8,exon:1; DRACH:7,exon:1	FTO-Syn1-CRE Alcohol rep1; FTO-Syn1-CRE Alcohol rep2; FTO-Syn1-CRE Alcohol rep3; FTO-Syn1-CRE Alcohol rep4; FTO-Syn1-CRE Alcohol rep5	5	FTO-fl/fl Alcohol rep1; FTO-fl/fl Alcohol rep2; FTO-fl/fl Alcohol rep3; FTO-fl/fl Alcohol rep5; FTO-fl/fl Alcohol rep6;FTO-Syn1-CRE Alcohol rep1; FTO-Syn1-CRE Alcohol rep2; FTO-Syn1-CRE Alcohol rep3; FTO-Syn1-CRE Alcohol rep4; FTO-Syn1-CRE Alcohol rep5	NC_000072.7	91963932	91964420	+	Fgd5	exon	28.86	27.8007	6.05277	5.9838	-0.0306074	0.935103	0.999976
NC_000072.7:91966010-91966446	NC_000072.7_91966033_91966417_+_m6A; NC_000072.7_91966100_91966336_+_m6A; NC_000072.7_91966073_91966369_+_m6A; NC_000072.7_91966010_91966378_+_m6A; NC_000072.7_91966086_91966378_+_m6A	315.2	2.40136	111.268	4.33802	2.40136	0.26334	1.19568	1	4.2	protein_coding	DRACH:10,exon:1; DRACH:7,exon:1; DRACH:8,exon:1; DRACH:9,exon:1	FTO-fl/fl Alcohol rep1; FTO-fl/fl Alcohol rep2; FTO-fl/fl Alcohol rep3; FTO-fl/fl Alcohol rep4; FTO-fl/fl Alcohol rep6	5	NC_000072.7_91966177_91966397_+_m6A; NC_000072.7_91966019_91966446_+_m6A; NC_000072.7_91966046_91966379_+_m6A; NC_000072.7_91966077_91966378_+_m6A; NC_000072.7_91966038_91966446_+_m6A	337.8	2.11818	85.3427	3.99016	2.11818	0.24804	1.21678	1	3.4	protein_coding	DRACH:7,exon:1; DRACH:10,exon:1; DRACH:9,exon:1; DRACH:8,exon:1	FTO-Syn1-CRE Alcohol rep2; FTO-Syn1-CRE Alcohol rep3; FTO-Syn1-CRE Alcohol rep4; FTO-Syn1-CRE Alcohol rep5; FTO-Syn1-CRE Alcohol rep6	5	FTO-fl/fl Alcohol rep1; FTO-fl/fl Alcohol rep2; FTO-fl/fl Alcohol rep3; FTO-fl/fl Alcohol rep4; FTO-fl/fl Alcohol rep6;FTO-Syn1-CRE Alcohol rep2; FTO-Syn1-CRE Alcohol rep3; FTO-Syn1-CRE Alcohol rep4; FTO-Syn1-CRE Alcohol rep5; FTO-Syn1-CRE Alcohol rep6	NC_000072.7	91966010	91966446	+	Fgd5	exon	32.1772	30.8073	6.05277	5.9838	-0.038369	0.915623	0.999976
NC_000072.7:92051549-92052981	NC_000072.7_92051602_92052226_+_m6A; NC_000072.7_92051559_92052112_+_m6A; NC_000072.7_92051608_92051999_+_m6A; NC_000072.7_92051588_92052454_+_m6A; NC_000072.7_92051549_92052686_+_m6A; NC_000072.7_92051550_92052187_+_m6A	701.333	3.93843	176.471	5.84378	3.93843	0.355017	1.13127	1	6	protein_coding	DRACH:19,AG:1,three_utr:1; DRACH:17,three_utr:1; DRACH:14,three_utr:1; DRACH:22,three_utr:1; DRACH:27,AG:1,three_utr:1; DRACH:19,three_utr:1	FTO-fl/fl Alcohol rep1; FTO-fl/fl Alcohol rep2; FTO-fl/fl Alcohol rep3; FTO-fl/fl Alcohol rep4; FTO-fl/fl Alcohol rep5; FTO-fl/fl Alcohol rep6	6	NC_000072.7_92051584_92052113_+_m6A; NC_000072.7_92051611_92052100_+_m6A; NC_000072.7_92051576_92051999_+_m6A; NC_000072.7_92051550_92052178_+_m6A; NC_000072.7_92051550_92052119_+_m6A; NC_000072.7_92051550_92052164_+_m6A	542	4.23915	179.197	5.7976	4.23915	0.34345	1.11257	1	5.83333	protein_coding	DRACH:17,three_utr:1; DRACH:16,three_utr:1; DRACH:15,three_utr:1; DRACH:19,three_utr:1	FTO-Syn1-CRE Alcohol rep1; FTO-Syn1-CRE Alcohol rep2; FTO-Syn1-CRE Alcohol rep3; FTO-Syn1-CRE Alcohol rep4; FTO-Syn1-CRE Alcohol rep5; FTO-Syn1-CRE Alcohol rep6	6	FTO-fl/fl Alcohol rep1; FTO-fl/fl Alcohol rep2; FTO-fl/fl Alcohol rep3; FTO-fl/fl Alcohol rep4; FTO-fl/fl Alcohol rep5; FTO-fl/fl Alcohol rep6;FTO-Syn1-CRE Alcohol rep1; FTO-Syn1-CRE Alcohol rep2; FTO-Syn1-CRE Alcohol rep3; FTO-Syn1-CRE Alcohol rep4; FTO-Syn1-CRE Alcohol rep5; FTO-Syn1-CRE Alcohol rep6	NC_000072.7	92051549	92052981	+	Fgd5	three_utr	39.6609	38.8935	6.05277	5.9838	-0.0113339	0.98976	0.999976
NC_000072.7:92122144-92122631	NC_000072.7_92122231_92122574_+_m6A; NC_000072.7_92122144_92122579_+_m6A; NC_000072.7_92122155_92122631_+_m6A; NC_000072.7_92122289_92122573_+_m6A; NC_000072.7_92122331_92122552_+_m6A; NC_000072.7_92122215_92122576_+_m6A	353.333	2.66077	112.925	4.35683	2.66077	0.269633	1.17918	1	4.16667	protein_coding	DRACH:12,intron:1; DRACH:15,intron:1; DRACH:16,AG:1,intron:1; DRACH:11,AG:1,intron:1; DRACH:8,intron:1; DRACH:13,AG:1,intron:1	FTO-fl/fl Alcohol rep1; FTO-fl/fl Alcohol rep2; FTO-fl/fl Alcohol rep3; FTO-fl/fl Alcohol rep4; FTO-fl/fl Alcohol rep5; FTO-fl/fl Alcohol rep6	6	NC_000072.7_92122178_92122573_+_m6A; NC_000072.7_92122175_92122569_+_m6A; NC_000072.7_92122208_92122624_+_m6A; NC_000072.7_92122158_92122621_+_m6A; NC_000072.7_92122276_92122570_+_m6A; NC_000072.7_92122261_92122617_+_m6A	386.333	2.98892	125.712	4.74463	2.98892	0.287267	1.15827	1	4.66667	protein_coding	DRACH:14,AG:1,intron:1; DRACH:14,intron:1; DRACH:15,AG:3,intron:1; DRACH:16,AG:2,intron:1; DRACH:11,intron:1; DRACH:13,intron:1	FTO-Syn1-CRE Alcohol rep1; FTO-Syn1-CRE Alcohol rep2; FTO-Syn1-CRE Alcohol rep3; FTO-Syn1-CRE Alcohol rep4; FTO-Syn1-CRE Alcohol rep5; FTO-Syn1-CRE Alcohol rep6	6	FTO-fl/fl Alcohol rep1; FTO-fl/fl Alcohol rep2; FTO-fl/fl Alcohol rep3; FTO-fl/fl Alcohol rep4; FTO-fl/fl Alcohol rep5; FTO-fl/fl Alcohol rep6;FTO-Syn1-CRE Alcohol rep1; FTO-Syn1-CRE Alcohol rep2; FTO-Syn1-CRE Alcohol rep3; FTO-Syn1-CRE Alcohol rep4; FTO-Syn1-CRE Alcohol rep5; FTO-Syn1-CRE Alcohol rep6	NC_000072.7	92122144	92122631	+	Nr2c2	intron	36.6233	44.1922	47.8641	49.75	0.0950433	0.210782	0.999976
NC_000072.7:92144434-92144906	NC_000072.7_92144439_92144752_+_m6A; NC_000072.7_92144437_92144822_+_m6A; NC_000072.7_92144438_92144833_+_m6A; NC_000072.7_92144437_92144792_+_m6A; NC_000072.7_92144438_92144906_+_m6A; NC_000072.7_92144439_92144736_+_m6A	368.833	8.21797	1960.36	90.5721	45.4915	5.56063	0.45015	1	9.5	protein_coding	DRACH:8,exon:1,intron:1,stop_codon:1,three_utr:1; DRACH:14,exon:1,intron:1,stop_codon:1,three_utr:1; DRACH:10,exon:1,intron:1,stop_codon:1,three_utr:1; DRACH:18,exon:1,intron:1,stop_codon:1,three_utr:1; DRACH:6,exon:1,intron:1,stop_codon:1,three_utr:1	FTO-fl/fl Alcohol rep1; FTO-fl/fl Alcohol rep2; FTO-fl/fl Alcohol rep3; FTO-fl/fl Alcohol rep4; FTO-fl/fl Alcohol rep5; FTO-fl/fl Alcohol rep6	6	NC_000072.7_92144439_92144812_+_m6A; NC_000072.7_92144437_92144813_+_m6A; NC_000072.7_92144439_92144811_+_m6A; NC_000072.7_92144434_92144810_+_m6A; NC_000072.7_92144439_92144821_+_m6A	375.167	7.98852	1921.74	96.7892	45.8232	5.75043	0.443217	1	9.33333	protein_coding	DRACH:12,exon:1,intron:1,stop_codon:1,three_utr:1; DRACH:14,exon:1,intron:1,stop_codon:1,three_utr:1	FTO-Syn1-CRE Alcohol rep1; FTO-Syn1-CRE Alcohol rep2; FTO-Syn1-CRE Alcohol rep3; FTO-Syn1-CRE Alcohol rep4; FTO-Syn1-CRE Alcohol rep5; FTO-Syn1-CRE Alcohol rep6	6	FTO-fl/fl Alcohol rep1; FTO-fl/fl Alcohol rep2; FTO-fl/fl Alcohol rep3; FTO-fl/fl Alcohol rep4; FTO-fl/fl Alcohol rep5; FTO-fl/fl Alcohol rep6;FTO-Syn1-CRE Alcohol rep1; FTO-Syn1-CRE Alcohol rep2; FTO-Syn1-CRE Alcohol rep3; FTO-Syn1-CRE Alcohol rep4; FTO-Syn1-CRE Alcohol rep5; FTO-Syn1-CRE Alcohol rep6	NC_000072.7	92144434	92144906	+	Nr2c2	exon	631.324	661.208	47.8641	49.75	0.0111305	0.884636	0.999976
NC_000072.7:92151760-92152189	NC_000072.7_92151805_92152183_-_m6A; NC_000072.7_92151806_92152189_-_m6A; NC_000072.7_92151802_92152189_-_m6A; NC_000072.7_92151800_92152189_-_m6A; NC_000072.7_92151788_92152189_-_m6A; NC_000072.7_92151799_92152154_-_m6A	382.167	9.40038	537.426	21.9065	12.4789	1.34242	0.912833	1	9.33333	protein_coding	DRACH:11,exon:1,stop_codon:1,three_utr:1; DRACH:12,exon:1,stop_codon:1,three_utr:1	FTO-fl/fl Alcohol rep1; FTO-fl/fl Alcohol rep2; FTO-fl/fl Alcohol rep3; FTO-fl/fl Alcohol rep4; FTO-fl/fl Alcohol rep5; FTO-fl/fl Alcohol rep6	6	NC_000072.7_92151776_92152189_-_m6A; NC_000072.7_92151760_92152184_-_m6A; NC_000072.7_92151774_92152189_-_m6A; NC_000072.7_92151766_92152189_-_m6A; NC_000072.7_92151818_92152189_-_m6A; NC_000072.7_92151767_92152189_-_m6A	411.333	10.9919	521.774	19.0682	12.4964	1.13447	0.979133	1	10.1667	protein_coding	DRACH:14,exon:1,stop_codon:1,three_utr:1; DRACH:12,exon:1,stop_codon:1,three_utr:1	FTO-Syn1-CRE Alcohol rep1; FTO-Syn1-CRE Alcohol rep2; FTO-Syn1-CRE Alcohol rep3; FTO-Syn1-CRE Alcohol rep4; FTO-Syn1-CRE Alcohol rep5; FTO-Syn1-CRE Alcohol rep6	6	FTO-fl/fl Alcohol rep1; FTO-fl/fl Alcohol rep2; FTO-fl/fl Alcohol rep3; FTO-fl/fl Alcohol rep4; FTO-fl/fl Alcohol rep5; FTO-fl/fl Alcohol rep6;FTO-Syn1-CRE Alcohol rep1; FTO-Syn1-CRE Alcohol rep2; FTO-Syn1-CRE Alcohol rep3; FTO-Syn1-CRE Alcohol rep4; FTO-Syn1-CRE Alcohol rep5; FTO-Syn1-CRE Alcohol rep6	NC_000072.7	92151760	92152189	-	Mrps25	exon	186.561	202.614	22.0887	19.7525	0.244907	0.134389	0.999976
NC_000072.7:92166178-92166682	NC_000072.7_92166240_92166559_-_m6A; NC_000072.7_92166214_92166593_-_m6A; NC_000072.7_92166247_92166590_-_m6A; NC_000072.7_92166238_92166591_-_m6A; NC_000072.7_92166198_92166682_-_m6A; NC_000072.7_92166221_92166521_-_m6A	363	8.12517	665.316	31.4761	15.3022	1.92075	0.770683	1	9.33333	protein_coding	DRACH:8,exon:1,stop_codon:1,three_utr:1; DRACH:11,exon:1,stop_codon:1,three_utr:1; DRACH:9,exon:1,stop_codon:1,three_utr:1	FTO-fl/fl Alcohol rep1; FTO-fl/fl Alcohol rep2; FTO-fl/fl Alcohol rep3; FTO-fl/fl Alcohol rep4; FTO-fl/fl Alcohol rep5; FTO-fl/fl Alcohol rep6	6	NC_000072.7_92166221_92166576_-_m6A; NC_000072.7_92166213_92166549_-_m6A; NC_000072.7_92166178_92166636_-_m6A; NC_000072.7_92166220_92166573_-_m6A; NC_000072.7_92166231_92166587_-_m6A; NC_000072.7_92166221_92166592_-_m6A	371.5	7.94883	650.674	33.077	15.5031	1.96703	0.7594	1	9	protein_coding	DRACH:8,exon:1,stop_codon:1,three_utr:1; DRACH:10,exon:1,stop_codon:1,three_utr:1; DRACH:13,exon:1,stop_codon:1,three_utr:1; DRACH:9,exon:1,stop_codon:1,three_utr:1	FTO-Syn1-CRE Alcohol rep1; FTO-Syn1-CRE Alcohol rep2; FTO-Syn1-CRE Alcohol rep3; FTO-Syn1-CRE Alcohol rep4; FTO-Syn1-CRE Alcohol rep5; FTO-Syn1-CRE Alcohol rep6	6	FTO-fl/fl Alcohol rep1; FTO-fl/fl Alcohol rep2; FTO-fl/fl Alcohol rep3; FTO-fl/fl Alcohol rep4; FTO-fl/fl Alcohol rep5; FTO-fl/fl Alcohol rep6;FTO-Syn1-CRE Alcohol rep1; FTO-Syn1-CRE Alcohol rep2; FTO-Syn1-CRE Alcohol rep3; FTO-Syn1-CRE Alcohol rep4; FTO-Syn1-CRE Alcohol rep5; FTO-Syn1-CRE Alcohol rep6	NC_000072.7	92166178	92166682	-	Rbsn	exon	207.557	218.62	31.3356	33.6985	-0.0235055	0.883503	0.999976
NC_000072.7:92166865-92167282	NC_000072.7_92166974_92167220_-_m6A; NC_000072.7_92166895_92167237_-_m6A; NC_000072.7_92166922_92167231_-_m6A; NC_000072.7_92166969_92167218_-_m6A; NC_000072.7_92166923_92167239_-_m6A; NC_000072.7_92166973_92167230_-_m6A	286.5	7.13637	453.979	24.2259	10.6572	1.49255	0.879467	1	8.33333	protein_coding	DRACH:7,exon:1; DRACH:8,exon:1	FTO-fl/fl Alcohol rep1; FTO-fl/fl Alcohol rep2; FTO-fl/fl Alcohol rep3; FTO-fl/fl Alcohol rep4; FTO-fl/fl Alcohol rep5; FTO-fl/fl Alcohol rep6	6	NC_000072.7_92166944_92167246_-_m6A; NC_000072.7_92166926_92167234_-_m6A; NC_000072.7_92166905_92167253_-_m6A; NC_000072.7_92166964_92167282_-_m6A; NC_000072.7_92166983_92167206_-_m6A; NC_000072.7_92166865_92167233_-_m6A	311.167	6.78207	453.32	27.4018	10.8137	1.62158	0.847967	1	8.33333	protein_coding	DRACH:7,exon:1; DRACH:9,exon:1; DRACH:8,exon:1	FTO-Syn1-CRE Alcohol rep1; FTO-Syn1-CRE Alcohol rep2; FTO-Syn1-CRE Alcohol rep3; FTO-Syn1-CRE Alcohol rep4; FTO-Syn1-CRE Alcohol rep5; FTO-Syn1-CRE Alcohol rep6	6	FTO-fl/fl Alcohol rep1; FTO-fl/fl Alcohol rep2; FTO-fl/fl Alcohol rep3; FTO-fl/fl Alcohol rep4; FTO-fl/fl Alcohol rep5; FTO-fl/fl Alcohol rep6;FTO-Syn1-CRE Alcohol rep1; FTO-Syn1-CRE Alcohol rep2; FTO-Syn1-CRE Alcohol rep3; FTO-Syn1-CRE Alcohol rep4; FTO-Syn1-CRE Alcohol rep5; FTO-Syn1-CRE Alcohol rep6	NC_000072.7	92166865	92167282	-	Rbsn	exon	155.967	167.442	31.3356	33.6985	3.57e-05	0.977516	0.999976
NC_000072.7:92352747-92353805	NC_000072.7_92352774_92353721_-_m6A; NC_000072.7_92352763_92353801_-_m6A; NC_000072.7_92352767_92353753_-_m6A; NC_000072.7_92352769_92353773_-_m6A; NC_000072.7_92352747_92353801_-_m6A; NC_000072.7_92352772_92353745_-_m6A	1000.33	13.4541	3410.86	96.2639	79.3761	5.90435	0.426817	1	10.6667	protein_coding	DRACH:17,exon:1,stop_codon:1,three_utr:1; DRACH:19,exon:1,stop_codon:1,three_utr:1	FTO-fl/fl Alcohol rep1; FTO-fl/fl Alcohol rep2; FTO-fl/fl Alcohol rep3; FTO-fl/fl Alcohol rep4; FTO-fl/fl Alcohol rep5; FTO-fl/fl Alcohol rep6	6	NC_000072.7_92352769_92353789_-_m6A; NC_000072.7_92352764_92353801_-_m6A; NC_000072.7_92352762_92353801_-_m6A; NC_000072.7_92352766_92353803_-_m6A; NC_000072.7_92352774_92353744_-_m6A; NC_000072.7_92352762_92353805_-_m6A	1024.33	13.4661	3310.69	99.0077	79.3879	5.92442	0.427433	1	10.6667	protein_coding	DRACH:19,exon:1,stop_codon:1,three_utr:1; DRACH:19,exon:1,intron:1,stop_codon:1,three_utr:1	FTO-Syn1-CRE Alcohol rep1; FTO-Syn1-CRE Alcohol rep2; FTO-Syn1-CRE Alcohol rep3; FTO-Syn1-CRE Alcohol rep4; FTO-Syn1-CRE Alcohol rep5; FTO-Syn1-CRE Alcohol rep6	6	FTO-fl/fl Alcohol rep1; FTO-fl/fl Alcohol rep2; FTO-fl/fl Alcohol rep3; FTO-fl/fl Alcohol rep4; FTO-fl/fl Alcohol rep5; FTO-fl/fl Alcohol rep6;FTO-Syn1-CRE Alcohol rep1; FTO-Syn1-CRE Alcohol rep2; FTO-Syn1-CRE Alcohol rep3; FTO-Syn1-CRE Alcohol rep4; FTO-Syn1-CRE Alcohol rep5; FTO-Syn1-CRE Alcohol rep6	NC_000072.7	92352747	92353805	-	Prickle2	exon	1236.01	1296.62	33.5453	34.9303	0.0119728	0.902498	0.999976
NC_000072.7:92358535-92358750	NC_000072.7_92358535_92358750_-_m6A	215	3.7428	173.191	12.6744	3.7428	0.7277	1.1257	1	4	protein_coding	DRACH:7,intron:1	FTO-fl/fl Alcohol rep3	1														0	FTO-fl/fl Alcohol rep3	NC_000072.7	92358535	92358750	-	Prickle2	intron	38.1322	43.6403	33.5453	34.9303	0.0723176	0.458348	0.999976
NC_000072.7:9246967-9248854	NC_000072.7_9247077_9248629_+_m6A; NC_000072.7_9247065_9248727_+_m6A; NC_000072.7_9247033_9248706_+_m6A; NC_000072.7_9247082_9248736_+_m6A; NC_000072.7_9247030_9248854_+_m6A; NC_000072.7_9247061_9248689_+_m6A	1665.5	16.2025	2061.84	48.7315	47.0441	2.98168	0.606917	1	11.1667	protein_coding	DRACH:63,exon:1,intron:1,stop_codon:1,three_utr:1; DRACH:67,AG:1,exon:1,intron:1,stop_codon:1,three_utr:1; DRACH:68,exon:1,intron:1,stop_codon:1,three_utr:1; DRACH:67,exon:1,intron:1,stop_codon:1,three_utr:1; DRACH:70,exon:1,intron:1,stop_codon:1,three_utr:1; DRACH:65,exon:1,intron:1,stop_codon:1,three_utr:1	FTO-fl/fl Alcohol rep1; FTO-fl/fl Alcohol rep2; FTO-fl/fl Alcohol rep3; FTO-fl/fl Alcohol rep4; FTO-fl/fl Alcohol rep5; FTO-fl/fl Alcohol rep6	6	NC_000072.7_9246967_9248703_+_m6A; NC_000072.7_9247073_9248673_+_m6A; NC_000072.7_9247083_9248724_+_m6A; NC_000072.7_9247073_9248732_+_m6A; NC_000072.7_9247081_9248698_+_m6A; NC_000072.7_9247082_9248702_+_m6A	1645.5	16.1953	1392.36	34.4525	33.0722	2.05207	0.7215	1	11	protein_coding	DRACH:69,exon:1,intron:1,stop_codon:1,three_utr:1; DRACH:65,exon:1,intron:1,stop_codon:1,three_utr:1; DRACH:67,exon:1,intron:1,stop_codon:1,three_utr:1	FTO-Syn1-CRE Alcohol rep1; FTO-Syn1-CRE Alcohol rep2; FTO-Syn1-CRE Alcohol rep3; FTO-Syn1-CRE Alcohol rep4; FTO-Syn1-CRE Alcohol rep5; FTO-Syn1-CRE Alcohol rep6	6	FTO-fl/fl Alcohol rep1; FTO-fl/fl Alcohol rep2; FTO-fl/fl Alcohol rep3; FTO-fl/fl Alcohol rep4; FTO-fl/fl Alcohol rep5; FTO-fl/fl Alcohol rep6;FTO-Syn1-CRE Alcohol rep1; FTO-Syn1-CRE Alcohol rep2; FTO-Syn1-CRE Alcohol rep3; FTO-Syn1-CRE Alcohol rep4; FTO-Syn1-CRE Alcohol rep5; FTO-Syn1-CRE Alcohol rep6	NC_000072.7	9246967	9248854	+	Nxph1	exon	684.947	489.066	29.0975	20.6377	-0.00864155	0.92346	0.999976
NC_000072.7:9249268-9249623	NC_000072.7_9249286_9249446_+_m6A; NC_000072.7_9249268_9249623_+_m6A	257.5	2.2299	84.5752	6.09835	2.2299	0.3635	1.2035	1	3.5	protein_coding	DRACH:2,exon:1,three_utr:1; DRACH:10,AG:1,exon:1,three_utr:1	FTO-fl/fl Alcohol rep3; FTO-fl/fl Alcohol rep5	2	NC_000072.7_9249295_9249532_+_m6A; NC_000072.7_9249307_9249552_+_m6A; NC_000072.7_9249313_9249586_+_m6A	251.667	1.76717	77.7555	5.3954	1.76717	0.301467	1.25417	1	3.33333	protein_coding	DRACH:6,exon:1,three_utr:1; DRACH:8,exon:1,three_utr:1	FTO-Syn1-CRE Alcohol rep1; FTO-Syn1-CRE Alcohol rep2; FTO-Syn1-CRE Alcohol rep5	3	FTO-fl/fl Alcohol rep3; FTO-fl/fl Alcohol rep5;FTO-Syn1-CRE Alcohol rep1; FTO-Syn1-CRE Alcohol rep2; FTO-Syn1-CRE Alcohol rep5	NC_000072.7	9249268	9249623	+	Nxph1	exon	41.2091	28.0011	29.0975	20.6377	-0.037786	0.805202	0.999976
NC_000072.7:92541600-92541869	NC_000072.7_92541616_92541869_-_m6A	253	2.61	76.8063	7.6798	2.61	0.4909	1.1761	1	4	protein_coding	DRACH:3,five_utr:1	FTO-fl/fl Alcohol rep5	1	NC_000072.7_92541600_92541812_-_m6A	212	2.3968	105.311	6.3019	2.3968	0.3731	1.1905	1	4	protein_coding	DRACH:2,five_utr:1	FTO-Syn1-CRE Alcohol rep3	1	FTO-fl/fl Alcohol rep5;FTO-Syn1-CRE Alcohol rep3	NC_000072.7	92541600	92541869	-	Prickle2	five_utr	34.3257	37.2725	33.5453	34.9303	0.0300672	0.735016	0.999976
NC_000072.7:92542274-92542618	NC_000072.7_92542333_92542607_-_m6A	274	3.4697	102.106	6.7701	3.4697	0.4327	1.135	1	5	protein_coding	DRACH:8,five_utr:1	FTO-fl/fl Alcohol rep5	1	NC_000072.7_92542378_92542618_-_m6A; NC_000072.7_92542420_92542584_-_m6A; NC_000072.7_92542274_92542571_-_m6A	233.667	2.55713	98.3746	8.00403	2.55713	0.477433	1.18227	1	4	protein_coding	DRACH:8,five_utr:1; DRACH:4,five_utr:1; DRACH:6,five_utr:1	FTO-Syn1-CRE Alcohol rep3; FTO-Syn1-CRE Alcohol rep5; FTO-Syn1-CRE Alcohol rep6	3	FTO-fl/fl Alcohol rep5;FTO-Syn1-CRE Alcohol rep3; FTO-Syn1-CRE Alcohol rep5; FTO-Syn1-CRE Alcohol rep6	NC_000072.7	92542274	92542618	-	Prickle2	five_utr	31.8415	36.7196	33.5453	34.9303	0.0715062	0.44404	0.999976
NC_000072.7:92749694-92750410	NC_000072.7_92749842_92750127_-_m6A; NC_000072.7_92749759_92750215_-_m6A; NC_000072.7_92749875_92750150_-_m6A; NC_000072.7_92749695_92750264_-_m6A; NC_000072.7_92749694_92750410_-_m6A; NC_000072.7_92749695_92750113_-_m6A	453.167	3.0996	137.055	7.05632	3.0996	0.428717	1.1522	1	4.83333	protein_coding	DRACH:10,exon:1,three_utr:1; DRACH:20,exon:1,three_utr:1; DRACH:8,exon:1,three_utr:1; DRACH:28,AG:1,exon:1,three_utr:1; DRACH:34,exon:1,three_utr:1; DRACH:24,exon:1,three_utr:1	FTO-fl/fl Alcohol rep1; FTO-fl/fl Alcohol rep2; FTO-fl/fl Alcohol rep3; FTO-fl/fl Alcohol rep4; FTO-fl/fl Alcohol rep5; FTO-fl/fl Alcohol rep6	6	NC_000072.7_92749723_92750137_-_m6A; NC_000072.7_92749746_92750379_-_m6A; NC_000072.7_92749698_92750247_-_m6A; NC_000072.7_92749775_92750352_-_m6A; NC_000072.7_92749878_92750156_-_m6A; NC_000072.7_92749723_92750213_-_m6A	490.167	3.60412	147.155	7.33938	3.60412	0.439567	1.13717	1	5.66667	protein_coding	DRACH:20,exon:1,three_utr:1; DRACH:30,exon:1,three_utr:1; DRACH:26,AG:1,exon:1,three_utr:1; DRACH:26,exon:1,three_utr:1; DRACH:8,exon:1,three_utr:1; DRACH:22,exon:1,three_utr:1	FTO-Syn1-CRE Alcohol rep1; FTO-Syn1-CRE Alcohol rep2; FTO-Syn1-CRE Alcohol rep3; FTO-Syn1-CRE Alcohol rep4; FTO-Syn1-CRE Alcohol rep5; FTO-Syn1-CRE Alcohol rep6	6	FTO-fl/fl Alcohol rep1; FTO-fl/fl Alcohol rep2; FTO-fl/fl Alcohol rep3; FTO-fl/fl Alcohol rep4; FTO-fl/fl Alcohol rep5; FTO-fl/fl Alcohol rep6;FTO-Syn1-CRE Alcohol rep1; FTO-Syn1-CRE Alcohol rep2; FTO-Syn1-CRE Alcohol rep3; FTO-Syn1-CRE Alcohol rep4; FTO-Syn1-CRE Alcohol rep5; FTO-Syn1-CRE Alcohol rep6	NC_000072.7	92749694	92750410	-	Adamts9	exon	39.0411	47.7019	7.53694	8.19427	0.146149	0.587461	0.999976
NC_000072.7:93654546-93655983	NC_000072.7_93654628_93655149_-_m6A; NC_000072.7_93654622_93655983_-_m6A; NC_000072.7_93654547_93655913_-_m6A; NC_000072.7_93654643_93655907_-_m6A; NC_000072.7_93654546_93655944_-_m6A; NC_000072.7_93654629_93655907_-_m6A	1198	12.3324	1129.85	35.281	26.9772	2.18103	0.717517	1	11.6667	protein_coding	DRACH:24,exon:1,three_utr:1; DRACH:54,exon:1,stop_codon:1,three_utr:1; DRACH:60,exon:1,three_utr:1; DRACH:52,exon:1,three_utr:1; DRACH:62,exon:1,stop_codon:1,three_utr:1	FTO-fl/fl Alcohol rep1; FTO-fl/fl Alcohol rep2; FTO-fl/fl Alcohol rep3; FTO-fl/fl Alcohol rep4; FTO-fl/fl Alcohol rep5; FTO-fl/fl Alcohol rep6	6	NC_000072.7_93654586_93655871_-_m6A; NC_000072.7_93654610_93655895_-_m6A; NC_000072.7_93654651_93655905_-_m6A; NC_000072.7_93654617_93655936_-_m6A; NC_000072.7_93654600_93655911_-_m6A; NC_000072.7_93654651_93655940_-_m6A	1290.5	12.3248	1122.87	36.3648	26.6011	2.1665	0.7098	1	11.3333	protein_coding	DRACH:52,exon:1,three_utr:1; DRACH:50,exon:1,three_utr:1; DRACH:54,exon:1,stop_codon:1,three_utr:1; DRACH:56,exon:1,three_utr:1; DRACH:52,exon:1,stop_codon:1,three_utr:1	FTO-Syn1-CRE Alcohol rep1; FTO-Syn1-CRE Alcohol rep2; FTO-Syn1-CRE Alcohol rep3; FTO-Syn1-CRE Alcohol rep4; FTO-Syn1-CRE Alcohol rep5; FTO-Syn1-CRE Alcohol rep6	6	FTO-fl/fl Alcohol rep1; FTO-fl/fl Alcohol rep2; FTO-fl/fl Alcohol rep3; FTO-fl/fl Alcohol rep4; FTO-fl/fl Alcohol rep5; FTO-fl/fl Alcohol rep6;FTO-Syn1-CRE Alcohol rep1; FTO-Syn1-CRE Alcohol rep2; FTO-Syn1-CRE Alcohol rep3; FTO-Syn1-CRE Alcohol rep4; FTO-Syn1-CRE Alcohol rep5; FTO-Syn1-CRE Alcohol rep6	NC_000072.7	93654546	93655983	-	Magi1	exon	431.414	425.555	32.3716	30.9818	0.0387412	0.741738	0.999976
NC_000072.7:93659464-93659943	NC_000072.7_93659517_93659801_-_m6A; NC_000072.7_93659535_93659817_-_m6A; NC_000072.7_93659505_93659789_-_m6A; NC_000072.7_93659464_93659821_-_m6A; NC_000072.7_93659506_93659937_-_m6A; NC_000072.7_93659492_93659801_-_m6A	324.5	5.67067	243.419	9.76588	5.67067	0.59765	1.08545	1	7.66667	protein_coding	DRACH:6,exon:1; DRACH:9,exon:2	FTO-fl/fl Alcohol rep1; FTO-fl/fl Alcohol rep2; FTO-fl/fl Alcohol rep3; FTO-fl/fl Alcohol rep4; FTO-fl/fl Alcohol rep5; FTO-fl/fl Alcohol rep6	6	NC_000072.7_93659496_93659818_-_m6A; NC_000072.7_93659529_93659911_-_m6A; NC_000072.7_93659497_93659920_-_m6A; NC_000072.7_93659501_93659943_-_m6A; NC_000072.7_93659491_93659817_-_m6A; NC_000072.7_93659519_93659927_-_m6A	383.833	5.41655	228.772	11.0434	5.41655	0.658167	1.08867	1	7.5	protein_coding	DRACH:6,exon:1; DRACH:7,exon:1; DRACH:8,exon:1; DRACH:9,exon:2; DRACH:9,exon:1	FTO-Syn1-CRE Alcohol rep1; FTO-Syn1-CRE Alcohol rep2; FTO-Syn1-CRE Alcohol rep3; FTO-Syn1-CRE Alcohol rep4; FTO-Syn1-CRE Alcohol rep5; FTO-Syn1-CRE Alcohol rep6	6	FTO-fl/fl Alcohol rep1; FTO-fl/fl Alcohol rep2; FTO-fl/fl Alcohol rep3; FTO-fl/fl Alcohol rep4; FTO-fl/fl Alcohol rep5; FTO-fl/fl Alcohol rep6;FTO-Syn1-CRE Alcohol rep1; FTO-Syn1-CRE Alcohol rep2; FTO-Syn1-CRE Alcohol rep3; FTO-Syn1-CRE Alcohol rep4; FTO-Syn1-CRE Alcohol rep5; FTO-Syn1-CRE Alcohol rep6	NC_000072.7	93659464	93659943	-	Magi1	exon	81.8537	84.6011	32.3716	30.9818	0.0781251	0.497814	0.999976
NC_000072.7:93722610-93723033	NC_000072.7_93722744_93722940_-_m6A; NC_000072.7_93722680_93722873_-_m6A; NC_000072.7_93722671_93722971_-_m6A; NC_000072.7_93722663_93722870_-_m6A; NC_000072.7_93722610_93723031_-_m6A; NC_000072.7_93722645_93722899_-_m6A	261.833	5.03522	611.125	46.1615	14.2648	2.84197	0.653967	1	6.33333	protein_coding	DRACH:20,exon:2; DRACH:12,exon:2; DRACH:26,exon:2; DRACH:18,exon:2	FTO-fl/fl Alcohol rep1; FTO-fl/fl Alcohol rep2; FTO-fl/fl Alcohol rep3; FTO-fl/fl Alcohol rep4; FTO-fl/fl Alcohol rep5; FTO-fl/fl Alcohol rep6	6	NC_000072.7_93722658_93722948_-_m6A; NC_000072.7_93722643_93723032_-_m6A; NC_000072.7_93722662_93722953_-_m6A; NC_000072.7_93722649_93723033_-_m6A; NC_000072.7_93722710_93722803_-_m6A; NC_000072.7_93722647_93722931_-_m6A	288.5	5.85975	570.299	39.4343	13.5382	2.33942	0.713567	1	7.83333	protein_coding	DRACH:20,exon:2; DRACH:26,exon:2; DRACH:2,exon:2	FTO-Syn1-CRE Alcohol rep1; FTO-Syn1-CRE Alcohol rep2; FTO-Syn1-CRE Alcohol rep3; FTO-Syn1-CRE Alcohol rep4; FTO-Syn1-CRE Alcohol rep5; FTO-Syn1-CRE Alcohol rep6	6	FTO-fl/fl Alcohol rep1; FTO-fl/fl Alcohol rep2; FTO-fl/fl Alcohol rep3; FTO-fl/fl Alcohol rep4; FTO-fl/fl Alcohol rep5; FTO-fl/fl Alcohol rep6;FTO-Syn1-CRE Alcohol rep1; FTO-Syn1-CRE Alcohol rep2; FTO-Syn1-CRE Alcohol rep3; FTO-Syn1-CRE Alcohol rep4; FTO-Syn1-CRE Alcohol rep5; FTO-Syn1-CRE Alcohol rep6	NC_000072.7	93722610	93723033	-	Magi1	exon	188.294	195.122	32.3716	30.9818	0.0961815	0.446395	0.999976
NC_000072.7:95098762-95099829	NC_000072.7_95098891_95099828_+_m6A; NC_000072.7_95098877_95099828_+_m6A; NC_000072.7_95098870_95099828_+_m6A; NC_000072.7_95098874_95099828_+_m6A; NC_000072.7_95098762_95099828_+_m6A; NC_000072.7_95098862_95099829_+_m6A	972.167	7.10272	299.207	11.4628	7.10272	0.70575	1.07038	1	8.83333	protein_coding	DRACH:18,exon:1; DRACH:19,exon:1; DRACH:18,exon:1,intron:1	FTO-fl/fl Alcohol rep1; FTO-fl/fl Alcohol rep2; FTO-fl/fl Alcohol rep3; FTO-fl/fl Alcohol rep4; FTO-fl/fl Alcohol rep5; FTO-fl/fl Alcohol rep6	6	NC_000072.7_95098862_95099828_+_m6A; NC_000072.7_95098778_95099829_+_m6A; NC_000072.7_95098876_95099828_+_m6A; NC_000072.7_95098875_95099483_+_m6A; NC_000072.7_95098766_95099828_+_m6A	934.167	7.5434	317.39	11.6207	7.5434	0.69205	1.06443	1	9.16667	protein_coding	DRACH:18,exon:1; DRACH:19,exon:1,intron:1; DRACH:14,exon:1; DRACH:19,exon:1	FTO-Syn1-CRE Alcohol rep1; FTO-Syn1-CRE Alcohol rep2; FTO-Syn1-CRE Alcohol rep3; FTO-Syn1-CRE Alcohol rep4; FTO-Syn1-CRE Alcohol rep5; FTO-Syn1-CRE Alcohol rep6	6	FTO-fl/fl Alcohol rep1; FTO-fl/fl Alcohol rep2; FTO-fl/fl Alcohol rep3; FTO-fl/fl Alcohol rep4; FTO-fl/fl Alcohol rep5; FTO-fl/fl Alcohol rep6;FTO-Syn1-CRE Alcohol rep1; FTO-Syn1-CRE Alcohol rep2; FTO-Syn1-CRE Alcohol rep3; FTO-Syn1-CRE Alcohol rep4; FTO-Syn1-CRE Alcohol rep5; FTO-Syn1-CRE Alcohol rep6	NC_000072.7	95098762	95099829	+	Kbtbd8	exon	107.432	119.575	11.5471	11.413	0.152044	0.489466	0.999976
NC_000072.7:95103294-95104238	NC_000072.7_95103370_95104054_+_m6A; NC_000072.7_95103354_95104238_+_m6A; NC_000072.7_95103454_95104060_+_m6A; NC_000072.7_95103421_95104111_+_m6A; NC_000072.7_95103294_95104171_+_m6A; NC_000072.7_95103417_95104077_+_m6A	733.5	16.2364	696.464	10.2169	16.2364	0.623833	1.03092	1	10.8333	protein_coding	DRACH:22,exon:1,intron:1,stop_codon:1,three_utr:1; DRACH:28,exon:1,intron:1,stop_codon:1,three_utr:1; DRACH:20,exon:1,intron:1,stop_codon:1,three_utr:1; DRACH:23,exon:1,intron:1,stop_codon:1,three_utr:1; DRACH:24,exon:1,intron:1,stop_codon:1,three_utr:1	FTO-fl/fl Alcohol rep1; FTO-fl/fl Alcohol rep2; FTO-fl/fl Alcohol rep3; FTO-fl/fl Alcohol rep4; FTO-fl/fl Alcohol rep5; FTO-fl/fl Alcohol rep6	6	NC_000072.7_95103341_95104031_+_m6A; NC_000072.7_95103376_95104030_+_m6A; NC_000072.7_95103353_95104087_+_m6A; NC_000072.7_95103368_95104030_+_m6A; NC_000072.7_95103307_95104194_+_m6A; NC_000072.7_95103406_95104060_+_m6A	713.5	16.0163	679.208	9.14248	16.0163	0.5441	1.03112	1	10.8333	protein_coding	DRACH:20,exon:1,intron:1,stop_codon:1,three_utr:1; DRACH:22,exon:1,intron:1,stop_codon:1,three_utr:1; DRACH:26,exon:1,intron:1,stop_codon:1,three_utr:1	FTO-Syn1-CRE Alcohol rep1; FTO-Syn1-CRE Alcohol rep2; FTO-Syn1-CRE Alcohol rep3; FTO-Syn1-CRE Alcohol rep4; FTO-Syn1-CRE Alcohol rep5; FTO-Syn1-CRE Alcohol rep6	6	FTO-fl/fl Alcohol rep1; FTO-fl/fl Alcohol rep2; FTO-fl/fl Alcohol rep3; FTO-fl/fl Alcohol rep4; FTO-fl/fl Alcohol rep5; FTO-fl/fl Alcohol rep6;FTO-Syn1-CRE Alcohol rep1; FTO-Syn1-CRE Alcohol rep2; FTO-Syn1-CRE Alcohol rep3; FTO-Syn1-CRE Alcohol rep4; FTO-Syn1-CRE Alcohol rep5; FTO-Syn1-CRE Alcohol rep6	NC_000072.7	95103294	95104238	+	Kbtbd8	exon	208.089	209.492	11.5471	11.413	0.023737	0.894395	0.999976
NC_000072.7:95792257-95792494	NC_000072.7_95792257_95792494_-_m6A	237	1.6978	78.5612	3.962	1.6978	0.2275	1.2605	1	3	.	.:1	FTO-fl/fl Alcohol rep3	1														0	FTO-fl/fl Alcohol rep3	NC_000072.7	95792257	95792494	-	.	intergenic	24.4167	15.452	5.43955	4.1655	-0.241326	0.53163	0.999976
NC_000072.7:95829419-95829755	NC_000072.7_95829500_95829724_-_m6A; NC_000072.7_95829419_95829753_-_m6A; NC_000072.7_95829593_95829755_-_m6A	240	2.03063	98.2565	5.68357	2.03063	0.348933	1.22207	1	3.33333	.	.:1	FTO-fl/fl Alcohol rep1; FTO-fl/fl Alcohol rep2; FTO-fl/fl Alcohol rep6	3														0	FTO-fl/fl Alcohol rep1; FTO-fl/fl Alcohol rep2; FTO-fl/fl Alcohol rep6	NC_000072.7	95829419	95829755	-	.	intergenic	27.0087	17.8021	5.43955	4.1655	-0.205294	0.621004	0.999976
NC_000072.7:95837564-95838514	NC_000072.7_95837564_95838344_-_m6A; NC_000072.7_95837571_95838329_-_m6A; NC_000072.7_95837568_95838514_-_m6A	828	1.65787	80.6291	1.93107	1.65787	0.118733	1.26703	1	3	.	.:1; AG:1	FTO-fl/fl Alcohol rep1; FTO-fl/fl Alcohol rep2; FTO-fl/fl Alcohol rep6	3														0	FTO-fl/fl Alcohol rep1; FTO-fl/fl Alcohol rep2; FTO-fl/fl Alcohol rep6	NC_000072.7	95837564	95838514	-	.	intergenic	23.8745	15.8326	5.43955	4.1655	-0.191377	0.639574	0.999976
NC_000072.7:95840997-95841323	NC_000072.7_95840997_95841323_-_m6A	326	1.5906	84.0798	2.6687	1.5906	0.1572	1.2762	1	3	.	.:1	FTO-fl/fl Alcohol rep1	1														0	FTO-fl/fl Alcohol rep1	NC_000072.7	95840997	95841323	-	.	intergenic	23.7054	15.2957	5.43955	4.1655	-0.219218	0.576002	0.999976
NC_000072.7:95841358-95841663	NC_000072.7_95841358_95841663_-_m6A; NC_000072.7_95841371_95841621_-_m6A	277.5	2.3249	111.579	5.41995	2.3249	0.32665	1.1963	1	4	.	AG:1; .:1	FTO-fl/fl Alcohol rep2; FTO-fl/fl Alcohol rep3	2														0	FTO-fl/fl Alcohol rep2; FTO-fl/fl Alcohol rep3	NC_000072.7	95841358	95841663	-	.	intergenic	32.3497	20.2398	5.43955	4.1655	-0.273501	0.496209	0.999976
NC_000072.7:95842156-95842466	NC_000072.7_95842180_95842394_-_m6A; NC_000072.7_95842268_95842417_-_m6A	181.5	2.2968	113.546	6.53605	2.2968	0.37955	1.19835	1	3.5	.	.:1	FTO-fl/fl Alcohol rep1; FTO-fl/fl Alcohol rep3	2	NC_000072.7_95842201_95842426_-_m6A; NC_000072.7_95842156_95842466_-_m6A	267.5	1.5996	65.9879	4.2977	1.5996	0.23395	1.2795	1	3	.	.:1	FTO-Syn1-CRE Alcohol rep1; FTO-Syn1-CRE Alcohol rep5	2	FTO-fl/fl Alcohol rep1; FTO-fl/fl Alcohol rep3;FTO-Syn1-CRE Alcohol rep1; FTO-Syn1-CRE Alcohol rep5	NC_000072.7	95842156	95842466	-	.	intergenic	31.3204	22.7509	5.43955	4.1655	-0.104627	0.86799	0.999976
NC_000072.7:95903038-95904181	NC_000072.7_95903079_95904181_-_m6A; NC_000072.7_95903038_95903881_-_m6A; NC_000072.7_95903080_95903898_-_m6A	921	1.6679	82.6668	2.0122	1.6679	0.120933	1.26737	1	3	.	AG:1; .:1	FTO-fl/fl Alcohol rep1; FTO-fl/fl Alcohol rep2; FTO-fl/fl Alcohol rep3	3														0	FTO-fl/fl Alcohol rep1; FTO-fl/fl Alcohol rep2; FTO-fl/fl Alcohol rep3	NC_000072.7	95903038	95904181	-	.	intergenic	24.0347	14.9938	5.43955	4.1655	-0.254828	0.501522	0.999976
NC_000072.7:95979868-95981686	NC_000072.7_95981117_95981538_-_m6A; NC_000072.7_95981058_95981686_-_m6A; NC_000072.7_95981179_95981557_-_m6A; NC_000072.7_95980481_95980789_-_m6A; NC_000072.7_95979868_95981556_-_m6A; NC_000072.7_95980502_95980790_-_m6A	618.5	3.44663	158.248	7.00607	3.44663	0.425883	1.15818	1	5.33333	.	.:1	FTO-fl/fl Alcohol rep1; FTO-fl/fl Alcohol rep2; FTO-fl/fl Alcohol rep3; FTO-fl/fl Alcohol rep4; FTO-fl/fl Alcohol rep5; FTO-fl/fl Alcohol rep6	6	NC_000072.7_95980529_95980870_-_m6A; NC_000072.7_95981178_95981429_-_m6A; NC_000072.7_95981021_95981517_-_m6A; NC_000072.7_95981121_95981637_-_m6A; NC_000072.7_95981142_95981598_-_m6A; NC_000072.7_95980414_95980769_-_m6A	402.5	3.1142	130.033	6.67867	3.1142	0.39955	1.16867	1	5	.	.:1; AG:1	FTO-Syn1-CRE Alcohol rep1; FTO-Syn1-CRE Alcohol rep2; FTO-Syn1-CRE Alcohol rep3; FTO-Syn1-CRE Alcohol rep4; FTO-Syn1-CRE Alcohol rep5; FTO-Syn1-CRE Alcohol rep6	6	FTO-fl/fl Alcohol rep1; FTO-fl/fl Alcohol rep2; FTO-fl/fl Alcohol rep3; FTO-fl/fl Alcohol rep4; FTO-fl/fl Alcohol rep5; FTO-fl/fl Alcohol rep6;FTO-Syn1-CRE Alcohol rep1; FTO-Syn1-CRE Alcohol rep2; FTO-Syn1-CRE Alcohol rep3; FTO-Syn1-CRE Alcohol rep4; FTO-Syn1-CRE Alcohol rep5; FTO-Syn1-CRE Alcohol rep6	NC_000072.7	95979868	95981686	-	.	intergenic	33.0965	27.6605	5.43955	4.1655	0.0569777	0.746855	0.999976
NC_000072.7:96001345-96001616	NC_000072.7_96001345_96001547_-_m6A	202	3.0735	90.4455	7.495	3.0735	0.4791	1.1512	1	5	misc_RNA	DRACH:5,gene:1	FTO-fl/fl Alcohol rep5	1	NC_000072.7_96001419_96001616_-_m6A; NC_000072.7_96001372_96001572_-_m6A	198.5	3.70245	137.017	10.5763	3.70245	0.7039	1.1272	1	4.5	misc_RNA	DRACH:7,gene:1	FTO-Syn1-CRE Alcohol rep4; FTO-Syn1-CRE Alcohol rep6	2	FTO-fl/fl Alcohol rep5;FTO-Syn1-CRE Alcohol rep4; FTO-Syn1-CRE Alcohol rep6	NC_000072.7	96001345	96001616	-	2900060L22Rik	intergenic	37.5054	50.3289	22.3236	23.8325	0.210334	0.117171	0.999976
NC_000072.7:96008020-96009346	NC_000072.7_96008097_96009231_-_m6A; NC_000072.7_96008158_96009286_-_m6A; NC_000072.7_96008093_96009167_-_m6A; NC_000072.7_96008049_96009198_-_m6A; NC_000072.7_96008020_96009346_-_m6A; NC_000072.7_96008134_96009220_-_m6A	1149.5	7.97558	379.013	17.7445	8.92808	1.09118	1.00845	1	8.66667	misc_RNA	DRACH:27,gene:1; DRACH:26,gene:1; DRACH:28,gene:1; DRACH:25,gene:1	FTO-fl/fl Alcohol rep1; FTO-fl/fl Alcohol rep2; FTO-fl/fl Alcohol rep3; FTO-fl/fl Alcohol rep4; FTO-fl/fl Alcohol rep5; FTO-fl/fl Alcohol rep6	6	NC_000072.7_96008122_96009249_-_m6A; NC_000072.7_96008065_96009288_-_m6A; NC_000072.7_96008060_96009307_-_m6A; NC_000072.7_96008067_96009300_-_m6A; NC_000072.7_96008063_96009302_-_m6A; NC_000072.7_96008074_96009315_-_m6A	1218.33	9.73943	495.544	20.8627	11.9394	1.23712	0.94835	1	9.83333	misc_RNA	DRACH:26,gene:1; DRACH:28,gene:1	FTO-Syn1-CRE Alcohol rep1; FTO-Syn1-CRE Alcohol rep2; FTO-Syn1-CRE Alcohol rep3; FTO-Syn1-CRE Alcohol rep4; FTO-Syn1-CRE Alcohol rep5; FTO-Syn1-CRE Alcohol rep6	6	FTO-fl/fl Alcohol rep1; FTO-fl/fl Alcohol rep2; FTO-fl/fl Alcohol rep3; FTO-fl/fl Alcohol rep4; FTO-fl/fl Alcohol rep5; FTO-fl/fl Alcohol rep6;FTO-Syn1-CRE Alcohol rep1; FTO-Syn1-CRE Alcohol rep2; FTO-Syn1-CRE Alcohol rep3; FTO-Syn1-CRE Alcohol rep4; FTO-Syn1-CRE Alcohol rep5; FTO-Syn1-CRE Alcohol rep6	NC_000072.7	96008020	96009346	-	2900060L22Rik	intergenic	133.237	188.172	22.3236	23.8325	0.351292	0.0271324	0.999976
NC_000072.7:96056175-96056751	NC_000072.7_96056289_96056695_-_m6A; NC_000072.7_96056521_96056724_-_m6A; NC_000072.7_96056262_96056723_-_m6A; NC_000072.7_96056279_96056738_-_m6A; NC_000072.7_96056562_96056721_-_m6A	337.6	2.8542	118.222	8.17266	2.8542	0.5036	1.16496	1	4	misc_RNA	DRACH:10,gene:1; DRACH:6,gene:1; DRACH:13,gene:1; DRACH:12,gene:1; DRACH:4,gene:1	FTO-fl/fl Alcohol rep2; FTO-fl/fl Alcohol rep3; FTO-fl/fl Alcohol rep4; FTO-fl/fl Alcohol rep5; FTO-fl/fl Alcohol rep6	5	NC_000072.7_96056253_96056712_-_m6A; NC_000072.7_96056559_96056746_-_m6A; NC_000072.7_96056441_96056611_-_m6A; NC_000072.7_96056267_96056751_-_m6A; NC_000072.7_96056424_96056739_-_m6A; NC_000072.7_96056175_96056724_-_m6A	360.667	3.09882	129.097	8.9162	3.09882	0.527317	1.15318	1	4.33333	misc_RNA	DRACH:14,gene:1; DRACH:5,gene:1; DRACH:3,gene:1; DRACH:9,gene:1; DRACH:18,gene:1	FTO-Syn1-CRE Alcohol rep1; FTO-Syn1-CRE Alcohol rep2; FTO-Syn1-CRE Alcohol rep3; FTO-Syn1-CRE Alcohol rep4; FTO-Syn1-CRE Alcohol rep5; FTO-Syn1-CRE Alcohol rep6	6	FTO-fl/fl Alcohol rep2; FTO-fl/fl Alcohol rep3; FTO-fl/fl Alcohol rep4; FTO-fl/fl Alcohol rep5; FTO-fl/fl Alcohol rep6;FTO-Syn1-CRE Alcohol rep1; FTO-Syn1-CRE Alcohol rep2; FTO-Syn1-CRE Alcohol rep3; FTO-Syn1-CRE Alcohol rep4; FTO-Syn1-CRE Alcohol rep5; FTO-Syn1-CRE Alcohol rep6	NC_000072.7	96056175	96056751	-	2900060L22Rik	intergenic	38.4364	46.4682	22.3236	23.8325	0.113722	0.387854	0.999976
NC_000072.7:96093228-96093716	NC_000072.7_96093340_96093638_-_m6A; NC_000072.7_96093350_96093638_-_m6A; NC_000072.7_96093339_96093684_-_m6A; NC_000072.7_96093254_96093716_-_m6A; NC_000072.7_96093348_96093643_-_m6A	337.6	5.38398	580.721	42.1558	13.8717	2.60882	0.67872	1	7	misc_RNA	DRACH:13,gene:1; DRACH:14,gene:1; DRACH:20,gene:1	FTO-fl/fl Alcohol rep2; FTO-fl/fl Alcohol rep3; FTO-fl/fl Alcohol rep4; FTO-fl/fl Alcohol rep5; FTO-fl/fl Alcohol rep6	5	NC_000072.7_96093396_96093478_-_m6A; NC_000072.7_96093349_96093587_-_m6A; NC_000072.7_96093315_96093632_-_m6A; NC_000072.7_96093228_96093576_-_m6A; NC_000072.7_96093339_96093634_-_m6A; NC_000072.7_96093328_96093695_-_m6A	274.5	5.05752	620.9	50.1339	14.7956	2.95212	0.6422	1	6.5	misc_RNA	DRACH:2,gene:1; DRACH:8,gene:1; DRACH:13,gene:1; DRACH:12,gene:1; DRACH:16,gene:1	FTO-Syn1-CRE Alcohol rep1; FTO-Syn1-CRE Alcohol rep2; FTO-Syn1-CRE Alcohol rep3; FTO-Syn1-CRE Alcohol rep4; FTO-Syn1-CRE Alcohol rep5; FTO-Syn1-CRE Alcohol rep6	6	FTO-fl/fl Alcohol rep2; FTO-fl/fl Alcohol rep3; FTO-fl/fl Alcohol rep4; FTO-fl/fl Alcohol rep5; FTO-fl/fl Alcohol rep6;FTO-Syn1-CRE Alcohol rep1; FTO-Syn1-CRE Alcohol rep2; FTO-Syn1-CRE Alcohol rep3; FTO-Syn1-CRE Alcohol rep4; FTO-Syn1-CRE Alcohol rep5; FTO-Syn1-CRE Alcohol rep6	NC_000072.7	96093228	96093716	-	2900060L22Rik	intergenic	191.302	201.574	22.3236	23.8325	-0.0136991	0.948106	0.999976
NC_000072.7:96631735-96632327	NC_000072.7_96631743_96632278_+_m6A; NC_000072.7_96631735_96632284_+_m6A; NC_000072.7_96631741_96632279_+_m6A; NC_000072.7_96631738_96632313_+_m6A; NC_000072.7_96631736_96632327_+_m6A; NC_000072.7_96631744_96632296_+_m6A	556.667	18.8843	2199.52	44.4534	51.182	2.72463	0.624333	1	12.1667	protein_coding	DRACH:13,exon:1,stop_codon:1,three_utr:1; DRACH:14,exon:1,stop_codon:1,three_utr:1; DRACH:16,exon:1,stop_codon:1,three_utr:1; DRACH:18,exon:1,stop_codon:1,three_utr:1; DRACH:15,exon:1,stop_codon:1,three_utr:1	FTO-fl/fl Alcohol rep1; FTO-fl/fl Alcohol rep2; FTO-fl/fl Alcohol rep3; FTO-fl/fl Alcohol rep4; FTO-fl/fl Alcohol rep5; FTO-fl/fl Alcohol rep6	6	NC_000072.7_96631742_96632321_+_m6A; NC_000072.7_96631738_96632298_+_m6A; NC_000072.7_96631738_96632300_+_m6A; NC_000072.7_96631736_96632272_+_m6A; NC_000072.7_96631737_96632286_+_m6A; NC_000072.7_96631737_96632324_+_m6A	562.167	18.4179	2106.11	45.949	50.4977	2.73947	0.621833	1	12.6667	protein_coding	DRACH:15,exon:1,stop_codon:1,three_utr:1; DRACH:16,exon:1,stop_codon:1,three_utr:1; DRACH:14,exon:1,stop_codon:1,three_utr:1	FTO-Syn1-CRE Alcohol rep1; FTO-Syn1-CRE Alcohol rep2; FTO-Syn1-CRE Alcohol rep3; FTO-Syn1-CRE Alcohol rep4; FTO-Syn1-CRE Alcohol rep5; FTO-Syn1-CRE Alcohol rep6	6	FTO-fl/fl Alcohol rep1; FTO-fl/fl Alcohol rep2; FTO-fl/fl Alcohol rep3; FTO-fl/fl Alcohol rep4; FTO-fl/fl Alcohol rep5; FTO-fl/fl Alcohol rep6;FTO-Syn1-CRE Alcohol rep1; FTO-Syn1-CRE Alcohol rep2; FTO-Syn1-CRE Alcohol rep3; FTO-Syn1-CRE Alcohol rep4; FTO-Syn1-CRE Alcohol rep5; FTO-Syn1-CRE Alcohol rep6	NC_000072.7	96631735	96632327	+	Tafa1	exon	792.826	813.567	46.3332	47.6186	-0.00136336	0.969685	0.999976
NC_000072.7:97105731-97106568	NC_000072.7_97106133_97106288_-_m6A; NC_000072.7_97105930_97106509_-_m6A; NC_000072.7_97105913_97106313_-_m6A; NC_000072.7_97105894_97106304_-_m6A; NC_000072.7_97105731_97106568_-_m6A; NC_000072.7_97105925_97106297_-_m6A	458.833	2.71335	116.082	6.58107	2.71335	0.405067	1.17253	1	4.66667	protein_coding	DRACH:5,intron:1; DRACH:21,intron:1; DRACH:12,intron:1; DRACH:24,intron:1; DRACH:10,intron:1	FTO-fl/fl Alcohol rep1; FTO-fl/fl Alcohol rep2; FTO-fl/fl Alcohol rep3; FTO-fl/fl Alcohol rep4; FTO-fl/fl Alcohol rep5; FTO-fl/fl Alcohol rep6	6	NC_000072.7_97106043_97106360_-_m6A; NC_000072.7_97105851_97106290_-_m6A; NC_000072.7_97105851_97106421_-_m6A; NC_000072.7_97105835_97106318_-_m6A; NC_000072.7_97105879_97106349_-_m6A; NC_000072.7_97106028_97106416_-_m6A	444.5	3.29583	137.48	7.85352	3.29583	0.46645	1.14612	1	5.5	protein_coding	DRACH:9,intron:1; DRACH:12,intron:1; DRACH:18,intron:1; DRACH:13,intron:1; DRACH:11,intron:1	FTO-Syn1-CRE Alcohol rep1; FTO-Syn1-CRE Alcohol rep2; FTO-Syn1-CRE Alcohol rep3; FTO-Syn1-CRE Alcohol rep4; FTO-Syn1-CRE Alcohol rep5; FTO-Syn1-CRE Alcohol rep6	6	FTO-fl/fl Alcohol rep1; FTO-fl/fl Alcohol rep2; FTO-fl/fl Alcohol rep3; FTO-fl/fl Alcohol rep4; FTO-fl/fl Alcohol rep5; FTO-fl/fl Alcohol rep6;FTO-Syn1-CRE Alcohol rep1; FTO-Syn1-CRE Alcohol rep2; FTO-Syn1-CRE Alcohol rep3; FTO-Syn1-CRE Alcohol rep4; FTO-Syn1-CRE Alcohol rep5; FTO-Syn1-CRE Alcohol rep6	NC_000072.7	97105731	97106568	-	Eogt	intron	38.3784	46.9224	9.90265	11.8344	0.0376935	0.888478	0.999976
NC_000072.7:97152630-97153357	NC_000072.7_97152811_97153324_-_m6A; NC_000072.7_97152767_97153312_-_m6A; NC_000072.7_97152794_97153257_-_m6A; NC_000072.7_97152778_97153316_-_m6A; NC_000072.7_97152630_97153357_-_m6A; NC_000072.7_97152821_97153295_-_m6A	543.333	11.7727	1701.22	54.4478	39.0895	3.33507	0.571867	1	10.6667	protein_coding	DRACH:9,exon:1; DRACH:11,exon:1; DRACH:10,exon:1; DRACH:12,exon:1,intron:1; DRACH:8,exon:1	FTO-fl/fl Alcohol rep1; FTO-fl/fl Alcohol rep2; FTO-fl/fl Alcohol rep3; FTO-fl/fl Alcohol rep4; FTO-fl/fl Alcohol rep5; FTO-fl/fl Alcohol rep6	6	NC_000072.7_97152803_97153318_-_m6A; NC_000072.7_97152835_97153285_-_m6A; NC_000072.7_97152798_97153324_-_m6A; NC_000072.7_97152805_97153288_-_m6A; NC_000072.7_97152807_97153256_-_m6A; NC_000072.7_97152780_97153330_-_m6A	495.5	11.2825	1670.48	59.4868	39.7698	3.54958	0.555883	1	10.5	protein_coding	DRACH:10,exon:1; DRACH:8,exon:1	FTO-Syn1-CRE Alcohol rep1; FTO-Syn1-CRE Alcohol rep2; FTO-Syn1-CRE Alcohol rep3; FTO-Syn1-CRE Alcohol rep4; FTO-Syn1-CRE Alcohol rep5; FTO-Syn1-CRE Alcohol rep6	6	FTO-fl/fl Alcohol rep1; FTO-fl/fl Alcohol rep2; FTO-fl/fl Alcohol rep3; FTO-fl/fl Alcohol rep4; FTO-fl/fl Alcohol rep5; FTO-fl/fl Alcohol rep6;FTO-Syn1-CRE Alcohol rep1; FTO-Syn1-CRE Alcohol rep2; FTO-Syn1-CRE Alcohol rep3; FTO-Syn1-CRE Alcohol rep4; FTO-Syn1-CRE Alcohol rep5; FTO-Syn1-CRE Alcohol rep6	NC_000072.7	97152630	97153357	-	Tmf1	exon	499.018	489.438	50.2947	53.5316	-0.104979	0.361343	0.999976
NC_000072.7:97197347-97197771	NC_000072.7_97197468_97197771_+_m6A; NC_000072.7_97197347_97197695_+_m6A	325.5	1.55035	74.4699	3.22535	1.55035	0.1959	1.28385	1	3	protein_coding	DRACH:6,intron:1; DRACH:1,intron:1	FTO-fl/fl Alcohol rep2; FTO-fl/fl Alcohol rep3	2	NC_000072.7_97197486_97197654_+_m6A; NC_000072.7_97197414_97197720_+_m6A; NC_000072.7_97197434_97197719_+_m6A; NC_000072.7_97197473_97197695_+_m6A	245.25	1.99705	78.5862	4.83228	1.99705	0.2864	1.22695	1	3.5	protein_coding	intron:1; DRACH:1,intron:1	FTO-Syn1-CRE Alcohol rep1; FTO-Syn1-CRE Alcohol rep4; FTO-Syn1-CRE Alcohol rep5; FTO-Syn1-CRE Alcohol rep6	4	FTO-fl/fl Alcohol rep2; FTO-fl/fl Alcohol rep3;FTO-Syn1-CRE Alcohol rep1; FTO-Syn1-CRE Alcohol rep4; FTO-Syn1-CRE Alcohol rep5; FTO-Syn1-CRE Alcohol rep6	NC_000072.7	97197347	97197771	+	Arl6ip5	intron	22.8358	26.6408	5.79427	6.17558	0.106039	0.7176	0.999976
NC_000072.7:97264207-97265538	NC_000072.7_97264334_97264993_-_m6A; NC_000072.7_97264299_97265264_-_m6A; NC_000072.7_97264300_97265286_-_m6A; NC_000072.7_97264329_97265356_-_m6A; NC_000072.7_97264281_97265446_-_m6A; NC_000072.7_97264330_97265186_-_m6A	943	7.80907	391.736	17.7837	8.89855	1.08768	0.999267	1	8.5	protein_coding	DRACH:40,exon:1,three_utr:1; DRACH:64,exon:1,three_utr:1; DRACH:68,exon:1,stop_codon:1,three_utr:1; DRACH:74,exon:1,intron:1,stop_codon:1,three_utr:1; DRACH:58,exon:1,three_utr:1	FTO-fl/fl Alcohol rep1; FTO-fl/fl Alcohol rep2; FTO-fl/fl Alcohol rep3; FTO-fl/fl Alcohol rep4; FTO-fl/fl Alcohol rep5; FTO-fl/fl Alcohol rep6	6	NC_000072.7_97264207_97265333_-_m6A; NC_000072.7_97264208_97265538_-_m6A; NC_000072.7_97264301_97265177_-_m6A; NC_000072.7_97264262_97265249_-_m6A; NC_000072.7_97264272_97265276_-_m6A; NC_000072.7_97264274_97265241_-_m6A	1048.33	7.65153	357.867	17.7479	8.67293	1.06583	1.00532	1	8.16667	protein_coding	DRACH:71,exon:1,stop_codon:1,three_utr:1; DRACH:81,exon:1,intron:1,stop_codon:1,three_utr:1; DRACH:58,exon:1,three_utr:1; DRACH:64,exon:1,three_utr:1	FTO-Syn1-CRE Alcohol rep1; FTO-Syn1-CRE Alcohol rep2; FTO-Syn1-CRE Alcohol rep3; FTO-Syn1-CRE Alcohol rep4; FTO-Syn1-CRE Alcohol rep5; FTO-Syn1-CRE Alcohol rep6	6	FTO-fl/fl Alcohol rep1; FTO-fl/fl Alcohol rep2; FTO-fl/fl Alcohol rep3; FTO-fl/fl Alcohol rep4; FTO-fl/fl Alcohol rep5; FTO-fl/fl Alcohol rep6;FTO-Syn1-CRE Alcohol rep1; FTO-Syn1-CRE Alcohol rep2; FTO-Syn1-CRE Alcohol rep3; FTO-Syn1-CRE Alcohol rep4; FTO-Syn1-CRE Alcohol rep5; FTO-Syn1-CRE Alcohol rep6	NC_000072.7	97264207	97265538	-	Frmd4b	exon	115.863	122.404	17.7443	17.9091	0.0570114	0.730469	0.999976
NC_000072.7:97994734-97995902	NC_000072.7_97994929_97995888_+_m6A; NC_000072.7_97994838_97995899_+_m6A; NC_000072.7_97994977_97995872_+_m6A; NC_000072.7_97994736_97995890_+_m6A; NC_000072.7_97994734_97995902_+_m6A; NC_000072.7_97994943_97995865_+_m6A	1026.5	10.3902	448.161	11.6808	10.3902	0.717167	1.04803	1	10	protein_coding	DRACH:40,exon:1,stop_codon:1,three_utr:1; DRACH:44,exon:1,stop_codon:1,three_utr:1; DRACH:38,exon:1,stop_codon:1,three_utr:1; DRACH:46,exon:1,stop_codon:1,three_utr:1; DRACH:46,exon:1,intron:1,stop_codon:1,three_utr:1; DRACH:36,exon:1,stop_codon:1,three_utr:1	FTO-fl/fl Alcohol rep1; FTO-fl/fl Alcohol rep2; FTO-fl/fl Alcohol rep3; FTO-fl/fl Alcohol rep4; FTO-fl/fl Alcohol rep5; FTO-fl/fl Alcohol rep6	6	NC_000072.7_97995045_97995893_+_m6A; NC_000072.7_97995115_97995898_+_m6A; NC_000072.7_97994910_97995886_+_m6A; NC_000072.7_97994931_97995883_+_m6A; NC_000072.7_97994963_97995879_+_m6A; NC_000072.7_97994755_97994891_+_m6A	768.5	9.7395	430.165	15.9129	10.1204	0.9597	1.02058	1	9.33333	protein_coding	DRACH:39,exon:1,stop_codon:1,three_utr:1; DRACH:38,exon:1,stop_codon:1,three_utr:1; DRACH:40,exon:1,stop_codon:1,three_utr:1; DRACH:6,exon:1	FTO-Syn1-CRE Alcohol rep1; FTO-Syn1-CRE Alcohol rep2; FTO-Syn1-CRE Alcohol rep3; FTO-Syn1-CRE Alcohol rep4; FTO-Syn1-CRE Alcohol rep5; FTO-Syn1-CRE Alcohol rep6	6	FTO-fl/fl Alcohol rep1; FTO-fl/fl Alcohol rep2; FTO-fl/fl Alcohol rep3; FTO-fl/fl Alcohol rep4; FTO-fl/fl Alcohol rep5; FTO-fl/fl Alcohol rep6;FTO-Syn1-CRE Alcohol rep1; FTO-Syn1-CRE Alcohol rep2; FTO-Syn1-CRE Alcohol rep3; FTO-Syn1-CRE Alcohol rep4; FTO-Syn1-CRE Alcohol rep5; FTO-Syn1-CRE Alcohol rep6	NC_000072.7	97994734	97995902	+	Mitf	exon	156.979	164.508	14.475	14.5413	0.0556682	0.765942	0.999976
NC_000072.7:97996578-97997100	NC_000072.7_97996598_97997100_+_m6A; NC_000072.7_97996692_97996981_+_m6A; NC_000072.7_97996646_97997011_+_m6A; NC_000072.7_97996650_97997041_+_m6A; NC_000072.7_97996737_97997047_+_m6A; NC_000072.7_97996583_97996939_+_m6A	368.833	3.1011	133.824	7.24773	3.1011	0.445083	1.15395	1	5	protein_coding	DRACH:16,exon:1,three_utr:1; DRACH:14,exon:1,three_utr:1; DRACH:14,AG:1,exon:1,three_utr:1; DRACH:14,AG:2,exon:1,three_utr:1; DRACH:12,exon:1,three_utr:1	FTO-fl/fl Alcohol rep1; FTO-fl/fl Alcohol rep2; FTO-fl/fl Alcohol rep3; FTO-fl/fl Alcohol rep4; FTO-fl/fl Alcohol rep5; FTO-fl/fl Alcohol rep6	6	NC_000072.7_97996781_97996950_+_m6A; NC_000072.7_97996700_97997088_+_m6A; NC_000072.7_97996629_97997063_+_m6A; NC_000072.7_97996649_97997003_+_m6A; NC_000072.7_97996578_97997011_+_m6A; NC_000072.7_97996656_97996990_+_m6A	352	3.40675	141.593	8.74428	3.40675	0.51565	1.14087	1	5	protein_coding	DRACH:10,exon:1,three_utr:1; DRACH:14,exon:1,three_utr:1; DRACH:14,AG:1,exon:1,three_utr:1; DRACH:16,exon:1,three_utr:1	FTO-Syn1-CRE Alcohol rep1; FTO-Syn1-CRE Alcohol rep2; FTO-Syn1-CRE Alcohol rep3; FTO-Syn1-CRE Alcohol rep4; FTO-Syn1-CRE Alcohol rep5; FTO-Syn1-CRE Alcohol rep6	6	FTO-fl/fl Alcohol rep1; FTO-fl/fl Alcohol rep2; FTO-fl/fl Alcohol rep3; FTO-fl/fl Alcohol rep4; FTO-fl/fl Alcohol rep5; FTO-fl/fl Alcohol rep6;FTO-Syn1-CRE Alcohol rep1; FTO-Syn1-CRE Alcohol rep2; FTO-Syn1-CRE Alcohol rep3; FTO-Syn1-CRE Alcohol rep4; FTO-Syn1-CRE Alcohol rep5; FTO-Syn1-CRE Alcohol rep6	NC_000072.7	97996578	97997100	+	Mitf	exon	42.8059	47.85	14.475	14.5413	0.113135	0.521566	0.999976
NC_000072.7:97997885-97998038	NC_000072.7_97997885_97998038_+_m6A	153	4.1216	190.719	13.9477	4.1216	0.8008	1.1147	1	4	protein_coding	DRACH:14,exon:1,three_utr:1	FTO-fl/fl Alcohol rep3	1														0	FTO-fl/fl Alcohol rep3	NC_000072.7	97997885	97998038	+	Mitf	exon	58.3809	59.4843	14.475	14.5413	0.0162046	0.910642	0.999976
NC_000072.7:98906431-98907200	NC_000072.7_98906470_98907170_-_m6A; NC_000072.7_98906450_98907195_-_m6A; NC_000072.7_98906467_98907164_-_m6A; NC_000072.7_98906466_98907176_-_m6A; NC_000072.7_98906431_98907175_-_m6A; NC_000072.7_98906486_98907163_-_m6A	712.167	18.46	3205.73	67.2038	75.6492	4.11528	0.509333	1	11.5	protein_coding	DRACH:103,exon:5,stop_codon:1,three_utr:1; DRACH:98,exon:5,stop_codon:1,three_utr:1	FTO-fl/fl Alcohol rep1; FTO-fl/fl Alcohol rep2; FTO-fl/fl Alcohol rep3; FTO-fl/fl Alcohol rep4; FTO-fl/fl Alcohol rep5; FTO-fl/fl Alcohol rep6	6	NC_000072.7_98906480_98907173_-_m6A; NC_000072.7_98906451_98907185_-_m6A; NC_000072.7_98906445_98907174_-_m6A; NC_000072.7_98906468_98907200_-_m6A; NC_000072.7_98906470_98907174_-_m6A; NC_000072.7_98906469_98907189_-_m6A	718.667	20.1539	3288.89	65.6082	78.0066	3.88635	0.52105	1	11.5	protein_coding	DRACH:103,exon:5,stop_codon:1,three_utr:1; DRACH:103,exon:5,intron:1,stop_codon:1,three_utr:1	FTO-Syn1-CRE Alcohol rep1; FTO-Syn1-CRE Alcohol rep2; FTO-Syn1-CRE Alcohol rep3; FTO-Syn1-CRE Alcohol rep4; FTO-Syn1-CRE Alcohol rep5; FTO-Syn1-CRE Alcohol rep6	6	FTO-fl/fl Alcohol rep1; FTO-fl/fl Alcohol rep2; FTO-fl/fl Alcohol rep3; FTO-fl/fl Alcohol rep4; FTO-fl/fl Alcohol rep5; FTO-fl/fl Alcohol rep6;FTO-Syn1-CRE Alcohol rep1; FTO-Syn1-CRE Alcohol rep2; FTO-Syn1-CRE Alcohol rep3; FTO-Syn1-CRE Alcohol rep4; FTO-Syn1-CRE Alcohol rep5; FTO-Syn1-CRE Alcohol rep6	NC_000072.7	98906431	98907200	-	Foxp1	exon	1146.53	1232.78	67.6065	64.9797	0.152258	0.108412	0.999976
NC_000072.7:99670563-99671436	NC_000072.7_99670716_99671353_+_m6A; NC_000072.7_99670720_99671384_+_m6A; NC_000072.7_99670726_99671407_+_m6A; NC_000072.7_99670728_99671436_+_m6A; NC_000072.7_99670563_99671434_+_m6A; NC_000072.7_99670719_99671408_+_m6A	708.333	7.77992	618.367	29.7866	14.1817	1.82687	0.787417	1	9.16667	protein_coding	DRACH:24,exon:1,stop_codon:1,three_utr:1; DRACH:26,exon:1,stop_codon:1,three_utr:1; DRACH:30,exon:1,stop_codon:1,three_utr:1; DRACH:33,exon:1,stop_codon:1,three_utr:1	FTO-fl/fl Alcohol rep1; FTO-fl/fl Alcohol rep2; FTO-fl/fl Alcohol rep3; FTO-fl/fl Alcohol rep4; FTO-fl/fl Alcohol rep5; FTO-fl/fl Alcohol rep6	6	NC_000072.7_99670665_99671413_+_m6A; NC_000072.7_99670726_99671420_+_m6A; NC_000072.7_99670712_99671407_+_m6A; NC_000072.7_99670725_99671387_+_m6A; NC_000072.7_99670716_99671384_+_m6A; NC_000072.7_99670713_99671389_+_m6A	690.5	7.48527	596.559	32.0107	14.2539	1.9238	0.772033	1	9	protein_coding	DRACH:27,exon:1,stop_codon:1,three_utr:1; DRACH:28,exon:1,stop_codon:1,three_utr:1; DRACH:26,exon:1,stop_codon:1,three_utr:1; DRACH:24,exon:1,stop_codon:1,three_utr:1	FTO-Syn1-CRE Alcohol rep1; FTO-Syn1-CRE Alcohol rep2; FTO-Syn1-CRE Alcohol rep3; FTO-Syn1-CRE Alcohol rep4; FTO-Syn1-CRE Alcohol rep5; FTO-Syn1-CRE Alcohol rep6	6	FTO-fl/fl Alcohol rep1; FTO-fl/fl Alcohol rep2; FTO-fl/fl Alcohol rep3; FTO-fl/fl Alcohol rep4; FTO-fl/fl Alcohol rep5; FTO-fl/fl Alcohol rep6;FTO-Syn1-CRE Alcohol rep1; FTO-Syn1-CRE Alcohol rep2; FTO-Syn1-CRE Alcohol rep3; FTO-Syn1-CRE Alcohol rep4; FTO-Syn1-CRE Alcohol rep5; FTO-Syn1-CRE Alcohol rep6	NC_000072.7	99670563	99671436	+	Gpr27	exon	201.654	204.85	29.9213	31.5057	-0.042859	0.781326	0.999976
NC_000073.7:100081306-100081896	NC_000073.7_100081362_100081680_+_m6A; NC_000073.7_100081372_100081839_+_m6A; NC_000073.7_100081415_100081727_+_m6A; NC_000073.7_100081435_100081727_+_m6A; NC_000073.7_100081338_100081896_+_m6A; NC_000073.7_100081344_100081693_+_m6A	382.667	5.35147	247.723	15.6276	5.72838	0.9605	1.05655	1	6.33333	protein_coding	DRACH:10,exon:2; DRACH:21,exon:2,intron:1; DRACH:12,exon:2	FTO-fl/fl Alcohol rep1; FTO-fl/fl Alcohol rep2; FTO-fl/fl Alcohol rep3; FTO-fl/fl Alcohol rep4; FTO-fl/fl Alcohol rep5; FTO-fl/fl Alcohol rep6	6	NC_000073.7_100081383_100081669_+_m6A; NC_000073.7_100081430_100081732_+_m6A; NC_000073.7_100081451_100081594_+_m6A; NC_000073.7_100081436_100081693_+_m6A; NC_000073.7_100081411_100081713_+_m6A; NC_000073.7_100081306_100081862_+_m6A	307.667	5.35495	274.213	20.0582	6.47478	1.20012	0.99375	1	6	protein_coding	DRACH:10,exon:2; DRACH:14,exon:2; DRACH:12,exon:2; DRACH:21,exon:2,intron:1	FTO-Syn1-CRE Alcohol rep1; FTO-Syn1-CRE Alcohol rep2; FTO-Syn1-CRE Alcohol rep3; FTO-Syn1-CRE Alcohol rep4; FTO-Syn1-CRE Alcohol rep5; FTO-Syn1-CRE Alcohol rep6	6	FTO-fl/fl Alcohol rep1; FTO-fl/fl Alcohol rep2; FTO-fl/fl Alcohol rep3; FTO-fl/fl Alcohol rep4; FTO-fl/fl Alcohol rep5; FTO-fl/fl Alcohol rep6;FTO-Syn1-CRE Alcohol rep1; FTO-Syn1-CRE Alcohol rep2; FTO-Syn1-CRE Alcohol rep3; FTO-Syn1-CRE Alcohol rep4; FTO-Syn1-CRE Alcohol rep5; FTO-Syn1-CRE Alcohol rep6	NC_000073.7	100081306	100081896	+	C2cd3	exon	72.364	77.6454	13.4431	16.3459	-0.135648	0.464703	0.999976
NC_000073.7:100118728-100119261	NC_000073.7_100118824_100119076_+_m6A; NC_000073.7_100118831_100119049_+_m6A; NC_000073.7_100118804_100119261_+_m6A	309	2.89057	115.156	8.55533	2.89057	0.546167	1.16107	1	4	protein_coding	DRACH:33,exon:2,three_utr:1; DRACH:30,exon:2,three_utr:1; DRACH:42,exon:2,three_utr:1	FTO-fl/fl Alcohol rep2; FTO-fl/fl Alcohol rep4; FTO-fl/fl Alcohol rep5	3	NC_000073.7_100118728_100119046_+_m6A; NC_000073.7_100118959_100119093_+_m6A; NC_000073.7_100118744_100118858_+_m6A; NC_000073.7_100118898_100119075_+_m6A	185.75	3.70277	146.086	12.9599	3.8374	0.790075	1.11345	1	3.5	protein_coding	DRACH:32,exon:2,stop_codon:1,three_utr:1; DRACH:15,exon:2,three_utr:1; DRACH:6,exon:2,three_utr:1; DRACH:24,exon:2,three_utr:1	FTO-Syn1-CRE Alcohol rep3; FTO-Syn1-CRE Alcohol rep4; FTO-Syn1-CRE Alcohol rep5; FTO-Syn1-CRE Alcohol rep6	4	FTO-fl/fl Alcohol rep2; FTO-fl/fl Alcohol rep4; FTO-fl/fl Alcohol rep5;FTO-Syn1-CRE Alcohol rep3; FTO-Syn1-CRE Alcohol rep4; FTO-Syn1-CRE Alcohol rep5; FTO-Syn1-CRE Alcohol rep6	NC_000073.7	100118728	100119261	+	C2cd3	exon	38.8705	45.7932	13.4431	16.3459	-0.0243238	0.878181	0.999976
NC_000073.7:100134200-100135234	NC_000073.7_100134235_100135170_+_m6A; NC_000073.7_100134200_100135123_+_m6A; NC_000073.7_100134597_100135169_+_m6A; NC_000073.7_100134200_100135119_+_m6A; NC_000073.7_100134243_100135228_+_m6A	866.8	2.06854	88.011	2.42052	2.06854	0.14926	1.22238	1	3.4	protein_coding	DRACH:58,AG:1,exon:1,stop_codon:1,three_utr:1; DRACH:58,exon:1,intron:1,stop_codon:1,three_utr:1; DRACH:30,exon:1,three_utr:1; DRACH:56,exon:1,intron:1,stop_codon:1,three_utr:1; DRACH:62,exon:1,stop_codon:1,three_utr:1	FTO-fl/fl Alcohol rep1; FTO-fl/fl Alcohol rep2; FTO-fl/fl Alcohol rep3; FTO-fl/fl Alcohol rep4; FTO-fl/fl Alcohol rep5	5	NC_000073.7_100134230_100135201_+_m6A; NC_000073.7_100134643_100135161_+_m6A; NC_000073.7_100134370_100135149_+_m6A; NC_000073.7_100134362_100135234_+_m6A; NC_000073.7_100134252_100135148_+_m6A; NC_000073.7_100134321_100135127_+_m6A	807	2.14507	89.6895	2.38977	2.14507	0.14335	1.21312	1	3.5	protein_coding	DRACH:60,exon:1,stop_codon:1,three_utr:1; DRACH:28,exon:1,three_utr:1; DRACH:50,exon:1,three_utr:1; DRACH:56,AG:1,exon:1,three_utr:1; DRACH:58,exon:1,stop_codon:1,three_utr:1; DRACH:56,exon:1,three_utr:1	FTO-Syn1-CRE Alcohol rep1; FTO-Syn1-CRE Alcohol rep2; FTO-Syn1-CRE Alcohol rep3; FTO-Syn1-CRE Alcohol rep4; FTO-Syn1-CRE Alcohol rep5; FTO-Syn1-CRE Alcohol rep6	6	FTO-fl/fl Alcohol rep1; FTO-fl/fl Alcohol rep2; FTO-fl/fl Alcohol rep3; FTO-fl/fl Alcohol rep4; FTO-fl/fl Alcohol rep5;FTO-Syn1-CRE Alcohol rep1; FTO-Syn1-CRE Alcohol rep2; FTO-Syn1-CRE Alcohol rep3; FTO-Syn1-CRE Alcohol rep4; FTO-Syn1-CRE Alcohol rep5; FTO-Syn1-CRE Alcohol rep6	NC_000073.7	100134200	100135234	+	Ucp3	exon	30.9508	32.4156	3.4423	4.05716	-0.106848	0.720235	0.999976
NC_000073.7:100188278-100188948	NC_000073.7_100188355_100188637_+_m6A; NC_000073.7_100188282_100188635_+_m6A; NC_000073.7_100188307_100188761_+_m6A; NC_000073.7_100188299_100188875_+_m6A; NC_000073.7_100188278_100188759_+_m6A	429.2	2.01708	86.8042	3.70566	2.01708	0.2266	1.22806	1	3.4	protein_coding	DRACH:8,exon:1,stop_codon:1,three_utr:1; DRACH:10,exon:1,five_utr:1,start_codon:1,stop_codon:1,three_utr:1; DRACH:18,exon:1,stop_codon:1,three_utr:1; DRACH:20,exon:1,stop_codon:1,three_utr:1; DRACH:18,exon:1,five_utr:1,intron:1,start_codon:1,stop_codon:1,three_utr:1	FTO-fl/fl Alcohol rep1; FTO-fl/fl Alcohol rep2; FTO-fl/fl Alcohol rep3; FTO-fl/fl Alcohol rep4; FTO-fl/fl Alcohol rep5	5	NC_000073.7_100188338_100188621_+_m6A; NC_000073.7_100188353_100188887_+_m6A; NC_000073.7_100188328_100188693_+_m6A; NC_000073.7_100188363_100188842_+_m6A; NC_000073.7_100188333_100188948_+_m6A; NC_000073.7_100188298_100188845_+_m6A	470.5	2.08653	88.5126	4.21017	2.08653	0.24675	1.21787	1	3.5	protein_coding	DRACH:8,exon:1,stop_codon:1,three_utr:1; DRACH:20,exon:1,stop_codon:1,three_utr:1; DRACH:16,exon:1,stop_codon:1,three_utr:1; DRACH:17,exon:1,stop_codon:1,three_utr:1; DRACH:22,exon:1,stop_codon:1,three_utr:1	FTO-Syn1-CRE Alcohol rep1; FTO-Syn1-CRE Alcohol rep2; FTO-Syn1-CRE Alcohol rep3; FTO-Syn1-CRE Alcohol rep4; FTO-Syn1-CRE Alcohol rep5; FTO-Syn1-CRE Alcohol rep6	6	FTO-fl/fl Alcohol rep1; FTO-fl/fl Alcohol rep2; FTO-fl/fl Alcohol rep3; FTO-fl/fl Alcohol rep4; FTO-fl/fl Alcohol rep5;FTO-Syn1-CRE Alcohol rep1; FTO-Syn1-CRE Alcohol rep2; FTO-Syn1-CRE Alcohol rep3; FTO-Syn1-CRE Alcohol rep4; FTO-Syn1-CRE Alcohol rep5; FTO-Syn1-CRE Alcohol rep6	NC_000073.7	100188278	100188948	+	Coa4	exon	26.2813	29.6726	5.72686	5.19347	0.235598	0.407633	0.999976
NC_000073.7:100486145-100487153	NC_000073.7_100486260_100486528_+_m6A; NC_000073.7_100486256_100487111_+_m6A; NC_000073.7_100486264_100487109_+_m6A; NC_000073.7_100486254_100487110_+_m6A; NC_000073.7_100486223_100487153_+_m6A; NC_000073.7_100486280_100487104_+_m6A	763	6.76652	2795.95	158.766	65.9029	9.7559	0.344767	1	8.16667	protein_coding	DRACH:16,exon:1,three_utr:1; DRACH:50,exon:1,three_utr:1; DRACH:54,exon:1,three_utr:1	FTO-fl/fl Alcohol rep1; FTO-fl/fl Alcohol rep2; FTO-fl/fl Alcohol rep3; FTO-fl/fl Alcohol rep4; FTO-fl/fl Alcohol rep5; FTO-fl/fl Alcohol rep6	6	NC_000073.7_100486275_100487104_+_m6A; NC_000073.7_100486145_100487125_+_m6A; NC_000073.7_100486260_100487127_+_m6A; NC_000073.7_100486225_100487117_+_m6A; NC_000073.7_100486260_100487113_+_m6A; NC_000073.7_100486222_100487115_+_m6A	885.667	6.91908	2830.43	164.09	67.65	9.79142	0.342567	1	8	protein_coding	DRACH:50,exon:1,three_utr:1; DRACH:52,exon:1,three_utr:1	FTO-Syn1-CRE Alcohol rep1; FTO-Syn1-CRE Alcohol rep2; FTO-Syn1-CRE Alcohol rep3; FTO-Syn1-CRE Alcohol rep4; FTO-Syn1-CRE Alcohol rep5; FTO-Syn1-CRE Alcohol rep6	6	FTO-fl/fl Alcohol rep1; FTO-fl/fl Alcohol rep2; FTO-fl/fl Alcohol rep3; FTO-fl/fl Alcohol rep4; FTO-fl/fl Alcohol rep5; FTO-fl/fl Alcohol rep6;FTO-Syn1-CRE Alcohol rep1; FTO-Syn1-CRE Alcohol rep2; FTO-Syn1-CRE Alcohol rep3; FTO-Syn1-CRE Alcohol rep4; FTO-Syn1-CRE Alcohol rep5; FTO-Syn1-CRE Alcohol rep6	NC_000073.7	100486145	100487153	+	Fam168a	exon	970.993	1029.05	145.742	146.965	0.0625172	0.285738	0.999976
NC_000073.7:100488473-100489221	NC_000073.7_100488536_100489149_+_m6A; NC_000073.7_100488528_100489171_+_m6A; NC_000073.7_100488527_100489155_+_m6A; NC_000073.7_100488525_100489155_+_m6A; NC_000073.7_100488473_100489221_+_m6A; NC_000073.7_100488528_100489132_+_m6A	644.333	7.90837	2763.12	136.315	65.0234	8.34343	0.368983	1	9	protein_coding	DRACH:32,exon:1,three_utr:1; DRACH:34,exon:1,three_utr:1; DRACH:38,exon:1,three_utr:1	FTO-fl/fl Alcohol rep1; FTO-fl/fl Alcohol rep2; FTO-fl/fl Alcohol rep3; FTO-fl/fl Alcohol rep4; FTO-fl/fl Alcohol rep5; FTO-fl/fl Alcohol rep6	6	NC_000073.7_100488523_100489175_+_m6A; NC_000073.7_100488487_100489176_+_m6A; NC_000073.7_100488485_100489155_+_m6A; NC_000073.7_100488517_100489160_+_m6A; NC_000073.7_100488522_100489149_+_m6A; NC_000073.7_100488512_100489176_+_m6A	657.5	8.30463	2861.69	138.253	68.575	8.28335	0.369	1	8.83333	protein_coding	DRACH:34,exon:1,three_utr:1; DRACH:36,exon:1,three_utr:1	FTO-Syn1-CRE Alcohol rep1; FTO-Syn1-CRE Alcohol rep2; FTO-Syn1-CRE Alcohol rep3; FTO-Syn1-CRE Alcohol rep4; FTO-Syn1-CRE Alcohol rep5; FTO-Syn1-CRE Alcohol rep6	6	FTO-fl/fl Alcohol rep1; FTO-fl/fl Alcohol rep2; FTO-fl/fl Alcohol rep3; FTO-fl/fl Alcohol rep4; FTO-fl/fl Alcohol rep5; FTO-fl/fl Alcohol rep6;FTO-Syn1-CRE Alcohol rep1; FTO-Syn1-CRE Alcohol rep2; FTO-Syn1-CRE Alcohol rep3; FTO-Syn1-CRE Alcohol rep4; FTO-Syn1-CRE Alcohol rep5; FTO-Syn1-CRE Alcohol rep6	NC_000073.7	100488473	100489221	+	Fam168a	exon	959.388	1053.84	145.742	146.965	0.107601	0.0768648	0.999976
NC_000073.7:100522203-100522666	NC_000073.7_100522227_100522636_-_m6A; NC_000073.7_100522203_100522634_-_m6A; NC_000073.7_100522221_100522639_-_m6A; NC_000073.7_100522218_100522657_-_m6A; NC_000073.7_100522207_100522644_-_m6A; NC_000073.7_100522225_100522633_-_m6A	423.667	8.28827	2428.16	110.79	56.5555	6.80873	0.406567	1	9.33333	protein_coding	DRACH:15,exon:1,stop_codon:1,three_utr:1; DRACH:17,exon:1,stop_codon:1,three_utr:1; DRACH:16,exon:1,stop_codon:1,three_utr:1	FTO-fl/fl Alcohol rep1; FTO-fl/fl Alcohol rep2; FTO-fl/fl Alcohol rep3; FTO-fl/fl Alcohol rep4; FTO-fl/fl Alcohol rep5; FTO-fl/fl Alcohol rep6	6	NC_000073.7_100522221_100522634_-_m6A; NC_000073.7_100522212_100522666_-_m6A; NC_000073.7_100522214_100522661_-_m6A; NC_000073.7_100522218_100522641_-_m6A; NC_000073.7_100522219_100522634_-_m6A; NC_000073.7_100522220_100522648_-_m6A	430	8.3952	2431.14	116.499	58.2332	6.97157	0.402333	1	9.5	protein_coding	DRACH:15,exon:1,stop_codon:1,three_utr:1; DRACH:17,exon:1,stop_codon:1,three_utr:1; DRACH:16,exon:1,stop_codon:1,three_utr:1	FTO-Syn1-CRE Alcohol rep1; FTO-Syn1-CRE Alcohol rep2; FTO-Syn1-CRE Alcohol rep3; FTO-Syn1-CRE Alcohol rep4; FTO-Syn1-CRE Alcohol rep5; FTO-Syn1-CRE Alcohol rep6	6	FTO-fl/fl Alcohol rep1; FTO-fl/fl Alcohol rep2; FTO-fl/fl Alcohol rep3; FTO-fl/fl Alcohol rep4; FTO-fl/fl Alcohol rep5; FTO-fl/fl Alcohol rep6;FTO-Syn1-CRE Alcohol rep1; FTO-Syn1-CRE Alcohol rep2; FTO-Syn1-CRE Alcohol rep3; FTO-Syn1-CRE Alcohol rep4; FTO-Syn1-CRE Alcohol rep5; FTO-Syn1-CRE Alcohol rep6	NC_000073.7	100522203	100522666	-	Arhgef17	exon	891.005	957.016	76.1599	81.4192	0.00724431	0.888238	0.999976
NC_000073.7:100578494-100579008	NC_000073.7_100578526_100578950_-_m6A; NC_000073.7_100578507_100578976_-_m6A; NC_000073.7_100578526_100578942_-_m6A; NC_000073.7_100578515_100578957_-_m6A; NC_000073.7_100578508_100579007_-_m6A; NC_000073.7_100578525_100578955_-_m6A	446.667	10.3354	1240.84	45.1986	28.5775	2.7684	0.631	1	11.1667	protein_coding	DRACH:15,exon:1; DRACH:16,exon:1	FTO-fl/fl Alcohol rep1; FTO-fl/fl Alcohol rep2; FTO-fl/fl Alcohol rep3; FTO-fl/fl Alcohol rep4; FTO-fl/fl Alcohol rep5; FTO-fl/fl Alcohol rep6	6	NC_000073.7_100578510_100579007_-_m6A; NC_000073.7_100578517_100579008_-_m6A; NC_000073.7_100578518_100578970_-_m6A; NC_000073.7_100578494_100578966_-_m6A; NC_000073.7_100578510_100578983_-_m6A; NC_000073.7_100578511_100579006_-_m6A	480	11.0267	1352	49.5802	32.6734	2.98188	0.613383	1	11	protein_coding	DRACH:16,exon:1; DRACH:17,exon:1	FTO-Syn1-CRE Alcohol rep1; FTO-Syn1-CRE Alcohol rep2; FTO-Syn1-CRE Alcohol rep3; FTO-Syn1-CRE Alcohol rep4; FTO-Syn1-CRE Alcohol rep5; FTO-Syn1-CRE Alcohol rep6	6	FTO-fl/fl Alcohol rep1; FTO-fl/fl Alcohol rep2; FTO-fl/fl Alcohol rep3; FTO-fl/fl Alcohol rep4; FTO-fl/fl Alcohol rep5; FTO-fl/fl Alcohol rep6;FTO-Syn1-CRE Alcohol rep1; FTO-Syn1-CRE Alcohol rep2; FTO-Syn1-CRE Alcohol rep3; FTO-Syn1-CRE Alcohol rep4; FTO-Syn1-CRE Alcohol rep5; FTO-Syn1-CRE Alcohol rep6	NC_000073.7	100578494	100579008	-	Arhgef17	exon	440.099	527.058	76.1599	81.4192	0.141134	0.0918427	0.999976
NC_000073.7:100579681-100579779	NC_000073.7_100579681_100579779_-_m6A	98	4.526	386.214	45.3673	13.124	2.8997	0.6489	1	4	protein_coding	DRACH:2,exon:1	FTO-fl/fl Alcohol rep5	1														0	FTO-fl/fl Alcohol rep5	NC_000073.7	100579681	100579779	-	Arhgef17	exon	158.605	184.969	76.1599	81.4192	0.0857372	0.243036	0.999976
NC_000073.7:100931905-100932207	NC_000073.7_100931944_100932098_+_m6A; NC_000073.7_100931905_100932138_+_m6A; NC_000073.7_100931944_100932146_+_m6A; NC_000073.7_100931922_100932148_+_m6A; NC_000073.7_100931918_100932146_+_m6A; NC_000073.7_100931944_100932083_+_m6A	197	6.6001	409.03	23.4548	9.45095	1.44155	0.89695	1	6.66667	protein_coding	DRACH:6,exon:1,three_utr:1	FTO-fl/fl Alcohol rep1; FTO-fl/fl Alcohol rep2; FTO-fl/fl Alcohol rep3; FTO-fl/fl Alcohol rep4; FTO-fl/fl Alcohol rep5; FTO-fl/fl Alcohol rep6	6	NC_000073.7_100931944_100932128_+_m6A; NC_000073.7_100931907_100932115_+_m6A; NC_000073.7_100931944_100932085_+_m6A; NC_000073.7_100931932_100932098_+_m6A; NC_000073.7_100931925_100932144_+_m6A; NC_000073.7_100931936_100932207_+_m6A	198.167	6.27365	407.714	26.3447	9.74723	1.5762	0.86415	1	6.83333	protein_coding	DRACH:6,exon:1,three_utr:1; DRACH:8,exon:1,three_utr:1	FTO-Syn1-CRE Alcohol rep1; FTO-Syn1-CRE Alcohol rep2; FTO-Syn1-CRE Alcohol rep3; FTO-Syn1-CRE Alcohol rep4; FTO-Syn1-CRE Alcohol rep5; FTO-Syn1-CRE Alcohol rep6	6	FTO-fl/fl Alcohol rep1; FTO-fl/fl Alcohol rep2; FTO-fl/fl Alcohol rep3; FTO-fl/fl Alcohol rep4; FTO-fl/fl Alcohol rep5; FTO-fl/fl Alcohol rep6;FTO-Syn1-CRE Alcohol rep1; FTO-Syn1-CRE Alcohol rep2; FTO-Syn1-CRE Alcohol rep3; FTO-Syn1-CRE Alcohol rep4; FTO-Syn1-CRE Alcohol rep5; FTO-Syn1-CRE Alcohol rep6	NC_000073.7	100931905	100932207	+	Fchsd2	exon	142.84	149.92	29.5927	31.8105	-0.0260486	0.868006	0.999976
NC_000073.7:100995251-100995557	NC_000073.7_100995293_100995557_+_m6A; NC_000073.7_100995310_100995542_+_m6A	248	2.90435	101.01	7.25775	2.90435	0.46135	1.15945	1	4.5	protein_coding	DRACH:15,exon:1,stop_codon:1,three_utr:1	FTO-fl/fl Alcohol rep4; FTO-fl/fl Alcohol rep5	2	NC_000073.7_100995251_100995409_+_m6A; NC_000073.7_100995257_100995487_+_m6A	194	2.32015	84.2781	7.24945	2.32015	0.45965	1.19655	1	3.5	protein_coding	DRACH:13,exon:1,stop_codon:1,three_utr:1; DRACH:14,exon:1,stop_codon:1,three_utr:1	FTO-Syn1-CRE Alcohol rep4; FTO-Syn1-CRE Alcohol rep5	2	FTO-fl/fl Alcohol rep4; FTO-fl/fl Alcohol rep5;FTO-Syn1-CRE Alcohol rep4; FTO-Syn1-CRE Alcohol rep5	NC_000073.7	100995251	100995557	+	Stard10	exon	33.3647	32.3549	9.78503	9.88571	-0.0427528	0.863278	0.999976
NC_000073.7:101439815-101440353	NC_000073.7_101439895_101440339_+_m6A; NC_000073.7_101439885_101440345_+_m6A; NC_000073.7_101439870_101440334_+_m6A; NC_000073.7_101439878_101440267_+_m6A; NC_000073.7_101439831_101440326_+_m6A; NC_000073.7_101439917_101440341_+_m6A	446	7.25063	643.418	33.429	14.7546	2.0513	0.750117	1	9.33333	protein_coding	DRACH:12,intron:1; DRACH:11,intron:1; DRACH:9,intron:1; DRACH:10,intron:1	FTO-fl/fl Alcohol rep1; FTO-fl/fl Alcohol rep2; FTO-fl/fl Alcohol rep3; FTO-fl/fl Alcohol rep4; FTO-fl/fl Alcohol rep5; FTO-fl/fl Alcohol rep6	6	NC_000073.7_101439894_101440240_+_m6A; NC_000073.7_101439826_101440344_+_m6A; NC_000073.7_101439850_101440321_+_m6A; NC_000073.7_101439856_101440348_+_m6A; NC_000073.7_101439815_101440341_+_m6A; NC_000073.7_101439855_101440353_+_m6A	475.167	7.55643	572.878	31.2238	13.5824	1.84277	0.7949	1	9	protein_coding	DRACH:8,intron:1; DRACH:12,intron:1; DRACH:10,intron:1	FTO-Syn1-CRE Alcohol rep1; FTO-Syn1-CRE Alcohol rep2; FTO-Syn1-CRE Alcohol rep3; FTO-Syn1-CRE Alcohol rep4; FTO-Syn1-CRE Alcohol rep5; FTO-Syn1-CRE Alcohol rep6	6	FTO-fl/fl Alcohol rep1; FTO-fl/fl Alcohol rep2; FTO-fl/fl Alcohol rep3; FTO-fl/fl Alcohol rep4; FTO-fl/fl Alcohol rep5; FTO-fl/fl Alcohol rep6;FTO-Syn1-CRE Alcohol rep1; FTO-Syn1-CRE Alcohol rep2; FTO-Syn1-CRE Alcohol rep3; FTO-Syn1-CRE Alcohol rep4; FTO-Syn1-CRE Alcohol rep5; FTO-Syn1-CRE Alcohol rep6	NC_000073.7	101439815	101440353	+	Clpb	intron	215.238	207.018	21.098	19.6145	0.0402886	0.772266	0.999976
NC_000073.7:101443242-101443615	NC_000073.7_101443277_101443582_+_m6A; NC_000073.7_101443272_101443566_+_m6A; NC_000073.7_101443257_101443559_+_m6A; NC_000073.7_101443256_101443559_+_m6A; NC_000073.7_101443250_101443567_+_m6A	304.2	5.8554	242.738	12.8257	5.8554	0.79246	1.08226	1	7.4	protein_coding	DRACH:14,exon:1,three_utr:1; DRACH:16,exon:1,three_utr:1	FTO-fl/fl Alcohol rep2; FTO-fl/fl Alcohol rep3; FTO-fl/fl Alcohol rep4; FTO-fl/fl Alcohol rep5; FTO-fl/fl Alcohol rep6	5	NC_000073.7_101443305_101443554_+_m6A; NC_000073.7_101443278_101443607_+_m6A; NC_000073.7_101443274_101443583_+_m6A; NC_000073.7_101443242_101443567_+_m6A; NC_000073.7_101443264_101443615_+_m6A; NC_000073.7_101443246_101443576_+_m6A	315.5	5.15978	222.571	14.513	5.30037	0.8662	1.07882	1	6.5	protein_coding	DRACH:10,exon:1,three_utr:1; DRACH:14,exon:1,three_utr:1; DRACH:16,exon:1,three_utr:1	FTO-Syn1-CRE Alcohol rep1; FTO-Syn1-CRE Alcohol rep2; FTO-Syn1-CRE Alcohol rep3; FTO-Syn1-CRE Alcohol rep4; FTO-Syn1-CRE Alcohol rep5; FTO-Syn1-CRE Alcohol rep6	6	FTO-fl/fl Alcohol rep2; FTO-fl/fl Alcohol rep3; FTO-fl/fl Alcohol rep4; FTO-fl/fl Alcohol rep5; FTO-fl/fl Alcohol rep6;FTO-Syn1-CRE Alcohol rep1; FTO-Syn1-CRE Alcohol rep2; FTO-Syn1-CRE Alcohol rep3; FTO-Syn1-CRE Alcohol rep4; FTO-Syn1-CRE Alcohol rep5; FTO-Syn1-CRE Alcohol rep6	NC_000073.7	101443242	101443615	+	Clpb	exon	87.8846	86.2706	21.098	19.6145	0.0594149	0.677192	0.999976
NC_000073.7:101443734-101444071	NC_000073.7_101443892_101444018_+_m6A; NC_000073.7_101443898_101444033_+_m6A; NC_000073.7_101443798_101444036_+_m6A; NC_000073.7_101443795_101443986_+_m6A	172.5	3.85907	165.511	11.3112	3.85907	0.69715	1.12753	1	4.25	protein_coding	DRACH:12,exon:1,three_utr:1; DRACH:14,exon:1,three_utr:1	FTO-fl/fl Alcohol rep2; FTO-fl/fl Alcohol rep3; FTO-fl/fl Alcohol rep4; FTO-fl/fl Alcohol rep5	4	NC_000073.7_101443866_101444010_+_m6A; NC_000073.7_101443734_101444046_+_m6A; NC_000073.7_101443758_101444071_+_m6A; NC_000073.7_101443792_101444001_+_m6A; NC_000073.7_101443874_101444007_+_m6A	222.2	3.44796	148.654	9.41808	3.44796	0.5691	1.13836	1	4.4	protein_coding	DRACH:10,exon:1,three_utr:1; DRACH:16,exon:1,three_utr:1; DRACH:12,exon:1,three_utr:1	FTO-Syn1-CRE Alcohol rep1; FTO-Syn1-CRE Alcohol rep2; FTO-Syn1-CRE Alcohol rep3; FTO-Syn1-CRE Alcohol rep4; FTO-Syn1-CRE Alcohol rep6	5	FTO-fl/fl Alcohol rep2; FTO-fl/fl Alcohol rep3; FTO-fl/fl Alcohol rep4; FTO-fl/fl Alcohol rep5;FTO-Syn1-CRE Alcohol rep1; FTO-Syn1-CRE Alcohol rep2; FTO-Syn1-CRE Alcohol rep3; FTO-Syn1-CRE Alcohol rep4; FTO-Syn1-CRE Alcohol rep6	NC_000073.7	101443734	101444071	+	Clpb	exon	48.8109	50.099	21.098	19.6145	0.0963279	0.495044	0.999976
NC_000073.7:101654404-101655826	NC_000073.7_101654404_101655094_-_m6A; NC_000073.7_101654583_101655152_-_m6A; NC_000073.7_101654546_101655218_-_m6A; NC_000073.7_101654545_101654998_-_m6A; NC_000073.7_101654727_101654929_-_m6A; NC_000073.7_101654693_101655218_-_m6A	518.5	2.26583	97.6435	4.56965	2.26583	0.283	1.2028	1	3.83333	.	.:1	FTO-fl/fl Alcohol rep1; FTO-fl/fl Alcohol rep2; FTO-fl/fl Alcohol rep3; FTO-fl/fl Alcohol rep4; FTO-fl/fl Alcohol rep5; FTO-fl/fl Alcohol rep6	6	NC_000073.7_101654640_101655216_-_m6A; NC_000073.7_101654689_101655481_-_m6A; NC_000073.7_101654723_101655469_-_m6A; NC_000073.7_101654607_101655471_-_m6A; NC_000073.7_101654630_101655048_-_m6A; NC_000073.7_101654634_101655213_-_m6A	662.5	2.06203	85.2717	4.06672	2.06203	0.239617	1.22223	1	3.5	.	.:1	FTO-Syn1-CRE Alcohol rep1; FTO-Syn1-CRE Alcohol rep2; FTO-Syn1-CRE Alcohol rep3; FTO-Syn1-CRE Alcohol rep4; FTO-Syn1-CRE Alcohol rep5; FTO-Syn1-CRE Alcohol rep6	6	FTO-fl/fl Alcohol rep1; FTO-fl/fl Alcohol rep2; FTO-fl/fl Alcohol rep3; FTO-fl/fl Alcohol rep4; FTO-fl/fl Alcohol rep5; FTO-fl/fl Alcohol rep6;FTO-Syn1-CRE Alcohol rep1; FTO-Syn1-CRE Alcohol rep2; FTO-Syn1-CRE Alcohol rep3; FTO-Syn1-CRE Alcohol rep4; FTO-Syn1-CRE Alcohol rep5; FTO-Syn1-CRE Alcohol rep6	NC_000073.7	101654404	101655826	-	.	intergenic	30.4278	30.1427	7.53402	7.98699	-0.0685653	0.786412	0.999976
NC_000073.7:101665042-101665249	NC_000073.7_101665101_101665249_-_m6A; NC_000073.7_101665075_101665249_-_m6A; NC_000073.7_101665097_101665249_-_m6A	158	3.23193	144.701	9.96483	3.23193	0.615733	1.1473	1	4.33333	protein_coding	DRACH:5,intron:1	FTO-fl/fl Alcohol rep2; FTO-fl/fl Alcohol rep3; FTO-fl/fl Alcohol rep4	3	NC_000073.7_101665064_101665249_-_m6A; NC_000073.7_101665066_101665245_-_m6A; NC_000073.7_101665042_101665240_-_m6A	187.333	3.50327	137.062	10.2486	3.50327	0.6576	1.13513	1	4.33333	protein_coding	DRACH:6,intron:1; DRACH:5,intron:1	FTO-Syn1-CRE Alcohol rep3; FTO-Syn1-CRE Alcohol rep4; FTO-Syn1-CRE Alcohol rep6	3	FTO-fl/fl Alcohol rep2; FTO-fl/fl Alcohol rep3; FTO-fl/fl Alcohol rep4;FTO-Syn1-CRE Alcohol rep3; FTO-Syn1-CRE Alcohol rep4; FTO-Syn1-CRE Alcohol rep6	NC_000073.7	101665042	101665249	-	Il18bp	intron	48.7969	52.66	23.7259	22.9852	0.103093	0.435007	0.999976
NC_000073.7:101669342-101669699	NC_000073.7_101669379_101669699_-_m6A; NC_000073.7_101669342_101669699_-_m6A; NC_000073.7_101669362_101669699_-_m6A; NC_000073.7_101669367_101669699_-_m6A; NC_000073.7_101669343_101669699_-_m6A; NC_000073.7_101669365_101669699_-_m6A	339.333	7.72227	689.577	34.7671	15.8224	2.1436	0.737867	1	9.5	protein_coding	DRACH:22,exon:1,five_utr:1,stop_codon:1,three_utr:1	FTO-fl/fl Alcohol rep1; FTO-fl/fl Alcohol rep2; FTO-fl/fl Alcohol rep3; FTO-fl/fl Alcohol rep4; FTO-fl/fl Alcohol rep5; FTO-fl/fl Alcohol rep6	6	NC_000073.7_101669378_101669699_-_m6A; NC_000073.7_101669369_101669699_-_m6A; NC_000073.7_101669361_101669699_-_m6A; NC_000073.7_101669356_101669699_-_m6A; NC_000073.7_101669365_101669699_-_m6A	333.333	8.40947	657.312	31.5151	15.6416	1.87538	0.774667	1	9.66667	protein_coding	DRACH:22,exon:1,five_utr:1,stop_codon:1,three_utr:1	FTO-Syn1-CRE Alcohol rep1; FTO-Syn1-CRE Alcohol rep2; FTO-Syn1-CRE Alcohol rep3; FTO-Syn1-CRE Alcohol rep4; FTO-Syn1-CRE Alcohol rep5; FTO-Syn1-CRE Alcohol rep6	6	FTO-fl/fl Alcohol rep1; FTO-fl/fl Alcohol rep2; FTO-fl/fl Alcohol rep3; FTO-fl/fl Alcohol rep4; FTO-fl/fl Alcohol rep5; FTO-fl/fl Alcohol rep6;FTO-Syn1-CRE Alcohol rep1; FTO-Syn1-CRE Alcohol rep2; FTO-Syn1-CRE Alcohol rep3; FTO-Syn1-CRE Alcohol rep4; FTO-Syn1-CRE Alcohol rep5; FTO-Syn1-CRE Alcohol rep6	NC_000073.7	101669342	101669699	-	Il18bp	exon	249.944	250.657	23.7259	22.9852	0.0437346	0.752477	0.999976
NC_000073.7:101731250-101731790	NC_000073.7_101731306_101731743_+_m6A; NC_000073.7_101731309_101731730_+_m6A; NC_000073.7_101731289_101731716_+_m6A; NC_000073.7_101731313_101731723_+_m6A; NC_000073.7_101731309_101731790_+_m6A; NC_000073.7_101731304_101731727_+_m6A	433.167	4.46307	192.627	5.81423	4.46307	0.358267	1.1073	1	5.83333	protein_coding	DRACH:22,exon:3,intron:1,stop_codon:1,three_utr:1; DRACH:25,exon:3,intron:1,stop_codon:1,three_utr:1	FTO-fl/fl Alcohol rep1; FTO-fl/fl Alcohol rep2; FTO-fl/fl Alcohol rep3; FTO-fl/fl Alcohol rep4; FTO-fl/fl Alcohol rep5; FTO-fl/fl Alcohol rep6	6	NC_000073.7_101731250_101731744_+_m6A; NC_000073.7_101731306_101731745_+_m6A; NC_000073.7_101731357_101731738_+_m6A; NC_000073.7_101731360_101731705_+_m6A; NC_000073.7_101731306_101731731_+_m6A; NC_000073.7_101731328_101731728_+_m6A	414	5.12603	214.184	8.90932	5.12603	0.5384	1.0939	1	7	protein_coding	DRACH:25,exon:3,intron:1,stop_codon:1,three_utr:1; DRACH:22,exon:3,intron:1,stop_codon:1,three_utr:1; DRACH:22,exon:2,intron:1,stop_codon:1,three_utr:1	FTO-Syn1-CRE Alcohol rep1; FTO-Syn1-CRE Alcohol rep2; FTO-Syn1-CRE Alcohol rep3; FTO-Syn1-CRE Alcohol rep4; FTO-Syn1-CRE Alcohol rep5; FTO-Syn1-CRE Alcohol rep6	6	FTO-fl/fl Alcohol rep1; FTO-fl/fl Alcohol rep2; FTO-fl/fl Alcohol rep3; FTO-fl/fl Alcohol rep4; FTO-fl/fl Alcohol rep5; FTO-fl/fl Alcohol rep6;FTO-Syn1-CRE Alcohol rep1; FTO-Syn1-CRE Alcohol rep2; FTO-Syn1-CRE Alcohol rep3; FTO-Syn1-CRE Alcohol rep4; FTO-Syn1-CRE Alcohol rep5; FTO-Syn1-CRE Alcohol rep6	NC_000073.7	101731250	101731790	+	Xntrpc	exon	63.5943	72.1959	7.33724	10.0598	-0.199454	0.381807	0.999976
NC_000073.7:101768667-101769402	NC_000073.7_101769044_101769296_-_m6A; NC_000073.7_101768732_101768930_-_m6A; NC_000073.7_101768712_101769346_-_m6A; NC_000073.7_101769045_101769356_-_m6A; NC_000073.7_101768667_101769388_-_m6A; NC_000073.7_101769005_101769330_-_m6A	406.833	7.37615	368.937	16.4481	8.64067	1.00933	1.01588	1	8.5	protein_coding	DRACH:14,exon:1,three_utr:1; DRACH:10,exon:1,three_utr:1; DRACH:26,exon:1,three_utr:1; DRACH:16,exon:1,three_utr:1; DRACH:32,exon:1,three_utr:1	FTO-fl/fl Alcohol rep1; FTO-fl/fl Alcohol rep2; FTO-fl/fl Alcohol rep3; FTO-fl/fl Alcohol rep4; FTO-fl/fl Alcohol rep5; FTO-fl/fl Alcohol rep6	6	NC_000073.7_101768769_101769329_-_m6A; NC_000073.7_101768715_101769297_-_m6A; NC_000073.7_101768741_101769347_-_m6A; NC_000073.7_101768771_101769402_-_m6A; NC_000073.7_101768716_101769352_-_m6A; NC_000073.7_101768720_101769355_-_m6A	608.333	8.34117	350.537	14.5839	8.3794	0.872183	1.05607	1	9	protein_coding	DRACH:24,exon:1,three_utr:1; DRACH:26,exon:1,three_utr:1; DRACH:30,exon:1,three_utr:1; DRACH:28,exon:1,three_utr:1	FTO-Syn1-CRE Alcohol rep1; FTO-Syn1-CRE Alcohol rep2; FTO-Syn1-CRE Alcohol rep3; FTO-Syn1-CRE Alcohol rep4; FTO-Syn1-CRE Alcohol rep5; FTO-Syn1-CRE Alcohol rep6	6	FTO-fl/fl Alcohol rep1; FTO-fl/fl Alcohol rep2; FTO-fl/fl Alcohol rep3; FTO-fl/fl Alcohol rep4; FTO-fl/fl Alcohol rep5; FTO-fl/fl Alcohol rep6;FTO-Syn1-CRE Alcohol rep1; FTO-Syn1-CRE Alcohol rep2; FTO-Syn1-CRE Alcohol rep3; FTO-Syn1-CRE Alcohol rep4; FTO-Syn1-CRE Alcohol rep5; FTO-Syn1-CRE Alcohol rep6	NC_000073.7	101768667	101769402	-	Nup98	exon	116.514	129.566	18.8315	17.5025	0.218238	0.20466	0.999976
NC_000073.7:101889078-101889519	NC_000073.7_101889165_101889298_-_m6A; NC_000073.7_101889144_101889333_-_m6A; NC_000073.7_101889127_101889519_-_m6A; NC_000073.7_101889078_101889354_-_m6A; NC_000073.7_101889155_101889322_-_m6A	231.4	5.33268	242.294	16.9585	5.8101	1.05056	1.04398	1	5.8	protein_coding	DRACH:5,exon:1; DRACH:8,exon:1,five_utr:1,start_codon:1; DRACH:7,exon:1	FTO-fl/fl Alcohol rep2; FTO-fl/fl Alcohol rep3; FTO-fl/fl Alcohol rep4; FTO-fl/fl Alcohol rep5; FTO-fl/fl Alcohol rep6	5	NC_000073.7_101889146_101889341_-_m6A; NC_000073.7_101889108_101889345_-_m6A; NC_000073.7_101889155_101889519_-_m6A; NC_000073.7_101889197_101889338_-_m6A; NC_000073.7_101889140_101889364_-_m6A	232.2	5.45554	261.703	19.5511	6.48	1.16092	1.01204	1	5.8	protein_coding	DRACH:6,exon:1; DRACH:8,exon:1,five_utr:1,start_codon:1	FTO-Syn1-CRE Alcohol rep1; FTO-Syn1-CRE Alcohol rep2; FTO-Syn1-CRE Alcohol rep4; FTO-Syn1-CRE Alcohol rep5; FTO-Syn1-CRE Alcohol rep6	5	FTO-fl/fl Alcohol rep2; FTO-fl/fl Alcohol rep3; FTO-fl/fl Alcohol rep4; FTO-fl/fl Alcohol rep5; FTO-fl/fl Alcohol rep6;FTO-Syn1-CRE Alcohol rep1; FTO-Syn1-CRE Alcohol rep2; FTO-Syn1-CRE Alcohol rep4; FTO-Syn1-CRE Alcohol rep5; FTO-Syn1-CRE Alcohol rep6	NC_000073.7	101889078	101889519	-	Rhog	exon	69.3741	76.21	16.3674	17.5905	0.02859	0.863628	0.999976
NC_000073.7:102117538-102117855	NC_000073.7_102117649_102117808_+_m6A; NC_000073.7_102117672_102117829_+_m6A; NC_000073.7_102117599_102117827_+_m6A; NC_000073.7_102117538_102117691_+_m6A	174.25	2.5281	105.242	7.33265	2.5281	0.452725	1.1816	1	3.75	protein_coding	DRACH:1,exon:1,stop_codon:1,three_utr:1; DRACH:2,exon:1,stop_codon:1,three_utr:1; DRACH:4,exon:1,stop_codon:1,three_utr:1; DRACH:4,exon:1,stop_codon:1	FTO-fl/fl Alcohol rep2; FTO-fl/fl Alcohol rep3; FTO-fl/fl Alcohol rep4; FTO-fl/fl Alcohol rep5	4	NC_000073.7_102117581_102117808_+_m6A; NC_000073.7_102117650_102117855_+_m6A; NC_000073.7_102117627_102117828_+_m6A	211	2.48777	98.2733	7.30043	2.48777	0.4664	1.18503	1	3.66667	protein_coding	DRACH:2,exon:1,stop_codon:1,three_utr:1; DRACH:3,exon:1,stop_codon:1,three_utr:1; DRACH:4,exon:1,stop_codon:1,three_utr:1	FTO-Syn1-CRE Alcohol rep3; FTO-Syn1-CRE Alcohol rep4; FTO-Syn1-CRE Alcohol rep6	3	FTO-fl/fl Alcohol rep2; FTO-fl/fl Alcohol rep3; FTO-fl/fl Alcohol rep4; FTO-fl/fl Alcohol rep5;FTO-Syn1-CRE Alcohol rep3; FTO-Syn1-CRE Alcohol rep4; FTO-Syn1-CRE Alcohol rep6	NC_000073.7	102117538	102117855	+	Rrm1	exon	35.2071	36.2039	10.4277	10.8969	-0.014318	0.955452	0.999976
NC_000073.7:102123983-102124744	NC_000073.7_102124116_102124674_+_m6A; NC_000073.7_102124107_102124595_+_m6A; NC_000073.7_102123983_102124644_+_m6A; NC_000073.7_102124000_102124723_+_m6A; NC_000073.7_102124046_102124727_+_m6A; NC_000073.7_102124077_102124678_+_m6A	618.667	2.44638	106.51	1.58643	2.44638	0.0970167	1.18882	1	3.83333	.	AG:1; .:1	FTO-fl/fl Alcohol rep1; FTO-fl/fl Alcohol rep2; FTO-fl/fl Alcohol rep3; FTO-fl/fl Alcohol rep4; FTO-fl/fl Alcohol rep5; FTO-fl/fl Alcohol rep6	6	NC_000073.7_102124105_102124744_+_m6A; NC_000073.7_102124165_102124723_+_m6A; NC_000073.7_102124020_102124670_+_m6A; NC_000073.7_102124095_102124649_+_m6A; NC_000073.7_102124128_102124715_+_m6A; NC_000073.7_102124063_102124665_+_m6A	598.333	2.7013	113.915	1.49668	2.7013	0.0893	1.17162	1	4	.	.:1; AG:1	FTO-Syn1-CRE Alcohol rep1; FTO-Syn1-CRE Alcohol rep2; FTO-Syn1-CRE Alcohol rep3; FTO-Syn1-CRE Alcohol rep4; FTO-Syn1-CRE Alcohol rep5; FTO-Syn1-CRE Alcohol rep6	6	FTO-fl/fl Alcohol rep1; FTO-fl/fl Alcohol rep2; FTO-fl/fl Alcohol rep3; FTO-fl/fl Alcohol rep4; FTO-fl/fl Alcohol rep5; FTO-fl/fl Alcohol rep6;FTO-Syn1-CRE Alcohol rep1; FTO-Syn1-CRE Alcohol rep2; FTO-Syn1-CRE Alcohol rep3; FTO-Syn1-CRE Alcohol rep4; FTO-Syn1-CRE Alcohol rep5; FTO-Syn1-CRE Alcohol rep6	NC_000073.7	102123983	102124744	+	.	intergenic	34.016	37.7524	2.56394	2.57718	0.128467	0.780476	0.999976
NC_000073.7:102207846-102208870	NC_000073.7_102207860_102208771_-_m6A; NC_000073.7_102207846_102208840_-_m6A; NC_000073.7_102207856_102208870_-_m6A; NC_000073.7_102207854_102208870_-_m6A	983.75	2.26598	108.442	2.88045	2.26598	0.1742	1.20595	1	3.75	protein_coding	DRACH:42,exon:1,stop_codon:1,three_utr:1; DRACH:46,exon:1,stop_codon:1,three_utr:1	FTO-fl/fl Alcohol rep1; FTO-fl/fl Alcohol rep2; FTO-fl/fl Alcohol rep3; FTO-fl/fl Alcohol rep6	4	NC_000073.7_102207846_102208854_-_m6A; NC_000073.7_102207861_102208870_-_m6A; NC_000073.7_102207859_102208855_-_m6A; NC_000073.7_102207857_102208848_-_m6A; NC_000073.7_102207861_102208807_-_m6A; NC_000073.7_102207850_102208384_-_m6A	914	2.32445	98.2153	3.5837	2.32445	0.213467	1.21013	1	4	protein_coding	DRACH:46,exon:1,stop_codon:1,three_utr:1; DRACH:44,exon:1,stop_codon:1,three_utr:1; DRACH:43,exon:1,stop_codon:1,three_utr:1; DRACH:36,exon:1,stop_codon:1,three_utr:1	FTO-Syn1-CRE Alcohol rep1; FTO-Syn1-CRE Alcohol rep2; FTO-Syn1-CRE Alcohol rep3; FTO-Syn1-CRE Alcohol rep4; FTO-Syn1-CRE Alcohol rep5; FTO-Syn1-CRE Alcohol rep6	6	FTO-fl/fl Alcohol rep1; FTO-fl/fl Alcohol rep2; FTO-fl/fl Alcohol rep3; FTO-fl/fl Alcohol rep6;FTO-Syn1-CRE Alcohol rep1; FTO-Syn1-CRE Alcohol rep2; FTO-Syn1-CRE Alcohol rep3; FTO-Syn1-CRE Alcohol rep4; FTO-Syn1-CRE Alcohol rep5; FTO-Syn1-CRE Alcohol rep6	NC_000073.7	102207846	102208870	-	Trim21	exon	33.4	37.3919	3.65109	4.28424	-0.022646	0.890556	0.999976
NC_000073.7:102228440-102229047	NC_000073.7_102228486_102228915_+_m6A	429	1.3617	71.979	2.3706	1.3617	0.1397	1.317	1	3	protein_coding	DRACH:19,exon:1,stop_codon:1,three_utr:1	FTO-fl/fl Alcohol rep1	1	NC_000073.7_102228536_102229047_+_m6A; NC_000073.7_102228440_102228985_+_m6A	528	1.78485	76.7819	2.13585	1.78485	0.12445	1.25065	1	3	protein_coding	DRACH:18,exon:1,stop_codon:1,three_utr:1; DRACH:19,AG:1,exon:1,stop_codon:1,three_utr:1	FTO-Syn1-CRE Alcohol rep2; FTO-Syn1-CRE Alcohol rep5	2	FTO-fl/fl Alcohol rep1;FTO-Syn1-CRE Alcohol rep2; FTO-Syn1-CRE Alcohol rep5	NC_000073.7	102228440	102229047	+	Or51r1	exon	17.8086	25.7602	3.37148	3.27792	0.452371	0.237945	0.999976
NC_000073.7:10224386-10224740	NC_000073.7_10224462_10224740_-_m6A; NC_000073.7_10224386_10224645_-_m6A; NC_000073.7_10224411_10224740_-_m6A	288.667	4.95067	232.288	17.897	5.5934	1.078	1.0394	1	5.33333	protein_coding	DRACH:9,exon:1; DRACH:8,exon:1; DRACH:11,exon:1	FTO-fl/fl Alcohol rep1; FTO-fl/fl Alcohol rep3; FTO-fl/fl Alcohol rep5	3	NC_000073.7_10224398_10224585_-_m6A; NC_000073.7_10224514_10224722_-_m6A; NC_000073.7_10224540_10224643_-_m6A	166	4.59803	213.924	20.26	5.5912	1.22733	1.00623	1	4	protein_coding	DRACH:6,exon:1; DRACH:3,exon:1	FTO-Syn1-CRE Alcohol rep3; FTO-Syn1-CRE Alcohol rep5; FTO-Syn1-CRE Alcohol rep6	3	FTO-fl/fl Alcohol rep1; FTO-fl/fl Alcohol rep3; FTO-fl/fl Alcohol rep5;FTO-Syn1-CRE Alcohol rep3; FTO-Syn1-CRE Alcohol rep5; FTO-Syn1-CRE Alcohol rep6	NC_000073.7	10224386	10224740	-	Zik1	exon	82.8358	84.7993	20.5723	24.8709	-0.178892	0.238626	0.999976
NC_000073.7:103949144-103949525	NC_000073.7_103949155_103949494_-_m6A	339	1.9693	97.5723	3.4572	1.9693	0.2232	1.2279	1	3	protein_coding	DRACH:24,exon:1,three_utr:1	FTO-fl/fl Alcohol rep2	1	NC_000073.7_103949214_103949525_-_m6A; NC_000073.7_103949188_103949480_-_m6A; NC_000073.7_103949144_103949451_-_m6A	303.333	2.12047	90.9652	4.63393	2.12047	0.2748	1.21513	1	3.66667	protein_coding	DRACH:20,exon:1,three_utr:1	FTO-Syn1-CRE Alcohol rep1; FTO-Syn1-CRE Alcohol rep3; FTO-Syn1-CRE Alcohol rep6	3	FTO-fl/fl Alcohol rep2;FTO-Syn1-CRE Alcohol rep1; FTO-Syn1-CRE Alcohol rep3; FTO-Syn1-CRE Alcohol rep6	NC_000073.7	103949144	103949525	-	Trim12a	exon	24.1633	25.7419	5.35258	6.0571	-0.0508315	0.836067	0.999976
NC_000073.7:104949308-104950183	NC_000073.7_104949373_104949989_-_m6A; NC_000073.7_104949406_104950083_-_m6A; NC_000073.7_104949391_104950081_-_m6A; NC_000073.7_104949308_104950030_-_m6A; NC_000073.7_104949441_104950119_-_m6A	676.6	2.01366	85.4478	1.19506	2.01366	0.0742	1.22676	1	3.4	.	AG:1; .:1	FTO-fl/fl Alcohol rep1; FTO-fl/fl Alcohol rep2; FTO-fl/fl Alcohol rep4; FTO-fl/fl Alcohol rep5; FTO-fl/fl Alcohol rep6	5	NC_000073.7_104949395_104950181_-_m6A; NC_000073.7_104949472_104950183_-_m6A; NC_000073.7_104949519_104950128_-_m6A; NC_000073.7_104949439_104950078_-_m6A; NC_000073.7_104949438_104949921_-_m6A	645.6	1.84152	78.2901	1.2878	1.84152	0.07466	1.24368	1	3.4	.	.:1; AG:1	FTO-Syn1-CRE Alcohol rep1; FTO-Syn1-CRE Alcohol rep2; FTO-Syn1-CRE Alcohol rep3; FTO-Syn1-CRE Alcohol rep5; FTO-Syn1-CRE Alcohol rep6	5	FTO-fl/fl Alcohol rep1; FTO-fl/fl Alcohol rep2; FTO-fl/fl Alcohol rep4; FTO-fl/fl Alcohol rep5; FTO-fl/fl Alcohol rep6;FTO-Syn1-CRE Alcohol rep1; FTO-Syn1-CRE Alcohol rep2; FTO-Syn1-CRE Alcohol rep3; FTO-Syn1-CRE Alcohol rep5; FTO-Syn1-CRE Alcohol rep6	NC_000073.7	104949308	104950183	-	.	intergenic	27.4169	24.7261	2.26752	2.24186	-0.117942	0.828002	0.999976
NC_000073.7:105020417-105020830	NC_000073.7_105020480_105020804_-_m6A; NC_000073.7_105020417_105020818_-_m6A; NC_000073.7_105020418_105020804_-_m6A; NC_000073.7_105020417_105020812_-_m6A; NC_000073.7_105020418_105020830_-_m6A; NC_000073.7_105020481_105020818_-_m6A	375.833	8.86497	673.529	29.138	15.4962	1.77805	0.797183	1	9.66667	protein_coding	DRACH:81,exon:8,three_utr:1	FTO-fl/fl Alcohol rep1; FTO-fl/fl Alcohol rep2; FTO-fl/fl Alcohol rep3; FTO-fl/fl Alcohol rep4; FTO-fl/fl Alcohol rep5; FTO-fl/fl Alcohol rep6	6	NC_000073.7_105020475_105020811_-_m6A; NC_000073.7_105020469_105020810_-_m6A; NC_000073.7_105020476_105020813_-_m6A; NC_000073.7_105020463_105020783_-_m6A; NC_000073.7_105020476_105020808_-_m6A	333.667	9.09958	623.856	28.1165	14.8533	1.66117	0.823133	1	9.66667	protein_coding	DRACH:81,exon:8,three_utr:1	FTO-Syn1-CRE Alcohol rep1; FTO-Syn1-CRE Alcohol rep2; FTO-Syn1-CRE Alcohol rep3; FTO-Syn1-CRE Alcohol rep4; FTO-Syn1-CRE Alcohol rep5; FTO-Syn1-CRE Alcohol rep6	6	FTO-fl/fl Alcohol rep1; FTO-fl/fl Alcohol rep2; FTO-fl/fl Alcohol rep3; FTO-fl/fl Alcohol rep4; FTO-fl/fl Alcohol rep5; FTO-fl/fl Alcohol rep6;FTO-Syn1-CRE Alcohol rep1; FTO-Syn1-CRE Alcohol rep2; FTO-Syn1-CRE Alcohol rep3; FTO-Syn1-CRE Alcohol rep4; FTO-Syn1-CRE Alcohol rep5; FTO-Syn1-CRE Alcohol rep6	NC_000073.7	105020417	105020830	-	Fhip1b	exon	237.959	216.32	22.8725	22.5532	-0.106437	0.547439	0.999976
NC_000073.7:105027562-105028080	NC_000073.7_105027603_105028058_-_m6A; NC_000073.7_105027562_105028064_-_m6A; NC_000073.7_105027606_105028064_-_m6A; NC_000073.7_105027583_105028041_-_m6A; NC_000073.7_105027585_105028080_-_m6A; NC_000073.7_105027575_105027999_-_m6A	465.333	7.1864	444.305	23.6374	10.3511	1.45658	0.892583	1	8.5	protein_coding	DRACH:72,exon:8,stop_codon:1,three_utr:1	FTO-fl/fl Alcohol rep1; FTO-fl/fl Alcohol rep2; FTO-fl/fl Alcohol rep3; FTO-fl/fl Alcohol rep4; FTO-fl/fl Alcohol rep5; FTO-fl/fl Alcohol rep6	6	NC_000073.7_105027571_105028064_-_m6A; NC_000073.7_105027614_105028064_-_m6A; NC_000073.7_105027621_105028063_-_m6A; NC_000073.7_105027620_105028065_-_m6A; NC_000073.7_105027576_105028063_-_m6A; NC_000073.7_105027611_105028065_-_m6A	461.833	7.03132	429.416	24.4626	10.2023	1.45538	0.88695	1	8.33333	protein_coding	DRACH:72,exon:8,stop_codon:1,three_utr:1; DRACH:63,exon:8,stop_codon:1,three_utr:1	FTO-Syn1-CRE Alcohol rep1; FTO-Syn1-CRE Alcohol rep2; FTO-Syn1-CRE Alcohol rep3; FTO-Syn1-CRE Alcohol rep4; FTO-Syn1-CRE Alcohol rep5; FTO-Syn1-CRE Alcohol rep6	6	FTO-fl/fl Alcohol rep1; FTO-fl/fl Alcohol rep2; FTO-fl/fl Alcohol rep3; FTO-fl/fl Alcohol rep4; FTO-fl/fl Alcohol rep5; FTO-fl/fl Alcohol rep6;FTO-Syn1-CRE Alcohol rep1; FTO-Syn1-CRE Alcohol rep2; FTO-Syn1-CRE Alcohol rep3; FTO-Syn1-CRE Alcohol rep4; FTO-Syn1-CRE Alcohol rep5; FTO-Syn1-CRE Alcohol rep6	NC_000073.7	105027562	105028080	-	Fhip1b	exon	160.088	161.042	22.8725	22.5532	0.0243696	0.847844	0.999976
NC_000073.7:105038677-105039198	NC_000073.7_105038737_105039021_-_m6A; NC_000073.7_105038747_105039082_-_m6A; NC_000073.7_105038753_105039063_-_m6A; NC_000073.7_105038737_105039052_-_m6A; NC_000073.7_105038677_105039067_-_m6A; NC_000073.7_105038732_105039198_-_m6A	350	6.92472	300.522	13.1355	6.96618	0.80555	1.06833	1	8.16667	protein_coding	DRACH:32,exon:8; DRACH:40,exon:8; DRACH:41,exon:8,intron:1	FTO-fl/fl Alcohol rep1; FTO-fl/fl Alcohol rep2; FTO-fl/fl Alcohol rep3; FTO-fl/fl Alcohol rep4; FTO-fl/fl Alcohol rep5; FTO-fl/fl Alcohol rep6	6	NC_000073.7_105038696_105039049_-_m6A; NC_000073.7_105038706_105039022_-_m6A; NC_000073.7_105038724_105039064_-_m6A; NC_000073.7_105038760_105039089_-_m6A; NC_000073.7_105038758_105039084_-_m6A; NC_000073.7_105038699_105039078_-_m6A	340.5	7.72728	324.329	13.0838	7.72728	0.77445	1.06288	1	8.66667	protein_coding	DRACH:40,exon:8; DRACH:32,exon:8	FTO-Syn1-CRE Alcohol rep1; FTO-Syn1-CRE Alcohol rep2; FTO-Syn1-CRE Alcohol rep3; FTO-Syn1-CRE Alcohol rep4; FTO-Syn1-CRE Alcohol rep5; FTO-Syn1-CRE Alcohol rep6	6	FTO-fl/fl Alcohol rep1; FTO-fl/fl Alcohol rep2; FTO-fl/fl Alcohol rep3; FTO-fl/fl Alcohol rep4; FTO-fl/fl Alcohol rep5; FTO-fl/fl Alcohol rep6;FTO-Syn1-CRE Alcohol rep1; FTO-Syn1-CRE Alcohol rep2; FTO-Syn1-CRE Alcohol rep3; FTO-Syn1-CRE Alcohol rep4; FTO-Syn1-CRE Alcohol rep5; FTO-Syn1-CRE Alcohol rep6	NC_000073.7	105038677	105039198	-	Fhip1b	exon	87.4215	97.9159	22.8725	22.5532	0.144563	0.328034	0.999976
NC_000073.7:105129445-105129917	NC_000073.7_105129541_105129832_-_m6A; NC_000073.7_105129566_105129917_-_m6A	321	1.5549	56.6538	3.33475	1.5549	0.20335	1.2884	1	3	protein_coding	exon:1,three_utr:1; DRACH:4,exon:1,three_utr:1	FTO-fl/fl Alcohol rep3; FTO-fl/fl Alcohol rep5	2	NC_000073.7_105129517_105129830_-_m6A; NC_000073.7_105129445_105129880_-_m6A	374	1.51395	63.5416	2.53305	1.51395	0.1447	1.2953	1	3	protein_coding	exon:1,three_utr:1; DRACH:2,exon:1,three_utr:1	FTO-Syn1-CRE Alcohol rep1; FTO-Syn1-CRE Alcohol rep6	2	FTO-fl/fl Alcohol rep3; FTO-fl/fl Alcohol rep5;FTO-Syn1-CRE Alcohol rep1; FTO-Syn1-CRE Alcohol rep6	NC_000073.7	105129445	105129917	-	Cavin3	exon	23.0137	22.6308	5.72761	5.01143	0.109855	0.661082	0.999976
NC_000073.7:105204426-105204934	NC_000073.7_105204426_105204894_+_m6A; NC_000073.7_105204427_105204925_+_m6A; NC_000073.7_105204427_105204912_+_m6A; NC_000073.7_105204428_105204934_+_m6A; NC_000073.7_105204426_105204915_+_m6A; NC_000073.7_105204428_105204894_+_m6A	485.333	7.33	995.387	51.5345	23.3447	3.17262	0.601317	1	9.66667	protein_coding	DRACH:8,exon:1,intron:1; DRACH:9,exon:1,intron:1	FTO-fl/fl Alcohol rep1; FTO-fl/fl Alcohol rep2; FTO-fl/fl Alcohol rep3; FTO-fl/fl Alcohol rep4; FTO-fl/fl Alcohol rep5; FTO-fl/fl Alcohol rep6	6	NC_000073.7_105204428_105204930_+_m6A; NC_000073.7_105204426_105204934_+_m6A; NC_000073.7_105204426_105204926_+_m6A; NC_000073.7_105204427_105204899_+_m6A; NC_000073.7_105204464_105204885_+_m6A; NC_000073.7_105204426_105204932_+_m6A	484.833	7.30735	985.907	54.7036	23.6752	3.25578	0.592983	1	9.5	protein_coding	DRACH:9,exon:1,intron:1; DRACH:8,exon:1,intron:1; DRACH:8,exon:1	FTO-Syn1-CRE Alcohol rep1; FTO-Syn1-CRE Alcohol rep2; FTO-Syn1-CRE Alcohol rep3; FTO-Syn1-CRE Alcohol rep4; FTO-Syn1-CRE Alcohol rep5; FTO-Syn1-CRE Alcohol rep6	6	FTO-fl/fl Alcohol rep1; FTO-fl/fl Alcohol rep2; FTO-fl/fl Alcohol rep3; FTO-fl/fl Alcohol rep4; FTO-fl/fl Alcohol rep5; FTO-fl/fl Alcohol rep6;FTO-Syn1-CRE Alcohol rep1; FTO-Syn1-CRE Alcohol rep2; FTO-Syn1-CRE Alcohol rep3; FTO-Syn1-CRE Alcohol rep4; FTO-Syn1-CRE Alcohol rep5; FTO-Syn1-CRE Alcohol rep6	NC_000073.7	105204426	105204934	+	Smpd1	exon	366.529	383.936	52.0029	54.6789	-0.00375704	0.99006	0.999976
NC_000073.7:105300815-105301411	NC_000073.7_105300815_105301368_+_m6A; NC_000073.7_105301123_105301382_+_m6A; NC_000073.7_105301049_105301306_+_m6A	356.333	1.70767	73.0977	4.14047	1.70767	0.252267	1.26213	1	3	protein_coding	DRACH:27,exon:3,intron:1; DRACH:12,exon:1,intron:1; DRACH:10,exon:1,intron:1	FTO-fl/fl Alcohol rep3; FTO-fl/fl Alcohol rep4; FTO-fl/fl Alcohol rep6	3	NC_000073.7_105301089_105301271_+_m6A; NC_000073.7_105300856_105301391_+_m6A; NC_000073.7_105301074_105301237_+_m6A; NC_000073.7_105301062_105301327_+_m6A; NC_000073.7_105301114_105301411_+_m6A	288.4	1.9004	81.8553	4.53262	1.9004	0.2696	1.23912	1	3.4	protein_coding	DRACH:8,exon:1,intron:1; DRACH:24,exon:3,intron:1; DRACH:10,exon:1,intron:1; DRACH:14,exon:1,intron:1	FTO-Syn1-CRE Alcohol rep1; FTO-Syn1-CRE Alcohol rep2; FTO-Syn1-CRE Alcohol rep3; FTO-Syn1-CRE Alcohol rep4; FTO-Syn1-CRE Alcohol rep6	5	FTO-fl/fl Alcohol rep3; FTO-fl/fl Alcohol rep4; FTO-fl/fl Alcohol rep6;FTO-Syn1-CRE Alcohol rep1; FTO-Syn1-CRE Alcohol rep2; FTO-Syn1-CRE Alcohol rep3; FTO-Syn1-CRE Alcohol rep4; FTO-Syn1-CRE Alcohol rep6	NC_000073.7	105300815	105301411	+	Timm10b	exon	22.6306	26.4997	4.52896	5.65962	-0.0401195	0.831355	0.999976
NC_000073.7:105333060-105333606	NC_000073.7_105333060_105333606_+_m6A; NC_000073.7_105333232_105333509_+_m6A	411.5	1.8836	63.2919	3.2641	1.8836	0.20805	1.2472	1	3.5	protein_coding	DRACH:7,exon:1,intron:1; DRACH:6,exon:1,intron:1	FTO-fl/fl Alcohol rep4; FTO-fl/fl Alcohol rep5	2	NC_000073.7_105333197_105333423_+_m6A; NC_000073.7_105333256_105333522_+_m6A; NC_000073.7_105333209_105333499_+_m6A; NC_000073.7_105333190_105333476_+_m6A	267	2.10975	93.3635	5.42955	2.10975	0.304575	1.21528	1	4	protein_coding	DRACH:4,exon:1,intron:1; DRACH:5,exon:1,intron:1; DRACH:6,exon:1,intron:1	FTO-Syn1-CRE Alcohol rep1; FTO-Syn1-CRE Alcohol rep2; FTO-Syn1-CRE Alcohol rep3; FTO-Syn1-CRE Alcohol rep5	4	FTO-fl/fl Alcohol rep4; FTO-fl/fl Alcohol rep5;FTO-Syn1-CRE Alcohol rep1; FTO-Syn1-CRE Alcohol rep2; FTO-Syn1-CRE Alcohol rep3; FTO-Syn1-CRE Alcohol rep5	NC_000073.7	105333060	105333606	+	Dnhd1	exon	22.9783	25.7788	5.02671	4.60822	0.214043	0.473066	0.999976
NC_000073.7:105344186-105344691	NC_000073.7_105344258_105344691_+_m6A; NC_000073.7_105344195_105344587_+_m6A; NC_000073.7_105344186_105344618_+_m6A	419	1.67247	65.2965	1.9668	1.67247	0.125567	1.26623	1	3	protein_coding	DRACH:8,AG:1,exon:1; DRACH:7,exon:1; DRACH:8,exon:1	FTO-fl/fl Alcohol rep2; FTO-fl/fl Alcohol rep4; FTO-fl/fl Alcohol rep5	3	NC_000073.7_105344230_105344452_+_m6A; NC_000073.7_105344200_105344653_+_m6A	337.5	1.754	77.7305	4.0603	1.754	0.22805	1.26005	1	3.5	protein_coding	DRACH:3,exon:1; DRACH:8,exon:1	FTO-Syn1-CRE Alcohol rep1; FTO-Syn1-CRE Alcohol rep6	2	FTO-fl/fl Alcohol rep2; FTO-fl/fl Alcohol rep4; FTO-fl/fl Alcohol rep5;FTO-Syn1-CRE Alcohol rep1; FTO-Syn1-CRE Alcohol rep6	NC_000073.7	105344186	105344691	+	Dnhd1	exon	23.2947	21.51	5.02671	4.60822	-0.00500783	0.966892	0.999976
NC_000073.7:105382012-105382341	NC_000073.7_105382101_105382247_-_m6A; NC_000073.7_105382100_105382279_-_m6A; NC_000073.7_105382154_105382306_-_m6A	159	3.4634	137.968	10.2361	3.4634	0.637267	1.13743	1	3.66667	protein_coding	DRACH:17,exon:2,stop_codon:1,three_utr:1; DRACH:19,exon:2,stop_codon:1,three_utr:1; DRACH:20,exon:2,stop_codon:1,three_utr:1	FTO-fl/fl Alcohol rep1; FTO-fl/fl Alcohol rep4; FTO-fl/fl Alcohol rep5	3	NC_000073.7_105382154_105382290_-_m6A; NC_000073.7_105382137_105382312_-_m6A; NC_000073.7_105382158_105382341_-_m6A; NC_000073.7_105382012_105382314_-_m6A; NC_000073.7_105382060_105382246_-_m6A; NC_000073.7_105382074_105382334_-_m6A	207	2.94307	122.145	9.27975	2.94307	0.555467	1.16098	1	4.16667	protein_coding	DRACH:18,exon:2,stop_codon:1,three_utr:1; DRACH:22,exon:2,stop_codon:1,three_utr:1; DRACH:24,exon:2,stop_codon:1,three_utr:1; DRACH:25,exon:2,stop_codon:1,three_utr:1; DRACH:17,exon:2,stop_codon:1,three_utr:1; DRACH:27,exon:2,stop_codon:1,three_utr:1	FTO-Syn1-CRE Alcohol rep1; FTO-Syn1-CRE Alcohol rep2; FTO-Syn1-CRE Alcohol rep3; FTO-Syn1-CRE Alcohol rep4; FTO-Syn1-CRE Alcohol rep5; FTO-Syn1-CRE Alcohol rep6	6	FTO-fl/fl Alcohol rep1; FTO-fl/fl Alcohol rep4; FTO-fl/fl Alcohol rep5;FTO-Syn1-CRE Alcohol rep1; FTO-Syn1-CRE Alcohol rep2; FTO-Syn1-CRE Alcohol rep3; FTO-Syn1-CRE Alcohol rep4; FTO-Syn1-CRE Alcohol rep5; FTO-Syn1-CRE Alcohol rep6	NC_000073.7	105382012	105382341	-	Rrp8	exon	46.3864	49.7165	15.5741	12.9381	0.265472	0.137341	0.999976
NC_000073.7:105402196-105402820	NC_000073.7_105402289_105402794_-_m6A; NC_000073.7_105402207_105402794_-_m6A; NC_000073.7_105402351_105402788_-_m6A; NC_000073.7_105402368_105402820_-_m6A; NC_000073.7_105402196_105402803_-_m6A; NC_000073.7_105402326_105402802_-_m6A	510.667	4.57775	197.607	5.90067	4.57775	0.3627	1.10438	1	6	protein_coding	DRACH:21,exon:1,stop_codon:1,three_utr:1; DRACH:27,exon:1,stop_codon:1,three_utr:1; DRACH:19,exon:1,stop_codon:1,three_utr:1	FTO-fl/fl Alcohol rep1; FTO-fl/fl Alcohol rep2; FTO-fl/fl Alcohol rep3; FTO-fl/fl Alcohol rep4; FTO-fl/fl Alcohol rep5; FTO-fl/fl Alcohol rep6	6	NC_000073.7_105402197_105402798_-_m6A; NC_000073.7_105402383_105402801_-_m6A; NC_000073.7_105402196_105402793_-_m6A; NC_000073.7_105402235_105402803_-_m6A; NC_000073.7_105402383_105402794_-_m6A; NC_000073.7_105402368_105402804_-_m6A	505.167	4.86422	201.555	6.13747	4.86422	0.368883	1.10033	1	6.5	protein_coding	DRACH:27,exon:1,stop_codon:1,three_utr:1; DRACH:17,exon:1,stop_codon:1,three_utr:1; DRACH:25,exon:1,stop_codon:1,three_utr:1; DRACH:19,exon:1,stop_codon:1,three_utr:1	FTO-Syn1-CRE Alcohol rep1; FTO-Syn1-CRE Alcohol rep2; FTO-Syn1-CRE Alcohol rep3; FTO-Syn1-CRE Alcohol rep4; FTO-Syn1-CRE Alcohol rep5; FTO-Syn1-CRE Alcohol rep6	6	FTO-fl/fl Alcohol rep1; FTO-fl/fl Alcohol rep2; FTO-fl/fl Alcohol rep3; FTO-fl/fl Alcohol rep4; FTO-fl/fl Alcohol rep5; FTO-fl/fl Alcohol rep6;FTO-Syn1-CRE Alcohol rep1; FTO-Syn1-CRE Alcohol rep2; FTO-Syn1-CRE Alcohol rep3; FTO-Syn1-CRE Alcohol rep4; FTO-Syn1-CRE Alcohol rep5; FTO-Syn1-CRE Alcohol rep6	NC_000073.7	105402196	105402820	-	Dchs1	exon	66.6096	71.5188	6.6005	6.6154	0.0886657	0.753956	0.999976
NC_000073.7:105403835-105405276	NC_000073.7_105404204_105405143_-_m6A; NC_000073.7_105404224_105405251_-_m6A; NC_000073.7_105404024_105405272_-_m6A; NC_000073.7_105404094_105405239_-_m6A; NC_000073.7_105403844_105405254_-_m6A; NC_000073.7_105404054_105405139_-_m6A	1142.33	4.69563	205.13	5.24523	4.69563	0.323233	1.10205	1	5.83333	protein_coding	DRACH:28,exon:1; DRACH:30,exon:1; DRACH:31,exon:1; DRACH:35,exon:1	FTO-fl/fl Alcohol rep1; FTO-fl/fl Alcohol rep2; FTO-fl/fl Alcohol rep3; FTO-fl/fl Alcohol rep4; FTO-fl/fl Alcohol rep5; FTO-fl/fl Alcohol rep6	6	NC_000073.7_105404117_105405276_-_m6A; NC_000073.7_105403967_105405272_-_m6A; NC_000073.7_105404033_105405271_-_m6A; NC_000073.7_105403843_105405273_-_m6A; NC_000073.7_105403835_105405164_-_m6A; NC_000073.7_105403916_105405216_-_m6A	1293.5	4.40708	183.969	4.27655	4.40708	0.2507	1.1085	1	5.16667	protein_coding	DRACH:32,exon:1; DRACH:31,exon:1; DRACH:36,exon:1; DRACH:33,exon:1; DRACH:34,exon:1	FTO-Syn1-CRE Alcohol rep1; FTO-Syn1-CRE Alcohol rep2; FTO-Syn1-CRE Alcohol rep3; FTO-Syn1-CRE Alcohol rep4; FTO-Syn1-CRE Alcohol rep5; FTO-Syn1-CRE Alcohol rep6	6	FTO-fl/fl Alcohol rep1; FTO-fl/fl Alcohol rep2; FTO-fl/fl Alcohol rep3; FTO-fl/fl Alcohol rep4; FTO-fl/fl Alcohol rep5; FTO-fl/fl Alcohol rep6;FTO-Syn1-CRE Alcohol rep1; FTO-Syn1-CRE Alcohol rep2; FTO-Syn1-CRE Alcohol rep3; FTO-Syn1-CRE Alcohol rep4; FTO-Syn1-CRE Alcohol rep5; FTO-Syn1-CRE Alcohol rep6	NC_000073.7	105403835	105405276	-	Dchs1	exon	63.7002	67.9947	6.6005	6.6154	0.0806986	0.773462	0.999976
NC_000073.7:105413599-105414376	NC_000073.7_105413638_105413823_-_m6A; NC_000073.7_105413601_105414311_-_m6A; NC_000073.7_105413620_105414174_-_m6A; NC_000073.7_105413605_105414325_-_m6A; NC_000073.7_105413639_105414183_-_m6A; NC_000073.7_105413635_105414235_-_m6A	552.167	2.49595	106.997	4.37612	2.49595	0.266717	1.185	1	4.33333	protein_coding	DRACH:4,exon:1; DRACH:16,exon:1; DRACH:12,exon:1; DRACH:13,exon:1	FTO-fl/fl Alcohol rep1; FTO-fl/fl Alcohol rep2; FTO-fl/fl Alcohol rep3; FTO-fl/fl Alcohol rep4; FTO-fl/fl Alcohol rep5; FTO-fl/fl Alcohol rep6	6	NC_000073.7_105413629_105414182_-_m6A; NC_000073.7_105413646_105414254_-_m6A; NC_000073.7_105413599_105414153_-_m6A; NC_000073.7_105413649_105414339_-_m6A; NC_000073.7_105413639_105414376_-_m6A; NC_000073.7_105413608_105414332_-_m6A	644.333	2.59905	108.624	4.7092	2.59905	0.281967	1.1784	1	4.66667	protein_coding	DRACH:12,exon:1; DRACH:13,exon:1; DRACH:17,exon:1; DRACH:18,exon:1; DRACH:16,exon:1	FTO-Syn1-CRE Alcohol rep1; FTO-Syn1-CRE Alcohol rep2; FTO-Syn1-CRE Alcohol rep3; FTO-Syn1-CRE Alcohol rep4; FTO-Syn1-CRE Alcohol rep5; FTO-Syn1-CRE Alcohol rep6	6	FTO-fl/fl Alcohol rep1; FTO-fl/fl Alcohol rep2; FTO-fl/fl Alcohol rep3; FTO-fl/fl Alcohol rep4; FTO-fl/fl Alcohol rep5; FTO-fl/fl Alcohol rep6;FTO-Syn1-CRE Alcohol rep1; FTO-Syn1-CRE Alcohol rep2; FTO-Syn1-CRE Alcohol rep3; FTO-Syn1-CRE Alcohol rep4; FTO-Syn1-CRE Alcohol rep5; FTO-Syn1-CRE Alcohol rep6	NC_000073.7	105413599	105414376	-	Dchs1	exon	35.6855	39.6388	6.6005	6.6154	0.120978	0.658517	0.999976
NC_000073.7:105420639-105421767	NC_000073.7_105420658_105420982_-_m6A; NC_000073.7_105420639_105420895_-_m6A; NC_000073.7_105420678_105421012_-_m6A; NC_000073.7_105420639_105420977_-_m6A; NC_000073.7_105420639_105421013_-_m6A; NC_000073.7_105420670_105420908_-_m6A	310.667	3.64975	158.042	6.60085	3.64975	0.404033	1.12982	1	5.33333	protein_coding	DRACH:6,exon:1; DRACH:5,exon:1,intron:1; DRACH:7,exon:1,intron:1; DRACH:4,exon:1	FTO-fl/fl Alcohol rep1; FTO-fl/fl Alcohol rep2; FTO-fl/fl Alcohol rep3; FTO-fl/fl Alcohol rep4; FTO-fl/fl Alcohol rep5; FTO-fl/fl Alcohol rep6	6	NC_000073.7_105420669_105420913_-_m6A; NC_000073.7_105420639_105421010_-_m6A; NC_000073.7_105420659_105420933_-_m6A; NC_000073.7_105420662_105421223_-_m6A; NC_000073.7_105420639_105420940_-_m6A; NC_000073.7_105420647_105421762_-_m6A	477.667	3.63367	151.471	6.47502	3.63367	0.38495	1.13172	1	5.5	protein_coding	DRACH:4,exon:1; DRACH:7,exon:1,intron:1; DRACH:11,exon:1; DRACH:6,exon:1,intron:1; DRACH:26,exon:1	FTO-Syn1-CRE Alcohol rep1; FTO-Syn1-CRE Alcohol rep2; FTO-Syn1-CRE Alcohol rep3; FTO-Syn1-CRE Alcohol rep4; FTO-Syn1-CRE Alcohol rep5; FTO-Syn1-CRE Alcohol rep6	6	FTO-fl/fl Alcohol rep1; FTO-fl/fl Alcohol rep2; FTO-fl/fl Alcohol rep3; FTO-fl/fl Alcohol rep4; FTO-fl/fl Alcohol rep5; FTO-fl/fl Alcohol rep6;FTO-Syn1-CRE Alcohol rep1; FTO-Syn1-CRE Alcohol rep2; FTO-Syn1-CRE Alcohol rep3; FTO-Syn1-CRE Alcohol rep4; FTO-Syn1-CRE Alcohol rep5; FTO-Syn1-CRE Alcohol rep6	NC_000073.7	105420639	105421767	-	Dchs1	exon	45.4969	50.9031	6.6005	6.6154	0.134955	0.631589	0.999976
NC_000073.7:105429565-105430127	NC_000073.7_105429634_105430127_+_m6A; NC_000073.7_105429578_105429943_+_m6A; NC_000073.7_105429565_105429987_+_m6A; NC_000073.7_105429582_105429941_+_m6A	409.75	1.93453	86.0653	2.6272	1.93453	0.159	1.24275	1	3.5	lncRNA	DRACH:15,gene:1; DRACH:13,gene:1; DRACH:14,gene:1	FTO-fl/fl Alcohol rep1; FTO-fl/fl Alcohol rep3; FTO-fl/fl Alcohol rep4; FTO-fl/fl Alcohol rep6	4	NC_000073.7_105429612_105430012_+_m6A; NC_000073.7_105429576_105429976_+_m6A	400	2.61415	105.856	2.88	2.61415	0.18635	1.17745	1	4	lncRNA	DRACH:13,gene:1; DRACH:14,gene:1	FTO-Syn1-CRE Alcohol rep3; FTO-Syn1-CRE Alcohol rep4	2	FTO-fl/fl Alcohol rep1; FTO-fl/fl Alcohol rep3; FTO-fl/fl Alcohol rep4; FTO-fl/fl Alcohol rep6;FTO-Syn1-CRE Alcohol rep3; FTO-Syn1-CRE Alcohol rep4	NC_000073.7	105429565	105430127	+	LOC118567524	intergenic	25.2571	25.485	3.87814	3.1075	0.222701	0.477435	0.999976
NC_000073.7:105545521-105546710	NC_000073.7_105545611_105546071_-_m6A; NC_000073.7_105545587_105546197_-_m6A; NC_000073.7_105545613_105546342_-_m6A; NC_000073.7_105545714_105546233_-_m6A; NC_000073.7_105545545_105546240_-_m6A; NC_000073.7_105545566_105546303_-_m6A	625	2.29658	100.872	2.52568	2.29658	0.155867	1.20158	1	3.83333	protein_coding	DRACH:17,exon:1,stop_codon:1,three_utr:1; DRACH:25,exon:1,stop_codon:1,three_utr:1; DRACH:22,AG:1,exon:1,stop_codon:1,three_utr:1; DRACH:16,AG:1,exon:1,stop_codon:1,three_utr:1; DRACH:26,exon:1,stop_codon:1,three_utr:1; DRACH:26,AG:3,exon:1,stop_codon:1,three_utr:1	FTO-fl/fl Alcohol rep1; FTO-fl/fl Alcohol rep2; FTO-fl/fl Alcohol rep3; FTO-fl/fl Alcohol rep4; FTO-fl/fl Alcohol rep5; FTO-fl/fl Alcohol rep6	6	NC_000073.7_105545536_105546293_-_m6A; NC_000073.7_105545691_105546246_-_m6A; NC_000073.7_105545521_105546710_-_m6A; NC_000073.7_105545618_105546253_-_m6A; NC_000073.7_105545549_105546114_-_m6A	740.2	2.54078	109.619	2.91868	2.54078	0.16898	1.1819	1	4.2	protein_coding	DRACH:26,exon:1,stop_codon:1,three_utr:1; DRACH:18,exon:1,stop_codon:1,three_utr:1; DRACH:36,AG:1,exon:1,stop_codon:1,three_utr:1; DRACH:22,AG:2,exon:1,stop_codon:1,three_utr:1; DRACH:21,exon:1,stop_codon:1,three_utr:1	FTO-Syn1-CRE Alcohol rep1; FTO-Syn1-CRE Alcohol rep2; FTO-Syn1-CRE Alcohol rep3; FTO-Syn1-CRE Alcohol rep4; FTO-Syn1-CRE Alcohol rep5	5	FTO-fl/fl Alcohol rep1; FTO-fl/fl Alcohol rep2; FTO-fl/fl Alcohol rep3; FTO-fl/fl Alcohol rep4; FTO-fl/fl Alcohol rep5; FTO-fl/fl Alcohol rep6;FTO-Syn1-CRE Alcohol rep1; FTO-Syn1-CRE Alcohol rep2; FTO-Syn1-CRE Alcohol rep3; FTO-Syn1-CRE Alcohol rep4; FTO-Syn1-CRE Alcohol rep5	NC_000073.7	105545521	105546710	-	Gvin2	exon	22.9631	29.4485	3.12003	3.9156	0.0778675	0.936092	0.999976
NC_000073.7:105548045-105548558	NC_000073.7_105548078_105548496_-_m6A	418	1.4973	74.189	3.5359	1.4973	0.2283	1.2915	1	3	protein_coding	DRACH:17,exon:1	FTO-fl/fl Alcohol rep2	1	NC_000073.7_105548113_105548558_-_m6A; NC_000073.7_105548045_105548278_-_m6A	339	1.94545	89.2741	5.515	1.94545	0.31835	1.25445	1	3.5	protein_coding	DRACH:16,exon:1; DRACH:8,exon:1	FTO-Syn1-CRE Alcohol rep1; FTO-Syn1-CRE Alcohol rep3	2	FTO-fl/fl Alcohol rep2;FTO-Syn1-CRE Alcohol rep1; FTO-Syn1-CRE Alcohol rep3	NC_000073.7	105548045	105548558	-	Gvin2	exon	18.6181	21.654	3.12003	3.9156	-0.0388394	0.831905	0.999976
NC_000073.7:105756938-105757778	NC_000073.7_105757057_105757539_-_m6A; NC_000073.7_105756948_105757612_-_m6A; NC_000073.7_105756945_105757759_-_m6A; NC_000073.7_105757129_105757657_-_m6A; NC_000073.7_105757037_105757677_-_m6A; NC_000073.7_105757033_105757664_-_m6A	626.5	2.42705	106.548	2.14652	2.42705	0.130333	1.19013	1	3.83333	protein_coding	DRACH:16,exon:1,stop_codon:1,three_utr:1; DRACH:25,AG:1,exon:1,stop_codon:1,three_utr:1; DRACH:26,AG:2,exon:1,stop_codon:1,three_utr:1; DRACH:22,exon:1,stop_codon:1,three_utr:1; DRACH:22,AG:2,exon:1,stop_codon:1,three_utr:1	FTO-fl/fl Alcohol rep1; FTO-fl/fl Alcohol rep2; FTO-fl/fl Alcohol rep3; FTO-fl/fl Alcohol rep4; FTO-fl/fl Alcohol rep5; FTO-fl/fl Alcohol rep6	6	NC_000073.7_105756959_105757529_-_m6A; NC_000073.7_105757038_105757694_-_m6A; NC_000073.7_105756941_105757754_-_m6A; NC_000073.7_105757034_105757675_-_m6A; NC_000073.7_105756938_105757778_-_m6A; NC_000073.7_105757038_105757510_-_m6A	665.333	2.76833	117.149	3.02905	2.76833	0.1766	1.16875	1	4.33333	protein_coding	DRACH:21,exon:1,stop_codon:1,three_utr:1; DRACH:22,AG:2,exon:1,stop_codon:1,three_utr:1; DRACH:26,AG:1,exon:1,stop_codon:1,three_utr:1; DRACH:22,AG:1,exon:1,stop_codon:1,three_utr:1; DRACH:27,exon:1,stop_codon:1,three_utr:1; DRACH:17,exon:1,stop_codon:1,three_utr:1	FTO-Syn1-CRE Alcohol rep1; FTO-Syn1-CRE Alcohol rep2; FTO-Syn1-CRE Alcohol rep3; FTO-Syn1-CRE Alcohol rep4; FTO-Syn1-CRE Alcohol rep5; FTO-Syn1-CRE Alcohol rep6	6	FTO-fl/fl Alcohol rep1; FTO-fl/fl Alcohol rep2; FTO-fl/fl Alcohol rep3; FTO-fl/fl Alcohol rep4; FTO-fl/fl Alcohol rep5; FTO-fl/fl Alcohol rep6;FTO-Syn1-CRE Alcohol rep1; FTO-Syn1-CRE Alcohol rep2; FTO-Syn1-CRE Alcohol rep3; FTO-Syn1-CRE Alcohol rep4; FTO-Syn1-CRE Alcohol rep5; FTO-Syn1-CRE Alcohol rep6	NC_000073.7	105756938	105757778	-	Gvin1	exon	31.1083	38.934	2.8005	3.37804	0.0992638	0.903515	0.999976
NC_000073.7:106102803-106106257	NC_000073.7_106103132_106104006_-_m6A; NC_000073.7_106103130_106104295_-_m6A; NC_000073.7_106102849_106104071_-_m6A; NC_000073.7_106103132_106104056_-_m6A; NC_000073.7_106104381_106106233_-_m6A; NC_000073.7_106103102_106103955_-_m6A	1148.33	2.414	105.212	2.90705	2.414	0.179083	1.19253	1	4	protein_coding	DRACH:52,exon:1,three_utr:1; DRACH:56,exon:1,stop_codon:1,three_utr:1; DRACH:53,exon:1,stop_codon:1,three_utr:1; DRACH:59,exon:1; DRACH:48,AG:2,exon:1,three_utr:1	FTO-fl/fl Alcohol rep1; FTO-fl/fl Alcohol rep2; FTO-fl/fl Alcohol rep3; FTO-fl/fl Alcohol rep4; FTO-fl/fl Alcohol rep5; FTO-fl/fl Alcohol rep6	6	NC_000073.7_106102928_106105669_-_m6A; NC_000073.7_106102829_106105221_-_m6A; NC_000073.7_106102803_106104204_-_m6A; NC_000073.7_106103090_106105834_-_m6A; NC_000073.7_106103085_106104293_-_m6A; NC_000073.7_106103087_106104151_-_m6A	1925	2.7238	114.133	3.26817	2.7238	0.19405	1.17515	1	4	protein_coding	DRACH:102,AG:2,exon:1,stop_codon:1,three_utr:1; DRACH:84,AG:2,exon:1,stop_codon:1,three_utr:1; DRACH:54,AG:4,exon:1,stop_codon:1,three_utr:1; DRACH:103,AG:1,exon:1,stop_codon:1,three_utr:1; DRACH:56,exon:1,stop_codon:1,three_utr:1; DRACH:53,AG:1,exon:1,stop_codon:1,three_utr:1	FTO-Syn1-CRE Alcohol rep1; FTO-Syn1-CRE Alcohol rep2; FTO-Syn1-CRE Alcohol rep3; FTO-Syn1-CRE Alcohol rep4; FTO-Syn1-CRE Alcohol rep5; FTO-Syn1-CRE Alcohol rep6	6	FTO-fl/fl Alcohol rep1; FTO-fl/fl Alcohol rep2; FTO-fl/fl Alcohol rep3; FTO-fl/fl Alcohol rep4; FTO-fl/fl Alcohol rep5; FTO-fl/fl Alcohol rep6;FTO-Syn1-CRE Alcohol rep1; FTO-Syn1-CRE Alcohol rep2; FTO-Syn1-CRE Alcohol rep3; FTO-Syn1-CRE Alcohol rep4; FTO-Syn1-CRE Alcohol rep5; FTO-Syn1-CRE Alcohol rep6	NC_000073.7	106102803	106106257	-	Gm8995	exon	35.3482	43.8512	4.9315	5.74929	0.101082	0.802008	0.999976
NC_000073.7:106107536-106108894	NC_000073.7_106108073_106108585_-_m6A; NC_000073.7_106107563_106108574_-_m6A; NC_000073.7_106107650_106108803_-_m6A; NC_000073.7_106107811_106108638_-_m6A; NC_000073.7_106107648_106108806_-_m6A; NC_000073.7_106107536_106108608_-_m6A	955.5	4.65845	207.393	3.87298	4.65845	0.23715	1.10433	1	6	protein_coding	DRACH:20,exon:1; DRACH:30,exon:1; DRACH:32,exon:1; DRACH:25,AG:1,exon:1	FTO-fl/fl Alcohol rep1; FTO-fl/fl Alcohol rep2; FTO-fl/fl Alcohol rep3; FTO-fl/fl Alcohol rep4; FTO-fl/fl Alcohol rep5; FTO-fl/fl Alcohol rep6	6	NC_000073.7_106107753_106108894_-_m6A; NC_000073.7_106107940_106108717_-_m6A; NC_000073.7_106107822_106108650_-_m6A; NC_000073.7_106107947_106108633_-_m6A; NC_000073.7_106107631_106108675_-_m6A; NC_000073.7_106107577_106108694_-_m6A	932.167	5.87913	248.232	5.09277	5.87913	0.307767	1.08978	1	7	protein_coding	DRACH:34,exon:1; DRACH:26,exon:1; DRACH:25,exon:1; DRACH:24,exon:1; DRACH:29,exon:1; DRACH:32,AG:2,exon:1	FTO-Syn1-CRE Alcohol rep1; FTO-Syn1-CRE Alcohol rep2; FTO-Syn1-CRE Alcohol rep3; FTO-Syn1-CRE Alcohol rep4; FTO-Syn1-CRE Alcohol rep5; FTO-Syn1-CRE Alcohol rep6	6	FTO-fl/fl Alcohol rep1; FTO-fl/fl Alcohol rep2; FTO-fl/fl Alcohol rep3; FTO-fl/fl Alcohol rep4; FTO-fl/fl Alcohol rep5; FTO-fl/fl Alcohol rep6;FTO-Syn1-CRE Alcohol rep1; FTO-Syn1-CRE Alcohol rep2; FTO-Syn1-CRE Alcohol rep3; FTO-Syn1-CRE Alcohol rep4; FTO-Syn1-CRE Alcohol rep5; FTO-Syn1-CRE Alcohol rep6	NC_000073.7	106107536	106108894	-	Gm8995	exon	57.5319	69.5515	4.9315	5.74929	0.0756641	0.874749	0.999976
NC_000073.7:106108895-106110128	NC_000073.7_106109217_106109498_-_m6A; NC_000073.7_106108895_106109618_-_m6A; NC_000073.7_106109071_106109938_-_m6A; NC_000073.7_106109197_106109612_-_m6A	571.5	1.69677	81.1566	3.40005	1.69677	0.206375	1.2617	1	3	protein_coding	DRACH:13,exon:1; DRACH:25,exon:1; DRACH:28,exon:1; DRACH:18,exon:1	FTO-fl/fl Alcohol rep1; FTO-fl/fl Alcohol rep2; FTO-fl/fl Alcohol rep3; FTO-fl/fl Alcohol rep6	4	NC_000073.7_106109036_106109460_-_m6A; NC_000073.7_106109097_106109497_-_m6A; NC_000073.7_106109328_106109622_-_m6A; NC_000073.7_106109072_106109739_-_m6A; NC_000073.7_106109137_106109489_-_m6A; NC_000073.7_106109210_106109521_-_m6A	408	2.08752	87.965	4.83647	2.08752	0.287767	1.22102	1	3.66667	protein_coding	DRACH:16,exon:1; DRACH:13,exon:1; DRACH:23,exon:1; DRACH:14,exon:1	FTO-Syn1-CRE Alcohol rep1; FTO-Syn1-CRE Alcohol rep2; FTO-Syn1-CRE Alcohol rep3; FTO-Syn1-CRE Alcohol rep4; FTO-Syn1-CRE Alcohol rep5; FTO-Syn1-CRE Alcohol rep6	6	FTO-fl/fl Alcohol rep1; FTO-fl/fl Alcohol rep2; FTO-fl/fl Alcohol rep3; FTO-fl/fl Alcohol rep6;FTO-Syn1-CRE Alcohol rep1; FTO-Syn1-CRE Alcohol rep2; FTO-Syn1-CRE Alcohol rep3; FTO-Syn1-CRE Alcohol rep4; FTO-Syn1-CRE Alcohol rep5; FTO-Syn1-CRE Alcohol rep6	NC_000073.7	106108895	106110128	-	Gm8995	exon	22.5434	26.9193	4.9315	5.74929	0.0478039	0.916993	0.999976
NC_000073.7:106200127-106201094	NC_000073.7_106200328_106200867_-_m6A; NC_000073.7_106200127_106201055_-_m6A; NC_000073.7_106200507_106200903_-_m6A; NC_000073.7_106200251_106201094_-_m6A	676.5	2.02157	97.163	1.95025	2.02157	0.11775	1.22307	1	3.25	protein_coding	DRACH:20,exon:1; DRACH:25,exon:1; DRACH:14,exon:1	FTO-fl/fl Alcohol rep1; FTO-fl/fl Alcohol rep2; FTO-fl/fl Alcohol rep3; FTO-fl/fl Alcohol rep6	4	NC_000073.7_106200273_106201055_-_m6A; NC_000073.7_106200241_106200914_-_m6A; NC_000073.7_106200410_106200901_-_m6A; NC_000073.7_106200274_106200922_-_m6A	648.5	3.03618	130.474	3.359	3.03618	0.200025	1.16728	1	4.25	protein_coding	DRACH:24,exon:1; DRACH:21,exon:1; DRACH:16,exon:1; DRACH:22,exon:1	FTO-Syn1-CRE Alcohol rep1; FTO-Syn1-CRE Alcohol rep3; FTO-Syn1-CRE Alcohol rep4; FTO-Syn1-CRE Alcohol rep6	4	FTO-fl/fl Alcohol rep1; FTO-fl/fl Alcohol rep2; FTO-fl/fl Alcohol rep3; FTO-fl/fl Alcohol rep6;FTO-Syn1-CRE Alcohol rep1; FTO-Syn1-CRE Alcohol rep3; FTO-Syn1-CRE Alcohol rep4; FTO-Syn1-CRE Alcohol rep6	NC_000073.7	106200127	106201094	-	Gvin3	exon	21.2741	32.1856	2.38976	3.77667	0.0700046	0.913287	0.999976
NC_000073.7:107035480-107036109	NC_000073.7_107035481_107036026_+_m6A; NC_000073.7_107035481_107035974_+_m6A; NC_000073.7_107035481_107036024_+_m6A; NC_000073.7_107035481_107036079_+_m6A; NC_000073.7_107035481_107035901_+_m6A	515.333	5.2613	228.879	5.77127	5.2613	0.357483	1.09262	1	6.5	protein_coding	DRACH:104,exon:4,intron:1; DRACH:104,exon:4,intron:2; DRACH:88,exon:4,intron:1	FTO-fl/fl Alcohol rep1; FTO-fl/fl Alcohol rep2; FTO-fl/fl Alcohol rep3; FTO-fl/fl Alcohol rep4; FTO-fl/fl Alcohol rep5; FTO-fl/fl Alcohol rep6	6	NC_000073.7_107035481_107035929_+_m6A; NC_000073.7_107035481_107036109_+_m6A; NC_000073.7_107035481_107035928_+_m6A; NC_000073.7_107035481_107036029_+_m6A; NC_000073.7_107035481_107035936_+_m6A; NC_000073.7_107035480_107035883_+_m6A	488.167	5.0204	207.522	6.2669	5.0204	0.374867	1.09918	1	6.5	protein_coding	DRACH:96,exon:4,intron:1; DRACH:105,exon:4,intron:2; DRACH:104,exon:4,intron:2; DRACH:100,exon:4,intron:1; DRACH:88,exon:4,intron:1	FTO-Syn1-CRE Alcohol rep1; FTO-Syn1-CRE Alcohol rep2; FTO-Syn1-CRE Alcohol rep3; FTO-Syn1-CRE Alcohol rep4; FTO-Syn1-CRE Alcohol rep5; FTO-Syn1-CRE Alcohol rep6	6	FTO-fl/fl Alcohol rep1; FTO-fl/fl Alcohol rep2; FTO-fl/fl Alcohol rep3; FTO-fl/fl Alcohol rep4; FTO-fl/fl Alcohol rep5; FTO-fl/fl Alcohol rep6;FTO-Syn1-CRE Alcohol rep1; FTO-Syn1-CRE Alcohol rep2; FTO-Syn1-CRE Alcohol rep3; FTO-Syn1-CRE Alcohol rep4; FTO-Syn1-CRE Alcohol rep5; FTO-Syn1-CRE Alcohol rep6	NC_000073.7	107035480	107036109	+	Syt9	exon	73.0361	68.4351	6.53533	6.82685	-0.133067	0.656747	0.999976
NC_000073.7:107189391-107190279	NC_000073.7_107189413_107190226_+_m6A; NC_000073.7_107189406_107190255_+_m6A; NC_000073.7_107189497_107190260_+_m6A; NC_000073.7_107189438_107190245_+_m6A; NC_000073.7_107189391_107190255_+_m6A; NC_000073.7_107189460_107190255_+_m6A	815.167	11.3721	567.044	18.5127	13.1687	1.14427	0.973567	1	10.8333	protein_coding	DRACH:27,exon:1,stop_codon:1,three_utr:1; DRACH:28,exon:1,stop_codon:1,three_utr:1; DRACH:24,exon:1,stop_codon:1,three_utr:1; DRACH:26,exon:1,stop_codon:1,three_utr:1; DRACH:25,exon:1,stop_codon:1,three_utr:1	FTO-fl/fl Alcohol rep1; FTO-fl/fl Alcohol rep2; FTO-fl/fl Alcohol rep3; FTO-fl/fl Alcohol rep4; FTO-fl/fl Alcohol rep5; FTO-fl/fl Alcohol rep6	6	NC_000073.7_107189456_107190208_+_m6A; NC_000073.7_107189414_107190161_+_m6A; NC_000073.7_107189474_107190246_+_m6A; NC_000073.7_107189493_107190279_+_m6A; NC_000073.7_107189505_107190196_+_m6A; NC_000073.7_107189418_107190236_+_m6A	761	10.7279	572.344	21.617	13.8708	1.29678	0.927117	1	10.8333	protein_coding	DRACH:25,exon:1,stop_codon:1,three_utr:1; DRACH:22,exon:1,stop_codon:1,three_utr:1; DRACH:24,exon:1,stop_codon:1,three_utr:1; DRACH:26,exon:1,stop_codon:1,three_utr:1	FTO-Syn1-CRE Alcohol rep1; FTO-Syn1-CRE Alcohol rep2; FTO-Syn1-CRE Alcohol rep3; FTO-Syn1-CRE Alcohol rep4; FTO-Syn1-CRE Alcohol rep5; FTO-Syn1-CRE Alcohol rep6	6	FTO-fl/fl Alcohol rep1; FTO-fl/fl Alcohol rep2; FTO-fl/fl Alcohol rep3; FTO-fl/fl Alcohol rep4; FTO-fl/fl Alcohol rep5; FTO-fl/fl Alcohol rep6;FTO-Syn1-CRE Alcohol rep1; FTO-Syn1-CRE Alcohol rep2; FTO-Syn1-CRE Alcohol rep3; FTO-Syn1-CRE Alcohol rep4; FTO-Syn1-CRE Alcohol rep5; FTO-Syn1-CRE Alcohol rep6	NC_000073.7	107189391	107190279	+	Olfml1	exon	202.734	209.849	19.8688	22.9941	-0.137016	0.416322	0.999976
NC_000073.7:107343649-107343789	NC_000073.7_107343649_107343789_+_m6A	140	2.1765	100.714	6.2286	2.1765	0.3576	1.2081	1	3	protein_coding	DRACH:6,exon:1,three_utr:1	FTO-fl/fl Alcohol rep3	1														0	FTO-fl/fl Alcohol rep3	NC_000073.7	107343649	107343789	+	Ppfibp2	exon	36.9411	33.5943	11.4274	10.6101	-0.0263468	0.936343	0.999976
NC_000073.7:108636849-108637048	NC_000073.7_108636849_108637048_-_m6A	199	4.8359	213.915	23.5176	7.2691	1.5032	0.896	1	5	protein_coding	DRACH:10,exon:1,three_utr:1	FTO-fl/fl Alcohol rep5	1														0	FTO-fl/fl Alcohol rep5	NC_000073.7	108636849	108637048	-	Ric3	exon	79.5849	86.0958	39.1669	41.0312	0.0312924	0.739361	0.999976
NC_000073.7:108637064-108637403	NC_000073.7_108637162_108637292_-_m6A; NC_000073.7_108637215_108637369_-_m6A; NC_000073.7_108637228_108637383_-_m6A; NC_000073.7_108637064_108637403_-_m6A	194.5	4.7004	419.619	33.666	9.9356	2.1086	0.759175	1	4.5	protein_coding	DRACH:6,exon:1,three_utr:1; DRACH:4,exon:1,three_utr:1; DRACH:10,exon:1,three_utr:1	FTO-fl/fl Alcohol rep1; FTO-fl/fl Alcohol rep2; FTO-fl/fl Alcohol rep4; FTO-fl/fl Alcohol rep5	4	NC_000073.7_108637168_108637353_-_m6A; NC_000073.7_108637165_108637319_-_m6A; NC_000073.7_108637179_108637364_-_m6A; NC_000073.7_108637176_108637353_-_m6A; NC_000073.7_108637159_108637291_-_m6A	166.6	4.49516	434.319	38.9182	10.4177	2.31764	0.72718	1	4.8	protein_coding	DRACH:8,exon:1,three_utr:1; DRACH:10,exon:1,three_utr:1; DRACH:6,exon:1,three_utr:1	FTO-Syn1-CRE Alcohol rep1; FTO-Syn1-CRE Alcohol rep2; FTO-Syn1-CRE Alcohol rep4; FTO-Syn1-CRE Alcohol rep5; FTO-Syn1-CRE Alcohol rep6	5	FTO-fl/fl Alcohol rep1; FTO-fl/fl Alcohol rep2; FTO-fl/fl Alcohol rep4; FTO-fl/fl Alcohol rep5;FTO-Syn1-CRE Alcohol rep1; FTO-Syn1-CRE Alcohol rep2; FTO-Syn1-CRE Alcohol rep4; FTO-Syn1-CRE Alcohol rep5; FTO-Syn1-CRE Alcohol rep6	NC_000073.7	108637064	108637403	-	Ric3	exon	147.729	158.482	39.1669	41.0312	0.0278273	0.780189	0.999976
NC_000073.7:108637708-108638007	NC_000073.7_108637841_108637982_-_m6A; NC_000073.7_108637795_108637943_-_m6A; NC_000073.7_108637820_108638004_-_m6A; NC_000073.7_108637708_108637799_-_m6A	141	4.80705	406.248	31.7585	9.54983	1.99008	0.780275	1	4.5	protein_coding	DRACH:3,exon:1; DRACH:2,exon:1	FTO-fl/fl Alcohol rep1; FTO-fl/fl Alcohol rep2; FTO-fl/fl Alcohol rep4; FTO-fl/fl Alcohol rep5	4	NC_000073.7_108637833_108637992_-_m6A; NC_000073.7_108637801_108638007_-_m6A; NC_000073.7_108637874_108637992_-_m6A	161	4.99917	423.614	34.3818	10.426	2.09967	0.762067	1	5	protein_coding	DRACH:3,exon:1; DRACH:4,exon:1; DRACH:2,exon:1	FTO-Syn1-CRE Alcohol rep1; FTO-Syn1-CRE Alcohol rep4; FTO-Syn1-CRE Alcohol rep6	3	FTO-fl/fl Alcohol rep1; FTO-fl/fl Alcohol rep2; FTO-fl/fl Alcohol rep4; FTO-fl/fl Alcohol rep5;FTO-Syn1-CRE Alcohol rep1; FTO-Syn1-CRE Alcohol rep4; FTO-Syn1-CRE Alcohol rep6	NC_000073.7	108637708	108638007	-	Ric3	exon	135.375	144.722	39.1669	41.0312	0.0233689	0.808315	0.999976
NC_000073.7:109155778-109156428	NC_000073.7_109155811_109156192_-_m6A; NC_000073.7_109155882_109156229_-_m6A; NC_000073.7_109155874_109156182_-_m6A; NC_000073.7_109155861_109156169_-_m6A; NC_000073.7_109155861_109156428_-_m6A; NC_000073.7_109155822_109156221_-_m6A	385	5.13437	226.013	10.8906	5.13437	0.66765	1.0945	1	7.16667	protein_coding	DRACH:28,exon:4; DRACH:24,exon:4; DRACH:32,exon:4,AG:1	FTO-fl/fl Alcohol rep1; FTO-fl/fl Alcohol rep2; FTO-fl/fl Alcohol rep3; FTO-fl/fl Alcohol rep4; FTO-fl/fl Alcohol rep5; FTO-fl/fl Alcohol rep6	6	NC_000073.7_109155869_109156424_-_m6A; NC_000073.7_109155902_109156180_-_m6A; NC_000073.7_109155808_109156179_-_m6A; NC_000073.7_109155799_109156171_-_m6A; NC_000073.7_109155778_109156179_-_m6A; NC_000073.7_109155795_109156234_-_m6A	402.667	5.93548	246.548	12.4662	5.93548	0.755367	1.08555	1	7.5	protein_coding	DRACH:32,exon:4; DRACH:20,exon:4; DRACH:36,exon:4	FTO-Syn1-CRE Alcohol rep1; FTO-Syn1-CRE Alcohol rep2; FTO-Syn1-CRE Alcohol rep3; FTO-Syn1-CRE Alcohol rep4; FTO-Syn1-CRE Alcohol rep5; FTO-Syn1-CRE Alcohol rep6	6	FTO-fl/fl Alcohol rep1; FTO-fl/fl Alcohol rep2; FTO-fl/fl Alcohol rep3; FTO-fl/fl Alcohol rep4; FTO-fl/fl Alcohol rep5; FTO-fl/fl Alcohol rep6;FTO-Syn1-CRE Alcohol rep1; FTO-Syn1-CRE Alcohol rep2; FTO-Syn1-CRE Alcohol rep3; FTO-Syn1-CRE Alcohol rep4; FTO-Syn1-CRE Alcohol rep5; FTO-Syn1-CRE Alcohol rep6	NC_000073.7	109155778	109156428	-	Dennd2b	exon	63.3667	73.764	11.9812	13.2455	0.068515	0.750003	0.999976
NC_000073.7:109335096-109335524	NC_000073.7_109335162_109335343_-_m6A; NC_000073.7_109335128_109335391_-_m6A; NC_000073.7_109335154_109335347_-_m6A; NC_000073.7_109335133_109335413_-_m6A; NC_000073.7_109335101_109335524_-_m6A; NC_000073.7_109335121_109335393_-_m6A	268.667	5.82318	1749.54	114.085	40.3135	6.98462	0.412217	1	7.83333	protein_coding	DRACH:10,exon:1,three_utr:1; DRACH:16,exon:1,three_utr:1; DRACH:12,exon:1,three_utr:1; DRACH:26,exon:1,three_utr:1	FTO-fl/fl Alcohol rep1; FTO-fl/fl Alcohol rep2; FTO-fl/fl Alcohol rep3; FTO-fl/fl Alcohol rep4; FTO-fl/fl Alcohol rep5; FTO-fl/fl Alcohol rep6	6	NC_000073.7_109335132_109335390_-_m6A; NC_000073.7_109335140_109335413_-_m6A; NC_000073.7_109335157_109335374_-_m6A; NC_000073.7_109335123_109335434_-_m6A; NC_000073.7_109335096_109335351_-_m6A; NC_000073.7_109335105_109335413_-_m6A	270.333	6.27785	1695.72	108.131	40.1738	6.4226	0.426017	1	8.5	protein_coding	DRACH:16,exon:1,three_utr:1; DRACH:12,exon:1,three_utr:1; DRACH:18,exon:1,three_utr:1	FTO-Syn1-CRE Alcohol rep1; FTO-Syn1-CRE Alcohol rep2; FTO-Syn1-CRE Alcohol rep3; FTO-Syn1-CRE Alcohol rep4; FTO-Syn1-CRE Alcohol rep5; FTO-Syn1-CRE Alcohol rep6	6	FTO-fl/fl Alcohol rep1; FTO-fl/fl Alcohol rep2; FTO-fl/fl Alcohol rep3; FTO-fl/fl Alcohol rep4; FTO-fl/fl Alcohol rep5; FTO-fl/fl Alcohol rep6;FTO-Syn1-CRE Alcohol rep1; FTO-Syn1-CRE Alcohol rep2; FTO-Syn1-CRE Alcohol rep3; FTO-Syn1-CRE Alcohol rep4; FTO-Syn1-CRE Alcohol rep5; FTO-Syn1-CRE Alcohol rep6	NC_000073.7	109335096	109335524	-	Tmem9b	exon	557.598	585.838	117.38	113.836	0.0955415	0.149377	0.999976
NC_000073.7:109532931-109533189	NC_000073.7_109532959_109533062_-_m6A; NC_000073.7_109532964_109533187_-_m6A; NC_000073.7_109532931_109533186_-_m6A; NC_000073.7_109532966_109533061_-_m6A	169	4.68513	1670.92	139.237	41.254	8.7927	0.372125	1	5.25	protein_coding	exon:1; DRACH:1,exon:1; DRACH:2,exon:1	FTO-fl/fl Alcohol rep2; FTO-fl/fl Alcohol rep4; FTO-fl/fl Alcohol rep5; FTO-fl/fl Alcohol rep6	4	NC_000073.7_109532974_109533062_-_m6A; NC_000073.7_109532956_109533070_-_m6A; NC_000073.7_109532947_109533189_-_m6A; NC_000073.7_109532964_109533061_-_m6A; NC_000073.7_109532957_109533063_-_m6A	129.4	4.68206	1503.74	130.38	36.3697	7.78806	0.39582	1	4.6	protein_coding	exon:1; DRACH:2,exon:1	FTO-Syn1-CRE Alcohol rep1; FTO-Syn1-CRE Alcohol rep2; FTO-Syn1-CRE Alcohol rep4; FTO-Syn1-CRE Alcohol rep5; FTO-Syn1-CRE Alcohol rep6	5	FTO-fl/fl Alcohol rep2; FTO-fl/fl Alcohol rep4; FTO-fl/fl Alcohol rep5; FTO-fl/fl Alcohol rep6;FTO-Syn1-CRE Alcohol rep1; FTO-Syn1-CRE Alcohol rep2; FTO-Syn1-CRE Alcohol rep4; FTO-Syn1-CRE Alcohol rep5; FTO-Syn1-CRE Alcohol rep6	NC_000073.7	109532931	109533189	-	Dennd5a	exon	630.723	581.217	152.738	146.472	-0.0462279	0.506553	0.999976
NC_000073.7:109573630-109573962	NC_000073.7_109573711_109573958_-_m6A; NC_000073.7_109573630_109573952_-_m6A; NC_000073.7_109573672_109573962_-_m6A	286.333	4.4629	212.236	11.3912	4.4629	0.709667	1.10643	1	6.66667	protein_coding	DRACH:10,exon:1,three_utr:1; DRACH:18,exon:1,three_utr:1; DRACH:12,exon:1,three_utr:1	FTO-fl/fl Alcohol rep1; FTO-fl/fl Alcohol rep2; FTO-fl/fl Alcohol rep4	3	NC_000073.7_109573842_109573943_-_m6A; NC_000073.7_109573837_109573962_-_m6A; NC_000073.7_109573636_109573958_-_m6A; NC_000073.7_109573679_109573949_-_m6A	204.5	4.66258	275.514	21.441	6.43395	1.2913	0.967975	1	5.25	protein_coding	DRACH:4,exon:1,three_utr:1; DRACH:18,exon:1,three_utr:1; DRACH:10,exon:1,three_utr:1	FTO-Syn1-CRE Alcohol rep2; FTO-Syn1-CRE Alcohol rep3; FTO-Syn1-CRE Alcohol rep4; FTO-Syn1-CRE Alcohol rep5	4	FTO-fl/fl Alcohol rep1; FTO-fl/fl Alcohol rep2; FTO-fl/fl Alcohol rep4;FTO-Syn1-CRE Alcohol rep2; FTO-Syn1-CRE Alcohol rep3; FTO-Syn1-CRE Alcohol rep4; FTO-Syn1-CRE Alcohol rep5	NC_000073.7	109573630	109573962	-	Tmem41b	exon	64.8892	72.1712	14.293	16.364	-0.0259045	0.882733	0.999976
NC_000073.7:109654336-109654671	NC_000073.7_109654403_109654586_+_m6A; NC_000073.7_109654375_109654588_+_m6A; NC_000073.7_109654390_109654626_+_m6A; NC_000073.7_109654378_109654607_+_m6A; NC_000073.7_109654336_109654671_+_m6A; NC_000073.7_109654377_109654600_+_m6A	236.5	5.29443	1499.87	106.695	34.5655	6.54235	0.426883	1	7.33333	protein_coding	DRACH:18,exon:1,three_utr:1; DRACH:20,exon:1,three_utr:1	FTO-fl/fl Alcohol rep1; FTO-fl/fl Alcohol rep2; FTO-fl/fl Alcohol rep3; FTO-fl/fl Alcohol rep4; FTO-fl/fl Alcohol rep5; FTO-fl/fl Alcohol rep6	6	NC_000073.7_109654381_109654608_+_m6A; NC_000073.7_109654355_109654586_+_m6A; NC_000073.7_109654364_109654611_+_m6A; NC_000073.7_109654353_109654627_+_m6A; NC_000073.7_109654382_109654601_+_m6A; NC_000073.7_109654350_109654616_+_m6A	244	5.50113	1553.17	113.337	37.1021	6.74162	0.419083	1	7.66667	protein_coding	DRACH:18,exon:1,three_utr:1	FTO-Syn1-CRE Alcohol rep1; FTO-Syn1-CRE Alcohol rep2; FTO-Syn1-CRE Alcohol rep3; FTO-Syn1-CRE Alcohol rep4; FTO-Syn1-CRE Alcohol rep5; FTO-Syn1-CRE Alcohol rep6	6	FTO-fl/fl Alcohol rep1; FTO-fl/fl Alcohol rep2; FTO-fl/fl Alcohol rep3; FTO-fl/fl Alcohol rep4; FTO-fl/fl Alcohol rep5; FTO-fl/fl Alcohol rep6;FTO-Syn1-CRE Alcohol rep1; FTO-Syn1-CRE Alcohol rep2; FTO-Syn1-CRE Alcohol rep3; FTO-Syn1-CRE Alcohol rep4; FTO-Syn1-CRE Alcohol rep5; FTO-Syn1-CRE Alcohol rep6	NC_000073.7	109654336	109654671	+	Ipo7	exon	478.984	525.891	100.878	104.525	0.0694616	0.315692	0.999976
NC_000073.7:109693504-109694121	NC_000073.7_109693620_109693992_+_m6A; NC_000073.7_109693583_109694104_+_m6A; NC_000073.7_109693673_109694087_+_m6A; NC_000073.7_109693559_109694048_+_m6A; NC_000073.7_109693570_109694121_+_m6A; NC_000073.7_109693560_109693980_+_m6A	461.167	6.87417	296.893	14.8726	6.93468	0.909633	1.06597	1	8	protein_coding	DRACH:18,exon:1,three_utr:1; DRACH:22,exon:1,three_utr:1; DRACH:20,exon:1,three_utr:1; DRACH:21,exon:1,stop_codon:1,three_utr:1; DRACH:25,exon:1,stop_codon:1,three_utr:1	FTO-fl/fl Alcohol rep1; FTO-fl/fl Alcohol rep2; FTO-fl/fl Alcohol rep3; FTO-fl/fl Alcohol rep4; FTO-fl/fl Alcohol rep5; FTO-fl/fl Alcohol rep6	6	NC_000073.7_109693577_109694077_+_m6A; NC_000073.7_109693545_109694019_+_m6A; NC_000073.7_109693504_109694108_+_m6A; NC_000073.7_109693570_109693994_+_m6A; NC_000073.7_109693515_109694067_+_m6A; NC_000073.7_109693598_109694068_+_m6A	504	6.65118	279.163	14.0665	6.65118	0.83705	1.07333	1	8.16667	protein_coding	DRACH:21,exon:1,stop_codon:1,three_utr:1; DRACH:23,exon:1,stop_codon:1,three_utr:1; DRACH:20,exon:1,three_utr:1	FTO-Syn1-CRE Alcohol rep1; FTO-Syn1-CRE Alcohol rep2; FTO-Syn1-CRE Alcohol rep3; FTO-Syn1-CRE Alcohol rep4; FTO-Syn1-CRE Alcohol rep5; FTO-Syn1-CRE Alcohol rep6	6	FTO-fl/fl Alcohol rep1; FTO-fl/fl Alcohol rep2; FTO-fl/fl Alcohol rep3; FTO-fl/fl Alcohol rep4; FTO-fl/fl Alcohol rep5; FTO-fl/fl Alcohol rep6;FTO-Syn1-CRE Alcohol rep1; FTO-Syn1-CRE Alcohol rep2; FTO-Syn1-CRE Alcohol rep3; FTO-Syn1-CRE Alcohol rep4; FTO-Syn1-CRE Alcohol rep5; FTO-Syn1-CRE Alcohol rep6	NC_000073.7	109693504	109694121	+	Zfp143	exon	95.094	96.9659	15.3861	14.6057	0.0843338	0.633848	0.999976
NC_000073.7:109720276-109721295	NC_000073.7_109720376_109721063_-_m6A; NC_000073.7_109720352_109721265_-_m6A; NC_000073.7_109720346_109721295_-_m6A; NC_000073.7_109720347_109721180_-_m6A; NC_000073.7_109720276_109721105_-_m6A; NC_000073.7_109720321_109721208_-_m6A	849.667	3.1448	136.131	2.38118	3.1448	0.1468	1.1509	1	4.83333	.	.:1; AG:1	FTO-fl/fl Alcohol rep1; FTO-fl/fl Alcohol rep2; FTO-fl/fl Alcohol rep3; FTO-fl/fl Alcohol rep4; FTO-fl/fl Alcohol rep5; FTO-fl/fl Alcohol rep6	6	NC_000073.7_109720453_109721262_-_m6A; NC_000073.7_109720341_109721178_-_m6A; NC_000073.7_109720322_109721215_-_m6A; NC_000073.7_109720410_109721263_-_m6A; NC_000073.7_109720340_109721153_-_m6A; NC_000073.7_109720283_109721290_-_m6A	868.667	2.90052	121.622	2.86858	2.90052	0.170483	1.16007	1	4.83333	.	.:1; AG:1; AG:2	FTO-Syn1-CRE Alcohol rep1; FTO-Syn1-CRE Alcohol rep2; FTO-Syn1-CRE Alcohol rep3; FTO-Syn1-CRE Alcohol rep4; FTO-Syn1-CRE Alcohol rep5; FTO-Syn1-CRE Alcohol rep6	6	FTO-fl/fl Alcohol rep1; FTO-fl/fl Alcohol rep2; FTO-fl/fl Alcohol rep3; FTO-fl/fl Alcohol rep4; FTO-fl/fl Alcohol rep5; FTO-fl/fl Alcohol rep6;FTO-Syn1-CRE Alcohol rep1; FTO-Syn1-CRE Alcohol rep2; FTO-Syn1-CRE Alcohol rep3; FTO-Syn1-CRE Alcohol rep4; FTO-Syn1-CRE Alcohol rep5; FTO-Syn1-CRE Alcohol rep6	NC_000073.7	109720276	109721295	-	.	intergenic	44.4635	43.4106	3.45262	3.77591	-0.122366	0.731182	0.999976
NC_000073.7:109741162-109741555	NC_000073.7_109741250_109741512_+_m6A; NC_000073.7_109741237_109741513_+_m6A; NC_000073.7_109741248_109741502_+_m6A; NC_000073.7_109741229_109741524_+_m6A; NC_000073.7_109741225_109741555_+_m6A; NC_000073.7_109741247_109741524_+_m6A	282.333	7.9484	716.567	34.3467	16.6644	2.10882	0.735083	1	9.5	protein_coding	DRACH:11,exon:1,stop_codon:1,three_utr:1	FTO-fl/fl Alcohol rep1; FTO-fl/fl Alcohol rep2; FTO-fl/fl Alcohol rep3; FTO-fl/fl Alcohol rep4; FTO-fl/fl Alcohol rep5; FTO-fl/fl Alcohol rep6	6	NC_000073.7_109741246_109741519_+_m6A; NC_000073.7_109741240_109741552_+_m6A; NC_000073.7_109741173_109741513_+_m6A; NC_000073.7_109741230_109741551_+_m6A; NC_000073.7_109741247_109741551_+_m6A; NC_000073.7_109741162_109741553_+_m6A	323.5	8.65977	677.26	31.8537	16.066	1.8841	0.775483	1	9.66667	protein_coding	DRACH:11,exon:1,stop_codon:1,three_utr:1; DRACH:12,exon:1,intron:1,stop_codon:1,three_utr:1	FTO-Syn1-CRE Alcohol rep1; FTO-Syn1-CRE Alcohol rep2; FTO-Syn1-CRE Alcohol rep3; FTO-Syn1-CRE Alcohol rep4; FTO-Syn1-CRE Alcohol rep5; FTO-Syn1-CRE Alcohol rep6	6	FTO-fl/fl Alcohol rep1; FTO-fl/fl Alcohol rep2; FTO-fl/fl Alcohol rep3; FTO-fl/fl Alcohol rep4; FTO-fl/fl Alcohol rep5; FTO-fl/fl Alcohol rep6;FTO-Syn1-CRE Alcohol rep1; FTO-Syn1-CRE Alcohol rep2; FTO-Syn1-CRE Alcohol rep3; FTO-Syn1-CRE Alcohol rep4; FTO-Syn1-CRE Alcohol rep5; FTO-Syn1-CRE Alcohol rep6	NC_000073.7	109741162	109741555	+	Wee1	exon	250.356	259.832	42.5095	38.2246	0.174749	0.130068	0.999976
NC_000073.7:109880488-109881566	NC_000073.7_109881045_109881566_+_m6A; NC_000073.7_109880915_109881301_+_m6A; NC_000073.7_109880488_109881451_+_m6A; NC_000073.7_109880905_109881278_+_m6A	560.75	2.3426	98.8358	4.7308	2.3426	0.294	1.19508	1	3.75	protein_coding	DRACH:24,exon:1,three_utr:1; DRACH:16,exon:1,three_utr:1; DRACH:31,exon:1,stop_codon:1,three_utr:1	FTO-fl/fl Alcohol rep2; FTO-fl/fl Alcohol rep3; FTO-fl/fl Alcohol rep5; FTO-fl/fl Alcohol rep6	4	NC_000073.7_109880994_109881269_+_m6A; NC_000073.7_109881002_109881539_+_m6A; NC_000073.7_109881054_109881269_+_m6A; NC_000073.7_109880985_109881280_+_m6A; NC_000073.7_109880911_109881272_+_m6A; NC_000073.7_109880944_109881291_+_m6A	338.333	2.04815	85.758	5.33535	2.04815	0.32305	1.22218	1	3.33333	protein_coding	DRACH:10,exon:1,three_utr:1; DRACH:22,exon:1,three_utr:1; DRACH:8,exon:1,three_utr:1; DRACH:12,exon:1,three_utr:1; DRACH:14,exon:1,three_utr:1	FTO-Syn1-CRE Alcohol rep1; FTO-Syn1-CRE Alcohol rep2; FTO-Syn1-CRE Alcohol rep3; FTO-Syn1-CRE Alcohol rep4; FTO-Syn1-CRE Alcohol rep5; FTO-Syn1-CRE Alcohol rep6	6	FTO-fl/fl Alcohol rep2; FTO-fl/fl Alcohol rep3; FTO-fl/fl Alcohol rep5; FTO-fl/fl Alcohol rep6;FTO-Syn1-CRE Alcohol rep1; FTO-Syn1-CRE Alcohol rep2; FTO-Syn1-CRE Alcohol rep3; FTO-Syn1-CRE Alcohol rep4; FTO-Syn1-CRE Alcohol rep5; FTO-Syn1-CRE Alcohol rep6	NC_000073.7	109880488	109881566	+	Swap70	exon	29.699	27.5381	7.06529	7.21712	-0.103686	0.703385	0.999976
NC_000073.7:109907669-109908561	NC_000073.7_109907728_109908436_-_m6A; NC_000073.7_109907669_109908432_-_m6A; NC_000073.7_109907715_109908333_-_m6A; NC_000073.7_109907686_109908561_-_m6A; NC_000073.7_109907672_109908435_-_m6A; NC_000073.7_109907719_109908436_-_m6A	740.667	12.4907	1246.54	37.6123	28.6032	2.30477	0.6867	1	11.5	protein_coding	DRACH:69,exon:2,three_utr:1; DRACH:72,exon:2,three_utr:1; DRACH:63,exon:2,three_utr:1; DRACH:75,exon:2,three_utr:1	FTO-fl/fl Alcohol rep1; FTO-fl/fl Alcohol rep2; FTO-fl/fl Alcohol rep3; FTO-fl/fl Alcohol rep4; FTO-fl/fl Alcohol rep5; FTO-fl/fl Alcohol rep6	6	NC_000073.7_109907698_109908318_-_m6A; NC_000073.7_109907711_109908436_-_m6A; NC_000073.7_109907714_109908333_-_m6A; NC_000073.7_109907691_109908435_-_m6A; NC_000073.7_109907711_109908468_-_m6A; NC_000073.7_109907708_109908435_-_m6A	698.667	13.2172	1217.11	37.3995	28.9357	2.21768	0.69955	1	11.6667	protein_coding	DRACH:63,exon:2,three_utr:1; DRACH:72,exon:2,three_utr:1	FTO-Syn1-CRE Alcohol rep1; FTO-Syn1-CRE Alcohol rep2; FTO-Syn1-CRE Alcohol rep3; FTO-Syn1-CRE Alcohol rep4; FTO-Syn1-CRE Alcohol rep5; FTO-Syn1-CRE Alcohol rep6	6	FTO-fl/fl Alcohol rep1; FTO-fl/fl Alcohol rep2; FTO-fl/fl Alcohol rep3; FTO-fl/fl Alcohol rep4; FTO-fl/fl Alcohol rep5; FTO-fl/fl Alcohol rep6;FTO-Syn1-CRE Alcohol rep1; FTO-Syn1-CRE Alcohol rep2; FTO-Syn1-CRE Alcohol rep3; FTO-Syn1-CRE Alcohol rep4; FTO-Syn1-CRE Alcohol rep5; FTO-Syn1-CRE Alcohol rep6	NC_000073.7	109907669	109908561	-	Sbf2	exon	400.275	400.91	23.3278	24.3932	-0.0560876	0.753326	0.999976
NC_000073.7:110080571-110080755	NC_000073.7_110080571_110080755_-_m6A	184	2.0554	95.1087	5.0978	2.0554	0.2927	1.2192	1	3	protein_coding	DRACH:11,intron:1	FTO-fl/fl Alcohol rep3	1														0	FTO-fl/fl Alcohol rep3	NC_000073.7	110080571	110080755	-	Sbf2	intron	24.6728	30.9468	23.3278	24.3932	0.135759	0.247883	0.999976
NC_000073.7:110228101-110228814	NC_000073.7_110228164_110228784_+_m6A; NC_000073.7_110228204_110228793_+_m6A; NC_000073.7_110228178_110228788_+_m6A; NC_000073.7_110228208_110228719_+_m6A; NC_000073.7_110228180_110228807_+_m6A	591.4	3.65092	164.877	2.30226	3.65092	0.14104	1.15766	1	4.8	protein_coding	DRACH:34,exon:1,stop_codon:1,three_utr:1; DRACH:33,exon:1,stop_codon:1,three_utr:1; DRACH:34,AG:1,exon:1,stop_codon:1,three_utr:1; DRACH:30,exon:1,stop_codon:1,three_utr:1	FTO-fl/fl Alcohol rep1; FTO-fl/fl Alcohol rep2; FTO-fl/fl Alcohol rep3; FTO-fl/fl Alcohol rep4; FTO-fl/fl Alcohol rep6	5	NC_000073.7_110228118_110228800_+_m6A; NC_000073.7_110228181_110228785_+_m6A; NC_000073.7_110228180_110228727_+_m6A; NC_000073.7_110228190_110228767_+_m6A; NC_000073.7_110228182_110228814_+_m6A; NC_000073.7_110228101_110228785_+_m6A	621	2.75642	114.817	1.7756	2.75642	0.10635	1.17485	1	4.16667	protein_coding	DRACH:36,exon:1,stop_codon:1,three_utr:1; DRACH:34,exon:1,stop_codon:1,three_utr:1; DRACH:32,exon:1,stop_codon:1,three_utr:1; DRACH:36,AG:1,exon:1,stop_codon:1,three_utr:1	FTO-Syn1-CRE Alcohol rep1; FTO-Syn1-CRE Alcohol rep2; FTO-Syn1-CRE Alcohol rep3; FTO-Syn1-CRE Alcohol rep4; FTO-Syn1-CRE Alcohol rep5; FTO-Syn1-CRE Alcohol rep6	6	FTO-fl/fl Alcohol rep1; FTO-fl/fl Alcohol rep2; FTO-fl/fl Alcohol rep3; FTO-fl/fl Alcohol rep4; FTO-fl/fl Alcohol rep6;FTO-Syn1-CRE Alcohol rep1; FTO-Syn1-CRE Alcohol rep2; FTO-Syn1-CRE Alcohol rep3; FTO-Syn1-CRE Alcohol rep4; FTO-Syn1-CRE Alcohol rep5; FTO-Syn1-CRE Alcohol rep6	NC_000073.7	110228101	110228814	+	Adm	exon	51.6819	42.4208	4.31281	3.45974	-0.023966	0.927841	0.999976
NC_000073.7:110467790-110468109	NC_000073.7_110467790_110468109_-_m6A	319	1.7686	81.837	3.0219	1.7686	0.1735	1.2512	1	3	protein_coding	DRACH:27,exon:2,three_utr:1	FTO-fl/fl Alcohol rep3	1														0	FTO-fl/fl Alcohol rep3	NC_000073.7	110467790	110468109	-	Irag1	exon	29.3303	33.1781	2.29593	2.03324	0.265984	0.539214	0.999976
NC_000073.7:110654810-110655242	NC_000073.7_110654933_110655240_+_m6A; NC_000073.7_110654979_110655156_+_m6A; NC_000073.7_110654984_110655140_+_m6A; NC_000073.7_110654895_110655242_+_m6A; NC_000073.7_110654956_110655176_+_m6A	241.4	5.45044	286.367	20.7783	6.85602	1.27956	0.9724	1	5.8	protein_coding	DRACH:19,exon:1,stop_codon:1,three_utr:1; DRACH:10,exon:1,stop_codon:1,three_utr:1; DRACH:20,exon:1,stop_codon:1,three_utr:1; DRACH:12,exon:1,stop_codon:1,three_utr:1	FTO-fl/fl Alcohol rep2; FTO-fl/fl Alcohol rep3; FTO-fl/fl Alcohol rep4; FTO-fl/fl Alcohol rep5; FTO-fl/fl Alcohol rep6	5	NC_000073.7_110654980_110655118_+_m6A; NC_000073.7_110654973_110655122_+_m6A; NC_000073.7_110654977_110655155_+_m6A; NC_000073.7_110654919_110655235_+_m6A; NC_000073.7_110654974_110655105_+_m6A; NC_000073.7_110654810_110655120_+_m6A	203.667	5.25843	270.535	20.7368	6.42263	1.22285	0.989267	1	5.16667	protein_coding	DRACH:6,exon:1,stop_codon:1,three_utr:1; DRACH:10,exon:1,stop_codon:1,three_utr:1; DRACH:18,exon:1,stop_codon:1,three_utr:1; DRACH:12,exon:1,stop_codon:1,three_utr:1	FTO-Syn1-CRE Alcohol rep1; FTO-Syn1-CRE Alcohol rep2; FTO-Syn1-CRE Alcohol rep3; FTO-Syn1-CRE Alcohol rep4; FTO-Syn1-CRE Alcohol rep5; FTO-Syn1-CRE Alcohol rep6	6	FTO-fl/fl Alcohol rep2; FTO-fl/fl Alcohol rep3; FTO-fl/fl Alcohol rep4; FTO-fl/fl Alcohol rep5; FTO-fl/fl Alcohol rep6;FTO-Syn1-CRE Alcohol rep1; FTO-Syn1-CRE Alcohol rep2; FTO-Syn1-CRE Alcohol rep3; FTO-Syn1-CRE Alcohol rep4; FTO-Syn1-CRE Alcohol rep5; FTO-Syn1-CRE Alcohol rep6	NC_000073.7	110654810	110655242	+	Ctr9	exon	82.4397	87.8743	20.9395	22.3125	0.00273918	0.970387	0.999976
NC_000073.7:110717804-110718272	NC_000073.7_110717883_110718211_-_m6A	328	1.9292	82.7287	3.1707	1.9292	0.1928	1.2322	1	3	.	.:1	FTO-fl/fl Alcohol rep6	1	NC_000073.7_110717937_110718244_-_m6A; NC_000073.7_110717804_110718272_-_m6A; NC_000073.7_110717838_110718178_-_m6A	371.667	1.96077	81.607	3.6613	1.96077	0.233233	1.2294	1	3.33333	.	.:1	FTO-Syn1-CRE Alcohol rep2; FTO-Syn1-CRE Alcohol rep4; FTO-Syn1-CRE Alcohol rep6	3	FTO-fl/fl Alcohol rep6;FTO-Syn1-CRE Alcohol rep2; FTO-Syn1-CRE Alcohol rep4; FTO-Syn1-CRE Alcohol rep6	NC_000073.7	110717804	110718272	-	.	intergenic	22.0252	26.7249	5.7337	5.69677	0.217927	0.445942	0.999976
NC_000073.7:111334792-111335012	NC_000073.7_111334867_111335012_-_m6A; NC_000073.7_111334792_111335010_-_m6A	181.5	5.50985	421.965	29.741	9.68935	1.77535	0.8245	1	6	protein_coding	DRACH:13,intron:1; DRACH:17,intron:1	FTO-fl/fl Alcohol rep3; FTO-fl/fl Alcohol rep4	2	NC_000073.7_111334827_111334991_-_m6A; NC_000073.7_111334826_111334993_-_m6A; NC_000073.7_111334900_111334996_-_m6A	142.333	5.24133	321.622	27.3966	8.84907	1.74813	0.841067	1	4.66667	protein_coding	DRACH:13,intron:1; DRACH:8,intron:1	FTO-Syn1-CRE Alcohol rep4; FTO-Syn1-CRE Alcohol rep5; FTO-Syn1-CRE Alcohol rep6	3	FTO-fl/fl Alcohol rep3; FTO-fl/fl Alcohol rep4;FTO-Syn1-CRE Alcohol rep4; FTO-Syn1-CRE Alcohol rep5; FTO-Syn1-CRE Alcohol rep6	NC_000073.7	111334792	111335012	-	Galnt18	intron	114.631	115.4	37.4224	35.6174	0.0596836	0.578404	0.999976
NC_000073.7:111691663-111692783	NC_000073.7_111691909_111692675_+_m6A; NC_000073.7_111691835_111692762_+_m6A; NC_000073.7_111691663_111692783_+_m6A; NC_000073.7_111691834_111692723_+_m6A; NC_000073.7_111691715_111692760_+_m6A; NC_000073.7_111691910_111692651_+_m6A	914.667	14.8246	4748.02	121.237	109.127	7.43822	0.3827	1	10.6667	protein_coding	DRACH:30,exon:1,intron:1; DRACH:34,intron:2,exon:1; DRACH:37,intron:2,AG:1,exon:1; DRACH:35,intron:2,AG:1,exon:1	FTO-fl/fl Alcohol rep1; FTO-fl/fl Alcohol rep2; FTO-fl/fl Alcohol rep3; FTO-fl/fl Alcohol rep4; FTO-fl/fl Alcohol rep5; FTO-fl/fl Alcohol rep6	6	NC_000073.7_111691857_111692709_+_m6A; NC_000073.7_111691798_111692672_+_m6A; NC_000073.7_111691831_111692765_+_m6A; NC_000073.7_111691820_111692706_+_m6A; NC_000073.7_111691901_111692737_+_m6A; NC_000073.7_111691868_111692695_+_m6A	868.167	14.3952	4636.5	129.174	111.004	7.73055	0.372917	1	11	protein_coding	DRACH:33,intron:2,exon:1; DRACH:32,exon:1,intron:1; DRACH:34,intron:2,exon:1; DRACH:32,intron:2,exon:1	FTO-Syn1-CRE Alcohol rep1; FTO-Syn1-CRE Alcohol rep2; FTO-Syn1-CRE Alcohol rep3; FTO-Syn1-CRE Alcohol rep4; FTO-Syn1-CRE Alcohol rep5; FTO-Syn1-CRE Alcohol rep6	6	FTO-fl/fl Alcohol rep1; FTO-fl/fl Alcohol rep2; FTO-fl/fl Alcohol rep3; FTO-fl/fl Alcohol rep4; FTO-fl/fl Alcohol rep5; FTO-fl/fl Alcohol rep6;FTO-Syn1-CRE Alcohol rep1; FTO-Syn1-CRE Alcohol rep2; FTO-Syn1-CRE Alcohol rep3; FTO-Syn1-CRE Alcohol rep4; FTO-Syn1-CRE Alcohol rep5; FTO-Syn1-CRE Alcohol rep6	NC_000073.7	111691663	111692783	+	Usp47	exon	1432.65	1439.79	82.9155	84.3805	-0.0168082	0.905536	0.999976
NC_000073.7:111709181-111709745	NC_000073.7_111709224_111709664_+_m6A; NC_000073.7_111709186_111709731_+_m6A; NC_000073.7_111709222_111709688_+_m6A; NC_000073.7_111709223_111709650_+_m6A; NC_000073.7_111709184_111709745_+_m6A; NC_000073.7_111709238_111709657_+_m6A	476.333	7.68595	1326.18	66.195	30.9989	4.06053	0.52895	1	10	protein_coding	DRACH:21,exon:1,stop_codon:1,three_utr:1; DRACH:23,exon:1,stop_codon:1,three_utr:1	FTO-fl/fl Alcohol rep1; FTO-fl/fl Alcohol rep2; FTO-fl/fl Alcohol rep3; FTO-fl/fl Alcohol rep4; FTO-fl/fl Alcohol rep5; FTO-fl/fl Alcohol rep6	6	NC_000073.7_111709218_111709739_+_m6A; NC_000073.7_111709227_111709674_+_m6A; NC_000073.7_111709205_111709718_+_m6A; NC_000073.7_111709182_111709643_+_m6A; NC_000073.7_111709181_111709680_+_m6A; NC_000073.7_111709200_111709674_+_m6A	485.833	8.13147	1322.49	65.8567	31.7018	3.96358	0.537583	1	10	protein_coding	DRACH:21,exon:1,stop_codon:1,three_utr:1; DRACH:19,exon:1,stop_codon:1,three_utr:1; DRACH:22,exon:1,stop_codon:1,three_utr:1	FTO-Syn1-CRE Alcohol rep1; FTO-Syn1-CRE Alcohol rep2; FTO-Syn1-CRE Alcohol rep3; FTO-Syn1-CRE Alcohol rep4; FTO-Syn1-CRE Alcohol rep5; FTO-Syn1-CRE Alcohol rep6	6	FTO-fl/fl Alcohol rep1; FTO-fl/fl Alcohol rep2; FTO-fl/fl Alcohol rep3; FTO-fl/fl Alcohol rep4; FTO-fl/fl Alcohol rep5; FTO-fl/fl Alcohol rep6;FTO-Syn1-CRE Alcohol rep1; FTO-Syn1-CRE Alcohol rep2; FTO-Syn1-CRE Alcohol rep3; FTO-Syn1-CRE Alcohol rep4; FTO-Syn1-CRE Alcohol rep5; FTO-Syn1-CRE Alcohol rep6	NC_000073.7	111709181	111709745	+	Usp47	exon	462.073	486.893	82.9155	84.3805	0.0427457	0.562612	0.999976
NC_000073.7:111947495-111947781	NC_000073.7_111947554_111947709_+_m6A; NC_000073.7_111947539_111947775_+_m6A; NC_000073.7_111947545_111947781_+_m6A; NC_000073.7_111947543_111947748_+_m6A; NC_000073.7_111947554_111947713_+_m6A; NC_000073.7_111947545_111947727_+_m6A	195.5	3.84575	169.554	8.48177	3.84575	0.517033	1.12673	1	4.83333	protein_coding	intron:1; DRACH:1,intron:1; AG:1,intron:1	FTO-fl/fl Alcohol rep1; FTO-fl/fl Alcohol rep2; FTO-fl/fl Alcohol rep3; FTO-fl/fl Alcohol rep4; FTO-fl/fl Alcohol rep5; FTO-fl/fl Alcohol rep6	6	NC_000073.7_111947542_111947686_+_m6A; NC_000073.7_111947555_111947756_+_m6A; NC_000073.7_111947539_111947744_+_m6A; NC_000073.7_111947495_111947772_+_m6A; NC_000073.7_111947530_111947724_+_m6A; NC_000073.7_111947540_111947774_+_m6A	209.167	4.5846	192.322	10.7777	4.5846	0.641917	1.1052	1	5.83333	protein_coding	intron:1	FTO-Syn1-CRE Alcohol rep1; FTO-Syn1-CRE Alcohol rep2; FTO-Syn1-CRE Alcohol rep3; FTO-Syn1-CRE Alcohol rep4; FTO-Syn1-CRE Alcohol rep5; FTO-Syn1-CRE Alcohol rep6	6	FTO-fl/fl Alcohol rep1; FTO-fl/fl Alcohol rep2; FTO-fl/fl Alcohol rep3; FTO-fl/fl Alcohol rep4; FTO-fl/fl Alcohol rep5; FTO-fl/fl Alcohol rep6;FTO-Syn1-CRE Alcohol rep1; FTO-Syn1-CRE Alcohol rep2; FTO-Syn1-CRE Alcohol rep3; FTO-Syn1-CRE Alcohol rep4; FTO-Syn1-CRE Alcohol rep5; FTO-Syn1-CRE Alcohol rep6	NC_000073.7	111947495	111947781	+	Mical2	intron	63.0262	77.1891	6.93163	7.36652	0.189467	0.517908	0.999976
NC_000073.7:111980222-111980803	NC_000073.7_111980273_111980741_+_m6A; NC_000073.7_111980304_111980803_+_m6A; NC_000073.7_111980270_111980692_+_m6A	463	1.62223	61.4128	2.81457	1.62223	0.172233	1.27393	1	3	protein_coding	DRACH:13,three_utr:1	FTO-fl/fl Alcohol rep3; FTO-fl/fl Alcohol rep4; FTO-fl/fl Alcohol rep5	3	NC_000073.7_111980222_111980584_+_m6A; NC_000073.7_111980262_111980660_+_m6A	380	1.701	72.9358	4.4174	1.701	0.2363	1.26125	1	3.5	protein_coding	DRACH:8,three_utr:1; DRACH:12,three_utr:1	FTO-Syn1-CRE Alcohol rep1; FTO-Syn1-CRE Alcohol rep5	2	FTO-fl/fl Alcohol rep3; FTO-fl/fl Alcohol rep4; FTO-fl/fl Alcohol rep5;FTO-Syn1-CRE Alcohol rep1; FTO-Syn1-CRE Alcohol rep5	NC_000073.7	111980222	111980803	+	Mical2	three_utr	19.6349	21.243	6.93163	7.36652	0.0226459	0.927929	0.999976
NC_000073.7:111981021-111982024	NC_000073.7_111981122_111981606_+_m6A; NC_000073.7_111981145_111981958_+_m6A; NC_000073.7_111981173_111981623_+_m6A; NC_000073.7_111981021_111981686_+_m6A; NC_000073.7_111981145_111981908_+_m6A; NC_000073.7_111981143_111981646_+_m6A	613	2.47763	106.791	2.25133	2.47763	0.137733	1.18713	1	4	protein_coding	DRACH:9,three_utr:1; DRACH:19,three_utr:1; DRACH:11,three_utr:1; DRACH:17,three_utr:1	FTO-fl/fl Alcohol rep1; FTO-fl/fl Alcohol rep2; FTO-fl/fl Alcohol rep3; FTO-fl/fl Alcohol rep4; FTO-fl/fl Alcohol rep5; FTO-fl/fl Alcohol rep6	6	NC_000073.7_111981115_111982024_+_m6A; NC_000073.7_111981148_111981631_+_m6A; NC_000073.7_111981125_111981912_+_m6A; NC_000073.7_111981098_111981953_+_m6A; NC_000073.7_111981118_111981922_+_m6A; NC_000073.7_111981110_111981728_+_m6A	742.667	2.3578	100.323	1.74847	2.3578	0.104517	1.19642	1	4	protein_coding	DRACH:20,AG:1,three_utr:1; DRACH:9,three_utr:1; DRACH:17,AG:1,three_utr:1; DRACH:19,AG:1,three_utr:1; DRACH:17,three_utr:1; DRACH:13,three_utr:1	FTO-Syn1-CRE Alcohol rep1; FTO-Syn1-CRE Alcohol rep2; FTO-Syn1-CRE Alcohol rep3; FTO-Syn1-CRE Alcohol rep4; FTO-Syn1-CRE Alcohol rep5; FTO-Syn1-CRE Alcohol rep6	6	FTO-fl/fl Alcohol rep1; FTO-fl/fl Alcohol rep2; FTO-fl/fl Alcohol rep3; FTO-fl/fl Alcohol rep4; FTO-fl/fl Alcohol rep5; FTO-fl/fl Alcohol rep6;FTO-Syn1-CRE Alcohol rep1; FTO-Syn1-CRE Alcohol rep2; FTO-Syn1-CRE Alcohol rep3; FTO-Syn1-CRE Alcohol rep4; FTO-Syn1-CRE Alcohol rep5; FTO-Syn1-CRE Alcohol rep6	NC_000073.7	111981021	111982024	+	Mical2	three_utr	28.0376	31.9847	6.93163	7.36652	0.0845946	0.752928	0.999976
NC_000073.7:112497923-112498078	NC_000073.7_112497923_112498071_+_m6A	148	3.8077	112.054	10.6014	3.8077	0.6776	1.1237	1	4	protein_coding	DRACH:8,exon:1,three_utr:1	FTO-fl/fl Alcohol rep5	1	NC_000073.7_112497926_112498078_+_m6A	152	4.1779	145.54	14.625	4.1779	0.8409	1.1133	1	4	protein_coding	DRACH:8,exon:1,three_utr:1	FTO-Syn1-CRE Alcohol rep5	1	FTO-fl/fl Alcohol rep5;FTO-Syn1-CRE Alcohol rep5	NC_000073.7	112497923	112498078	+	Tead1	exon	64.8086	63.4196	23.746	24.1084	-0.037423	0.817168	0.999976
NC_000073.7:112503189-112503940	NC_000073.7_112503294_112503561_+_m6A; NC_000073.7_112503276_112503940_+_m6A; NC_000073.7_112503252_112503936_+_m6A; NC_000073.7_112503274_112503928_+_m6A; NC_000073.7_112503189_112503909_+_m6A; NC_000073.7_112503276_112503517_+_m6A	538.333	6.32133	436.044	27.0533	9.95093	1.65138	0.85945	1	7.83333	protein_coding	DRACH:10,exon:1,three_utr:1; DRACH:26,exon:1,three_utr:1; DRACH:28,exon:1,three_utr:1; DRACH:34,exon:1,three_utr:1; DRACH:6,exon:1,three_utr:1	FTO-fl/fl Alcohol rep1; FTO-fl/fl Alcohol rep2; FTO-fl/fl Alcohol rep3; FTO-fl/fl Alcohol rep4; FTO-fl/fl Alcohol rep5; FTO-fl/fl Alcohol rep6	6	NC_000073.7_112503276_112503938_+_m6A; NC_000073.7_112503219_112503931_+_m6A; NC_000073.7_112503228_112503914_+_m6A; NC_000073.7_112503196_112503929_+_m6A; NC_000073.7_112503274_112503920_+_m6A; NC_000073.7_112503272_112503931_+_m6A	683	6.2637	389.61	25.0044	9.37485	1.50203	0.88535	1	8	protein_coding	DRACH:26,exon:1,three_utr:1; DRACH:34,exon:1,three_utr:1; DRACH:32,exon:1,three_utr:1	FTO-Syn1-CRE Alcohol rep1; FTO-Syn1-CRE Alcohol rep2; FTO-Syn1-CRE Alcohol rep3; FTO-Syn1-CRE Alcohol rep4; FTO-Syn1-CRE Alcohol rep5; FTO-Syn1-CRE Alcohol rep6	6	FTO-fl/fl Alcohol rep1; FTO-fl/fl Alcohol rep2; FTO-fl/fl Alcohol rep3; FTO-fl/fl Alcohol rep4; FTO-fl/fl Alcohol rep5; FTO-fl/fl Alcohol rep6;FTO-Syn1-CRE Alcohol rep1; FTO-Syn1-CRE Alcohol rep2; FTO-Syn1-CRE Alcohol rep3; FTO-Syn1-CRE Alcohol rep4; FTO-Syn1-CRE Alcohol rep5; FTO-Syn1-CRE Alcohol rep6	NC_000073.7	112503189	112503940	+	Tead1	exon	150.831	151.835	23.746	24.1084	-0.00985537	0.97689	0.999976
NC_000073.7:112915592-112916054	NC_000073.7_112915658_112915946_-_m6A; NC_000073.7_112915651_112915946_-_m6A; NC_000073.7_112915659_112915946_-_m6A; NC_000073.7_112915643_112915946_-_m6A; NC_000073.7_112915592_112915946_-_m6A; NC_000073.7_112915655_112915946_-_m6A	303	7.21273	1042.08	55.5446	24.5496	3.4096	0.581133	1	9.5	protein_coding	DRACH:5,exon:1; DRACH:7,exon:1,stop_codon:1,three_utr:1	FTO-fl/fl Alcohol rep1; FTO-fl/fl Alcohol rep2; FTO-fl/fl Alcohol rep3; FTO-fl/fl Alcohol rep4; FTO-fl/fl Alcohol rep5; FTO-fl/fl Alcohol rep6	6	NC_000073.7_112915635_112915946_-_m6A; NC_000073.7_112915643_112915946_-_m6A; NC_000073.7_112915659_112915946_-_m6A; NC_000073.7_112915658_112915946_-_m6A; NC_000073.7_112915647_112915947_-_m6A; NC_000073.7_112915617_112916054_-_m6A	321	7.5257	947.038	51.0687	22.327	3.03667	0.623117	1	9.66667	protein_coding	DRACH:5,exon:1,stop_codon:1,three_utr:1; DRACH:5,exon:1; DRACH:5,exon:1,intron:1; DRACH:9,exon:1,intron:1,stop_codon:1,three_utr:1	FTO-Syn1-CRE Alcohol rep1; FTO-Syn1-CRE Alcohol rep2; FTO-Syn1-CRE Alcohol rep3; FTO-Syn1-CRE Alcohol rep4; FTO-Syn1-CRE Alcohol rep5; FTO-Syn1-CRE Alcohol rep6	6	FTO-fl/fl Alcohol rep1; FTO-fl/fl Alcohol rep2; FTO-fl/fl Alcohol rep3; FTO-fl/fl Alcohol rep4; FTO-fl/fl Alcohol rep5; FTO-fl/fl Alcohol rep6;FTO-Syn1-CRE Alcohol rep1; FTO-Syn1-CRE Alcohol rep2; FTO-Syn1-CRE Alcohol rep3; FTO-Syn1-CRE Alcohol rep4; FTO-Syn1-CRE Alcohol rep5; FTO-Syn1-CRE Alcohol rep6	NC_000073.7	112915592	112916054	-	Btbd10	exon	273.907	268.952	43.0689	39.9825	0.0679158	0.526714	0.999976
NC_000073.7:113716858-113717635	NC_000073.7_113716943_113717542_+_m6A; NC_000073.7_113717055_113717455_+_m6A; NC_000073.7_113716887_113717436_+_m6A; NC_000073.7_113716910_113717481_+_m6A; NC_000073.7_113716925_113717635_+_m6A; NC_000073.7_113716937_113717504_+_m6A	566	2.72102	116.201	3.26305	2.72102	0.20165	1.17432	1	4.33333	.	.:1; AG:1	FTO-fl/fl Alcohol rep1; FTO-fl/fl Alcohol rep2; FTO-fl/fl Alcohol rep3; FTO-fl/fl Alcohol rep4; FTO-fl/fl Alcohol rep5; FTO-fl/fl Alcohol rep6	6	NC_000073.7_113716858_113717499_+_m6A; NC_000073.7_113716968_113717507_+_m6A; NC_000073.7_113717020_113717431_+_m6A; NC_000073.7_113716943_113717534_+_m6A; NC_000073.7_113716928_113717435_+_m6A; NC_000073.7_113716906_113717495_+_m6A	546.333	3.05302	129.071	3.1782	3.05302	0.189133	1.15425	1	4.66667	.	.:1	FTO-Syn1-CRE Alcohol rep1; FTO-Syn1-CRE Alcohol rep2; FTO-Syn1-CRE Alcohol rep3; FTO-Syn1-CRE Alcohol rep4; FTO-Syn1-CRE Alcohol rep5; FTO-Syn1-CRE Alcohol rep6	6	FTO-fl/fl Alcohol rep1; FTO-fl/fl Alcohol rep2; FTO-fl/fl Alcohol rep3; FTO-fl/fl Alcohol rep4; FTO-fl/fl Alcohol rep5; FTO-fl/fl Alcohol rep6;FTO-Syn1-CRE Alcohol rep1; FTO-Syn1-CRE Alcohol rep2; FTO-Syn1-CRE Alcohol rep3; FTO-Syn1-CRE Alcohol rep4; FTO-Syn1-CRE Alcohol rep5; FTO-Syn1-CRE Alcohol rep6	NC_000073.7	113716858	113717635	+	.	intergenic	34.1001	38.8537	3.91605	3.76508	0.20207	0.572971	0.999976
NC_000073.7:113902906-113903562	NC_000073.7_113902921_113903401_-_m6A; NC_000073.7_113902910_113903519_-_m6A	544.5	2.5168	82.6438	2.9983	2.5168	0.19115	1.20535	1	4	.	.:1; AG:1	FTO-fl/fl Alcohol rep4; FTO-fl/fl Alcohol rep5	2	NC_000073.7_113902906_113903498_-_m6A; NC_000073.7_113902910_113903348_-_m6A; NC_000073.7_113902911_113903319_-_m6A; NC_000073.7_113902910_113903562_-_m6A; NC_000073.7_113902911_113903338_-_m6A; NC_000073.7_113902918_113903336_-_m6A	489.167	2.64265	110.278	3.5032	2.64265	0.208	1.17492	1	4.66667	.	AG:2; AG:1; .:1	FTO-Syn1-CRE Alcohol rep1; FTO-Syn1-CRE Alcohol rep2; FTO-Syn1-CRE Alcohol rep3; FTO-Syn1-CRE Alcohol rep4; FTO-Syn1-CRE Alcohol rep5; FTO-Syn1-CRE Alcohol rep6	6	FTO-fl/fl Alcohol rep4; FTO-fl/fl Alcohol rep5;FTO-Syn1-CRE Alcohol rep1; FTO-Syn1-CRE Alcohol rep2; FTO-Syn1-CRE Alcohol rep3; FTO-Syn1-CRE Alcohol rep4; FTO-Syn1-CRE Alcohol rep5; FTO-Syn1-CRE Alcohol rep6	NC_000073.7	113902906	113903562	-	.	intergenic	25.47	43.1319	4.15042	6.70299	0.132341	0.849107	0.999976
NC_000073.7:113973098-113973711	NC_000073.7_113973124_113973618_-_m6A; NC_000073.7_113973098_113973711_-_m6A; NC_000073.7_113973125_113973653_-_m6A; NC_000073.7_113973151_113973690_-_m6A; NC_000073.7_113973126_113973639_-_m6A; NC_000073.7_113973111_113973577_-_m6A	525.5	3.86747	166.177	4.75105	3.86747	0.292867	1.12295	1	5.5	lncRNA	DRACH:16,AG:1,gene:1; DRACH:18,AG:2,gene:1; DRACH:17,AG:3,gene:1; DRACH:17,AG:1,gene:1; DRACH:15,AG:1,gene:1	FTO-fl/fl Alcohol rep1; FTO-fl/fl Alcohol rep2; FTO-fl/fl Alcohol rep3; FTO-fl/fl Alcohol rep4; FTO-fl/fl Alcohol rep5; FTO-fl/fl Alcohol rep6	6	NC_000073.7_113973127_113973657_-_m6A; NC_000073.7_113973142_113973654_-_m6A; NC_000073.7_113973113_113973643_-_m6A; NC_000073.7_113973160_113973647_-_m6A; NC_000073.7_113973112_113973610_-_m6A; NC_000073.7_113973162_113973674_-_m6A	511.5	5.01405	210.876	6.40893	5.01405	0.38065	1.09588	1	6.33333	lncRNA	DRACH:17,AG:1,gene:1; DRACH:17,gene:1; DRACH:17,AG:2,gene:1; DRACH:16,AG:1,gene:1; DRACH:18,AG:1,gene:1	FTO-Syn1-CRE Alcohol rep1; FTO-Syn1-CRE Alcohol rep2; FTO-Syn1-CRE Alcohol rep3; FTO-Syn1-CRE Alcohol rep4; FTO-Syn1-CRE Alcohol rep5; FTO-Syn1-CRE Alcohol rep6	6	FTO-fl/fl Alcohol rep1; FTO-fl/fl Alcohol rep2; FTO-fl/fl Alcohol rep3; FTO-fl/fl Alcohol rep4; FTO-fl/fl Alcohol rep5; FTO-fl/fl Alcohol rep6;FTO-Syn1-CRE Alcohol rep1; FTO-Syn1-CRE Alcohol rep2; FTO-Syn1-CRE Alcohol rep3; FTO-Syn1-CRE Alcohol rep4; FTO-Syn1-CRE Alcohol rep5; FTO-Syn1-CRE Alcohol rep6	NC_000073.7	113973098	113973711	-	4933406I18Rik	intergenic	59.653	77.266	12.1318	14.1336	0.135402	0.525601	0.999976
NC_000073.7:113978845-113979279	NC_000073.7_113978978_113979194_-_m6A; NC_000073.7_113978938_113979240_-_m6A; NC_000073.7_113979001_113979194_-_m6A; NC_000073.7_113978845_113979153_-_m6A; NC_000073.7_113979012_113979221_-_m6A	245.6	3.2382	138.885	7.90818	3.2382	0.4808	1.14522	1	5	lncRNA	DRACH:8,gene:1; DRACH:12,gene:1; DRACH:10,gene:1; DRACH:11,gene:1	FTO-fl/fl Alcohol rep1; FTO-fl/fl Alcohol rep3; FTO-fl/fl Alcohol rep4; FTO-fl/fl Alcohol rep5; FTO-fl/fl Alcohol rep6	5	NC_000073.7_113978998_113979226_-_m6A; NC_000073.7_113978983_113979193_-_m6A; NC_000073.7_113978981_113979163_-_m6A; NC_000073.7_113979015_113979164_-_m6A; NC_000073.7_113978979_113979196_-_m6A; NC_000073.7_113978909_113979279_-_m6A	226	4.54253	191.636	11.6109	4.54253	0.695383	1.10497	1	5.83333	lncRNA	DRACH:11,gene:1; DRACH:7,gene:1; DRACH:6,gene:1; DRACH:8,gene:1; DRACH:13,gene:1	FTO-Syn1-CRE Alcohol rep1; FTO-Syn1-CRE Alcohol rep2; FTO-Syn1-CRE Alcohol rep3; FTO-Syn1-CRE Alcohol rep4; FTO-Syn1-CRE Alcohol rep5; FTO-Syn1-CRE Alcohol rep6	6	FTO-fl/fl Alcohol rep1; FTO-fl/fl Alcohol rep3; FTO-fl/fl Alcohol rep4; FTO-fl/fl Alcohol rep5; FTO-fl/fl Alcohol rep6;FTO-Syn1-CRE Alcohol rep1; FTO-Syn1-CRE Alcohol rep2; FTO-Syn1-CRE Alcohol rep3; FTO-Syn1-CRE Alcohol rep4; FTO-Syn1-CRE Alcohol rep5; FTO-Syn1-CRE Alcohol rep6	NC_000073.7	113978845	113979279	-	4933406I18Rik	intergenic	43.4847	59.8539	12.1318	14.1336	0.194587	0.338521	0.999976
NC_000073.7:113980930-113982141	NC_000073.7_113981035_113981464_-_m6A; NC_000073.7_113981038_113982060_-_m6A; NC_000073.7_113981165_113982123_-_m6A; NC_000073.7_113981066_113981997_-_m6A; NC_000073.7_113980979_113982141_-_m6A; NC_000073.7_113981077_113981971_-_m6A	899.333	3.72098	155.965	5.35137	3.72098	0.32885	1.13937	1	5.16667	lncRNA	DRACH:9,AG:6,gene:1; DRACH:28,gene:1; DRACH:25,gene:1; DRACH:26,gene:1; DRACH:30,AG:2,gene:1; DRACH:25,AG:5,gene:1	FTO-fl/fl Alcohol rep1; FTO-fl/fl Alcohol rep2; FTO-fl/fl Alcohol rep3; FTO-fl/fl Alcohol rep4; FTO-fl/fl Alcohol rep5; FTO-fl/fl Alcohol rep6	6	NC_000073.7_113980978_113981953_-_m6A; NC_000073.7_113981060_113981891_-_m6A; NC_000073.7_113981038_113981951_-_m6A; NC_000073.7_113981116_113982054_-_m6A; NC_000073.7_113980930_113981899_-_m6A; NC_000073.7_113980993_113982035_-_m6A	944.667	4.44367	187.501	7.23792	4.44367	0.429117	1.10732	1	6.33333	lncRNA	DRACH:27,gene:1; DRACH:25,gene:1; DRACH:26,gene:1; DRACH:28,gene:1	FTO-Syn1-CRE Alcohol rep1; FTO-Syn1-CRE Alcohol rep2; FTO-Syn1-CRE Alcohol rep3; FTO-Syn1-CRE Alcohol rep4; FTO-Syn1-CRE Alcohol rep5; FTO-Syn1-CRE Alcohol rep6	6	FTO-fl/fl Alcohol rep1; FTO-fl/fl Alcohol rep2; FTO-fl/fl Alcohol rep3; FTO-fl/fl Alcohol rep4; FTO-fl/fl Alcohol rep5; FTO-fl/fl Alcohol rep6;FTO-Syn1-CRE Alcohol rep1; FTO-Syn1-CRE Alcohol rep2; FTO-Syn1-CRE Alcohol rep3; FTO-Syn1-CRE Alcohol rep4; FTO-Syn1-CRE Alcohol rep5; FTO-Syn1-CRE Alcohol rep6	NC_000073.7	113980930	113982141	-	4933406I18Rik	intergenic	56.4327	63.5861	12.1318	14.1336	-0.0286976	0.871419	0.999976
NC_000073.7:113982176-113982836	NC_000073.7_113982477_113982822_-_m6A; NC_000073.7_113982244_113982454_-_m6A; NC_000073.7_113982213_113982515_-_m6A; NC_000073.7_113982301_113982822_-_m6A; NC_000073.7_113982176_113982516_-_m6A	343.6	2.6781	114.96	5.60294	2.6781	0.34456	1.17348	1	4.4	lncRNA	DRACH:9,gene:1; DRACH:6,gene:1; DRACH:15,gene:1; DRACH:10,gene:1	FTO-fl/fl Alcohol rep1; FTO-fl/fl Alcohol rep2; FTO-fl/fl Alcohol rep3; FTO-fl/fl Alcohol rep4; FTO-fl/fl Alcohol rep5	5	NC_000073.7_113982212_113982783_-_m6A; NC_000073.7_113982275_113982451_-_m6A; NC_000073.7_113982287_113982513_-_m6A; NC_000073.7_113982276_113982658_-_m6A	338.75	2.93348	122.699	8.71805	2.93348	0.525225	1.1583	1	4.75	lncRNA	DRACH:15,gene:1; DRACH:5,gene:1; DRACH:7,gene:1; DRACH:12,gene:1	FTO-Syn1-CRE Alcohol rep1; FTO-Syn1-CRE Alcohol rep3; FTO-Syn1-CRE Alcohol rep4; FTO-Syn1-CRE Alcohol rep6	4	FTO-fl/fl Alcohol rep1; FTO-fl/fl Alcohol rep2; FTO-fl/fl Alcohol rep3; FTO-fl/fl Alcohol rep4; FTO-fl/fl Alcohol rep5;FTO-Syn1-CRE Alcohol rep1; FTO-Syn1-CRE Alcohol rep3; FTO-Syn1-CRE Alcohol rep4; FTO-Syn1-CRE Alcohol rep6	NC_000073.7	113982176	113982836	-	4933406I18Rik	intergenic	40.9052	45.027	12.1318	14.1336	-0.052493	0.776162	0.999976
NC_000073.7:113984630-113986183	NC_000073.7_113984699_113984864_-_m6A; NC_000073.7_113984683_113986183_-_m6A; NC_000073.7_113984638_113985712_-_m6A; NC_000073.7_113984678_113984904_-_m6A; NC_000073.7_113984636_113984900_-_m6A; NC_000073.7_113984704_113984827_-_m6A	558.667	5.39322	241.824	14.9587	5.78232	0.919267	1.06553	1	6.16667	lncRNA	DRACH:5,gene:1; DRACH:43,gene:1; DRACH:31,gene:1; DRACH:8,gene:1; DRACH:9,gene:1; DRACH:4,gene:1	FTO-fl/fl Alcohol rep1; FTO-fl/fl Alcohol rep2; FTO-fl/fl Alcohol rep3; FTO-fl/fl Alcohol rep4; FTO-fl/fl Alcohol rep5; FTO-fl/fl Alcohol rep6	6	NC_000073.7_113984684_113985704_-_m6A; NC_000073.7_113984666_113984979_-_m6A; NC_000073.7_113984694_113984915_-_m6A; NC_000073.7_113984632_113985668_-_m6A; NC_000073.7_113984674_113984949_-_m6A; NC_000073.7_113984630_113985709_-_m6A	657.333	5.57308	278.588	19.9353	6.62078	1.18607	1.0038	1	7.33333	lncRNA	DRACH:29,gene:1; DRACH:9,gene:1; DRACH:7,gene:1; DRACH:30,gene:1; DRACH:31,AG:1,gene:1	FTO-Syn1-CRE Alcohol rep1; FTO-Syn1-CRE Alcohol rep2; FTO-Syn1-CRE Alcohol rep3; FTO-Syn1-CRE Alcohol rep4; FTO-Syn1-CRE Alcohol rep5; FTO-Syn1-CRE Alcohol rep6	6	FTO-fl/fl Alcohol rep1; FTO-fl/fl Alcohol rep2; FTO-fl/fl Alcohol rep3; FTO-fl/fl Alcohol rep4; FTO-fl/fl Alcohol rep5; FTO-fl/fl Alcohol rep6;FTO-Syn1-CRE Alcohol rep1; FTO-Syn1-CRE Alcohol rep2; FTO-Syn1-CRE Alcohol rep3; FTO-Syn1-CRE Alcohol rep4; FTO-Syn1-CRE Alcohol rep5; FTO-Syn1-CRE Alcohol rep6	NC_000073.7	113984630	113986183	-	4933406I18Rik	intergenic	68.3751	77.0275	12.1318	14.1336	-0.0294797	0.8685	0.999976
NC_000073.7:113986677-113987932	NC_000073.7_113987182_113987860_-_m6A; NC_000073.7_113986768_113987856_-_m6A; NC_000073.7_113986868_113987590_-_m6A; NC_000073.7_113986765_113987803_-_m6A; NC_000073.7_113986706_113987814_-_m6A; NC_000073.7_113987189_113987768_-_m6A	868.833	4.65598	203.086	9.99623	4.65598	0.610267	1.10302	1	6.5	lncRNA	DRACH:24,gene:1; DRACH:37,gene:1; DRACH:34,gene:1; DRACH:35,AG:1,gene:1; DRACH:18,gene:1	FTO-fl/fl Alcohol rep1; FTO-fl/fl Alcohol rep2; FTO-fl/fl Alcohol rep3; FTO-fl/fl Alcohol rep4; FTO-fl/fl Alcohol rep5; FTO-fl/fl Alcohol rep6	6	NC_000073.7_113986753_113987658_-_m6A; NC_000073.7_113986785_113987841_-_m6A; NC_000073.7_113986677_113987787_-_m6A; NC_000073.7_113986865_113987859_-_m6A; NC_000073.7_113986913_113987812_-_m6A; NC_000073.7_113986950_113987701_-_m6A	952.5	4.76723	198.683	11.5325	4.76723	0.691033	1.1012	1	7	lncRNA	DRACH:26,AG:3,gene:1; DRACH:37,gene:1; DRACH:34,gene:1; DRACH:35,gene:1; DRACH:32,AG:1,gene:1; DRACH:22,gene:1	FTO-Syn1-CRE Alcohol rep1; FTO-Syn1-CRE Alcohol rep2; FTO-Syn1-CRE Alcohol rep3; FTO-Syn1-CRE Alcohol rep4; FTO-Syn1-CRE Alcohol rep5; FTO-Syn1-CRE Alcohol rep6	6	FTO-fl/fl Alcohol rep1; FTO-fl/fl Alcohol rep2; FTO-fl/fl Alcohol rep3; FTO-fl/fl Alcohol rep4; FTO-fl/fl Alcohol rep5; FTO-fl/fl Alcohol rep6;FTO-Syn1-CRE Alcohol rep1; FTO-Syn1-CRE Alcohol rep2; FTO-Syn1-CRE Alcohol rep3; FTO-Syn1-CRE Alcohol rep4; FTO-Syn1-CRE Alcohol rep5; FTO-Syn1-CRE Alcohol rep6	NC_000073.7	113986677	113987932	-	4933406I18Rik	intergenic	64.0848	71.1829	12.1318	14.1336	-0.0459121	0.806107	0.999976
NC_000073.7:113989652-113989854	NC_000073.7_113989652_113989794_-_m6A	142	5.9997	184.296	16.331	6.2626	1.0438	1.0572	1	5	lncRNA	DRACH:5,gene:1	FTO-fl/fl Alcohol rep5	1	NC_000073.7_113989689_113989854_-_m6A	165	3.8582	145.412	7.8848	3.8582	0.5429	1.1221	1	4	lncRNA	DRACH:4,gene:1	FTO-Syn1-CRE Alcohol rep4	1	FTO-fl/fl Alcohol rep5;FTO-Syn1-CRE Alcohol rep4	NC_000073.7	113989652	113989854	-	4933406I18Rik	intergenic	66.8032	68.2653	12.1318	14.1336	-0.144232	0.469522	0.999976
NC_000073.7:113990262-113990509	NC_000073.7_113990297_113990488_-_m6A; NC_000073.7_113990270_113990440_-_m6A	180.5	4.78325	221.788	12.6826	4.857	0.81245	1.09495	1	5.5	lncRNA	DRACH:9,gene:1	FTO-fl/fl Alcohol rep2; FTO-fl/fl Alcohol rep4	2	NC_000073.7_113990341_113990507_-_m6A; NC_000073.7_113990358_113990481_-_m6A; NC_000073.7_113990262_113990480_-_m6A; NC_000073.7_113990332_113990509_-_m6A; NC_000073.7_113990296_113990489_-_m6A	175.4	5.47662	284.257	21.0422	6.98144	1.28652	0.96856	1	5.4	lncRNA	DRACH:9,gene:1; DRACH:7,gene:1; DRACH:10,gene:1	FTO-Syn1-CRE Alcohol rep2; FTO-Syn1-CRE Alcohol rep3; FTO-Syn1-CRE Alcohol rep4; FTO-Syn1-CRE Alcohol rep5; FTO-Syn1-CRE Alcohol rep6	5	FTO-fl/fl Alcohol rep2; FTO-fl/fl Alcohol rep4;FTO-Syn1-CRE Alcohol rep2; FTO-Syn1-CRE Alcohol rep3; FTO-Syn1-CRE Alcohol rep4; FTO-Syn1-CRE Alcohol rep5; FTO-Syn1-CRE Alcohol rep6	NC_000073.7	113990262	113990509	-	4933406I18Rik	intergenic	80.7306	100.372	12.1318	14.1336	0.0917923	0.682919	0.999976
NC_000073.7:113992053-113992532	NC_000073.7_113992173_113992442_-_m6A; NC_000073.7_113992101_113992495_-_m6A; NC_000073.7_113992133_113992532_-_m6A; NC_000073.7_113992135_113992442_-_m6A; NC_000073.7_113992091_113992450_-_m6A; NC_000073.7_113992053_113992468_-_m6A	357.167	8.10278	381.623	16.7613	8.70573	1.02793	1.02362	1	9	lncRNA	DRACH:13,gene:1; DRACH:19,gene:1; DRACH:20,gene:1; DRACH:15,gene:1; DRACH:18,gene:1; DRACH:20,AG:1,gene:1	FTO-fl/fl Alcohol rep1; FTO-fl/fl Alcohol rep2; FTO-fl/fl Alcohol rep3; FTO-fl/fl Alcohol rep4; FTO-fl/fl Alcohol rep5; FTO-fl/fl Alcohol rep6	6	NC_000073.7_113992135_113992450_-_m6A; NC_000073.7_113992137_113992443_-_m6A; NC_000073.7_113992131_113992458_-_m6A; NC_000073.7_113992121_113992467_-_m6A; NC_000073.7_113992094_113992477_-_m6A; NC_000073.7_113992125_113992457_-_m6A	334.833	9.6577	427.085	17.4937	10.1338	1.04005	1.02728	1	9.5	lncRNA	DRACH:16,gene:1; DRACH:15,gene:1; DRACH:17,gene:1; DRACH:19,gene:1	FTO-Syn1-CRE Alcohol rep1; FTO-Syn1-CRE Alcohol rep2; FTO-Syn1-CRE Alcohol rep3; FTO-Syn1-CRE Alcohol rep4; FTO-Syn1-CRE Alcohol rep5; FTO-Syn1-CRE Alcohol rep6	6	FTO-fl/fl Alcohol rep1; FTO-fl/fl Alcohol rep2; FTO-fl/fl Alcohol rep3; FTO-fl/fl Alcohol rep4; FTO-fl/fl Alcohol rep5; FTO-fl/fl Alcohol rep6;FTO-Syn1-CRE Alcohol rep1; FTO-Syn1-CRE Alcohol rep2; FTO-Syn1-CRE Alcohol rep3; FTO-Syn1-CRE Alcohol rep4; FTO-Syn1-CRE Alcohol rep5; FTO-Syn1-CRE Alcohol rep6	NC_000073.7	113992053	113992532	-	4933406I18Rik	intergenic	126.851	146.501	12.1318	14.1336	0.00142674	0.98154	0.999976
NC_000073.7:114013528-114014505	NC_000073.7_114013692_114014265_-_m6A; NC_000073.7_114013713_114014177_-_m6A; NC_000073.7_114013709_114014256_-_m6A; NC_000073.7_114013700_114014281_-_m6A; NC_000073.7_114013528_114014256_-_m6A; NC_000073.7_114013647_114014346_-_m6A	598.667	4.46737	194.957	8.45588	4.49558	0.523583	1.10558	1	5.83333	lncRNA	DRACH:17,gene:1; DRACH:13,gene:1; DRACH:18,gene:1; DRACH:20,gene:1	FTO-fl/fl Alcohol rep1; FTO-fl/fl Alcohol rep2; FTO-fl/fl Alcohol rep3; FTO-fl/fl Alcohol rep4; FTO-fl/fl Alcohol rep5; FTO-fl/fl Alcohol rep6	6	NC_000073.7_114013678_114014201_-_m6A; NC_000073.7_114013670_114014391_-_m6A; NC_000073.7_114013696_114014284_-_m6A; NC_000073.7_114013666_114014382_-_m6A; NC_000073.7_114013693_114014280_-_m6A; NC_000073.7_114013695_114014505_-_m6A	657.5	4.83888	203.856	7.61328	4.83888	0.446767	1.0998	1	6.5	lncRNA	DRACH:16,gene:1; DRACH:20,gene:1; DRACH:18,gene:1; DRACH:20,AG:2,gene:1; DRACH:19,AG:1,gene:1	FTO-Syn1-CRE Alcohol rep1; FTO-Syn1-CRE Alcohol rep2; FTO-Syn1-CRE Alcohol rep3; FTO-Syn1-CRE Alcohol rep4; FTO-Syn1-CRE Alcohol rep5; FTO-Syn1-CRE Alcohol rep6	6	FTO-fl/fl Alcohol rep1; FTO-fl/fl Alcohol rep2; FTO-fl/fl Alcohol rep3; FTO-fl/fl Alcohol rep4; FTO-fl/fl Alcohol rep5; FTO-fl/fl Alcohol rep6;FTO-Syn1-CRE Alcohol rep1; FTO-Syn1-CRE Alcohol rep2; FTO-Syn1-CRE Alcohol rep3; FTO-Syn1-CRE Alcohol rep4; FTO-Syn1-CRE Alcohol rep5; FTO-Syn1-CRE Alcohol rep6	NC_000073.7	114013528	114014505	-	4933406I18Rik	intergenic	50.1093	60.878	12.1318	14.1336	0.0568878	0.792439	0.999976
NC_000073.7:114133882-114134067	NC_000073.7_114133882_114134067_+_m6A; NC_000073.7_114133969_114134067_+_m6A	141.5	5.9629	373.544	21.9925	7.8343	1.3127	0.95205	1	4.5	protein_coding	DRACH:9,exon:3; DRACH:6,exon:3	FTO-fl/fl Alcohol rep2; FTO-fl/fl Alcohol rep3	2	NC_000073.7_114133920_114134067_+_m6A	147	6.57	280.585	16.4558	7.4446	1.1331	1.0084	1	4	protein_coding	DRACH:9,exon:3	FTO-Syn1-CRE Alcohol rep4	1	FTO-fl/fl Alcohol rep2; FTO-fl/fl Alcohol rep3;FTO-Syn1-CRE Alcohol rep4	NC_000073.7	114133882	114134067	+	Pde3b	exon	105.452	110.682	17.5918	18.7311	-0.0141287	0.94822	0.999976
NC_000073.7:114135222-114135975	NC_000073.7_114135265_114135857_+_m6A; NC_000073.7_114135265_114135834_+_m6A; NC_000073.7_114135265_114135879_+_m6A; NC_000073.7_114135265_114135975_+_m6A; NC_000073.7_114135265_114135808_+_m6A	603.333	19.4163	853.165	13.4357	19.5013	0.824733	1.0234	1	11.8333	protein_coding	DRACH:45,exon:3,intron:1,stop_codon:1,three_utr:1; DRACH:41,exon:3,intron:1,stop_codon:1,three_utr:1; DRACH:49,exon:3,intron:1,stop_codon:1,three_utr:1; DRACH:33,exon:3,intron:1,stop_codon:1,three_utr:1	FTO-fl/fl Alcohol rep1; FTO-fl/fl Alcohol rep2; FTO-fl/fl Alcohol rep3; FTO-fl/fl Alcohol rep4; FTO-fl/fl Alcohol rep5; FTO-fl/fl Alcohol rep6	6	NC_000073.7_114135265_114135913_+_m6A; NC_000073.7_114135265_114135824_+_m6A; NC_000073.7_114135222_114135887_+_m6A; NC_000073.7_114135265_114135807_+_m6A; NC_000073.7_114135265_114135857_+_m6A; NC_000073.7_114135265_114135842_+_m6A	597.167	20.781	868.588	13.6403	20.781	0.816033	1.02398	1	12.1667	protein_coding	DRACH:45,exon:3,intron:1,stop_codon:1,three_utr:1; DRACH:37,exon:3,intron:1,stop_codon:1,three_utr:1; DRACH:33,exon:3,intron:1,stop_codon:1,three_utr:1; DRACH:41,exon:3,intron:1,stop_codon:1,three_utr:1	FTO-Syn1-CRE Alcohol rep1; FTO-Syn1-CRE Alcohol rep2; FTO-Syn1-CRE Alcohol rep3; FTO-Syn1-CRE Alcohol rep4; FTO-Syn1-CRE Alcohol rep5; FTO-Syn1-CRE Alcohol rep6	6	FTO-fl/fl Alcohol rep1; FTO-fl/fl Alcohol rep2; FTO-fl/fl Alcohol rep3; FTO-fl/fl Alcohol rep4; FTO-fl/fl Alcohol rep5; FTO-fl/fl Alcohol rep6;FTO-Syn1-CRE Alcohol rep1; FTO-Syn1-CRE Alcohol rep2; FTO-Syn1-CRE Alcohol rep3; FTO-Syn1-CRE Alcohol rep4; FTO-Syn1-CRE Alcohol rep5; FTO-Syn1-CRE Alcohol rep6	NC_000073.7	114135222	114135975	+	Pde3b	exon	257.329	277.849	17.5918	18.7311	0.0228346	0.893232	0.999976
NC_000073.7:114141850-114142270	NC_000073.7_114141850_114142270_-_m6A	420	1.3666	67.7119	1.8762	1.3666	0.1211	1.316	1	3	.	AG:2	FTO-fl/fl Alcohol rep2	1														0	FTO-fl/fl Alcohol rep2	NC_000073.7	114141850	114142270	-	.	intergenic	20.5897	21.9889	5.52514	5.64988	0.0488354	0.860445	0.999976
NC_000073.7:114143793-114146069	NC_000073.7_114144680_114145488_-_m6A; NC_000073.7_114143793_114144559_-_m6A; NC_000073.7_114144307_114144522_-_m6A; NC_000073.7_114143870_114144516_-_m6A; NC_000073.7_114144540_114145346_-_m6A; NC_000073.7_114144278_114145391_-_m6A	725.667	2.37187	101.967	5.27875	2.37187	0.321133	1.19912	1	4	.	.:1	FTO-fl/fl Alcohol rep1; FTO-fl/fl Alcohol rep2; FTO-fl/fl Alcohol rep3; FTO-fl/fl Alcohol rep4; FTO-fl/fl Alcohol rep5; FTO-fl/fl Alcohol rep6	6	NC_000073.7_114144304_114144502_-_m6A; NC_000073.7_114144307_114144880_-_m6A; NC_000073.7_114143876_114144286_-_m6A; NC_000073.7_114144618_114145436_-_m6A; NC_000073.7_114144584_114144876_-_m6A; NC_000073.7_114143967_114145017_-_m6A	556.833	2.07587	87.0233	4.41663	2.07587	0.259833	1.2202	1	3.66667	.	.:1	FTO-Syn1-CRE Alcohol rep1; FTO-Syn1-CRE Alcohol rep2; FTO-Syn1-CRE Alcohol rep3; FTO-Syn1-CRE Alcohol rep4; FTO-Syn1-CRE Alcohol rep5; FTO-Syn1-CRE Alcohol rep6	6	FTO-fl/fl Alcohol rep1; FTO-fl/fl Alcohol rep2; FTO-fl/fl Alcohol rep3; FTO-fl/fl Alcohol rep4; FTO-fl/fl Alcohol rep5; FTO-fl/fl Alcohol rep6;FTO-Syn1-CRE Alcohol rep1; FTO-Syn1-CRE Alcohol rep2; FTO-Syn1-CRE Alcohol rep3; FTO-Syn1-CRE Alcohol rep4; FTO-Syn1-CRE Alcohol rep5; FTO-Syn1-CRE Alcohol rep6	NC_000073.7	114143793	114146069	-	.	intergenic	36.2086	34.929	5.52514	5.64988	-0.0659271	0.838743	0.999976
NC_000073.7:114151955-114152595	NC_000073.7_114152072_114152445_-_m6A; NC_000073.7_114152041_114152497_-_m6A; NC_000073.7_114152100_114152588_-_m6A; NC_000073.7_114152101_114152595_-_m6A; NC_000073.7_114152030_114152588_-_m6A	476.167	2.32855	100.355	2.9086	2.32855	0.1793	1.19643	1	3.66667	protein_coding	DRACH:11,exon:1,intron:1; DRACH:12,exon:3,intron:1; DRACH:13,exon:1,intron:1; DRACH:16,exon:3,intron:1	FTO-fl/fl Alcohol rep1; FTO-fl/fl Alcohol rep2; FTO-fl/fl Alcohol rep3; FTO-fl/fl Alcohol rep4; FTO-fl/fl Alcohol rep5; FTO-fl/fl Alcohol rep6	6	NC_000073.7_114152023_114152588_-_m6A; NC_000073.7_114152041_114152588_-_m6A; NC_000073.7_114151961_114152545_-_m6A; NC_000073.7_114151955_114152489_-_m6A; NC_000073.7_114152161_114152566_-_m6A	527	2.12708	91.4996	3.09578	2.12708	0.1836	1.21414	1	3.6	protein_coding	DRACH:19,exon:3,AG:1,intron:1; DRACH:13,exon:3,intron:1; DRACH:22,exon:3,intron:1; DRACH:21,exon:3,intron:2; DRACH:13,intron:1	FTO-Syn1-CRE Alcohol rep1; FTO-Syn1-CRE Alcohol rep2; FTO-Syn1-CRE Alcohol rep3; FTO-Syn1-CRE Alcohol rep5; FTO-Syn1-CRE Alcohol rep6	5	FTO-fl/fl Alcohol rep1; FTO-fl/fl Alcohol rep2; FTO-fl/fl Alcohol rep3; FTO-fl/fl Alcohol rep4; FTO-fl/fl Alcohol rep5; FTO-fl/fl Alcohol rep6;FTO-Syn1-CRE Alcohol rep1; FTO-Syn1-CRE Alcohol rep2; FTO-Syn1-CRE Alcohol rep3; FTO-Syn1-CRE Alcohol rep5; FTO-Syn1-CRE Alcohol rep6	NC_000073.7	114151955	114152595	-	Cyp2r1	exon	32.1532	31.0956	4.17314	4.1068	-0.0243208	0.966727	0.999976
NC_000073.7:115070238-115071097	NC_000073.7_115070398_115070770_-_m6A; NC_000073.7_115070340_115071003_-_m6A; NC_000073.7_115070396_115070830_-_m6A; NC_000073.7_115070327_115070707_-_m6A; NC_000073.7_115070289_115070971_-_m6A; NC_000073.7_115070372_115070710_-_m6A	478.167	6.09757	266.929	12.3421	6.15705	0.75555	1.07518	1	7.66667	protein_coding	DRACH:20,exon:1,three_utr:1; DRACH:34,exon:1,three_utr:1; DRACH:24,exon:1,three_utr:1; DRACH:18,exon:1,three_utr:1	FTO-fl/fl Alcohol rep1; FTO-fl/fl Alcohol rep2; FTO-fl/fl Alcohol rep3; FTO-fl/fl Alcohol rep4; FTO-fl/fl Alcohol rep5; FTO-fl/fl Alcohol rep6	6	NC_000073.7_115070389_115070812_-_m6A; NC_000073.7_115070388_115070704_-_m6A; NC_000073.7_115070238_115070779_-_m6A; NC_000073.7_115070345_115070700_-_m6A; NC_000073.7_115070328_115070711_-_m6A; NC_000073.7_115070345_115070971_-_m6A	440.667	5.77705	243.245	11.7342	5.77705	0.691783	1.08505	1	7.5	protein_coding	DRACH:24,exon:1,three_utr:1; DRACH:18,exon:1,three_utr:1; DRACH:32,exon:1,three_utr:1	FTO-Syn1-CRE Alcohol rep1; FTO-Syn1-CRE Alcohol rep2; FTO-Syn1-CRE Alcohol rep3; FTO-Syn1-CRE Alcohol rep4; FTO-Syn1-CRE Alcohol rep5; FTO-Syn1-CRE Alcohol rep6	6	FTO-fl/fl Alcohol rep1; FTO-fl/fl Alcohol rep2; FTO-fl/fl Alcohol rep3; FTO-fl/fl Alcohol rep4; FTO-fl/fl Alcohol rep5; FTO-fl/fl Alcohol rep6;FTO-Syn1-CRE Alcohol rep1; FTO-Syn1-CRE Alcohol rep2; FTO-Syn1-CRE Alcohol rep3; FTO-Syn1-CRE Alcohol rep4; FTO-Syn1-CRE Alcohol rep5; FTO-Syn1-CRE Alcohol rep6	NC_000073.7	115070238	115071097	-	Sox6	exon	68.8857	64.4141	15.1077	14.1912	-0.00883816	0.998571	0.999976
NC_000073.7:115075703-115076456	NC_000073.7_115075770_115076387_-_m6A; NC_000073.7_115075803_115076456_-_m6A; NC_000073.7_115075842_115076426_-_m6A; NC_000073.7_115075851_115076456_-_m6A; NC_000073.7_115075703_115076456_-_m6A; NC_000073.7_115075815_115076456_-_m6A	642.167	11.9012	552.614	17.2205	12.7851	1.05272	1.00558	1	10.3333	protein_coding	DRACH:21,exon:1,stop_codon:1,three_utr:1; DRACH:20,exon:1,stop_codon:1,three_utr:1; DRACH:18,exon:1,stop_codon:1,three_utr:1; DRACH:24,exon:1,stop_codon:1,three_utr:1	FTO-fl/fl Alcohol rep1; FTO-fl/fl Alcohol rep2; FTO-fl/fl Alcohol rep3; FTO-fl/fl Alcohol rep4; FTO-fl/fl Alcohol rep5; FTO-fl/fl Alcohol rep6	6	NC_000073.7_115075821_115076456_-_m6A; NC_000073.7_115075826_115076436_-_m6A; NC_000073.7_115075803_115076436_-_m6A; NC_000073.7_115075826_115076398_-_m6A; NC_000073.7_115075730_115076427_-_m6A; NC_000073.7_115075794_115076432_-_m6A	630.833	11.06	480.644	15.7587	11.4071	0.937617	1.02922	1	9.83333	protein_coding	DRACH:20,exon:1,stop_codon:1,three_utr:1; DRACH:19,exon:1,stop_codon:1,three_utr:1; DRACH:22,exon:1,stop_codon:1,three_utr:1	FTO-Syn1-CRE Alcohol rep1; FTO-Syn1-CRE Alcohol rep2; FTO-Syn1-CRE Alcohol rep3; FTO-Syn1-CRE Alcohol rep4; FTO-Syn1-CRE Alcohol rep5; FTO-Syn1-CRE Alcohol rep6	6	FTO-fl/fl Alcohol rep1; FTO-fl/fl Alcohol rep2; FTO-fl/fl Alcohol rep3; FTO-fl/fl Alcohol rep4; FTO-fl/fl Alcohol rep5; FTO-fl/fl Alcohol rep6;FTO-Syn1-CRE Alcohol rep1; FTO-Syn1-CRE Alcohol rep2; FTO-Syn1-CRE Alcohol rep3; FTO-Syn1-CRE Alcohol rep4; FTO-Syn1-CRE Alcohol rep5; FTO-Syn1-CRE Alcohol rep6	NC_000073.7	115075703	115076456	-	Sox6	exon	183.656	166.29	15.1077	14.1912	-0.053236	0.839034	0.999976
NC_000073.7:115722936-115723816	NC_000073.7_115723026_115723466_-_m6A; NC_000073.7_115722965_115723779_-_m6A; NC_000073.7_115722991_115723816_-_m6A; NC_000073.7_115722957_115723810_-_m6A; NC_000073.7_115722961_115723756_-_m6A; NC_000073.7_115722943_115723705_-_m6A	748.167	2.79275	120.332	4.55738	2.79275	0.2777	1.16615	1	5	protein_coding	DRACH:117,exon:8,three_utr:1; DRACH:189,exon:8,three_utr:1; DRACH:180,exon:8,three_utr:1	FTO-fl/fl Alcohol rep1; FTO-fl/fl Alcohol rep2; FTO-fl/fl Alcohol rep3; FTO-fl/fl Alcohol rep4; FTO-fl/fl Alcohol rep5; FTO-fl/fl Alcohol rep6	6	NC_000073.7_115722963_115723572_-_m6A; NC_000073.7_115722990_115723575_-_m6A; NC_000073.7_115722937_115723703_-_m6A; NC_000073.7_115723025_115723711_-_m6A; NC_000073.7_115722978_115723815_-_m6A; NC_000073.7_115722936_115723551_-_m6A	683	2.90125	122.741	4.50747	2.90125	0.271367	1.16062	1	4.83333	protein_coding	DRACH:162,exon:8,three_utr:1; DRACH:153,exon:8,three_utr:1; DRACH:180,exon:8,three_utr:1; DRACH:189,exon:8,three_utr:1	FTO-Syn1-CRE Alcohol rep1; FTO-Syn1-CRE Alcohol rep2; FTO-Syn1-CRE Alcohol rep3; FTO-Syn1-CRE Alcohol rep4; FTO-Syn1-CRE Alcohol rep5; FTO-Syn1-CRE Alcohol rep6	6	FTO-fl/fl Alcohol rep1; FTO-fl/fl Alcohol rep2; FTO-fl/fl Alcohol rep3; FTO-fl/fl Alcohol rep4; FTO-fl/fl Alcohol rep5; FTO-fl/fl Alcohol rep6;FTO-Syn1-CRE Alcohol rep1; FTO-Syn1-CRE Alcohol rep2; FTO-Syn1-CRE Alcohol rep3; FTO-Syn1-CRE Alcohol rep4; FTO-Syn1-CRE Alcohol rep5; FTO-Syn1-CRE Alcohol rep6	NC_000073.7	115722936	115723816	-	Plekha7	exon	42.4236	43.9707	5.49054	6.05099	-0.0598229	0.825299	0.999976
NC_000073.7:115933701-115934225	NC_000073.7_115933883_115934104_+_m6A; NC_000073.7_115933701_115934158_+_m6A; NC_000073.7_115933843_115934137_+_m6A; NC_000073.7_115933812_115934188_+_m6A	337	2.37858	106.298	3.89487	2.37858	0.2408	1.19213	1	4	lncRNA	DRACH:9,gene:1; DRACH:12,gene:1; DRACH:11,gene:1; DRACH:13,gene:1	FTO-fl/fl Alcohol rep2; FTO-fl/fl Alcohol rep3; FTO-fl/fl Alcohol rep4; FTO-fl/fl Alcohol rep6	4	NC_000073.7_115933878_115934207_+_m6A; NC_000073.7_115933725_115934225_+_m6A; NC_000073.7_115933817_115934143_+_m6A; NC_000073.7_115933804_115934143_+_m6A; NC_000073.7_115933910_115934159_+_m6A; NC_000073.7_115933841_115934219_+_m6A	353.5	2.28112	94.9326	4.80008	2.28112	0.2875	1.20138	1	3.83333	lncRNA	DRACH:13,gene:1; DRACH:14,gene:1; DRACH:11,gene:1; DRACH:10,gene:1	FTO-Syn1-CRE Alcohol rep1; FTO-Syn1-CRE Alcohol rep2; FTO-Syn1-CRE Alcohol rep3; FTO-Syn1-CRE Alcohol rep4; FTO-Syn1-CRE Alcohol rep5; FTO-Syn1-CRE Alcohol rep6	6	FTO-fl/fl Alcohol rep2; FTO-fl/fl Alcohol rep3; FTO-fl/fl Alcohol rep4; FTO-fl/fl Alcohol rep6;FTO-Syn1-CRE Alcohol rep1; FTO-Syn1-CRE Alcohol rep2; FTO-Syn1-CRE Alcohol rep3; FTO-Syn1-CRE Alcohol rep4; FTO-Syn1-CRE Alcohol rep5; FTO-Syn1-CRE Alcohol rep6	NC_000073.7	115933701	115934225	+	Gm10589	intergenic	27.4957	29.9349	4.87063	5.55569	-0.0337006	0.879445	0.999976
NC_000073.7:115939050-115939477	NC_000073.7_115939133_115939327_-_m6A; NC_000073.7_115939106_115939458_-_m6A; NC_000073.7_115939055_115939437_-_m6A; NC_000073.7_115939056_115939477_-_m6A; NC_000073.7_115939050_115939458_-_m6A; NC_000073.7_115939115_115939366_-_m6A	334.667	5.67118	686.901	46.2551	15.7474	2.83085	0.65035	1	7.66667	protein_coding	DRACH:16,exon:1,stop_codon:1,three_utr:1; DRACH:19,exon:1,stop_codon:1,three_utr:1; DRACH:21,exon:1,stop_codon:1,three_utr:1; DRACH:21,exon:1,intron:1,stop_codon:1,three_utr:1; DRACH:17,exon:1,stop_codon:1,three_utr:1	FTO-fl/fl Alcohol rep1; FTO-fl/fl Alcohol rep2; FTO-fl/fl Alcohol rep3; FTO-fl/fl Alcohol rep4; FTO-fl/fl Alcohol rep5; FTO-fl/fl Alcohol rep6	6	NC_000073.7_115939082_115939373_-_m6A; NC_000073.7_115939082_115939292_-_m6A; NC_000073.7_115939065_115939433_-_m6A; NC_000073.7_115939087_115939415_-_m6A; NC_000073.7_115939102_115939458_-_m6A; NC_000073.7_115939052_115939425_-_m6A	321	5.69353	605.229	42.685	14.4772	2.54528	0.680617	1	7.83333	protein_coding	DRACH:17,exon:1,stop_codon:1,three_utr:1; DRACH:14,exon:1,stop_codon:1,three_utr:1; DRACH:21,exon:1,stop_codon:1,three_utr:1; DRACH:18,exon:1,stop_codon:1,three_utr:1; DRACH:19,exon:1,stop_codon:1,three_utr:1; DRACH:20,exon:1,stop_codon:1,three_utr:1	FTO-Syn1-CRE Alcohol rep1; FTO-Syn1-CRE Alcohol rep2; FTO-Syn1-CRE Alcohol rep3; FTO-Syn1-CRE Alcohol rep4; FTO-Syn1-CRE Alcohol rep5; FTO-Syn1-CRE Alcohol rep6	6	FTO-fl/fl Alcohol rep1; FTO-fl/fl Alcohol rep2; FTO-fl/fl Alcohol rep3; FTO-fl/fl Alcohol rep4; FTO-fl/fl Alcohol rep5; FTO-fl/fl Alcohol rep6;FTO-Syn1-CRE Alcohol rep1; FTO-Syn1-CRE Alcohol rep2; FTO-Syn1-CRE Alcohol rep3; FTO-Syn1-CRE Alcohol rep4; FTO-Syn1-CRE Alcohol rep5; FTO-Syn1-CRE Alcohol rep6	NC_000073.7	115939050	115939477	-	Pik3c2a	exon	224.753	209.41	41.9812	40.5346	-0.0436816	0.753425	0.999976
NC_000073.7:116016866-116017852	NC_000073.7_116016913_116017270_-_m6A; NC_000073.7_116016912_116017830_-_m6A; NC_000073.7_116016890_116017300_-_m6A; NC_000073.7_116016872_116017828_-_m6A; NC_000073.7_116016866_116017850_-_m6A; NC_000073.7_116016919_116017838_-_m6A	757.333	7.92337	750.135	36.6082	17.5331	2.25585	0.716183	1	10.1667	protein_coding	DRACH:10,exon:1; DRACH:26,exon:1,five_utr:1,intron:1,start_codon:1; DRACH:11,exon:1; DRACH:28,exon:1,five_utr:1,intron:1,start_codon:1; DRACH:30,exon:1,five_utr:1,intron:1,start_codon:1	FTO-fl/fl Alcohol rep1; FTO-fl/fl Alcohol rep2; FTO-fl/fl Alcohol rep3; FTO-fl/fl Alcohol rep4; FTO-fl/fl Alcohol rep5; FTO-fl/fl Alcohol rep6	6	NC_000073.7_116016912_116017360_-_m6A; NC_000073.7_116016915_116017355_-_m6A; NC_000073.7_116016895_116017804_-_m6A; NC_000073.7_116016908_116017818_-_m6A; NC_000073.7_116016918_116017418_-_m6A; NC_000073.7_116016896_116017806_-_m6A	686.167	7.28717	690.292	38.0325	16.5537	2.27335	0.7104	1	10	protein_coding	DRACH:11,exon:1; DRACH:27,exon:1,five_utr:1,start_codon:1; DRACH:26,exon:1,five_utr:1,intron:1,start_codon:1; DRACH:12,exon:1	FTO-Syn1-CRE Alcohol rep1; FTO-Syn1-CRE Alcohol rep2; FTO-Syn1-CRE Alcohol rep3; FTO-Syn1-CRE Alcohol rep4; FTO-Syn1-CRE Alcohol rep5; FTO-Syn1-CRE Alcohol rep6	6	FTO-fl/fl Alcohol rep1; FTO-fl/fl Alcohol rep2; FTO-fl/fl Alcohol rep3; FTO-fl/fl Alcohol rep4; FTO-fl/fl Alcohol rep5; FTO-fl/fl Alcohol rep6;FTO-Syn1-CRE Alcohol rep1; FTO-Syn1-CRE Alcohol rep2; FTO-Syn1-CRE Alcohol rep3; FTO-Syn1-CRE Alcohol rep4; FTO-Syn1-CRE Alcohol rep5; FTO-Syn1-CRE Alcohol rep6	NC_000073.7	116016866	116017852	-	Pik3c2a	exon	287.044	279.184	41.9812	40.5346	0.00824995	0.899647	0.999976
NC_000073.7:117266522-117267280	NC_000073.7_117266610_117267170_+_m6A; NC_000073.7_117266602_117267142_+_m6A; NC_000073.7_117266700_117266850_+_m6A; NC_000073.7_117266526_117267187_+_m6A; NC_000073.7_117266522_117267280_+_m6A; NC_000073.7_117266663_117267157_+_m6A	527.167	3.97957	170.652	10.7931	3.97957	0.664083	1.12148	1	5.83333	protein_coding	DRACH:9,exon:1,stop_codon:1,three_utr:1; DRACH:6,exon:1,stop_codon:1,three_utr:1; DRACH:10,exon:1,stop_codon:1,three_utr:1; DRACH:10,exon:1,intron:1,stop_codon:1,three_utr:1; DRACH:8,exon:1,stop_codon:1,three_utr:1	FTO-fl/fl Alcohol rep1; FTO-fl/fl Alcohol rep2; FTO-fl/fl Alcohol rep3; FTO-fl/fl Alcohol rep4; FTO-fl/fl Alcohol rep5; FTO-fl/fl Alcohol rep6	6	NC_000073.7_117266597_117267156_+_m6A; NC_000073.7_117266879_117267094_+_m6A; NC_000073.7_117266626_117267013_+_m6A; NC_000073.7_117266615_117266868_+_m6A; NC_000073.7_117266618_117267134_+_m6A; NC_000073.7_117266839_117267116_+_m6A	367.833	3.85498	162.761	11.4487	3.86258	0.6861	1.12273	1	5.5	protein_coding; .	DRACH:9,exon:1,stop_codon:1,three_utr:1; .:1; exon:1,stop_codon:1,three_utr:1	FTO-Syn1-CRE Alcohol rep1; FTO-Syn1-CRE Alcohol rep2; FTO-Syn1-CRE Alcohol rep3; FTO-Syn1-CRE Alcohol rep4; FTO-Syn1-CRE Alcohol rep5; FTO-Syn1-CRE Alcohol rep6	6	FTO-fl/fl Alcohol rep1; FTO-fl/fl Alcohol rep2; FTO-fl/fl Alcohol rep3; FTO-fl/fl Alcohol rep4; FTO-fl/fl Alcohol rep5; FTO-fl/fl Alcohol rep6;FTO-Syn1-CRE Alcohol rep1; FTO-Syn1-CRE Alcohol rep2; FTO-Syn1-CRE Alcohol rep3; FTO-Syn1-CRE Alcohol rep4; FTO-Syn1-CRE Alcohol rep5; FTO-Syn1-CRE Alcohol rep6	NC_000073.7	117266522	117267280	+	Xylt1	exon	64.502	61.2629	13.5317	15.4838	-0.205232	0.281497	0.999976
NC_000073.7:117733714-117734728	NC_000073.7_117733877_117734643_-_m6A; NC_000073.7_117733825_117734728_-_m6A; NC_000073.7_117733838_117734642_-_m6A; NC_000073.7_117733838_117734641_-_m6A; NC_000073.7_117733714_117734728_-_m6A; NC_000073.7_117733867_117734649_-_m6A	845.333	25.9945	5538.22	79.5106	126.389	4.86447	0.462967	1	11.6667	protein_coding	DRACH:44,exon:1,three_utr:1; DRACH:48,exon:1,three_utr:1	FTO-fl/fl Alcohol rep1; FTO-fl/fl Alcohol rep2; FTO-fl/fl Alcohol rep3; FTO-fl/fl Alcohol rep4; FTO-fl/fl Alcohol rep5; FTO-fl/fl Alcohol rep6	6	NC_000073.7_117733847_117734682_-_m6A; NC_000073.7_117733846_117734651_-_m6A; NC_000073.7_117733835_117734651_-_m6A; NC_000073.7_117733839_117734722_-_m6A; NC_000073.7_117733866_117734641_-_m6A; NC_000073.7_117733840_117734692_-_m6A	827.667	25.9533	5104.06	78.4718	121.179	4.67867	0.471533	1	11.3333	protein_coding	DRACH:44,exon:1,three_utr:1	FTO-Syn1-CRE Alcohol rep1; FTO-Syn1-CRE Alcohol rep2; FTO-Syn1-CRE Alcohol rep3; FTO-Syn1-CRE Alcohol rep4; FTO-Syn1-CRE Alcohol rep5; FTO-Syn1-CRE Alcohol rep6	6	FTO-fl/fl Alcohol rep1; FTO-fl/fl Alcohol rep2; FTO-fl/fl Alcohol rep3; FTO-fl/fl Alcohol rep4; FTO-fl/fl Alcohol rep5; FTO-fl/fl Alcohol rep6;FTO-Syn1-CRE Alcohol rep1; FTO-Syn1-CRE Alcohol rep2; FTO-Syn1-CRE Alcohol rep3; FTO-Syn1-CRE Alcohol rep4; FTO-Syn1-CRE Alcohol rep5; FTO-Syn1-CRE Alcohol rep6	NC_000073.7	117733714	117734728	-	Smg1	exon	1740.05	1688.72	65.731	63.4567	0.00660207	0.890194	0.999976
NC_000073.7:117744708-117745064	NC_000073.7_117744748_117744941_-_m6A; NC_000073.7_117744728_117745021_-_m6A; NC_000073.7_117744742_117745002_-_m6A; NC_000073.7_117744729_117745023_-_m6A; NC_000073.7_117744708_117745023_-_m6A; NC_000073.7_117744746_117745003_-_m6A	268.667	6.88405	1035.04	58.0654	24.0725	3.55402	0.57075	1	9.33333	protein_coding	DRACH:8,exon:1; DRACH:10,exon:1	FTO-fl/fl Alcohol rep1; FTO-fl/fl Alcohol rep2; FTO-fl/fl Alcohol rep3; FTO-fl/fl Alcohol rep4; FTO-fl/fl Alcohol rep5; FTO-fl/fl Alcohol rep6	6	NC_000073.7_117744738_117745019_-_m6A; NC_000073.7_117744729_117745023_-_m6A; NC_000073.7_117744729_117745064_-_m6A; NC_000073.7_117744736_117745005_-_m6A; NC_000073.7_117744728_117745020_-_m6A; NC_000073.7_117744726_117745022_-_m6A	294.5	7.77143	1024.77	53.3435	24.4903	3.2011	0.59965	1	10.1667	protein_coding	DRACH:10,exon:1; DRACH:11,exon:1,intron:1	FTO-Syn1-CRE Alcohol rep1; FTO-Syn1-CRE Alcohol rep2; FTO-Syn1-CRE Alcohol rep3; FTO-Syn1-CRE Alcohol rep4; FTO-Syn1-CRE Alcohol rep5; FTO-Syn1-CRE Alcohol rep6	6	FTO-fl/fl Alcohol rep1; FTO-fl/fl Alcohol rep2; FTO-fl/fl Alcohol rep3; FTO-fl/fl Alcohol rep4; FTO-fl/fl Alcohol rep5; FTO-fl/fl Alcohol rep6;FTO-Syn1-CRE Alcohol rep1; FTO-Syn1-CRE Alcohol rep2; FTO-Syn1-CRE Alcohol rep3; FTO-Syn1-CRE Alcohol rep4; FTO-Syn1-CRE Alcohol rep5; FTO-Syn1-CRE Alcohol rep6	NC_000073.7	117744708	117745064	-	Smg1	exon	329.348	359.367	65.731	63.4567	0.147464	0.104088	0.999976
NC_000073.7:118282908-118283498	NC_000073.7_118282908_118283498_-_m6A	590	1.4966	60.0678	2.4847	1.4966	0.1571	1.2916	1	3	.	AG:1	FTO-fl/fl Alcohol rep4	1														0	FTO-fl/fl Alcohol rep4	NC_000073.7	118282908	118283498	-	.	intergenic	23.1071	22.3141	3.77226	3.18614	0.118461	0.677249	0.999976
NC_000073.7:118287290-118287772	NC_000073.7_118287290_118287771_-_m6A; NC_000073.7_118287294_118287771_-_m6A; NC_000073.7_118287303_118287772_-_m6A	475.667	2.1278	91.7368	1.76137	2.1278	0.105433	1.21247	1	3.66667	.	AG:1; .:1	FTO-fl/fl Alcohol rep3; FTO-fl/fl Alcohol rep4; FTO-fl/fl Alcohol rep6	3	NC_000073.7_118287305_118287771_-_m6A	466	1.5773	78.7103	0.2489	1.5773	0.0147	1.2783	1	4	.	.:1	FTO-Syn1-CRE Alcohol rep2	1	FTO-fl/fl Alcohol rep3; FTO-fl/fl Alcohol rep4; FTO-fl/fl Alcohol rep6;FTO-Syn1-CRE Alcohol rep2	NC_000073.7	118287290	118287772	-	.	intergenic	31.778	26.0245	3.77226	3.18614	-0.0777338	0.936887	0.999976
NC_000073.7:118321679-118322133	NC_000073.7_118321791_118322060_+_m6A; NC_000073.7_118321766_118322089_+_m6A; NC_000073.7_118321802_118322086_+_m6A; NC_000073.7_118321730_118322067_+_m6A; NC_000073.7_118321679_118322118_+_m6A; NC_000073.7_118321794_118322084_+_m6A	323.667	6.15682	1002.94	61.88	23.3072	3.80013	0.554567	1	8.5	protein_coding	DRACH:11,exon:1; DRACH:12,exon:1; DRACH:13,exon:1	FTO-fl/fl Alcohol rep1; FTO-fl/fl Alcohol rep2; FTO-fl/fl Alcohol rep3; FTO-fl/fl Alcohol rep4; FTO-fl/fl Alcohol rep5; FTO-fl/fl Alcohol rep6	6	NC_000073.7_118321750_118322065_+_m6A; NC_000073.7_118321781_118322075_+_m6A; NC_000073.7_118321711_118322093_+_m6A; NC_000073.7_118321776_118322083_+_m6A; NC_000073.7_118321740_118322079_+_m6A; NC_000073.7_118321754_118322133_+_m6A	336	6.24093	1038.5	67.045	24.9019	3.99003	0.5399	1	8.83333	protein_coding	DRACH:11,exon:1; DRACH:12,exon:1; DRACH:13,exon:1	FTO-Syn1-CRE Alcohol rep1; FTO-Syn1-CRE Alcohol rep2; FTO-Syn1-CRE Alcohol rep3; FTO-Syn1-CRE Alcohol rep4; FTO-Syn1-CRE Alcohol rep5; FTO-Syn1-CRE Alcohol rep6	6	FTO-fl/fl Alcohol rep1; FTO-fl/fl Alcohol rep2; FTO-fl/fl Alcohol rep3; FTO-fl/fl Alcohol rep4; FTO-fl/fl Alcohol rep5; FTO-fl/fl Alcohol rep6;FTO-Syn1-CRE Alcohol rep1; FTO-Syn1-CRE Alcohol rep2; FTO-Syn1-CRE Alcohol rep3; FTO-Syn1-CRE Alcohol rep4; FTO-Syn1-CRE Alcohol rep5; FTO-Syn1-CRE Alcohol rep6	NC_000073.7	118321679	118322133	+	Ccp110	exon	313.76	349.937	59.7365	64.1064	0.0476969	0.587778	0.999976
NC_000073.7:118442345-118442767	NC_000073.7_118442447_118442662_-_m6A; NC_000073.7_118442363_118442715_-_m6A; NC_000073.7_118442356_118442762_-_m6A; NC_000073.7_118442361_118442729_-_m6A; NC_000073.7_118442345_118442688_-_m6A; NC_000073.7_118442349_118442675_-_m6A	335	4.42138	192.839	9.35767	4.42138	0.56975	1.10772	1	6.16667	protein_coding	DRACH:18,exon:1,three_utr:1; DRACH:26,exon:1,three_utr:1; DRACH:28,exon:1,three_utr:1	FTO-fl/fl Alcohol rep1; FTO-fl/fl Alcohol rep2; FTO-fl/fl Alcohol rep3; FTO-fl/fl Alcohol rep4; FTO-fl/fl Alcohol rep5; FTO-fl/fl Alcohol rep6	6	NC_000073.7_118442358_118442670_-_m6A; NC_000073.7_118442380_118442728_-_m6A; NC_000073.7_118442415_118442737_-_m6A; NC_000073.7_118442388_118442757_-_m6A; NC_000073.7_118442380_118442767_-_m6A; NC_000073.7_118442390_118442711_-_m6A	343.167	4.64257	194.037	9.51705	4.64257	0.570833	1.10478	1	7.16667	protein_coding	DRACH:26,exon:1,three_utr:1; DRACH:22,exon:1,three_utr:1; DRACH:28,exon:1,three_utr:1; DRACH:24,exon:1,three_utr:1	FTO-Syn1-CRE Alcohol rep1; FTO-Syn1-CRE Alcohol rep2; FTO-Syn1-CRE Alcohol rep3; FTO-Syn1-CRE Alcohol rep4; FTO-Syn1-CRE Alcohol rep5; FTO-Syn1-CRE Alcohol rep6	6	FTO-fl/fl Alcohol rep1; FTO-fl/fl Alcohol rep2; FTO-fl/fl Alcohol rep3; FTO-fl/fl Alcohol rep4; FTO-fl/fl Alcohol rep5; FTO-fl/fl Alcohol rep6;FTO-Syn1-CRE Alcohol rep1; FTO-Syn1-CRE Alcohol rep2; FTO-Syn1-CRE Alcohol rep3; FTO-Syn1-CRE Alcohol rep4; FTO-Syn1-CRE Alcohol rep5; FTO-Syn1-CRE Alcohol rep6	NC_000073.7	118442345	118442767	-	Knop1	exon	70.0794	72.706	12.4427	12.1482	0.0712256	0.71298	0.999976
NC_000073.7:118443302-118445440	NC_000073.7_118443493_118445318_-_m6A; NC_000073.7_118443519_118445317_-_m6A; NC_000073.7_118443511_118445314_-_m6A; NC_000073.7_118443469_118444784_-_m6A; NC_000073.7_118443364_118445317_-_m6A; NC_000073.7_118443479_118444820_-_m6A	1672.5	9.32042	400.258	11.3125	9.32042	0.695017	1.05293	1	9.66667	protein_coding	DRACH:68,exon:1,intron:1,stop_codon:1,three_utr:1; DRACH:68,exon:1,stop_codon:1,three_utr:1; DRACH:50,exon:1,three_utr:1; DRACH:72,exon:1,stop_codon:1,three_utr:1; DRACH:52,exon:1,three_utr:1	FTO-fl/fl Alcohol rep1; FTO-fl/fl Alcohol rep2; FTO-fl/fl Alcohol rep3; FTO-fl/fl Alcohol rep4; FTO-fl/fl Alcohol rep5; FTO-fl/fl Alcohol rep6	6	NC_000073.7_118443443_118444822_-_m6A; NC_000073.7_118443302_118445345_-_m6A; NC_000073.7_118443406_118445390_-_m6A; NC_000073.7_118443499_118445289_-_m6A; NC_000073.7_118443503_118444864_-_m6A; NC_000073.7_118443350_118445428_-_m6A	1772.5	9.12875	382.011	10.8459	9.12875	0.650467	1.05358	1	9.5	protein_coding	DRACH:52,exon:1,three_utr:1; DRACH:77,exon:1,intron:1,stop_codon:1,three_utr:1; DRACH:71,exon:1,intron:1,stop_codon:1,three_utr:1; DRACH:67,exon:1,stop_codon:1,three_utr:1; DRACH:54,exon:1,three_utr:1; DRACH:74,exon:1,intron:1,stop_codon:1,three_utr:1	FTO-Syn1-CRE Alcohol rep1; FTO-Syn1-CRE Alcohol rep2; FTO-Syn1-CRE Alcohol rep3; FTO-Syn1-CRE Alcohol rep4; FTO-Syn1-CRE Alcohol rep5; FTO-Syn1-CRE Alcohol rep6	6	FTO-fl/fl Alcohol rep1; FTO-fl/fl Alcohol rep2; FTO-fl/fl Alcohol rep3; FTO-fl/fl Alcohol rep4; FTO-fl/fl Alcohol rep5; FTO-fl/fl Alcohol rep6;FTO-Syn1-CRE Alcohol rep1; FTO-Syn1-CRE Alcohol rep2; FTO-Syn1-CRE Alcohol rep3; FTO-Syn1-CRE Alcohol rep4; FTO-Syn1-CRE Alcohol rep5; FTO-Syn1-CRE Alcohol rep6	NC_000073.7	118443302	118445440	-	Knop1	exon	131.629	137.617	12.4427	12.1482	0.0871311	0.670109	0.999976
NC_000073.7:118567877-118568209	NC_000073.7_118567956_118568184_-_m6A; NC_000073.7_118567916_118568205_-_m6A; NC_000073.7_118567898_118568186_-_m6A; NC_000073.7_118567986_118568196_-_m6A	253.75	2.34742	109.658	6.13405	2.34742	0.374275	1.19732	1	3.75	.	.:1	FTO-fl/fl Alcohol rep1; FTO-fl/fl Alcohol rep2; FTO-fl/fl Alcohol rep3; FTO-fl/fl Alcohol rep4	4	NC_000073.7_118567920_118568162_-_m6A; NC_000073.7_118567931_118568209_-_m6A; NC_000073.7_118567877_118568120_-_m6A; NC_000073.7_118567924_118568209_-_m6A	262	2.3614	98.2635	4.8654	2.3614	0.308175	1.19402	1	4	.	.:1	FTO-Syn1-CRE Alcohol rep2; FTO-Syn1-CRE Alcohol rep3; FTO-Syn1-CRE Alcohol rep4; FTO-Syn1-CRE Alcohol rep6	4	FTO-fl/fl Alcohol rep1; FTO-fl/fl Alcohol rep2; FTO-fl/fl Alcohol rep3; FTO-fl/fl Alcohol rep4;FTO-Syn1-CRE Alcohol rep2; FTO-Syn1-CRE Alcohol rep3; FTO-Syn1-CRE Alcohol rep4; FTO-Syn1-CRE Alcohol rep6	NC_000073.7	118567877	118568209	-	.	intergenic	32.4087	33.3461	7.95188	7.0634	0.152469	0.516205	0.999976
NC_000073.7:118571664-118572085	NC_000073.7_118571704_118572076_-_m6A; NC_000073.7_118571702_118572057_-_m6A; NC_000073.7_118571710_118572069_-_m6A; NC_000073.7_118571719_118572059_-_m6A; NC_000073.7_118571726_118572071_-_m6A; NC_000073.7_118571726_118572047_-_m6A	348.667	5.83075	889.101	57.6076	20.4189	3.53733	0.579117	1	8.33333	protein_coding	DRACH:20,exon:1,three_utr:1	FTO-fl/fl Alcohol rep1; FTO-fl/fl Alcohol rep2; FTO-fl/fl Alcohol rep3; FTO-fl/fl Alcohol rep4; FTO-fl/fl Alcohol rep5; FTO-fl/fl Alcohol rep6	6	NC_000073.7_118571664_118572050_-_m6A; NC_000073.7_118571823_118572025_-_m6A; NC_000073.7_118571700_118572047_-_m6A; NC_000073.7_118571726_118572084_-_m6A; NC_000073.7_118571788_118572070_-_m6A; NC_000073.7_118571689_118572085_-_m6A	328.5	5.7499	766.978	54.0527	18.586	3.24487	0.6058	1	8.5	protein_coding	DRACH:22,exon:1,three_utr:1; DRACH:14,exon:1,three_utr:1; DRACH:20,exon:1,three_utr:1; DRACH:18,exon:1,three_utr:1	FTO-Syn1-CRE Alcohol rep1; FTO-Syn1-CRE Alcohol rep2; FTO-Syn1-CRE Alcohol rep3; FTO-Syn1-CRE Alcohol rep4; FTO-Syn1-CRE Alcohol rep5; FTO-Syn1-CRE Alcohol rep6	6	FTO-fl/fl Alcohol rep1; FTO-fl/fl Alcohol rep2; FTO-fl/fl Alcohol rep3; FTO-fl/fl Alcohol rep4; FTO-fl/fl Alcohol rep5; FTO-fl/fl Alcohol rep6;FTO-Syn1-CRE Alcohol rep1; FTO-Syn1-CRE Alcohol rep2; FTO-Syn1-CRE Alcohol rep3; FTO-Syn1-CRE Alcohol rep4; FTO-Syn1-CRE Alcohol rep5; FTO-Syn1-CRE Alcohol rep6	NC_000073.7	118571664	118572085	-	Gprc5b	exon	321.712	300.852	61.7878	60.7051	-0.0594546	0.581182	0.999976
NC_000073.7:118573782-118574353	NC_000073.7_118573843_118574305_-_m6A; NC_000073.7_118573829_118574321_-_m6A; NC_000073.7_118573844_118574307_-_m6A; NC_000073.7_118573840_118574306_-_m6A; NC_000073.7_118573782_118574317_-_m6A; NC_000073.7_118573823_118574306_-_m6A	483.5	9.67783	2149.4	83.536	49.546	5.12507	0.464317	1	10	protein_coding	DRACH:16,intron:1; DRACH:17,intron:1	FTO-fl/fl Alcohol rep1; FTO-fl/fl Alcohol rep2; FTO-fl/fl Alcohol rep3; FTO-fl/fl Alcohol rep4; FTO-fl/fl Alcohol rep5; FTO-fl/fl Alcohol rep6	6	NC_000073.7_118573832_118574308_-_m6A; NC_000073.7_118573834_118574310_-_m6A; NC_000073.7_118573809_118574309_-_m6A; NC_000073.7_118573814_118574353_-_m6A; NC_000073.7_118573840_118574309_-_m6A; NC_000073.7_118573801_118574309_-_m6A	494.667	10.0031	2030.65	81.4155	48.9911	4.88973	0.476817	1	10.3333	protein_coding	DRACH:16,intron:1	FTO-Syn1-CRE Alcohol rep1; FTO-Syn1-CRE Alcohol rep2; FTO-Syn1-CRE Alcohol rep3; FTO-Syn1-CRE Alcohol rep4; FTO-Syn1-CRE Alcohol rep5; FTO-Syn1-CRE Alcohol rep6	6	FTO-fl/fl Alcohol rep1; FTO-fl/fl Alcohol rep2; FTO-fl/fl Alcohol rep3; FTO-fl/fl Alcohol rep4; FTO-fl/fl Alcohol rep5; FTO-fl/fl Alcohol rep6;FTO-Syn1-CRE Alcohol rep1; FTO-Syn1-CRE Alcohol rep2; FTO-Syn1-CRE Alcohol rep3; FTO-Syn1-CRE Alcohol rep4; FTO-Syn1-CRE Alcohol rep5; FTO-Syn1-CRE Alcohol rep6	NC_000073.7	118573782	118574353	-	Gprc5b	intron	771.482	786.388	61.7878	60.7051	0.0487745	0.586745	0.999976
NC_000073.7:118583461-118583869	NC_000073.7_118583515_118583839_-_m6A; NC_000073.7_118583479_118583849_-_m6A; NC_000073.7_118583461_118583821_-_m6A; NC_000073.7_118583502_118583858_-_m6A; NC_000073.7_118583496_118583848_-_m6A; NC_000073.7_118583528_118583847_-_m6A	346.833	6.41408	429.645	25.1771	9.90907	1.54555	0.866683	1	7.83333	protein_coding	DRACH:6,exon:1; DRACH:7,exon:1	FTO-fl/fl Alcohol rep1; FTO-fl/fl Alcohol rep2; FTO-fl/fl Alcohol rep3; FTO-fl/fl Alcohol rep4; FTO-fl/fl Alcohol rep5; FTO-fl/fl Alcohol rep6	6	NC_000073.7_118583621_118583826_-_m6A; NC_000073.7_118583617_118583765_-_m6A; NC_000073.7_118583529_118583837_-_m6A; NC_000073.7_118583512_118583869_-_m6A; NC_000073.7_118583496_118583804_-_m6A; NC_000073.7_118583618_118583854_-_m6A	260.333	6.48095	395.611	24.9418	9.53273	1.48628	0.886017	1	7.5	protein_coding	DRACH:3,exon:1; DRACH:6,exon:1; DRACH:6,exon:1,five_utr:1,intron:1,start_codon:1; DRACH:4,exon:1	FTO-Syn1-CRE Alcohol rep1; FTO-Syn1-CRE Alcohol rep2; FTO-Syn1-CRE Alcohol rep3; FTO-Syn1-CRE Alcohol rep4; FTO-Syn1-CRE Alcohol rep5; FTO-Syn1-CRE Alcohol rep6	6	FTO-fl/fl Alcohol rep1; FTO-fl/fl Alcohol rep2; FTO-fl/fl Alcohol rep3; FTO-fl/fl Alcohol rep4; FTO-fl/fl Alcohol rep5; FTO-fl/fl Alcohol rep6;FTO-Syn1-CRE Alcohol rep1; FTO-Syn1-CRE Alcohol rep2; FTO-Syn1-CRE Alcohol rep3; FTO-Syn1-CRE Alcohol rep4; FTO-Syn1-CRE Alcohol rep5; FTO-Syn1-CRE Alcohol rep6	NC_000073.7	118583461	118583869	-	Gprc5b	exon	148.936	139.488	61.7878	60.7051	-0.0481529	0.625176	0.999976
NC_000073.7:118742407-118743859	NC_000073.7_118742407_118743100_-_m6A	693	1.3399	66.3896	1.7792	1.3399	0.1149	1.3215	1	3	protein_coding	DRACH:36,exon:1,three_utr:1	FTO-fl/fl Alcohol rep2	1	NC_000073.7_118742432_118743770_-_m6A; NC_000073.7_118742762_118743756_-_m6A	1166	1.71705	80.7072	2.1057	1.71705	0.1246	1.25805	1	3	protein_coding	DRACH:55,exon:1,stop_codon:1,three_utr:1; DRACH:41,exon:1,stop_codon:1,three_utr:1	FTO-Syn1-CRE Alcohol rep2; FTO-Syn1-CRE Alcohol rep3	2	FTO-fl/fl Alcohol rep2;FTO-Syn1-CRE Alcohol rep2; FTO-Syn1-CRE Alcohol rep3	NC_000073.7	118742407	118743859	-	Gpr139	exon	22.4238	23.3041	2.0965	2.40046	-0.0720702	0.819913	0.999976
NC_000073.7:119315855-119316208	NC_000073.7_119315896_119316146_-_m6A; NC_000073.7_119315855_119316208_-_m6A; NC_000073.7_119315935_119316087_-_m6A; NC_000073.7_119315909_119316150_-_m6A; NC_000073.7_119315872_119316165_-_m6A; NC_000073.7_119315902_119316082_-_m6A	244.833	5.39137	712.399	50.21	16.587	3.08095	0.623283	1	7.66667	protein_coding	DRACH:8,exon:1,stop_codon:1; DRACH:8,exon:1,stop_codon:1,three_utr:1; DRACH:6,exon:1; DRACH:8,exon:1; DRACH:7,exon:1	FTO-fl/fl Alcohol rep1; FTO-fl/fl Alcohol rep2; FTO-fl/fl Alcohol rep3; FTO-fl/fl Alcohol rep4; FTO-fl/fl Alcohol rep5; FTO-fl/fl Alcohol rep6	6	NC_000073.7_119315901_119316129_-_m6A; NC_000073.7_119315893_119316154_-_m6A; NC_000073.7_119315886_119316161_-_m6A; NC_000073.7_119315901_119316169_-_m6A; NC_000073.7_119315916_119316142_-_m6A; NC_000073.7_119315903_119316161_-_m6A	252.667	5.73098	766.917	53.8444	18.4596	3.21853	0.60565	1	9.5	protein_coding	DRACH:8,exon:1; DRACH:8,exon:1,stop_codon:1,three_utr:1	FTO-Syn1-CRE Alcohol rep1; FTO-Syn1-CRE Alcohol rep2; FTO-Syn1-CRE Alcohol rep3; FTO-Syn1-CRE Alcohol rep4; FTO-Syn1-CRE Alcohol rep5; FTO-Syn1-CRE Alcohol rep6	6	FTO-fl/fl Alcohol rep1; FTO-fl/fl Alcohol rep2; FTO-fl/fl Alcohol rep3; FTO-fl/fl Alcohol rep4; FTO-fl/fl Alcohol rep5; FTO-fl/fl Alcohol rep6;FTO-Syn1-CRE Alcohol rep1; FTO-Syn1-CRE Alcohol rep2; FTO-Syn1-CRE Alcohol rep3; FTO-Syn1-CRE Alcohol rep4; FTO-Syn1-CRE Alcohol rep5; FTO-Syn1-CRE Alcohol rep6	NC_000073.7	119315855	119316208	-	Thumpd1	exon	254.122	274.688	54.4468	55.8904	0.0616996	0.508705	0.999976
NC_000073.7:119332761-119333174	NC_000073.7_119332807_119333162_+_m6A; NC_000073.7_119332857_119333111_+_m6A; NC_000073.7_119332873_119333107_+_m6A; NC_000073.7_119332786_119333123_+_m6A	295	4.7396	550.708	45.9036	12.9653	2.83182	0.678775	1	6.25	lncRNA	DRACH:10,gene:1; DRACH:8,gene:1	FTO-fl/fl Alcohol rep2; FTO-fl/fl Alcohol rep3; FTO-fl/fl Alcohol rep4; FTO-fl/fl Alcohol rep5	4	NC_000073.7_119332807_119333162_+_m6A; NC_000073.7_119332761_119333056_+_m6A; NC_000073.7_119332843_119333159_+_m6A; NC_000073.7_119332808_119333174_+_m6A; NC_000073.7_119332807_119333158_+_m6A; NC_000073.7_119332883_119333164_+_m6A	327.333	5.22892	266.581	18.9882	6.54332	1.14595	1.00233	1	6.66667	lncRNA	DRACH:10,gene:1; DRACH:8,gene:1; DRACH:11,gene:1	FTO-Syn1-CRE Alcohol rep1; FTO-Syn1-CRE Alcohol rep2; FTO-Syn1-CRE Alcohol rep3; FTO-Syn1-CRE Alcohol rep4; FTO-Syn1-CRE Alcohol rep5; FTO-Syn1-CRE Alcohol rep6	6	FTO-fl/fl Alcohol rep2; FTO-fl/fl Alcohol rep3; FTO-fl/fl Alcohol rep4; FTO-fl/fl Alcohol rep5;FTO-Syn1-CRE Alcohol rep1; FTO-Syn1-CRE Alcohol rep2; FTO-Syn1-CRE Alcohol rep3; FTO-Syn1-CRE Alcohol rep4; FTO-Syn1-CRE Alcohol rep5; FTO-Syn1-CRE Alcohol rep6	NC_000073.7	119332761	119333174	+	Gm39080	intergenic	171.84	99.6192	44.3304	21.0536	0.208826	0.0878804	0.999976
NC_000073.7:119383958-119384863	NC_000073.7_119384102_119384729_-_m6A; NC_000073.7_119384039_119384810_-_m6A; NC_000073.7_119384105_119384723_-_m6A; NC_000073.7_119383978_119384767_-_m6A; NC_000073.7_119383958_119384863_-_m6A; NC_000073.7_119384063_119384725_-_m6A	728.667	13.4584	586.964	14.9303	13.4763	0.913817	1.03583	1	10.8333	protein_coding	DRACH:49,exon:2,stop_codon:1,three_utr:1; DRACH:66,exon:2,stop_codon:1,three_utr:1; DRACH:71,exon:2,stop_codon:1,three_utr:1; DRACH:77,exon:2,AG:1,stop_codon:1,three_utr:1; DRACH:55,exon:2,stop_codon:1,three_utr:1	FTO-fl/fl Alcohol rep1; FTO-fl/fl Alcohol rep2; FTO-fl/fl Alcohol rep3; FTO-fl/fl Alcohol rep4; FTO-fl/fl Alcohol rep5; FTO-fl/fl Alcohol rep6	6	NC_000073.7_119384035_119384707_-_m6A; NC_000073.7_119384091_119384817_-_m6A; NC_000073.7_119384006_119384758_-_m6A; NC_000073.7_119384066_119384849_-_m6A; NC_000073.7_119384147_119384808_-_m6A; NC_000073.7_119383993_119384789_-_m6A	731.667	13.2202	554.071	14.4892	13.2202	0.861783	1.03722	1	10.8333	protein_coding	DRACH:61,exon:2,stop_codon:1,three_utr:1; DRACH:57,exon:2,stop_codon:1,three_utr:1; DRACH:68,exon:2,stop_codon:1,three_utr:1; DRACH:60,exon:2,stop_codon:1,three_utr:1; DRACH:46,exon:2,stop_codon:1,three_utr:1; DRACH:73,exon:2,stop_codon:1,three_utr:1	FTO-Syn1-CRE Alcohol rep1; FTO-Syn1-CRE Alcohol rep2; FTO-Syn1-CRE Alcohol rep3; FTO-Syn1-CRE Alcohol rep4; FTO-Syn1-CRE Alcohol rep5; FTO-Syn1-CRE Alcohol rep6	6	FTO-fl/fl Alcohol rep1; FTO-fl/fl Alcohol rep2; FTO-fl/fl Alcohol rep3; FTO-fl/fl Alcohol rep4; FTO-fl/fl Alcohol rep5; FTO-fl/fl Alcohol rep6;FTO-Syn1-CRE Alcohol rep1; FTO-Syn1-CRE Alcohol rep2; FTO-Syn1-CRE Alcohol rep3; FTO-Syn1-CRE Alcohol rep4; FTO-Syn1-CRE Alcohol rep5; FTO-Syn1-CRE Alcohol rep6	NC_000073.7	119383958	119384863	-	Eri2	exon	185.362	187.66	16.8414	17.5427	-0.0345863	0.870959	0.999976
NC_000073.7:119384981-119385576	NC_000073.7_119385111_119385456_-_m6A; NC_000073.7_119385081_119385454_-_m6A; NC_000073.7_119385037_119385576_-_m6A; NC_000073.7_119385077_119385485_-_m6A; NC_000073.7_119384981_119385470_-_m6A; NC_000073.7_119385080_119385458_-_m6A	422	8.4568	366.382	13.4198	8.52148	0.828633	1.05452	1	8.66667	protein_coding	DRACH:22,exon:2; DRACH:26,exon:2; DRACH:32,exon:2; DRACH:30,exon:2	FTO-fl/fl Alcohol rep1; FTO-fl/fl Alcohol rep2; FTO-fl/fl Alcohol rep3; FTO-fl/fl Alcohol rep4; FTO-fl/fl Alcohol rep5; FTO-fl/fl Alcohol rep6	6	NC_000073.7_119385078_119385457_-_m6A; NC_000073.7_119385069_119385439_-_m6A; NC_000073.7_119385061_119385468_-_m6A; NC_000073.7_119385118_119385456_-_m6A; NC_000073.7_119385079_119385413_-_m6A; NC_000073.7_119385070_119385450_-_m6A	368	8.6012	363.735	14.7804	8.71917	0.88535	1.04982	1	8.66667	protein_coding	DRACH:26,exon:2; DRACH:20,exon:2	FTO-Syn1-CRE Alcohol rep1; FTO-Syn1-CRE Alcohol rep2; FTO-Syn1-CRE Alcohol rep3; FTO-Syn1-CRE Alcohol rep4; FTO-Syn1-CRE Alcohol rep5; FTO-Syn1-CRE Alcohol rep6	6	FTO-fl/fl Alcohol rep1; FTO-fl/fl Alcohol rep2; FTO-fl/fl Alcohol rep3; FTO-fl/fl Alcohol rep4; FTO-fl/fl Alcohol rep5; FTO-fl/fl Alcohol rep6;FTO-Syn1-CRE Alcohol rep1; FTO-Syn1-CRE Alcohol rep2; FTO-Syn1-CRE Alcohol rep3; FTO-Syn1-CRE Alcohol rep4; FTO-Syn1-CRE Alcohol rep5; FTO-Syn1-CRE Alcohol rep6	NC_000073.7	119384981	119385576	-	Eri2	exon	116.906	115.163	16.8414	17.5427	-0.0667408	0.732589	0.999976
NC_000073.7:119456654-119457326	NC_000073.7_119456703_119457282_-_m6A; NC_000073.7_119456685_119457282_-_m6A; NC_000073.7_119456671_119457282_-_m6A; NC_000073.7_119456656_119457305_-_m6A; NC_000073.7_119456659_119457307_-_m6A; NC_000073.7_119456675_119457325_-_m6A	622.333	17.6756	908.122	18.9671	20.9666	1.16027	0.94365	1	11.1667	protein_coding	DRACH:15,exon:1,intron:1,stop_codon:1,three_utr:1	FTO-fl/fl Alcohol rep1; FTO-fl/fl Alcohol rep2; FTO-fl/fl Alcohol rep3; FTO-fl/fl Alcohol rep4; FTO-fl/fl Alcohol rep5; FTO-fl/fl Alcohol rep6	6	NC_000073.7_119456677_119457282_-_m6A; NC_000073.7_119456662_119457285_-_m6A; NC_000073.7_119456698_119457282_-_m6A; NC_000073.7_119456684_119457326_-_m6A; NC_000073.7_119456654_119457325_-_m6A; NC_000073.7_119456702_119457282_-_m6A	617.5	19.1853	838.879	16.4869	19.8864	0.985583	1.00738	1	11.3333	protein_coding	DRACH:15,exon:1,intron:1,stop_codon:1,three_utr:1	FTO-Syn1-CRE Alcohol rep1; FTO-Syn1-CRE Alcohol rep2; FTO-Syn1-CRE Alcohol rep3; FTO-Syn1-CRE Alcohol rep4; FTO-Syn1-CRE Alcohol rep5; FTO-Syn1-CRE Alcohol rep6	6	FTO-fl/fl Alcohol rep1; FTO-fl/fl Alcohol rep2; FTO-fl/fl Alcohol rep3; FTO-fl/fl Alcohol rep4; FTO-fl/fl Alcohol rep5; FTO-fl/fl Alcohol rep6;FTO-Syn1-CRE Alcohol rep1; FTO-Syn1-CRE Alcohol rep2; FTO-Syn1-CRE Alcohol rep3; FTO-Syn1-CRE Alcohol rep4; FTO-Syn1-CRE Alcohol rep5; FTO-Syn1-CRE Alcohol rep6	NC_000073.7	119456654	119457326	-	Dcun1d3	exon	317.756	307.986	19.2698	16.2178	0.179808	0.301687	0.999976
NC_000073.7:119458602-119459036	NC_000073.7_119458602_119458741_-_m6A; NC_000073.7_119458602_119458700_-_m6A; NC_000073.7_119458602_119458768_-_m6A; NC_000073.7_119458602_119458980_-_m6A	195.25	5.3989	355.345	25.4654	8.3756	1.56492	0.8865	1	5.25	protein_coding	DRACH:1,exon:1,intron:1; DRACH:2,exon:1,intron:1; DRACH:8,exon:1,intron:1	FTO-fl/fl Alcohol rep2; FTO-fl/fl Alcohol rep3; FTO-fl/fl Alcohol rep4; FTO-fl/fl Alcohol rep5	4	NC_000073.7_119458602_119458751_-_m6A; NC_000073.7_119458602_119459036_-_m6A; NC_000073.7_119458602_119458783_-_m6A; NC_000073.7_119458794_119458950_-_m6A; NC_000073.7_119458602_119458792_-_m6A; NC_000073.7_119458602_119458993_-_m6A	250.167	5.3963	253.318	15.8826	5.96937	0.923583	1.04655	1	5.66667	protein_coding	DRACH:1,exon:1,intron:1; DRACH:8,exon:1,five_utr:1,intron:1,start_codon:1; DRACH:2,exon:1,intron:1; DRACH:4,exon:1; DRACH:3,exon:1,intron:1; DRACH:8,exon:1,intron:1	FTO-Syn1-CRE Alcohol rep1; FTO-Syn1-CRE Alcohol rep2; FTO-Syn1-CRE Alcohol rep3; FTO-Syn1-CRE Alcohol rep4; FTO-Syn1-CRE Alcohol rep5; FTO-Syn1-CRE Alcohol rep6	6	FTO-fl/fl Alcohol rep2; FTO-fl/fl Alcohol rep3; FTO-fl/fl Alcohol rep4; FTO-fl/fl Alcohol rep5;FTO-Syn1-CRE Alcohol rep1; FTO-Syn1-CRE Alcohol rep2; FTO-Syn1-CRE Alcohol rep3; FTO-Syn1-CRE Alcohol rep4; FTO-Syn1-CRE Alcohol rep5; FTO-Syn1-CRE Alcohol rep6	NC_000073.7	119458602	119459036	-	Dcun1d3	exon	80.2018	81.5381	19.2698	16.2178	0.210828	0.201794	0.999976
NC_000073.7:119515363-119515954	NC_000073.7_119515442_119515890_+_m6A; NC_000073.7_119515363_119515916_+_m6A; NC_000073.7_119515540_119515821_+_m6A; NC_000073.7_119515377_119515954_+_m6A; NC_000073.7_119515402_119515937_+_m6A; NC_000073.7_119515495_119515929_+_m6A	471.333	4.3302	185.649	6.379	4.3302	0.388533	1.11077	1	6	protein_coding	DRACH:40,exon:2,stop_codon:1,three_utr:1; DRACH:48,exon:2,intron:1,stop_codon:1,three_utr:1; DRACH:24,exon:2,three_utr:1; DRACH:48,exon:2,stop_codon:1,three_utr:1; DRACH:33,exon:2,three_utr:1	FTO-fl/fl Alcohol rep1; FTO-fl/fl Alcohol rep2; FTO-fl/fl Alcohol rep3; FTO-fl/fl Alcohol rep4; FTO-fl/fl Alcohol rep5; FTO-fl/fl Alcohol rep6	6	NC_000073.7_119515396_119515896_+_m6A; NC_000073.7_119515529_119515940_+_m6A; NC_000073.7_119515429_119515861_+_m6A; NC_000073.7_119515500_119515866_+_m6A; NC_000073.7_119515541_119515869_+_m6A; NC_000073.7_119515480_119515893_+_m6A	408.333	4.93563	206.659	7.1354	4.93563	0.427183	1.09735	1	6.5	protein_coding	DRACH:48,exon:2,stop_codon:1,three_utr:1; DRACH:33,exon:2,three_utr:1; DRACH:39,exon:2,stop_codon:1,three_utr:1; DRACH:30,exon:2,three_utr:1; DRACH:27,exon:2,three_utr:1; DRACH:38,exon:2,three_utr:1	FTO-Syn1-CRE Alcohol rep1; FTO-Syn1-CRE Alcohol rep2; FTO-Syn1-CRE Alcohol rep3; FTO-Syn1-CRE Alcohol rep4; FTO-Syn1-CRE Alcohol rep5; FTO-Syn1-CRE Alcohol rep6	6	FTO-fl/fl Alcohol rep1; FTO-fl/fl Alcohol rep2; FTO-fl/fl Alcohol rep3; FTO-fl/fl Alcohol rep4; FTO-fl/fl Alcohol rep5; FTO-fl/fl Alcohol rep6;FTO-Syn1-CRE Alcohol rep1; FTO-Syn1-CRE Alcohol rep2; FTO-Syn1-CRE Alcohol rep3; FTO-Syn1-CRE Alcohol rep4; FTO-Syn1-CRE Alcohol rep5; FTO-Syn1-CRE Alcohol rep6	NC_000073.7	119515363	119515954	+	Lyrm1	exon	63.4389	70.7781	8.45271	10.5168	-0.112126	0.604882	0.999976
NC_000073.7:119550768-119551338	NC_000073.7_119550768_119551211_+_m6A; NC_000073.7_119550820_119551249_+_m6A; NC_000073.7_119550768_119551338_+_m6A	480.667	1.80593	83.9424	2.46227	1.80593	0.1534	1.25417	1	3	lncRNA	DRACH:8,gene:1; DRACH:7,gene:1; DRACH:9,gene:1	FTO-fl/fl Alcohol rep1; FTO-fl/fl Alcohol rep2; FTO-fl/fl Alcohol rep4	3	NC_000073.7_119550768_119551325_+_m6A; NC_000073.7_119550768_119551244_+_m6A	516.5	1.7044	72.8911	2.86155	1.7044	0.17755	1.2603	1	3	lncRNA	DRACH:9,gene:1; DRACH:8,gene:1	FTO-Syn1-CRE Alcohol rep2; FTO-Syn1-CRE Alcohol rep6	2	FTO-fl/fl Alcohol rep1; FTO-fl/fl Alcohol rep2; FTO-fl/fl Alcohol rep4;FTO-Syn1-CRE Alcohol rep2; FTO-Syn1-CRE Alcohol rep6	NC_000073.7	119550768	119551338	+	Gm53369	intergenic	26.6938	24.0832	3.7234	3.3049	-0.00768226	0.948778	0.999976
NC_000073.7:120274032-120274564	NC_000073.7_120274168_120274500_-_m6A; NC_000073.7_120274103_120274504_-_m6A; NC_000073.7_120274167_120274539_-_m6A; NC_000073.7_120274060_120274504_-_m6A; NC_000073.7_120274094_120274551_-_m6A; NC_000073.7_120274088_120274496_-_m6A	402.333	3.12647	134.127	4.10197	3.12647	0.25015	1.15157	1	4.83333	protein_coding	DRACH:20,exon:1,five_utr:1; DRACH:24,exon:1,five_utr:1; DRACH:22,exon:1,five_utr:1; DRACH:26,exon:1,five_utr:1	FTO-fl/fl Alcohol rep1; FTO-fl/fl Alcohol rep2; FTO-fl/fl Alcohol rep3; FTO-fl/fl Alcohol rep4; FTO-fl/fl Alcohol rep5; FTO-fl/fl Alcohol rep6	6	NC_000073.7_120274057_120274505_-_m6A; NC_000073.7_120274128_120274564_-_m6A; NC_000073.7_120274032_120274499_-_m6A; NC_000073.7_120274145_120274551_-_m6A; NC_000073.7_120274085_120274499_-_m6A; NC_000073.7_120274060_120274549_-_m6A	443.333	3.0463	128.147	2.99793	3.0463	0.18035	1.15432	1	4.66667	protein_coding	DRACH:26,exon:1,five_utr:1; DRACH:28,exon:1,five_utr:1; DRACH:24,AG:1,exon:1,five_utr:1; DRACH:24,exon:1,five_utr:1; DRACH:22,exon:1,five_utr:1	FTO-Syn1-CRE Alcohol rep1; FTO-Syn1-CRE Alcohol rep2; FTO-Syn1-CRE Alcohol rep3; FTO-Syn1-CRE Alcohol rep4; FTO-Syn1-CRE Alcohol rep5; FTO-Syn1-CRE Alcohol rep6	6	FTO-fl/fl Alcohol rep1; FTO-fl/fl Alcohol rep2; FTO-fl/fl Alcohol rep3; FTO-fl/fl Alcohol rep4; FTO-fl/fl Alcohol rep5; FTO-fl/fl Alcohol rep6;FTO-Syn1-CRE Alcohol rep1; FTO-Syn1-CRE Alcohol rep2; FTO-Syn1-CRE Alcohol rep3; FTO-Syn1-CRE Alcohol rep4; FTO-Syn1-CRE Alcohol rep5; FTO-Syn1-CRE Alcohol rep6	NC_000073.7	120274032	120274564	-	Pdzd9	exon	41.138	44.666	4.73135	3.99816	0.279342	0.379996	0.999976
NC_000073.7:120325405-120325555	NC_000073.7_120325438_120325555_+_m6A; NC_000073.7_120325445_120325527_+_m6A; NC_000073.7_120325445_120325555_+_m6A	103	4.69187	864.43	66.144	19.1585	4.07947	0.545733	1	3.66667	protein_coding	DRACH:1,exon:1	FTO-fl/fl Alcohol rep2; FTO-fl/fl Alcohol rep3; FTO-fl/fl Alcohol rep4	3	NC_000073.7_120325405_120325531_+_m6A; NC_000073.7_120325424_120325555_+_m6A; NC_000073.7_120325442_120325555_+_m6A; NC_000073.7_120325454_120325555_+_m6A	117.75	4.4658	739.888	63.9548	18.0089	4.03515	0.5568	1	4	protein_coding	DRACH:1,exon:1	FTO-Syn1-CRE Alcohol rep2; FTO-Syn1-CRE Alcohol rep3; FTO-Syn1-CRE Alcohol rep4; FTO-Syn1-CRE Alcohol rep6	4	FTO-fl/fl Alcohol rep2; FTO-fl/fl Alcohol rep3; FTO-fl/fl Alcohol rep4;FTO-Syn1-CRE Alcohol rep2; FTO-Syn1-CRE Alcohol rep3; FTO-Syn1-CRE Alcohol rep4; FTO-Syn1-CRE Alcohol rep6	NC_000073.7	120325405	120325555	+	Mosmo	exon	263.101	267.313	69.6404	69.5901	0.0188546	0.782744	0.999976
NC_000073.7:120329699-120330053	NC_000073.7_120329699_120329904_+_m6A; NC_000073.7_120329699_120330018_+_m6A; NC_000073.7_120329721_120330053_+_m6A; NC_000073.7_120329763_120329892_+_m6A	246.25	5.16803	786.053	60.196	19.6709	3.80015	0.5613	1	7	protein_coding	DRACH:2,intron:1; DRACH:4,intron:1; DRACH:1,intron:1	FTO-fl/fl Alcohol rep2; FTO-fl/fl Alcohol rep4; FTO-fl/fl Alcohol rep5; FTO-fl/fl Alcohol rep6	4	NC_000073.7_120329762_120329897_+_m6A; NC_000073.7_120329763_120329876_+_m6A; NC_000073.7_120329763_120329919_+_m6A; NC_000073.7_120329763_120329899_+_m6A; NC_000073.7_120329699_120330023_+_m6A	172.8	5.08094	789.264	59.7977	18.234	3.59324	0.57852	1	5	protein_coding	DRACH:1,intron:1; DRACH:2,intron:1; DRACH:4,intron:1	FTO-Syn1-CRE Alcohol rep1; FTO-Syn1-CRE Alcohol rep2; FTO-Syn1-CRE Alcohol rep3; FTO-Syn1-CRE Alcohol rep4; FTO-Syn1-CRE Alcohol rep6	5	FTO-fl/fl Alcohol rep2; FTO-fl/fl Alcohol rep4; FTO-fl/fl Alcohol rep5; FTO-fl/fl Alcohol rep6;FTO-Syn1-CRE Alcohol rep1; FTO-Syn1-CRE Alcohol rep2; FTO-Syn1-CRE Alcohol rep3; FTO-Syn1-CRE Alcohol rep4; FTO-Syn1-CRE Alcohol rep6	NC_000073.7	120329699	120330053	+	Mosmo	intron	290.019	287.547	69.6404	69.5901	-0.00906768	0.96893	0.999976
NC_000073.7:120539411-120540048	NC_000073.7_120539639_120539887_+_m6A; NC_000073.7_120539580_120540048_+_m6A; NC_000073.7_120539672_120539913_+_m6A; NC_000073.7_120539595_120539930_+_m6A; NC_000073.7_120539568_120539965_+_m6A; NC_000073.7_120539559_120539952_+_m6A	347	5.4002	230.342	11.9246	5.4002	0.730517	1.09048	1	7.16667	protein_coding	DRACH:35,exon:7; DRACH:70,exon:7; DRACH:42,exon:7; DRACH:56,exon:7; DRACH:77,exon:7	FTO-fl/fl Alcohol rep1; FTO-fl/fl Alcohol rep2; FTO-fl/fl Alcohol rep3; FTO-fl/fl Alcohol rep4; FTO-fl/fl Alcohol rep5; FTO-fl/fl Alcohol rep6	6	NC_000073.7_120539567_120539950_+_m6A; NC_000073.7_120539556_120539970_+_m6A; NC_000073.7_120539629_120539935_+_m6A; NC_000073.7_120539605_120539988_+_m6A; NC_000073.7_120539661_120539930_+_m6A; NC_000073.7_120539411_120539996_+_m6A	390	5.26195	219.891	10.0729	5.26195	0.59075	1.09183	1	7.5	protein_coding	DRACH:70,exon:7; DRACH:77,exon:7; DRACH:49,exon:7; DRACH:56,exon:7; DRACH:94,exon:7,intron:1	FTO-Syn1-CRE Alcohol rep1; FTO-Syn1-CRE Alcohol rep2; FTO-Syn1-CRE Alcohol rep3; FTO-Syn1-CRE Alcohol rep4; FTO-Syn1-CRE Alcohol rep5; FTO-Syn1-CRE Alcohol rep6	6	FTO-fl/fl Alcohol rep1; FTO-fl/fl Alcohol rep2; FTO-fl/fl Alcohol rep3; FTO-fl/fl Alcohol rep4; FTO-fl/fl Alcohol rep5; FTO-fl/fl Alcohol rep6;FTO-Syn1-CRE Alcohol rep1; FTO-Syn1-CRE Alcohol rep2; FTO-Syn1-CRE Alcohol rep3; FTO-Syn1-CRE Alcohol rep4; FTO-Syn1-CRE Alcohol rep5; FTO-Syn1-CRE Alcohol rep6	NC_000073.7	120539411	120540048	+	Polr3e	exon	63.0201	66.176	21.6524	21.9407	0.0379746	0.77721	0.999976
NC_000073.7:120543788-120543901	NC_000073.7_120543792_120543901_+_m6A	109	5.3171	524.651	38.8899	13.0722	2.4585	0.6952	1	3	protein_coding	DRACH:21,exon:7,intron:1	FTO-fl/fl Alcohol rep4	1	NC_000073.7_120543804_120543896_+_m6A; NC_000073.7_120543798_120543901_+_m6A; NC_000073.7_120543800_120543895_+_m6A; NC_000073.7_120543788_120543895_+_m6A	99.25	5.16003	449.721	33.6212	10.5458	2.04718	0.768925	1	3	protein_coding	DRACH:21,exon:7,intron:1; DRACH:21,exon:7	FTO-Syn1-CRE Alcohol rep1; FTO-Syn1-CRE Alcohol rep2; FTO-Syn1-CRE Alcohol rep4; FTO-Syn1-CRE Alcohol rep6	4	FTO-fl/fl Alcohol rep4;FTO-Syn1-CRE Alcohol rep1; FTO-Syn1-CRE Alcohol rep2; FTO-Syn1-CRE Alcohol rep4; FTO-Syn1-CRE Alcohol rep6	NC_000073.7	120543788	120543901	+	Polr3e	exon	166.423	160.692	21.6524	21.9407	-0.0601621	0.741435	0.999976
NC_000073.7:120544698-120544993	NC_000073.7_120544698_120544927_+_m6A; NC_000073.7_120544698_120544925_+_m6A; NC_000073.7_120544698_120544896_+_m6A; NC_000073.7_120544698_120544993_+_m6A; NC_000073.7_120544698_120544941_+_m6A	236.5	7.1241	363.866	19.2649	8.49082	1.18513	0.98055	1	7.33333	protein_coding	DRACH:54,exon:7,intron:1,stop_codon:1,three_utr:1; DRACH:62,exon:7,intron:1,stop_codon:1,three_utr:1	FTO-fl/fl Alcohol rep1; FTO-fl/fl Alcohol rep2; FTO-fl/fl Alcohol rep3; FTO-fl/fl Alcohol rep4; FTO-fl/fl Alcohol rep5; FTO-fl/fl Alcohol rep6	6	NC_000073.7_120544698_120544944_+_m6A; NC_000073.7_120544698_120544909_+_m6A; NC_000073.7_120544698_120544932_+_m6A; NC_000073.7_120544698_120544971_+_m6A; NC_000073.7_120544698_120544885_+_m6A; NC_000073.7_120544698_120544919_+_m6A	228.667	6.82548	335.811	19.2888	8.0781	1.16475	0.9873	1	7	protein_coding	DRACH:54,exon:7,intron:1,stop_codon:1,three_utr:1; DRACH:62,exon:7,intron:1,stop_codon:1,three_utr:1; DRACH:46,exon:7,intron:1,stop_codon:1,three_utr:1	FTO-Syn1-CRE Alcohol rep1; FTO-Syn1-CRE Alcohol rep2; FTO-Syn1-CRE Alcohol rep3; FTO-Syn1-CRE Alcohol rep4; FTO-Syn1-CRE Alcohol rep5; FTO-Syn1-CRE Alcohol rep6	6	FTO-fl/fl Alcohol rep1; FTO-fl/fl Alcohol rep2; FTO-fl/fl Alcohol rep3; FTO-fl/fl Alcohol rep4; FTO-fl/fl Alcohol rep5; FTO-fl/fl Alcohol rep6;FTO-Syn1-CRE Alcohol rep1; FTO-Syn1-CRE Alcohol rep2; FTO-Syn1-CRE Alcohol rep3; FTO-Syn1-CRE Alcohol rep4; FTO-Syn1-CRE Alcohol rep5; FTO-Syn1-CRE Alcohol rep6	NC_000073.7	120544698	120544993	+	Polr3e	exon	123.35	118.058	21.6524	21.9407	-0.068206	0.69744	0.999976
NC_000073.7:120557090-120557918	NC_000073.7_120557298_120557841_-_m6A; NC_000073.7_120557228_120557848_-_m6A; NC_000073.7_120557252_120557749_-_m6A; NC_000073.7_120557250_120557862_-_m6A; NC_000073.7_120557247_120557813_-_m6A; NC_000073.7_120557234_120557692_-_m6A	549.333	6.43532	270.961	9.10365	6.43532	0.5631	1.08512	1	7.83333	protein_coding	DRACH:14,exon:1; DRACH:13,exon:1	FTO-fl/fl Alcohol rep1; FTO-fl/fl Alcohol rep2; FTO-fl/fl Alcohol rep3; FTO-fl/fl Alcohol rep4; FTO-fl/fl Alcohol rep5; FTO-fl/fl Alcohol rep6	6	NC_000073.7_120557291_120557826_-_m6A; NC_000073.7_120557226_120557758_-_m6A; NC_000073.7_120557090_120557918_-_m6A; NC_000073.7_120557225_120557774_-_m6A; NC_000073.7_120557226_120557856_-_m6A; NC_000073.7_120557241_120557850_-_m6A	613.833	4.79868	199.983	6.00783	4.79868	0.361183	1.11022	1	6.66667	protein_coding	DRACH:13,exon:1; DRACH:23,exon:1,stop_codon:1,three_utr:1; DRACH:14,exon:1	FTO-Syn1-CRE Alcohol rep1; FTO-Syn1-CRE Alcohol rep2; FTO-Syn1-CRE Alcohol rep3; FTO-Syn1-CRE Alcohol rep4; FTO-Syn1-CRE Alcohol rep5; FTO-Syn1-CRE Alcohol rep6	6	FTO-fl/fl Alcohol rep1; FTO-fl/fl Alcohol rep2; FTO-fl/fl Alcohol rep3; FTO-fl/fl Alcohol rep4; FTO-fl/fl Alcohol rep5; FTO-fl/fl Alcohol rep6;FTO-Syn1-CRE Alcohol rep1; FTO-Syn1-CRE Alcohol rep2; FTO-Syn1-CRE Alcohol rep3; FTO-Syn1-CRE Alcohol rep4; FTO-Syn1-CRE Alcohol rep5; FTO-Syn1-CRE Alcohol rep6	NC_000073.7	120557090	120557918	-	Cdr2	exon	75.2066	61.9007	10.0369	7.04854	0.157271	0.441469	0.999976
