## Supplementary Table 4 for "N6-methyladenosine RNA methylation is a novel epitranscriptomic regulator of excessive alcohol drinking and vulnerability to relapse" (part 8 of 19)

### Sheet: Supplementary Table 4_FTO-fl_fl (continued)
Supplementary Table 4. m6A Differential modifications in alcohol-dependent Fto-Syn1-Cre vs alcohol-dependent Fto-fl/fl
NC_000073.7:120613739-120615458	NC_000073.7_120613952_120614817_+_m6A; NC_000073.7_120613968_120614761_+_m6A; NC_000073.7_120613963_120614744_+_m6A; NC_000073.7_120613739_120614787_+_m6A; NC_000073.7_120613766_120615455_+_m6A; NC_000073.7_120613809_120614760_+_m6A	1021.17	2.25077	99.3083	2.53205	2.25077	0.157183	1.20607	1	3.83333	protein_coding	DRACH:34,exon:1,three_utr:1; DRACH:44,exon:1,intron:1,stop_codon:1,three_utr:1; DRACH:42,AG:1,exon:1,stop_codon:1,three_utr:1; DRACH:42,exon:1,three_utr:1	FTO-fl/fl Alcohol rep1; FTO-fl/fl Alcohol rep2; FTO-fl/fl Alcohol rep3; FTO-fl/fl Alcohol rep4; FTO-fl/fl Alcohol rep5; FTO-fl/fl Alcohol rep6	6	NC_000073.7_120613739_120614789_+_m6A; NC_000073.7_120613739_120615416_+_m6A; NC_000073.7_120613742_120615432_+_m6A; NC_000073.7_120613739_120615372_+_m6A; NC_000073.7_120613744_120614771_+_m6A; NC_000073.7_120613754_120615453_+_m6A	1462.67	2.73957	114.02	3.16768	2.73957	0.188733	1.16993	1	4.66667	protein_coding	DRACH:44,exon:1,intron:1,stop_codon:1,three_utr:1; DRACH:44,exon:1,stop_codon:1,three_utr:1; DRACH:43,exon:1,stop_codon:1,three_utr:1	FTO-Syn1-CRE Alcohol rep1; FTO-Syn1-CRE Alcohol rep2; FTO-Syn1-CRE Alcohol rep3; FTO-Syn1-CRE Alcohol rep4; FTO-Syn1-CRE Alcohol rep5; FTO-Syn1-CRE Alcohol rep6	6	FTO-fl/fl Alcohol rep1; FTO-fl/fl Alcohol rep2; FTO-fl/fl Alcohol rep3; FTO-fl/fl Alcohol rep4; FTO-fl/fl Alcohol rep5; FTO-fl/fl Alcohol rep6;FTO-Syn1-CRE Alcohol rep1; FTO-Syn1-CRE Alcohol rep2; FTO-Syn1-CRE Alcohol rep3; FTO-Syn1-CRE Alcohol rep4; FTO-Syn1-CRE Alcohol rep5; FTO-Syn1-CRE Alcohol rep6	NC_000073.7	120613739	120615458	+	Mfsd13b	exon	32.828	45.2341	4.50037	4.47283	0.402028	0.24998	0.999976
NC_000073.7:120618610-120619453	NC_000073.7_120618824_120619215_+_m6A; NC_000073.7_120618610_120619209_+_m6A; NC_000073.7_120618610_120619270_+_m6A; NC_000073.7_120618690_120619218_+_m6A	544.5	2.13488	95.4048	2.56	2.13488	0.154075	1.2164	1	3.5	.	.:1	FTO-fl/fl Alcohol rep1; FTO-fl/fl Alcohol rep2; FTO-fl/fl Alcohol rep3; FTO-fl/fl Alcohol rep5	4	NC_000073.7_120618774_120619269_+_m6A; NC_000073.7_120618651_120619453_+_m6A; NC_000073.7_120618722_120619295_+_m6A; NC_000073.7_120618630_120619396_+_m6A; NC_000073.7_120618610_120619299_+_m6A	665	2.62162	112.305	2.8924	2.62162	0.165	1.17936	1	4.2	.	.:1; AG:1	FTO-Syn1-CRE Alcohol rep1; FTO-Syn1-CRE Alcohol rep2; FTO-Syn1-CRE Alcohol rep3; FTO-Syn1-CRE Alcohol rep5; FTO-Syn1-CRE Alcohol rep6	5	FTO-fl/fl Alcohol rep1; FTO-fl/fl Alcohol rep2; FTO-fl/fl Alcohol rep3; FTO-fl/fl Alcohol rep5;FTO-Syn1-CRE Alcohol rep1; FTO-Syn1-CRE Alcohol rep2; FTO-Syn1-CRE Alcohol rep3; FTO-Syn1-CRE Alcohol rep5; FTO-Syn1-CRE Alcohol rep6	NC_000073.7	120618610	120619453	+	.	intergenic	24.8361	37.661	3.17557	3.86556	0.315742	0.491893	0.999976
NC_000073.7:120994508-120995686	NC_000073.7_120995057_120995640_+_m6A; NC_000073.7_120994822_120995652_+_m6A; NC_000073.7_120995177_120995606_+_m6A; NC_000073.7_120994508_120995686_+_m6A	755	2.68513	104.382	4.12005	2.68513	0.259725	1.1924	1	4	protein_coding	DRACH:12,AG:1,five_utr:1,intron:1; DRACH:18,five_utr:1,intron:1; DRACH:8,five_utr:1,intron:1; DRACH:28,five_utr:1,intron:1	FTO-fl/fl Alcohol rep2; FTO-fl/fl Alcohol rep3; FTO-fl/fl Alcohol rep4; FTO-fl/fl Alcohol rep5	4	NC_000073.7_120994610_120995123_+_m6A; NC_000073.7_120994531_120995176_+_m6A; NC_000073.7_120994508_120995667_+_m6A; NC_000073.7_120995173_120995607_+_m6A	687.75	1.96775	86.7885	4.03825	1.96775	0.221525	1.2372	1	3.5	protein_coding	DRACH:12,five_utr:1,intron:1; DRACH:20,five_utr:1,intron:1; DRACH:28,five_utr:1,intron:1; DRACH:8,five_utr:1,intron:1	FTO-Syn1-CRE Alcohol rep1; FTO-Syn1-CRE Alcohol rep2; FTO-Syn1-CRE Alcohol rep3; FTO-Syn1-CRE Alcohol rep5	4	FTO-fl/fl Alcohol rep2; FTO-fl/fl Alcohol rep3; FTO-fl/fl Alcohol rep4; FTO-fl/fl Alcohol rep5;FTO-Syn1-CRE Alcohol rep1; FTO-Syn1-CRE Alcohol rep2; FTO-Syn1-CRE Alcohol rep3; FTO-Syn1-CRE Alcohol rep5	NC_000073.7	120994508	120995686	+	Hs3st2	intron	30.0762	30.7344	7.93881	7.76111	0.0461874	0.831727	0.999976
NC_000073.7:120996435-120997229	NC_000073.7_120996468_120996734_+_m6A; NC_000073.7_120996468_120996957_+_m6A; NC_000073.7_120996435_120997229_+_m6A	516.333	2.0991	83.0002	4.50763	2.0991	0.273633	1.2341	1	3.66667	protein_coding	DRACH:20,five_utr:1,intron:1; DRACH:34,five_utr:1,intron:1; DRACH:38,five_utr:1,intron:1	FTO-fl/fl Alcohol rep1; FTO-fl/fl Alcohol rep3; FTO-fl/fl Alcohol rep5	3	NC_000073.7_120996525_120997019_+_m6A; NC_000073.7_120996469_120997008_+_m6A; NC_000073.7_120996486_120997046_+_m6A	531	2.2894	102.092	5.5963	2.2894	0.304	1.21713	1	4.33333	protein_coding	DRACH:32,five_utr:1,intron:1; DRACH:36,five_utr:1,intron:1	FTO-Syn1-CRE Alcohol rep1; FTO-Syn1-CRE Alcohol rep3; FTO-Syn1-CRE Alcohol rep5	3	FTO-fl/fl Alcohol rep1; FTO-fl/fl Alcohol rep3; FTO-fl/fl Alcohol rep5;FTO-Syn1-CRE Alcohol rep1; FTO-Syn1-CRE Alcohol rep3; FTO-Syn1-CRE Alcohol rep5	NC_000073.7	120996435	120997229	+	Hs3st2	intron	24.5492	26.9082	7.93881	7.76111	0.117446	0.61265	0.999976
NC_000073.7:121099718-121100987	NC_000073.7_121099827_121100944_+_m6A; NC_000073.7_121099807_121100984_+_m6A; NC_000073.7_121099811_121100986_+_m6A; NC_000073.7_121099751_121100977_+_m6A; NC_000073.7_121099718_121100987_+_m6A; NC_000073.7_121099800_121100976_+_m6A	1190	10.3336	471.618	13.1084	11.6467	0.811183	1.0139	1	9.5	protein_coding	DRACH:56,exon:2,stop_codon:1,three_utr:1; DRACH:58,exon:2,stop_codon:1,three_utr:1; DRACH:64,exon:2,stop_codon:1,three_utr:1; DRACH:66,exon:2,stop_codon:1,three_utr:1	FTO-fl/fl Alcohol rep1; FTO-fl/fl Alcohol rep2; FTO-fl/fl Alcohol rep3; FTO-fl/fl Alcohol rep4; FTO-fl/fl Alcohol rep5; FTO-fl/fl Alcohol rep6	6	NC_000073.7_121099810_121100985_+_m6A; NC_000073.7_121099807_121100981_+_m6A; NC_000073.7_121099809_121100985_+_m6A; NC_000073.7_121099765_121100986_+_m6A; NC_000073.7_121099810_121100976_+_m6A; NC_000073.7_121099808_121100983_+_m6A	1181.17	9.66388	458.516	12.8502	10.5084	0.741367	1.02953	1	9.5	protein_coding	DRACH:56,exon:2,stop_codon:1,three_utr:1; DRACH:58,exon:2,stop_codon:1,three_utr:1; DRACH:64,exon:2,stop_codon:1,three_utr:1	FTO-Syn1-CRE Alcohol rep1; FTO-Syn1-CRE Alcohol rep2; FTO-Syn1-CRE Alcohol rep3; FTO-Syn1-CRE Alcohol rep4; FTO-Syn1-CRE Alcohol rep5; FTO-Syn1-CRE Alcohol rep6	6	FTO-fl/fl Alcohol rep1; FTO-fl/fl Alcohol rep2; FTO-fl/fl Alcohol rep3; FTO-fl/fl Alcohol rep4; FTO-fl/fl Alcohol rep5; FTO-fl/fl Alcohol rep6;FTO-Syn1-CRE Alcohol rep1; FTO-Syn1-CRE Alcohol rep2; FTO-Syn1-CRE Alcohol rep3; FTO-Syn1-CRE Alcohol rep4; FTO-Syn1-CRE Alcohol rep5; FTO-Syn1-CRE Alcohol rep6	NC_000073.7	121099718	121100987	+	Hs3st2	exon	176.323	169.789	7.93881	7.76111	-0.0239834	0.961031	0.999976
NC_000073.7:121247392-121248000	NC_000073.7_121247494_121247946_-_m6A; NC_000073.7_121247428_121247946_-_m6A; NC_000073.7_121247479_121247946_-_m6A; NC_000073.7_121247484_121247946_-_m6A; NC_000073.7_121247424_121247946_-_m6A; NC_000073.7_121247483_121247945_-_m6A	480.5	10.3886	1541.08	56.9346	35.964	3.48298	0.563433	1	10.8333	protein_coding	DRACH:14,exon:1; DRACH:15,exon:1	FTO-fl/fl Alcohol rep1; FTO-fl/fl Alcohol rep2; FTO-fl/fl Alcohol rep3; FTO-fl/fl Alcohol rep4; FTO-fl/fl Alcohol rep5; FTO-fl/fl Alcohol rep6	6	NC_000073.7_121247428_121247943_-_m6A; NC_000073.7_121247392_121247944_-_m6A; NC_000073.7_121247441_121248000_-_m6A; NC_000073.7_121247443_121247946_-_m6A; NC_000073.7_121247483_121247946_-_m6A; NC_000073.7_121247473_121247943_-_m6A	510.333	11.1777	1451.11	52.0025	34.6227	3.11447	0.5933	1	10.8333	protein_coding	DRACH:15,exon:1; DRACH:17,exon:1,stop_codon:1,three_utr:1; DRACH:16,exon:1; DRACH:14,exon:1	FTO-Syn1-CRE Alcohol rep1; FTO-Syn1-CRE Alcohol rep2; FTO-Syn1-CRE Alcohol rep3; FTO-Syn1-CRE Alcohol rep4; FTO-Syn1-CRE Alcohol rep5; FTO-Syn1-CRE Alcohol rep6	6	FTO-fl/fl Alcohol rep1; FTO-fl/fl Alcohol rep2; FTO-fl/fl Alcohol rep3; FTO-fl/fl Alcohol rep4; FTO-fl/fl Alcohol rep5; FTO-fl/fl Alcohol rep6;FTO-Syn1-CRE Alcohol rep1; FTO-Syn1-CRE Alcohol rep2; FTO-Syn1-CRE Alcohol rep3; FTO-Syn1-CRE Alcohol rep4; FTO-Syn1-CRE Alcohol rep5; FTO-Syn1-CRE Alcohol rep6	NC_000073.7	121247392	121248000	-	Usp31	exon	524.045	531.173	79.4218	72.148	0.13642	0.10711	0.999976
NC_000073.7:121248410-121248928	NC_000073.7_121248434_121248861_-_m6A; NC_000073.7_121248430_121248890_-_m6A; NC_000073.7_121248435_121248883_-_m6A; NC_000073.7_121248431_121248881_-_m6A; NC_000073.7_121248410_121248919_-_m6A; NC_000073.7_121248419_121248883_-_m6A	459.667	10.8684	2603.1	90.6736	60.509	5.56713	0.443583	1	9.83333	protein_coding	DRACH:14,exon:1	FTO-fl/fl Alcohol rep1; FTO-fl/fl Alcohol rep2; FTO-fl/fl Alcohol rep3; FTO-fl/fl Alcohol rep4; FTO-fl/fl Alcohol rep5; FTO-fl/fl Alcohol rep6	6	NC_000073.7_121248426_121248884_-_m6A; NC_000073.7_121248418_121248904_-_m6A; NC_000073.7_121248432_121248908_-_m6A; NC_000073.7_121248432_121248928_-_m6A; NC_000073.7_121248431_121248869_-_m6A; NC_000073.7_121248419_121248882_-_m6A	469.5	11.7471	2427.04	82.8451	57.7933	4.93197	0.469617	1	10.1667	protein_coding	DRACH:14,exon:1	FTO-Syn1-CRE Alcohol rep1; FTO-Syn1-CRE Alcohol rep2; FTO-Syn1-CRE Alcohol rep3; FTO-Syn1-CRE Alcohol rep4; FTO-Syn1-CRE Alcohol rep5; FTO-Syn1-CRE Alcohol rep6	6	FTO-fl/fl Alcohol rep1; FTO-fl/fl Alcohol rep2; FTO-fl/fl Alcohol rep3; FTO-fl/fl Alcohol rep4; FTO-fl/fl Alcohol rep5; FTO-fl/fl Alcohol rep6;FTO-Syn1-CRE Alcohol rep1; FTO-Syn1-CRE Alcohol rep2; FTO-Syn1-CRE Alcohol rep3; FTO-Syn1-CRE Alcohol rep4; FTO-Syn1-CRE Alcohol rep5; FTO-Syn1-CRE Alcohol rep6	NC_000073.7	121248410	121248928	-	Usp31	exon	901.91	903.087	79.4218	72.148	0.127796	0.139297	0.999976
NC_000073.7:12148938-12149791	NC_000073.7_12149042_12149538_-_m6A; NC_000073.7_12148938_12149711_-_m6A; NC_000073.7_12149023_12149655_-_m6A; NC_000073.7_12149050_12149757_-_m6A; NC_000073.7_12148988_12149791_-_m6A; NC_000073.7_12149241_12149649_-_m6A	636.5	4.33103	185.891	9.32387	4.33103	0.5735	1.11038	1	6.5	protein_coding	DRACH:16,exon:1,stop_codon:1,three_utr:1; DRACH:21,exon:1,stop_codon:1,three_utr:1; DRACH:19,exon:1,stop_codon:1,three_utr:1; DRACH:7,exon:1,stop_codon:1,three_utr:1	FTO-fl/fl Alcohol rep1; FTO-fl/fl Alcohol rep2; FTO-fl/fl Alcohol rep3; FTO-fl/fl Alcohol rep4; FTO-fl/fl Alcohol rep5; FTO-fl/fl Alcohol rep6	6	NC_000073.7_12149043_12149776_-_m6A; NC_000073.7_12149027_12149675_-_m6A; NC_000073.7_12149016_12149753_-_m6A; NC_000073.7_12149064_12149789_-_m6A; NC_000073.7_12148999_12149757_-_m6A; NC_000073.7_12149009_12149764_-_m6A	726	4.04852	170.135	8.7238	4.04852	0.521117	1.11688	1	6.33333	protein_coding	DRACH:19,exon:1,stop_codon:1,three_utr:1; DRACH:20,exon:1,stop_codon:1,three_utr:1; DRACH:17,exon:1,stop_codon:1,three_utr:1	FTO-Syn1-CRE Alcohol rep1; FTO-Syn1-CRE Alcohol rep2; FTO-Syn1-CRE Alcohol rep3; FTO-Syn1-CRE Alcohol rep4; FTO-Syn1-CRE Alcohol rep5; FTO-Syn1-CRE Alcohol rep6	6	FTO-fl/fl Alcohol rep1; FTO-fl/fl Alcohol rep2; FTO-fl/fl Alcohol rep3; FTO-fl/fl Alcohol rep4; FTO-fl/fl Alcohol rep5; FTO-fl/fl Alcohol rep6;FTO-Syn1-CRE Alcohol rep1; FTO-Syn1-CRE Alcohol rep2; FTO-Syn1-CRE Alcohol rep3; FTO-Syn1-CRE Alcohol rep4; FTO-Syn1-CRE Alcohol rep5; FTO-Syn1-CRE Alcohol rep6	NC_000073.7	12148938	12149791	-	Zfp551	exon	61.341	61.7359	10.2418	9.71746	0.06637	0.746132	0.999976
NC_000073.7:12150003-12151125	NC_000073.7_12150105_12150983_-_m6A; NC_000073.7_12150052_12151014_-_m6A; NC_000073.7_12150109_12150980_-_m6A; NC_000073.7_12150003_12150978_-_m6A; NC_000073.7_12150037_12151106_-_m6A; NC_000073.7_12150057_12150852_-_m6A	925	10.3884	448.486	9.06845	10.3884	0.555283	1.04717	1	10	protein_coding	DRACH:20,exon:1; DRACH:21,exon:1; DRACH:22,exon:1; DRACH:23,exon:1; DRACH:17,exon:1	FTO-fl/fl Alcohol rep1; FTO-fl/fl Alcohol rep2; FTO-fl/fl Alcohol rep3; FTO-fl/fl Alcohol rep4; FTO-fl/fl Alcohol rep5; FTO-fl/fl Alcohol rep6	6	NC_000073.7_12150006_12151101_-_m6A; NC_000073.7_12150064_12151125_-_m6A; NC_000073.7_12150088_12151015_-_m6A; NC_000073.7_12150081_12150977_-_m6A; NC_000073.7_12150093_12150962_-_m6A; NC_000073.7_12150071_12151106_-_m6A	980.5	9.54233	398.58	8.6383	9.54233	0.5215	1.05157	1	10	protein_coding	DRACH:24,exon:1; DRACH:21,exon:1; DRACH:20,exon:1; DRACH:23,exon:1	FTO-Syn1-CRE Alcohol rep1; FTO-Syn1-CRE Alcohol rep2; FTO-Syn1-CRE Alcohol rep3; FTO-Syn1-CRE Alcohol rep4; FTO-Syn1-CRE Alcohol rep5; FTO-Syn1-CRE Alcohol rep6	6	FTO-fl/fl Alcohol rep1; FTO-fl/fl Alcohol rep2; FTO-fl/fl Alcohol rep3; FTO-fl/fl Alcohol rep4; FTO-fl/fl Alcohol rep5; FTO-fl/fl Alcohol rep6;FTO-Syn1-CRE Alcohol rep1; FTO-Syn1-CRE Alcohol rep2; FTO-Syn1-CRE Alcohol rep3; FTO-Syn1-CRE Alcohol rep4; FTO-Syn1-CRE Alcohol rep5; FTO-Syn1-CRE Alcohol rep6	NC_000073.7	12150003	12151125	-	Zfp551	exon	145.488	143.287	10.2418	9.71746	0.0437687	0.823569	0.999976
NC_000073.7:121522314-121522556	NC_000073.7_121522314_121522556_-_m6A; NC_000073.7_121522339_121522486_-_m6A	194.5	2.45035	83.9931	5.0613	2.45035	0.32255	1.18805	1	3.5	protein_coding	DRACH:9,AG:1,exon:1,stop_codon:1,three_utr:1; DRACH:2,exon:1,three_utr:1	FTO-fl/fl Alcohol rep4; FTO-fl/fl Alcohol rep5	2														0	FTO-fl/fl Alcohol rep4; FTO-fl/fl Alcohol rep5	NC_000073.7	121522314	121522556	-	Cog7	exon	30.0326	30.2539	9.79759	12.5806	-0.230775	0.241952	0.999976
NC_000073.7:121637793-121638382	NC_000073.7_121637855_121638381_-_m6A; NC_000073.7_121637849_121638381_-_m6A; NC_000073.7_121637827_121638382_-_m6A; NC_000073.7_121637908_121638381_-_m6A; NC_000073.7_121637793_121638381_-_m6A; NC_000073.7_121637874_121638381_-_m6A	530.167	5.98518	259.452	9.04617	5.98518	0.552283	1.08102	1	7.83333	protein_coding	DRACH:50,exon:2,stop_codon:1,three_utr:1; DRACH:50,exon:2,intron:1,stop_codon:1,three_utr:1; DRACH:47,exon:2,stop_codon:1,three_utr:1	FTO-fl/fl Alcohol rep1; FTO-fl/fl Alcohol rep2; FTO-fl/fl Alcohol rep3; FTO-fl/fl Alcohol rep4; FTO-fl/fl Alcohol rep5; FTO-fl/fl Alcohol rep6	6	NC_000073.7_121637874_121638381_-_m6A; NC_000073.7_121637857_121638372_-_m6A; NC_000073.7_121637880_121638381_-_m6A; NC_000073.7_121637848_121638381_-_m6A; NC_000073.7_121637860_121638381_-_m6A; NC_000073.7_121637865_121638381_-_m6A	515.5	6.19248	260.953	9.42292	6.19248	0.563633	1.07792	1	8	protein_coding	DRACH:50,exon:2,stop_codon:1,three_utr:1; DRACH:48,exon:2,stop_codon:1,three_utr:1	FTO-Syn1-CRE Alcohol rep1; FTO-Syn1-CRE Alcohol rep2; FTO-Syn1-CRE Alcohol rep3; FTO-Syn1-CRE Alcohol rep4; FTO-Syn1-CRE Alcohol rep5; FTO-Syn1-CRE Alcohol rep6	6	FTO-fl/fl Alcohol rep1; FTO-fl/fl Alcohol rep2; FTO-fl/fl Alcohol rep3; FTO-fl/fl Alcohol rep4; FTO-fl/fl Alcohol rep5; FTO-fl/fl Alcohol rep6;FTO-Syn1-CRE Alcohol rep1; FTO-Syn1-CRE Alcohol rep2; FTO-Syn1-CRE Alcohol rep3; FTO-Syn1-CRE Alcohol rep4; FTO-Syn1-CRE Alcohol rep5; FTO-Syn1-CRE Alcohol rep6	NC_000073.7	121637793	121638382	-	Ears2	exon	90.5582	93.7479	9.7978	10.0226	0.0176179	0.930773	0.999976
NC_000073.7:121677671-121678107	NC_000073.7_121677697_121678045_+_m6A; NC_000073.7_121677672_121678073_+_m6A; NC_000073.7_121677694_121678059_+_m6A; NC_000073.7_121677672_121678060_+_m6A; NC_000073.7_121677672_121678107_+_m6A; NC_000073.7_121677672_121678058_+_m6A	387.167	9.45398	785.585	32.4141	18.4571	1.98703	0.75215	1	10.1667	protein_coding	DRACH:12,exon:1,three_utr:1; DRACH:14,exon:1,intron:1,three_utr:1; DRACH:14,exon:1,three_utr:1; DRACH:16,exon:1,intron:1,three_utr:1	FTO-fl/fl Alcohol rep1; FTO-fl/fl Alcohol rep2; FTO-fl/fl Alcohol rep3; FTO-fl/fl Alcohol rep4; FTO-fl/fl Alcohol rep5; FTO-fl/fl Alcohol rep6	6	NC_000073.7_121677672_121678033_+_m6A; NC_000073.7_121677672_121678060_+_m6A; NC_000073.7_121677671_121678042_+_m6A; NC_000073.7_121677672_121678051_+_m6A; NC_000073.7_121677672_121678058_+_m6A; NC_000073.7_121677672_121678069_+_m6A	380.333	10.1151	841.018	34.0648	19.9655	2.00975	0.74505	1	10.3333	protein_coding	DRACH:12,exon:1,intron:1,three_utr:1; DRACH:14,exon:1,intron:1,three_utr:1	FTO-Syn1-CRE Alcohol rep1; FTO-Syn1-CRE Alcohol rep2; FTO-Syn1-CRE Alcohol rep3; FTO-Syn1-CRE Alcohol rep4; FTO-Syn1-CRE Alcohol rep5; FTO-Syn1-CRE Alcohol rep6	6	FTO-fl/fl Alcohol rep1; FTO-fl/fl Alcohol rep2; FTO-fl/fl Alcohol rep3; FTO-fl/fl Alcohol rep4; FTO-fl/fl Alcohol rep5; FTO-fl/fl Alcohol rep6;FTO-Syn1-CRE Alcohol rep1; FTO-Syn1-CRE Alcohol rep2; FTO-Syn1-CRE Alcohol rep3; FTO-Syn1-CRE Alcohol rep4; FTO-Syn1-CRE Alcohol rep5; FTO-Syn1-CRE Alcohol rep6	NC_000073.7	121677671	121678107	+	Ubfd1	exon	273.866	298.389	32.2684	32.4723	0.102547	0.431132	0.999976
NC_000073.7:121751967-121752360	NC_000073.7_121751990_121752252_+_m6A	262	1.8356	73.6718	3.4695	1.8356	0.2193	1.2429	1	3	.	.:1	FTO-fl/fl Alcohol rep4	1	NC_000073.7_121752032_121752207_+_m6A; NC_000073.7_121751967_121752360_+_m6A	284	2.1298	88.0731	4.7525	2.1298	0.2983	1.2177	1	3.5	.	.:1	FTO-Syn1-CRE Alcohol rep3; FTO-Syn1-CRE Alcohol rep4	2	FTO-fl/fl Alcohol rep4;FTO-Syn1-CRE Alcohol rep3; FTO-Syn1-CRE Alcohol rep4	NC_000073.7	121751967	121752360	+	.	intergenic	22.8957	25.9246	5.07914	5.92407	-0.0124056	0.927665	0.999976
NC_000073.7:12226279-12228442	NC_000073.7_12226339_12228363_+_m6A; NC_000073.7_12226283_12228417_+_m6A; NC_000073.7_12226336_12228396_+_m6A; NC_000073.7_12226345_12228375_+_m6A; NC_000073.7_12226304_12228442_+_m6A; NC_000073.7_12226321_12228318_+_m6A	2063.83	14.571	726.778	19.143	17.0281	1.17398	0.955633	1	9.5	protein_coding	DRACH:48,exon:1,stop_codon:1,three_utr:1; DRACH:52,exon:1,intron:1,stop_codon:1,three_utr:1; DRACH:50,exon:1,stop_codon:1,three_utr:1; DRACH:52,exon:1,stop_codon:1,three_utr:1	FTO-fl/fl Alcohol rep1; FTO-fl/fl Alcohol rep2; FTO-fl/fl Alcohol rep3; FTO-fl/fl Alcohol rep4; FTO-fl/fl Alcohol rep5; FTO-fl/fl Alcohol rep6	6	NC_000073.7_12226283_12228402_+_m6A; NC_000073.7_12226294_12228372_+_m6A; NC_000073.7_12226298_12228429_+_m6A; NC_000073.7_12226279_12228420_+_m6A; NC_000073.7_12226324_12228362_+_m6A; NC_000073.7_12226305_12228397_+_m6A	2099.83	14.2757	708.551	20.1008	16.8932	1.19253	0.949517	1	9.83333	protein_coding	DRACH:50,exon:1,intron:1,stop_codon:1,three_utr:1; DRACH:48,exon:1,stop_codon:1,three_utr:1; DRACH:52,exon:1,stop_codon:1,three_utr:1; DRACH:52,exon:1,intron:1,stop_codon:1,three_utr:1; DRACH:50,exon:1,stop_codon:1,three_utr:1	FTO-Syn1-CRE Alcohol rep1; FTO-Syn1-CRE Alcohol rep2; FTO-Syn1-CRE Alcohol rep3; FTO-Syn1-CRE Alcohol rep4; FTO-Syn1-CRE Alcohol rep5; FTO-Syn1-CRE Alcohol rep6	6	FTO-fl/fl Alcohol rep1; FTO-fl/fl Alcohol rep2; FTO-fl/fl Alcohol rep3; FTO-fl/fl Alcohol rep4; FTO-fl/fl Alcohol rep5; FTO-fl/fl Alcohol rep6;FTO-Syn1-CRE Alcohol rep1; FTO-Syn1-CRE Alcohol rep2; FTO-Syn1-CRE Alcohol rep3; FTO-Syn1-CRE Alcohol rep4; FTO-Syn1-CRE Alcohol rep5; FTO-Syn1-CRE Alcohol rep6	NC_000073.7	12226279	12228442	+	Zfp606	exon	265.334	275.98	19.8139	20.5982	0.00294721	0.967957	0.999976
NC_000073.7:122270976-122271177	NC_000073.7_122270989_122271134_+_m6A	145	4.3746	1318.08	118.752	32.8411	7.5072	0.4045	1	5	protein_coding	DRACH:4,exon:1,five_utr:1,start_codon:1	FTO-fl/fl Alcohol rep4	1	NC_000073.7_122270986_122271099_+_m6A; NC_000073.7_122271043_122271177_+_m6A; NC_000073.7_122270976_122271137_+_m6A	136	4.48167	960.242	85.4094	24.4623	5.50017	0.4788	1	5.33333	protein_coding	DRACH:3,exon:1,five_utr:1,start_codon:1; DRACH:6,exon:1; DRACH:5,exon:1,five_utr:1,start_codon:1	FTO-Syn1-CRE Alcohol rep3; FTO-Syn1-CRE Alcohol rep4; FTO-Syn1-CRE Alcohol rep6	3	FTO-fl/fl Alcohol rep4;FTO-Syn1-CRE Alcohol rep3; FTO-Syn1-CRE Alcohol rep4; FTO-Syn1-CRE Alcohol rep6	NC_000073.7	122270976	122271177	+	Cacng3	exon	397.385	407.056	114.812	112.642	0.0481771	0.434183	0.999976
NC_000073.7:12229483-12229749	NC_000073.7_12229483_12229749_+_m6A	266	1.9728	91.2857	6.6316	1.9728	0.3807	1.2275	1	3	protein_coding	DRACH:16,exon:1,three_utr:1	FTO-fl/fl Alcohol rep3	1														0	FTO-fl/fl Alcohol rep3	NC_000073.7	12229483	12229749	+	Zfp606	exon	21.9254	20.2794	6.33489	4.61933	0.214488	0.385649	0.999976
NC_000073.7:122569311-122569949	NC_000073.7_122569473_122569908_+_m6A; NC_000073.7_122569311_122569931_+_m6A; NC_000073.7_122569351_122569949_+_m6A; NC_000073.7_122569362_122569934_+_m6A; NC_000073.7_122569318_122569949_+_m6A; NC_000073.7_122569378_122569920_+_m6A	566.333	9.12608	393.642	12.1029	9.12608	0.739317	1.05357	1	9.66667	protein_coding	DRACH:18,exon:1,five_utr:1; DRACH:20,exon:1,five_utr:1	FTO-fl/fl Alcohol rep1; FTO-fl/fl Alcohol rep2; FTO-fl/fl Alcohol rep3; FTO-fl/fl Alcohol rep4; FTO-fl/fl Alcohol rep5; FTO-fl/fl Alcohol rep6	6	NC_000073.7_122569361_122569914_+_m6A; NC_000073.7_122569381_122569916_+_m6A; NC_000073.7_122569395_122569940_+_m6A; NC_000073.7_122569393_122569940_+_m6A; NC_000073.7_122569377_122569937_+_m6A; NC_000073.7_122569396_122569926_+_m6A	545	9.73562	407.127	14.3415	9.73562	0.854167	1.05023	1	9.66667	protein_coding	DRACH:18,exon:1,five_utr:1; DRACH:20,exon:1,five_utr:1	FTO-Syn1-CRE Alcohol rep1; FTO-Syn1-CRE Alcohol rep2; FTO-Syn1-CRE Alcohol rep3; FTO-Syn1-CRE Alcohol rep4; FTO-Syn1-CRE Alcohol rep5; FTO-Syn1-CRE Alcohol rep6	6	FTO-fl/fl Alcohol rep1; FTO-fl/fl Alcohol rep2; FTO-fl/fl Alcohol rep3; FTO-fl/fl Alcohol rep4; FTO-fl/fl Alcohol rep5; FTO-fl/fl Alcohol rep6;FTO-Syn1-CRE Alcohol rep1; FTO-Syn1-CRE Alcohol rep2; FTO-Syn1-CRE Alcohol rep3; FTO-Syn1-CRE Alcohol rep4; FTO-Syn1-CRE Alcohol rep5; FTO-Syn1-CRE Alcohol rep6	NC_000073.7	122569311	122569949	+	Rbbp6	exon	138.162	147.753	53.562	57.8284	-0.00894154	0.959002	0.999976
NC_000073.7:122598105-122598455	NC_000073.7_122598114_122598375_+_m6A; NC_000073.7_122598108_122598388_+_m6A; NC_000073.7_122598107_122598352_+_m6A; NC_000073.7_122598106_122598358_+_m6A; NC_000073.7_122598106_122598455_+_m6A; NC_000073.7_122598108_122598297_+_m6A	262.667	5.61973	764.642	51.7875	17.8983	3.18103	0.61035	1	8.16667	protein_coding	DRACH:7,exon:1; DRACH:8,exon:1; DRACH:5,exon:1	FTO-fl/fl Alcohol rep1; FTO-fl/fl Alcohol rep2; FTO-fl/fl Alcohol rep3; FTO-fl/fl Alcohol rep4; FTO-fl/fl Alcohol rep5; FTO-fl/fl Alcohol rep6	6	NC_000073.7_122598105_122598322_+_m6A; NC_000073.7_122598108_122598389_+_m6A; NC_000073.7_122598107_122598357_+_m6A; NC_000073.7_122598108_122598386_+_m6A; NC_000073.7_122598106_122598330_+_m6A; NC_000073.7_122598105_122598392_+_m6A	256.167	6.00442	819.466	54.5316	19.6234	3.26235	0.59885	1	9	protein_coding	DRACH:5,exon:1; DRACH:7,exon:1	FTO-Syn1-CRE Alcohol rep1; FTO-Syn1-CRE Alcohol rep2; FTO-Syn1-CRE Alcohol rep3; FTO-Syn1-CRE Alcohol rep4; FTO-Syn1-CRE Alcohol rep5; FTO-Syn1-CRE Alcohol rep6	6	FTO-fl/fl Alcohol rep1; FTO-fl/fl Alcohol rep2; FTO-fl/fl Alcohol rep3; FTO-fl/fl Alcohol rep4; FTO-fl/fl Alcohol rep5; FTO-fl/fl Alcohol rep6;FTO-Syn1-CRE Alcohol rep1; FTO-Syn1-CRE Alcohol rep2; FTO-Syn1-CRE Alcohol rep3; FTO-Syn1-CRE Alcohol rep4; FTO-Syn1-CRE Alcohol rep5; FTO-Syn1-CRE Alcohol rep6	NC_000073.7	122598105	122598455	+	Rbbp6	exon	279.83	313.542	53.562	57.8284	0.0461387	0.619178	0.999976
NC_000073.7:122598621-122599300	NC_000073.7_122598671_122598789_+_m6A; NC_000073.7_122598636_122599231_+_m6A; NC_000073.7_122598654_122598783_+_m6A; NC_000073.7_122598631_122598827_+_m6A; NC_000073.7_122598658_122599289_+_m6A; NC_000073.7_122598667_122598781_+_m6A	297.167	4.87715	940.866	73.4958	21.9977	4.50683	0.5181	1	6.16667	protein_coding	DRACH:5,exon:1; DRACH:17,exon:1; DRACH:4,exon:1; DRACH:7,exon:1; DRACH:19,exon:1	FTO-fl/fl Alcohol rep1; FTO-fl/fl Alcohol rep2; FTO-fl/fl Alcohol rep3; FTO-fl/fl Alcohol rep4; FTO-fl/fl Alcohol rep5; FTO-fl/fl Alcohol rep6	6	NC_000073.7_122598659_122599145_+_m6A; NC_000073.7_122598649_122599152_+_m6A; NC_000073.7_122598634_122599136_+_m6A; NC_000073.7_122598621_122599278_+_m6A; NC_000073.7_122598647_122599162_+_m6A; NC_000073.7_122598631_122599250_+_m6A	547	5.48355	1052.34	76.7776	25.0255	4.5688	0.509133	1	7.5	protein_coding	DRACH:15,exon:1; DRACH:18,exon:1; DRACH:17,exon:1	FTO-Syn1-CRE Alcohol rep1; FTO-Syn1-CRE Alcohol rep2; FTO-Syn1-CRE Alcohol rep3; FTO-Syn1-CRE Alcohol rep4; FTO-Syn1-CRE Alcohol rep5; FTO-Syn1-CRE Alcohol rep6	6	FTO-fl/fl Alcohol rep1; FTO-fl/fl Alcohol rep2; FTO-fl/fl Alcohol rep3; FTO-fl/fl Alcohol rep4; FTO-fl/fl Alcohol rep5; FTO-fl/fl Alcohol rep6;FTO-Syn1-CRE Alcohol rep1; FTO-Syn1-CRE Alcohol rep2; FTO-Syn1-CRE Alcohol rep3; FTO-Syn1-CRE Alcohol rep4; FTO-Syn1-CRE Alcohol rep5; FTO-Syn1-CRE Alcohol rep6	NC_000073.7	122598621	122599300	+	Rbbp6	exon	337.815	392.077	53.562	57.8284	0.0914908	0.353415	0.999976
NC_000073.7:122600019-122600762	NC_000073.7_122600142_122600712_+_m6A; NC_000073.7_122600093_122600732_+_m6A; NC_000073.7_122600095_122600739_+_m6A; NC_000073.7_122600180_122600747_+_m6A; NC_000073.7_122600053_122600762_+_m6A; NC_000073.7_122600089_122600722_+_m6A	627	9.98148	1239.19	47.7263	28.9671	2.9217	0.615417	1	10.8333	protein_coding	DRACH:17,exon:1; DRACH:18,exon:1; DRACH:19,exon:1	FTO-fl/fl Alcohol rep1; FTO-fl/fl Alcohol rep2; FTO-fl/fl Alcohol rep3; FTO-fl/fl Alcohol rep4; FTO-fl/fl Alcohol rep5; FTO-fl/fl Alcohol rep6	6	NC_000073.7_122600109_122600731_+_m6A; NC_000073.7_122600033_122600737_+_m6A; NC_000073.7_122600019_122600734_+_m6A; NC_000073.7_122600032_122600731_+_m6A; NC_000073.7_122600098_122600735_+_m6A; NC_000073.7_122600168_122600738_+_m6A	657.833	9.33873	1239.89	53.6763	29.6567	3.18788	0.591317	1	10.8333	protein_coding	DRACH:18,exon:1; DRACH:19,exon:1; DRACH:17,exon:1	FTO-Syn1-CRE Alcohol rep1; FTO-Syn1-CRE Alcohol rep2; FTO-Syn1-CRE Alcohol rep3; FTO-Syn1-CRE Alcohol rep4; FTO-Syn1-CRE Alcohol rep5; FTO-Syn1-CRE Alcohol rep6	6	FTO-fl/fl Alcohol rep1; FTO-fl/fl Alcohol rep2; FTO-fl/fl Alcohol rep3; FTO-fl/fl Alcohol rep4; FTO-fl/fl Alcohol rep5; FTO-fl/fl Alcohol rep6;FTO-Syn1-CRE Alcohol rep1; FTO-Syn1-CRE Alcohol rep2; FTO-Syn1-CRE Alcohol rep3; FTO-Syn1-CRE Alcohol rep4; FTO-Syn1-CRE Alcohol rep5; FTO-Syn1-CRE Alcohol rep6	NC_000073.7	122600019	122600762	+	Rbbp6	exon	410.963	450.881	53.562	57.8284	0.0219325	0.799527	0.999976
NC_000073.7:122600844-122601087	NC_000073.7_122600858_122601075_+_m6A; NC_000073.7_122600928_122601036_+_m6A; NC_000073.7_122600910_122601087_+_m6A; NC_000073.7_122600844_122601067_+_m6A	181.25	4.71483	769.659	64.8391	18.9676	4.02128	0.5506	1	5.5	protein_coding	DRACH:7,exon:1; DRACH:3,exon:1; DRACH:4,exon:1	FTO-fl/fl Alcohol rep2; FTO-fl/fl Alcohol rep3; FTO-fl/fl Alcohol rep4; FTO-fl/fl Alcohol rep5	4	NC_000073.7_122600907_122601056_+_m6A	149	4.3827	664.503	64.9933	18.2654	4.1676	0.5429	1	5	protein_coding	DRACH:5,exon:1	FTO-Syn1-CRE Alcohol rep6	1	FTO-fl/fl Alcohol rep2; FTO-fl/fl Alcohol rep3; FTO-fl/fl Alcohol rep4; FTO-fl/fl Alcohol rep5;FTO-Syn1-CRE Alcohol rep6	NC_000073.7	122600844	122601087	+	Rbbp6	exon	264.556	278.116	53.562	57.8284	-0.0304351	0.79736	0.999976
NC_000073.7:122601206-122601759	NC_000073.7_122601300_122601697_+_m6A; NC_000073.7_122601234_122601652_+_m6A; NC_000073.7_122601230_122601685_+_m6A; NC_000073.7_122601206_122601673_+_m6A; NC_000073.7_122601236_122601757_+_m6A; NC_000073.7_122601300_122601540_+_m6A	416.333	5.65493	771.594	52.1379	18.0595	3.20175	0.6108	1	8.5	protein_coding	DRACH:15,exon:1,stop_codon:1,three_utr:1; DRACH:17,exon:1,stop_codon:1,three_utr:1; DRACH:19,exon:1,stop_codon:1,three_utr:1; DRACH:9,exon:1,stop_codon:1,three_utr:1	FTO-fl/fl Alcohol rep1; FTO-fl/fl Alcohol rep2; FTO-fl/fl Alcohol rep3; FTO-fl/fl Alcohol rep4; FTO-fl/fl Alcohol rep5; FTO-fl/fl Alcohol rep6	6	NC_000073.7_122601300_122601691_+_m6A; NC_000073.7_122601247_122601739_+_m6A; NC_000073.7_122601225_122601619_+_m6A; NC_000073.7_122601230_122601675_+_m6A; NC_000073.7_122601282_122601621_+_m6A; NC_000073.7_122601211_122601759_+_m6A	434.833	5.75242	771.189	54.1131	18.5844	3.25518	0.607367	1	8.33333	protein_coding	DRACH:15,exon:1,stop_codon:1,three_utr:1; DRACH:19,exon:1,stop_codon:1,three_utr:1; DRACH:17,exon:1,stop_codon:1,three_utr:1; DRACH:16,exon:1,stop_codon:1,three_utr:1	FTO-Syn1-CRE Alcohol rep1; FTO-Syn1-CRE Alcohol rep2; FTO-Syn1-CRE Alcohol rep3; FTO-Syn1-CRE Alcohol rep4; FTO-Syn1-CRE Alcohol rep5; FTO-Syn1-CRE Alcohol rep6	6	FTO-fl/fl Alcohol rep1; FTO-fl/fl Alcohol rep2; FTO-fl/fl Alcohol rep3; FTO-fl/fl Alcohol rep4; FTO-fl/fl Alcohol rep5; FTO-fl/fl Alcohol rep6;FTO-Syn1-CRE Alcohol rep1; FTO-Syn1-CRE Alcohol rep2; FTO-Syn1-CRE Alcohol rep3; FTO-Syn1-CRE Alcohol rep4; FTO-Syn1-CRE Alcohol rep5; FTO-Syn1-CRE Alcohol rep6	NC_000073.7	122601206	122601759	+	Rbbp6	exon	269.87	291.637	53.562	57.8284	0.00240966	0.945792	0.999976
NC_000073.7:122768793-122771009	NC_000073.7_122769003_122769132_+_m6A; NC_000073.7_122768973_122769393_+_m6A; NC_000073.7_122768823_122769118_+_m6A; NC_000073.7_122768793_122769131_+_m6A; NC_000073.7_122768815_122771001_+_m6A; NC_000073.7_122769493_122769623_+_m6A	583	5.67285	579.432	40.1097	13.9995	2.4581	0.696583	1	6	protein_coding	DRACH:2,exon:1; DRACH:8,exon:1; DRACH:5,exon:1; DRACH:6,exon:1; DRACH:52,exon:1	FTO-fl/fl Alcohol rep1; FTO-fl/fl Alcohol rep2; FTO-fl/fl Alcohol rep3; FTO-fl/fl Alcohol rep4; FTO-fl/fl Alcohol rep5; FTO-fl/fl Alcohol rep6	6	NC_000073.7_122768826_122769382_+_m6A; NC_000073.7_122768976_122769170_+_m6A; NC_000073.7_122768819_122769202_+_m6A; NC_000073.7_122769241_122769387_+_m6A; NC_000073.7_122769393_122769839_+_m6A; NC_000073.7_122768937_122769861_+_m6A	441.5	5.19005	472.261	36.253	11.2572	2.16663	0.74295	1	5.83333	protein_coding	DRACH:10,exon:1; DRACH:4,exon:1; DRACH:7,exon:1; DRACH:3,exon:1; DRACH:9,exon:1; DRACH:19,exon:1	FTO-Syn1-CRE Alcohol rep1; FTO-Syn1-CRE Alcohol rep2; FTO-Syn1-CRE Alcohol rep3; FTO-Syn1-CRE Alcohol rep4; FTO-Syn1-CRE Alcohol rep5; FTO-Syn1-CRE Alcohol rep6	6	FTO-fl/fl Alcohol rep1; FTO-fl/fl Alcohol rep2; FTO-fl/fl Alcohol rep3; FTO-fl/fl Alcohol rep4; FTO-fl/fl Alcohol rep5; FTO-fl/fl Alcohol rep6;FTO-Syn1-CRE Alcohol rep1; FTO-Syn1-CRE Alcohol rep2; FTO-Syn1-CRE Alcohol rep3; FTO-Syn1-CRE Alcohol rep4; FTO-Syn1-CRE Alcohol rep5; FTO-Syn1-CRE Alcohol rep6	NC_000073.7	122768793	122771009	+	Tnrc6a	exon	352.263	364.393	34.937	36.2281	-0.00201074	0.981135	0.999976
NC_000073.7:122793783-122794102	NC_000073.7_122793851_122793983_+_m6A; NC_000073.7_122793825_122794053_+_m6A; NC_000073.7_122793783_122794102_+_m6A; NC_000073.7_122793851_122794004_+_m6A	208	4.96933	246.719	18.6392	5.8565	1.14765	1.00965	1	5	protein_coding	DRACH:8,exon:1,three_utr:1; DRACH:14,exon:1,three_utr:1	FTO-fl/fl Alcohol rep2; FTO-fl/fl Alcohol rep3; FTO-fl/fl Alcohol rep5; FTO-fl/fl Alcohol rep6	4	NC_000073.7_122793888_122794020_+_m6A; NC_000073.7_122793824_122794056_+_m6A; NC_000073.7_122793824_122794069_+_m6A; NC_000073.7_122793824_122794070_+_m6A	217.4	5.79114	289.139	19.4398	6.67536	1.16522	1.00698	1	6.4	protein_coding	DRACH:8,exon:1,three_utr:1	FTO-Syn1-CRE Alcohol rep1; FTO-Syn1-CRE Alcohol rep2; FTO-Syn1-CRE Alcohol rep3; FTO-Syn1-CRE Alcohol rep4; FTO-Syn1-CRE Alcohol rep6	5	FTO-fl/fl Alcohol rep2; FTO-fl/fl Alcohol rep3; FTO-fl/fl Alcohol rep5; FTO-fl/fl Alcohol rep6;FTO-Syn1-CRE Alcohol rep1; FTO-Syn1-CRE Alcohol rep2; FTO-Syn1-CRE Alcohol rep3; FTO-Syn1-CRE Alcohol rep4; FTO-Syn1-CRE Alcohol rep6	NC_000073.7	122793783	122794102	+	Tnrc6a	exon	79.3302	96.7457	34.937	36.2281	0.164313	0.14596	0.999976
NC_000073.7:122878505-122879377	NC_000073.7_122878537_122879291_-_m6A; NC_000073.7_122878506_122879286_-_m6A; NC_000073.7_122878539_122879292_-_m6A; NC_000073.7_122878505_122879303_-_m6A; NC_000073.7_122878515_122879283_-_m6A; NC_000073.7_122878508_122879305_-_m6A	775	10.8583	592.782	20.7298	13.6609	1.26727	0.932533	1	10.8333	protein_coding	DRACH:69,exon:2,three_utr:1	FTO-fl/fl Alcohol rep1; FTO-fl/fl Alcohol rep2; FTO-fl/fl Alcohol rep3; FTO-fl/fl Alcohol rep4; FTO-fl/fl Alcohol rep5; FTO-fl/fl Alcohol rep6	6	NC_000073.7_122878508_122879265_-_m6A; NC_000073.7_122878538_122879377_-_m6A; NC_000073.7_122878532_122879275_-_m6A; NC_000073.7_122878535_122879340_-_m6A; NC_000073.7_122878519_122879311_-_m6A; NC_000073.7_122878531_122879317_-_m6A	787	10.7066	587.031	22.269	14.0667	1.3255	0.913567	1	10.5	protein_coding	DRACH:66,exon:2,three_utr:1; DRACH:70,exon:2,intron:1,three_utr:1; DRACH:69,exon:2,three_utr:1	FTO-Syn1-CRE Alcohol rep1; FTO-Syn1-CRE Alcohol rep2; FTO-Syn1-CRE Alcohol rep3; FTO-Syn1-CRE Alcohol rep4; FTO-Syn1-CRE Alcohol rep5; FTO-Syn1-CRE Alcohol rep6	6	FTO-fl/fl Alcohol rep1; FTO-fl/fl Alcohol rep2; FTO-fl/fl Alcohol rep3; FTO-fl/fl Alcohol rep4; FTO-fl/fl Alcohol rep5; FTO-fl/fl Alcohol rep6;FTO-Syn1-CRE Alcohol rep1; FTO-Syn1-CRE Alcohol rep2; FTO-Syn1-CRE Alcohol rep3; FTO-Syn1-CRE Alcohol rep4; FTO-Syn1-CRE Alcohol rep5; FTO-Syn1-CRE Alcohol rep6	NC_000073.7	122878505	122879377	-	Arhgap17	exon	202.245	215.305	20.4585	22.0357	-0.011279	0.958438	0.999976
NC_000073.7:122970269-122971650	NC_000073.7_122970919_122971513_+_m6A; NC_000073.7_122970871_122971478_+_m6A; NC_000073.7_122970417_122971475_+_m6A; NC_000073.7_122970784_122971650_+_m6A; NC_000073.7_122970338_122971450_+_m6A	847.4	2.20938	103.312	2.96414	2.20938	0.18086	1.21464	1	4	.	.:1; AG:1	FTO-fl/fl Alcohol rep1; FTO-fl/fl Alcohol rep2; FTO-fl/fl Alcohol rep3; FTO-fl/fl Alcohol rep4; FTO-fl/fl Alcohol rep6	5	NC_000073.7_122970269_122971528_+_m6A; NC_000073.7_122970878_122971449_+_m6A; NC_000073.7_122970468_122970769_+_m6A; NC_000073.7_122970915_122971470_+_m6A; NC_000073.7_122970846_122971502_+_m6A; NC_000073.7_122970439_122971532_+_m6A	739.167	2.29198	94.4313	3.60527	2.29198	0.219683	1.2134	1	4	.	AG:1; .:1	FTO-Syn1-CRE Alcohol rep1; FTO-Syn1-CRE Alcohol rep2; FTO-Syn1-CRE Alcohol rep3; FTO-Syn1-CRE Alcohol rep4; FTO-Syn1-CRE Alcohol rep5; FTO-Syn1-CRE Alcohol rep6	6	FTO-fl/fl Alcohol rep1; FTO-fl/fl Alcohol rep2; FTO-fl/fl Alcohol rep3; FTO-fl/fl Alcohol rep4; FTO-fl/fl Alcohol rep6;FTO-Syn1-CRE Alcohol rep1; FTO-Syn1-CRE Alcohol rep2; FTO-Syn1-CRE Alcohol rep3; FTO-Syn1-CRE Alcohol rep4; FTO-Syn1-CRE Alcohol rep5; FTO-Syn1-CRE Alcohol rep6	NC_000073.7	122970269	122971650	+	.	intergenic	29.5279	32.1575	3.57237	4.0658	-0.0248755	0.900498	0.999976
NC_000073.7:122972345-122974252	NC_000073.7_122972432_122973041_+_m6A; NC_000073.7_122972398_122974223_+_m6A; NC_000073.7_122972463_122974168_+_m6A; NC_000073.7_122972495_122974225_+_m6A; NC_000073.7_122972489_122974217_+_m6A; NC_000073.7_122972345_122974178_+_m6A	1571.67	2.34033	99.5897	1.4814	2.34033	0.0906	1.1999	1	3.66667	.	.:1; AG:2; AG:1	FTO-fl/fl Alcohol rep1; FTO-fl/fl Alcohol rep2; FTO-fl/fl Alcohol rep3; FTO-fl/fl Alcohol rep4; FTO-fl/fl Alcohol rep5; FTO-fl/fl Alcohol rep6	6	NC_000073.7_122973198_122974118_+_m6A; NC_000073.7_122972489_122973133_+_m6A; NC_000073.7_122972418_122974252_+_m6A; NC_000073.7_122973270_122974224_+_m6A; NC_000073.7_122972385_122972929_+_m6A; NC_000073.7_122972421_122973211_+_m6A	947.667	2.30102	97.0212	2.42453	2.30102	0.145433	1.20237	1	3.66667	.	.:1; AG:1	FTO-Syn1-CRE Alcohol rep1; FTO-Syn1-CRE Alcohol rep2; FTO-Syn1-CRE Alcohol rep3; FTO-Syn1-CRE Alcohol rep4; FTO-Syn1-CRE Alcohol rep5; FTO-Syn1-CRE Alcohol rep6	6	FTO-fl/fl Alcohol rep1; FTO-fl/fl Alcohol rep2; FTO-fl/fl Alcohol rep3; FTO-fl/fl Alcohol rep4; FTO-fl/fl Alcohol rep5; FTO-fl/fl Alcohol rep6;FTO-Syn1-CRE Alcohol rep1; FTO-Syn1-CRE Alcohol rep2; FTO-Syn1-CRE Alcohol rep3; FTO-Syn1-CRE Alcohol rep4; FTO-Syn1-CRE Alcohol rep5; FTO-Syn1-CRE Alcohol rep6	NC_000073.7	122972345	122974252	+	.	intergenic	37.6929	38.1803	3.57237	4.0658	-0.115508	0.719072	0.999976
NC_000073.7:122983980-122984367	NC_000073.7_122984050_122984262_+_m6A	212	1.7574	75.3585	4.3396	1.7574	0.2639	1.2526	1	3	protein_coding	DRACH:14,five_utr:1,intron:1	FTO-fl/fl Alcohol rep6	1	NC_000073.7_122984007_122984273_+_m6A; NC_000073.7_122983980_122984367_+_m6A; NC_000073.7_122983981_122984238_+_m6A	303.333	1.97997	87.693	3.54243	1.97997	0.205667	1.2345	1	3.66667	protein_coding	DRACH:20,five_utr:1,intron:1; DRACH:26,five_utr:1,intron:1	FTO-Syn1-CRE Alcohol rep1; FTO-Syn1-CRE Alcohol rep2; FTO-Syn1-CRE Alcohol rep6	3	FTO-fl/fl Alcohol rep6;FTO-Syn1-CRE Alcohol rep1; FTO-Syn1-CRE Alcohol rep2; FTO-Syn1-CRE Alcohol rep6	NC_000073.7	122983980	122984367	+	Lcmt1	intron	21.1978	28.4753	4.60057	3.87886	0.504515	0.122603	0.999976
NC_000073.7:123075707-123076045	NC_000073.7_123075707_123076045_-_m6A; NC_000073.7_123075740_123076017_-_m6A; NC_000073.7_123075757_123076002_-_m6A; NC_000073.7_123075734_123076045_-_m6A; NC_000073.7_123075899_123076042_-_m6A; NC_000073.7_123075749_123075968_-_m6A	255.5	5.27085	291.224	21.4657	6.8521	1.3259	0.96645	1	6.66667	protein_coding	DRACH:22,exon:1,three_utr:1; DRACH:18,exon:1,three_utr:1; DRACH:16,exon:1,three_utr:1; DRACH:20,exon:1,three_utr:1; DRACH:12,exon:1,three_utr:1	FTO-fl/fl Alcohol rep1; FTO-fl/fl Alcohol rep2; FTO-fl/fl Alcohol rep3; FTO-fl/fl Alcohol rep4; FTO-fl/fl Alcohol rep5; FTO-fl/fl Alcohol rep6	6	NC_000073.7_123075787_123076020_-_m6A; NC_000073.7_123075747_123075917_-_m6A; NC_000073.7_123075758_123075921_-_m6A; NC_000073.7_123075749_123075973_-_m6A; NC_000073.7_123075753_123075958_-_m6A; NC_000073.7_123075721_123075987_-_m6A	210.167	5.68397	287.391	20.4361	6.9069	1.21608	0.988133	1	6.16667	protein_coding	DRACH:14,exon:1,three_utr:1; DRACH:12,exon:1,three_utr:1; DRACH:16,exon:1,three_utr:1	FTO-Syn1-CRE Alcohol rep1; FTO-Syn1-CRE Alcohol rep2; FTO-Syn1-CRE Alcohol rep3; FTO-Syn1-CRE Alcohol rep4; FTO-Syn1-CRE Alcohol rep5; FTO-Syn1-CRE Alcohol rep6	6	FTO-fl/fl Alcohol rep1; FTO-fl/fl Alcohol rep2; FTO-fl/fl Alcohol rep3; FTO-fl/fl Alcohol rep4; FTO-fl/fl Alcohol rep5; FTO-fl/fl Alcohol rep6;FTO-Syn1-CRE Alcohol rep1; FTO-Syn1-CRE Alcohol rep2; FTO-Syn1-CRE Alcohol rep3; FTO-Syn1-CRE Alcohol rep4; FTO-Syn1-CRE Alcohol rep5; FTO-Syn1-CRE Alcohol rep6	NC_000073.7	123075707	123076045	-	Zkscan2	exon	102.175	104.759	17.7387	18.4315	-0.0141078	0.953942	0.999976
NC_000073.7:123078531-123080290	NC_000073.7_123078560_123080135_-_m6A; NC_000073.7_123078535_123080225_-_m6A; NC_000073.7_123078571_123080150_-_m6A; NC_000073.7_123078572_123080208_-_m6A; NC_000073.7_123078531_123080290_-_m6A; NC_000073.7_123078603_123080164_-_m6A	1633.33	15.3581	695.857	16.6168	16.2037	1.02023	1.00545	1	10.1667	protein_coding	DRACH:44,exon:1,intron:1,stop_codon:1,three_utr:1; DRACH:49,exon:1,intron:1,stop_codon:1,three_utr:1; DRACH:45,exon:1,intron:1,stop_codon:1,three_utr:1; DRACH:47,exon:1,intron:1,stop_codon:1,three_utr:1; DRACH:50,exon:1,intron:1,stop_codon:1,three_utr:1; DRACH:46,exon:1,intron:1,stop_codon:1,three_utr:1	FTO-fl/fl Alcohol rep1; FTO-fl/fl Alcohol rep2; FTO-fl/fl Alcohol rep3; FTO-fl/fl Alcohol rep4; FTO-fl/fl Alcohol rep5; FTO-fl/fl Alcohol rep6	6	NC_000073.7_123078597_123080208_-_m6A; NC_000073.7_123078572_123080256_-_m6A; NC_000073.7_123078535_123080219_-_m6A; NC_000073.7_123078563_123080236_-_m6A; NC_000073.7_123078570_123080161_-_m6A; NC_000073.7_123078560_123080149_-_m6A	1638.67	15.5513	687.641	17.405	16.4825	1.03898	1.00278	1	10.1667	protein_coding	DRACH:47,exon:1,intron:1,stop_codon:1,three_utr:1; DRACH:48,exon:1,intron:1,stop_codon:1,three_utr:1; DRACH:49,exon:1,intron:1,stop_codon:1,three_utr:1; DRACH:45,exon:1,intron:1,stop_codon:1,three_utr:1	FTO-Syn1-CRE Alcohol rep1; FTO-Syn1-CRE Alcohol rep2; FTO-Syn1-CRE Alcohol rep3; FTO-Syn1-CRE Alcohol rep4; FTO-Syn1-CRE Alcohol rep5; FTO-Syn1-CRE Alcohol rep6	6	FTO-fl/fl Alcohol rep1; FTO-fl/fl Alcohol rep2; FTO-fl/fl Alcohol rep3; FTO-fl/fl Alcohol rep4; FTO-fl/fl Alcohol rep5; FTO-fl/fl Alcohol rep6;FTO-Syn1-CRE Alcohol rep1; FTO-Syn1-CRE Alcohol rep2; FTO-Syn1-CRE Alcohol rep3; FTO-Syn1-CRE Alcohol rep4; FTO-Syn1-CRE Alcohol rep5; FTO-Syn1-CRE Alcohol rep6	NC_000073.7	123078531	123080290	-	Zkscan2	exon	247.508	259.427	17.7387	18.4315	0.0141475	0.923183	0.999976
NC_000073.7:123083888-123084393	NC_000073.7_123084147_123084325_-_m6A; NC_000073.7_123084074_123084370_-_m6A; NC_000073.7_123084162_123084355_-_m6A; NC_000073.7_123084162_123084351_-_m6A; NC_000073.7_123084029_123084391_-_m6A; NC_000073.7_123084020_123084330_-_m6A	254.667	10.5123	701.753	25.1573	16.1201	1.54312	0.85615	1	8.16667	protein_coding	DRACH:7,exon:1,intron:1; DRACH:8,exon:1,intron:1; DRACH:9,exon:1,intron:1	FTO-fl/fl Alcohol rep1; FTO-fl/fl Alcohol rep2; FTO-fl/fl Alcohol rep3; FTO-fl/fl Alcohol rep4; FTO-fl/fl Alcohol rep5; FTO-fl/fl Alcohol rep6	6	NC_000073.7_123083888_123084361_-_m6A; NC_000073.7_123084057_123084360_-_m6A; NC_000073.7_123083981_123084361_-_m6A; NC_000073.7_123084046_123084337_-_m6A; NC_000073.7_123084013_123084359_-_m6A; NC_000073.7_123084001_123084393_-_m6A	364.167	10.4723	522.079	19.3993	12.573	1.16742	0.963817	1	9.66667	protein_coding	DRACH:12,exon:1,intron:1; DRACH:8,exon:1,intron:1; DRACH:9,exon:1,intron:1; DRACH:10,exon:1,intron:1	FTO-Syn1-CRE Alcohol rep1; FTO-Syn1-CRE Alcohol rep2; FTO-Syn1-CRE Alcohol rep3; FTO-Syn1-CRE Alcohol rep4; FTO-Syn1-CRE Alcohol rep5; FTO-Syn1-CRE Alcohol rep6	6	FTO-fl/fl Alcohol rep1; FTO-fl/fl Alcohol rep2; FTO-fl/fl Alcohol rep3; FTO-fl/fl Alcohol rep4; FTO-fl/fl Alcohol rep5; FTO-fl/fl Alcohol rep6;FTO-Syn1-CRE Alcohol rep1; FTO-Syn1-CRE Alcohol rep2; FTO-Syn1-CRE Alcohol rep3; FTO-Syn1-CRE Alcohol rep4; FTO-Syn1-CRE Alcohol rep5; FTO-Syn1-CRE Alcohol rep6	NC_000073.7	123083888	123084393	-	Zkscan2	exon	142.123	159.55	17.7387	18.4315	0.100712	0.567421	0.999976
NC_000073.7:123088947-123089339	NC_000073.7_123089072_123089239_-_m6A; NC_000073.7_123089019_123089264_-_m6A; NC_000073.7_123089042_123089311_-_m6A; NC_000073.7_123088947_123089301_-_m6A; NC_000073.7_123089035_123089243_-_m6A	248.6	5.2931	246.618	17.8171	5.87356	1.10988	1.03964	1	5.6	protein_coding	DRACH:12,exon:2,five_utr:1; DRACH:21,exon:2,five_utr:1; DRACH:18,exon:2,five_utr:1; DRACH:24,exon:2,five_utr:1; DRACH:15,exon:2,five_utr:1	FTO-fl/fl Alcohol rep1; FTO-fl/fl Alcohol rep2; FTO-fl/fl Alcohol rep4; FTO-fl/fl Alcohol rep5; FTO-fl/fl Alcohol rep6	5	NC_000073.7_123089012_123089261_-_m6A; NC_000073.7_123089015_123089132_-_m6A; NC_000073.7_123089045_123089268_-_m6A; NC_000073.7_123088948_123089339_-_m6A; NC_000073.7_123089077_123089215_-_m6A; NC_000073.7_123089009_123089300_-_m6A	234.833	5.5814	275.64	19.929	6.63538	1.18913	0.995583	1	6.16667	protein_coding	DRACH:21,exon:2,five_utr:1; DRACH:12,exon:2,five_utr:1; DRACH:18,exon:2,five_utr:1; DRACH:24,exon:2,five_utr:1; DRACH:9,exon:2,five_utr:1	FTO-Syn1-CRE Alcohol rep1; FTO-Syn1-CRE Alcohol rep2; FTO-Syn1-CRE Alcohol rep3; FTO-Syn1-CRE Alcohol rep4; FTO-Syn1-CRE Alcohol rep5; FTO-Syn1-CRE Alcohol rep6	6	FTO-fl/fl Alcohol rep1; FTO-fl/fl Alcohol rep2; FTO-fl/fl Alcohol rep4; FTO-fl/fl Alcohol rep5; FTO-fl/fl Alcohol rep6;FTO-Syn1-CRE Alcohol rep1; FTO-Syn1-CRE Alcohol rep2; FTO-Syn1-CRE Alcohol rep3; FTO-Syn1-CRE Alcohol rep4; FTO-Syn1-CRE Alcohol rep5; FTO-Syn1-CRE Alcohol rep6	NC_000073.7	123088947	123089339	-	Zkscan2	exon	82.0457	98.2202	17.7387	18.4315	0.168839	0.325267	0.999976
NC_000073.7:123098866-123099653	NC_000073.7_123098934_123099447_-_m6A; NC_000073.7_123098936_123099404_-_m6A; NC_000073.7_123098937_123099286_-_m6A; NC_000073.7_123098923_123099234_-_m6A; NC_000073.7_123098866_123099506_-_m6A; NC_000073.7_123098961_123099169_-_m6A	414.833	4.61133	196.873	9.5579	4.61133	0.586633	1.10622	1	6.16667	protein_coding	DRACH:36,exon:2,five_utr:1; DRACH:33,exon:2,five_utr:1; DRACH:27,exon:2,five_utr:1; DRACH:45,exon:2,five_utr:1; DRACH:15,exon:2,five_utr:1	FTO-fl/fl Alcohol rep1; FTO-fl/fl Alcohol rep2; FTO-fl/fl Alcohol rep3; FTO-fl/fl Alcohol rep4; FTO-fl/fl Alcohol rep5; FTO-fl/fl Alcohol rep6	6	NC_000073.7_123098933_123099225_-_m6A; NC_000073.7_123098937_123099442_-_m6A; NC_000073.7_123098931_123099239_-_m6A; NC_000073.7_123098920_123099530_-_m6A; NC_000073.7_123098953_123099350_-_m6A; NC_000073.7_123098926_123099464_-_m6A	441.667	4.9738	207.899	11.2268	4.9738	0.668367	1.0965	1	7.16667	protein_coding	DRACH:27,exon:2,five_utr:1; DRACH:36,exon:2,five_utr:1; DRACH:39,exon:2,five_utr:1	FTO-Syn1-CRE Alcohol rep1; FTO-Syn1-CRE Alcohol rep2; FTO-Syn1-CRE Alcohol rep3; FTO-Syn1-CRE Alcohol rep4; FTO-Syn1-CRE Alcohol rep5; FTO-Syn1-CRE Alcohol rep6	6	FTO-fl/fl Alcohol rep1; FTO-fl/fl Alcohol rep2; FTO-fl/fl Alcohol rep3; FTO-fl/fl Alcohol rep4; FTO-fl/fl Alcohol rep5; FTO-fl/fl Alcohol rep6;FTO-Syn1-CRE Alcohol rep1; FTO-Syn1-CRE Alcohol rep2; FTO-Syn1-CRE Alcohol rep3; FTO-Syn1-CRE Alcohol rep4; FTO-Syn1-CRE Alcohol rep5; FTO-Syn1-CRE Alcohol rep6	NC_000073.7	123098866	123099653	-	Zkscan2	exon	52.6064	60.5902	17.7387	18.4315	0.111037	0.48967	0.999976
NC_000073.7:123568530-123569345	NC_000073.7_123568571_123569049_-_m6A; NC_000073.7_123568539_123569345_-_m6A; NC_000073.7_123568627_123569190_-_m6A; NC_000073.7_123568544_123569138_-_m6A; NC_000073.7_123568530_123569319_-_m6A; NC_000073.7_123568646_123569215_-_m6A	633.167	1.83813	77.6958	2.81887	1.83813	0.17265	1.25027	1	3.33333	lncRNA	DRACH:21,AG:1,gene:1; DRACH:27,AG:2,gene:1; DRACH:23,gene:1; DRACH:22,gene:1; DRACH:27,AG:1,gene:1; DRACH:24,gene:1	FTO-fl/fl Alcohol rep1; FTO-fl/fl Alcohol rep2; FTO-fl/fl Alcohol rep3; FTO-fl/fl Alcohol rep4; FTO-fl/fl Alcohol rep5; FTO-fl/fl Alcohol rep6	6	NC_000073.7_123568616_123569217_-_m6A; NC_000073.7_123568539_123569308_-_m6A; NC_000073.7_123568538_123569256_-_m6A; NC_000073.7_123568632_123569233_-_m6A	672.25	2.0407	84.2678	3.41975	2.0407	0.19665	1.22285	1	3.75	lncRNA	DRACH:25,gene:1; DRACH:27,AG:1,gene:1; DRACH:24,gene:1	FTO-Syn1-CRE Alcohol rep1; FTO-Syn1-CRE Alcohol rep3; FTO-Syn1-CRE Alcohol rep4; FTO-Syn1-CRE Alcohol rep5	4	FTO-fl/fl Alcohol rep1; FTO-fl/fl Alcohol rep2; FTO-fl/fl Alcohol rep3; FTO-fl/fl Alcohol rep4; FTO-fl/fl Alcohol rep5; FTO-fl/fl Alcohol rep6;FTO-Syn1-CRE Alcohol rep1; FTO-Syn1-CRE Alcohol rep3; FTO-Syn1-CRE Alcohol rep4; FTO-Syn1-CRE Alcohol rep5	NC_000073.7	123568530	123569345	-	Gm26974	intergenic	25.8772	28.3489	3.90018	3.51613	0.209539	0.532658	0.999976
NC_000073.7:123582995-123583116	NC_000073.7_123583000_123583116_+_m6A	116	5.6424	1283.7	73.0517	24.2854	4.3041	0.523	1	3	protein_coding	DRACH:4,exon:2	FTO-fl/fl Alcohol rep1	1	NC_000073.7_123582995_123583116_+_m6A	121	5.6776	1139.7	77.157	25.9391	4.5687	0.5074	1	4	protein_coding	DRACH:4,exon:2	FTO-Syn1-CRE Alcohol rep3	1	FTO-fl/fl Alcohol rep1;FTO-Syn1-CRE Alcohol rep3	NC_000073.7	123582995	123583116	+	Hs3st4	exon	433.723	433.397	47.4031	48.8488	-0.03912	0.767295	0.999976
NC_000073.7:123853311-123853891	NC_000073.7_123853492_123853774_+_m6A; NC_000073.7_123853416_123853696_+_m6A; NC_000073.7_123853465_123853838_+_m6A; NC_000073.7_123853387_123853886_+_m6A; NC_000073.7_123853311_123853891_+_m6A	402.8	3.47428	142.054	8.58822	3.47428	0.52726	1.15362	1	5.6	protein_coding	DRACH:10,three_utr:1; DRACH:12,three_utr:1; DRACH:14,three_utr:1; DRACH:19,three_utr:1; DRACH:21,three_utr:1	FTO-fl/fl Alcohol rep1; FTO-fl/fl Alcohol rep2; FTO-fl/fl Alcohol rep3; FTO-fl/fl Alcohol rep4; FTO-fl/fl Alcohol rep5	5	NC_000073.7_123853505_123853812_+_m6A; NC_000073.7_123853445_123853771_+_m6A; NC_000073.7_123853331_123853865_+_m6A; NC_000073.7_123853386_123853825_+_m6A; NC_000073.7_123853465_123853796_+_m6A; NC_000073.7_123853347_123853838_+_m6A	404.667	3.4751	146.287	10.3703	3.4751	0.6102	1.13637	1	6	protein_coding	DRACH:12,three_utr:1; DRACH:13,three_utr:1; DRACH:20,three_utr:1; DRACH:17,three_utr:1; DRACH:19,three_utr:1	FTO-Syn1-CRE Alcohol rep1; FTO-Syn1-CRE Alcohol rep2; FTO-Syn1-CRE Alcohol rep3; FTO-Syn1-CRE Alcohol rep4; FTO-Syn1-CRE Alcohol rep5; FTO-Syn1-CRE Alcohol rep6	6	FTO-fl/fl Alcohol rep1; FTO-fl/fl Alcohol rep2; FTO-fl/fl Alcohol rep3; FTO-fl/fl Alcohol rep4; FTO-fl/fl Alcohol rep5;FTO-Syn1-CRE Alcohol rep1; FTO-Syn1-CRE Alcohol rep2; FTO-Syn1-CRE Alcohol rep3; FTO-Syn1-CRE Alcohol rep4; FTO-Syn1-CRE Alcohol rep5; FTO-Syn1-CRE Alcohol rep6	NC_000073.7	123853311	123853891	+	Hs3st4	three_utr	56.0156	59.8559	47.4031	48.8488	0.0281273	0.715185	0.999976
NC_000073.7:123995865-123996976	NC_000073.7_123996046_123996723_+_m6A; NC_000073.7_123995866_123996721_+_m6A; NC_000073.7_123995912_123996726_+_m6A; NC_000073.7_123995964_123996729_+_m6A; NC_000073.7_123996046_123996971_+_m6A; NC_000073.7_123995865_123996724_+_m6A	815.833	22.2755	3927.78	66.204	90.2161	4.05462	0.50865	1	11.6667	protein_coding	DRACH:21,three_utr:1; DRACH:25,three_utr:1; DRACH:24,three_utr:1; DRACH:22,three_utr:1; DRACH:23,three_utr:1	FTO-fl/fl Alcohol rep1; FTO-fl/fl Alcohol rep2; FTO-fl/fl Alcohol rep3; FTO-fl/fl Alcohol rep4; FTO-fl/fl Alcohol rep5; FTO-fl/fl Alcohol rep6	6	NC_000073.7_123996019_123996710_+_m6A; NC_000073.7_123995988_123996721_+_m6A; NC_000073.7_123995906_123996720_+_m6A; NC_000073.7_123995870_123996724_+_m6A; NC_000073.7_123996046_123996723_+_m6A; NC_000073.7_123996014_123996718_+_m6A	745.5	21.3437	3926.8	74.1862	94.2777	4.42297	0.488733	1	11.5	protein_coding	DRACH:21,three_utr:1; DRACH:22,three_utr:1; DRACH:24,three_utr:1; DRACH:25,three_utr:1	FTO-Syn1-CRE Alcohol rep1; FTO-Syn1-CRE Alcohol rep2; FTO-Syn1-CRE Alcohol rep3; FTO-Syn1-CRE Alcohol rep4; FTO-Syn1-CRE Alcohol rep5; FTO-Syn1-CRE Alcohol rep6	6	FTO-fl/fl Alcohol rep1; FTO-fl/fl Alcohol rep2; FTO-fl/fl Alcohol rep3; FTO-fl/fl Alcohol rep4; FTO-fl/fl Alcohol rep5; FTO-fl/fl Alcohol rep6;FTO-Syn1-CRE Alcohol rep1; FTO-Syn1-CRE Alcohol rep2; FTO-Syn1-CRE Alcohol rep3; FTO-Syn1-CRE Alcohol rep4; FTO-Syn1-CRE Alcohol rep5; FTO-Syn1-CRE Alcohol rep6	NC_000073.7	123995865	123996976	+	Hs3st4	three_utr	1096.14	1083.04	47.4031	48.8488	-0.0572067	0.661597	0.999976
NC_000073.7:124783547-124784081	NC_000073.7_124783627_124783928_+_m6A; NC_000073.7_124783547_124784046_+_m6A; NC_000073.7_124783598_124784016_+_m6A	406	2.0115	83.0542	3.14207	2.0115	0.188867	1.22947	1	3.33333	.	.:1; AG:1	FTO-fl/fl Alcohol rep1; FTO-fl/fl Alcohol rep3; FTO-fl/fl Alcohol rep5	3	NC_000073.7_124783589_124784081_+_m6A; NC_000073.7_124783570_124784016_+_m6A; NC_000073.7_124783590_124783941_+_m6A; NC_000073.7_124783646_124783933_+_m6A	394	2.01448	90.4691	2.40773	2.01448	0.1365	1.2241	1	3.5	.	.:1	FTO-Syn1-CRE Alcohol rep1; FTO-Syn1-CRE Alcohol rep2; FTO-Syn1-CRE Alcohol rep3; FTO-Syn1-CRE Alcohol rep5	4	FTO-fl/fl Alcohol rep1; FTO-fl/fl Alcohol rep3; FTO-fl/fl Alcohol rep5;FTO-Syn1-CRE Alcohol rep1; FTO-Syn1-CRE Alcohol rep2; FTO-Syn1-CRE Alcohol rep3; FTO-Syn1-CRE Alcohol rep5	NC_000073.7	124783547	124784081	+	.	intergenic	25.7361	28.0062	3.74363	3.19558	0.253959	0.453397	0.999976
NC_000073.7:124784282-124784957	NC_000073.7_124784516_124784890_+_m6A; NC_000073.7_124784464_124784895_+_m6A; NC_000073.7_124784282_124784957_+_m6A; NC_000073.7_124784460_124784893_+_m6A; NC_000073.7_124784412_124784835_+_m6A	467.2	1.92472	80.7496	3.47708	1.92472	0.21514	1.2502	1	3.4	.	.:1; AG:2	FTO-fl/fl Alcohol rep1; FTO-fl/fl Alcohol rep2; FTO-fl/fl Alcohol rep3; FTO-fl/fl Alcohol rep5; FTO-fl/fl Alcohol rep6	5	NC_000073.7_124784386_124784897_+_m6A; NC_000073.7_124784394_124784928_+_m6A; NC_000073.7_124784393_124784948_+_m6A; NC_000073.7_124784355_124784845_+_m6A	522.5	2.00343	90.1667	2.7251	2.00343	0.1608	1.22555	1	3.25	.	AG:1; .:1; AG:2	FTO-Syn1-CRE Alcohol rep1; FTO-Syn1-CRE Alcohol rep2; FTO-Syn1-CRE Alcohol rep3; FTO-Syn1-CRE Alcohol rep6	4	FTO-fl/fl Alcohol rep1; FTO-fl/fl Alcohol rep2; FTO-fl/fl Alcohol rep3; FTO-fl/fl Alcohol rep5; FTO-fl/fl Alcohol rep6;FTO-Syn1-CRE Alcohol rep1; FTO-Syn1-CRE Alcohol rep2; FTO-Syn1-CRE Alcohol rep3; FTO-Syn1-CRE Alcohol rep6	NC_000073.7	124784282	124784957	+	.	intergenic	23.5879	27.0472	3.74363	3.19558	0.313645	0.365549	0.999976
NC_000073.7:125175655-125175856	NC_000073.7_125175655_125175856_+_m6A	201	2.3924	96.0199	7.1244	2.3924	0.4504	1.1908	1	4	protein_coding	DRACH:7,exon:1	FTO-fl/fl Alcohol rep4	1														0	FTO-fl/fl Alcohol rep4	NC_000073.7	125175655	125175856	+	Il4ra	exon	26.2224	25.8206	6.00543	5.3756	0.0917586	0.70804	0.999976
NC_000073.7:12528478-12529167	NC_000073.7_12528560_12528817_-_m6A; NC_000073.7_12528573_12529062_-_m6A; NC_000073.7_12528563_12529156_-_m6A; NC_000073.7_12528504_12528818_-_m6A; NC_000073.7_12528495_12528937_-_m6A; NC_000073.7_12528509_12528827_-_m6A	402.167	2.92195	128.03	4.07207	2.92195	0.249567	1.16167	1	4.66667	protein_coding	DRACH:7,five_utr:1; DRACH:12,five_utr:1; DRACH:15,five_utr:1; DRACH:9,five_utr:1	FTO-fl/fl Alcohol rep1; FTO-fl/fl Alcohol rep2; FTO-fl/fl Alcohol rep3; FTO-fl/fl Alcohol rep4; FTO-fl/fl Alcohol rep5; FTO-fl/fl Alcohol rep6	6	NC_000073.7_12528538_12529011_-_m6A; NC_000073.7_12528564_12529070_-_m6A; NC_000073.7_12528499_12528817_-_m6A; NC_000073.7_12528478_12529167_-_m6A; NC_000073.7_12528589_12528969_-_m6A; NC_000073.7_12528481_12528972_-_m6A	476.167	3.10743	130.519	3.90237	3.10743	0.235367	1.15222	1	4.83333	protein_coding	DRACH:12,five_utr:1; DRACH:9,five_utr:1; DRACH:17,five_utr:1; DRACH:10,five_utr:1	FTO-Syn1-CRE Alcohol rep1; FTO-Syn1-CRE Alcohol rep2; FTO-Syn1-CRE Alcohol rep3; FTO-Syn1-CRE Alcohol rep4; FTO-Syn1-CRE Alcohol rep5; FTO-Syn1-CRE Alcohol rep6	6	FTO-fl/fl Alcohol rep1; FTO-fl/fl Alcohol rep2; FTO-fl/fl Alcohol rep3; FTO-fl/fl Alcohol rep4; FTO-fl/fl Alcohol rep5; FTO-fl/fl Alcohol rep6;FTO-Syn1-CRE Alcohol rep1; FTO-Syn1-CRE Alcohol rep2; FTO-Syn1-CRE Alcohol rep3; FTO-Syn1-CRE Alcohol rep4; FTO-Syn1-CRE Alcohol rep5; FTO-Syn1-CRE Alcohol rep6	NC_000073.7	12528478	12529167	-	Zscan18	five_utr	32.5317	40.147	5.06025	5.36871	0.191574	0.564374	0.999976
NC_000073.7:12543459-12545576	NC_000073.7_12543516_12545426_-_m6A; NC_000073.7_12543543_12545547_-_m6A; NC_000073.7_12543532_12545488_-_m6A; NC_000073.7_12543517_12545493_-_m6A; NC_000073.7_12543503_12545479_-_m6A; NC_000073.7_12543526_12545431_-_m6A	1954.5	19.0107	1552.2	31.1064	36.0684	1.90525	0.744433	1	10.8333	protein_coding	DRACH:202,exon:4,stop_codon:1,three_utr:1; DRACH:207,exon:4,five_utr:1,start_codon:1,stop_codon:1,three_utr:1; DRACH:207,exon:4,stop_codon:1,three_utr:1; DRACH:210,exon:4,stop_codon:1,three_utr:1	FTO-fl/fl Alcohol rep1; FTO-fl/fl Alcohol rep2; FTO-fl/fl Alcohol rep3; FTO-fl/fl Alcohol rep4; FTO-fl/fl Alcohol rep5; FTO-fl/fl Alcohol rep6	6	NC_000073.7_12543486_12545535_-_m6A; NC_000073.7_12543515_12545576_-_m6A; NC_000073.7_12543530_12545459_-_m6A; NC_000073.7_12543459_12545527_-_m6A; NC_000073.7_12543494_12545459_-_m6A; NC_000073.7_12543533_12545459_-_m6A	1999.67	18.4863	1416.27	31.0081	33.812	1.83913	0.758333	1	10.5	protein_coding	DRACH:210,exon:4,five_utr:1,start_codon:1,stop_codon:1,three_utr:1; DRACH:206,exon:4,stop_codon:1,three_utr:1; DRACH:203,exon:4,stop_codon:1,three_utr:1	FTO-Syn1-CRE Alcohol rep1; FTO-Syn1-CRE Alcohol rep2; FTO-Syn1-CRE Alcohol rep3; FTO-Syn1-CRE Alcohol rep4; FTO-Syn1-CRE Alcohol rep5; FTO-Syn1-CRE Alcohol rep6	6	FTO-fl/fl Alcohol rep1; FTO-fl/fl Alcohol rep2; FTO-fl/fl Alcohol rep3; FTO-fl/fl Alcohol rep4; FTO-fl/fl Alcohol rep5; FTO-fl/fl Alcohol rep6;FTO-Syn1-CRE Alcohol rep1; FTO-Syn1-CRE Alcohol rep2; FTO-Syn1-CRE Alcohol rep3; FTO-Syn1-CRE Alcohol rep4; FTO-Syn1-CRE Alcohol rep5; FTO-Syn1-CRE Alcohol rep6	NC_000073.7	12543459	12545576	-	Zfp329	exon	546.967	537.89	31.3403	31.2838	-0.0203659	0.924191	0.999976
NC_000073.7:125449479-125450120	NC_000073.7_125449584_125449898_+_m6A; NC_000073.7_125449519_125449889_+_m6A; NC_000073.7_125449524_125449942_+_m6A; NC_000073.7_125449550_125450091_+_m6A; NC_000073.7_125449531_125450102_+_m6A; NC_000073.7_125449562_125449917_+_m6A	428.167	6.44538	283.509	11.9962	6.45165	0.7339	1.07508	1	8	protein_coding	DRACH:9,exon:1; DRACH:11,exon:1; DRACH:12,exon:1; DRACH:15,exon:1; DRACH:16,exon:1; DRACH:10,exon:1	FTO-fl/fl Alcohol rep1; FTO-fl/fl Alcohol rep2; FTO-fl/fl Alcohol rep3; FTO-fl/fl Alcohol rep4; FTO-fl/fl Alcohol rep5; FTO-fl/fl Alcohol rep6	6	NC_000073.7_125449572_125449960_+_m6A; NC_000073.7_125449559_125449893_+_m6A; NC_000073.7_125449479_125449898_+_m6A; NC_000073.7_125449605_125450120_+_m6A; NC_000073.7_125449626_125450109_+_m6A; NC_000073.7_125449540_125449930_+_m6A	421.5	5.5952	235.349	11.7316	5.5952	0.699917	1.08735	1	7.5	protein_coding	DRACH:13,exon:1; DRACH:9,exon:1; DRACH:12,exon:1; DRACH:14,exon:1; DRACH:11,exon:1	FTO-Syn1-CRE Alcohol rep1; FTO-Syn1-CRE Alcohol rep2; FTO-Syn1-CRE Alcohol rep3; FTO-Syn1-CRE Alcohol rep4; FTO-Syn1-CRE Alcohol rep5; FTO-Syn1-CRE Alcohol rep6	6	FTO-fl/fl Alcohol rep1; FTO-fl/fl Alcohol rep2; FTO-fl/fl Alcohol rep3; FTO-fl/fl Alcohol rep4; FTO-fl/fl Alcohol rep5; FTO-fl/fl Alcohol rep6;FTO-Syn1-CRE Alcohol rep1; FTO-Syn1-CRE Alcohol rep2; FTO-Syn1-CRE Alcohol rep3; FTO-Syn1-CRE Alcohol rep4; FTO-Syn1-CRE Alcohol rep5; FTO-Syn1-CRE Alcohol rep6	NC_000073.7	125449479	125450120	+	Katnip	exon	82.0434	73.5611	12.5736	12.0642	-0.0857415	0.722315	0.999976
NC_000073.7:125489318-125489620	NC_000073.7_125489386_125489620_-_m6A; NC_000073.7_125489421_125489619_-_m6A; NC_000073.7_125489409_125489594_-_m6A	205.667	4.3741	182.678	13.3181	4.68217	0.8228	1.07893	1	6	protein_coding	DRACH:6,AG:1,intron:1; DRACH:4,intron:1; DRACH:6,intron:1	FTO-fl/fl Alcohol rep3; FTO-fl/fl Alcohol rep4; FTO-fl/fl Alcohol rep5	3	NC_000073.7_125489403_125489595_-_m6A; NC_000073.7_125489318_125489578_-_m6A	226	3.31775	121.817	8.0993	3.31775	0.52675	1.15465	1	4.5	protein_coding	DRACH:6,intron:1; DRACH:9,AG:2,intron:1	FTO-Syn1-CRE Alcohol rep4; FTO-Syn1-CRE Alcohol rep5	2	FTO-fl/fl Alcohol rep3; FTO-fl/fl Alcohol rep4; FTO-fl/fl Alcohol rep5;FTO-Syn1-CRE Alcohol rep4; FTO-Syn1-CRE Alcohol rep5	NC_000073.7	125489318	125489620	-	Gsg1l	intron	50.6681	46.7996	13.28	13.1871	-0.07995	0.705838	0.999976
NC_000073.7:125692006-125692944	NC_000073.7_125692131_125692737_-_m6A; NC_000073.7_125692321_125692749_-_m6A; NC_000073.7_125692267_125692681_-_m6A; NC_000073.7_125692293_125692689_-_m6A; NC_000073.7_125692274_125692758_-_m6A; NC_000073.7_125692006_125692726_-_m6A	508	3.63657	157.395	3.12283	3.63657	0.192633	1.13737	1	5	.	.:1; AG:1	FTO-fl/fl Alcohol rep1; FTO-fl/fl Alcohol rep2; FTO-fl/fl Alcohol rep3; FTO-fl/fl Alcohol rep4; FTO-fl/fl Alcohol rep5; FTO-fl/fl Alcohol rep6	6	NC_000073.7_125692249_125692767_-_m6A; NC_000073.7_125692319_125692700_-_m6A; NC_000073.7_125692133_125692934_-_m6A; NC_000073.7_125692272_125692944_-_m6A; NC_000073.7_125692217_125692728_-_m6A; NC_000073.7_125692257_125692684_-_m6A	551.667	3.3584	142.475	3.13213	3.3584	0.185033	1.14373	1	4.66667	.	.:1	FTO-Syn1-CRE Alcohol rep1; FTO-Syn1-CRE Alcohol rep2; FTO-Syn1-CRE Alcohol rep3; FTO-Syn1-CRE Alcohol rep4; FTO-Syn1-CRE Alcohol rep5; FTO-Syn1-CRE Alcohol rep6	6	FTO-fl/fl Alcohol rep1; FTO-fl/fl Alcohol rep2; FTO-fl/fl Alcohol rep3; FTO-fl/fl Alcohol rep4; FTO-fl/fl Alcohol rep5; FTO-fl/fl Alcohol rep6;FTO-Syn1-CRE Alcohol rep1; FTO-Syn1-CRE Alcohol rep2; FTO-Syn1-CRE Alcohol rep3; FTO-Syn1-CRE Alcohol rep4; FTO-Syn1-CRE Alcohol rep5; FTO-Syn1-CRE Alcohol rep6	NC_000073.7	125692006	125692944	-	.	intergenic	36.5102	36.1485	6.50362	5.88172	0.0929435	0.704233	0.999976
NC_000073.7:125695417-125696226	NC_000073.7_125695667_125696219_-_m6A; NC_000073.7_125695785_125696199_-_m6A; NC_000073.7_125695663_125696211_-_m6A; NC_000073.7_125695774_125696167_-_m6A; NC_000073.7_125695697_125696208_-_m6A; NC_000073.7_125695647_125696214_-_m6A	497.5	3.06172	130.903	6.16995	3.06172	0.379433	1.1541	1	5.16667	.	AG:1; .:1	FTO-fl/fl Alcohol rep1; FTO-fl/fl Alcohol rep2; FTO-fl/fl Alcohol rep3; FTO-fl/fl Alcohol rep4; FTO-fl/fl Alcohol rep5; FTO-fl/fl Alcohol rep6	6	NC_000073.7_125695674_125696221_-_m6A; NC_000073.7_125695563_125696217_-_m6A; NC_000073.7_125695417_125696207_-_m6A; NC_000073.7_125695623_125696226_-_m6A; NC_000073.7_125695723_125696221_-_m6A; NC_000073.7_125695577_125696222_-_m6A	622.833	2.92013	122.526	5.97307	2.92013	0.353233	1.15892	1	5	.	.:1; AG:1	FTO-Syn1-CRE Alcohol rep1; FTO-Syn1-CRE Alcohol rep2; FTO-Syn1-CRE Alcohol rep3; FTO-Syn1-CRE Alcohol rep4; FTO-Syn1-CRE Alcohol rep5; FTO-Syn1-CRE Alcohol rep6	6	FTO-fl/fl Alcohol rep1; FTO-fl/fl Alcohol rep2; FTO-fl/fl Alcohol rep3; FTO-fl/fl Alcohol rep4; FTO-fl/fl Alcohol rep5; FTO-fl/fl Alcohol rep6;FTO-Syn1-CRE Alcohol rep1; FTO-Syn1-CRE Alcohol rep2; FTO-Syn1-CRE Alcohol rep3; FTO-Syn1-CRE Alcohol rep4; FTO-Syn1-CRE Alcohol rep5; FTO-Syn1-CRE Alcohol rep6	NC_000073.7	125695417	125696226	-	.	intergenic	42.8747	44.7417	6.50362	5.88172	0.159363	0.550977	0.999976
NC_000073.7:125699560-125700088	NC_000073.7_125699669_125700042_-_m6A; NC_000073.7_125699705_125700045_-_m6A; NC_000073.7_125699615_125700042_-_m6A; NC_000073.7_125699648_125700045_-_m6A; NC_000073.7_125699725_125700042_-_m6A; NC_000073.7_125699650_125700042_-_m6A	374.333	3.29137	142.834	5.41937	3.29137	0.332583	1.14257	1	5	.	.:1	FTO-fl/fl Alcohol rep1; FTO-fl/fl Alcohol rep2; FTO-fl/fl Alcohol rep3; FTO-fl/fl Alcohol rep4; FTO-fl/fl Alcohol rep5; FTO-fl/fl Alcohol rep6	6	NC_000073.7_125699621_125700043_-_m6A; NC_000073.7_125699655_125700088_-_m6A; NC_000073.7_125699724_125700042_-_m6A; NC_000073.7_125699560_125700042_-_m6A; NC_000073.7_125699616_125700042_-_m6A; NC_000073.7_125699669_125700061_-_m6A	412.167	3.10728	131.284	5.45098	3.10728	0.320917	1.15183	1	5	.	.:1	FTO-Syn1-CRE Alcohol rep1; FTO-Syn1-CRE Alcohol rep2; FTO-Syn1-CRE Alcohol rep3; FTO-Syn1-CRE Alcohol rep4; FTO-Syn1-CRE Alcohol rep5; FTO-Syn1-CRE Alcohol rep6	6	FTO-fl/fl Alcohol rep1; FTO-fl/fl Alcohol rep2; FTO-fl/fl Alcohol rep3; FTO-fl/fl Alcohol rep4; FTO-fl/fl Alcohol rep5; FTO-fl/fl Alcohol rep6;FTO-Syn1-CRE Alcohol rep1; FTO-Syn1-CRE Alcohol rep2; FTO-Syn1-CRE Alcohol rep3; FTO-Syn1-CRE Alcohol rep4; FTO-Syn1-CRE Alcohol rep5; FTO-Syn1-CRE Alcohol rep6	NC_000073.7	125699560	125700088	-	.	intergenic	41.4157	42.4882	6.50362	5.88172	0.13778	0.598802	0.999976
NC_000073.7:125700396-125701401	NC_000073.7_125700449_125701390_-_m6A; NC_000073.7_125700538_125701389_-_m6A; NC_000073.7_125700396_125701367_-_m6A; NC_000073.7_125700410_125701385_-_m6A; NC_000073.7_125700441_125701401_-_m6A; NC_000073.7_125700538_125701398_-_m6A	926.333	12.4385	686.472	21.157	15.9774	1.30323	0.917817	1	11.1667	protein_coding	DRACH:20,exon:1,three_utr:1; DRACH:20,AG:1,exon:1,three_utr:1	FTO-fl/fl Alcohol rep1; FTO-fl/fl Alcohol rep2; FTO-fl/fl Alcohol rep3; FTO-fl/fl Alcohol rep4; FTO-fl/fl Alcohol rep5; FTO-fl/fl Alcohol rep6	6	NC_000073.7_125700650_125701398_-_m6A; NC_000073.7_125700475_125701388_-_m6A; NC_000073.7_125700538_125701389_-_m6A; NC_000073.7_125700442_125701397_-_m6A; NC_000073.7_125700413_125701388_-_m6A; NC_000073.7_125700491_125701388_-_m6A	889.833	12.6608	687.822	21.5285	16.2317	1.28595	0.9173	1	12.1667	protein_coding	DRACH:20,exon:1,three_utr:1; DRACH:20,AG:1,exon:1,three_utr:1	FTO-Syn1-CRE Alcohol rep1; FTO-Syn1-CRE Alcohol rep2; FTO-Syn1-CRE Alcohol rep3; FTO-Syn1-CRE Alcohol rep4; FTO-Syn1-CRE Alcohol rep5; FTO-Syn1-CRE Alcohol rep6	6	FTO-fl/fl Alcohol rep1; FTO-fl/fl Alcohol rep2; FTO-fl/fl Alcohol rep3; FTO-fl/fl Alcohol rep4; FTO-fl/fl Alcohol rep5; FTO-fl/fl Alcohol rep6;FTO-Syn1-CRE Alcohol rep1; FTO-Syn1-CRE Alcohol rep2; FTO-Syn1-CRE Alcohol rep3; FTO-Syn1-CRE Alcohol rep4; FTO-Syn1-CRE Alcohol rep5; FTO-Syn1-CRE Alcohol rep6	NC_000073.7	125700396	125701401	-	Xpo6	exon	241.338	243.308	40.9361	39.9858	0.0382351	0.710085	0.999976
NC_000073.7:125752007-125752373	NC_000073.7_125752037_125752317_-_m6A; NC_000073.7_125752007_125752348_-_m6A; NC_000073.7_125752028_125752347_-_m6A; NC_000073.7_125752034_125752349_-_m6A; NC_000073.7_125752016_125752373_-_m6A; NC_000073.7_125752035_125752332_-_m6A	318.167	10.7201	1663.97	58.4613	38.157	3.57938	0.553933	1	10.5	protein_coding	DRACH:5,exon:1; DRACH:6,exon:1	FTO-fl/fl Alcohol rep1; FTO-fl/fl Alcohol rep2; FTO-fl/fl Alcohol rep3; FTO-fl/fl Alcohol rep4; FTO-fl/fl Alcohol rep5; FTO-fl/fl Alcohol rep6	6	NC_000073.7_125752037_125752344_-_m6A; NC_000073.7_125752033_125752338_-_m6A; NC_000073.7_125752035_125752305_-_m6A; NC_000073.7_125752028_125752328_-_m6A; NC_000073.7_125752036_125752326_-_m6A; NC_000073.7_125752032_125752369_-_m6A	301.5	10.6564	1467.43	55.9655	35.0134	3.32432	0.576367	1	10.5	protein_coding	DRACH:5,exon:1	FTO-Syn1-CRE Alcohol rep1; FTO-Syn1-CRE Alcohol rep2; FTO-Syn1-CRE Alcohol rep3; FTO-Syn1-CRE Alcohol rep4; FTO-Syn1-CRE Alcohol rep5; FTO-Syn1-CRE Alcohol rep6	6	FTO-fl/fl Alcohol rep1; FTO-fl/fl Alcohol rep2; FTO-fl/fl Alcohol rep3; FTO-fl/fl Alcohol rep4; FTO-fl/fl Alcohol rep5; FTO-fl/fl Alcohol rep6;FTO-Syn1-CRE Alcohol rep1; FTO-Syn1-CRE Alcohol rep2; FTO-Syn1-CRE Alcohol rep3; FTO-Syn1-CRE Alcohol rep4; FTO-Syn1-CRE Alcohol rep5; FTO-Syn1-CRE Alcohol rep6	NC_000073.7	125752007	125752373	-	Xpo6	exon	573.092	521.746	40.9361	39.9858	-0.0949195	0.485967	0.999976
NC_000073.7:12578195-12578839	NC_000073.7_12578293_12578839_-_m6A	546	1.9543	57.511	2.1447	1.9543	0.1371	1.2295	1	3	.	.:1	FTO-fl/fl Alcohol rep5	1	NC_000073.7_12578269_12578805_-_m6A; NC_000073.7_12578288_12578796_-_m6A; NC_000073.7_12578195_12578758_-_m6A	535.667	1.6975	76.6446	2.0613	1.6975	0.121	1.26083	1	3	.	.:1	FTO-Syn1-CRE Alcohol rep1; FTO-Syn1-CRE Alcohol rep2; FTO-Syn1-CRE Alcohol rep6	3	FTO-fl/fl Alcohol rep5;FTO-Syn1-CRE Alcohol rep1; FTO-Syn1-CRE Alcohol rep2; FTO-Syn1-CRE Alcohol rep6	NC_000073.7	12578195	12578839	-	.	intergenic	14.7249	25.3491	4.85694	7.49176	0.155046	0.674383	0.999976
NC_000073.7:12588997-12589918	NC_000073.7_12589508_12589721_-_m6A; NC_000073.7_12589209_12589757_-_m6A; NC_000073.7_12589362_12589758_-_m6A; NC_000073.7_12589446_12589779_-_m6A; NC_000073.7_12589062_12589918_-_m6A; NC_000073.7_12589361_12589753_-_m6A	456.333	2.35632	100.28	4.30248	2.35632	0.264183	1.19943	1	3.83333	.	.:1; AG:1	FTO-fl/fl Alcohol rep1; FTO-fl/fl Alcohol rep2; FTO-fl/fl Alcohol rep3; FTO-fl/fl Alcohol rep4; FTO-fl/fl Alcohol rep5; FTO-fl/fl Alcohol rep6	6	NC_000073.7_12589130_12589769_-_m6A; NC_000073.7_12589175_12589774_-_m6A; NC_000073.7_12589154_12589773_-_m6A; NC_000073.7_12589382_12589762_-_m6A; NC_000073.7_12589114_12589748_-_m6A; NC_000073.7_12588997_12589778_-_m6A	608.667	3.3107	138.522	5.91888	3.3107	0.3573	1.1433	1	5.33333	.	.:1	FTO-Syn1-CRE Alcohol rep1; FTO-Syn1-CRE Alcohol rep2; FTO-Syn1-CRE Alcohol rep3; FTO-Syn1-CRE Alcohol rep4; FTO-Syn1-CRE Alcohol rep5; FTO-Syn1-CRE Alcohol rep6	6	FTO-fl/fl Alcohol rep1; FTO-fl/fl Alcohol rep2; FTO-fl/fl Alcohol rep3; FTO-fl/fl Alcohol rep4; FTO-fl/fl Alcohol rep5; FTO-fl/fl Alcohol rep6;FTO-Syn1-CRE Alcohol rep1; FTO-Syn1-CRE Alcohol rep2; FTO-Syn1-CRE Alcohol rep3; FTO-Syn1-CRE Alcohol rep4; FTO-Syn1-CRE Alcohol rep5; FTO-Syn1-CRE Alcohol rep6	NC_000073.7	12588997	12589918	-	.	intergenic	27.3962	47.7404	4.85694	7.49176	0.204676	0.621932	0.999976
NC_000073.7:125891094-125891340	NC_000073.7_125891097_125891304_+_m6A; NC_000073.7_125891097_125891340_+_m6A; NC_000073.7_125891102_125891267_+_m6A; NC_000073.7_125891098_125891309_+_m6A	206.5	2.83205	118.518	6.8149	2.83205	0.428025	1.1664	1	4.5	protein_coding	DRACH:3,exon:1	FTO-fl/fl Alcohol rep1; FTO-fl/fl Alcohol rep2; FTO-fl/fl Alcohol rep4; FTO-fl/fl Alcohol rep5	4	NC_000073.7_125891127_125891302_+_m6A; NC_000073.7_125891098_125891312_+_m6A; NC_000073.7_125891097_125891307_+_m6A; NC_000073.7_125891099_125891309_+_m6A; NC_000073.7_125891094_125891334_+_m6A	209.8	2.4568	101.602	6.96316	2.4568	0.40936	1.18742	1	4	protein_coding	DRACH:2,exon:1; DRACH:3,exon:1	FTO-Syn1-CRE Alcohol rep1; FTO-Syn1-CRE Alcohol rep2; FTO-Syn1-CRE Alcohol rep4; FTO-Syn1-CRE Alcohol rep5; FTO-Syn1-CRE Alcohol rep6	5	FTO-fl/fl Alcohol rep1; FTO-fl/fl Alcohol rep2; FTO-fl/fl Alcohol rep4; FTO-fl/fl Alcohol rep5;FTO-Syn1-CRE Alcohol rep1; FTO-Syn1-CRE Alcohol rep2; FTO-Syn1-CRE Alcohol rep4; FTO-Syn1-CRE Alcohol rep5; FTO-Syn1-CRE Alcohol rep6	NC_000073.7	125891094	125891340	+	Sbk1	exon	40.7548	38.9277	8.27722	7.98009	-0.0143752	0.983932	0.999976
NC_000073.7:12593991-12595418	NC_000073.7_12594836_12595152_-_m6A; NC_000073.7_12594109_12594472_-_m6A; NC_000073.7_12594900_12595165_-_m6A; NC_000073.7_12594732_12595418_-_m6A; NC_000073.7_12593992_12595418_-_m6A; NC_000073.7_12594818_12595157_-_m6A	565.833	3.21855	138.854	5.67842	3.21855	0.344683	1.15978	1	5.16667	.	.:1; AG:5; AG:4	FTO-fl/fl Alcohol rep1; FTO-fl/fl Alcohol rep2; FTO-fl/fl Alcohol rep3; FTO-fl/fl Alcohol rep4; FTO-fl/fl Alcohol rep5; FTO-fl/fl Alcohol rep6	6	NC_000073.7_12594092_12594507_-_m6A; NC_000073.7_12594212_12594545_-_m6A; NC_000073.7_12594017_12594713_-_m6A; NC_000073.7_12594054_12594539_-_m6A; NC_000073.7_12594145_12594441_-_m6A; NC_000073.7_12593991_12594722_-_m6A	492.667	1.91313	80.0058	3.96282	1.91313	0.234433	1.23513	1	3.33333	.	AG:6; AG:7; AG:11; AG:4; AG:8	FTO-Syn1-CRE Alcohol rep1; FTO-Syn1-CRE Alcohol rep2; FTO-Syn1-CRE Alcohol rep3; FTO-Syn1-CRE Alcohol rep4; FTO-Syn1-CRE Alcohol rep5; FTO-Syn1-CRE Alcohol rep6	6	FTO-fl/fl Alcohol rep1; FTO-fl/fl Alcohol rep2; FTO-fl/fl Alcohol rep3; FTO-fl/fl Alcohol rep4; FTO-fl/fl Alcohol rep5; FTO-fl/fl Alcohol rep6;FTO-Syn1-CRE Alcohol rep1; FTO-Syn1-CRE Alcohol rep2; FTO-Syn1-CRE Alcohol rep3; FTO-Syn1-CRE Alcohol rep4; FTO-Syn1-CRE Alcohol rep5; FTO-Syn1-CRE Alcohol rep6	NC_000073.7	12593991	12595418	-	.	intergenic	35.3652	51.7268	4.85694	7.49176	5.34e-05	0.849122	0.999976
NC_000073.7:12623986-12625705	NC_000073.7_12624109_12624608_+_m6A; NC_000073.7_12624071_12625705_+_m6A; NC_000073.7_12623992_12624610_+_m6A; NC_000073.7_12624055_12625437_+_m6A; NC_000073.7_12624034_12625480_+_m6A; NC_000073.7_12624074_12625470_+_m6A	1162.5	8.71595	385.993	14.1331	8.92342	0.861983	1.04505	1	8.83333	protein_coding	DRACH:14,exon:1; DRACH:54,exon:1,stop_codon:1,three_utr:1; DRACH:16,exon:1; DRACH:38,exon:1,stop_codon:1,three_utr:1; DRACH:42,exon:1,stop_codon:1,three_utr:1	FTO-fl/fl Alcohol rep1; FTO-fl/fl Alcohol rep2; FTO-fl/fl Alcohol rep3; FTO-fl/fl Alcohol rep4; FTO-fl/fl Alcohol rep5; FTO-fl/fl Alcohol rep6	6	NC_000073.7_12624092_12624594_+_m6A; NC_000073.7_12624036_12625622_+_m6A; NC_000073.7_12624059_12625464_+_m6A; NC_000073.7_12624010_12625485_+_m6A; NC_000073.7_12624112_12625431_+_m6A; NC_000073.7_12623986_12625607_+_m6A	1318	8.16188	353.734	12.5857	8.33513	0.7356	1.05163	1	9.33333	protein_coding	DRACH:16,exon:1; DRACH:50,exon:1,stop_codon:1,three_utr:1; DRACH:42,exon:1,stop_codon:1,three_utr:1; DRACH:35,exon:1,stop_codon:1,three_utr:1	FTO-Syn1-CRE Alcohol rep1; FTO-Syn1-CRE Alcohol rep2; FTO-Syn1-CRE Alcohol rep3; FTO-Syn1-CRE Alcohol rep4; FTO-Syn1-CRE Alcohol rep5; FTO-Syn1-CRE Alcohol rep6	6	FTO-fl/fl Alcohol rep1; FTO-fl/fl Alcohol rep2; FTO-fl/fl Alcohol rep3; FTO-fl/fl Alcohol rep4; FTO-fl/fl Alcohol rep5; FTO-fl/fl Alcohol rep6;FTO-Syn1-CRE Alcohol rep1; FTO-Syn1-CRE Alcohol rep2; FTO-Syn1-CRE Alcohol rep3; FTO-Syn1-CRE Alcohol rep4; FTO-Syn1-CRE Alcohol rep5; FTO-Syn1-CRE Alcohol rep6	NC_000073.7	12623986	12625705	+	Zfp128	exon	113.04	115.051	10.8391	9.87278	0.134768	0.536805	0.999976
NC_000073.7:12625767-12626165	NC_000073.7_12625778_12626136_+_m6A; NC_000073.7_12625864_12626130_+_m6A; NC_000073.7_12625913_12626120_+_m6A; NC_000073.7_12625808_12626165_+_m6A; NC_000073.7_12625951_12626102_+_m6A	267.8	2.48928	103.524	6.1152	2.48928	0.3783	1.18438	1	4	protein_coding	DRACH:16,exon:1,three_utr:1; DRACH:12,exon:1,three_utr:1; DRACH:10,exon:1,three_utr:1	FTO-fl/fl Alcohol rep2; FTO-fl/fl Alcohol rep3; FTO-fl/fl Alcohol rep4; FTO-fl/fl Alcohol rep5; FTO-fl/fl Alcohol rep6	5	NC_000073.7_12625767_12626123_+_m6A; NC_000073.7_12625916_12626128_+_m6A; NC_000073.7_12625874_12626160_+_m6A; NC_000073.7_12625809_12626156_+_m6A; NC_000073.7_12625930_12626113_+_m6A; NC_000073.7_12625918_12626121_+_m6A	264.5	2.54477	106.363	5.96298	2.54477	0.3584	1.18513	1	4.16667	protein_coding	DRACH:18,exon:1,three_utr:1; DRACH:10,exon:1,three_utr:1; DRACH:14,exon:1,three_utr:1; DRACH:16,exon:1,three_utr:1	FTO-Syn1-CRE Alcohol rep1; FTO-Syn1-CRE Alcohol rep2; FTO-Syn1-CRE Alcohol rep3; FTO-Syn1-CRE Alcohol rep4; FTO-Syn1-CRE Alcohol rep5; FTO-Syn1-CRE Alcohol rep6	6	FTO-fl/fl Alcohol rep2; FTO-fl/fl Alcohol rep3; FTO-fl/fl Alcohol rep4; FTO-fl/fl Alcohol rep5; FTO-fl/fl Alcohol rep6;FTO-Syn1-CRE Alcohol rep1; FTO-Syn1-CRE Alcohol rep2; FTO-Syn1-CRE Alcohol rep3; FTO-Syn1-CRE Alcohol rep4; FTO-Syn1-CRE Alcohol rep5; FTO-Syn1-CRE Alcohol rep6	NC_000073.7	12625767	12626165	+	Zfp128	exon	34.6873	37.3557	10.8391	9.87278	0.173607	0.397733	0.999976
NC_000073.7:12640291-12640723	NC_000073.7_12640361_12640568_+_m6A; NC_000073.7_12640291_12640655_+_m6A	285.5	2.71435	125.578	7.4335	2.71435	0.46745	1.16985	1	4.5	protein_coding	DRACH:4,exon:1; DRACH:7,exon:1	FTO-fl/fl Alcohol rep2; FTO-fl/fl Alcohol rep6	2	NC_000073.7_12640352_12640521_+_m6A; NC_000073.7_12640465_12640723_+_m6A; NC_000073.7_12640303_12640636_+_m6A; NC_000073.7_12640345_12640623_+_m6A; NC_000073.7_12640365_12640706_+_m6A	275.8	3.4866	139.252	10.6457	3.4866	0.64126	1.13712	1	4.8	protein_coding	DRACH:3,exon:1; DRACH:4,exon:1; DRACH:6,exon:1	FTO-Syn1-CRE Alcohol rep1; FTO-Syn1-CRE Alcohol rep3; FTO-Syn1-CRE Alcohol rep4; FTO-Syn1-CRE Alcohol rep5; FTO-Syn1-CRE Alcohol rep6	5	FTO-fl/fl Alcohol rep2; FTO-fl/fl Alcohol rep6;FTO-Syn1-CRE Alcohol rep1; FTO-Syn1-CRE Alcohol rep3; FTO-Syn1-CRE Alcohol rep4; FTO-Syn1-CRE Alcohol rep5; FTO-Syn1-CRE Alcohol rep6	NC_000073.7	12640291	12640723	+	Zscan22	exon	45.6838	54.2275	15.2359	13.9333	0.277808	0.122714	0.999976
NC_000073.7:12640927-12641540	NC_000073.7_12640962_12641498_+_m6A; NC_000073.7_12640952_12641478_+_m6A; NC_000073.7_12640962_12641505_+_m6A; NC_000073.7_12640950_12641492_+_m6A; NC_000073.7_12640927_12641509_+_m6A; NC_000073.7_12640949_12641470_+_m6A	541.667	8.34403	357.513	13.7048	8.34403	0.84025	1.05972	1	9	protein_coding	DRACH:16,exon:1,stop_codon:1,three_utr:1; DRACH:14,exon:1,stop_codon:1,three_utr:1; DRACH:17,exon:1,stop_codon:1,three_utr:1; DRACH:15,exon:1,stop_codon:1,three_utr:1	FTO-fl/fl Alcohol rep1; FTO-fl/fl Alcohol rep2; FTO-fl/fl Alcohol rep3; FTO-fl/fl Alcohol rep4; FTO-fl/fl Alcohol rep5; FTO-fl/fl Alcohol rep6	6	NC_000073.7_12640953_12641476_+_m6A; NC_000073.7_12640942_12641510_+_m6A; NC_000073.7_12640931_12641502_+_m6A; NC_000073.7_12640953_12641529_+_m6A; NC_000073.7_12640955_12641472_+_m6A; NC_000073.7_12640959_12641540_+_m6A	556	8.34408	351.444	12.1497	8.34408	0.727167	1.05827	1	9.66667	protein_coding	DRACH:14,exon:1,stop_codon:1,three_utr:1; DRACH:17,exon:1,stop_codon:1,three_utr:1; DRACH:16,exon:1,stop_codon:1,three_utr:1	FTO-Syn1-CRE Alcohol rep1; FTO-Syn1-CRE Alcohol rep2; FTO-Syn1-CRE Alcohol rep3; FTO-Syn1-CRE Alcohol rep4; FTO-Syn1-CRE Alcohol rep5; FTO-Syn1-CRE Alcohol rep6	6	FTO-fl/fl Alcohol rep1; FTO-fl/fl Alcohol rep2; FTO-fl/fl Alcohol rep3; FTO-fl/fl Alcohol rep4; FTO-fl/fl Alcohol rep5; FTO-fl/fl Alcohol rep6;FTO-Syn1-CRE Alcohol rep1; FTO-Syn1-CRE Alcohol rep2; FTO-Syn1-CRE Alcohol rep3; FTO-Syn1-CRE Alcohol rep4; FTO-Syn1-CRE Alcohol rep5; FTO-Syn1-CRE Alcohol rep6	NC_000073.7	12640927	12641540	+	Zscan22	exon	126.58	132.972	15.2359	13.9333	0.170827	0.368671	0.999976
NC_000073.7:126463974-126464297	NC_000073.7_126463975_126464297_+_m6A; NC_000073.7_126463975_126464281_+_m6A; NC_000073.7_126463985_126464292_+_m6A	311.667	2.5118	98.2301	7.07873	2.5118	0.441033	1.18813	1	4	protein_coding	DRACH:22,exon:2,stop_codon:1,three_utr:1; DRACH:20,exon:2,stop_codon:1,three_utr:1	FTO-fl/fl Alcohol rep1; FTO-fl/fl Alcohol rep4; FTO-fl/fl Alcohol rep5	3	NC_000073.7_126463974_126464180_+_m6A; NC_000073.7_126464018_126464253_+_m6A; NC_000073.7_126463983_126464170_+_m6A; NC_000073.7_126463976_126464295_+_m6A	236.75	3.00948	120.088	8.8752	3.00948	0.536725	1.15453	1	4.25	protein_coding	DRACH:16,exon:2,stop_codon:1,three_utr:1; DRACH:15,exon:2,stop_codon:1,three_utr:1; DRACH:14,exon:2,stop_codon:1,three_utr:1; DRACH:22,exon:2,stop_codon:1,three_utr:1	FTO-Syn1-CRE Alcohol rep1; FTO-Syn1-CRE Alcohol rep4; FTO-Syn1-CRE Alcohol rep5; FTO-Syn1-CRE Alcohol rep6	4	FTO-fl/fl Alcohol rep1; FTO-fl/fl Alcohol rep4; FTO-fl/fl Alcohol rep5;FTO-Syn1-CRE Alcohol rep1; FTO-Syn1-CRE Alcohol rep4; FTO-Syn1-CRE Alcohol rep5; FTO-Syn1-CRE Alcohol rep6	NC_000073.7	126463974	126464297	+	Hirip3	exon	37.0834	45.45	10.4394	11.7208	0.103615	0.636667	0.999976
NC_000073.7:126470225-126470570	NC_000073.7_126470277_126470562_-_m6A; NC_000073.7_126470225_126470356_-_m6A; NC_000073.7_126470261_126470457_-_m6A; NC_000073.7_126470251_126470570_-_m6A; NC_000073.7_126470231_126470503_-_m6A	240.6	5.28876	285.732	21.2421	7.02522	1.32186	0.95874	1	5.8	protein_coding	DRACH:20,exon:3,intron:1; DRACH:8,exon:3,intron:1; DRACH:16,exon:3,intron:1	FTO-fl/fl Alcohol rep2; FTO-fl/fl Alcohol rep3; FTO-fl/fl Alcohol rep4; FTO-fl/fl Alcohol rep5; FTO-fl/fl Alcohol rep6	5	NC_000073.7_126470239_126470344_-_m6A; NC_000073.7_126470256_126470510_-_m6A; NC_000073.7_126470238_126470468_-_m6A; NC_000073.7_126470244_126470507_-_m6A; NC_000073.7_126470231_126470507_-_m6A; NC_000073.7_126470238_126470561_-_m6A	241.833	5.66273	338.718	23.982	8.20865	1.44487	0.91255	1	6.5	protein_coding	DRACH:8,exon:3,intron:1; DRACH:16,exon:3,intron:1; DRACH:20,exon:3,intron:1	FTO-Syn1-CRE Alcohol rep1; FTO-Syn1-CRE Alcohol rep2; FTO-Syn1-CRE Alcohol rep3; FTO-Syn1-CRE Alcohol rep4; FTO-Syn1-CRE Alcohol rep5; FTO-Syn1-CRE Alcohol rep6	6	FTO-fl/fl Alcohol rep2; FTO-fl/fl Alcohol rep3; FTO-fl/fl Alcohol rep4; FTO-fl/fl Alcohol rep5; FTO-fl/fl Alcohol rep6;FTO-Syn1-CRE Alcohol rep1; FTO-Syn1-CRE Alcohol rep2; FTO-Syn1-CRE Alcohol rep3; FTO-Syn1-CRE Alcohol rep4; FTO-Syn1-CRE Alcohol rep5; FTO-Syn1-CRE Alcohol rep6	NC_000073.7	126470225	126470570	-	Taok2	exon	107.149	133.513	24.6639	27.4993	0.133572	0.353414	0.999976
NC_000073.7:126626600-126627028	NC_000073.7_126626739_126627015_+_m6A; NC_000073.7_126626758_126626904_+_m6A; NC_000073.7_126626642_126627028_+_m6A	269.333	2.20153	85.007	5.67287	2.20153	0.347867	1.21653	1	4	.	.:1	FTO-fl/fl Alcohol rep3; FTO-fl/fl Alcohol rep5; FTO-fl/fl Alcohol rep6	3	NC_000073.7_126626748_126627020_+_m6A; NC_000073.7_126626601_126627009_+_m6A; NC_000073.7_126626779_126626969_+_m6A; NC_000073.7_126626600_126627024_+_m6A	323.5	2.38905	101.286	6.52513	2.38905	0.3693	1.19457	1	4	.	.:1	FTO-Syn1-CRE Alcohol rep1; FTO-Syn1-CRE Alcohol rep2; FTO-Syn1-CRE Alcohol rep5; FTO-Syn1-CRE Alcohol rep6	4	FTO-fl/fl Alcohol rep3; FTO-fl/fl Alcohol rep5; FTO-fl/fl Alcohol rep6;FTO-Syn1-CRE Alcohol rep1; FTO-Syn1-CRE Alcohol rep2; FTO-Syn1-CRE Alcohol rep5; FTO-Syn1-CRE Alcohol rep6	NC_000073.7	126626600	126627028	+	.	intergenic	24.4198	32.8788	7.02785	6.3019	0.436804	0.0987278	0.999976
NC_000073.7:126793541-126793805	NC_000073.7_126793593_126793792_-_m6A; NC_000073.7_126793666_126793785_-_m6A; NC_000073.7_126793575_126793789_-_m6A; NC_000073.7_126793548_126793798_-_m6A; NC_000073.7_126793549_126793800_-_m6A; NC_000073.7_126793556_126793774_-_m6A	208.5	5.30893	465.805	33.8021	10.7481	2.07223	0.765383	1	6	protein_coding	DRACH:6,exon:1; DRACH:5,exon:1; DRACH:7,exon:1; DRACH:8,exon:1	FTO-fl/fl Alcohol rep1; FTO-fl/fl Alcohol rep2; FTO-fl/fl Alcohol rep3; FTO-fl/fl Alcohol rep4; FTO-fl/fl Alcohol rep5; FTO-fl/fl Alcohol rep6	6	NC_000073.7_126793541_126793784_-_m6A; NC_000073.7_126793642_126793791_-_m6A; NC_000073.7_126793551_126793805_-_m6A; NC_000073.7_126793546_126793798_-_m6A; NC_000073.7_126793574_126793791_-_m6A; NC_000073.7_126793601_126793798_-_m6A	218.667	5.29913	465.592	35.3957	11.1633	2.11213	0.75255	1	6.16667	protein_coding	DRACH:8,exon:1; DRACH:5,exon:1; DRACH:7,exon:1; DRACH:6,exon:1	FTO-Syn1-CRE Alcohol rep1; FTO-Syn1-CRE Alcohol rep2; FTO-Syn1-CRE Alcohol rep3; FTO-Syn1-CRE Alcohol rep4; FTO-Syn1-CRE Alcohol rep5; FTO-Syn1-CRE Alcohol rep6	6	FTO-fl/fl Alcohol rep1; FTO-fl/fl Alcohol rep2; FTO-fl/fl Alcohol rep3; FTO-fl/fl Alcohol rep4; FTO-fl/fl Alcohol rep5; FTO-fl/fl Alcohol rep6;FTO-Syn1-CRE Alcohol rep1; FTO-Syn1-CRE Alcohol rep2; FTO-Syn1-CRE Alcohol rep3; FTO-Syn1-CRE Alcohol rep4; FTO-Syn1-CRE Alcohol rep5; FTO-Syn1-CRE Alcohol rep6	NC_000073.7	126793541	126793805	-	Cd2bp2	exon	165.748	176.605	35.0442	36.0484	0.0423591	0.70688	0.999976
NC_000073.7:126806697-126807341	NC_000073.7_126806853_126807249_-_m6A; NC_000073.7_126806773_126807256_-_m6A; NC_000073.7_126806844_126807248_-_m6A; NC_000073.7_126806774_126807276_-_m6A; NC_000073.7_126806697_126807250_-_m6A; NC_000073.7_126806770_126807341_-_m6A	484.833	7.86267	515.348	24.8179	12.0151	1.52545	0.862383	1	8.83333	protein_coding	DRACH:15,exon:1; DRACH:18,exon:1; DRACH:16,exon:1; DRACH:21,exon:1; DRACH:20,exon:1	FTO-fl/fl Alcohol rep1; FTO-fl/fl Alcohol rep2; FTO-fl/fl Alcohol rep3; FTO-fl/fl Alcohol rep4; FTO-fl/fl Alcohol rep5; FTO-fl/fl Alcohol rep6	6	NC_000073.7_126806724_126807282_-_m6A; NC_000073.7_126806773_126807258_-_m6A; NC_000073.7_126806723_126807308_-_m6A; NC_000073.7_126806756_126807293_-_m6A; NC_000073.7_126806770_126807250_-_m6A; NC_000073.7_126806756_126807286_-_m6A	529.167	8.01902	470.957	23.6376	11.2502	1.4185	0.896017	1	8.66667	protein_coding	DRACH:21,exon:1; DRACH:18,exon:1; DRACH:20,exon:1	FTO-Syn1-CRE Alcohol rep1; FTO-Syn1-CRE Alcohol rep2; FTO-Syn1-CRE Alcohol rep3; FTO-Syn1-CRE Alcohol rep4; FTO-Syn1-CRE Alcohol rep5; FTO-Syn1-CRE Alcohol rep6	6	FTO-fl/fl Alcohol rep1; FTO-fl/fl Alcohol rep2; FTO-fl/fl Alcohol rep3; FTO-fl/fl Alcohol rep4; FTO-fl/fl Alcohol rep5; FTO-fl/fl Alcohol rep6;FTO-Syn1-CRE Alcohol rep1; FTO-Syn1-CRE Alcohol rep2; FTO-Syn1-CRE Alcohol rep3; FTO-Syn1-CRE Alcohol rep4; FTO-Syn1-CRE Alcohol rep5; FTO-Syn1-CRE Alcohol rep6	NC_000073.7	126806697	126807341	-	Tbc1d10b	exon	167.582	168.519	26.5506	24.3634	0.11011	0.432873	0.999976
NC_000073.7:126834489-126835284	NC_000073.7_126834573_126834851_+_m6A; NC_000073.7_126834878_126835170_+_m6A; NC_000073.7_126834682_126835246_+_m6A; NC_000073.7_126834678_126834877_+_m6A; NC_000073.7_126834707_126835284_+_m6A; NC_000073.7_126834721_126834864_+_m6A	342.167	2.93738	125.199	7.94712	2.93738	0.488733	1.16082	1	4.66667	protein_coding	DRACH:9,exon:1; DRACH:5,exon:1; DRACH:11,exon:1; DRACH:4,exon:1	FTO-fl/fl Alcohol rep1; FTO-fl/fl Alcohol rep2; FTO-fl/fl Alcohol rep3; FTO-fl/fl Alcohol rep4; FTO-fl/fl Alcohol rep5; FTO-fl/fl Alcohol rep6	6	NC_000073.7_126834719_126834878_+_m6A; NC_000073.7_126834773_126835202_+_m6A; NC_000073.7_126834546_126835174_+_m6A; NC_000073.7_126834489_126835233_+_m6A; NC_000073.7_126834541_126835244_+_m6A; NC_000073.7_126834535_126835265_+_m6A	565.5	2.9005	122.643	7.68087	2.9005	0.456417	1.16083	1	4.83333	protein_coding	DRACH:4,exon:1; DRACH:9,exon:1; DRACH:17,exon:1; DRACH:18,exon:1	FTO-Syn1-CRE Alcohol rep1; FTO-Syn1-CRE Alcohol rep2; FTO-Syn1-CRE Alcohol rep3; FTO-Syn1-CRE Alcohol rep4; FTO-Syn1-CRE Alcohol rep5; FTO-Syn1-CRE Alcohol rep6	6	FTO-fl/fl Alcohol rep1; FTO-fl/fl Alcohol rep2; FTO-fl/fl Alcohol rep3; FTO-fl/fl Alcohol rep4; FTO-fl/fl Alcohol rep5; FTO-fl/fl Alcohol rep6;FTO-Syn1-CRE Alcohol rep1; FTO-Syn1-CRE Alcohol rep2; FTO-Syn1-CRE Alcohol rep3; FTO-Syn1-CRE Alcohol rep4; FTO-Syn1-CRE Alcohol rep5; FTO-Syn1-CRE Alcohol rep6	NC_000073.7	126834489	126835284	+	Zfp553	exon	41.4296	43.9425	10.8334	8.82414	0.281793	0.190006	0.999976
NC_000073.7:126871586-126871845	NC_000073.7_126871619_126871823_-_m6A; NC_000073.7_126871586_126871822_-_m6A; NC_000073.7_126871663_126871845_-_m6A	207.333	5.45903	269.966	19.6099	6.73737	1.23757	0.983267	1	6	protein_coding	DRACH:6,exon:1,stop_codon:1,three_utr:1	FTO-fl/fl Alcohol rep2; FTO-fl/fl Alcohol rep5; FTO-fl/fl Alcohol rep6	3	NC_000073.7_126871644_126871749_-_m6A; NC_000073.7_126871650_126871755_-_m6A; NC_000073.7_126871622_126871733_-_m6A; NC_000073.7_126871651_126871812_-_m6A; NC_000073.7_126871617_126871822_-_m6A	137.4	5.1462	276.812	20.9202	6.40936	1.24958	0.97932	1	4.2	protein_coding	DRACH:6,exon:1,stop_codon:1,three_utr:1; DRACH:6,exon:1,three_utr:1	FTO-Syn1-CRE Alcohol rep1; FTO-Syn1-CRE Alcohol rep2; FTO-Syn1-CRE Alcohol rep3; FTO-Syn1-CRE Alcohol rep4; FTO-Syn1-CRE Alcohol rep6	5	FTO-fl/fl Alcohol rep2; FTO-fl/fl Alcohol rep5; FTO-fl/fl Alcohol rep6;FTO-Syn1-CRE Alcohol rep1; FTO-Syn1-CRE Alcohol rep2; FTO-Syn1-CRE Alcohol rep3; FTO-Syn1-CRE Alcohol rep4; FTO-Syn1-CRE Alcohol rep6	NC_000073.7	126871586	126871845	-	Sephs2	exon	102.011	105.705	28.5901	30.4572	-0.0290129	0.849473	0.999976
NC_000073.7:126871904-126872636	NC_000073.7_126872031_126872553_-_m6A; NC_000073.7_126871993_126872530_-_m6A; NC_000073.7_126872026_126872463_-_m6A; NC_000073.7_126871979_126872518_-_m6A; NC_000073.7_126871904_126872579_-_m6A; NC_000073.7_126871972_126872445_-_m6A	530.5	11.4576	889.077	29.5353	20.6402	1.81263	0.777183	1	10.6667	protein_coding	DRACH:11,exon:1; DRACH:10,exon:1; DRACH:13,exon:1	FTO-fl/fl Alcohol rep1; FTO-fl/fl Alcohol rep2; FTO-fl/fl Alcohol rep3; FTO-fl/fl Alcohol rep4; FTO-fl/fl Alcohol rep5; FTO-fl/fl Alcohol rep6	6	NC_000073.7_126871981_126872555_-_m6A; NC_000073.7_126871973_126872516_-_m6A; NC_000073.7_126872028_126872452_-_m6A; NC_000073.7_126871980_126872521_-_m6A; NC_000073.7_126872022_126872464_-_m6A; NC_000073.7_126871980_126872636_-_m6A	530	11.6193	906.224	31.1974	21.6997	1.8659	0.764883	1	10.8333	protein_coding	DRACH:11,exon:1; DRACH:12,exon:1; DRACH:10,exon:1; DRACH:13,exon:1	FTO-Syn1-CRE Alcohol rep1; FTO-Syn1-CRE Alcohol rep2; FTO-Syn1-CRE Alcohol rep3; FTO-Syn1-CRE Alcohol rep4; FTO-Syn1-CRE Alcohol rep5; FTO-Syn1-CRE Alcohol rep6	6	FTO-fl/fl Alcohol rep1; FTO-fl/fl Alcohol rep2; FTO-fl/fl Alcohol rep3; FTO-fl/fl Alcohol rep4; FTO-fl/fl Alcohol rep5; FTO-fl/fl Alcohol rep6;FTO-Syn1-CRE Alcohol rep1; FTO-Syn1-CRE Alcohol rep2; FTO-Syn1-CRE Alcohol rep3; FTO-Syn1-CRE Alcohol rep4; FTO-Syn1-CRE Alcohol rep5; FTO-Syn1-CRE Alcohol rep6	NC_000073.7	126871904	126872636	-	Sephs2	exon	265.473	287.616	28.5901	30.4572	0.0242183	0.846284	0.999976
NC_000073.7:126972095-126973830	NC_000073.7_126972394_126972946_-_m6A; NC_000073.7_126972406_126972961_-_m6A; NC_000073.7_126972288_126973723_-_m6A; NC_000073.7_126972457_126973795_-_m6A; NC_000073.7_126972304_126973790_-_m6A; NC_000073.7_126972357_126973801_-_m6A	1135	2.9323	121.523	3.26295	2.9323	0.200933	1.16987	1	4.5	protein_coding	DRACH:17,exon:1,stop_codon:1,three_utr:1; DRACH:24,exon:1,stop_codon:1,three_utr:1; DRACH:25,AG:1,exon:1,stop_codon:1,three_utr:1	FTO-fl/fl Alcohol rep1; FTO-fl/fl Alcohol rep2; FTO-fl/fl Alcohol rep3; FTO-fl/fl Alcohol rep4; FTO-fl/fl Alcohol rep5; FTO-fl/fl Alcohol rep6	6	NC_000073.7_126972294_126973818_-_m6A; NC_000073.7_126972489_126973726_-_m6A; NC_000073.7_126972352_126973060_-_m6A; NC_000073.7_126972396_126973778_-_m6A; NC_000073.7_126972419_126973798_-_m6A; NC_000073.7_126972095_126973795_-_m6A	1321.67	3.1103	130.07	3.7252	3.1103	0.22515	1.15783	1	4.66667	protein_coding	DRACH:26,exon:1,stop_codon:1,three_utr:1; DRACH:24,exon:1,stop_codon:1,three_utr:1; DRACH:18,exon:1,stop_codon:1,three_utr:1; DRACH:25,exon:1,stop_codon:1,three_utr:1; DRACH:40,exon:1,stop_codon:1,three_utr:1	FTO-Syn1-CRE Alcohol rep1; FTO-Syn1-CRE Alcohol rep2; FTO-Syn1-CRE Alcohol rep3; FTO-Syn1-CRE Alcohol rep4; FTO-Syn1-CRE Alcohol rep5; FTO-Syn1-CRE Alcohol rep6	6	FTO-fl/fl Alcohol rep1; FTO-fl/fl Alcohol rep2; FTO-fl/fl Alcohol rep3; FTO-fl/fl Alcohol rep4; FTO-fl/fl Alcohol rep5; FTO-fl/fl Alcohol rep6;FTO-Syn1-CRE Alcohol rep1; FTO-Syn1-CRE Alcohol rep2; FTO-Syn1-CRE Alcohol rep3; FTO-Syn1-CRE Alcohol rep4; FTO-Syn1-CRE Alcohol rep5; FTO-Syn1-CRE Alcohol rep6	NC_000073.7	126972095	126973830	-	Zfp747	exon	49.4074	50.6662	5.36756	5.54555	-0.0037189	0.991937	0.999976
NC_000073.7:126981484-126984744	NC_000073.7_126983207_126984596_-_m6A; NC_000073.7_126982380_126983087_-_m6A; NC_000073.7_126982494_126983935_-_m6A; NC_000073.7_126982352_126983070_-_m6A; NC_000073.7_126982072_126984709_-_m6A; NC_000073.7_126982632_126983067_-_m6A	1221.17	2.73452	117.718	4.39123	2.73452	0.270433	1.17083	1	4.33333	protein_coding	DRACH:52,three_utr:2,exon:1,intron:1,stop_codon:1; DRACH:56,exon:2,three_utr:2,AG:1,intron:1; DRACH:84,exon:2,three_utr:2,intron:1,stop_codon:1; DRACH:60,exon:2,three_utr:2,intron:1; DRACH:135,exon:2,three_utr:2,AG:1,intron:1,stop_codon:1; DRACH:40,exon:2,three_utr:2,intron:1	FTO-fl/fl Alcohol rep1; FTO-fl/fl Alcohol rep2; FTO-fl/fl Alcohol rep3; FTO-fl/fl Alcohol rep4; FTO-fl/fl Alcohol rep5; FTO-fl/fl Alcohol rep6	6	NC_000073.7_126982454_126983065_-_m6A; NC_000073.7_126981755_126983077_-_m6A; NC_000073.7_126982262_126983781_-_m6A; NC_000073.7_126981580_126983189_-_m6A; NC_000073.7_126982400_126982992_-_m6A; NC_000073.7_126981484_126984722_-_m6A	1481.83	2.50117	104.304	4.64422	2.50117	0.268167	1.19192	1	3.83333	protein_coding	DRACH:56,exon:2,three_utr:2,intron:1; DRACH:124,exon:2,three_utr:2,intron:1; DRACH:85,exon:2,three_utr:2,intron:1,stop_codon:1; DRACH:140,exon:2,three_utr:2,intron:1; DRACH:52,exon:2,three_utr:2,intron:1; DRACH:203,exon:2,three_utr:2,AG:1,intron:1,stop_codon:1	FTO-Syn1-CRE Alcohol rep1; FTO-Syn1-CRE Alcohol rep2; FTO-Syn1-CRE Alcohol rep3; FTO-Syn1-CRE Alcohol rep4; FTO-Syn1-CRE Alcohol rep5; FTO-Syn1-CRE Alcohol rep6	6	FTO-fl/fl Alcohol rep1; FTO-fl/fl Alcohol rep2; FTO-fl/fl Alcohol rep3; FTO-fl/fl Alcohol rep4; FTO-fl/fl Alcohol rep5; FTO-fl/fl Alcohol rep6;FTO-Syn1-CRE Alcohol rep1; FTO-Syn1-CRE Alcohol rep2; FTO-Syn1-CRE Alcohol rep3; FTO-Syn1-CRE Alcohol rep4; FTO-Syn1-CRE Alcohol rep5; FTO-Syn1-CRE Alcohol rep6	NC_000073.7	126981484	126984744	-	Zfp764	exon	34.6052	39.4319	4.03858	4.44652	0.0624621	0.894816	0.999976
NC_000073.7:126989693-126991644	NC_000073.7_126989829_126990372_-_m6A; NC_000073.7_126989693_126990315_-_m6A; NC_000073.7_126989810_126990300_-_m6A; NC_000073.7_126989783_126990849_-_m6A; NC_000073.7_126989856_126991638_-_m6A; NC_000073.7_126989795_126990298_-_m6A	834.333	2.75143	113.48	3.76135	2.75143	0.22965	1.17902	1	4.16667	protein_coding	DRACH:44,AG:3,three_utr:2,exon:1,intron:1; DRACH:56,AG:4,three_utr:2,exon:1,intron:1; DRACH:44,AG:7,three_utr:2,exon:1,intron:1; DRACH:73,AG:3,three_utr:2,exon:1,intron:1,stop_codon:1; DRACH:100,three_utr:2,AG:1,exon:1,intron:1,stop_codon:1; DRACH:44,three_utr:2,AG:1,exon:1,intron:1	FTO-fl/fl Alcohol rep1; FTO-fl/fl Alcohol rep2; FTO-fl/fl Alcohol rep3; FTO-fl/fl Alcohol rep4; FTO-fl/fl Alcohol rep5; FTO-fl/fl Alcohol rep6	6	NC_000073.7_126989792_126990277_-_m6A; NC_000073.7_126989796_126991597_-_m6A; NC_000073.7_126989731_126991641_-_m6A; NC_000073.7_126989781_126991568_-_m6A; NC_000073.7_126989799_126990191_-_m6A; NC_000073.7_126989796_126991638_-_m6A	1369.5	3.42773	143.088	4.19505	3.42773	0.252633	1.1374	1	5.16667	protein_coding	DRACH:44,AG:2,three_utr:2,exon:1,intron:1; DRACH:100,three_utr:2,AG:1,exon:1,intron:1,stop_codon:1; DRACH:108,AG:2,three_utr:2,exon:1,intron:1,stop_codon:1; DRACH:100,AG:2,three_utr:2,exon:1,intron:1,stop_codon:1; DRACH:44,AG:6,three_utr:2,exon:1,intron:1	FTO-Syn1-CRE Alcohol rep1; FTO-Syn1-CRE Alcohol rep2; FTO-Syn1-CRE Alcohol rep3; FTO-Syn1-CRE Alcohol rep4; FTO-Syn1-CRE Alcohol rep5; FTO-Syn1-CRE Alcohol rep6	6	FTO-fl/fl Alcohol rep1; FTO-fl/fl Alcohol rep2; FTO-fl/fl Alcohol rep3; FTO-fl/fl Alcohol rep4; FTO-fl/fl Alcohol rep5; FTO-fl/fl Alcohol rep6;FTO-Syn1-CRE Alcohol rep1; FTO-Syn1-CRE Alcohol rep2; FTO-Syn1-CRE Alcohol rep3; FTO-Syn1-CRE Alcohol rep4; FTO-Syn1-CRE Alcohol rep5; FTO-Syn1-CRE Alcohol rep6	NC_000073.7	126989693	126991644	-	Zfp764	exon	46.956	55.2637	4.03858	4.44652	0.107345	0.806598	0.999976
NC_000073.7:127003467-127004706	NC_000073.7_127003530_127004202_-_m6A; NC_000073.7_127003606_127004189_-_m6A; NC_000073.7_127003467_127004706_-_m6A; NC_000073.7_127003505_127004104_-_m6A	773.25	1.6982	71.8295	1.72215	1.6982	0.103925	1.26178	1	3	protein_coding	DRACH:27,exon:2,three_utr:1; DRACH:45,exon:2,stop_codon:1,three_utr:1; DRACH:24,exon:2,three_utr:1	FTO-fl/fl Alcohol rep1; FTO-fl/fl Alcohol rep3; FTO-fl/fl Alcohol rep5; FTO-fl/fl Alcohol rep6	4	NC_000073.7_127003568_127004670_-_m6A; NC_000073.7_127003488_127004254_-_m6A; NC_000073.7_127003520_127004211_-_m6A; NC_000073.7_127003497_127004057_-_m6A; NC_000073.7_127003624_127004503_-_m6A	799.6	1.92066	76.0159	2.30296	1.92066	0.13678	1.2416	1	3.2	protein_coding	DRACH:42,AG:2,exon:2,three_utr:1; DRACH:27,exon:2,three_utr:1; DRACH:24,exon:2,AG:1,three_utr:1; DRACH:36,AG:3,exon:2,three_utr:1	FTO-Syn1-CRE Alcohol rep1; FTO-Syn1-CRE Alcohol rep3; FTO-Syn1-CRE Alcohol rep4; FTO-Syn1-CRE Alcohol rep5; FTO-Syn1-CRE Alcohol rep6	5	FTO-fl/fl Alcohol rep1; FTO-fl/fl Alcohol rep3; FTO-fl/fl Alcohol rep5; FTO-fl/fl Alcohol rep6;FTO-Syn1-CRE Alcohol rep1; FTO-Syn1-CRE Alcohol rep3; FTO-Syn1-CRE Alcohol rep4; FTO-Syn1-CRE Alcohol rep5; FTO-Syn1-CRE Alcohol rep6	NC_000073.7	127003467	127004706	-	Zfp764	exon	22.4305	24.3063	4.03858	4.44652	-0.000994063	0.971021	0.999976
NC_000073.7:127018138-127018815	NC_000073.7_127018140_127018815_-_m6A; NC_000073.7_127018138_127018478_-_m6A; NC_000073.7_127018176_127018781_-_m6A; NC_000073.7_127018140_127018813_-_m6A; NC_000073.7_127018139_127018715_-_m6A; NC_000073.7_127018140_127018806_-_m6A	589.167	3.58877	155.249	7.49812	3.58877	0.461333	1.1334	1	5.5	protein_coding	DRACH:24,exon:1,intron:1,stop_codon:1,three_utr:1; DRACH:16,exon:1,stop_codon:1,three_utr:1; DRACH:18,exon:1,stop_codon:1,three_utr:1; DRACH:24,exon:1,stop_codon:1,three_utr:1; DRACH:20,exon:1,stop_codon:1,three_utr:1; DRACH:23,exon:1,stop_codon:1,three_utr:1	FTO-fl/fl Alcohol rep1; FTO-fl/fl Alcohol rep2; FTO-fl/fl Alcohol rep3; FTO-fl/fl Alcohol rep4; FTO-fl/fl Alcohol rep5; FTO-fl/fl Alcohol rep6	6	NC_000073.7_127018175_127018757_-_m6A; NC_000073.7_127018139_127018743_-_m6A; NC_000073.7_127018138_127018779_-_m6A; NC_000073.7_127018141_127018470_-_m6A; NC_000073.7_127018139_127018339_-_m6A; NC_000073.7_127018144_127018428_-_m6A	440	4.02173	164.614	8.31647	4.02173	0.499433	1.12192	1	5.83333	protein_coding	DRACH:17,exon:1,stop_codon:1,three_utr:1; DRACH:21,exon:1,stop_codon:1,three_utr:1; DRACH:22,exon:1,stop_codon:1,three_utr:1; DRACH:16,exon:1,stop_codon:1,three_utr:1; DRACH:15,exon:1,stop_codon:1,three_utr:1	FTO-Syn1-CRE Alcohol rep1; FTO-Syn1-CRE Alcohol rep2; FTO-Syn1-CRE Alcohol rep3; FTO-Syn1-CRE Alcohol rep4; FTO-Syn1-CRE Alcohol rep5; FTO-Syn1-CRE Alcohol rep6	6	FTO-fl/fl Alcohol rep1; FTO-fl/fl Alcohol rep2; FTO-fl/fl Alcohol rep3; FTO-fl/fl Alcohol rep4; FTO-fl/fl Alcohol rep5; FTO-fl/fl Alcohol rep6;FTO-Syn1-CRE Alcohol rep1; FTO-Syn1-CRE Alcohol rep2; FTO-Syn1-CRE Alcohol rep3; FTO-Syn1-CRE Alcohol rep4; FTO-Syn1-CRE Alcohol rep5; FTO-Syn1-CRE Alcohol rep6	NC_000073.7	127018138	127018815	-	Zfp688	exon	54.6834	54.1221	8.38284	8.71846	-0.0557172	0.833186	0.999976
NC_000073.7:12704140-12704798	NC_000073.7_12704193_12704698_+_m6A; NC_000073.7_12704258_12704701_+_m6A; NC_000073.7_12704140_12704593_+_m6A; NC_000073.7_12704272_12704582_+_m6A; NC_000073.7_12704193_12704704_+_m6A; NC_000073.7_12704140_12704642_+_m6A	454	3.6158	154.963	5.5708	3.6158	0.3422	1.13275	1	5.33333	protein_coding	DRACH:14,exon:1,five_utr:1,start_codon:1; DRACH:12,exon:1,five_utr:1,start_codon:1; DRACH:16,exon:1,five_utr:1,intron:1,start_codon:1; DRACH:10,exon:1,five_utr:1,start_codon:1; DRACH:17,exon:1,five_utr:1,intron:1,start_codon:1	FTO-fl/fl Alcohol rep1; FTO-fl/fl Alcohol rep2; FTO-fl/fl Alcohol rep3; FTO-fl/fl Alcohol rep4; FTO-fl/fl Alcohol rep5; FTO-fl/fl Alcohol rep6	6	NC_000073.7_12704256_12704606_+_m6A; NC_000073.7_12704265_12704585_+_m6A; NC_000073.7_12704140_12704616_+_m6A; NC_000073.7_12704150_12704606_+_m6A; NC_000073.7_12704220_12704611_+_m6A; NC_000073.7_12704157_12704798_+_m6A	439	3.88725	165.526	5.30152	3.88725	0.314733	1.12225	1	5.5	protein_coding	DRACH:11,exon:1,five_utr:1,start_codon:1; DRACH:10,exon:1,five_utr:1,start_codon:1; DRACH:17,exon:1,five_utr:1,intron:1,start_codon:1; DRACH:17,exon:1,five_utr:1,start_codon:1; DRACH:19,exon:1,five_utr:1,start_codon:1	FTO-Syn1-CRE Alcohol rep1; FTO-Syn1-CRE Alcohol rep2; FTO-Syn1-CRE Alcohol rep3; FTO-Syn1-CRE Alcohol rep4; FTO-Syn1-CRE Alcohol rep5; FTO-Syn1-CRE Alcohol rep6	6	FTO-fl/fl Alcohol rep1; FTO-fl/fl Alcohol rep2; FTO-fl/fl Alcohol rep3; FTO-fl/fl Alcohol rep4; FTO-fl/fl Alcohol rep5; FTO-fl/fl Alcohol rep6;FTO-Syn1-CRE Alcohol rep1; FTO-Syn1-CRE Alcohol rep2; FTO-Syn1-CRE Alcohol rep3; FTO-Syn1-CRE Alcohol rep4; FTO-Syn1-CRE Alcohol rep5; FTO-Syn1-CRE Alcohol rep6	NC_000073.7	12704140	12704798	+	Zfp324	exon	47.0934	51.5323	7.53018	7.55572	0.105174	0.685172	0.999976
NC_000073.7:127042939-127043546	NC_000073.7_127042939_127043546_-_m6A	607	1.6031	79.43	2.5766	1.6031	0.1663	1.2743	1	3	protein_coding	DRACH:19,exon:1,stop_codon:1,three_utr:1	FTO-fl/fl Alcohol rep2	1	NC_000073.7_127042941_127043506_-_m6A	565	1.6643	83.0531	2.3168	1.6643	0.1369	1.2652	1	3	protein_coding	DRACH:18,exon:1,stop_codon:1,three_utr:1	FTO-Syn1-CRE Alcohol rep2	1	FTO-fl/fl Alcohol rep2;FTO-Syn1-CRE Alcohol rep2	NC_000073.7	127042939	127043546	-	Zfp689	exon	24.0654	27.3926	4.48308	5.66871	-0.083645	0.722132	0.999976
NC_000073.7:127048265-127048759	NC_000073.7_127048389_127048743_+_m6A; NC_000073.7_127048384_127048743_+_m6A; NC_000073.7_127048413_127048743_+_m6A; NC_000073.7_127048376_127048743_+_m6A; NC_000073.7_127048265_127048746_+_m6A; NC_000073.7_127048327_127048743_+_m6A	384.5	6.3595	281.905	14.6231	6.52757	0.893217	1.0621	1	7.66667	lncRNA	DRACH:3,gene:1; DRACH:5,gene:1	FTO-fl/fl Alcohol rep1; FTO-fl/fl Alcohol rep2; FTO-fl/fl Alcohol rep3; FTO-fl/fl Alcohol rep4; FTO-fl/fl Alcohol rep5; FTO-fl/fl Alcohol rep6	6	NC_000073.7_127048324_127048743_+_m6A; NC_000073.7_127048376_127048743_+_m6A; NC_000073.7_127048428_127048759_+_m6A; NC_000073.7_127048284_127048743_+_m6A; NC_000073.7_127048362_127048744_+_m6A; NC_000073.7_127048405_127048743_+_m6A	382.667	7.31452	305.611	13.752	7.31452	0.8189	1.06767	1	8.33333	lncRNA	DRACH:3,gene:1; DRACH:4,gene:1	FTO-Syn1-CRE Alcohol rep1; FTO-Syn1-CRE Alcohol rep2; FTO-Syn1-CRE Alcohol rep3; FTO-Syn1-CRE Alcohol rep4; FTO-Syn1-CRE Alcohol rep5; FTO-Syn1-CRE Alcohol rep6	6	FTO-fl/fl Alcohol rep1; FTO-fl/fl Alcohol rep2; FTO-fl/fl Alcohol rep3; FTO-fl/fl Alcohol rep4; FTO-fl/fl Alcohol rep5; FTO-fl/fl Alcohol rep6;FTO-Syn1-CRE Alcohol rep1; FTO-Syn1-CRE Alcohol rep2; FTO-Syn1-CRE Alcohol rep3; FTO-Syn1-CRE Alcohol rep4; FTO-Syn1-CRE Alcohol rep5; FTO-Syn1-CRE Alcohol rep6	NC_000073.7	127048265	127048759	+	B130055M24Rik	intergenic	88.1977	100.696	14.0123	13.853	0.176831	0.369331	0.999976
NC_000073.7:12705420-12706054	NC_000073.7_12705508_12705951_+_m6A; NC_000073.7_12705480_12705970_+_m6A; NC_000073.7_12705506_12705969_+_m6A; NC_000073.7_12705501_12706028_+_m6A; NC_000073.7_12705524_12706052_+_m6A; NC_000073.7_12705527_12706023_+_m6A	491.167	10.402	450.764	9.35177	10.402	0.572333	1.04752	1	9.66667	protein_coding	DRACH:22,exon:1,stop_codon:1,three_utr:1; DRACH:24,exon:1,stop_codon:1,three_utr:1	FTO-fl/fl Alcohol rep1; FTO-fl/fl Alcohol rep2; FTO-fl/fl Alcohol rep3; FTO-fl/fl Alcohol rep4; FTO-fl/fl Alcohol rep5; FTO-fl/fl Alcohol rep6	6	NC_000073.7_12705420_12706004_+_m6A; NC_000073.7_12705493_12706037_+_m6A; NC_000073.7_12705496_12706054_+_m6A; NC_000073.7_12705497_12706042_+_m6A; NC_000073.7_12705540_12705946_+_m6A; NC_000073.7_12705494_12706045_+_m6A	531.333	9.75347	409.775	9.87902	9.75347	0.587283	1.0502	1	10.1667	protein_coding	DRACH:22,exon:1,stop_codon:1,three_utr:1; DRACH:24,exon:1,stop_codon:1,three_utr:1; DRACH:20,exon:1,stop_codon:1,three_utr:1	FTO-Syn1-CRE Alcohol rep1; FTO-Syn1-CRE Alcohol rep2; FTO-Syn1-CRE Alcohol rep3; FTO-Syn1-CRE Alcohol rep4; FTO-Syn1-CRE Alcohol rep5; FTO-Syn1-CRE Alcohol rep6	6	FTO-fl/fl Alcohol rep1; FTO-fl/fl Alcohol rep2; FTO-fl/fl Alcohol rep3; FTO-fl/fl Alcohol rep4; FTO-fl/fl Alcohol rep5; FTO-fl/fl Alcohol rep6;FTO-Syn1-CRE Alcohol rep1; FTO-Syn1-CRE Alcohol rep2; FTO-Syn1-CRE Alcohol rep3; FTO-Syn1-CRE Alcohol rep4; FTO-Syn1-CRE Alcohol rep5; FTO-Syn1-CRE Alcohol rep6	NC_000073.7	12705420	12706054	+	Zfp324	exon	140.813	143.285	11.2108	11.1759	0.0267791	0.887507	0.999976
NC_000073.7:127058683-127059877	NC_000073.7_127058686_127059716_+_m6A; NC_000073.7_127058686_127059708_+_m6A; NC_000073.7_127058686_127059688_+_m6A; NC_000073.7_127058685_127059720_+_m6A; NC_000073.7_127058683_127059877_+_m6A; NC_000073.7_127058686_127059702_+_m6A	1049.83	10.9722	476.526	14.4023	11.1726	0.88485	1.0362	1	10.5	.	.:1	FTO-fl/fl Alcohol rep1; FTO-fl/fl Alcohol rep2; FTO-fl/fl Alcohol rep3; FTO-fl/fl Alcohol rep4; FTO-fl/fl Alcohol rep5; FTO-fl/fl Alcohol rep6	6	NC_000073.7_127058686_127059716_+_m6A; NC_000073.7_127058685_127059752_+_m6A; NC_000073.7_127058686_127059747_+_m6A; NC_000073.7_127058685_127059695_+_m6A; NC_000073.7_127058686_127059754_+_m6A; NC_000073.7_127058686_127059720_+_m6A	1045	12.9219	571.228	16.4546	13.585	0.986983	1.0126	1	10.5	.	.:1	FTO-Syn1-CRE Alcohol rep1; FTO-Syn1-CRE Alcohol rep2; FTO-Syn1-CRE Alcohol rep3; FTO-Syn1-CRE Alcohol rep4; FTO-Syn1-CRE Alcohol rep5; FTO-Syn1-CRE Alcohol rep6	6	FTO-fl/fl Alcohol rep1; FTO-fl/fl Alcohol rep2; FTO-fl/fl Alcohol rep3; FTO-fl/fl Alcohol rep4; FTO-fl/fl Alcohol rep5; FTO-fl/fl Alcohol rep6;FTO-Syn1-CRE Alcohol rep1; FTO-Syn1-CRE Alcohol rep2; FTO-Syn1-CRE Alcohol rep3; FTO-Syn1-CRE Alcohol rep4; FTO-Syn1-CRE Alcohol rep5; FTO-Syn1-CRE Alcohol rep6	NC_000073.7	127058683	127059877	+	.	intergenic	164.016	205.042	15.3787	17.4722	0.134142	0.500213	0.999976
NC_000073.7:127077576-127078126	NC_000073.7_127077576_127078053_+_m6A; NC_000073.7_127077713_127078049_+_m6A; NC_000073.7_127077815_127078041_+_m6A; NC_000073.7_127077797_127078076_+_m6A; NC_000073.7_127077818_127078052_+_m6A	310.4	2.486	106.053	5.30204	2.486	0.32902	1.18492	1	4.2	protein_coding	DRACH:26,exon:1,five_utr:1; DRACH:18,exon:1,five_utr:1; DRACH:12,exon:1,five_utr:1; DRACH:16,exon:1,five_utr:1	FTO-fl/fl Alcohol rep1; FTO-fl/fl Alcohol rep2; FTO-fl/fl Alcohol rep4; FTO-fl/fl Alcohol rep5; FTO-fl/fl Alcohol rep6	5	NC_000073.7_127077816_127078098_+_m6A; NC_000073.7_127077815_127078088_+_m6A; NC_000073.7_127077710_127078126_+_m6A; NC_000073.7_127077588_127078048_+_m6A; NC_000073.7_127077816_127078068_+_m6A; NC_000073.7_127077816_127078049_+_m6A	319.333	2.19462	90.9197	4.37838	2.19462	0.266383	1.20907	1	3.5	protein_coding	DRACH:18,exon:1,five_utr:1; DRACH:22,exon:1,five_utr:1; DRACH:24,exon:1,five_utr:1; DRACH:16,exon:1,five_utr:1; DRACH:14,exon:1,five_utr:1	FTO-Syn1-CRE Alcohol rep1; FTO-Syn1-CRE Alcohol rep2; FTO-Syn1-CRE Alcohol rep3; FTO-Syn1-CRE Alcohol rep4; FTO-Syn1-CRE Alcohol rep5; FTO-Syn1-CRE Alcohol rep6	6	FTO-fl/fl Alcohol rep1; FTO-fl/fl Alcohol rep2; FTO-fl/fl Alcohol rep4; FTO-fl/fl Alcohol rep5; FTO-fl/fl Alcohol rep6;FTO-Syn1-CRE Alcohol rep1; FTO-Syn1-CRE Alcohol rep2; FTO-Syn1-CRE Alcohol rep3; FTO-Syn1-CRE Alcohol rep4; FTO-Syn1-CRE Alcohol rep5; FTO-Syn1-CRE Alcohol rep6	NC_000073.7	127077576	127078126	+	Fbrs	exon	32.5067	33.9644	8.6555	8.65023	0.0485389	0.822927	0.999976
NC_000073.7:127110423-127111231	NC_000073.7_127110471_127111179_-_m6A; NC_000073.7_127110466_127111231_-_m6A; NC_000073.7_127110475_127111020_-_m6A; NC_000073.7_127110468_127111164_-_m6A; NC_000073.7_127110460_127111213_-_m6A; NC_000073.7_127110423_127111112_-_m6A	692.667	4.05557	173.144	5.95382	4.05557	0.362083	1.11818	1	5.83333	lncRNA	DRACH:21,AG:1,gene:1; DRACH:21,gene:1; DRACH:18,gene:1; DRACH:19,gene:1	FTO-fl/fl Alcohol rep1; FTO-fl/fl Alcohol rep2; FTO-fl/fl Alcohol rep3; FTO-fl/fl Alcohol rep4; FTO-fl/fl Alcohol rep5; FTO-fl/fl Alcohol rep6	6	NC_000073.7_127110572_127111109_-_m6A; NC_000073.7_127110466_127111165_-_m6A; NC_000073.7_127110529_127111174_-_m6A; NC_000073.7_127110577_127111219_-_m6A; NC_000073.7_127110532_127111174_-_m6A; NC_000073.7_127110486_127111218_-_m6A	649.5	4.708	196.762	8.87717	4.708	0.53005	1.10135	1	6.66667	lncRNA	DRACH:16,AG:1,gene:1; DRACH:21,AG:1,gene:1; DRACH:19,AG:1,gene:1; DRACH:18,gene:1; DRACH:19,gene:1	FTO-Syn1-CRE Alcohol rep1; FTO-Syn1-CRE Alcohol rep2; FTO-Syn1-CRE Alcohol rep3; FTO-Syn1-CRE Alcohol rep4; FTO-Syn1-CRE Alcohol rep5; FTO-Syn1-CRE Alcohol rep6	6	FTO-fl/fl Alcohol rep1; FTO-fl/fl Alcohol rep2; FTO-fl/fl Alcohol rep3; FTO-fl/fl Alcohol rep4; FTO-fl/fl Alcohol rep5; FTO-fl/fl Alcohol rep6;FTO-Syn1-CRE Alcohol rep1; FTO-Syn1-CRE Alcohol rep2; FTO-Syn1-CRE Alcohol rep3; FTO-Syn1-CRE Alcohol rep4; FTO-Syn1-CRE Alcohol rep5; FTO-Syn1-CRE Alcohol rep6	NC_000073.7	127110423	127111231	-	1700008J07Rik	intergenic	57.7343	67.5752	6.10994	8.97752	-0.23424	0.325249	0.999976
NC_000073.7:127140808-127141683	NC_000073.7_127140991_127141648_+_m6A; NC_000073.7_127140859_127141651_+_m6A; NC_000073.7_127140932_127141610_+_m6A; NC_000073.7_127140876_127141655_+_m6A; NC_000073.7_127140808_127141683_+_m6A; NC_000073.7_127141015_127141636_+_m6A	733.667	9.96057	3820.62	145.742	88.3456	8.92708	0.351883	1	9.5	protein_coding	DRACH:17,exon:1; DRACH:19,exon:1; DRACH:16,exon:1; DRACH:18,exon:1; DRACH:20,exon:1	FTO-fl/fl Alcohol rep1; FTO-fl/fl Alcohol rep2; FTO-fl/fl Alcohol rep3; FTO-fl/fl Alcohol rep4; FTO-fl/fl Alcohol rep5; FTO-fl/fl Alcohol rep6	6	NC_000073.7_127140855_127141665_+_m6A; NC_000073.7_127140922_127141651_+_m6A; NC_000073.7_127140971_127141651_+_m6A; NC_000073.7_127140993_127141650_+_m6A; NC_000073.7_127141022_127141607_+_m6A; NC_000073.7_127140923_127141650_+_m6A	698	9.65785	3609.04	151.177	86.5171	9.0291	0.351483	1	9.5	protein_coding	DRACH:20,exon:1; DRACH:17,exon:1; DRACH:16,exon:1	FTO-Syn1-CRE Alcohol rep1; FTO-Syn1-CRE Alcohol rep2; FTO-Syn1-CRE Alcohol rep3; FTO-Syn1-CRE Alcohol rep4; FTO-Syn1-CRE Alcohol rep5; FTO-Syn1-CRE Alcohol rep6	6	FTO-fl/fl Alcohol rep1; FTO-fl/fl Alcohol rep2; FTO-fl/fl Alcohol rep3; FTO-fl/fl Alcohol rep4; FTO-fl/fl Alcohol rep5; FTO-fl/fl Alcohol rep6;FTO-Syn1-CRE Alcohol rep1; FTO-Syn1-CRE Alcohol rep2; FTO-Syn1-CRE Alcohol rep3; FTO-Syn1-CRE Alcohol rep4; FTO-Syn1-CRE Alcohol rep5; FTO-Syn1-CRE Alcohol rep6	NC_000073.7	127140808	127141683	+	Srcap	exon	1249.94	1215.94	71.3062	71.6612	-0.044218	0.69323	0.999976
NC_000073.7:127158216-127158577	NC_000073.7_127158282_127158419_+_m6A; NC_000073.7_127158241_127158540_+_m6A; NC_000073.7_127158245_127158475_+_m6A; NC_000073.7_127158245_127158547_+_m6A; NC_000073.7_127158245_127158577_+_m6A; NC_000073.7_127158246_127158474_+_m6A	254.667	5.93752	850.605	54.7321	19.7683	3.35665	0.593133	1	8.5	protein_coding	DRACH:3,exon:1; DRACH:9,exon:1; DRACH:7,exon:1; DRACH:10,exon:1	FTO-fl/fl Alcohol rep1; FTO-fl/fl Alcohol rep2; FTO-fl/fl Alcohol rep3; FTO-fl/fl Alcohol rep4; FTO-fl/fl Alcohol rep5; FTO-fl/fl Alcohol rep6	6	NC_000073.7_127158245_127158540_+_m6A; NC_000073.7_127158247_127158545_+_m6A; NC_000073.7_127158216_127158559_+_m6A; NC_000073.7_127158242_127158542_+_m6A; NC_000073.7_127158217_127158555_+_m6A; NC_000073.7_127158227_127158519_+_m6A	311	6.32278	822.304	52.155	19.6694	3.12688	0.61055	1	9.33333	protein_coding	DRACH:9,exon:1; DRACH:10,exon:1; DRACH:8,exon:1	FTO-Syn1-CRE Alcohol rep1; FTO-Syn1-CRE Alcohol rep2; FTO-Syn1-CRE Alcohol rep3; FTO-Syn1-CRE Alcohol rep4; FTO-Syn1-CRE Alcohol rep5; FTO-Syn1-CRE Alcohol rep6	6	FTO-fl/fl Alcohol rep1; FTO-fl/fl Alcohol rep2; FTO-fl/fl Alcohol rep3; FTO-fl/fl Alcohol rep4; FTO-fl/fl Alcohol rep5; FTO-fl/fl Alcohol rep6;FTO-Syn1-CRE Alcohol rep1; FTO-Syn1-CRE Alcohol rep2; FTO-Syn1-CRE Alcohol rep3; FTO-Syn1-CRE Alcohol rep4; FTO-Syn1-CRE Alcohol rep5; FTO-Syn1-CRE Alcohol rep6	NC_000073.7	127158216	127158577	+	Srcap	exon	297.38	321.78	71.3062	71.6612	0.0861958	0.29884	0.999976
NC_000073.7:127158719-127158803	NC_000073.7_127158719_127158803_+_m6A	84	4.6743	419.298	47.6905	14.2482	3.0482	0.6311	1	3	protein_coding	DRACH:2,exon:1	FTO-fl/fl Alcohol rep5	1														0	FTO-fl/fl Alcohol rep5	NC_000073.7	127158719	127158803	+	Srcap	exon	159.398	155.282	71.3062	71.6612	-0.0305706	0.749537	0.999976
NC_000073.7:127159259-127159617	NC_000073.7_127159294_127159431_+_m6A; NC_000073.7_127159294_127159485_+_m6A; NC_000073.7_127159288_127159527_+_m6A; NC_000073.7_127159259_127159595_+_m6A	225.75	5.7624	303.301	19.9772	7.16887	1.2288	0.99165	1	6	protein_coding	DRACH:2,exon:1; DRACH:3,exon:1; DRACH:6,exon:1	FTO-fl/fl Alcohol rep1; FTO-fl/fl Alcohol rep2; FTO-fl/fl Alcohol rep3; FTO-fl/fl Alcohol rep5	4	NC_000073.7_127159292_127159548_+_m6A; NC_000073.7_127159292_127159432_+_m6A; NC_000073.7_127159287_127159617_+_m6A; NC_000073.7_127159284_127159464_+_m6A; NC_000073.7_127159293_127159520_+_m6A	226.6	5.78514	284.815	20.4288	7.07512	1.226	0.9801	1	6.6	protein_coding	DRACH:3,exon:1; DRACH:2,exon:1; DRACH:6,exon:1	FTO-Syn1-CRE Alcohol rep1; FTO-Syn1-CRE Alcohol rep3; FTO-Syn1-CRE Alcohol rep4; FTO-Syn1-CRE Alcohol rep5; FTO-Syn1-CRE Alcohol rep6	5	FTO-fl/fl Alcohol rep1; FTO-fl/fl Alcohol rep2; FTO-fl/fl Alcohol rep3; FTO-fl/fl Alcohol rep5;FTO-Syn1-CRE Alcohol rep1; FTO-Syn1-CRE Alcohol rep3; FTO-Syn1-CRE Alcohol rep4; FTO-Syn1-CRE Alcohol rep5; FTO-Syn1-CRE Alcohol rep6	NC_000073.7	127159259	127159617	+	Srcap	exon	118.547	129.168	71.3062	71.6612	0.0731979	0.31795	0.999976
NC_000073.7:12715952-12717650	NC_000073.7_12715987_12716370_+_m6A; NC_000073.7_12716868_12717580_+_m6A; NC_000073.7_12716084_12716507_+_m6A; NC_000073.7_12717030_12717614_+_m6A; NC_000073.7_12716020_12717518_+_m6A; NC_000073.7_12717172_12717509_+_m6A	656.167	2.67008	114.669	4.71492	2.67008	0.290783	1.1873	1	4.33333	protein_coding	DRACH:21,exon:2,three_utr:1; DRACH:81,exon:2,three_utr:1; DRACH:18,exon:2,three_utr:1; DRACH:72,exon:2,three_utr:1; DRACH:102,exon:2,three_utr:1; DRACH:39,exon:2,three_utr:1	FTO-fl/fl Alcohol rep1; FTO-fl/fl Alcohol rep2; FTO-fl/fl Alcohol rep3; FTO-fl/fl Alcohol rep4; FTO-fl/fl Alcohol rep5; FTO-fl/fl Alcohol rep6	6	NC_000073.7_12716041_12716473_+_m6A; NC_000073.7_12715952_12716479_+_m6A; NC_000073.7_12717209_12717512_+_m6A; NC_000073.7_12716004_12716402_+_m6A; NC_000073.7_12717239_12717580_+_m6A; NC_000073.7_12716644_12717568_+_m6A	487.5	2.26635	93.8738	5.5805	2.26635	0.332	1.21412	1	4	protein_coding	DRACH:24,exon:2,three_utr:1; DRACH:33,exon:2,three_utr:1; DRACH:42,exon:2,three_utr:1; DRACH:87,exon:2,three_utr:1	FTO-Syn1-CRE Alcohol rep1; FTO-Syn1-CRE Alcohol rep2; FTO-Syn1-CRE Alcohol rep3; FTO-Syn1-CRE Alcohol rep4; FTO-Syn1-CRE Alcohol rep5; FTO-Syn1-CRE Alcohol rep6	6	FTO-fl/fl Alcohol rep1; FTO-fl/fl Alcohol rep2; FTO-fl/fl Alcohol rep3; FTO-fl/fl Alcohol rep4; FTO-fl/fl Alcohol rep5; FTO-fl/fl Alcohol rep6;FTO-Syn1-CRE Alcohol rep1; FTO-Syn1-CRE Alcohol rep2; FTO-Syn1-CRE Alcohol rep3; FTO-Syn1-CRE Alcohol rep4; FTO-Syn1-CRE Alcohol rep5; FTO-Syn1-CRE Alcohol rep6	NC_000073.7	12715952	12717650	+	Zfp446	exon	32.6094	30.2126	6.14132	5.94031	-0.0538413	0.881548	0.999976
NC_000073.7:127181979-127182482	NC_000073.7_127182024_127182474_+_m6A; NC_000073.7_127182037_127182476_+_m6A; NC_000073.7_127182000_127182475_+_m6A; NC_000073.7_127182000_127182478_+_m6A; NC_000073.7_127181979_127182482_+_m6A; NC_000073.7_127182047_127182438_+_m6A	456	7.31538	913.861	47.4946	21.1647	2.91028	0.626683	1	9.66667	protein_coding	DRACH:17,exon:1,stop_codon:1,three_utr:1; DRACH:18,exon:1,stop_codon:1,three_utr:1; DRACH:15,exon:1,stop_codon:1,three_utr:1	FTO-fl/fl Alcohol rep1; FTO-fl/fl Alcohol rep2; FTO-fl/fl Alcohol rep3; FTO-fl/fl Alcohol rep4; FTO-fl/fl Alcohol rep5; FTO-fl/fl Alcohol rep6	6	NC_000073.7_127182033_127182473_+_m6A; NC_000073.7_127182028_127182478_+_m6A; NC_000073.7_127182010_127182478_+_m6A; NC_000073.7_127182034_127182474_+_m6A; NC_000073.7_127182037_127182423_+_m6A; NC_000073.7_127182000_127182438_+_m6A	437	6.72548	834.926	49.9735	19.9357	2.97018	0.622683	1	9.83333	protein_coding	DRACH:17,exon:1,stop_codon:1,three_utr:1; DRACH:15,exon:1,stop_codon:1,three_utr:1	FTO-Syn1-CRE Alcohol rep1; FTO-Syn1-CRE Alcohol rep2; FTO-Syn1-CRE Alcohol rep3; FTO-Syn1-CRE Alcohol rep4; FTO-Syn1-CRE Alcohol rep5; FTO-Syn1-CRE Alcohol rep6	6	FTO-fl/fl Alcohol rep1; FTO-fl/fl Alcohol rep2; FTO-fl/fl Alcohol rep3; FTO-fl/fl Alcohol rep4; FTO-fl/fl Alcohol rep5; FTO-fl/fl Alcohol rep6;FTO-Syn1-CRE Alcohol rep1; FTO-Syn1-CRE Alcohol rep2; FTO-Syn1-CRE Alcohol rep3; FTO-Syn1-CRE Alcohol rep4; FTO-Syn1-CRE Alcohol rep5; FTO-Syn1-CRE Alcohol rep6	NC_000073.7	127181979	127182482	+	Phkg2	exon	325.877	308.103	47.8986	49.5312	-0.110724	0.34012	0.999976
NC_000073.7:127207208-127208465	NC_000073.7_127207232_127208170_-_m6A; NC_000073.7_127207209_127208187_-_m6A; NC_000073.7_127207208_127208200_-_m6A; NC_000073.7_127207357_127208218_-_m6A; NC_000073.7_127207215_127208465_-_m6A; NC_000073.7_127207233_127208178_-_m6A	994	20.8794	972.8	17.3337	22.4559	1.05843	0.984367	1	12.1667	protein_coding	DRACH:148,exon:5,three_utr:1; DRACH:154,exon:5,three_utr:1; DRACH:130,exon:5,three_utr:1; DRACH:166,exon:5,three_utr:1	FTO-fl/fl Alcohol rep1; FTO-fl/fl Alcohol rep2; FTO-fl/fl Alcohol rep3; FTO-fl/fl Alcohol rep4; FTO-fl/fl Alcohol rep5; FTO-fl/fl Alcohol rep6	6	NC_000073.7_127207246_127208317_-_m6A; NC_000073.7_127207324_127208187_-_m6A; NC_000073.7_127207213_127208135_-_m6A; NC_000073.7_127207225_127208171_-_m6A; NC_000073.7_127207229_127208241_-_m6A; NC_000073.7_127207221_127208239_-_m6A	972	21.4862	954.247	17.0879	22.6959	1.02397	0.9968	1	12.5	protein_coding	DRACH:146,exon:5,three_utr:1; DRACH:130,exon:5,three_utr:1; DRACH:150,exon:5,three_utr:1; DRACH:148,exon:5,three_utr:1; DRACH:154,exon:5,three_utr:1	FTO-Syn1-CRE Alcohol rep1; FTO-Syn1-CRE Alcohol rep2; FTO-Syn1-CRE Alcohol rep3; FTO-Syn1-CRE Alcohol rep4; FTO-Syn1-CRE Alcohol rep5; FTO-Syn1-CRE Alcohol rep6	6	FTO-fl/fl Alcohol rep1; FTO-fl/fl Alcohol rep2; FTO-fl/fl Alcohol rep3; FTO-fl/fl Alcohol rep4; FTO-fl/fl Alcohol rep5; FTO-fl/fl Alcohol rep6;FTO-Syn1-CRE Alcohol rep1; FTO-Syn1-CRE Alcohol rep2; FTO-Syn1-CRE Alcohol rep3; FTO-Syn1-CRE Alcohol rep4; FTO-Syn1-CRE Alcohol rep5; FTO-Syn1-CRE Alcohol rep6	NC_000073.7	127207208	127208465	-	Zfp629	exon	294.018	300.726	16.9416	16.6347	0.0541083	0.752476	0.999976
NC_000073.7:127264894-127266209	NC_000073.7_127265101_127265964_-_m6A; NC_000073.7_127265074_127266046_-_m6A; NC_000073.7_127265083_127266038_-_m6A; NC_000073.7_127265066_127266209_-_m6A; NC_000073.7_127264894_127266112_-_m6A; NC_000073.7_127265054_127265441_-_m6A	923	3.7988	161.88	6.79772	3.7988	0.41715	1.12632	1	5.5	protein_coding	DRACH:36,exon:1,three_utr:1; DRACH:36,exon:1,stop_codon:1,three_utr:1; DRACH:40,exon:1,stop_codon:1,three_utr:1; DRACH:41,AG:3,exon:1,stop_codon:1,three_utr:1; DRACH:22,exon:1,three_utr:1	FTO-fl/fl Alcohol rep1; FTO-fl/fl Alcohol rep2; FTO-fl/fl Alcohol rep3; FTO-fl/fl Alcohol rep4; FTO-fl/fl Alcohol rep5; FTO-fl/fl Alcohol rep6	6	NC_000073.7_127265057_127265834_-_m6A; NC_000073.7_127265026_127265961_-_m6A; NC_000073.7_127265058_127266046_-_m6A; NC_000073.7_127264994_127265958_-_m6A; NC_000073.7_127265077_127265480_-_m6A; NC_000073.7_127265043_127265926_-_m6A	825	4.23197	177.423	7.45157	4.23197	0.444133	1.11373	1	6	protein_coding	DRACH:38,exon:1,three_utr:1; DRACH:38,exon:1,stop_codon:1,three_utr:1; DRACH:22,exon:1,three_utr:1	FTO-Syn1-CRE Alcohol rep1; FTO-Syn1-CRE Alcohol rep2; FTO-Syn1-CRE Alcohol rep3; FTO-Syn1-CRE Alcohol rep4; FTO-Syn1-CRE Alcohol rep5; FTO-Syn1-CRE Alcohol rep6	6	FTO-fl/fl Alcohol rep1; FTO-fl/fl Alcohol rep2; FTO-fl/fl Alcohol rep3; FTO-fl/fl Alcohol rep4; FTO-fl/fl Alcohol rep5; FTO-fl/fl Alcohol rep6;FTO-Syn1-CRE Alcohol rep1; FTO-Syn1-CRE Alcohol rep2; FTO-Syn1-CRE Alcohol rep3; FTO-Syn1-CRE Alcohol rep4; FTO-Syn1-CRE Alcohol rep5; FTO-Syn1-CRE Alcohol rep6	NC_000073.7	127264894	127266209	-	Bcl7c	exon	49.4722	51.5589	7.83285	7.94893	0.0337773	0.886896	0.999976
NC_000073.7:127373124-127373913	NC_000073.7_127373124_127373521_+_m6A; NC_000073.7_127373126_127373536_+_m6A; NC_000073.7_127373131_127373537_+_m6A; NC_000073.7_127373160_127373593_+_m6A; NC_000073.7_127373127_127373867_+_m6A; NC_000073.7_127373141_127373698_+_m6A	490.5	4.8307	211.005	8.95483	4.8307	0.552983	1.10068	1	6.66667	protein_coding	DRACH:9,exon:1,stop_codon:1,three_utr:1; DRACH:11,exon:1,stop_codon:1,three_utr:1; DRACH:19,exon:1,stop_codon:1,three_utr:1; DRACH:13,exon:1,stop_codon:1,three_utr:1	FTO-fl/fl Alcohol rep1; FTO-fl/fl Alcohol rep2; FTO-fl/fl Alcohol rep3; FTO-fl/fl Alcohol rep4; FTO-fl/fl Alcohol rep5; FTO-fl/fl Alcohol rep6	6	NC_000073.7_127373132_127373539_+_m6A; NC_000073.7_127373143_127373578_+_m6A; NC_000073.7_127373129_127373624_+_m6A; NC_000073.7_127373124_127373624_+_m6A; NC_000073.7_127373150_127373569_+_m6A; NC_000073.7_127373135_127373540_+_m6A	443.5	5.01683	210.306	8.3874	5.01683	0.504	1.09622	1	6.83333	protein_coding	DRACH:9,exon:1,stop_codon:1,three_utr:1; DRACH:11,exon:1,stop_codon:1,three_utr:1	FTO-Syn1-CRE Alcohol rep1; FTO-Syn1-CRE Alcohol rep2; FTO-Syn1-CRE Alcohol rep3; FTO-Syn1-CRE Alcohol rep4; FTO-Syn1-CRE Alcohol rep5; FTO-Syn1-CRE Alcohol rep6	6	FTO-fl/fl Alcohol rep1; FTO-fl/fl Alcohol rep2; FTO-fl/fl Alcohol rep3; FTO-fl/fl Alcohol rep4; FTO-fl/fl Alcohol rep5; FTO-fl/fl Alcohol rep6;FTO-Syn1-CRE Alcohol rep1; FTO-Syn1-CRE Alcohol rep2; FTO-Syn1-CRE Alcohol rep3; FTO-Syn1-CRE Alcohol rep4; FTO-Syn1-CRE Alcohol rep5; FTO-Syn1-CRE Alcohol rep6	NC_000073.7	127373124	127373913	+	Orai3	exon	62.5653	67.4092	12.6768	11.9997	0.149054	0.45402	0.999976
NC_000073.7:127384462-127384649	NC_000073.7_127384462_127384625_+_m6A	163	3.3241	97.8221	9.2086	3.3241	0.5886	1.1405	1	4	protein_coding	DRACH:3,exon:1	FTO-fl/fl Alcohol rep5	1	NC_000073.7_127384502_127384649_+_m6A	147	2.6848	97.6735	7.8231	2.6848	0.5017	1.1715	1	4	protein_coding	DRACH:2,exon:1	FTO-Syn1-CRE Alcohol rep6	1	FTO-fl/fl Alcohol rep5;FTO-Syn1-CRE Alcohol rep6	NC_000073.7	127384462	127384649	+	Setd1a	exon	40.7126	43.042	12.2549	13.8268	-0.062763	0.742602	0.999976
NC_000073.7:12739553-12740290	NC_000073.7_12739780_12740140_-_m6A; NC_000073.7_12739683_12740241_-_m6A; NC_000073.7_12739776_12740244_-_m6A; NC_000073.7_12739739_12740186_-_m6A; NC_000073.7_12739592_12740212_-_m6A; NC_000073.7_12739605_12740290_-_m6A	523	7.14307	507.087	26.8183	11.6988	1.64633	0.842833	1	8.66667	protein_coding	DRACH:22,exon:1,stop_codon:1,three_utr:1; DRACH:26,exon:1,stop_codon:1,three_utr:1; DRACH:24,exon:1,stop_codon:1,three_utr:1; DRACH:30,exon:1,stop_codon:1,three_utr:1	FTO-fl/fl Alcohol rep1; FTO-fl/fl Alcohol rep2; FTO-fl/fl Alcohol rep3; FTO-fl/fl Alcohol rep4; FTO-fl/fl Alcohol rep5; FTO-fl/fl Alcohol rep6	6	NC_000073.7_12739746_12740165_-_m6A; NC_000073.7_12739553_12739731_-_m6A; NC_000073.7_12739750_12740155_-_m6A; NC_000073.7_12739807_12740158_-_m6A; NC_000073.7_12739587_12740184_-_m6A; NC_000073.7_12739784_12740193_-_m6A	393.167	6.0664	419.986	25.72	10.2437	1.54998	0.875767	1	7.33333	protein_coding	DRACH:24,exon:1,stop_codon:1,three_utr:1; DRACH:6,exon:1,three_utr:1; DRACH:20,exon:1,stop_codon:1,three_utr:1; DRACH:30,exon:1,stop_codon:1,three_utr:1; DRACH:22,exon:1,stop_codon:1,three_utr:1	FTO-Syn1-CRE Alcohol rep1; FTO-Syn1-CRE Alcohol rep2; FTO-Syn1-CRE Alcohol rep3; FTO-Syn1-CRE Alcohol rep4; FTO-Syn1-CRE Alcohol rep5; FTO-Syn1-CRE Alcohol rep6	6	FTO-fl/fl Alcohol rep1; FTO-fl/fl Alcohol rep2; FTO-fl/fl Alcohol rep3; FTO-fl/fl Alcohol rep4; FTO-fl/fl Alcohol rep5; FTO-fl/fl Alcohol rep6;FTO-Syn1-CRE Alcohol rep1; FTO-Syn1-CRE Alcohol rep2; FTO-Syn1-CRE Alcohol rep3; FTO-Syn1-CRE Alcohol rep4; FTO-Syn1-CRE Alcohol rep5; FTO-Syn1-CRE Alcohol rep6	NC_000073.7	12739553	12740290	-	Zbtb45	exon	143.234	134.845	22.8079	23.145	-0.0911209	0.589339	0.999976
NC_000073.7:127465605-127466466	NC_000073.7_127465651_127466466_-_m6A; NC_000073.7_127465629_127466442_-_m6A; NC_000073.7_127465632_127466444_-_m6A; NC_000073.7_127465609_127466464_-_m6A; NC_000073.7_127465605_127466441_-_m6A; NC_000073.7_127465626_127466438_-_m6A	823.833	6.12102	264.001	7.40078	6.12102	0.455117	1.07898	1	8.33333	protein_coding	DRACH:11,exon:1; DRACH:12,exon:1	FTO-fl/fl Alcohol rep1; FTO-fl/fl Alcohol rep2; FTO-fl/fl Alcohol rep3; FTO-fl/fl Alcohol rep4; FTO-fl/fl Alcohol rep5; FTO-fl/fl Alcohol rep6	6	NC_000073.7_127465626_127466446_-_m6A; NC_000073.7_127465624_127466441_-_m6A; NC_000073.7_127465620_127466456_-_m6A; NC_000073.7_127465627_127466442_-_m6A; NC_000073.7_127465624_127466449_-_m6A; NC_000073.7_127465648_127465778_-_m6A	707.167	5.39313	229.356	8.58335	5.39313	0.516133	1.09115	1	7	protein_coding	DRACH:11,exon:1; DRACH:3,exon:1	FTO-Syn1-CRE Alcohol rep1; FTO-Syn1-CRE Alcohol rep2; FTO-Syn1-CRE Alcohol rep3; FTO-Syn1-CRE Alcohol rep4; FTO-Syn1-CRE Alcohol rep5; FTO-Syn1-CRE Alcohol rep6	6	FTO-fl/fl Alcohol rep1; FTO-fl/fl Alcohol rep2; FTO-fl/fl Alcohol rep3; FTO-fl/fl Alcohol rep4; FTO-fl/fl Alcohol rep5; FTO-fl/fl Alcohol rep6;FTO-Syn1-CRE Alcohol rep1; FTO-Syn1-CRE Alcohol rep2; FTO-Syn1-CRE Alcohol rep3; FTO-Syn1-CRE Alcohol rep4; FTO-Syn1-CRE Alcohol rep5; FTO-Syn1-CRE Alcohol rep6	NC_000073.7	127465605	127466466	-	Zfp668	exon	98.7656	95.8148	11.5482	13.2287	-0.197731	0.355199	0.999976
NC_000073.7:127467136-127467598	NC_000073.7_127467287_127467591_-_m6A; NC_000073.7_127467315_127467510_-_m6A; NC_000073.7_127467360_127467553_-_m6A; NC_000073.7_127467285_127467514_-_m6A; NC_000073.7_127467136_127467571_-_m6A; NC_000073.7_127467277_127467522_-_m6A	266.833	5.0854	227.506	12.639	5.16378	0.775283	1.08897	1	6.33333	protein_coding	DRACH:4,exon:1,five_utr:1,start_codon:1; DRACH:3,exon:1; DRACH:4,exon:1; DRACH:5,exon:1	FTO-fl/fl Alcohol rep1; FTO-fl/fl Alcohol rep2; FTO-fl/fl Alcohol rep3; FTO-fl/fl Alcohol rep4; FTO-fl/fl Alcohol rep5; FTO-fl/fl Alcohol rep6	6	NC_000073.7_127467291_127467440_-_m6A; NC_000073.7_127467398_127467513_-_m6A; NC_000073.7_127467330_127467598_-_m6A; NC_000073.7_127467244_127467514_-_m6A	200.5	4.54955	202.058	12.8765	4.85438	0.7848	1.0763	1	5.25	protein_coding	DRACH:3,exon:1; DRACH:2,exon:1; DRACH:3,exon:1,five_utr:1,intron:1,start_codon:1; DRACH:5,exon:1	FTO-Syn1-CRE Alcohol rep1; FTO-Syn1-CRE Alcohol rep3; FTO-Syn1-CRE Alcohol rep4; FTO-Syn1-CRE Alcohol rep6	4	FTO-fl/fl Alcohol rep1; FTO-fl/fl Alcohol rep2; FTO-fl/fl Alcohol rep3; FTO-fl/fl Alcohol rep4; FTO-fl/fl Alcohol rep5; FTO-fl/fl Alcohol rep6;FTO-Syn1-CRE Alcohol rep1; FTO-Syn1-CRE Alcohol rep3; FTO-Syn1-CRE Alcohol rep4; FTO-Syn1-CRE Alcohol rep6	NC_000073.7	127467136	127467598	-	Zfp668	exon	63.1056	58.3999	11.5482	13.2287	-0.239412	0.247605	0.999976
NC_000073.7:127477824-127478397	NC_000073.7_127477873_127478270_+_m6A; NC_000073.7_127477884_127478271_+_m6A; NC_000073.7_127477878_127478247_+_m6A; NC_000073.7_127477880_127478314_+_m6A; NC_000073.7_127477840_127478332_+_m6A; NC_000073.7_127477860_127478297_+_m6A	419.333	6.90618	314.572	16.42	7.33897	1.00915	1.03882	1	7.83333	protein_coding	DRACH:13,exon:1; DRACH:12,exon:1; DRACH:15,exon:1; DRACH:16,exon:1; DRACH:14,exon:1	FTO-fl/fl Alcohol rep1; FTO-fl/fl Alcohol rep2; FTO-fl/fl Alcohol rep3; FTO-fl/fl Alcohol rep4; FTO-fl/fl Alcohol rep5; FTO-fl/fl Alcohol rep6	6	NC_000073.7_127477875_127478331_+_m6A; NC_000073.7_127477855_127478310_+_m6A; NC_000073.7_127477842_127478332_+_m6A; NC_000073.7_127477824_127478341_+_m6A; NC_000073.7_127477839_127478305_+_m6A; NC_000073.7_127477866_127478397_+_m6A	485.833	7.29543	304.643	15.3817	7.29543	0.9133	1.06673	1	8.16667	protein_coding	DRACH:15,exon:1; DRACH:16,exon:1; DRACH:17,exon:1,start_codon:1; DRACH:14,exon:1	FTO-Syn1-CRE Alcohol rep1; FTO-Syn1-CRE Alcohol rep2; FTO-Syn1-CRE Alcohol rep3; FTO-Syn1-CRE Alcohol rep4; FTO-Syn1-CRE Alcohol rep5; FTO-Syn1-CRE Alcohol rep6	6	FTO-fl/fl Alcohol rep1; FTO-fl/fl Alcohol rep2; FTO-fl/fl Alcohol rep3; FTO-fl/fl Alcohol rep4; FTO-fl/fl Alcohol rep5; FTO-fl/fl Alcohol rep6;FTO-Syn1-CRE Alcohol rep1; FTO-Syn1-CRE Alcohol rep2; FTO-Syn1-CRE Alcohol rep3; FTO-Syn1-CRE Alcohol rep4; FTO-Syn1-CRE Alcohol rep5; FTO-Syn1-CRE Alcohol rep6	NC_000073.7	127477824	127478397	+	Zfp646	exon	105.434	113.902	19.0632	18.3518	0.137942	0.405687	0.999976
NC_000073.7:127479276-127480304	NC_000073.7_127479310_127479832_+_m6A; NC_000073.7_127479298_127480245_+_m6A; NC_000073.7_127479305_127479795_+_m6A; NC_000073.7_127479306_127479802_+_m6A; NC_000073.7_127479301_127480270_+_m6A; NC_000073.7_127479306_127479830_+_m6A	658	8.70797	644.695	28.0077	14.8355	1.71165	0.810367	1	9.33333	protein_coding	DRACH:15,exon:1; DRACH:26,exon:1; DRACH:14,exon:1; DRACH:27,exon:1	FTO-fl/fl Alcohol rep1; FTO-fl/fl Alcohol rep2; FTO-fl/fl Alcohol rep3; FTO-fl/fl Alcohol rep4; FTO-fl/fl Alcohol rep5; FTO-fl/fl Alcohol rep6	6	NC_000073.7_127479306_127479775_+_m6A; NC_000073.7_127479293_127479812_+_m6A; NC_000073.7_127479305_127479893_+_m6A; NC_000073.7_127479276_127479819_+_m6A; NC_000073.7_127479306_127479824_+_m6A; NC_000073.7_127479293_127479843_+_m6A	531.167	10.1217	748.821	29.8636	17.8418	1.77975	0.790083	1	10.5	protein_coding	DRACH:14,exon:1; DRACH:15,exon:1; DRACH:16,exon:1	FTO-Syn1-CRE Alcohol rep1; FTO-Syn1-CRE Alcohol rep2; FTO-Syn1-CRE Alcohol rep3; FTO-Syn1-CRE Alcohol rep4; FTO-Syn1-CRE Alcohol rep5; FTO-Syn1-CRE Alcohol rep6	6	FTO-fl/fl Alcohol rep1; FTO-fl/fl Alcohol rep2; FTO-fl/fl Alcohol rep3; FTO-fl/fl Alcohol rep4; FTO-fl/fl Alcohol rep5; FTO-fl/fl Alcohol rep6;FTO-Syn1-CRE Alcohol rep1; FTO-Syn1-CRE Alcohol rep2; FTO-Syn1-CRE Alcohol rep3; FTO-Syn1-CRE Alcohol rep4; FTO-Syn1-CRE Alcohol rep5; FTO-Syn1-CRE Alcohol rep6	NC_000073.7	127479276	127480304	+	Zfp646	exon	180.938	199.566	19.0632	18.3518	0.174687	0.314117	0.999976
NC_000073.7:127481365-127482168	NC_000073.7_127481550_127481771_+_m6A; NC_000073.7_127481489_127482075_+_m6A; NC_000073.7_127481536_127482109_+_m6A; NC_000073.7_127481474_127482090_+_m6A; NC_000073.7_127481577_127482151_+_m6A; NC_000073.7_127481516_127481814_+_m6A	478	5.26142	230.414	14.8618	5.3681	0.9146	1.08215	1	6.5	protein_coding	DRACH:6,exon:1; DRACH:14,exon:1; DRACH:15,exon:1; DRACH:17,exon:1	FTO-fl/fl Alcohol rep1; FTO-fl/fl Alcohol rep2; FTO-fl/fl Alcohol rep3; FTO-fl/fl Alcohol rep4; FTO-fl/fl Alcohol rep5; FTO-fl/fl Alcohol rep6	6	NC_000073.7_127481518_127482107_+_m6A; NC_000073.7_127481507_127481743_+_m6A; NC_000073.7_127481469_127482168_+_m6A; NC_000073.7_127481365_127482144_+_m6A; NC_000073.7_127481474_127482137_+_m6A; NC_000073.7_127481469_127482145_+_m6A	607	5.30037	222.363	13.5934	5.30037	0.8102	1.09077	1	7	protein_coding	DRACH:14,exon:1; DRACH:5,exon:1; DRACH:18,exon:1; DRACH:21,exon:1; DRACH:17,exon:1	FTO-Syn1-CRE Alcohol rep1; FTO-Syn1-CRE Alcohol rep2; FTO-Syn1-CRE Alcohol rep3; FTO-Syn1-CRE Alcohol rep4; FTO-Syn1-CRE Alcohol rep5; FTO-Syn1-CRE Alcohol rep6	6	FTO-fl/fl Alcohol rep1; FTO-fl/fl Alcohol rep2; FTO-fl/fl Alcohol rep3; FTO-fl/fl Alcohol rep4; FTO-fl/fl Alcohol rep5; FTO-fl/fl Alcohol rep6;FTO-Syn1-CRE Alcohol rep1; FTO-Syn1-CRE Alcohol rep2; FTO-Syn1-CRE Alcohol rep3; FTO-Syn1-CRE Alcohol rep4; FTO-Syn1-CRE Alcohol rep5; FTO-Syn1-CRE Alcohol rep6	NC_000073.7	127481365	127482168	+	Zfp646	exon	78.2607	84.5156	19.0632	18.3518	0.130438	0.418656	0.999976
NC_000073.7:127482437-127482695	NC_000073.7_127482457_127482637_+_m6A; NC_000073.7_127482473_127482604_+_m6A; NC_000073.7_127482457_127482581_+_m6A; NC_000073.7_127482457_127482604_+_m6A; NC_000073.7_127482455_127482633_+_m6A	152	4.62582	195.995	11.9105	4.62582	0.73604	1.10512	1	4.2	protein_coding	DRACH:3,exon:1	FTO-fl/fl Alcohol rep1; FTO-fl/fl Alcohol rep2; FTO-fl/fl Alcohol rep3; FTO-fl/fl Alcohol rep4; FTO-fl/fl Alcohol rep5	5	NC_000073.7_127482440_127482631_+_m6A; NC_000073.7_127482465_127482610_+_m6A; NC_000073.7_127482437_127482652_+_m6A; NC_000073.7_127482458_127482646_+_m6A; NC_000073.7_127482458_127482638_+_m6A; NC_000073.7_127482465_127482695_+_m6A	191.5	4.78263	197.45	13.2172	4.78263	0.793383	1.10187	1	5.33333	protein_coding	DRACH:3,exon:1; DRACH:4,exon:1; DRACH:5,exon:1	FTO-Syn1-CRE Alcohol rep1; FTO-Syn1-CRE Alcohol rep2; FTO-Syn1-CRE Alcohol rep3; FTO-Syn1-CRE Alcohol rep4; FTO-Syn1-CRE Alcohol rep5; FTO-Syn1-CRE Alcohol rep6	6	FTO-fl/fl Alcohol rep1; FTO-fl/fl Alcohol rep2; FTO-fl/fl Alcohol rep3; FTO-fl/fl Alcohol rep4; FTO-fl/fl Alcohol rep5;FTO-Syn1-CRE Alcohol rep1; FTO-Syn1-CRE Alcohol rep2; FTO-Syn1-CRE Alcohol rep3; FTO-Syn1-CRE Alcohol rep4; FTO-Syn1-CRE Alcohol rep5; FTO-Syn1-CRE Alcohol rep6	NC_000073.7	127482437	127482695	+	Zfp646	exon	72.6005	80.3715	19.0632	18.3518	0.15692	0.331889	0.999976
NC_000073.7:127482854-127483001	NC_000073.7_127482854_127483001_+_m6A	147	3.737	109.973	8.6939	3.737	0.5557	1.1259	1	4	protein_coding	DRACH:6,exon:1	FTO-fl/fl Alcohol rep5	1														0	FTO-fl/fl Alcohol rep5	NC_000073.7	127482854	127483001	+	Zfp646	exon	37.6089	41.6602	19.0632	18.3518	0.131957	0.370306	0.999976
NC_000073.7:127514726-127515019	NC_000073.7_127514790_127515019_+_m6A; NC_000073.7_127514832_127514979_+_m6A	188	3.21025	109.998	7.02955	3.21025	0.4469	1.14645	1	4	protein_coding	DRACH:4,intron:1	FTO-fl/fl Alcohol rep4; FTO-fl/fl Alcohol rep5	2	NC_000073.7_127514771_127515001_+_m6A; NC_000073.7_127514799_127514948_+_m6A; NC_000073.7_127514774_127515000_+_m6A; NC_000073.7_127514726_127514983_+_m6A; NC_000073.7_127514790_127514998_+_m6A	214	3.14214	127.229	9.19384	3.14214	0.55124	1.1498	1	4.6	protein_coding	DRACH:4,intron:1; DRACH:5,intron:1	FTO-Syn1-CRE Alcohol rep1; FTO-Syn1-CRE Alcohol rep3; FTO-Syn1-CRE Alcohol rep4; FTO-Syn1-CRE Alcohol rep5; FTO-Syn1-CRE Alcohol rep6	5	FTO-fl/fl Alcohol rep4; FTO-fl/fl Alcohol rep5;FTO-Syn1-CRE Alcohol rep1; FTO-Syn1-CRE Alcohol rep3; FTO-Syn1-CRE Alcohol rep4; FTO-Syn1-CRE Alcohol rep5; FTO-Syn1-CRE Alcohol rep6	NC_000073.7	127514726	127515019	+	Kat8	intron	36.3791	46.1939	9.96423	10.8497	0.176418	0.429515	0.999976
NC_000073.7:12778375-12779012	NC_000073.7_12778440_12778960_+_m6A	520	2.3916	70.3788	1.9423	2.3916	0.1241	1.1908	1	4	.	.:1	FTO-fl/fl Alcohol rep5	1	NC_000073.7_12778407_12778890_+_m6A; NC_000073.7_12778375_12779012_+_m6A; NC_000073.7_12778421_12778885_+_m6A; NC_000073.7_12778464_12778933_+_m6A	513.25	1.54475	67.9662	1.40745	1.54475	0.0792	1.28765	1	3	.	.:1	FTO-Syn1-CRE Alcohol rep1; FTO-Syn1-CRE Alcohol rep2; FTO-Syn1-CRE Alcohol rep3; FTO-Syn1-CRE Alcohol rep5	4	FTO-fl/fl Alcohol rep5;FTO-Syn1-CRE Alcohol rep1; FTO-Syn1-CRE Alcohol rep2; FTO-Syn1-CRE Alcohol rep3; FTO-Syn1-CRE Alcohol rep5	NC_000073.7	12778375	12779012	+	.	intergenic	21.3603	23.4884	2.53563	2.45496	0.143079	0.731691	0.999976
NC_000073.7:127833837-127835200	NC_000073.7_127834229_127834998_-_m6A; NC_000073.7_127833856_127835019_-_m6A; NC_000073.7_127834600_127835002_-_m6A; NC_000073.7_127834385_127835200_-_m6A; NC_000073.7_127833888_127834391_-_m6A; NC_000073.7_127834593_127835004_-_m6A	677.167	2.92132	129.029	2.97513	2.92132	0.182517	1.17178	1	4.33333	protein_coding	DRACH:38,exon:1,three_utr:1; DRACH:54,exon:1,three_utr:1; DRACH:26,exon:1,three_utr:1; DRACH:44,exon:1,three_utr:1; DRACH:20,exon:1,three_utr:1	FTO-fl/fl Alcohol rep1; FTO-fl/fl Alcohol rep2; FTO-fl/fl Alcohol rep3; FTO-fl/fl Alcohol rep4; FTO-fl/fl Alcohol rep5; FTO-fl/fl Alcohol rep6	6	NC_000073.7_127833891_127835025_-_m6A; NC_000073.7_127833837_127834325_-_m6A; NC_000073.7_127834452_127835031_-_m6A; NC_000073.7_127834571_127835075_-_m6A; NC_000073.7_127834385_127835026_-_m6A; NC_000073.7_127834445_127834999_-_m6A	650	2.96663	120.182	2.37975	2.96663	0.143767	1.17632	1	4.33333	protein_coding	DRACH:54,exon:1,three_utr:1; DRACH:18,exon:1,three_utr:1; DRACH:32,exon:1,three_utr:1; DRACH:28,exon:1,three_utr:1; DRACH:34,exon:1,three_utr:1	FTO-Syn1-CRE Alcohol rep1; FTO-Syn1-CRE Alcohol rep2; FTO-Syn1-CRE Alcohol rep3; FTO-Syn1-CRE Alcohol rep4; FTO-Syn1-CRE Alcohol rep5; FTO-Syn1-CRE Alcohol rep6	6	FTO-fl/fl Alcohol rep1; FTO-fl/fl Alcohol rep2; FTO-fl/fl Alcohol rep3; FTO-fl/fl Alcohol rep4; FTO-fl/fl Alcohol rep5; FTO-fl/fl Alcohol rep6;FTO-Syn1-CRE Alcohol rep1; FTO-Syn1-CRE Alcohol rep2; FTO-Syn1-CRE Alcohol rep3; FTO-Syn1-CRE Alcohol rep4; FTO-Syn1-CRE Alcohol rep5; FTO-Syn1-CRE Alcohol rep6	NC_000073.7	127833837	127835200	-	9130023H24Rik	exon	34.375	35.7062	4.36676	4.46614	0.0233173	0.944422	0.999976
NC_000073.7:127843713-127844169	NC_000073.7_127843978_127844141_+_m6A; NC_000073.7_127843838_127844161_+_m6A; NC_000073.7_127843734_127844168_+_m6A; NC_000073.7_127843823_127843957_+_m6A	263.5	2.4225	101.579	7.08967	2.4225	0.44385	1.1931	1	3.5	protein_coding	DRACH:4,three_utr:1; DRACH:7,three_utr:1; DRACH:2,three_utr:1	FTO-fl/fl Alcohol rep2; FTO-fl/fl Alcohol rep3; FTO-fl/fl Alcohol rep4; FTO-fl/fl Alcohol rep5	4	NC_000073.7_127843753_127844107_+_m6A; NC_000073.7_127843933_127844113_+_m6A; NC_000073.7_127843874_127844169_+_m6A; NC_000073.7_127843713_127844140_+_m6A; NC_000073.7_127843821_127844124_+_m6A; NC_000073.7_127843828_127844134_+_m6A	310.833	2.5433	107.258	6.40153	2.5433	0.38215	1.18358	1	4	protein_coding	DRACH:5,three_utr:1; DRACH:3,three_utr:1; DRACH:6,three_utr:1	FTO-Syn1-CRE Alcohol rep1; FTO-Syn1-CRE Alcohol rep2; FTO-Syn1-CRE Alcohol rep3; FTO-Syn1-CRE Alcohol rep4; FTO-Syn1-CRE Alcohol rep5; FTO-Syn1-CRE Alcohol rep6	6	FTO-fl/fl Alcohol rep2; FTO-fl/fl Alcohol rep3; FTO-fl/fl Alcohol rep4; FTO-fl/fl Alcohol rep5;FTO-Syn1-CRE Alcohol rep1; FTO-Syn1-CRE Alcohol rep2; FTO-Syn1-CRE Alcohol rep3; FTO-Syn1-CRE Alcohol rep4; FTO-Syn1-CRE Alcohol rep5; FTO-Syn1-CRE Alcohol rep6	NC_000073.7	127843713	127844169	+	Armc5	three_utr	34.1991	37.378	8.72235	7.63235	0.237126	0.310914	0.999976
NC_000073.7:127975354-127975655	NC_000073.7_127975354_127975616_-_m6A	262	5.1024	222.786	23.2137	7.5705	1.4837	0.8978	1	8	protein_coding	DRACH:45,exon:4,three_utr:1	FTO-fl/fl Alcohol rep5	1	NC_000073.7_127975504_127975655_-_m6A; NC_000073.7_127975510_127975639_-_m6A	140	4.6665	424.822	35.377	9.66535	2.07135	0.766	1	4.5	protein_coding	DRACH:20,exon:4,stop_codon:1,three_utr:1	FTO-Syn1-CRE Alcohol rep1; FTO-Syn1-CRE Alcohol rep4	2	FTO-fl/fl Alcohol rep5;FTO-Syn1-CRE Alcohol rep1; FTO-Syn1-CRE Alcohol rep4	NC_000073.7	127975354	127975655	-	Rgs10	exon	113.374	116.21	34.8978	30.1843	0.184936	0.12852	0.999976
NC_000073.7:128043575-128044404	NC_000073.7_128043653_128044382_-_m6A; NC_000073.7_128043632_128044383_-_m6A; NC_000073.7_128043592_128044383_-_m6A; NC_000073.7_128043575_128044383_-_m6A; NC_000073.7_128043651_128044383_-_m6A	767	15.279	4183.93	103.582	96.8824	6.35678	0.4097	1	11	protein_coding	DRACH:106,exon:5,stop_codon:1,three_utr:1; DRACH:118,exon:5,stop_codon:1,three_utr:1	FTO-fl/fl Alcohol rep1; FTO-fl/fl Alcohol rep2; FTO-fl/fl Alcohol rep3; FTO-fl/fl Alcohol rep4; FTO-fl/fl Alcohol rep5; FTO-fl/fl Alcohol rep6	6	NC_000073.7_128043627_128044383_-_m6A; NC_000073.7_128043628_128044383_-_m6A; NC_000073.7_128043622_128044374_-_m6A; NC_000073.7_128043630_128044404_-_m6A; NC_000073.7_128043629_128044383_-_m6A; NC_000073.7_128043620_128044383_-_m6A	759	15.5526	3884.02	99.9647	92.6079	5.98102	0.42285	1	11	protein_coding	DRACH:106,exon:5,stop_codon:1,three_utr:1; DRACH:112,exon:5,stop_codon:1,three_utr:1; DRACH:106,exon:5,intron:1,stop_codon:1,three_utr:1	FTO-Syn1-CRE Alcohol rep1; FTO-Syn1-CRE Alcohol rep2; FTO-Syn1-CRE Alcohol rep3; FTO-Syn1-CRE Alcohol rep4; FTO-Syn1-CRE Alcohol rep5; FTO-Syn1-CRE Alcohol rep6	6	FTO-fl/fl Alcohol rep1; FTO-fl/fl Alcohol rep2; FTO-fl/fl Alcohol rep3; FTO-fl/fl Alcohol rep4; FTO-fl/fl Alcohol rep5; FTO-fl/fl Alcohol rep6;FTO-Syn1-CRE Alcohol rep1; FTO-Syn1-CRE Alcohol rep2; FTO-Syn1-CRE Alcohol rep3; FTO-Syn1-CRE Alcohol rep4; FTO-Syn1-CRE Alcohol rep5; FTO-Syn1-CRE Alcohol rep6	NC_000073.7	128043575	128044404	-	Tial1	exon	1482.27	1446.91	103.533	100.834	0.0027391	0.904269	0.999976
NC_000073.7:128147524-128148426	NC_000073.7_128147642_128148344_+_m6A; NC_000073.7_128147617_128148367_+_m6A; NC_000073.7_128147650_128148334_+_m6A; NC_000073.7_128147662_128148388_+_m6A; NC_000073.7_128147651_128148382_+_m6A; NC_000073.7_128147663_128148325_+_m6A	709.167	7.25197	323.743	12.2152	7.37592	0.74425	1.06155	1	8.83333	protein_coding	DRACH:29,exon:1,stop_codon:1,three_utr:1; DRACH:28,exon:1,stop_codon:1,three_utr:1; DRACH:26,exon:1,stop_codon:1,three_utr:1	FTO-fl/fl Alcohol rep1; FTO-fl/fl Alcohol rep2; FTO-fl/fl Alcohol rep3; FTO-fl/fl Alcohol rep4; FTO-fl/fl Alcohol rep5; FTO-fl/fl Alcohol rep6	6	NC_000073.7_128147606_128148353_+_m6A; NC_000073.7_128147524_128148426_+_m6A; NC_000073.7_128147691_128148357_+_m6A; NC_000073.7_128147562_128148350_+_m6A; NC_000073.7_128147668_128148339_+_m6A; NC_000073.7_128147650_128148336_+_m6A	743.333	6.91605	286.845	12.7012	6.91605	0.765133	1.07188	1	9	protein_coding	DRACH:30,exon:1,stop_codon:1,three_utr:1; DRACH:31,exon:1,stop_codon:1,three_utr:1; DRACH:28,exon:1,stop_codon:1,three_utr:1	FTO-Syn1-CRE Alcohol rep1; FTO-Syn1-CRE Alcohol rep2; FTO-Syn1-CRE Alcohol rep3; FTO-Syn1-CRE Alcohol rep4; FTO-Syn1-CRE Alcohol rep5; FTO-Syn1-CRE Alcohol rep6	6	FTO-fl/fl Alcohol rep1; FTO-fl/fl Alcohol rep2; FTO-fl/fl Alcohol rep3; FTO-fl/fl Alcohol rep4; FTO-fl/fl Alcohol rep5; FTO-fl/fl Alcohol rep6;FTO-Syn1-CRE Alcohol rep1; FTO-Syn1-CRE Alcohol rep2; FTO-Syn1-CRE Alcohol rep3; FTO-Syn1-CRE Alcohol rep4; FTO-Syn1-CRE Alcohol rep5; FTO-Syn1-CRE Alcohol rep6	NC_000073.7	128147524	128148426	+	Bag3	exon	99.3126	97.7658	11.8956	12.8181	-0.107657	0.623631	0.999976
NC_000073.7:128295966-128297120	NC_000073.7_128296046_128297047_+_m6A; NC_000073.7_128296045_128297035_+_m6A; NC_000073.7_128296044_128297056_+_m6A; NC_000073.7_128296044_128297059_+_m6A; NC_000073.7_128296043_128297078_+_m6A; NC_000073.7_128296045_128297045_+_m6A	1008.83	8.5207	2053.24	91.721	47.528	5.62112	0.447017	1	9.16667	protein_coding	DRACH:50,exon:1,three_utr:1	FTO-fl/fl Alcohol rep1; FTO-fl/fl Alcohol rep2; FTO-fl/fl Alcohol rep3; FTO-fl/fl Alcohol rep4; FTO-fl/fl Alcohol rep5; FTO-fl/fl Alcohol rep6	6	NC_000073.7_128296045_128297056_+_m6A; NC_000073.7_128295966_128297120_-_m6A; NC_000073.7_128296044_128297060_+_m6A; NC_000073.7_128296033_128297065_-_m6A; NC_000073.7_128296044_128297056_+_m6A; NC_000073.7_128296044_128297062_+_m6A	1040.5	6.10287	1228.1	62.0641	29.9995	3.59823	0.726133	1	6.66667	protein_coding; .	DRACH:50,exon:1,three_utr:1; AG:2	FTO-Syn1-CRE Alcohol rep1; FTO-Syn1-CRE Alcohol rep2; FTO-Syn1-CRE Alcohol rep3; FTO-Syn1-CRE Alcohol rep4; FTO-Syn1-CRE Alcohol rep5; FTO-Syn1-CRE Alcohol rep6	6	FTO-fl/fl Alcohol rep1; FTO-fl/fl Alcohol rep2; FTO-fl/fl Alcohol rep3; FTO-fl/fl Alcohol rep4; FTO-fl/fl Alcohol rep5; FTO-fl/fl Alcohol rep6;FTO-Syn1-CRE Alcohol rep1; FTO-Syn1-CRE Alcohol rep2; FTO-Syn1-CRE Alcohol rep3; FTO-Syn1-CRE Alcohol rep4; FTO-Syn1-CRE Alcohol rep5; FTO-Syn1-CRE Alcohol rep6	NC_000073.7	128295966	128297120	+	Inpp5f	exon	714.371	705.396	99.7029	96.7869	0.0212175	0.724882	0.999976
NC_000073.7:129765317-129765824	NC_000073.7_129765317_129765732_-_m6A; NC_000073.7_129765321_129765738_-_m6A; NC_000073.7_129765325_129765741_-_m6A; NC_000073.7_129765319_129765746_-_m6A; NC_000073.7_129765339_129765751_-_m6A; NC_000073.7_129765339_129765744_-_m6A	415.333	6.95517	512.196	27.4182	11.7398	1.68362	0.825933	1	8.5	protein_coding	DRACH:23,exon:1,stop_codon:1,three_utr:1; DRACH:24,exon:1,stop_codon:1,three_utr:1	FTO-fl/fl Alcohol rep1; FTO-fl/fl Alcohol rep2; FTO-fl/fl Alcohol rep3; FTO-fl/fl Alcohol rep4; FTO-fl/fl Alcohol rep5; FTO-fl/fl Alcohol rep6	6	NC_000073.7_129765331_129765744_-_m6A; NC_000073.7_129765330_129765744_-_m6A; NC_000073.7_129765326_129765747_-_m6A; NC_000073.7_129765341_129765739_-_m6A; NC_000073.7_129765327_129765746_-_m6A; NC_000073.7_129765317_129765824_-_m6A	428.667	6.56647	421.296	26.435	10.1474	1.58573	0.863433	1	7.83333	protein_coding	DRACH:24,exon:1,stop_codon:1,three_utr:1; DRACH:26,exon:1,stop_codon:1,three_utr:1	FTO-Syn1-CRE Alcohol rep1; FTO-Syn1-CRE Alcohol rep2; FTO-Syn1-CRE Alcohol rep3; FTO-Syn1-CRE Alcohol rep4; FTO-Syn1-CRE Alcohol rep5; FTO-Syn1-CRE Alcohol rep6	6	FTO-fl/fl Alcohol rep1; FTO-fl/fl Alcohol rep2; FTO-fl/fl Alcohol rep3; FTO-fl/fl Alcohol rep4; FTO-fl/fl Alcohol rep5; FTO-fl/fl Alcohol rep6;FTO-Syn1-CRE Alcohol rep1; FTO-Syn1-CRE Alcohol rep2; FTO-Syn1-CRE Alcohol rep3; FTO-Syn1-CRE Alcohol rep4; FTO-Syn1-CRE Alcohol rep5; FTO-Syn1-CRE Alcohol rep6	NC_000073.7	129765317	129765824	-	Fgfr2	exon	186.215	165.3	33.4942	30.0452	-0.0159679	0.959645	0.999976
NC_000073.7:12992986-12994150	NC_000073.7_12993166_12994022_-_m6A; NC_000073.7_12993079_12993500_-_m6A; NC_000073.7_12993076_12993459_-_m6A; NC_000073.7_12993140_12994019_-_m6A; NC_000073.7_12992986_12994150_-_m6A; NC_000073.7_12993106_12993420_-_m6A	669.5	4.78377	211.726	10.6621	4.80707	0.651633	1.10305	1	6.5	protein_coding	DRACH:27,exon:1,stop_codon:1,three_utr:1; DRACH:18,exon:1,three_utr:1; DRACH:16,exon:1,three_utr:1; DRACH:29,exon:1,stop_codon:1,three_utr:1; DRACH:40,exon:1,stop_codon:1,three_utr:1; DRACH:14,exon:1,three_utr:1	FTO-fl/fl Alcohol rep1; FTO-fl/fl Alcohol rep2; FTO-fl/fl Alcohol rep3; FTO-fl/fl Alcohol rep4; FTO-fl/fl Alcohol rep5; FTO-fl/fl Alcohol rep6	6	NC_000073.7_12993156_12994034_-_m6A; NC_000073.7_12993148_12994010_-_m6A; NC_000073.7_12993146_12994036_-_m6A; NC_000073.7_12993160_12993466_-_m6A; NC_000073.7_12993113_12994022_-_m6A; NC_000073.7_12993089_12994097_-_m6A	808.833	4.3008	186.517	10.3122	4.52788	0.630333	1.09858	1	6.33333	protein_coding	DRACH:27,exon:1,stop_codon:1,three_utr:1; DRACH:26,exon:1,stop_codon:1,three_utr:1; DRACH:12,exon:1,three_utr:1; DRACH:29,exon:1,stop_codon:1,three_utr:1; DRACH:30,exon:1,stop_codon:1,three_utr:1	FTO-Syn1-CRE Alcohol rep1; FTO-Syn1-CRE Alcohol rep2; FTO-Syn1-CRE Alcohol rep3; FTO-Syn1-CRE Alcohol rep4; FTO-Syn1-CRE Alcohol rep5; FTO-Syn1-CRE Alcohol rep6	6	FTO-fl/fl Alcohol rep1; FTO-fl/fl Alcohol rep2; FTO-fl/fl Alcohol rep3; FTO-fl/fl Alcohol rep4; FTO-fl/fl Alcohol rep5; FTO-fl/fl Alcohol rep6;FTO-Syn1-CRE Alcohol rep1; FTO-Syn1-CRE Alcohol rep2; FTO-Syn1-CRE Alcohol rep3; FTO-Syn1-CRE Alcohol rep4; FTO-Syn1-CRE Alcohol rep5; FTO-Syn1-CRE Alcohol rep6	NC_000073.7	12992986	12994150	-	Zswim9	exon	53.0914	56.5793	7.28747	6.92816	0.134548	0.60519	0.999976
NC_000073.7:12994803-12995870	NC_000073.7_12995038_12995627_-_m6A; NC_000073.7_12995037_12995642_-_m6A; NC_000073.7_12995020_12995709_-_m6A; NC_000073.7_12995043_12995621_-_m6A; NC_000073.7_12994803_12995629_-_m6A; NC_000073.7_12995018_12995585_-_m6A	642.333	3.59732	155.732	3.73977	3.59732	0.2283	1.13185	1	5	protein_coding	DRACH:10,exon:1,intron:1; DRACH:11,exon:1,intron:1; DRACH:12,AG:2,exon:1,intron:1; DRACH:8,exon:1,intron:1	FTO-fl/fl Alcohol rep1; FTO-fl/fl Alcohol rep2; FTO-fl/fl Alcohol rep3; FTO-fl/fl Alcohol rep4; FTO-fl/fl Alcohol rep5; FTO-fl/fl Alcohol rep6	6	NC_000073.7_12995037_12995783_-_m6A; NC_000073.7_12994999_12995592_-_m6A; NC_000073.7_12995046_12995635_-_m6A; NC_000073.7_12995058_12995870_-_m6A; NC_000073.7_12995054_12995780_-_m6A; NC_000073.7_12994886_12995631_-_m6A	701.833	3.27685	138.586	3.19823	3.27685	0.1906	1.14385	1	4.83333	protein_coding	DRACH:13,exon:1,intron:1; DRACH:9,exon:1,intron:1; DRACH:10,exon:1,intron:1; DRACH:15,exon:1,intron:1; DRACH:13,AG:1,exon:1,intron:1; DRACH:11,AG:1,exon:1,intron:1	FTO-Syn1-CRE Alcohol rep1; FTO-Syn1-CRE Alcohol rep2; FTO-Syn1-CRE Alcohol rep3; FTO-Syn1-CRE Alcohol rep4; FTO-Syn1-CRE Alcohol rep5; FTO-Syn1-CRE Alcohol rep6	6	FTO-fl/fl Alcohol rep1; FTO-fl/fl Alcohol rep2; FTO-fl/fl Alcohol rep3; FTO-fl/fl Alcohol rep4; FTO-fl/fl Alcohol rep5; FTO-fl/fl Alcohol rep6;FTO-Syn1-CRE Alcohol rep1; FTO-Syn1-CRE Alcohol rep2; FTO-Syn1-CRE Alcohol rep3; FTO-Syn1-CRE Alcohol rep4; FTO-Syn1-CRE Alcohol rep5; FTO-Syn1-CRE Alcohol rep6	NC_000073.7	12994803	12995870	-	Zswim9	exon	40.3721	41.784	7.28747	6.92816	0.0942056	0.701994	0.999976
NC_000073.7:13011354-13012310	NC_000073.7_13011639_13011901_-_m6A; NC_000073.7_13011507_13012232_-_m6A; NC_000073.7_13011479_13011986_-_m6A; NC_000073.7_13011418_13012271_-_m6A; NC_000073.7_13011570_13011927_-_m6A; NC_000073.7_13011582_13012170_-_m6A	548.667	3.13935	133.778	6.9064	3.13935	0.424783	1.1541	1	5	protein_coding	DRACH:8,five_utr:1,intron:1; DRACH:30,five_utr:1,intron:1; DRACH:24,five_utr:1,intron:1; DRACH:40,five_utr:1,intron:1; DRACH:12,five_utr:1,intron:1; DRACH:26,five_utr:1,intron:1	FTO-fl/fl Alcohol rep1; FTO-fl/fl Alcohol rep2; FTO-fl/fl Alcohol rep3; FTO-fl/fl Alcohol rep4; FTO-fl/fl Alcohol rep5; FTO-fl/fl Alcohol rep6	6	NC_000073.7_13011460_13012310_-_m6A; NC_000073.7_13011477_13012280_-_m6A; NC_000073.7_13011445_13012098_-_m6A; NC_000073.7_13011354_13012068_-_m6A; NC_000073.7_13011540_13011908_-_m6A; NC_000073.7_13011554_13012248_-_m6A	680.333	2.89067	119.546	5.49347	2.89067	0.326733	1.16367	1	5	protein_coding	DRACH:40,five_utr:1,intron:1; DRACH:38,five_utr:1,intron:1; DRACH:30,five_utr:1,intron:1; DRACH:34,five_utr:1,intron:1; DRACH:12,five_utr:1,intron:1	FTO-Syn1-CRE Alcohol rep1; FTO-Syn1-CRE Alcohol rep2; FTO-Syn1-CRE Alcohol rep3; FTO-Syn1-CRE Alcohol rep4; FTO-Syn1-CRE Alcohol rep5; FTO-Syn1-CRE Alcohol rep6	6	FTO-fl/fl Alcohol rep1; FTO-fl/fl Alcohol rep2; FTO-fl/fl Alcohol rep3; FTO-fl/fl Alcohol rep4; FTO-fl/fl Alcohol rep5; FTO-fl/fl Alcohol rep6;FTO-Syn1-CRE Alcohol rep1; FTO-Syn1-CRE Alcohol rep2; FTO-Syn1-CRE Alcohol rep3; FTO-Syn1-CRE Alcohol rep4; FTO-Syn1-CRE Alcohol rep5; FTO-Syn1-CRE Alcohol rep6	NC_000073.7	13011354	13012310	-	Zswim9	intron	36.2544	38.8406	7.28747	6.92816	0.13282	0.598791	0.999976
NC_000073.7:130330717-130331279	NC_000073.7_130330729_130331151_+_m6A; NC_000073.7_130330727_130331258_+_m6A; NC_000073.7_130330728_130331220_+_m6A; NC_000073.7_130330727_130331193_+_m6A; NC_000073.7_130330728_130331274_+_m6A; NC_000073.7_130330728_130331177_+_m6A	484.333	9.0464	1283.02	54.8078	29.8336	3.34835	0.579	1	10.1667	protein_coding	DRACH:11,exon:1; DRACH:15,exon:1; DRACH:14,exon:1; DRACH:16,exon:1	FTO-fl/fl Alcohol rep1; FTO-fl/fl Alcohol rep2; FTO-fl/fl Alcohol rep3; FTO-fl/fl Alcohol rep4; FTO-fl/fl Alcohol rep5; FTO-fl/fl Alcohol rep6	6	NC_000073.7_130330717_130331231_+_m6A; NC_000073.7_130330717_130331269_+_m6A; NC_000073.7_130330721_130331279_+_m6A; NC_000073.7_130330719_130331265_+_m6A; NC_000073.7_130330719_130331161_+_m6A; NC_000073.7_130330727_130331170_+_m6A	509.167	9.5452	1346.56	56.6054	32.2256	3.39795	0.573233	1	10.1667	protein_coding	DRACH:15,exon:1; DRACH:17,exon:1; DRACH:12,exon:1; DRACH:11,exon:1	FTO-Syn1-CRE Alcohol rep1; FTO-Syn1-CRE Alcohol rep2; FTO-Syn1-CRE Alcohol rep3; FTO-Syn1-CRE Alcohol rep4; FTO-Syn1-CRE Alcohol rep5; FTO-Syn1-CRE Alcohol rep6	6	FTO-fl/fl Alcohol rep1; FTO-fl/fl Alcohol rep2; FTO-fl/fl Alcohol rep3; FTO-fl/fl Alcohol rep4; FTO-fl/fl Alcohol rep5; FTO-fl/fl Alcohol rep6;FTO-Syn1-CRE Alcohol rep1; FTO-Syn1-CRE Alcohol rep2; FTO-Syn1-CRE Alcohol rep3; FTO-Syn1-CRE Alcohol rep4; FTO-Syn1-CRE Alcohol rep5; FTO-Syn1-CRE Alcohol rep6	NC_000073.7	130330717	130331279	+	Tacc2	exon	447.674	510.995	50.6116	54.0145	0.0885061	0.391694	0.999976
NC_000073.7:130366124-130366516	NC_000073.7_130366160_130366512_+_m6A; NC_000073.7_130366145_130366515_+_m6A; NC_000073.7_130366127_130366511_+_m6A; NC_000073.7_130366134_130366510_+_m6A; NC_000073.7_130366124_130366515_+_m6A; NC_000073.7_130366178_130366516_+_m6A	368.5	6.65787	705.138	40.3456	16.4439	2.47348	0.683083	1	9.33333	protein_coding	DRACH:14,exon:1,three_utr:1; DRACH:16,exon:1,three_utr:1; DRACH:14,AG:1,exon:1,three_utr:1	FTO-fl/fl Alcohol rep1; FTO-fl/fl Alcohol rep2; FTO-fl/fl Alcohol rep3; FTO-fl/fl Alcohol rep4; FTO-fl/fl Alcohol rep5; FTO-fl/fl Alcohol rep6	6	NC_000073.7_130366156_130366466_+_m6A; NC_000073.7_130366130_130366482_+_m6A; NC_000073.7_130366186_130366515_+_m6A; NC_000073.7_130366136_130366512_+_m6A; NC_000073.7_130366174_130366480_+_m6A; NC_000073.7_130366128_130366511_+_m6A	342.667	6.62427	763.366	46.2206	18.2646	2.75982	0.646817	1	10	protein_coding	DRACH:14,exon:1,three_utr:1; DRACH:16,exon:1,three_utr:1	FTO-Syn1-CRE Alcohol rep1; FTO-Syn1-CRE Alcohol rep2; FTO-Syn1-CRE Alcohol rep3; FTO-Syn1-CRE Alcohol rep4; FTO-Syn1-CRE Alcohol rep5; FTO-Syn1-CRE Alcohol rep6	6	FTO-fl/fl Alcohol rep1; FTO-fl/fl Alcohol rep2; FTO-fl/fl Alcohol rep3; FTO-fl/fl Alcohol rep4; FTO-fl/fl Alcohol rep5; FTO-fl/fl Alcohol rep6;FTO-Syn1-CRE Alcohol rep1; FTO-Syn1-CRE Alcohol rep2; FTO-Syn1-CRE Alcohol rep3; FTO-Syn1-CRE Alcohol rep4; FTO-Syn1-CRE Alcohol rep5; FTO-Syn1-CRE Alcohol rep6	NC_000073.7	130366124	130366516	+	Tacc2	exon	262.572	286.038	50.6116	54.0145	0.0259109	0.771044	0.999976
NC_000073.7:130512627-130513035	NC_000073.7_130512638_130512925_+_m6A; NC_000073.7_130512627_130512951_+_m6A; NC_000073.7_130512627_130512947_+_m6A; NC_000073.7_130512632_130512968_+_m6A; NC_000073.7_130512637_130513035_+_m6A; NC_000073.7_130512641_130512921_+_m6A	324.167	9.79887	1040.11	40.0523	24.0172	2.46113	0.671317	1	11	protein_coding	DRACH:8,exon:1,stop_codon:1,three_utr:1; DRACH:12,exon:1,stop_codon:1,three_utr:1	FTO-fl/fl Alcohol rep1; FTO-fl/fl Alcohol rep2; FTO-fl/fl Alcohol rep3; FTO-fl/fl Alcohol rep4; FTO-fl/fl Alcohol rep5; FTO-fl/fl Alcohol rep6	6	NC_000073.7_130512638_130512956_+_m6A; NC_000073.7_130512637_130513012_+_m6A; NC_000073.7_130512638_130512927_+_m6A; NC_000073.7_130512638_130512928_+_m6A; NC_000073.7_130512637_130512935_+_m6A; NC_000073.7_130512638_130512936_+_m6A	311.333	10.2287	925.645	36.4726	22.1072	2.17075	0.714167	1	11	protein_coding	DRACH:8,exon:1,stop_codon:1,three_utr:1; DRACH:12,exon:1,stop_codon:1,three_utr:1	FTO-Syn1-CRE Alcohol rep1; FTO-Syn1-CRE Alcohol rep2; FTO-Syn1-CRE Alcohol rep3; FTO-Syn1-CRE Alcohol rep4; FTO-Syn1-CRE Alcohol rep5; FTO-Syn1-CRE Alcohol rep6	6	FTO-fl/fl Alcohol rep1; FTO-fl/fl Alcohol rep2; FTO-fl/fl Alcohol rep3; FTO-fl/fl Alcohol rep4; FTO-fl/fl Alcohol rep5; FTO-fl/fl Alcohol rep6;FTO-Syn1-CRE Alcohol rep1; FTO-Syn1-CRE Alcohol rep2; FTO-Syn1-CRE Alcohol rep3; FTO-Syn1-CRE Alcohol rep4; FTO-Syn1-CRE Alcohol rep5; FTO-Syn1-CRE Alcohol rep6	NC_000073.7	130512627	130513035	+	Plekha1	exon	360.63	332.576	47.4624	44.3466	-0.0181759	0.927554	0.999976
NC_000073.7:130586823-130587092	NC_000073.7_130586845_130587092_+_m6A; NC_000073.7_130586823_130587086_+_m6A; NC_000073.7_130586837_130587087_+_m6A; NC_000073.7_130586835_130587077_+_m6A; NC_000073.7_130586857_130586999_+_m6A; NC_000073.7_130586838_130587091_+_m6A	232.833	5.30483	2405.21	172.237	56.1034	10.6075	0.33775	1	6.5	protein_coding	DRACH:14,exon:1,stop_codon:1,three_utr:1; DRACH:12,exon:1,stop_codon:1,three_utr:1	FTO-fl/fl Alcohol rep1; FTO-fl/fl Alcohol rep2; FTO-fl/fl Alcohol rep3; FTO-fl/fl Alcohol rep4; FTO-fl/fl Alcohol rep5; FTO-fl/fl Alcohol rep6	6	NC_000073.7_130586847_130587086_+_m6A; NC_000073.7_130586848_130586991_+_m6A; NC_000073.7_130586842_130587010_+_m6A; NC_000073.7_130586846_130587088_+_m6A; NC_000073.7_130586837_130587085_+_m6A	208	5.01066	2428.82	195.491	60.4366	12.152	0.3185	1	6	protein_coding	DRACH:14,exon:1,stop_codon:1,three_utr:1; DRACH:12,exon:1,stop_codon:1,three_utr:1	FTO-Syn1-CRE Alcohol rep2; FTO-Syn1-CRE Alcohol rep3; FTO-Syn1-CRE Alcohol rep4; FTO-Syn1-CRE Alcohol rep5; FTO-Syn1-CRE Alcohol rep6	5	FTO-fl/fl Alcohol rep1; FTO-fl/fl Alcohol rep2; FTO-fl/fl Alcohol rep3; FTO-fl/fl Alcohol rep4; FTO-fl/fl Alcohol rep5; FTO-fl/fl Alcohol rep6;FTO-Syn1-CRE Alcohol rep2; FTO-Syn1-CRE Alcohol rep3; FTO-Syn1-CRE Alcohol rep4; FTO-Syn1-CRE Alcohol rep5; FTO-Syn1-CRE Alcohol rep6	NC_000073.7	130586823	130587092	+	Htra1	exon	861.03	843.949	165.32	179.984	-0.125296	0.0377331	0.999976
NC_000073.7:130944949-130945767	NC_000073.7_130945108_130945750_-_m6A; NC_000073.7_130945034_130945544_-_m6A; NC_000073.7_130945082_130945533_-_m6A; NC_000073.7_130944949_130945541_-_m6A; NC_000073.7_130945001_130945656_-_m6A; NC_000073.7_130945039_130945687_-_m6A	583	16.5027	885.879	20.1172	20.4957	1.23488	0.9324	1	11	protein_coding	DRACH:26,exon:2,intron:1,stop_codon:1,three_utr:1; DRACH:22,exon:2,intron:1,stop_codon:1,three_utr:1; DRACH:22,exon:2,stop_codon:1,three_utr:1; DRACH:25,exon:2,intron:1,stop_codon:1,three_utr:1; DRACH:24,exon:2,intron:1,stop_codon:1,three_utr:1	FTO-fl/fl Alcohol rep1; FTO-fl/fl Alcohol rep2; FTO-fl/fl Alcohol rep3; FTO-fl/fl Alcohol rep4; FTO-fl/fl Alcohol rep5; FTO-fl/fl Alcohol rep6	6	NC_000073.7_130945033_130945570_-_m6A; NC_000073.7_130945045_130945533_-_m6A; NC_000073.7_130945069_130945579_-_m6A; NC_000073.7_130945037_130945598_-_m6A; NC_000073.7_130945106_130945592_-_m6A; NC_000073.7_130945045_130945767_-_m6A	550.667	17.6435	887.474	19.3558	21.0465	1.13982	0.943733	1	10.8333	protein_coding	DRACH:22,exon:2,intron:1,stop_codon:1,three_utr:1; DRACH:22,exon:2,stop_codon:1,three_utr:1; DRACH:23,exon:2,intron:1,stop_codon:1,three_utr:1; DRACH:27,exon:2,intron:1,stop_codon:1,three_utr:1	FTO-Syn1-CRE Alcohol rep1; FTO-Syn1-CRE Alcohol rep2; FTO-Syn1-CRE Alcohol rep3; FTO-Syn1-CRE Alcohol rep4; FTO-Syn1-CRE Alcohol rep5; FTO-Syn1-CRE Alcohol rep6	6	FTO-fl/fl Alcohol rep1; FTO-fl/fl Alcohol rep2; FTO-fl/fl Alcohol rep3; FTO-fl/fl Alcohol rep4; FTO-fl/fl Alcohol rep5; FTO-fl/fl Alcohol rep6;FTO-Syn1-CRE Alcohol rep1; FTO-Syn1-CRE Alcohol rep2; FTO-Syn1-CRE Alcohol rep3; FTO-Syn1-CRE Alcohol rep4; FTO-Syn1-CRE Alcohol rep5; FTO-Syn1-CRE Alcohol rep6	NC_000073.7	130944949	130945767	-	2310057M21Rik	exon	238.172	240.031	24.6031	24.5407	0.0132751	0.901442	0.999976
NC_000073.7:130952379-130952703	NC_000073.7_130952379_130952611_-_m6A; NC_000073.7_130952379_130952626_-_m6A; NC_000073.7_130952379_130952638_-_m6A; NC_000073.7_130952379_130952703_-_m6A; NC_000073.7_130952379_130952639_-_m6A	263.5	8.03438	563.302	26.7556	13.1898	1.64588	0.829517	1	8.66667	protein_coding	DRACH:10,exon:2; DRACH:14,exon:2	FTO-fl/fl Alcohol rep1; FTO-fl/fl Alcohol rep2; FTO-fl/fl Alcohol rep3; FTO-fl/fl Alcohol rep4; FTO-fl/fl Alcohol rep5; FTO-fl/fl Alcohol rep6	6	NC_000073.7_130952379_130952638_-_m6A; NC_000073.7_130952379_130952618_-_m6A; NC_000073.7_130952379_130952614_-_m6A; NC_000073.7_130952379_130952654_-_m6A; NC_000073.7_130952379_130952626_-_m6A; NC_000073.7_130952379_130952632_-_m6A	251.333	8.17125	537.689	26.5448	12.7991	1.58078	0.846067	1	8.83333	protein_coding	DRACH:10,exon:2	FTO-Syn1-CRE Alcohol rep1; FTO-Syn1-CRE Alcohol rep2; FTO-Syn1-CRE Alcohol rep3; FTO-Syn1-CRE Alcohol rep4; FTO-Syn1-CRE Alcohol rep5; FTO-Syn1-CRE Alcohol rep6	6	FTO-fl/fl Alcohol rep1; FTO-fl/fl Alcohol rep2; FTO-fl/fl Alcohol rep3; FTO-fl/fl Alcohol rep4; FTO-fl/fl Alcohol rep5; FTO-fl/fl Alcohol rep6;FTO-Syn1-CRE Alcohol rep1; FTO-Syn1-CRE Alcohol rep2; FTO-Syn1-CRE Alcohol rep3; FTO-Syn1-CRE Alcohol rep4; FTO-Syn1-CRE Alcohol rep5; FTO-Syn1-CRE Alcohol rep6	NC_000073.7	130952379	130952703	-	2310057M21Rik	exon	206.204	205.181	24.6031	24.5407	-0.00322003	0.984457	0.999976
NC_000073.7:130993312-130994394	NC_000073.7_130993420_130993614_-_m6A; NC_000073.7_130993515_130994291_-_m6A; NC_000073.7_130993649_130994279_-_m6A; NC_000073.7_130993597_130994292_-_m6A; NC_000073.7_130993312_130994394_-_m6A; NC_000073.7_130993677_130994284_-_m6A	664	11.0851	1506.31	50.3392	35.7702	3.08977	0.624367	1	10	protein_coding	DRACH:3,exon:1; DRACH:19,exon:1; DRACH:17,exon:1; DRACH:18,exon:1; DRACH:25,exon:1,stop_codon:1,three_utr:1; DRACH:16,exon:1	FTO-fl/fl Alcohol rep1; FTO-fl/fl Alcohol rep2; FTO-fl/fl Alcohol rep3; FTO-fl/fl Alcohol rep4; FTO-fl/fl Alcohol rep5; FTO-fl/fl Alcohol rep6	6	NC_000073.7_130993473_130994290_-_m6A; NC_000073.7_130993474_130994291_-_m6A; NC_000073.7_130993462_130993557_-_m6A; NC_000073.7_130993674_130994285_-_m6A; NC_000073.7_130993388_130993585_-_m6A; NC_000073.7_130993397_130993541_-_m6A	446.833	8.18272	1009.63	40.2013	22.9546	2.41337	0.754833	1	7.5	protein_coding	DRACH:20,exon:1; DRACH:1,exon:1; DRACH:16,exon:1; DRACH:3,exon:1	FTO-Syn1-CRE Alcohol rep1; FTO-Syn1-CRE Alcohol rep2; FTO-Syn1-CRE Alcohol rep3; FTO-Syn1-CRE Alcohol rep4; FTO-Syn1-CRE Alcohol rep5; FTO-Syn1-CRE Alcohol rep6	6	FTO-fl/fl Alcohol rep1; FTO-fl/fl Alcohol rep2; FTO-fl/fl Alcohol rep3; FTO-fl/fl Alcohol rep4; FTO-fl/fl Alcohol rep5; FTO-fl/fl Alcohol rep6;FTO-Syn1-CRE Alcohol rep1; FTO-Syn1-CRE Alcohol rep2; FTO-Syn1-CRE Alcohol rep3; FTO-Syn1-CRE Alcohol rep4; FTO-Syn1-CRE Alcohol rep5; FTO-Syn1-CRE Alcohol rep6	NC_000073.7	130993312	130994394	-	Ikzf5	exon	484.465	473.708	47.4189	50.4855	-0.10953	0.354269	0.999976
NC_000073.7:131585801-131586512	NC_000073.7_131585801_131586406_+_m6A; NC_000073.7_131585813_131586438_+_m6A; NC_000073.7_131585811_131586438_+_m6A; NC_000073.7_131585813_131586398_+_m6A; NC_000073.7_131585802_131586512_+_m6A; NC_000073.7_131585813_131586407_+_m6A	624.333	24.8041	2002.38	30.7609	46.5882	1.889	0.748317	1	13	protein_coding	DRACH:14,three_utr:1; DRACH:15,three_utr:1	FTO-fl/fl Alcohol rep1; FTO-fl/fl Alcohol rep2; FTO-fl/fl Alcohol rep3; FTO-fl/fl Alcohol rep4; FTO-fl/fl Alcohol rep5; FTO-fl/fl Alcohol rep6	6	NC_000073.7_131585813_131586446_+_m6A; NC_000073.7_131585810_131586435_+_m6A; NC_000073.7_131585801_131586436_+_m6A; NC_000073.7_131585805_131586428_+_m6A; NC_000073.7_131585802_131586422_+_m6A; NC_000073.7_131585805_131586446_+_m6A	629.5	23.6674	1930.34	32.9841	45.7134	1.96995	0.735033	1	12.8333	protein_coding	DRACH:15,three_utr:1; DRACH:14,three_utr:1	FTO-Syn1-CRE Alcohol rep1; FTO-Syn1-CRE Alcohol rep2; FTO-Syn1-CRE Alcohol rep3; FTO-Syn1-CRE Alcohol rep4; FTO-Syn1-CRE Alcohol rep5; FTO-Syn1-CRE Alcohol rep6	6	FTO-fl/fl Alcohol rep1; FTO-fl/fl Alcohol rep2; FTO-fl/fl Alcohol rep3; FTO-fl/fl Alcohol rep4; FTO-fl/fl Alcohol rep5; FTO-fl/fl Alcohol rep6;FTO-Syn1-CRE Alcohol rep1; FTO-Syn1-CRE Alcohol rep2; FTO-Syn1-CRE Alcohol rep3; FTO-Syn1-CRE Alcohol rep4; FTO-Syn1-CRE Alcohol rep5; FTO-Syn1-CRE Alcohol rep6	NC_000073.7	131585801	131586512	+	Gpr26	three_utr	678.844	695.39	34.7637	36.5753	-0.0347451	0.825363	0.999976
NC_000073.7:131838268-131840325	NC_000073.7_131838317_131840301_-_m6A; NC_000073.7_131838280_131840223_-_m6A; NC_000073.7_131838287_131840325_-_m6A; NC_000073.7_131838277_131840238_-_m6A; NC_000073.7_131838275_131840245_-_m6A; NC_000073.7_131838307_131840193_-_m6A	1963.67	17.9526	962.651	20.3893	22.3604	1.25212	0.921633	1	10.5	protein_coding	DRACH:64,AG:1,exon:1,intron:1,stop_codon:1,three_utr:1; DRACH:62,AG:1,exon:1,intron:1,stop_codon:1,three_utr:1; DRACH:64,AG:3,exon:1,intron:1,stop_codon:1,three_utr:1; DRACH:61,AG:1,exon:1,stop_codon:1,three_utr:1	FTO-fl/fl Alcohol rep1; FTO-fl/fl Alcohol rep2; FTO-fl/fl Alcohol rep3; FTO-fl/fl Alcohol rep4; FTO-fl/fl Alcohol rep5; FTO-fl/fl Alcohol rep6	6	NC_000073.7_131838329_131840242_-_m6A; NC_000073.7_131838268_131840194_-_m6A; NC_000073.7_131838319_131840193_-_m6A; NC_000073.7_131838312_131840193_-_m6A; NC_000073.7_131838299_131840193_-_m6A; NC_000073.7_131838281_131840231_-_m6A	1906.33	19.3739	989.773	20.5437	23.6544	1.2287	0.928983	1	10.6667	protein_coding	DRACH:64,exon:1,intron:1,stop_codon:1,three_utr:1; DRACH:61,AG:2,exon:1,intron:1,stop_codon:1,three_utr:1; DRACH:61,AG:2,exon:1,stop_codon:1,three_utr:1; DRACH:61,AG:3,exon:1,stop_codon:1,three_utr:1; DRACH:61,AG:1,exon:1,stop_codon:1,three_utr:1; DRACH:63,exon:1,intron:1,stop_codon:1,three_utr:1	FTO-Syn1-CRE Alcohol rep1; FTO-Syn1-CRE Alcohol rep2; FTO-Syn1-CRE Alcohol rep3; FTO-Syn1-CRE Alcohol rep4; FTO-Syn1-CRE Alcohol rep5; FTO-Syn1-CRE Alcohol rep6	6	FTO-fl/fl Alcohol rep1; FTO-fl/fl Alcohol rep2; FTO-fl/fl Alcohol rep3; FTO-fl/fl Alcohol rep4; FTO-fl/fl Alcohol rep5; FTO-fl/fl Alcohol rep6;FTO-Syn1-CRE Alcohol rep1; FTO-Syn1-CRE Alcohol rep2; FTO-Syn1-CRE Alcohol rep3; FTO-Syn1-CRE Alcohol rep4; FTO-Syn1-CRE Alcohol rep5; FTO-Syn1-CRE Alcohol rep6	NC_000073.7	131838268	131840325	-	Chst15	exon	347.916	367.593	27.1104	26.8716	0.0848374	0.551119	0.999976
NC_000073.7:131871842-131872499	NC_000073.7_131871979_131872196_-_m6A; NC_000073.7_131871942_131872498_-_m6A; NC_000073.7_131871970_131872453_-_m6A; NC_000073.7_131871905_131872198_-_m6A; NC_000073.7_131871842_131872489_-_m6A; NC_000073.7_131871945_131872390_-_m6A	440.167	7.395	479.357	24.5701	11.1857	1.5139	0.870583	1	8.83333	protein_coding	DRACH:6,exon:1; DRACH:17,exon:1,five_utr:1,start_codon:1; DRACH:14,exon:1,five_utr:1,start_codon:1; DRACH:7,exon:1; DRACH:19,exon:1,five_utr:1,start_codon:1; DRACH:13,exon:1,five_utr:1,start_codon:1	FTO-fl/fl Alcohol rep1; FTO-fl/fl Alcohol rep2; FTO-fl/fl Alcohol rep3; FTO-fl/fl Alcohol rep4; FTO-fl/fl Alcohol rep5; FTO-fl/fl Alcohol rep6	6	NC_000073.7_131871952_131872430_-_m6A; NC_000073.7_131871865_131872455_-_m6A; NC_000073.7_131871919_131872440_-_m6A; NC_000073.7_131871884_131872442_-_m6A; NC_000073.7_131871978_131872445_-_m6A; NC_000073.7_131871869_131872499_-_m6A	540.667	6.90492	463.513	26.9232	11.0681	1.60933	0.847217	1	8.66667	protein_coding	DRACH:13,exon:1,five_utr:1,start_codon:1; DRACH:18,exon:1,five_utr:1,start_codon:1; DRACH:14,exon:1,five_utr:1,start_codon:1; DRACH:12,exon:1,five_utr:1,start_codon:1; DRACH:20,exon:1,five_utr:1,start_codon:1	FTO-Syn1-CRE Alcohol rep1; FTO-Syn1-CRE Alcohol rep2; FTO-Syn1-CRE Alcohol rep3; FTO-Syn1-CRE Alcohol rep4; FTO-Syn1-CRE Alcohol rep5; FTO-Syn1-CRE Alcohol rep6	6	FTO-fl/fl Alcohol rep1; FTO-fl/fl Alcohol rep2; FTO-fl/fl Alcohol rep3; FTO-fl/fl Alcohol rep4; FTO-fl/fl Alcohol rep5; FTO-fl/fl Alcohol rep6;FTO-Syn1-CRE Alcohol rep1; FTO-Syn1-CRE Alcohol rep2; FTO-Syn1-CRE Alcohol rep3; FTO-Syn1-CRE Alcohol rep4; FTO-Syn1-CRE Alcohol rep5; FTO-Syn1-CRE Alcohol rep6	NC_000073.7	131871842	131872499	-	Chst15	exon	173.7	187.591	27.1104	26.8716	0.106295	0.446963	0.999976
NC_000073.7:132317177-132317709	NC_000073.7_132317416_132317630_-_m6A; NC_000073.7_132317269_132317638_-_m6A; NC_000073.7_132317380_132317632_-_m6A; NC_000073.7_132317177_132317651_-_m6A; NC_000073.7_132317228_132317709_-_m6A; NC_000073.7_132317433_132317630_-_m6A	331.167	3.58703	153.39	8.4668	3.58703	0.51845	1.13373	1	5.5	protein_coding	DRACH:6,exon:1; DRACH:15,exon:1,stop_codon:1,three_utr:1; DRACH:9,exon:1; DRACH:17,exon:1,stop_codon:1,three_utr:1; DRACH:18,exon:1,stop_codon:1,three_utr:1; DRACH:5,exon:1	FTO-fl/fl Alcohol rep1; FTO-fl/fl Alcohol rep2; FTO-fl/fl Alcohol rep3; FTO-fl/fl Alcohol rep4; FTO-fl/fl Alcohol rep5; FTO-fl/fl Alcohol rep6	6	NC_000073.7_132317237_132317632_-_m6A; NC_000073.7_132317184_132317639_-_m6A; NC_000073.7_132317391_132317662_-_m6A; NC_000073.7_132317276_132317653_-_m6A; NC_000073.7_132317332_132317640_-_m6A; NC_000073.7_132317326_132317648_-_m6A	354.667	3.97567	164.622	9.58753	3.97567	0.576083	1.12145	1	6.33333	protein_coding	DRACH:17,exon:1,stop_codon:1,three_utr:1; DRACH:8,exon:1; DRACH:15,exon:1,stop_codon:1,three_utr:1; DRACH:11,exon:1,stop_codon:1,three_utr:1	FTO-Syn1-CRE Alcohol rep1; FTO-Syn1-CRE Alcohol rep2; FTO-Syn1-CRE Alcohol rep3; FTO-Syn1-CRE Alcohol rep4; FTO-Syn1-CRE Alcohol rep5; FTO-Syn1-CRE Alcohol rep6	6	FTO-fl/fl Alcohol rep1; FTO-fl/fl Alcohol rep2; FTO-fl/fl Alcohol rep3; FTO-fl/fl Alcohol rep4; FTO-fl/fl Alcohol rep5; FTO-fl/fl Alcohol rep6;FTO-Syn1-CRE Alcohol rep1; FTO-Syn1-CRE Alcohol rep2; FTO-Syn1-CRE Alcohol rep3; FTO-Syn1-CRE Alcohol rep4; FTO-Syn1-CRE Alcohol rep5; FTO-Syn1-CRE Alcohol rep6	NC_000073.7	132317177	132317709	-	Fam53b	exon	54.2593	61.6583	12.3098	13.5219	0.0449297	0.827543	0.999976
NC_000073.7:132484829-132485384	NC_000073.7_132484905_132485285_+_m6A; NC_000073.7_132484924_132485289_+_m6A; NC_000073.7_132484925_132485300_+_m6A; NC_000073.7_132484924_132485328_+_m6A; NC_000073.7_132484829_132485360_+_m6A; NC_000073.7_132484924_132485298_+_m6A	404.833	6.6778	479.255	27.4389	11.1675	1.68435	0.83085	1	8	protein_coding	DRACH:11,exon:1,stop_codon:1,three_utr:1; DRACH:13,exon:1,stop_codon:1,three_utr:1; DRACH:15,exon:1,stop_codon:1,three_utr:1	FTO-fl/fl Alcohol rep1; FTO-fl/fl Alcohol rep2; FTO-fl/fl Alcohol rep3; FTO-fl/fl Alcohol rep4; FTO-fl/fl Alcohol rep5; FTO-fl/fl Alcohol rep6	6	NC_000073.7_132484907_132485384_+_m6A; NC_000073.7_132484922_132485363_+_m6A; NC_000073.7_132484926_132485302_+_m6A; NC_000073.7_132484924_132485277_+_m6A; NC_000073.7_132484923_132485313_+_m6A; NC_000073.7_132484904_132485334_+_m6A	411.167	7.71968	470.006	25.124	11.2479	1.50657	0.88135	1	8.66667	protein_coding	DRACH:17,exon:1,stop_codon:1,three_utr:1; DRACH:15,exon:1,stop_codon:1,three_utr:1; DRACH:13,exon:1,stop_codon:1,three_utr:1; DRACH:11,exon:1,stop_codon:1,three_utr:1	FTO-Syn1-CRE Alcohol rep1; FTO-Syn1-CRE Alcohol rep2; FTO-Syn1-CRE Alcohol rep3; FTO-Syn1-CRE Alcohol rep4; FTO-Syn1-CRE Alcohol rep5; FTO-Syn1-CRE Alcohol rep6	6	FTO-fl/fl Alcohol rep1; FTO-fl/fl Alcohol rep2; FTO-fl/fl Alcohol rep3; FTO-fl/fl Alcohol rep4; FTO-fl/fl Alcohol rep5; FTO-fl/fl Alcohol rep6;FTO-Syn1-CRE Alcohol rep1; FTO-Syn1-CRE Alcohol rep2; FTO-Syn1-CRE Alcohol rep3; FTO-Syn1-CRE Alcohol rep4; FTO-Syn1-CRE Alcohol rep5; FTO-Syn1-CRE Alcohol rep6	NC_000073.7	132484829	132485384	+	Abraxas2	exon	156.593	163.536	28.9413	27.4998	0.112901	0.399654	0.999976
NC_000073.7:132551335-132552287	NC_000073.7_132551377_132552177_+_m6A; NC_000073.7_132551385_132552201_+_m6A; NC_000073.7_132551418_132552193_+_m6A; NC_000073.7_132551375_132552198_+_m6A; NC_000073.7_132551335_132552204_+_m6A; NC_000073.7_132551416_132552253_+_m6A	820	21.0509	2870.22	51.723	66.6717	3.17147	0.575267	1	11.3333	protein_coding	DRACH:63,exon:3,intron:1; DRACH:60,exon:3,intron:1; DRACH:66,exon:3,intron:1	FTO-fl/fl Alcohol rep1; FTO-fl/fl Alcohol rep2; FTO-fl/fl Alcohol rep3; FTO-fl/fl Alcohol rep4; FTO-fl/fl Alcohol rep5; FTO-fl/fl Alcohol rep6	6	NC_000073.7_132551355_132552175_+_m6A; NC_000073.7_132551364_132552287_+_m6A; NC_000073.7_132551392_132552216_+_m6A; NC_000073.7_132551392_132552195_+_m6A; NC_000073.7_132551385_132552263_+_m6A; NC_000073.7_132551376_132552274_+_m6A	857.667	19.898	2696.46	54.3288	64.2104	3.23998	0.571283	1	11.1667	protein_coding	DRACH:66,exon:3,intron:1; DRACH:63,exon:3,intron:1	FTO-Syn1-CRE Alcohol rep1; FTO-Syn1-CRE Alcohol rep2; FTO-Syn1-CRE Alcohol rep3; FTO-Syn1-CRE Alcohol rep4; FTO-Syn1-CRE Alcohol rep5; FTO-Syn1-CRE Alcohol rep6	6	FTO-fl/fl Alcohol rep1; FTO-fl/fl Alcohol rep2; FTO-fl/fl Alcohol rep3; FTO-fl/fl Alcohol rep4; FTO-fl/fl Alcohol rep5; FTO-fl/fl Alcohol rep6;FTO-Syn1-CRE Alcohol rep1; FTO-Syn1-CRE Alcohol rep2; FTO-Syn1-CRE Alcohol rep3; FTO-Syn1-CRE Alcohol rep4; FTO-Syn1-CRE Alcohol rep5; FTO-Syn1-CRE Alcohol rep6	NC_000073.7	132551335	132552287	+	Zranb1	exon	940.135	971.416	34.1253	34.9579	0.0128956	0.892929	0.999976
NC_000073.7:132584513-132584641	NC_000073.7_132584513_132584641_+_m6A	128	6.4453	189.672	15.0078	6.4453	0.9592	1.0748	1	3	protein_coding	DRACH:6,exon:3	FTO-fl/fl Alcohol rep5	1														0	FTO-fl/fl Alcohol rep5	NC_000073.7	132584513	132584641	+	Zranb1	exon	68.3233	64.3594	34.1253	34.9579	-0.0777104	0.514185	0.999976
NC_000073.7:132585413-132586014	NC_000073.7_132585461_132586000_+_m6A; NC_000073.7_132585461_132586010_+_m6A; NC_000073.7_132585461_132586012_+_m6A; NC_000073.7_132585461_132586008_+_m6A; NC_000073.7_132585461_132586014_+_m6A; NC_000073.7_132585461_132586009_+_m6A	547.833	13.8551	1425.92	39.2949	33.2084	2.4139	0.669283	1	11.8333	protein_coding	DRACH:57,exon:3,intron:1,stop_codon:1,three_utr:1	FTO-fl/fl Alcohol rep1; FTO-fl/fl Alcohol rep2; FTO-fl/fl Alcohol rep3; FTO-fl/fl Alcohol rep4; FTO-fl/fl Alcohol rep5; FTO-fl/fl Alcohol rep6	6	NC_000073.7_132585459_132586005_+_m6A; NC_000073.7_132585461_132586012_+_m6A; NC_000073.7_132585413_132586006_+_m6A; NC_000073.7_132585433_132586010_+_m6A; NC_000073.7_132585461_132586011_+_m6A; NC_000073.7_132585461_132586008_+_m6A	560.667	14.0004	1321.47	38.1125	31.5576	2.26677	0.68865	1	11.8333	protein_coding	DRACH:57,exon:3,intron:1,stop_codon:1,three_utr:1; DRACH:59,exon:3,intron:1,stop_codon:1,three_utr:1; DRACH:58,exon:3,intron:1,stop_codon:1,three_utr:1	FTO-Syn1-CRE Alcohol rep1; FTO-Syn1-CRE Alcohol rep2; FTO-Syn1-CRE Alcohol rep3; FTO-Syn1-CRE Alcohol rep4; FTO-Syn1-CRE Alcohol rep5; FTO-Syn1-CRE Alcohol rep6	6	FTO-fl/fl Alcohol rep1; FTO-fl/fl Alcohol rep2; FTO-fl/fl Alcohol rep3; FTO-fl/fl Alcohol rep4; FTO-fl/fl Alcohol rep5; FTO-fl/fl Alcohol rep6;FTO-Syn1-CRE Alcohol rep1; FTO-Syn1-CRE Alcohol rep2; FTO-Syn1-CRE Alcohol rep3; FTO-Syn1-CRE Alcohol rep4; FTO-Syn1-CRE Alcohol rep5; FTO-Syn1-CRE Alcohol rep6	NC_000073.7	132585413	132586014	+	Zranb1	exon	495.848	496.319	34.1253	34.9579	-0.0302653	0.856904	0.999976
NC_000073.7:132589061-132590069	NC_000073.7_132589487_132589981_-_m6A; NC_000073.7_132589061_132589341_-_m6A; NC_000073.7_132589138_132589315_-_m6A; NC_000073.7_132589134_132590060_-_m6A; NC_000073.7_132589075_132590069_-_m6A; NC_000073.7_132589576_132590009_-_m6A	550.667	8.57772	848.152	34.6232	19.6424	2.11963	0.76635	1	9	protein_coding	DRACH:18,exon:1,stop_codon:1,three_utr:1; DRACH:16,exon:1,three_utr:1; DRACH:6,exon:1,three_utr:1; DRACH:35,exon:1,stop_codon:1,three_utr:1; DRACH:39,AG:2,exon:1,stop_codon:1,three_utr:1; DRACH:17,exon:1,stop_codon:1,three_utr:1	FTO-fl/fl Alcohol rep1; FTO-fl/fl Alcohol rep2; FTO-fl/fl Alcohol rep3; FTO-fl/fl Alcohol rep4; FTO-fl/fl Alcohol rep5; FTO-fl/fl Alcohol rep6	6	NC_000073.7_132589123_132589310_-_m6A; NC_000073.7_132589081_132589331_-_m6A; NC_000073.7_132589468_132590053_-_m6A; NC_000073.7_132589193_132589334_-_m6A; NC_000073.7_132589438_132590016_-_m6A; NC_000073.7_132589122_132589337_-_m6A	326	7.00288	574.69	29.3243	14.2497	1.74767	0.870083	1	7.16667	protein_coding	DRACH:6,exon:1,three_utr:1; DRACH:12,exon:1,three_utr:1; DRACH:19,exon:1,stop_codon:1,three_utr:1; DRACH:23,exon:1,stop_codon:1,three_utr:1	FTO-Syn1-CRE Alcohol rep1; FTO-Syn1-CRE Alcohol rep2; FTO-Syn1-CRE Alcohol rep3; FTO-Syn1-CRE Alcohol rep4; FTO-Syn1-CRE Alcohol rep5; FTO-Syn1-CRE Alcohol rep6	6	FTO-fl/fl Alcohol rep1; FTO-fl/fl Alcohol rep2; FTO-fl/fl Alcohol rep3; FTO-fl/fl Alcohol rep4; FTO-fl/fl Alcohol rep5; FTO-fl/fl Alcohol rep6;FTO-Syn1-CRE Alcohol rep1; FTO-Syn1-CRE Alcohol rep2; FTO-Syn1-CRE Alcohol rep3; FTO-Syn1-CRE Alcohol rep4; FTO-Syn1-CRE Alcohol rep5; FTO-Syn1-CRE Alcohol rep6	NC_000073.7	132589061	132590069	-	Ctbp2	exon	341.674	348.751	40.7555	43.2198	-0.047358	0.723683	0.999976
NC_000073.7:133322631-133323015	NC_000073.7_133322787_133322969_-_m6A; NC_000073.7_133322672_133323015_-_m6A; NC_000073.7_133322743_133322984_-_m6A; NC_000073.7_133322721_133322937_-_m6A; NC_000073.7_133322685_133322993_-_m6A; NC_000073.7_133322717_133322935_-_m6A	251.333	4.92927	217.303	13.0645	4.9686	0.797483	1.09393	1	6.33333	protein_coding	DRACH:9,exon:1,stop_codon:1,three_utr:1; DRACH:21,exon:1,stop_codon:1,three_utr:1; DRACH:11,exon:1,stop_codon:1,three_utr:1; DRACH:16,exon:1,three_utr:1; DRACH:19,exon:1,stop_codon:1,three_utr:1	FTO-fl/fl Alcohol rep1; FTO-fl/fl Alcohol rep2; FTO-fl/fl Alcohol rep3; FTO-fl/fl Alcohol rep4; FTO-fl/fl Alcohol rep5; FTO-fl/fl Alcohol rep6	6	NC_000073.7_133322692_133322979_-_m6A; NC_000073.7_133322631_133322937_-_m6A; NC_000073.7_133322670_133322945_-_m6A; NC_000073.7_133322750_133322934_-_m6A; NC_000073.7_133322766_133322931_-_m6A; NC_000073.7_133322692_133322938_-_m6A	243.833	4.22195	174.089	10.5517	4.22195	0.634017	1.11518	1	5.5	protein_coding	DRACH:19,exon:1,stop_codon:1,three_utr:1; DRACH:18,exon:1,three_utr:1; DRACH:10,exon:1,three_utr:1	FTO-Syn1-CRE Alcohol rep1; FTO-Syn1-CRE Alcohol rep2; FTO-Syn1-CRE Alcohol rep3; FTO-Syn1-CRE Alcohol rep4; FTO-Syn1-CRE Alcohol rep5; FTO-Syn1-CRE Alcohol rep6	6	FTO-fl/fl Alcohol rep1; FTO-fl/fl Alcohol rep2; FTO-fl/fl Alcohol rep3; FTO-fl/fl Alcohol rep4; FTO-fl/fl Alcohol rep5; FTO-fl/fl Alcohol rep6;FTO-Syn1-CRE Alcohol rep1; FTO-Syn1-CRE Alcohol rep2; FTO-Syn1-CRE Alcohol rep3; FTO-Syn1-CRE Alcohol rep4; FTO-Syn1-CRE Alcohol rep5; FTO-Syn1-CRE Alcohol rep6	NC_000073.7	133322631	133323015	-	Dhx32	exon	66.6255	63.2464	17.865	17.3972	-0.0294146	0.893892	0.999976
NC_000073.7:133361178-133361612	NC_000073.7_133361242_133361508_-_m6A; NC_000073.7_133361234_133361598_-_m6A; NC_000073.7_133361227_133361591_-_m6A; NC_000073.7_133361218_133361604_-_m6A; NC_000073.7_133361185_133361600_-_m6A; NC_000073.7_133361214_133361582_-_m6A	360.5	9.07047	485.177	20.3515	11.1736	1.2481	0.9482	1	9	protein_coding	DRACH:10,exon:1,five_utr:1,start_codon:1; DRACH:16,exon:1,five_utr:1,start_codon:1	FTO-fl/fl Alcohol rep1; FTO-fl/fl Alcohol rep2; FTO-fl/fl Alcohol rep3; FTO-fl/fl Alcohol rep4; FTO-fl/fl Alcohol rep5; FTO-fl/fl Alcohol rep6	6	NC_000073.7_133361227_133361598_-_m6A; NC_000073.7_133361214_133361612_-_m6A; NC_000073.7_133361231_133361591_-_m6A; NC_000073.7_133361178_133361601_-_m6A; NC_000073.7_133361226_133361585_-_m6A; NC_000073.7_133361220_133361604_-_m6A	382.5	9.43812	459.518	19.6857	10.9807	1.17832	0.9745	1	9.16667	protein_coding	DRACH:16,exon:1,five_utr:1,start_codon:1; DRACH:17,exon:1,five_utr:1,start_codon:1	FTO-Syn1-CRE Alcohol rep1; FTO-Syn1-CRE Alcohol rep2; FTO-Syn1-CRE Alcohol rep3; FTO-Syn1-CRE Alcohol rep4; FTO-Syn1-CRE Alcohol rep5; FTO-Syn1-CRE Alcohol rep6	6	FTO-fl/fl Alcohol rep1; FTO-fl/fl Alcohol rep2; FTO-fl/fl Alcohol rep3; FTO-fl/fl Alcohol rep4; FTO-fl/fl Alcohol rep5; FTO-fl/fl Alcohol rep6;FTO-Syn1-CRE Alcohol rep1; FTO-Syn1-CRE Alcohol rep2; FTO-Syn1-CRE Alcohol rep3; FTO-Syn1-CRE Alcohol rep4; FTO-Syn1-CRE Alcohol rep5; FTO-Syn1-CRE Alcohol rep6	NC_000073.7	133361178	133361612	-	Dhx32	exon	164.421	171.308	17.865	17.3972	0.0856204	0.616485	0.999976
NC_000073.7:133950615-133951557	NC_000073.7_133951054_133951539_-_m6A; NC_000073.7_133950944_133951493_-_m6A; NC_000073.7_133951000_133951539_-_m6A; NC_000073.7_133950726_133951503_-_m6A; NC_000073.7_133950628_133951476_-_m6A; NC_000073.7_133950919_133951502_-_m6A	630.167	3.18543	139.051	4.84603	3.18543	0.296633	1.14805	1	5	protein_coding	DRACH:10,exon:1; DRACH:13,exon:1; DRACH:11,exon:1; DRACH:16,exon:1; DRACH:18,exon:1	FTO-fl/fl Alcohol rep1; FTO-fl/fl Alcohol rep2; FTO-fl/fl Alcohol rep3; FTO-fl/fl Alcohol rep4; FTO-fl/fl Alcohol rep5; FTO-fl/fl Alcohol rep6	6	NC_000073.7_133951086_133951542_-_m6A; NC_000073.7_133950984_133951546_-_m6A; NC_000073.7_133950995_133951510_-_m6A; NC_000073.7_133950890_133951513_-_m6A; NC_000073.7_133951105_133951540_-_m6A; NC_000073.7_133950615_133950879_-_m6A	475.833	2.70708	113.888	4.06183	2.70708	0.24295	1.17652	1	4.66667	protein_coding	DRACH:10,exon:1; DRACH:13,exon:1; DRACH:5,exon:1	FTO-Syn1-CRE Alcohol rep1; FTO-Syn1-CRE Alcohol rep2; FTO-Syn1-CRE Alcohol rep3; FTO-Syn1-CRE Alcohol rep4; FTO-Syn1-CRE Alcohol rep5; FTO-Syn1-CRE Alcohol rep6	6	FTO-fl/fl Alcohol rep1; FTO-fl/fl Alcohol rep2; FTO-fl/fl Alcohol rep3; FTO-fl/fl Alcohol rep4; FTO-fl/fl Alcohol rep5; FTO-fl/fl Alcohol rep6;FTO-Syn1-CRE Alcohol rep1; FTO-Syn1-CRE Alcohol rep2; FTO-Syn1-CRE Alcohol rep3; FTO-Syn1-CRE Alcohol rep4; FTO-Syn1-CRE Alcohol rep5; FTO-Syn1-CRE Alcohol rep6	NC_000073.7	133950615	133951557	-	D7Ertd443e	exon	42.5551	39.3779	6.91991	6.22094	0.0203536	0.889607	0.999976
NC_000073.7:134485539-134486320	NC_000073.7_134485758_134486250_-_m6A; NC_000073.7_134485628_134486320_-_m6A; NC_000073.7_134485637_134485903_-_m6A; NC_000073.7_134485723_134486303_-_m6A; NC_000073.7_134485539_134486294_-_m6A; NC_000073.7_134485677_134485948_-_m6A	509.333	3.52785	148.064	8.49258	3.52785	0.517183	1.13988	1	5.5	protein_coding	DRACH:26,exon:1,stop_codon:1,three_utr:1; DRACH:30,exon:1,stop_codon:1,three_utr:1; DRACH:12,exon:1,three_utr:1; DRACH:28,exon:1,stop_codon:1,three_utr:1; DRACH:34,exon:1,stop_codon:1,three_utr:1	FTO-fl/fl Alcohol rep1; FTO-fl/fl Alcohol rep2; FTO-fl/fl Alcohol rep3; FTO-fl/fl Alcohol rep4; FTO-fl/fl Alcohol rep5; FTO-fl/fl Alcohol rep6	6	NC_000073.7_134485665_134485912_-_m6A; NC_000073.7_134485596_134486253_-_m6A; NC_000073.7_134485748_134486298_-_m6A; NC_000073.7_134485592_134485905_-_m6A; NC_000073.7_134485649_134486298_-_m6A; NC_000073.7_134485693_134486314_-_m6A	506.167	3.65283	155.482	9.34237	3.65283	0.54835	1.13035	1	5.5	protein_coding	DRACH:12,exon:1,three_utr:1; DRACH:30,exon:1,stop_codon:1,three_utr:1; DRACH:28,exon:1,stop_codon:1,three_utr:1; DRACH:14,exon:1,three_utr:1	FTO-Syn1-CRE Alcohol rep1; FTO-Syn1-CRE Alcohol rep2; FTO-Syn1-CRE Alcohol rep3; FTO-Syn1-CRE Alcohol rep4; FTO-Syn1-CRE Alcohol rep5; FTO-Syn1-CRE Alcohol rep6	6	FTO-fl/fl Alcohol rep1; FTO-fl/fl Alcohol rep2; FTO-fl/fl Alcohol rep3; FTO-fl/fl Alcohol rep4; FTO-fl/fl Alcohol rep5; FTO-fl/fl Alcohol rep6;FTO-Syn1-CRE Alcohol rep1; FTO-Syn1-CRE Alcohol rep2; FTO-Syn1-CRE Alcohol rep3; FTO-Syn1-CRE Alcohol rep4; FTO-Syn1-CRE Alcohol rep5; FTO-Syn1-CRE Alcohol rep6	NC_000073.7	134485539	134486320	-	Insyn2a	exon	53.2326	57.6217	8.69092	9.15894	0.0376115	0.879393	0.999976
NC_000073.7:134519374-134520533	NC_000073.7_134519722_134520483_-_m6A; NC_000073.7_134519535_134520403_-_m6A; NC_000073.7_134519749_134520407_-_m6A; NC_000073.7_134519771_134520508_-_m6A; NC_000073.7_134519512_134520442_-_m6A; NC_000073.7_134519775_134520533_-_m6A	785.333	3.77103	160.485	5.18215	3.77103	0.315783	1.12812	1	5.83333	protein_coding	DRACH:16,exon:1; DRACH:18,exon:1; DRACH:15,exon:1; DRACH:20,exon:1; DRACH:17,exon:1,five_utr:1,start_codon:1	FTO-fl/fl Alcohol rep1; FTO-fl/fl Alcohol rep2; FTO-fl/fl Alcohol rep3; FTO-fl/fl Alcohol rep4; FTO-fl/fl Alcohol rep5; FTO-fl/fl Alcohol rep6	6	NC_000073.7_134519374_134519513_-_m6A; NC_000073.7_134519753_134520413_-_m6A; NC_000073.7_134519780_134520419_-_m6A; NC_000073.7_134519755_134520444_-_m6A; NC_000073.7_134519589_134520533_-_m6A; NC_000073.7_134519750_134520458_-_m6A	629.833	3.34517	139.878	5.3351	3.34517	0.31395	1.14733	1	4.83333	protein_coding	DRACH:3,exon:1; DRACH:15,exon:1; DRACH:16,exon:1; DRACH:18,exon:1,five_utr:1,start_codon:1	FTO-Syn1-CRE Alcohol rep1; FTO-Syn1-CRE Alcohol rep2; FTO-Syn1-CRE Alcohol rep3; FTO-Syn1-CRE Alcohol rep4; FTO-Syn1-CRE Alcohol rep5; FTO-Syn1-CRE Alcohol rep6	6	FTO-fl/fl Alcohol rep1; FTO-fl/fl Alcohol rep2; FTO-fl/fl Alcohol rep3; FTO-fl/fl Alcohol rep4; FTO-fl/fl Alcohol rep5; FTO-fl/fl Alcohol rep6;FTO-Syn1-CRE Alcohol rep1; FTO-Syn1-CRE Alcohol rep2; FTO-Syn1-CRE Alcohol rep3; FTO-Syn1-CRE Alcohol rep4; FTO-Syn1-CRE Alcohol rep5; FTO-Syn1-CRE Alcohol rep6	NC_000073.7	134519374	134520533	-	Insyn2a	exon	49.4425	48.6928	8.69092	9.15894	-0.0748191	0.764723	0.999976
NC_000073.7:135288925-135289808	NC_000073.7_135289319_135289727_+_m6A; NC_000073.7_135289033_135289808_+_m6A; NC_000073.7_135289190_135289669_+_m6A	554	1.75887	80.3447	2.42463	1.75887	0.1501	1.25623	1	3	.	.:1	FTO-fl/fl Alcohol rep2; FTO-fl/fl Alcohol rep3; FTO-fl/fl Alcohol rep4	3	NC_000073.7_135289118_135289641_+_m6A; NC_000073.7_135289282_135289690_+_m6A; NC_000073.7_135289176_135289715_+_m6A; NC_000073.7_135289059_135289655_+_m6A; NC_000073.7_135288925_135289692_+_m6A	566.6	1.75946	72.0325	2.39132	1.75946	0.1476	1.25428	1	3	.	.:1; AG:1	FTO-Syn1-CRE Alcohol rep2; FTO-Syn1-CRE Alcohol rep3; FTO-Syn1-CRE Alcohol rep4; FTO-Syn1-CRE Alcohol rep5; FTO-Syn1-CRE Alcohol rep6	5	FTO-fl/fl Alcohol rep2; FTO-fl/fl Alcohol rep3; FTO-fl/fl Alcohol rep4;FTO-Syn1-CRE Alcohol rep2; FTO-Syn1-CRE Alcohol rep3; FTO-Syn1-CRE Alcohol rep4; FTO-Syn1-CRE Alcohol rep5; FTO-Syn1-CRE Alcohol rep6	NC_000073.7	135288925	135289808	+	.	intergenic	21.5036	21.8525	3.18537	2.8709	0.114545	0.724744	0.999976
NC_000073.7:135307508-135308022	NC_000073.7_135307632_135308022_+_m6A; NC_000073.7_135307508_135308006_+_m6A	444	1.5288	78.1303	2.2491	1.5288	0.1394	1.2869	1	3	.	.:1	FTO-fl/fl Alcohol rep1; FTO-fl/fl Alcohol rep2	2														0	FTO-fl/fl Alcohol rep1; FTO-fl/fl Alcohol rep2	NC_000073.7	135307508	135308022	+	.	intergenic	20.0457	11.4077	3.18537	2.8709	-0.519539	0.212734	0.999976
NC_000073.7:135877866-135878933	NC_000073.7_135878370_135878807_+_m6A; NC_000073.7_135877923_135878086_+_m6A; NC_000073.7_135878060_135878916_+_m6A; NC_000073.7_135878359_135878914_+_m6A; NC_000073.7_135878138_135878933_+_m6A; NC_000073.7_135878399_135878811_+_m6A	536.333	4.06252	177.427	8.28778	4.06252	0.508617	1.12305	1	6	lncRNA	DRACH:14,gene:1; DRACH:7,gene:1; DRACH:22,gene:1; DRACH:17,gene:1; DRACH:22,AG:1,gene:1; DRACH:13,gene:1	FTO-fl/fl Alcohol rep1; FTO-fl/fl Alcohol rep2; FTO-fl/fl Alcohol rep3; FTO-fl/fl Alcohol rep4; FTO-fl/fl Alcohol rep5; FTO-fl/fl Alcohol rep6	6	NC_000073.7_135877866_135878807_+_m6A; NC_000073.7_135878236_135878806_+_m6A; NC_000073.7_135878329_135878901_+_m6A; NC_000073.7_135878283_135878791_+_m6A; NC_000073.7_135878452_135878905_+_m6A; NC_000073.7_135878283_135878808_+_m6A	594.833	2.9897	122.054	6.02773	2.9897	0.367533	1.1632	1	4.83333	lncRNA	DRACH:27,AG:1,gene:1; DRACH:18,gene:1; DRACH:17,gene:1; DRACH:12,gene:1	FTO-Syn1-CRE Alcohol rep1; FTO-Syn1-CRE Alcohol rep2; FTO-Syn1-CRE Alcohol rep3; FTO-Syn1-CRE Alcohol rep4; FTO-Syn1-CRE Alcohol rep5; FTO-Syn1-CRE Alcohol rep6	6	FTO-fl/fl Alcohol rep1; FTO-fl/fl Alcohol rep2; FTO-fl/fl Alcohol rep3; FTO-fl/fl Alcohol rep4; FTO-fl/fl Alcohol rep5; FTO-fl/fl Alcohol rep6;FTO-Syn1-CRE Alcohol rep1; FTO-Syn1-CRE Alcohol rep2; FTO-Syn1-CRE Alcohol rep3; FTO-Syn1-CRE Alcohol rep4; FTO-Syn1-CRE Alcohol rep5; FTO-Syn1-CRE Alcohol rep6	NC_000073.7	135877866	135878933	+	C030029H02Rik	intergenic	55.1413	36.7372	9.65523	6.84128	-0.109017	0.798039	0.999976
NC_000073.7:136797602-136798131	NC_000073.7_136797723_136798131_-_m6A; NC_000073.7_136797704_136798131_-_m6A; NC_000073.7_136797733_136798131_-_m6A; NC_000073.7_136797750_136798131_-_m6A	404.4	2.25602	105.874	0.87142	2.25602	0.0529	1.21384	1	3.8	protein_coding	DRACH:22,exon:1,stop_codon:1,three_utr:1; DRACH:24,exon:1,stop_codon:1,three_utr:1	FTO-fl/fl Alcohol rep1; FTO-fl/fl Alcohol rep2; FTO-fl/fl Alcohol rep3; FTO-fl/fl Alcohol rep4; FTO-fl/fl Alcohol rep6	5	NC_000073.7_136797704_136798131_-_m6A; NC_000073.7_136797602_136798131_-_m6A; NC_000073.7_136797729_136798131_-_m6A; NC_000073.7_136797641_136798131_-_m6A	462	2.07835	84.6079	1.7546	2.07835	0.103925	1.2206	1	4	protein_coding	DRACH:24,exon:1,stop_codon:1,three_utr:1; DRACH:26,exon:1,stop_codon:1,three_utr:1; DRACH:22,exon:1,stop_codon:1,three_utr:1	FTO-Syn1-CRE Alcohol rep1; FTO-Syn1-CRE Alcohol rep3; FTO-Syn1-CRE Alcohol rep5; FTO-Syn1-CRE Alcohol rep6	4	FTO-fl/fl Alcohol rep1; FTO-fl/fl Alcohol rep2; FTO-fl/fl Alcohol rep3; FTO-fl/fl Alcohol rep4; FTO-fl/fl Alcohol rep6;FTO-Syn1-CRE Alcohol rep1; FTO-Syn1-CRE Alcohol rep3; FTO-Syn1-CRE Alcohol rep5; FTO-Syn1-CRE Alcohol rep6	NC_000073.7	136797602	136798131	-	Ebf3	exon	28.9954	30.8383	2.28595	2.42086	0.0252382	0.981403	0.999976
NC_000073.7:138437347-138438083	NC_000073.7_138437519_138438018_-_m6A; NC_000073.7_138437546_138438018_-_m6A; NC_000073.7_138437462_138438024_-_m6A; NC_000073.7_138437505_138438012_-_m6A; NC_000073.7_138437423_138438055_-_m6A; NC_000073.7_138437398_138438017_-_m6A	548.5	11.811	1699.11	53.2725	38.6546	3.26777	0.578083	1	11.1667	protein_coding	DRACH:17,exon:1,stop_codon:1,three_utr:1; DRACH:17,AG:1,exon:1,stop_codon:1,three_utr:1	FTO-fl/fl Alcohol rep1; FTO-fl/fl Alcohol rep2; FTO-fl/fl Alcohol rep3; FTO-fl/fl Alcohol rep4; FTO-fl/fl Alcohol rep5; FTO-fl/fl Alcohol rep6	6	NC_000073.7_138437461_138438083_-_m6A; NC_000073.7_138437441_138438016_-_m6A; NC_000073.7_138437347_138438007_-_m6A; NC_000073.7_138437460_138438044_-_m6A; NC_000073.7_138437371_138438013_-_m6A; NC_000073.7_138437448_138438027_-_m6A	610.333	12.4116	1592.37	51.8285	38.0248	3.08818	0.595	1	11	protein_coding	DRACH:18,exon:1,stop_codon:1,three_utr:1; DRACH:17,exon:1,stop_codon:1,three_utr:1; DRACH:16,AG:1,exon:1,stop_codon:1,three_utr:1	FTO-Syn1-CRE Alcohol rep1; FTO-Syn1-CRE Alcohol rep2; FTO-Syn1-CRE Alcohol rep3; FTO-Syn1-CRE Alcohol rep4; FTO-Syn1-CRE Alcohol rep5; FTO-Syn1-CRE Alcohol rep6	6	FTO-fl/fl Alcohol rep1; FTO-fl/fl Alcohol rep2; FTO-fl/fl Alcohol rep3; FTO-fl/fl Alcohol rep4; FTO-fl/fl Alcohol rep5; FTO-fl/fl Alcohol rep6;FTO-Syn1-CRE Alcohol rep1; FTO-Syn1-CRE Alcohol rep2; FTO-Syn1-CRE Alcohol rep3; FTO-Syn1-CRE Alcohol rep4; FTO-Syn1-CRE Alcohol rep5; FTO-Syn1-CRE Alcohol rep6	NC_000073.7	138437347	138438083	-	Mapk1ip1	exon	479.874	538.257	55.9657	60.4262	0.0506672	0.591051	0.999976
NC_000073.7:138438432-138438988	NC_000073.7_138438550_138438759_-_m6A; NC_000073.7_138438518_138438929_-_m6A; NC_000073.7_138438528_138438768_-_m6A; NC_000073.7_138438509_138438854_-_m6A; NC_000073.7_138438432_138438988_-_m6A; NC_000073.7_138438535_138438831_-_m6A	342.833	6.35432	1289.46	78.3967	29.6626	4.76997	0.500967	1	8.83333	protein_coding	DRACH:14,exon:1,five_utr:1,intron:1; DRACH:16,exon:1,five_utr:1,intron:1; DRACH:20,exon:1,five_utr:1,intron:1	FTO-fl/fl Alcohol rep1; FTO-fl/fl Alcohol rep2; FTO-fl/fl Alcohol rep3; FTO-fl/fl Alcohol rep4; FTO-fl/fl Alcohol rep5; FTO-fl/fl Alcohol rep6	6	NC_000073.7_138438503_138438769_-_m6A; NC_000073.7_138438496_138438960_-_m6A; NC_000073.7_138438492_138438812_-_m6A; NC_000073.7_138438505_138438888_-_m6A; NC_000073.7_138438506_138438893_-_m6A; NC_000073.7_138438492_138438829_-_m6A	359.5	6.4516	1348.58	83.8529	32.2129	4.99595	0.483367	1	9	protein_coding	DRACH:16,exon:1,five_utr:1,intron:1; DRACH:18,exon:1,five_utr:1,intron:1	FTO-Syn1-CRE Alcohol rep1; FTO-Syn1-CRE Alcohol rep2; FTO-Syn1-CRE Alcohol rep3; FTO-Syn1-CRE Alcohol rep4; FTO-Syn1-CRE Alcohol rep5; FTO-Syn1-CRE Alcohol rep6	6	FTO-fl/fl Alcohol rep1; FTO-fl/fl Alcohol rep2; FTO-fl/fl Alcohol rep3; FTO-fl/fl Alcohol rep4; FTO-fl/fl Alcohol rep5; FTO-fl/fl Alcohol rep6;FTO-Syn1-CRE Alcohol rep1; FTO-Syn1-CRE Alcohol rep2; FTO-Syn1-CRE Alcohol rep3; FTO-Syn1-CRE Alcohol rep4; FTO-Syn1-CRE Alcohol rep5; FTO-Syn1-CRE Alcohol rep6	NC_000073.7	138438432	138438988	-	Mapk1ip1	exon	346.356	396.504	55.9657	60.4262	0.0740116	0.436683	0.999976
NC_000073.7:138483750-138484518	NC_000073.7_138483935_138484414_+_m6A; NC_000073.7_138483936_138484449_+_m6A; NC_000073.7_138483952_138484453_+_m6A; NC_000073.7_138483769_138484411_+_m6A; NC_000073.7_138483937_138484518_+_m6A; NC_000073.7_138483942_138484367_+_m6A	523.5	12.7877	1852.46	54.7207	42.604	3.34877	0.569967	1	11	protein_coding	DRACH:14,exon:1,intron:1,stop_codon:1,three_utr:1; DRACH:15,exon:1,intron:1,stop_codon:1,three_utr:1; DRACH:15,exon:1,stop_codon:1,three_utr:1; DRACH:16,exon:1,intron:1,stop_codon:1,three_utr:1; DRACH:19,exon:1,intron:1,stop_codon:1,three_utr:1; DRACH:11,exon:1,stop_codon:1,three_utr:1	FTO-fl/fl Alcohol rep1; FTO-fl/fl Alcohol rep2; FTO-fl/fl Alcohol rep3; FTO-fl/fl Alcohol rep4; FTO-fl/fl Alcohol rep5; FTO-fl/fl Alcohol rep6	6	NC_000073.7_138483953_138484384_+_m6A; NC_000073.7_138483750_138484409_+_m6A; NC_000073.7_138483952_138484447_+_m6A; NC_000073.7_138483949_138484410_+_m6A; NC_000073.7_138483953_138484454_+_m6A; NC_000073.7_138483937_138484446_+_m6A	509.333	11.8953	1789.38	61.1934	43.0735	3.6389	0.551217	1	10.5	protein_coding	DRACH:11,exon:1,stop_codon:1,three_utr:1; DRACH:16,exon:1,intron:1,stop_codon:1,three_utr:1; DRACH:15,exon:1,stop_codon:1,three_utr:1; DRACH:13,exon:1,stop_codon:1,three_utr:1; DRACH:15,exon:1,intron:1,stop_codon:1,three_utr:1	FTO-Syn1-CRE Alcohol rep1; FTO-Syn1-CRE Alcohol rep2; FTO-Syn1-CRE Alcohol rep3; FTO-Syn1-CRE Alcohol rep4; FTO-Syn1-CRE Alcohol rep5; FTO-Syn1-CRE Alcohol rep6	6	FTO-fl/fl Alcohol rep1; FTO-fl/fl Alcohol rep2; FTO-fl/fl Alcohol rep3; FTO-fl/fl Alcohol rep4; FTO-fl/fl Alcohol rep5; FTO-fl/fl Alcohol rep6;FTO-Syn1-CRE Alcohol rep1; FTO-Syn1-CRE Alcohol rep2; FTO-Syn1-CRE Alcohol rep3; FTO-Syn1-CRE Alcohol rep4; FTO-Syn1-CRE Alcohol rep5; FTO-Syn1-CRE Alcohol rep6	NC_000073.7	138483750	138484518	+	Ppp2r2d	exon	493.266	498.473	45.6918	50.2602	-0.10883	0.36018	0.999976
NC_000073.7:138490845-138491644	NC_000073.7_138490953_138491553_-_m6A; NC_000073.7_138490845_138491633_-_m6A; NC_000073.7_138490882_138491565_-_m6A; NC_000073.7_138490973_138491544_-_m6A; NC_000073.7_138490911_138491633_-_m6A; NC_000073.7_138490978_138491434_-_m6A	636.667	14.0765	632.38	15.1729	14.8551	0.929583	1.01217	1	10.6667	.	.:1	FTO-fl/fl Alcohol rep1; FTO-fl/fl Alcohol rep2; FTO-fl/fl Alcohol rep3; FTO-fl/fl Alcohol rep4; FTO-fl/fl Alcohol rep5; FTO-fl/fl Alcohol rep6	6	NC_000073.7_138490859_138491553_-_m6A; NC_000073.7_138490977_138491633_-_m6A; NC_000073.7_138490945_138491644_-_m6A; NC_000073.7_138490945_138491632_-_m6A; NC_000073.7_138490942_138491545_-_m6A; NC_000073.7_138490946_138491552_-_m6A	657.5	15.1642	631.251	13.4545	15.1642	0.804167	1.03265	1	10.8333	.	AG:1; .:1	FTO-Syn1-CRE Alcohol rep1; FTO-Syn1-CRE Alcohol rep2; FTO-Syn1-CRE Alcohol rep3; FTO-Syn1-CRE Alcohol rep4; FTO-Syn1-CRE Alcohol rep5; FTO-Syn1-CRE Alcohol rep6	6	FTO-fl/fl Alcohol rep1; FTO-fl/fl Alcohol rep2; FTO-fl/fl Alcohol rep3; FTO-fl/fl Alcohol rep4; FTO-fl/fl Alcohol rep5; FTO-fl/fl Alcohol rep6;FTO-Syn1-CRE Alcohol rep1; FTO-Syn1-CRE Alcohol rep2; FTO-Syn1-CRE Alcohol rep3; FTO-Syn1-CRE Alcohol rep4; FTO-Syn1-CRE Alcohol rep5; FTO-Syn1-CRE Alcohol rep6	NC_000073.7	138490845	138491644	-	.	intergenic	196.328	215.336	12.152	12.6068	0.0785404	0.720343	0.999976
NC_000073.7:138491934-138492320	NC_000073.7_138491970_138492257_-_m6A; NC_000073.7_138491977_138492250_-_m6A; NC_000073.7_138491967_138492255_-_m6A; NC_000073.7_138491970_138492264_-_m6A; NC_000073.7_138491936_138492315_-_m6A; NC_000073.7_138492014_138492313_-_m6A	303.333	3.61898	156.34	7.7978	3.61898	0.477317	1.13145	1	5.33333	.	.:1	FTO-fl/fl Alcohol rep1; FTO-fl/fl Alcohol rep2; FTO-fl/fl Alcohol rep3; FTO-fl/fl Alcohol rep4; FTO-fl/fl Alcohol rep5; FTO-fl/fl Alcohol rep6	6	NC_000073.7_138491965_138492263_-_m6A; NC_000073.7_138492008_138492224_-_m6A; NC_000073.7_138491968_138492320_-_m6A; NC_000073.7_138491934_138492261_-_m6A; NC_000073.7_138492020_138492250_-_m6A; NC_000073.7_138491972_138492243_-_m6A	282.333	4.63823	192.578	10.4089	4.63823	0.616883	1.10408	1	6.33333	.	.:1; AG:1	FTO-Syn1-CRE Alcohol rep1; FTO-Syn1-CRE Alcohol rep2; FTO-Syn1-CRE Alcohol rep3; FTO-Syn1-CRE Alcohol rep4; FTO-Syn1-CRE Alcohol rep5; FTO-Syn1-CRE Alcohol rep6	6	FTO-fl/fl Alcohol rep1; FTO-fl/fl Alcohol rep2; FTO-fl/fl Alcohol rep3; FTO-fl/fl Alcohol rep4; FTO-fl/fl Alcohol rep5; FTO-fl/fl Alcohol rep6;FTO-Syn1-CRE Alcohol rep1; FTO-Syn1-CRE Alcohol rep2; FTO-Syn1-CRE Alcohol rep3; FTO-Syn1-CRE Alcohol rep4; FTO-Syn1-CRE Alcohol rep5; FTO-Syn1-CRE Alcohol rep6	NC_000073.7	138491934	138492320	-	.	intergenic	50.8678	63.8085	12.152	12.6068	0.221209	0.282415	0.999976
NC_000073.7:138645221-138645616	NC_000073.7_138645221_138645586_+_m6A; NC_000073.7_138645236_138645609_+_m6A; NC_000073.7_138645221_138645582_+_m6A; NC_000073.7_138645221_138645602_+_m6A; NC_000073.7_138645221_138645616_+_m6A; NC_000073.7_138645221_138645591_+_m6A	374.167	7.63218	551.178	27.6134	12.9044	1.6953	0.820867	1	8.83333	protein_coding	DRACH:10,three_utr:1; DRACH:11,three_utr:1	FTO-fl/fl Alcohol rep1; FTO-fl/fl Alcohol rep2; FTO-fl/fl Alcohol rep3; FTO-fl/fl Alcohol rep4; FTO-fl/fl Alcohol rep5; FTO-fl/fl Alcohol rep6	6	NC_000073.7_138645221_138645601_+_m6A; NC_000073.7_138645221_138645600_+_m6A; NC_000073.7_138645221_138645603_+_m6A; NC_000073.7_138645221_138645606_+_m6A; NC_000073.7_138645221_138645531_+_m6A; NC_000073.7_138645221_138645594_+_m6A	368.167	8.15587	544.692	27.067	13.007	1.6274	0.840133	1	9.16667	protein_coding	DRACH:11,three_utr:1; DRACH:9,three_utr:1	FTO-Syn1-CRE Alcohol rep1; FTO-Syn1-CRE Alcohol rep2; FTO-Syn1-CRE Alcohol rep3; FTO-Syn1-CRE Alcohol rep4; FTO-Syn1-CRE Alcohol rep5; FTO-Syn1-CRE Alcohol rep6	6	FTO-fl/fl Alcohol rep1; FTO-fl/fl Alcohol rep2; FTO-fl/fl Alcohol rep3; FTO-fl/fl Alcohol rep4; FTO-fl/fl Alcohol rep5; FTO-fl/fl Alcohol rep6;FTO-Syn1-CRE Alcohol rep1; FTO-Syn1-CRE Alcohol rep2; FTO-Syn1-CRE Alcohol rep3; FTO-Syn1-CRE Alcohol rep4; FTO-Syn1-CRE Alcohol rep5; FTO-Syn1-CRE Alcohol rep6	NC_000073.7	138645221	138645616	+	Jakmip3	three_utr	207.025	217.533	29.7809	30.1836	0.0457015	0.716456	0.999976
NC_000073.7:138835526-138836461	NC_000073.7_138835587_138836352_+_m6A; NC_000073.7_138835543_138836459_+_m6A; NC_000073.7_138835584_138836460_+_m6A; NC_000073.7_138835554_138836451_+_m6A; NC_000073.7_138835543_138836391_+_m6A; NC_000073.7_138835577_138835936_+_m6A	776.833	5.05917	219.696	7.74357	5.05917	0.472883	1.09663	1	6.66667	protein_coding	DRACH:21,exon:1; DRACH:23,AG:1,exon:1,intron:1,stop_codon:1,three_utr:1; DRACH:22,AG:1,exon:1,intron:1,stop_codon:1,three_utr:1; DRACH:23,exon:1,intron:1,stop_codon:1,three_utr:1; DRACH:10,exon:1	FTO-fl/fl Alcohol rep1; FTO-fl/fl Alcohol rep2; FTO-fl/fl Alcohol rep3; FTO-fl/fl Alcohol rep4; FTO-fl/fl Alcohol rep5; FTO-fl/fl Alcohol rep6	6	NC_000073.7_138835585_138836421_+_m6A; NC_000073.7_138835622_138836461_+_m6A; NC_000073.7_138835563_138836389_+_m6A; NC_000073.7_138835564_138836386_+_m6A; NC_000073.7_138835582_138836419_+_m6A; NC_000073.7_138835526_138836460_+_m6A	849	5.90547	247.097	9.16572	5.90547	0.551383	1.0823	1	8.5	protein_coding	DRACH:22,exon:1,intron:1,stop_codon:1,three_utr:1; DRACH:21,exon:1,intron:1,stop_codon:1,three_utr:1; DRACH:24,AG:1,exon:1,intron:1,stop_codon:1,three_utr:1	FTO-Syn1-CRE Alcohol rep1; FTO-Syn1-CRE Alcohol rep2; FTO-Syn1-CRE Alcohol rep3; FTO-Syn1-CRE Alcohol rep4; FTO-Syn1-CRE Alcohol rep5; FTO-Syn1-CRE Alcohol rep6	6	FTO-fl/fl Alcohol rep1; FTO-fl/fl Alcohol rep2; FTO-fl/fl Alcohol rep3; FTO-fl/fl Alcohol rep4; FTO-fl/fl Alcohol rep5; FTO-fl/fl Alcohol rep6;FTO-Syn1-CRE Alcohol rep1; FTO-Syn1-CRE Alcohol rep2; FTO-Syn1-CRE Alcohol rep3; FTO-Syn1-CRE Alcohol rep4; FTO-Syn1-CRE Alcohol rep5; FTO-Syn1-CRE Alcohol rep6	NC_000073.7	138835526	138836461	+	Pwwp2b	exon	81.4155	92.2857	8.55348	10.1504	-0.0395952	0.837019	0.999976
NC_000073.7:139161016-139161525	NC_000073.7_139161016_139161497_-_m6A; NC_000073.7_139161032_139161477_-_m6A; NC_000073.7_139161108_139161501_-_m6A; NC_000073.7_139161253_139161482_-_m6A; NC_000073.7_139161067_139161474_-_m6A	391	2.2821	97.6902	3.50854	2.2821	0.21466	1.2069	1	3.6	protein_coding	DRACH:27,exon:2,AG:1,stop_codon:1,three_utr:1; DRACH:27,exon:2,stop_codon:1,three_utr:1; DRACH:18,exon:2,stop_codon:1,three_utr:1; DRACH:15,exon:2,stop_codon:1,three_utr:1; DRACH:24,exon:2,stop_codon:1,three_utr:1	FTO-fl/fl Alcohol rep1; FTO-fl/fl Alcohol rep2; FTO-fl/fl Alcohol rep3; FTO-fl/fl Alcohol rep4; FTO-fl/fl Alcohol rep5	5	NC_000073.7_139161181_139161486_-_m6A; NC_000073.7_139161166_139161462_-_m6A; NC_000073.7_139161262_139161461_-_m6A; NC_000073.7_139161156_139161525_-_m6A; NC_000073.7_139161110_139161482_-_m6A	308.2	2.11404	88.4499	3.8993	2.11404	0.22756	1.22358	1	3.8	protein_coding	DRACH:15,exon:2,stop_codon:1,three_utr:1; DRACH:18,exon:2,stop_codon:1,three_utr:1	FTO-Syn1-CRE Alcohol rep1; FTO-Syn1-CRE Alcohol rep2; FTO-Syn1-CRE Alcohol rep3; FTO-Syn1-CRE Alcohol rep5; FTO-Syn1-CRE Alcohol rep6	5	FTO-fl/fl Alcohol rep1; FTO-fl/fl Alcohol rep2; FTO-fl/fl Alcohol rep3; FTO-fl/fl Alcohol rep4; FTO-fl/fl Alcohol rep5;FTO-Syn1-CRE Alcohol rep1; FTO-Syn1-CRE Alcohol rep2; FTO-Syn1-CRE Alcohol rep3; FTO-Syn1-CRE Alcohol rep5; FTO-Syn1-CRE Alcohol rep6	NC_000073.7	139161016	139161525	-	Nkx6-2	exon	31.7512	29.5793	5.21155	5.02848	-0.046787	0.912592	0.999976
NC_000073.7:139248774-139249476	NC_000073.7_139248774_139249476_-_m6A	702	1.6922	49.7977	3.5755	1.6922	0.2285	1.2613	1	3	protein_coding	DRACH:22,intron:1	FTO-fl/fl Alcohol rep5	1	NC_000073.7_139248911_139249366_-_m6A; NC_000073.7_139248944_139249231_-_m6A; NC_000073.7_139248788_139249169_-_m6A	374.333	1.74177	68.9388	3.36187	1.74177	0.193233	1.25763	1	3	protein_coding	DRACH:15,intron:1; DRACH:9,intron:1; DRACH:14,AG:1,intron:1	FTO-Syn1-CRE Alcohol rep1; FTO-Syn1-CRE Alcohol rep5; FTO-Syn1-CRE Alcohol rep6	3	FTO-fl/fl Alcohol rep5;FTO-Syn1-CRE Alcohol rep1; FTO-Syn1-CRE Alcohol rep5; FTO-Syn1-CRE Alcohol rep6	NC_000073.7	139248774	139249476	-	Cfap46	intron	19.0378	20.7628	5.42254	5.19514	0.13143	0.633792	0.999976
NC_000073.7:139420505-139420664	NC_000073.7_139420533_139420664_+_m6A	131	4.7615	1285.93	106.443	32.0402	6.729	0.424	1	6	protein_coding	DRACH:7,intron:1	FTO-fl/fl Alcohol rep4	1	NC_000073.7_139420519_139420660_+_m6A; NC_000073.7_139420505_139420632_+_m6A	134	4.62155	997.518	86.6386	24.6527	5.33445	0.47775	1	5	protein_coding	DRACH:7,intron:1; DRACH:6,intron:1	FTO-Syn1-CRE Alcohol rep3; FTO-Syn1-CRE Alcohol rep6	2	FTO-fl/fl Alcohol rep4;FTO-Syn1-CRE Alcohol rep3; FTO-Syn1-CRE Alcohol rep6	NC_000073.7	139420505	139420664	+	Adgra1	intron	406.124	426.846	60.6514	60.23	0.0710564	0.438498	0.999976
NC_000073.7:139454947-139455581	NC_000073.7_139454988_139455482_+_m6A; NC_000073.7_139454947_139455506_+_m6A; NC_000073.7_139454991_139455496_+_m6A; NC_000073.7_139454947_139455492_+_m6A; NC_000073.7_139454950_139455581_+_m6A; NC_000073.7_139454957_139455489_+_m6A	544.333	12.1753	852.592	26.6257	19.7574	1.63028	0.817633	1	11	protein_coding	DRACH:8,exon:1; DRACH:9,exon:1	FTO-fl/fl Alcohol rep1; FTO-fl/fl Alcohol rep2; FTO-fl/fl Alcohol rep3; FTO-fl/fl Alcohol rep4; FTO-fl/fl Alcohol rep5; FTO-fl/fl Alcohol rep6	6	NC_000073.7_139454992_139455513_+_m6A; NC_000073.7_139454961_139455499_+_m6A; NC_000073.7_139454990_139455494_+_m6A; NC_000073.7_139454999_139455496_+_m6A; NC_000073.7_139455031_139455497_+_m6A; NC_000073.7_139454985_139455490_+_m6A	505.167	11.6057	840.04	28.8947	19.9058	1.71997	0.79815	1	11.1667	protein_coding	DRACH:9,exon:1; DRACH:8,exon:1	FTO-Syn1-CRE Alcohol rep1; FTO-Syn1-CRE Alcohol rep2; FTO-Syn1-CRE Alcohol rep3; FTO-Syn1-CRE Alcohol rep4; FTO-Syn1-CRE Alcohol rep5; FTO-Syn1-CRE Alcohol rep6	6	FTO-fl/fl Alcohol rep1; FTO-fl/fl Alcohol rep2; FTO-fl/fl Alcohol rep3; FTO-fl/fl Alcohol rep4; FTO-fl/fl Alcohol rep5; FTO-fl/fl Alcohol rep6;FTO-Syn1-CRE Alcohol rep1; FTO-Syn1-CRE Alcohol rep2; FTO-Syn1-CRE Alcohol rep3; FTO-Syn1-CRE Alcohol rep4; FTO-Syn1-CRE Alcohol rep5; FTO-Syn1-CRE Alcohol rep6	NC_000073.7	139454947	139455581	+	Adgra1	exon	290.005	286.644	60.6514	60.23	-0.00566414	0.998565	0.999976
NC_000073.7:139455638-139456501	NC_000073.7_139455718_139456350_+_m6A; NC_000073.7_139455662_139456350_+_m6A; NC_000073.7_139455693_139456348_+_m6A; NC_000073.7_139455654_139456366_+_m6A; NC_000073.7_139455638_139456501_+_m6A; NC_000073.7_139455654_139456375_+_m6A	711.833	17.5229	1525.52	33.4145	35.274	2.04145	0.725217	1	12.3333	protein_coding	DRACH:18,exon:1,stop_codon:1,three_utr:1; DRACH:20,exon:1,stop_codon:1,three_utr:1; DRACH:19,exon:1,stop_codon:1,three_utr:1; DRACH:26,exon:1,stop_codon:1,three_utr:1	FTO-fl/fl Alcohol rep1; FTO-fl/fl Alcohol rep2; FTO-fl/fl Alcohol rep3; FTO-fl/fl Alcohol rep4; FTO-fl/fl Alcohol rep5; FTO-fl/fl Alcohol rep6	6	NC_000073.7_139455662_139456351_+_m6A; NC_000073.7_139455745_139456365_+_m6A; NC_000073.7_139455658_139456353_+_m6A; NC_000073.7_139455661_139456368_+_m6A; NC_000073.7_139455727_139456356_+_m6A; NC_000073.7_139455665_139456375_+_m6A	675	17.2675	1508.49	34.9924	35.6243	2.0768	0.7203	1	12	protein_coding	DRACH:20,exon:1,stop_codon:1,three_utr:1; DRACH:18,exon:1,stop_codon:1,three_utr:1; DRACH:19,exon:1,stop_codon:1,three_utr:1	FTO-Syn1-CRE Alcohol rep1; FTO-Syn1-CRE Alcohol rep2; FTO-Syn1-CRE Alcohol rep3; FTO-Syn1-CRE Alcohol rep4; FTO-Syn1-CRE Alcohol rep5; FTO-Syn1-CRE Alcohol rep6	6	FTO-fl/fl Alcohol rep1; FTO-fl/fl Alcohol rep2; FTO-fl/fl Alcohol rep3; FTO-fl/fl Alcohol rep4; FTO-fl/fl Alcohol rep5; FTO-fl/fl Alcohol rep6;FTO-Syn1-CRE Alcohol rep1; FTO-Syn1-CRE Alcohol rep2; FTO-Syn1-CRE Alcohol rep3; FTO-Syn1-CRE Alcohol rep4; FTO-Syn1-CRE Alcohol rep5; FTO-Syn1-CRE Alcohol rep6	NC_000073.7	139455638	139456501	+	Adgra1	exon	491.039	489.35	60.6514	60.23	0.00438414	0.915423	0.999976
NC_000073.7:139520785-139521266	NC_000073.7_139520833_139521116_+_m6A; NC_000073.7_139520789_139521183_+_m6A; NC_000073.7_139520829_139521169_+_m6A; NC_000073.7_139520796_139521119_+_m6A; NC_000073.7_139520800_139521266_+_m6A; NC_000073.7_139520815_139521116_+_m6A	351.167	7.70378	1175.75	58.3048	27.037	3.56533	0.568233	1	9.66667	protein_coding	DRACH:18,exon:1,three_utr:1; DRACH:22,exon:1,three_utr:1; DRACH:20,exon:1,three_utr:1; DRACH:26,exon:1,three_utr:1	FTO-fl/fl Alcohol rep1; FTO-fl/fl Alcohol rep2; FTO-fl/fl Alcohol rep3; FTO-fl/fl Alcohol rep4; FTO-fl/fl Alcohol rep5; FTO-fl/fl Alcohol rep6	6	NC_000073.7_139520804_139521152_+_m6A; NC_000073.7_139520809_139521228_+_m6A; NC_000073.7_139520785_139521170_+_m6A; NC_000073.7_139520812_139521229_+_m6A; NC_000073.7_139520804_139521150_+_m6A; NC_000073.7_139520803_139521196_+_m6A	384.667	8.61168	1065.46	49.8456	25.6397	2.98108	0.613683	1	10	protein_coding	DRACH:20,exon:1,three_utr:1; DRACH:24,exon:1,three_utr:1; DRACH:22,exon:1,three_utr:1	FTO-Syn1-CRE Alcohol rep1; FTO-Syn1-CRE Alcohol rep2; FTO-Syn1-CRE Alcohol rep3; FTO-Syn1-CRE Alcohol rep4; FTO-Syn1-CRE Alcohol rep5; FTO-Syn1-CRE Alcohol rep6	6	FTO-fl/fl Alcohol rep1; FTO-fl/fl Alcohol rep2; FTO-fl/fl Alcohol rep3; FTO-fl/fl Alcohol rep4; FTO-fl/fl Alcohol rep5; FTO-fl/fl Alcohol rep6;FTO-Syn1-CRE Alcohol rep1; FTO-Syn1-CRE Alcohol rep2; FTO-Syn1-CRE Alcohol rep3; FTO-Syn1-CRE Alcohol rep4; FTO-Syn1-CRE Alcohol rep5; FTO-Syn1-CRE Alcohol rep6	NC_000073.7	139520785	139521266	+	Kndc1	exon	365.351	375.266	58.8658	50.9592	0.211134	0.0356047	0.999976
NC_000073.7:139620076-139620518	NC_000073.7_139620168_139620514_+_m6A; NC_000073.7_139620159_139620516_+_m6A; NC_000073.7_139620155_139620514_+_m6A; NC_000073.7_139620126_139620517_+_m6A; NC_000073.7_139620116_139620518_+_m6A; NC_000073.7_139620191_139620517_+_m6A	363.5	8.48475	370.394	13.7835	8.54213	0.845783	1.05375	1	8.83333	protein_coding	DRACH:40,exon:4,three_utr:1; DRACH:42,exon:4,three_utr:1	FTO-fl/fl Alcohol rep1; FTO-fl/fl Alcohol rep2; FTO-fl/fl Alcohol rep3; FTO-fl/fl Alcohol rep4; FTO-fl/fl Alcohol rep5; FTO-fl/fl Alcohol rep6	6	NC_000073.7_139620198_139620516_+_m6A; NC_000073.7_139620198_139620510_+_m6A; NC_000073.7_139620155_139620514_+_m6A; NC_000073.7_139620139_139620503_+_m6A; NC_000073.7_139620155_139620517_+_m6A; NC_000073.7_139620076_139620517_+_m6A	359.333	8.53328	397.682	16.3933	9.3985	0.972867	1.00822	1	8.66667	protein_coding	DRACH:40,exon:4,three_utr:1; DRACH:40,exon:4,AG:1,three_utr:1; DRACH:44,exon:4,AG:1,three_utr:1	FTO-Syn1-CRE Alcohol rep1; FTO-Syn1-CRE Alcohol rep2; FTO-Syn1-CRE Alcohol rep3; FTO-Syn1-CRE Alcohol rep4; FTO-Syn1-CRE Alcohol rep5; FTO-Syn1-CRE Alcohol rep6	6	FTO-fl/fl Alcohol rep1; FTO-fl/fl Alcohol rep2; FTO-fl/fl Alcohol rep3; FTO-fl/fl Alcohol rep4; FTO-fl/fl Alcohol rep5; FTO-fl/fl Alcohol rep6;FTO-Syn1-CRE Alcohol rep1; FTO-Syn1-CRE Alcohol rep2; FTO-Syn1-CRE Alcohol rep3; FTO-Syn1-CRE Alcohol rep4; FTO-Syn1-CRE Alcohol rep5; FTO-Syn1-CRE Alcohol rep6	NC_000073.7	139620076	139620518	+	Zfp511	exon	118.163	132.357	13.5489	15.5826	-0.0235145	0.892827	0.999976
NC_000073.7:139730695-139731640	NC_000073.7_139730841_139731518_-_m6A; NC_000073.7_139730885_139731585_-_m6A; NC_000073.7_139730753_139731591_-_m6A; NC_000073.7_139730715_139731602_-_m6A; NC_000073.7_139730695_139731636_-_m6A; NC_000073.7_139730905_139731194_-_m6A	722	5.40438	2203.72	154.828	52.5169	9.53532	0.3569	1	6.5	protein_coding	DRACH:24,exon:1,three_utr:1; DRACH:28,exon:1,three_utr:1; DRACH:40,exon:1,three_utr:1; DRACH:42,exon:1,three_utr:1; DRACH:44,exon:1,three_utr:1; DRACH:10,exon:1,three_utr:1	FTO-fl/fl Alcohol rep1; FTO-fl/fl Alcohol rep2; FTO-fl/fl Alcohol rep3; FTO-fl/fl Alcohol rep4; FTO-fl/fl Alcohol rep5; FTO-fl/fl Alcohol rep6	6	NC_000073.7_139730755_139731592_-_m6A; NC_000073.7_139730756_139731640_-_m6A; NC_000073.7_139730747_139731597_-_m6A; NC_000073.7_139730707_139731613_-_m6A; NC_000073.7_139730811_139731591_-_m6A; NC_000073.7_139730718_139731618_-_m6A	859.5	5.55495	2541.28	183.439	60.4844	10.9108	0.329167	1	6.83333	protein_coding	DRACH:40,exon:1,three_utr:1; DRACH:42,exon:1,three_utr:1; DRACH:36,exon:1,three_utr:1	FTO-Syn1-CRE Alcohol rep1; FTO-Syn1-CRE Alcohol rep2; FTO-Syn1-CRE Alcohol rep3; FTO-Syn1-CRE Alcohol rep4; FTO-Syn1-CRE Alcohol rep5; FTO-Syn1-CRE Alcohol rep6	6	FTO-fl/fl Alcohol rep1; FTO-fl/fl Alcohol rep2; FTO-fl/fl Alcohol rep3; FTO-fl/fl Alcohol rep4; FTO-fl/fl Alcohol rep5; FTO-fl/fl Alcohol rep6;FTO-Syn1-CRE Alcohol rep1; FTO-Syn1-CRE Alcohol rep2; FTO-Syn1-CRE Alcohol rep3; FTO-Syn1-CRE Alcohol rep4; FTO-Syn1-CRE Alcohol rep5; FTO-Syn1-CRE Alcohol rep6	NC_000073.7	139730695	139731640	-	Sprn	exon	853.789	983.687	154.516	171.628	0.0453821	0.399235	0.999976
NC_000073.7:139732613-139733197	NC_000073.7_139732675_139732859_-_m6A; NC_000073.7_139732655_139732915_-_m6A; NC_000073.7_139732633_139732863_-_m6A; NC_000073.7_139732647_139732920_-_m6A; NC_000073.7_139732613_139733197_-_m6A; NC_000073.7_139732653_139732892_-_m6A	295	6.02825	2397.13	149.386	55.4001	9.18383	0.357033	1	7.66667	protein_coding	DRACH:16,exon:1,three_utr:1; DRACH:22,exon:1,three_utr:1; DRACH:20,exon:1,three_utr:1; DRACH:33,exon:1,stop_codon:1,three_utr:1	FTO-fl/fl Alcohol rep1; FTO-fl/fl Alcohol rep2; FTO-fl/fl Alcohol rep3; FTO-fl/fl Alcohol rep4; FTO-fl/fl Alcohol rep5; FTO-fl/fl Alcohol rep6	6	NC_000073.7_139732652_139732905_-_m6A; NC_000073.7_139732655_139732912_-_m6A; NC_000073.7_139732654_139732903_-_m6A; NC_000073.7_139732656_139732920_-_m6A; NC_000073.7_139732656_139732890_-_m6A; NC_000073.7_139732631_139732906_-_m6A	255.333	5.84392	2697.48	184.966	64.3443	11.0231	0.326133	1	7.83333	protein_coding	DRACH:22,exon:1,three_utr:1; DRACH:20,exon:1,three_utr:1; DRACH:24,exon:1,three_utr:1	FTO-Syn1-CRE Alcohol rep1; FTO-Syn1-CRE Alcohol rep2; FTO-Syn1-CRE Alcohol rep3; FTO-Syn1-CRE Alcohol rep4; FTO-Syn1-CRE Alcohol rep5; FTO-Syn1-CRE Alcohol rep6	6	FTO-fl/fl Alcohol rep1; FTO-fl/fl Alcohol rep2; FTO-fl/fl Alcohol rep3; FTO-fl/fl Alcohol rep4; FTO-fl/fl Alcohol rep5; FTO-fl/fl Alcohol rep6;FTO-Syn1-CRE Alcohol rep1; FTO-Syn1-CRE Alcohol rep2; FTO-Syn1-CRE Alcohol rep3; FTO-Syn1-CRE Alcohol rep4; FTO-Syn1-CRE Alcohol rep5; FTO-Syn1-CRE Alcohol rep6	NC_000073.7	139732613	139733197	-	Sprn	exon	645.663	723.502	154.516	171.628	0.0107834	0.786863	0.999976
NC_000073.7:140193038-140193435	NC_000073.7_140193038_140193382_+_m6A; NC_000073.7_140193068_140193306_+_m6A	291	1.9906	91.2642	3.50855	1.9906	0.21785	1.228	1	3.5	.	.:1	FTO-fl/fl Alcohol rep2; FTO-fl/fl Alcohol rep6	2	NC_000073.7_140193096_140193434_+_m6A; NC_000073.7_140193083_140193435_+_m6A	345	1.76255	69.8182	3.19405	1.76255	0.18635	1.25245	1	3	.	.:1	FTO-Syn1-CRE Alcohol rep3; FTO-Syn1-CRE Alcohol rep5	2	FTO-fl/fl Alcohol rep2; FTO-fl/fl Alcohol rep6;FTO-Syn1-CRE Alcohol rep3; FTO-Syn1-CRE Alcohol rep5	NC_000073.7	140193038	140193435	+	.	intergenic	24.2522	26.8699	3.87328	3.52831	0.210854	0.53258	0.999976
NC_000073.7:140390938-140391653	NC_000073.7_140390997_140391571_-_m6A; NC_000073.7_140391005_140391581_-_m6A; NC_000073.7_140391023_140391600_-_m6A; NC_000073.7_140390996_140391653_-_m6A; NC_000073.7_140391004_140391645_-_m6A; NC_000073.7_140390988_140391613_-_m6A	608.333	10.132	725.441	27.9702	17.2362	1.72367	0.816233	1	12	protein_coding	DRACH:32,AG:3,exon:3,stop_codon:1,three_utr:1; DRACH:28,exon:3,stop_codon:1,three_utr:1; DRACH:32,AG:4,exon:3,stop_codon:1,three_utr:1	FTO-fl/fl Alcohol rep1; FTO-fl/fl Alcohol rep2; FTO-fl/fl Alcohol rep3; FTO-fl/fl Alcohol rep4; FTO-fl/fl Alcohol rep5; FTO-fl/fl Alcohol rep6	6	NC_000073.7_140390960_140391613_-_m6A; NC_000073.7_140391008_140391608_-_m6A; NC_000073.7_140391029_140391643_-_m6A; NC_000073.7_140391002_140391653_-_m6A; NC_000073.7_140391008_140391616_-_m6A; NC_000073.7_140390938_140391633_-_m6A	636.833	10.462	815.927	31.3327	19.3092	1.85803	0.771933	1	11.8333	protein_coding	DRACH:32,AG:6,exon:3,stop_codon:1,three_utr:1; DRACH:32,AG:3,exon:3,stop_codon:1,three_utr:1; DRACH:28,exon:3,stop_codon:1,three_utr:1; DRACH:34,AG:5,exon:3,stop_codon:1,three_utr:1	FTO-Syn1-CRE Alcohol rep1; FTO-Syn1-CRE Alcohol rep2; FTO-Syn1-CRE Alcohol rep3; FTO-Syn1-CRE Alcohol rep4; FTO-Syn1-CRE Alcohol rep5; FTO-Syn1-CRE Alcohol rep6	6	FTO-fl/fl Alcohol rep1; FTO-fl/fl Alcohol rep2; FTO-fl/fl Alcohol rep3; FTO-fl/fl Alcohol rep4; FTO-fl/fl Alcohol rep5; FTO-fl/fl Alcohol rep6;FTO-Syn1-CRE Alcohol rep1; FTO-Syn1-CRE Alcohol rep2; FTO-Syn1-CRE Alcohol rep3; FTO-Syn1-CRE Alcohol rep4; FTO-Syn1-CRE Alcohol rep5; FTO-Syn1-CRE Alcohol rep6	NC_000073.7	140390938	140391653	-	Zfp941	exon	246.917	296.777	30.1857	32.0983	0.159624	0.244105	0.999976
NC_000073.7:140391932-140392332	NC_000073.7_140391954_140392127_-_m6A; NC_000073.7_140391932_140392332_-_m6A	286.5	4.87115	277.751	26.2941	8.13745	1.6726	0.85435	1	5	protein_coding	DRACH:12,exon:3; DRACH:24,exon:3	FTO-fl/fl Alcohol rep4; FTO-fl/fl Alcohol rep5	2	NC_000073.7_140391952_140392105_-_m6A; NC_000073.7_140392034_140392247_-_m6A; NC_000073.7_140392025_140392244_-_m6A	195	5.04473	334.037	24.7077	6.9314	1.3778	0.9417	1	4.66667	protein_coding	DRACH:12,exon:3; DRACH:9,exon:3	FTO-Syn1-CRE Alcohol rep1; FTO-Syn1-CRE Alcohol rep2; FTO-Syn1-CRE Alcohol rep3	3	FTO-fl/fl Alcohol rep4; FTO-fl/fl Alcohol rep5;FTO-Syn1-CRE Alcohol rep1; FTO-Syn1-CRE Alcohol rep2; FTO-Syn1-CRE Alcohol rep3	NC_000073.7	140391932	140392332	-	Zfp941	exon	84.7112	99.0617	30.1857	32.0983	0.102055	0.404548	0.999976
NC_000073.7:140392563-140393166	NC_000073.7_140392717_140393074_-_m6A; NC_000073.7_140392583_140393096_-_m6A; NC_000073.7_140392677_140393086_-_m6A; NC_000073.7_140392636_140393068_-_m6A; NC_000073.7_140392563_140393100_-_m6A; NC_000073.7_140392674_140393078_-_m6A	442	8.96028	869.098	37.0871	20.6333	2.28825	0.704217	1	10.3333	protein_coding	DRACH:33,exon:3; DRACH:42,exon:3; DRACH:39,exon:3; DRACH:45,exon:3	FTO-fl/fl Alcohol rep1; FTO-fl/fl Alcohol rep2; FTO-fl/fl Alcohol rep3; FTO-fl/fl Alcohol rep4; FTO-fl/fl Alcohol rep5; FTO-fl/fl Alcohol rep6	6	NC_000073.7_140392650_140393108_-_m6A; NC_000073.7_140392595_140393166_-_m6A; NC_000073.7_140392642_140393157_-_m6A; NC_000073.7_140392596_140393083_-_m6A; NC_000073.7_140392575_140393097_-_m6A; NC_000073.7_140392609_140393152_-_m6A	516	9.50463	904.867	37.7452	21.3897	2.24248	0.704283	1	10.8333	protein_coding	DRACH:45,exon:3; DRACH:51,exon:3; DRACH:42,exon:3	FTO-Syn1-CRE Alcohol rep1; FTO-Syn1-CRE Alcohol rep2; FTO-Syn1-CRE Alcohol rep3; FTO-Syn1-CRE Alcohol rep4; FTO-Syn1-CRE Alcohol rep5; FTO-Syn1-CRE Alcohol rep6	6	FTO-fl/fl Alcohol rep1; FTO-fl/fl Alcohol rep2; FTO-fl/fl Alcohol rep3; FTO-fl/fl Alcohol rep4; FTO-fl/fl Alcohol rep5; FTO-fl/fl Alcohol rep6;FTO-Syn1-CRE Alcohol rep1; FTO-Syn1-CRE Alcohol rep2; FTO-Syn1-CRE Alcohol rep3; FTO-Syn1-CRE Alcohol rep4; FTO-Syn1-CRE Alcohol rep5; FTO-Syn1-CRE Alcohol rep6	NC_000073.7	140392563	140393166	-	Zfp941	exon	272.593	321.741	30.1857	32.0983	0.137595	0.315789	0.999976
NC_000073.7:140433689-140434509	NC_000073.7_140433703_140434425_-_m6A; NC_000073.7_140433694_140434453_-_m6A; NC_000073.7_140433689_140434509_-_m6A; NC_000073.7_140433695_140434497_-_m6A; NC_000073.7_140433693_140434469_-_m6A; NC_000073.7_140433734_140434447_-_m6A	765.333	12.3135	535.514	15.2661	12.5131	0.936433	1.03162	1	10.8333	protein_coding	DRACH:19,exon:1,stop_codon:1,three_utr:1; DRACH:20,exon:1,stop_codon:1,three_utr:1	FTO-fl/fl Alcohol rep1; FTO-fl/fl Alcohol rep2; FTO-fl/fl Alcohol rep3; FTO-fl/fl Alcohol rep4; FTO-fl/fl Alcohol rep5; FTO-fl/fl Alcohol rep6	6	NC_000073.7_140433717_140434457_-_m6A; NC_000073.7_140433692_140434456_-_m6A; NC_000073.7_140433694_140434447_-_m6A; NC_000073.7_140433694_140434456_-_m6A; NC_000073.7_140433691_140434446_-_m6A; NC_000073.7_140433694_140434458_-_m6A	756.333	12.076	508.679	13.9329	12.076	0.829833	1.04068	1	10.6667	protein_coding	DRACH:20,exon:1,stop_codon:1,three_utr:1; DRACH:19,exon:1,stop_codon:1,three_utr:1	FTO-Syn1-CRE Alcohol rep1; FTO-Syn1-CRE Alcohol rep2; FTO-Syn1-CRE Alcohol rep3; FTO-Syn1-CRE Alcohol rep4; FTO-Syn1-CRE Alcohol rep5; FTO-Syn1-CRE Alcohol rep6	6	FTO-fl/fl Alcohol rep1; FTO-fl/fl Alcohol rep2; FTO-fl/fl Alcohol rep3; FTO-fl/fl Alcohol rep4; FTO-fl/fl Alcohol rep5; FTO-fl/fl Alcohol rep6;FTO-Syn1-CRE Alcohol rep1; FTO-Syn1-CRE Alcohol rep2; FTO-Syn1-CRE Alcohol rep3; FTO-Syn1-CRE Alcohol rep4; FTO-Syn1-CRE Alcohol rep5; FTO-Syn1-CRE Alcohol rep6	NC_000073.7	140433689	140434509	-	Bet1l	exon	194.32	191.763	16.7083	15.5351	0.0734066	0.667245	0.999976
NC_000073.7:140471474-140472039	NC_000073.7_140471568_140471928_+_m6A; NC_000073.7_140471608_140471954_+_m6A; NC_000073.7_140471549_140472003_+_m6A; NC_000073.7_140471474_140472002_+_m6A; NC_000073.7_140471476_140472017_+_m6A; NC_000073.7_140471525_140472003_+_m6A	451.167	2.3183	98.5553	4.68928	2.3183	0.288	1.20148	1	4	protein_coding	DRACH:10,intron:1; DRACH:9,intron:1; DRACH:12,intron:1; DRACH:16,intron:1; DRACH:17,intron:1; DRACH:13,intron:1	FTO-fl/fl Alcohol rep1; FTO-fl/fl Alcohol rep2; FTO-fl/fl Alcohol rep3; FTO-fl/fl Alcohol rep4; FTO-fl/fl Alcohol rep5; FTO-fl/fl Alcohol rep6	6	NC_000073.7_140471560_140471938_+_m6A; NC_000073.7_140471509_140472039_+_m6A; NC_000073.7_140471542_140472021_+_m6A; NC_000073.7_140471531_140472000_+_m6A; NC_000073.7_140471560_140472022_+_m6A; NC_000073.7_140471548_140471931_+_m6A	450.167	2.71507	113.831	4.4968	2.71507	0.2672	1.17195	1	4.66667	protein_coding	DRACH:10,intron:1; DRACH:14,intron:1; DRACH:13,intron:1	FTO-Syn1-CRE Alcohol rep1; FTO-Syn1-CRE Alcohol rep2; FTO-Syn1-CRE Alcohol rep3; FTO-Syn1-CRE Alcohol rep4; FTO-Syn1-CRE Alcohol rep5; FTO-Syn1-CRE Alcohol rep6	6	FTO-fl/fl Alcohol rep1; FTO-fl/fl Alcohol rep2; FTO-fl/fl Alcohol rep3; FTO-fl/fl Alcohol rep4; FTO-fl/fl Alcohol rep5; FTO-fl/fl Alcohol rep6;FTO-Syn1-CRE Alcohol rep1; FTO-Syn1-CRE Alcohol rep2; FTO-Syn1-CRE Alcohol rep3; FTO-Syn1-CRE Alcohol rep4; FTO-Syn1-CRE Alcohol rep5; FTO-Syn1-CRE Alcohol rep6	NC_000073.7	140471474	140472039	+	Psmd13	intron	36.3747	43.0144	6.87808	6.84157	0.203205	0.45659	0.999976
NC_000073.7:140503221-140504069	NC_000073.7_140503221_140504069_+_m6A	848	2.2016	64.7889	0.3833	2.2016	0.0245	1.2059	1	4	protein_coding	DRACH:20,exon:1	FTO-fl/fl Alcohol rep5	1	NC_000073.7_140503254_140503972_+_m6A	718	1.6272	81.0655	1.6894	1.6272	0.0868	1.2706	1	3	protein_coding	DRACH:19,exon:1	FTO-Syn1-CRE Alcohol rep1	1	FTO-fl/fl Alcohol rep5;FTO-Syn1-CRE Alcohol rep1	NC_000073.7	140503221	140504069	+	Nlrp6	exon	16.9903	16.4581	1.52302	2.03785	-0.269123	0.488649	0.999976
NC_000073.7:140647914-140648469	NC_000073.7_140647914_140648446_+_m6A; NC_000073.7_140647914_140648448_+_m6A; NC_000073.7_140647924_140648450_+_m6A; NC_000073.7_140647944_140648454_+_m6A; NC_000073.7_140647943_140648450_+_m6A; NC_000073.7_140647925_140648446_+_m6A	521.667	13.1955	577.79	15.2148	13.3939	0.934717	1.0302	1	10.6667	protein_coding	DRACH:17,exon:1; DRACH:16,exon:1	FTO-fl/fl Alcohol rep1; FTO-fl/fl Alcohol rep2; FTO-fl/fl Alcohol rep3; FTO-fl/fl Alcohol rep4; FTO-fl/fl Alcohol rep5; FTO-fl/fl Alcohol rep6	6	NC_000073.7_140647944_140648453_+_m6A; NC_000073.7_140647944_140648459_+_m6A; NC_000073.7_140647919_140648454_+_m6A; NC_000073.7_140647947_140648469_+_m6A; NC_000073.7_140647942_140648446_+_m6A; NC_000073.7_140647939_140648457_+_m6A	517.167	13.7269	585.683	14.8268	13.9629	0.890683	1.02758	1	11	protein_coding	DRACH:16,exon:1; DRACH:17,exon:1	FTO-Syn1-CRE Alcohol rep1; FTO-Syn1-CRE Alcohol rep2; FTO-Syn1-CRE Alcohol rep3; FTO-Syn1-CRE Alcohol rep4; FTO-Syn1-CRE Alcohol rep5; FTO-Syn1-CRE Alcohol rep6	6	FTO-fl/fl Alcohol rep1; FTO-fl/fl Alcohol rep2; FTO-fl/fl Alcohol rep3; FTO-fl/fl Alcohol rep4; FTO-fl/fl Alcohol rep5; FTO-fl/fl Alcohol rep6;FTO-Syn1-CRE Alcohol rep1; FTO-Syn1-CRE Alcohol rep2; FTO-Syn1-CRE Alcohol rep3; FTO-Syn1-CRE Alcohol rep4; FTO-Syn1-CRE Alcohol rep5; FTO-Syn1-CRE Alcohol rep6	NC_000073.7	140647914	140648469	+	B4galnt4	exon	212.437	226.782	19.1004	19.6927	0.0475476	0.77197	0.999976
NC_000073.7:140648730-140649028	NC_000073.7_140648845_140649003_+_m6A; NC_000073.7_140648784_140648995_+_m6A; NC_000073.7_140648826_140648998_+_m6A; NC_000073.7_140648837_140648991_+_m6A; NC_000073.7_140648838_140648996_+_m6A	170.6	4.60408	196.846	11.357	4.60408	0.70116	1.10586	1	4.8	protein_coding	DRACH:9,intron:1; DRACH:10,intron:1	FTO-fl/fl Alcohol rep1; FTO-fl/fl Alcohol rep2; FTO-fl/fl Alcohol rep3; FTO-fl/fl Alcohol rep4; FTO-fl/fl Alcohol rep5	5	NC_000073.7_140648821_140649003_+_m6A; NC_000073.7_140648846_140648997_+_m6A; NC_000073.7_140648730_140649028_+_m6A; NC_000073.7_140648787_140649013_+_m6A; NC_000073.7_140648789_140648995_+_m6A	212.6	5.38772	224.859	14.7222	5.57292	0.91058	1.07234	1	5.8	protein_coding	DRACH:10,intron:1; DRACH:9,intron:1; DRACH:13,intron:1	FTO-Syn1-CRE Alcohol rep2; FTO-Syn1-CRE Alcohol rep3; FTO-Syn1-CRE Alcohol rep4; FTO-Syn1-CRE Alcohol rep5; FTO-Syn1-CRE Alcohol rep6	5	FTO-fl/fl Alcohol rep1; FTO-fl/fl Alcohol rep2; FTO-fl/fl Alcohol rep3; FTO-fl/fl Alcohol rep4; FTO-fl/fl Alcohol rep5;FTO-Syn1-CRE Alcohol rep2; FTO-Syn1-CRE Alcohol rep3; FTO-Syn1-CRE Alcohol rep4; FTO-Syn1-CRE Alcohol rep5; FTO-Syn1-CRE Alcohol rep6	NC_000073.7	140648730	140649028	+	B4galnt4	intron	78.6824	95.7894	19.1004	19.6927	0.193682	0.238445	0.999976
NC_000073.7:140770677-140771310	NC_000073.7_140770728_140771149_-_m6A; NC_000073.7_140770793_140771307_-_m6A; NC_000073.7_140770824_140771165_-_m6A; NC_000073.7_140770725_140771223_-_m6A; NC_000073.7_140770793_140771310_-_m6A; NC_000073.7_140770749_140771254_-_m6A	466	8.84302	820.165	34.9524	18.6972	2.13648	0.728933	1	9.83333	protein_coding	DRACH:63,exon:8,intron:1,three_utr:1; DRACH:83,exon:14,intron:1,stop_codon:1,three_utr:1; DRACH:71,exon:8,intron:1,three_utr:1; DRACH:75,exon:8,intron:1,three_utr:1	FTO-fl/fl Alcohol rep1; FTO-fl/fl Alcohol rep2; FTO-fl/fl Alcohol rep3; FTO-fl/fl Alcohol rep4; FTO-fl/fl Alcohol rep5; FTO-fl/fl Alcohol rep6	6	NC_000073.7_140770679_140771261_-_m6A; NC_000073.7_140770681_140771218_-_m6A; NC_000073.7_140770677_140771254_-_m6A; NC_000073.7_140770826_140771240_-_m6A; NC_000073.7_140770726_140771098_-_m6A; NC_000073.7_140770737_140771220_-_m6A	494.167	8.2751	697.81	34.1264	16.9363	2.04962	0.745083	1	9.5	protein_coding	DRACH:83,exon:14,intron:1,three_utr:1; DRACH:71,exon:8,intron:1,three_utr:1; DRACH:75,exon:8,AG:1,intron:1,three_utr:1; DRACH:54,exon:8,three_utr:1	FTO-Syn1-CRE Alcohol rep1; FTO-Syn1-CRE Alcohol rep2; FTO-Syn1-CRE Alcohol rep3; FTO-Syn1-CRE Alcohol rep4; FTO-Syn1-CRE Alcohol rep5; FTO-Syn1-CRE Alcohol rep6	6	FTO-fl/fl Alcohol rep1; FTO-fl/fl Alcohol rep2; FTO-fl/fl Alcohol rep3; FTO-fl/fl Alcohol rep4; FTO-fl/fl Alcohol rep5; FTO-fl/fl Alcohol rep6;FTO-Syn1-CRE Alcohol rep1; FTO-Syn1-CRE Alcohol rep2; FTO-Syn1-CRE Alcohol rep3; FTO-Syn1-CRE Alcohol rep4; FTO-Syn1-CRE Alcohol rep5; FTO-Syn1-CRE Alcohol rep6	NC_000073.7	140770677	140771310	-	Hras	exon	241.785	243.229	32.4237	35.1504	-0.0915164	0.509657	0.999976
NC_000073.7:140838824-140839150	NC_000073.7_140838902_140839150_+_m6A; NC_000073.7_140838899_140839060_+_m6A; NC_000073.7_140838904_140839119_+_m6A; NC_000073.7_140838899_140839102_+_m6A; NC_000073.7_140838836_140839112_+_m6A; NC_000073.7_140838836_140839069_+_m6A	222.667	5.21337	239.047	15.5656	5.6415	0.963083	1.0568	1	6.16667	protein_coding	DRACH:70,exon:10; DRACH:40,exon:10; DRACH:60,exon:10; DRACH:50,exon:10	FTO-fl/fl Alcohol rep1; FTO-fl/fl Alcohol rep2; FTO-fl/fl Alcohol rep3; FTO-fl/fl Alcohol rep4; FTO-fl/fl Alcohol rep5; FTO-fl/fl Alcohol rep6	6	NC_000073.7_140838899_140839117_+_m6A; NC_000073.7_140838834_140839112_+_m6A; NC_000073.7_140838835_140839086_+_m6A; NC_000073.7_140838824_140839124_+_m6A; NC_000073.7_140838900_140839120_+_m6A	253.4	5.69696	229.008	15.0069	5.69696	0.89584	1.085	1	6.8	protein_coding	DRACH:60,exon:10; DRACH:70,exon:10; DRACH:80,exon:10	FTO-Syn1-CRE Alcohol rep1; FTO-Syn1-CRE Alcohol rep3; FTO-Syn1-CRE Alcohol rep4; FTO-Syn1-CRE Alcohol rep5; FTO-Syn1-CRE Alcohol rep6	5	FTO-fl/fl Alcohol rep1; FTO-fl/fl Alcohol rep2; FTO-fl/fl Alcohol rep3; FTO-fl/fl Alcohol rep4; FTO-fl/fl Alcohol rep5; FTO-fl/fl Alcohol rep6;FTO-Syn1-CRE Alcohol rep1; FTO-Syn1-CRE Alcohol rep3; FTO-Syn1-CRE Alcohol rep4; FTO-Syn1-CRE Alcohol rep5; FTO-Syn1-CRE Alcohol rep6	NC_000073.7	140838824	140839150	+	Phrf1	exon	88.1017	91.2125	23.2203	22.4937	0.0739803	0.598083	0.999976
NC_000073.7:140840272-140840468	NC_000073.7_140840274_140840400_+_m6A; NC_000073.7_140840274_140840468_+_m6A	160	5.24395	254.802	22.096	7.34515	1.4042	0.9216	1	4.5	protein_coding	DRACH:20,exon:10; DRACH:50,exon:10	FTO-fl/fl Alcohol rep4; FTO-fl/fl Alcohol rep5	2	NC_000073.7_140840272_140840385_+_m6A; NC_000073.7_140840277_140840406_+_m6A	121	4.86955	335.726	24.7164	7.1253	1.4621	0.90825	1	4	protein_coding	DRACH:20,exon:10; DRACH:30,exon:10	FTO-Syn1-CRE Alcohol rep2; FTO-Syn1-CRE Alcohol rep3	2	FTO-fl/fl Alcohol rep4; FTO-fl/fl Alcohol rep5;FTO-Syn1-CRE Alcohol rep2; FTO-Syn1-CRE Alcohol rep3	NC_000073.7	140840272	140840468	+	Phrf1	exon	93.643	100.237	23.2203	22.4937	0.11345	0.435684	0.999976
NC_000073.7:141075229-141075759	NC_000073.7_141075271_141075649_-_m6A; NC_000073.7_141075325_141075685_-_m6A; NC_000073.7_141075250_141075667_-_m6A; NC_000073.7_141075229_141075679_-_m6A; NC_000073.7_141075270_141075686_-_m6A; NC_000073.7_141075304_141075686_-_m6A	400.5	6.30693	327.775	18.3052	7.6434	1.1361	0.98505	1	8	protein_coding	DRACH:24,exon:1,three_utr:1; DRACH:28,exon:1,three_utr:1; DRACH:30,exon:1,three_utr:1; DRACH:32,exon:1,three_utr:1	FTO-fl/fl Alcohol rep1; FTO-fl/fl Alcohol rep2; FTO-fl/fl Alcohol rep3; FTO-fl/fl Alcohol rep4; FTO-fl/fl Alcohol rep5; FTO-fl/fl Alcohol rep6	6	NC_000073.7_141075307_141075650_-_m6A; NC_000073.7_141075249_141075666_-_m6A; NC_000073.7_141075248_141075682_-_m6A; NC_000073.7_141075296_141075650_-_m6A; NC_000073.7_141075316_141075634_-_m6A; NC_000073.7_141075271_141075759_-_m6A	392.333	6.8654	346.48	19.9292	8.31563	1.1959	0.9764	1	8.33333	protein_coding	DRACH:22,exon:1,three_utr:1; DRACH:30,exon:1,three_utr:1; DRACH:32,exon:1,three_utr:1; DRACH:34,exon:1,three_utr:1	FTO-Syn1-CRE Alcohol rep1; FTO-Syn1-CRE Alcohol rep2; FTO-Syn1-CRE Alcohol rep3; FTO-Syn1-CRE Alcohol rep4; FTO-Syn1-CRE Alcohol rep5; FTO-Syn1-CRE Alcohol rep6	6	FTO-fl/fl Alcohol rep1; FTO-fl/fl Alcohol rep2; FTO-fl/fl Alcohol rep3; FTO-fl/fl Alcohol rep4; FTO-fl/fl Alcohol rep5; FTO-fl/fl Alcohol rep6;FTO-Syn1-CRE Alcohol rep1; FTO-Syn1-CRE Alcohol rep2; FTO-Syn1-CRE Alcohol rep3; FTO-Syn1-CRE Alcohol rep4; FTO-Syn1-CRE Alcohol rep5; FTO-Syn1-CRE Alcohol rep6	NC_000073.7	141075229	141075759	-	Chid1	exon	118.854	133.99	38.6062	44.1131	-0.0121917	0.933566	0.999976
NC_000073.7:141075839-141076000	NC_000073.7_141075839_141076000_-_m6A; NC_000073.7_141075840_141075979_-_m6A	150	5.1527	658.148	44.5391	14.6289	2.84435	0.6483	1	6.5	protein_coding	DRACH:9,exon:1,stop_codon:1,three_utr:1	FTO-fl/fl Alcohol rep2; FTO-fl/fl Alcohol rep4	2	NC_000073.7_141075870_141075972_-_m6A; NC_000073.7_141075860_141075976_-_m6A	109	4.774	695.966	55.313	16.2712	3.41205	0.59645	1	4	protein_coding	DRACH:9,exon:1,stop_codon:1,three_utr:1	FTO-Syn1-CRE Alcohol rep2; FTO-Syn1-CRE Alcohol rep6	2	FTO-fl/fl Alcohol rep2; FTO-fl/fl Alcohol rep4;FTO-Syn1-CRE Alcohol rep2; FTO-Syn1-CRE Alcohol rep6	NC_000073.7	141075839	141076000	-	Chid1	exon	220.838	240.109	38.6062	44.1131	-0.0571875	0.646199	0.999976
NC_000073.7:141614000-141614415	NC_000073.7_141614110_141614330_-_m6A; NC_000073.7_141614041_141614415_-_m6A	297	1.95425	84.3468	4.5344	1.95425	0.2687	1.22955	1	3	protein_coding	DRACH:5,intron:1; DRACH:7,intron:1	FTO-fl/fl Alcohol rep3; FTO-fl/fl Alcohol rep4	2	NC_000073.7_141614044_141614322_-_m6A; NC_000073.7_141614027_141614406_-_m6A; NC_000073.7_141614021_141614412_-_m6A; NC_000073.7_141614000_141614290_-_m6A; NC_000073.7_141614075_141614388_-_m6A; NC_000073.7_141614007_141614377_-_m6A	336.833	1.93345	81.2146	3.23193	1.93345	0.191283	1.23613	1	3.66667	protein_coding	DRACH:7,intron:1; DRACH:8,intron:1; DRACH:6,intron:1	FTO-Syn1-CRE Alcohol rep1; FTO-Syn1-CRE Alcohol rep2; FTO-Syn1-CRE Alcohol rep3; FTO-Syn1-CRE Alcohol rep4; FTO-Syn1-CRE Alcohol rep5; FTO-Syn1-CRE Alcohol rep6	6	FTO-fl/fl Alcohol rep3; FTO-fl/fl Alcohol rep4;FTO-Syn1-CRE Alcohol rep1; FTO-Syn1-CRE Alcohol rep2; FTO-Syn1-CRE Alcohol rep3; FTO-Syn1-CRE Alcohol rep4; FTO-Syn1-CRE Alcohol rep5; FTO-Syn1-CRE Alcohol rep6	NC_000073.7	141614000	141614415	-	Mob2	intron	26.4872	29.459	4.80797	4.35276	0.222869	0.469757	0.999976
NC_000073.7:141635854-141636492	NC_000073.7_141635919_141636417_-_m6A; NC_000073.7_141635917_141636492_-_m6A; NC_000073.7_141636025_141636379_-_m6A; NC_000073.7_141635979_141636430_-_m6A; NC_000073.7_141636026_141636429_-_m6A; NC_000073.7_141635981_141636393_-_m6A	448.833	7.23592	328.182	14.9739	7.6123	0.919633	1.04105	1	9.16667	protein_coding	DRACH:10,exon:1; DRACH:12,exon:1; DRACH:7,exon:1; DRACH:9,exon:1; DRACH:8,exon:1	FTO-fl/fl Alcohol rep1; FTO-fl/fl Alcohol rep2; FTO-fl/fl Alcohol rep3; FTO-fl/fl Alcohol rep4; FTO-fl/fl Alcohol rep5; FTO-fl/fl Alcohol rep6	6	NC_000073.7_141636005_141636392_-_m6A; NC_000073.7_141636013_141636439_-_m6A; NC_000073.7_141635988_141636414_-_m6A; NC_000073.7_141635892_141636414_-_m6A; NC_000073.7_141635950_141636393_-_m6A; NC_000073.7_141635854_141636421_-_m6A	461.833	7.24313	310.519	15.0464	7.3061	0.88865	1.06268	1	8.66667	protein_coding	DRACH:8,exon:1; DRACH:10,exon:1	FTO-Syn1-CRE Alcohol rep1; FTO-Syn1-CRE Alcohol rep2; FTO-Syn1-CRE Alcohol rep3; FTO-Syn1-CRE Alcohol rep4; FTO-Syn1-CRE Alcohol rep5; FTO-Syn1-CRE Alcohol rep6	6	FTO-fl/fl Alcohol rep1; FTO-fl/fl Alcohol rep2; FTO-fl/fl Alcohol rep3; FTO-fl/fl Alcohol rep4; FTO-fl/fl Alcohol rep5; FTO-fl/fl Alcohol rep6;FTO-Syn1-CRE Alcohol rep1; FTO-Syn1-CRE Alcohol rep2; FTO-Syn1-CRE Alcohol rep3; FTO-Syn1-CRE Alcohol rep4; FTO-Syn1-CRE Alcohol rep5; FTO-Syn1-CRE Alcohol rep6	NC_000073.7	141635854	141636492	-	Dusp8	exon	112.141	115.013	19.7955	20.4021	-0.00449007	0.999647	0.999976
NC_000073.7:141683144-141683836	NC_000073.7_141683225_141683836_+_m6A; NC_000073.7_141683234_141683827_+_m6A; NC_000073.7_141683167_141683835_+_m6A; NC_000073.7_141683265_141683836_+_m6A; NC_000073.7_141683154_141683836_+_m6A; NC_000073.7_141683144_141683794_+_m6A	629.167	7.50628	318.942	9.1218	7.50628	0.556467	1.06607	1	8.5	lncRNA	DRACH:15,gene:1; DRACH:14,gene:1; DRACH:16,gene:1; DRACH:17,gene:1	FTO-fl/fl Alcohol rep1; FTO-fl/fl Alcohol rep2; FTO-fl/fl Alcohol rep3; FTO-fl/fl Alcohol rep4; FTO-fl/fl Alcohol rep5; FTO-fl/fl Alcohol rep6	6	NC_000073.7_141683156_141683828_+_m6A; NC_000073.7_141683151_141683804_+_m6A; NC_000073.7_141683159_141683824_+_m6A; NC_000073.7_141683203_141683818_+_m6A; NC_000073.7_141683232_141683836_+_m6A; NC_000073.7_141683217_141683836_+_m6A	638	7.1452	302.039	9.31817	7.1452	0.550817	1.06818	1	8.5	lncRNA	DRACH:16,gene:1; DRACH:15,gene:1; DRACH:14,gene:1	FTO-Syn1-CRE Alcohol rep1; FTO-Syn1-CRE Alcohol rep2; FTO-Syn1-CRE Alcohol rep3; FTO-Syn1-CRE Alcohol rep4; FTO-Syn1-CRE Alcohol rep5; FTO-Syn1-CRE Alcohol rep6	6	FTO-fl/fl Alcohol rep1; FTO-fl/fl Alcohol rep2; FTO-fl/fl Alcohol rep3; FTO-fl/fl Alcohol rep4; FTO-fl/fl Alcohol rep5; FTO-fl/fl Alcohol rep6;FTO-Syn1-CRE Alcohol rep1; FTO-Syn1-CRE Alcohol rep2; FTO-Syn1-CRE Alcohol rep3; FTO-Syn1-CRE Alcohol rep4; FTO-Syn1-CRE Alcohol rep5; FTO-Syn1-CRE Alcohol rep6	NC_000073.7	141683144	141683836	+	Gm32786	intergenic	114.494	114.048	10.4527	10.2256	0.0212346	0.902782	0.999976
NC_000073.7:142576240-142577055	NC_000073.7_142576284_142576959_-_m6A; NC_000073.7_142576323_142577003_-_m6A; NC_000073.7_142576264_142576646_-_m6A; NC_000073.7_142576241_142577055_-_m6A	637.75	1.78295	72.8517	1.74985	1.78295	0.1081	1.25137	1	3	lncRNA	DRACH:13,gene:1; DRACH:11,gene:1; DRACH:18,gene:1	FTO-fl/fl Alcohol rep2; FTO-fl/fl Alcohol rep3; FTO-fl/fl Alcohol rep4; FTO-fl/fl Alcohol rep5	4	NC_000073.7_142576348_142577055_-_m6A; NC_000073.7_142576326_142577055_-_m6A; NC_000073.7_142576240_142577055_-_m6A; NC_000073.7_142576304_142577055_-_m6A; NC_000073.7_142576455_142577055_-_m6A; NC_000073.7_142576279_142576942_-_m6A	710.833	1.69647	71.1362	2.35753	1.69647	0.142183	1.26197	1	3	lncRNA	DRACH:14,gene:1; DRACH:18,AG:1,gene:1; DRACH:16,gene:1; DRACH:13,gene:1	FTO-Syn1-CRE Alcohol rep1; FTO-Syn1-CRE Alcohol rep2; FTO-Syn1-CRE Alcohol rep3; FTO-Syn1-CRE Alcohol rep4; FTO-Syn1-CRE Alcohol rep5; FTO-Syn1-CRE Alcohol rep6	6	FTO-fl/fl Alcohol rep2; FTO-fl/fl Alcohol rep3; FTO-fl/fl Alcohol rep4; FTO-fl/fl Alcohol rep5;FTO-Syn1-CRE Alcohol rep1; FTO-Syn1-CRE Alcohol rep2; FTO-Syn1-CRE Alcohol rep3; FTO-Syn1-CRE Alcohol rep4; FTO-Syn1-CRE Alcohol rep5; FTO-Syn1-CRE Alcohol rep6	NC_000073.7	142576240	142577055	-	R74862	intergenic	25.94	27.2974	3.64803	3.74038	0.0363567	0.923363	0.999976
NC_000073.7:142623972-142624810	NC_000073.7_142624206_142624810_+_m6A	604	1.7979	52.9073	4.1722	1.7979	0.2667	1.2475	1	3	protein_coding	DRACH:15,AG:1,exon:1,stop_codon:1,three_utr:1	FTO-fl/fl Alcohol rep5	1	NC_000073.7_142623972_142624163_+_m6A; NC_000073.7_142624035_142624264_+_m6A; NC_000073.7_142624023_142624226_+_m6A; NC_000073.7_142624022_142624379_+_m6A	245	2.51595	113.091	7.1395	2.51595	0.422325	1.185	1	4.5	protein_coding	DRACH:6,exon:1; DRACH:7,exon:1; DRACH:11,exon:1	FTO-Syn1-CRE Alcohol rep1; FTO-Syn1-CRE Alcohol rep2; FTO-Syn1-CRE Alcohol rep3; FTO-Syn1-CRE Alcohol rep4	4	FTO-fl/fl Alcohol rep5;FTO-Syn1-CRE Alcohol rep1; FTO-Syn1-CRE Alcohol rep2; FTO-Syn1-CRE Alcohol rep3; FTO-Syn1-CRE Alcohol rep4	NC_000073.7	142623972	142624810	+	Tssc4	exon	26.2403	30.4547	9.3491	8.88814	0.203045	0.352999	0.999976
NC_000073.7:142772524-142772795	NC_000073.7_142772639_142772735_-_m6A; NC_000073.7_142772594_142772742_-_m6A; NC_000073.7_142772558_142772778_-_m6A; NC_000073.7_142772594_142772740_-_m6A; NC_000073.7_142772580_142772757_-_m6A; NC_000073.7_142772597_142772741_-_m6A	155.167	5.20965	414.398	30.4443	9.65977	1.8718	0.806	1	5.33333	lncRNA	DRACH:6,gene:1; DRACH:7,gene:1; DRACH:8,gene:1	FTO-fl/fl Alcohol rep1; FTO-fl/fl Alcohol rep2; FTO-fl/fl Alcohol rep3; FTO-fl/fl Alcohol rep4; FTO-fl/fl Alcohol rep5; FTO-fl/fl Alcohol rep6	6	NC_000073.7_142772614_142772739_-_m6A; NC_000073.7_142772553_142772764_-_m6A; NC_000073.7_142772550_142772767_-_m6A; NC_000073.7_142772555_142772781_-_m6A; NC_000073.7_142772583_142772744_-_m6A; NC_000073.7_142772524_142772795_-_m6A	201.833	5.83318	539.239	37.1578	12.8718	2.2145	0.728917	1	7	lncRNA	DRACH:6,gene:1; DRACH:7,gene:1; DRACH:8,gene:1; DRACH:10,gene:1	FTO-Syn1-CRE Alcohol rep1; FTO-Syn1-CRE Alcohol rep2; FTO-Syn1-CRE Alcohol rep3; FTO-Syn1-CRE Alcohol rep4; FTO-Syn1-CRE Alcohol rep5; FTO-Syn1-CRE Alcohol rep6	6	FTO-fl/fl Alcohol rep1; FTO-fl/fl Alcohol rep2; FTO-fl/fl Alcohol rep3; FTO-fl/fl Alcohol rep4; FTO-fl/fl Alcohol rep5; FTO-fl/fl Alcohol rep6;FTO-Syn1-CRE Alcohol rep1; FTO-Syn1-CRE Alcohol rep2; FTO-Syn1-CRE Alcohol rep3; FTO-Syn1-CRE Alcohol rep4; FTO-Syn1-CRE Alcohol rep5; FTO-Syn1-CRE Alcohol rep6	NC_000073.7	142772524	142772795	-	Kcnq1ot1	intergenic	143.067	203.499	29.6671	33.809	0.27094	0.0430444	0.999976
NC_000073.7:142773412-142773846	NC_000073.7_142773445_142773846_-_m6A	401	2.7408	126.825	7.9327	2.7408	0.4554	1.1683	1	6	lncRNA	DRACH:12,gene:1	FTO-fl/fl Alcohol rep3	1	NC_000073.7_142773524_142773840_-_m6A; NC_000073.7_142773516_142773759_-_m6A; NC_000073.7_142773412_142773738_-_m6A	295	2.4135	101.099	6.26143	2.4135	0.395833	1.1918	1	4.33333	lncRNA	DRACH:11,gene:1; DRACH:10,gene:1	FTO-Syn1-CRE Alcohol rep2; FTO-Syn1-CRE Alcohol rep4; FTO-Syn1-CRE Alcohol rep6	3	FTO-fl/fl Alcohol rep3;FTO-Syn1-CRE Alcohol rep2; FTO-Syn1-CRE Alcohol rep4; FTO-Syn1-CRE Alcohol rep6	NC_000073.7	142773412	142773846	-	Kcnq1ot1	intergenic	30.5877	35.5033	29.6671	33.809	0.0131972	0.872016	0.999976
NC_000073.7:142777023-142777977	NC_000073.7_142777373_142777599_-_m6A; NC_000073.7_142777351_142777940_-_m6A; NC_000073.7_142777281_142777977_-_m6A; NC_000073.7_142777324_142777604_-_m6A; NC_000073.7_142777023_142777937_-_m6A; NC_000073.7_142777373_142777651_-_m6A	497.167	5.59405	731.787	49.5159	16.9866	3.03553	0.624967	1	8	lncRNA	DRACH:11,gene:1; DRACH:31,gene:1; DRACH:32,gene:1; DRACH:12,gene:1; DRACH:40,gene:1	FTO-fl/fl Alcohol rep1; FTO-fl/fl Alcohol rep2; FTO-fl/fl Alcohol rep3; FTO-fl/fl Alcohol rep4; FTO-fl/fl Alcohol rep5; FTO-fl/fl Alcohol rep6	6	NC_000073.7_142777395_142777648_-_m6A; NC_000073.7_142777373_142777938_-_m6A; NC_000073.7_142777283_142777937_-_m6A; NC_000073.7_142777061_142777271_-_m6A; NC_000073.7_142777378_142777533_-_m6A; NC_000073.7_142777323_142777977_-_m6A	415.167	5.56837	845.946	61.2708	20.0626	3.63975	0.572133	1	7.83333	lncRNA	DRACH:12,gene:1; DRACH:30,gene:1; DRACH:31,gene:1; DRACH:6,gene:1; DRACH:9,gene:1; DRACH:32,gene:1	FTO-Syn1-CRE Alcohol rep1; FTO-Syn1-CRE Alcohol rep2; FTO-Syn1-CRE Alcohol rep3; FTO-Syn1-CRE Alcohol rep4; FTO-Syn1-CRE Alcohol rep5; FTO-Syn1-CRE Alcohol rep6	6	FTO-fl/fl Alcohol rep1; FTO-fl/fl Alcohol rep2; FTO-fl/fl Alcohol rep3; FTO-fl/fl Alcohol rep4; FTO-fl/fl Alcohol rep5; FTO-fl/fl Alcohol rep6;FTO-Syn1-CRE Alcohol rep1; FTO-Syn1-CRE Alcohol rep2; FTO-Syn1-CRE Alcohol rep3; FTO-Syn1-CRE Alcohol rep4; FTO-Syn1-CRE Alcohol rep5; FTO-Syn1-CRE Alcohol rep6	NC_000073.7	142777023	142777977	-	Kcnq1ot1	intergenic	250.491	318.743	29.6671	33.809	0.14672	0.288006	0.999976
NC_000073.7:142811939-142813439	NC_000073.7_142811997_142813307_-_m6A; NC_000073.7_142811957_142813376_-_m6A; NC_000073.7_142811970_142813339_-_m6A; NC_000073.7_142811961_142813407_-_m6A; NC_000073.7_142811939_142813412_-_m6A; NC_000073.7_142811977_142813383_-_m6A	1403.83	24.6354	2466.21	37.999	57.2257	2.32792	0.669567	1	11.6667	lncRNA	DRACH:34,gene:1; DRACH:37,gene:1; DRACH:36,gene:1; DRACH:39,gene:1; DRACH:35,gene:1	FTO-fl/fl Alcohol rep1; FTO-fl/fl Alcohol rep2; FTO-fl/fl Alcohol rep3; FTO-fl/fl Alcohol rep4; FTO-fl/fl Alcohol rep5; FTO-fl/fl Alcohol rep6	6	NC_000073.7_142811960_142813382_-_m6A; NC_000073.7_142811955_142813412_-_m6A; NC_000073.7_142811946_142813397_-_m6A; NC_000073.7_142811960_142813439_-_m6A; NC_000073.7_142812008_142813293_-_m6A; NC_000073.7_142811966_142813358_-_m6A	1414.33	24.1053	2594.35	43.1531	62.0711	2.58178	0.63645	1	11.6667	lncRNA	DRACH:37,gene:1; DRACH:34,gene:1; DRACH:36,gene:1	FTO-Syn1-CRE Alcohol rep1; FTO-Syn1-CRE Alcohol rep2; FTO-Syn1-CRE Alcohol rep3; FTO-Syn1-CRE Alcohol rep4; FTO-Syn1-CRE Alcohol rep5; FTO-Syn1-CRE Alcohol rep6	6	FTO-fl/fl Alcohol rep1; FTO-fl/fl Alcohol rep2; FTO-fl/fl Alcohol rep3; FTO-fl/fl Alcohol rep4; FTO-fl/fl Alcohol rep5; FTO-fl/fl Alcohol rep6;FTO-Syn1-CRE Alcohol rep1; FTO-Syn1-CRE Alcohol rep2; FTO-Syn1-CRE Alcohol rep3; FTO-Syn1-CRE Alcohol rep4; FTO-Syn1-CRE Alcohol rep5; FTO-Syn1-CRE Alcohol rep6	NC_000073.7	142811939	142813439	-	Kcnq1ot1	intergenic	875.819	982.77	29.6671	33.809	-0.0161604	0.918848	0.999976
NC_000073.7:142848901-142849267	NC_000073.7_142849026_142849222_-_m6A; NC_000073.7_142848901_142849240_-_m6A	267.5	4.5607	174.659	17.2172	4.97905	1.09395	1.0583	1	4	lncRNA	DRACH:4,gene:1; DRACH:6,gene:1	FTO-fl/fl Alcohol rep4; FTO-fl/fl Alcohol rep5	2	NC_000073.7_142849057_142849257_-_m6A; NC_000073.7_142849145_142849267_-_m6A; NC_000073.7_142848999_142849266_-_m6A; NC_000073.7_142849064_142849225_-_m6A; NC_000073.7_142849060_142849251_-_m6A	188.2	4.99864	279.064	21.6346	6.4749	1.3079	0.96558	1	5	lncRNA	DRACH:4,gene:1; DRACH:3,gene:1	FTO-Syn1-CRE Alcohol rep1; FTO-Syn1-CRE Alcohol rep2; FTO-Syn1-CRE Alcohol rep3; FTO-Syn1-CRE Alcohol rep4; FTO-Syn1-CRE Alcohol rep6	5	FTO-fl/fl Alcohol rep4; FTO-fl/fl Alcohol rep5;FTO-Syn1-CRE Alcohol rep1; FTO-Syn1-CRE Alcohol rep2; FTO-Syn1-CRE Alcohol rep3; FTO-Syn1-CRE Alcohol rep4; FTO-Syn1-CRE Alcohol rep6	NC_000073.7	142848901	142849267	-	Kcnq1ot1	intergenic	57.8497	75.6483	29.6671	33.809	0.133491	0.254752	0.999976
NC_000073.7:143111448-143111638	NC_000073.7_143111448_143111638_-_m6A	190	1.9287	89.2474	6.5158	1.9287	0.3741	1.2323	1	3	protein_coding	DRACH:6,exon:2,stop_codon:1,three_utr:1	FTO-fl/fl Alcohol rep3	1														0	FTO-fl/fl Alcohol rep3	NC_000073.7	143111448	143111638	-	Cars	exon	35.4603	33.0491	15.9325	13.2426	0.104715	0.509867	0.999976
NC_000073.7:143242931-143243323	NC_000073.7_143242961_143243323_-_m6A; NC_000073.7_143242973_143243275_-_m6A; NC_000073.7_143243031_143243240_-_m6A; NC_000073.7_143242994_143243274_-_m6A; NC_000073.7_143243042_143243322_-_m6A	286.6	2.33386	95.2318	5.50754	2.33386	0.3434	1.20396	1	3.6	protein_coding	DRACH:21,exon:2,three_utr:1; DRACH:15,exon:2,three_utr:1	FTO-fl/fl Alcohol rep2; FTO-fl/fl Alcohol rep3; FTO-fl/fl Alcohol rep4; FTO-fl/fl Alcohol rep5; FTO-fl/fl Alcohol rep6	5	NC_000073.7_143242976_143243196_-_m6A; NC_000073.7_143242971_143243234_-_m6A; NC_000073.7_143242931_143243142_-_m6A; NC_000073.7_143242995_143243138_-_m6A	209.25	2.74775	116.072	7.36418	2.74775	0.44505	1.16863	1	4.25	protein_coding	DRACH:21,exon:2,three_utr:1; DRACH:18,exon:2,three_utr:1	FTO-Syn1-CRE Alcohol rep1; FTO-Syn1-CRE Alcohol rep3; FTO-Syn1-CRE Alcohol rep4; FTO-Syn1-CRE Alcohol rep6	4	FTO-fl/fl Alcohol rep2; FTO-fl/fl Alcohol rep3; FTO-fl/fl Alcohol rep4; FTO-fl/fl Alcohol rep5; FTO-fl/fl Alcohol rep6;FTO-Syn1-CRE Alcohol rep1; FTO-Syn1-CRE Alcohol rep3; FTO-Syn1-CRE Alcohol rep4; FTO-Syn1-CRE Alcohol rep6	NC_000073.7	143242931	143243323	-	Osbpl5	exon	32.3134	32.3936	7.5104	8.34477	-0.103725	0.668657	0.999976
NC_000073.7:143332766-143333249	NC_000073.7_143332809_143333158_-_m6A; NC_000073.7_143332779_143333119_-_m6A; NC_000073.7_143332852_143333073_-_m6A; NC_000073.7_143332766_143333169_-_m6A; NC_000073.7_143332895_143333143_-_m6A	312.2	1.95302	82.6056	3.11566	1.95302	0.19392	1.23402	1	3	protein_coding	DRACH:20,exon:1,three_utr:1; DRACH:22,exon:1,three_utr:1; DRACH:24,AG:1,exon:1,three_utr:1	FTO-fl/fl Alcohol rep1; FTO-fl/fl Alcohol rep2; FTO-fl/fl Alcohol rep4; FTO-fl/fl Alcohol rep5; FTO-fl/fl Alcohol rep6	5	NC_000073.7_143332833_143333153_-_m6A; NC_000073.7_143332818_143333115_-_m6A; NC_000073.7_143332812_143333130_-_m6A; NC_000073.7_143332872_143333249_-_m6A; NC_000073.7_143332847_143333199_-_m6A; NC_000073.7_143332791_143333117_-_m6A	331.667	2.0249	85.833	3.61523	2.0249	0.213817	1.22312	1	3.33333	protein_coding	DRACH:20,exon:1,three_utr:1; DRACH:26,exon:1,three_utr:1; DRACH:24,exon:1,three_utr:1; DRACH:22,exon:1,three_utr:1	FTO-Syn1-CRE Alcohol rep1; FTO-Syn1-CRE Alcohol rep2; FTO-Syn1-CRE Alcohol rep3; FTO-Syn1-CRE Alcohol rep4; FTO-Syn1-CRE Alcohol rep5; FTO-Syn1-CRE Alcohol rep6	6	FTO-fl/fl Alcohol rep1; FTO-fl/fl Alcohol rep2; FTO-fl/fl Alcohol rep4; FTO-fl/fl Alcohol rep5; FTO-fl/fl Alcohol rep6;FTO-Syn1-CRE Alcohol rep1; FTO-Syn1-CRE Alcohol rep2; FTO-Syn1-CRE Alcohol rep3; FTO-Syn1-CRE Alcohol rep4; FTO-Syn1-CRE Alcohol rep5; FTO-Syn1-CRE Alcohol rep6	NC_000073.7	143332766	143333249	-	Mrgpre	exon	25.2284	28.5964	4.20158	3.81696	0.241653	0.464913	0.999976
NC_000073.7:143334351-143334771	NC_000073.7_143334351_143334771_-_m6A	420	1.7375	86.0857	3.9429	1.7375	0.2546	1.2552	1	3	protein_coding	DRACH:10,exon:1,stop_codon:1,three_utr:1	FTO-fl/fl Alcohol rep2	1														0	FTO-fl/fl Alcohol rep2	NC_000073.7	143334351	143334771	-	Mrgpre	exon	25.6565	27.1245	4.20158	3.81696	0.159074	0.613477	0.999976
NC_000073.7:143400789-143401298	NC_000073.7_143400866_143401224_+_m6A; NC_000073.7_143400789_143401233_+_m6A; NC_000073.7_143400789_143401216_+_m6A; NC_000073.7_143400888_143401189_+_m6A	382.5	5.41122	300.031	23.2641	7.667	1.43217	0.9173	1	7.25	protein_coding	DRACH:6,exon:1; DRACH:6,exon:1,intron:1; DRACH:5,exon:1	FTO-fl/fl Alcohol rep3; FTO-fl/fl Alcohol rep4; FTO-fl/fl Alcohol rep5; FTO-fl/fl Alcohol rep6	4	NC_000073.7_143400852_143401298_+_m6A; NC_000073.7_143400862_143401252_+_m6A; NC_000073.7_143400866_143401292_+_m6A; NC_000073.7_143400869_143401011_+_m6A; NC_000073.7_143400824_143401286_+_m6A	373.2	6.0278	277.413	18.2844	6.89766	1.12208	1.01018	1	6.8	protein_coding	DRACH:6,exon:1,stop_codon:1,three_utr:1; DRACH:6,exon:1; DRACH:3,exon:1	FTO-Syn1-CRE Alcohol rep2; FTO-Syn1-CRE Alcohol rep3; FTO-Syn1-CRE Alcohol rep4; FTO-Syn1-CRE Alcohol rep5; FTO-Syn1-CRE Alcohol rep6	5	FTO-fl/fl Alcohol rep3; FTO-fl/fl Alcohol rep4; FTO-fl/fl Alcohol rep5; FTO-fl/fl Alcohol rep6;FTO-Syn1-CRE Alcohol rep2; FTO-Syn1-CRE Alcohol rep3; FTO-Syn1-CRE Alcohol rep4; FTO-Syn1-CRE Alcohol rep5; FTO-Syn1-CRE Alcohol rep6	NC_000073.7	143400789	143401298	+	Dhcr7	exon	99.0322	100.781	22.8114	20.0996	0.163174	0.279219	0.999976
NC_000073.7:14369114-14369997	NC_000073.7_14369502_14369942_+_m6A; NC_000073.7_14369181_14369989_+_m6A; NC_000073.7_14369128_14369987_+_m6A; NC_000073.7_14369181_14369940_+_m6A; NC_000073.7_14369202_14369480_+_m6A	628.8	2.40956	101.172	4.54158	2.40956	0.28356	1.20558	1	4	.	.:1; AG:2; AG:3	FTO-fl/fl Alcohol rep1; FTO-fl/fl Alcohol rep2; FTO-fl/fl Alcohol rep3; FTO-fl/fl Alcohol rep4; FTO-fl/fl Alcohol rep5	5	NC_000073.7_14369114_14369985_+_m6A; NC_000073.7_14369152_14369481_+_m6A; NC_000073.7_14369221_14369988_+_m6A; NC_000073.7_14369118_14369953_+_m6A; NC_000073.7_14369156_14369966_+_m6A	722.4	2.42602	105.683	4.75082	2.42602	0.2766	1.1934	1	4.2	.	AG:2; .:1	FTO-Syn1-CRE Alcohol rep1; FTO-Syn1-CRE Alcohol rep2; FTO-Syn1-CRE Alcohol rep3; FTO-Syn1-CRE Alcohol rep5; FTO-Syn1-CRE Alcohol rep6	5	FTO-fl/fl Alcohol rep1; FTO-fl/fl Alcohol rep2; FTO-fl/fl Alcohol rep3; FTO-fl/fl Alcohol rep4; FTO-fl/fl Alcohol rep5;FTO-Syn1-CRE Alcohol rep1; FTO-Syn1-CRE Alcohol rep2; FTO-Syn1-CRE Alcohol rep3; FTO-Syn1-CRE Alcohol rep5; FTO-Syn1-CRE Alcohol rep6	NC_000073.7	14369114	14369997	+	.	intergenic	33.8965	37.5845	5.4224	4.91022	0.226731	0.446056	0.999976
NC_000073.7:143965605-143966076	NC_000073.7_143965605_143965973_+_m6A; NC_000073.7_143965691_143966076_+_m6A; NC_000073.7_143965605_143965783_+_m6A; NC_000073.7_143965617_143965928_+_m6A	310.5	2.93078	118.421	6.68583	2.93078	0.4119	1.16102	1	4.5	protein_coding	DRACH:11,intron:1; DRACH:12,intron:1; DRACH:4,intron:1; DRACH:9,intron:1	FTO-fl/fl Alcohol rep3; FTO-fl/fl Alcohol rep4; FTO-fl/fl Alcohol rep5; FTO-fl/fl Alcohol rep6	4	NC_000073.7_143965605_143965947_+_m6A; NC_000073.7_143965774_143965948_+_m6A; NC_000073.7_143965605_143965929_+_m6A	295.5	3.25142	135.785	6.74688	3.25142	0.421975	1.14447	1	4.75	protein_coding	DRACH:10,intron:1; DRACH:6,intron:1; DRACH:9,intron:1	FTO-Syn1-CRE Alcohol rep2; FTO-Syn1-CRE Alcohol rep3; FTO-Syn1-CRE Alcohol rep4; FTO-Syn1-CRE Alcohol rep6	4	FTO-fl/fl Alcohol rep3; FTO-fl/fl Alcohol rep4; FTO-fl/fl Alcohol rep5; FTO-fl/fl Alcohol rep6;FTO-Syn1-CRE Alcohol rep2; FTO-Syn1-CRE Alcohol rep3; FTO-Syn1-CRE Alcohol rep4; FTO-Syn1-CRE Alcohol rep6	NC_000073.7	143965605	143966076	+	Shank2	intron	34.7356	38.4906	39.9139	41.3319	0.045066	0.581517	0.999976
NC_000073.7:143974437-143975098	NC_000073.7_143974455_143975033_+_m6A; NC_000073.7_143974459_143975047_+_m6A; NC_000073.7_143974456_143975035_+_m6A; NC_000073.7_143974449_143975058_+_m6A; NC_000073.7_143974437_143975098_+_m6A	599	32.3785	7995.14	92.7706	183.756	5.6992	0.42605	1	11.8333	protein_coding	DRACH:19,exon:2,stop_codon:1,three_utr:1; DRACH:21,exon:2,stop_codon:1,three_utr:1; DRACH:23,exon:2,stop_codon:1,three_utr:1	FTO-fl/fl Alcohol rep1; FTO-fl/fl Alcohol rep2; FTO-fl/fl Alcohol rep3; FTO-fl/fl Alcohol rep4; FTO-fl/fl Alcohol rep5; FTO-fl/fl Alcohol rep6	6	NC_000073.7_143974462_143975035_+_m6A; NC_000073.7_143974456_143975045_+_m6A; NC_000073.7_143974453_143975049_+_m6A; NC_000073.7_143974470_143975045_+_m6A; NC_000073.7_143974462_143975034_+_m6A; NC_000073.7_143974456_143975034_+_m6A	580.5	33.7527	7959.6	94.481	189.215	5.6211	0.428667	1	11.8333	protein_coding	DRACH:19,exon:2,stop_codon:1,three_utr:1; DRACH:21,exon:2,stop_codon:1,three_utr:1	FTO-Syn1-CRE Alcohol rep1; FTO-Syn1-CRE Alcohol rep2; FTO-Syn1-CRE Alcohol rep3; FTO-Syn1-CRE Alcohol rep4; FTO-Syn1-CRE Alcohol rep5; FTO-Syn1-CRE Alcohol rep6	6	FTO-fl/fl Alcohol rep1; FTO-fl/fl Alcohol rep2; FTO-fl/fl Alcohol rep3; FTO-fl/fl Alcohol rep4; FTO-fl/fl Alcohol rep5; FTO-fl/fl Alcohol rep6;FTO-Syn1-CRE Alcohol rep1; FTO-Syn1-CRE Alcohol rep2; FTO-Syn1-CRE Alcohol rep3; FTO-Syn1-CRE Alcohol rep4; FTO-Syn1-CRE Alcohol rep5; FTO-Syn1-CRE Alcohol rep6	NC_000073.7	143974437	143975098	+	Shank2	exon	2738.3	2816.71	39.9139	41.3319	-0.0083166	0.98386	0.999976
NC_000073.7:143978504-143978691	NC_000073.7_143978504_143978691_+_m6A	187	3.6551	181.102	12.1551	3.6551	0.7847	1.1286	1	4	protein_coding	DRACH:8,exon:1,three_utr:1	FTO-fl/fl Alcohol rep2	1														0	FTO-fl/fl Alcohol rep2	NC_000073.7	143978504	143978691	+	Shank2	exon	52.4821	58.4573	39.9139	41.3319	0.059632	0.514633	0.999976
NC_000073.7:144030817-144031220	NC_000073.7_144031006_144031131_-_m6A; NC_000073.7_144030920_144031157_-_m6A; NC_000073.7_144030928_144031117_-_m6A; NC_000073.7_144030882_144031149_-_m6A; NC_000073.7_144030825_144031187_-_m6A	236	4.9688	347.016	26.3543	8.02466	1.61876	0.86222	1	5.4	protein_coding	DRACH:8,exon:1,three_utr:1; DRACH:16,exon:1,three_utr:1; DRACH:10,exon:1,three_utr:1; DRACH:18,exon:1,three_utr:1; DRACH:24,exon:1,three_utr:1	FTO-fl/fl Alcohol rep1; FTO-fl/fl Alcohol rep2; FTO-fl/fl Alcohol rep3; FTO-fl/fl Alcohol rep4; FTO-fl/fl Alcohol rep5	5	NC_000073.7_144030870_144031127_-_m6A; NC_000073.7_144030822_144031176_-_m6A; NC_000073.7_144030817_144031142_-_m6A; NC_000073.7_144030873_144031220_-_m6A; NC_000073.7_144030887_144031200_-_m6A; NC_000073.7_144030887_144031110_-_m6A	303.167	5.295	321.058	24.5721	7.74598	1.46912	0.90465	1	6.33333	protein_coding	DRACH:14,exon:1,three_utr:1; DRACH:22,exon:1,three_utr:1; DRACH:18,exon:1,three_utr:1; DRACH:24,exon:1,three_utr:1; DRACH:8,exon:1,three_utr:1	FTO-Syn1-CRE Alcohol rep1; FTO-Syn1-CRE Alcohol rep2; FTO-Syn1-CRE Alcohol rep3; FTO-Syn1-CRE Alcohol rep4; FTO-Syn1-CRE Alcohol rep5; FTO-Syn1-CRE Alcohol rep6	6	FTO-fl/fl Alcohol rep1; FTO-fl/fl Alcohol rep2; FTO-fl/fl Alcohol rep3; FTO-fl/fl Alcohol rep4; FTO-fl/fl Alcohol rep5;FTO-Syn1-CRE Alcohol rep1; FTO-Syn1-CRE Alcohol rep2; FTO-Syn1-CRE Alcohol rep3; FTO-Syn1-CRE Alcohol rep4; FTO-Syn1-CRE Alcohol rep5; FTO-Syn1-CRE Alcohol rep6	NC_000073.7	144030817	144031220	-	Ppfia1	exon	109.267	122.619	27.3172	26.4766	0.168173	0.220734	0.999976
NC_000073.7:144133462-144133941	NC_000073.7_144133617_144133854_-_m6A; NC_000073.7_144133462_144133941_-_m6A	358	1.71465	62.5502	3.2309	1.71465	0.19275	1.26395	1	3	protein_coding	DRACH:14,exon:1,three_utr:1; DRACH:28,exon:1,three_utr:1	FTO-fl/fl Alcohol rep3; FTO-fl/fl Alcohol rep5	2														0	FTO-fl/fl Alcohol rep3; FTO-fl/fl Alcohol rep5	NC_000073.7	144133462	144133941	-	Fadd	exon	21.6476	24.3292	5.07017	4.83817	0.174314	0.556039	0.999976
NC_000073.7:15683808-15684040	NC_000073.7_15683808_15684002_-_m6A	194	2.4328	97.6392	6.366	2.4328	0.4024	1.1878	1	3	protein_coding	DRACH:14,exon:1,three_utr:1	FTO-fl/fl Alcohol rep4	1	NC_000073.7_15683858_15684001_-_m6A; NC_000073.7_15683810_15684040_-_m6A	186.5	2.8981	103.28	9.1456	2.8981	0.5528	1.16	1	4	protein_coding	DRACH:12,exon:1,three_utr:1; DRACH:16,exon:1,three_utr:1	FTO-Syn1-CRE Alcohol rep5; FTO-Syn1-CRE Alcohol rep6	2	FTO-fl/fl Alcohol rep4;FTO-Syn1-CRE Alcohol rep5; FTO-Syn1-CRE Alcohol rep6	NC_000073.7	15683808	15684040	-	Ehd2	exon	41.0752	43.0525	10.97	10.9951	0.0494618	0.800026	0.999976
NC_000073.7:15693401-15693605	NC_000073.7_15693401_15693605_-_m6A	204	2.1383	105.946	4.75	2.1383	0.3067	1.2115	1	3	protein_coding	DRACH:14,intron:1	FTO-fl/fl Alcohol rep2	1														0	FTO-fl/fl Alcohol rep2	NC_000073.7	15693401	15693605	-	Ehd2	intron	26.5773	27.7118	10.97	10.9951	0.0386689	0.829952	0.999976
NC_000073.7:15705478-15706285	NC_000073.7_15705628_15706235_-_m6A; NC_000073.7_15705484_15706232_-_m6A; NC_000073.7_15705567_15706283_-_m6A; NC_000073.7_15705478_15706284_-_m6A; NC_000073.7_15705558_15706247_-_m6A; NC_000073.7_15705738_15706247_-_m6A	679.167	10.2989	578.158	21.744	13.3117	1.33045	0.9197	1	10	protein_coding	DRACH:13,exon:1,stop_codon:1,three_utr:1; DRACH:17,exon:1,stop_codon:1,three_utr:1; DRACH:18,exon:1,stop_codon:1,three_utr:1; DRACH:9,exon:1	FTO-fl/fl Alcohol rep1; FTO-fl/fl Alcohol rep2; FTO-fl/fl Alcohol rep3; FTO-fl/fl Alcohol rep4; FTO-fl/fl Alcohol rep5; FTO-fl/fl Alcohol rep6	6	NC_000073.7_15705577_15706236_-_m6A; NC_000073.7_15705576_15706281_-_m6A; NC_000073.7_15705646_15706279_-_m6A; NC_000073.7_15705635_15706235_-_m6A; NC_000073.7_15705588_15706285_-_m6A; NC_000073.7_15705565_15706233_-_m6A	660.333	10.2614	574.626	22.4997	13.7432	1.34188	0.905833	1	10.8333	protein_coding	DRACH:17,exon:1,stop_codon:1,three_utr:1; DRACH:18,exon:1,stop_codon:1,three_utr:1; DRACH:12,exon:1,stop_codon:1,three_utr:1; DRACH:13,exon:1,stop_codon:1,three_utr:1	FTO-Syn1-CRE Alcohol rep1; FTO-Syn1-CRE Alcohol rep2; FTO-Syn1-CRE Alcohol rep3; FTO-Syn1-CRE Alcohol rep4; FTO-Syn1-CRE Alcohol rep5; FTO-Syn1-CRE Alcohol rep6	6	FTO-fl/fl Alcohol rep1; FTO-fl/fl Alcohol rep2; FTO-fl/fl Alcohol rep3; FTO-fl/fl Alcohol rep4; FTO-fl/fl Alcohol rep5; FTO-fl/fl Alcohol rep6;FTO-Syn1-CRE Alcohol rep1; FTO-Syn1-CRE Alcohol rep2; FTO-Syn1-CRE Alcohol rep3; FTO-Syn1-CRE Alcohol rep4; FTO-Syn1-CRE Alcohol rep5; FTO-Syn1-CRE Alcohol rep6	NC_000073.7	15705478	15706285	-	Bicra	exon	193.341	198.686	26.4395	28.4259	-0.0539107	0.731955	0.999976
NC_000073.7:15722243-15722492	NC_000073.7_15722310_15722429_-_m6A; NC_000073.7_15722250_15722466_-_m6A; NC_000073.7_15722268_15722452_-_m6A; NC_000073.7_15722338_15722471_-_m6A; NC_000073.7_15722243_15722492_-_m6A; NC_000073.7_15722285_15722428_-_m6A	174	5.36997	425.678	29.8107	9.83547	1.8342	0.808467	1	5.66667	protein_coding	DRACH:5,exon:1; DRACH:3,exon:1; DRACH:6,exon:1	FTO-fl/fl Alcohol rep1; FTO-fl/fl Alcohol rep2; FTO-fl/fl Alcohol rep3; FTO-fl/fl Alcohol rep4; FTO-fl/fl Alcohol rep5; FTO-fl/fl Alcohol rep6	6	NC_000073.7_15722325_15722426_-_m6A; NC_000073.7_15722298_15722425_-_m6A; NC_000073.7_15722249_15722429_-_m6A; NC_000073.7_15722245_15722426_-_m6A; NC_000073.7_15722263_15722428_-_m6A; NC_000073.7_15722254_15722437_-_m6A	156.167	5.48905	377.936	27.6566	9.03442	1.64675	0.84815	1	5.16667	protein_coding	DRACH:4,exon:1; DRACH:5,exon:1	FTO-Syn1-CRE Alcohol rep1; FTO-Syn1-CRE Alcohol rep2; FTO-Syn1-CRE Alcohol rep3; FTO-Syn1-CRE Alcohol rep4; FTO-Syn1-CRE Alcohol rep5; FTO-Syn1-CRE Alcohol rep6	6	FTO-fl/fl Alcohol rep1; FTO-fl/fl Alcohol rep2; FTO-fl/fl Alcohol rep3; FTO-fl/fl Alcohol rep4; FTO-fl/fl Alcohol rep5; FTO-fl/fl Alcohol rep6;FTO-Syn1-CRE Alcohol rep1; FTO-Syn1-CRE Alcohol rep2; FTO-Syn1-CRE Alcohol rep3; FTO-Syn1-CRE Alcohol rep4; FTO-Syn1-CRE Alcohol rep5; FTO-Syn1-CRE Alcohol rep6	NC_000073.7	15722243	15722492	-	Bicra	exon	160.065	160.043	26.4395	28.4259	-0.0858732	0.570374	0.999976
NC_000073.7:15722570-15722684	NC_000073.7_15722570_15722684_-_m6A	114	4.7758	208.184	23.1754	7.0744	1.4813	0.9036	1	3	protein_coding	DRACH:3,exon:1	FTO-fl/fl Alcohol rep5	1														0	FTO-fl/fl Alcohol rep5	NC_000073.7	15722570	15722684	-	Bicra	exon	105.223	100.468	26.4395	28.4259	-0.131031	0.359061	0.999976
NC_000073.7:15722884-15723272	NC_000073.7_15722884_15723176_-_m6A; NC_000073.7_15722934_15723119_-_m6A; NC_000073.7_15722943_15723180_-_m6A; NC_000073.7_15722904_15723191_-_m6A	250.25	2.91398	129.748	7.83	2.91398	0.477425	1.16043	1	4.5	protein_coding	DRACH:8,exon:1; DRACH:4,exon:1; DRACH:7,exon:1	FTO-fl/fl Alcohol rep1; FTO-fl/fl Alcohol rep2; FTO-fl/fl Alcohol rep3; FTO-fl/fl Alcohol rep5	4	NC_000073.7_15723026_15723183_-_m6A; NC_000073.7_15722951_15723183_-_m6A; NC_000073.7_15722935_15723272_-_m6A	242	2.79347	120.837	8.56033	2.79347	0.52	1.16593	1	4.33333	protein_coding	DRACH:6,exon:1; DRACH:7,exon:1; DRACH:9,exon:1	FTO-Syn1-CRE Alcohol rep2; FTO-Syn1-CRE Alcohol rep3; FTO-Syn1-CRE Alcohol rep6	3	FTO-fl/fl Alcohol rep1; FTO-fl/fl Alcohol rep2; FTO-fl/fl Alcohol rep3; FTO-fl/fl Alcohol rep5;FTO-Syn1-CRE Alcohol rep2; FTO-Syn1-CRE Alcohol rep3; FTO-Syn1-CRE Alcohol rep6	NC_000073.7	15722884	15723272	-	Bicra	exon	39.4017	39.6186	26.4395	28.4259	-0.054722	0.66519	0.999976
NC_000073.7:15782436-15782734	NC_000073.7_15782436_15782734_+_m6A	298	1.7044	78.8658	4	1.7044	0.2296	1.2596	1	3	lncRNA	DRACH:6,gene:1	FTO-fl/fl Alcohol rep3	1														0	FTO-fl/fl Alcohol rep3	NC_000073.7	15782436	15782734	+	Gm32059	intergenic	23.7667	23.2694	3.87367	5.17813	-0.303404	0.305195	0.999976
NC_000073.7:15851484-15852371	NC_000073.7_15851556_15851859_+_m6A; NC_000073.7_15851555_15851874_+_m6A; NC_000073.7_15851556_15852371_+_m6A; NC_000073.7_15851484_15852113_+_m6A; NC_000073.7_15851560_15851924_+_m6A; NC_000073.7_15851533_15852088_+_m6A	497.5	6.99477	1033.49	56.0852	23.6755	3.46023	0.60285	1	9.66667	protein_coding	DRACH:12,three_utr:1; DRACH:13,three_utr:1	FTO-fl/fl Alcohol rep1; FTO-fl/fl Alcohol rep2; FTO-fl/fl Alcohol rep3; FTO-fl/fl Alcohol rep4; FTO-fl/fl Alcohol rep5; FTO-fl/fl Alcohol rep6	6	NC_000073.7_15851574_15851874_+_m6A; NC_000073.7_15851558_15852118_+_m6A; NC_000073.7_15851541_15851996_+_m6A; NC_000073.7_15851530_15852095_+_m6A; NC_000073.7_15851489_15851928_+_m6A; NC_000073.7_15851516_15852033_+_m6A	472.667	6.92247	999.935	59.6514	23.7105	3.49173	0.5842	1	9.66667	protein_coding	DRACH:12,three_utr:1; DRACH:13,three_utr:1	FTO-Syn1-CRE Alcohol rep1; FTO-Syn1-CRE Alcohol rep2; FTO-Syn1-CRE Alcohol rep3; FTO-Syn1-CRE Alcohol rep4; FTO-Syn1-CRE Alcohol rep5; FTO-Syn1-CRE Alcohol rep6	6	FTO-fl/fl Alcohol rep1; FTO-fl/fl Alcohol rep2; FTO-fl/fl Alcohol rep3; FTO-fl/fl Alcohol rep4; FTO-fl/fl Alcohol rep5; FTO-fl/fl Alcohol rep6;FTO-Syn1-CRE Alcohol rep1; FTO-Syn1-CRE Alcohol rep2; FTO-Syn1-CRE Alcohol rep3; FTO-Syn1-CRE Alcohol rep4; FTO-Syn1-CRE Alcohol rep5; FTO-Syn1-CRE Alcohol rep6	NC_000073.7	15851484	15852371	+	Napa	three_utr	217.815	226.303	35.3361	36.8337	-0.00288368	0.988035	0.999976
NC_000073.7:15893846-15893973	NC_000073.7_15893846_15893973_+_m6A	127	5.3209	483.622	48.3228	16.4341	3.0886	0.6202	1	5	protein_coding	DRACH:18,exon:2,three_utr:1	FTO-fl/fl Alcohol rep5	1	NC_000073.7_15893850_15893956_+_m6A	106	4.6667	604.811	43.9434	12.1197	2.5971	0.6838	1	4	protein_coding	DRACH:18,exon:2,three_utr:1	FTO-Syn1-CRE Alcohol rep2	1	FTO-fl/fl Alcohol rep5;FTO-Syn1-CRE Alcohol rep2	NC_000073.7	15893846	15893973	+	Slc8a2	exon	202.638	220.892	80.0965	79.9558	0.0914785	0.220504	0.999976
NC_000073.7:15952452-15953047	NC_000073.7_15952604_15952813_-_m6A; NC_000073.7_15952527_15953047_-_m6A; NC_000073.7_15952547_15952770_-_m6A; NC_000073.7_15952538_15952868_-_m6A; NC_000073.7_15952495_15952882_-_m6A; NC_000073.7_15952567_15952826_-_m6A	321.333	2.344	99.6119	5.3911	2.344	0.329467	1.1987	1	3.83333	protein_coding	DRACH:25,exon:4,five_utr:1; DRACH:63,exon:4,five_utr:1,intron:1; DRACH:35,exon:4,five_utr:1; DRACH:45,exon:4,five_utr:1; DRACH:58,exon:4,AG:1,five_utr:1,intron:1	FTO-fl/fl Alcohol rep1; FTO-fl/fl Alcohol rep2; FTO-fl/fl Alcohol rep3; FTO-fl/fl Alcohol rep4; FTO-fl/fl Alcohol rep5; FTO-fl/fl Alcohol rep6	6	NC_000073.7_15952520_15952875_-_m6A; NC_000073.7_15952524_15952844_-_m6A; NC_000073.7_15952452_15952862_-_m6A; NC_000073.7_15952475_15952875_-_m6A; NC_000073.7_15952589_15952802_-_m6A; NC_000073.7_15952542_15952876_-_m6A	338.667	2.70282	113.798	5.8395	2.70282	0.350167	1.17092	1	4.5	protein_coding	DRACH:51,exon:4,five_utr:1; DRACH:45,exon:4,five_utr:1; DRACH:55,exon:4,five_utr:1; DRACH:56,exon:4,five_utr:1; DRACH:25,exon:4,five_utr:1; DRACH:46,exon:4,five_utr:1,intron:1	FTO-Syn1-CRE Alcohol rep1; FTO-Syn1-CRE Alcohol rep2; FTO-Syn1-CRE Alcohol rep3; FTO-Syn1-CRE Alcohol rep4; FTO-Syn1-CRE Alcohol rep5; FTO-Syn1-CRE Alcohol rep6	6	FTO-fl/fl Alcohol rep1; FTO-fl/fl Alcohol rep2; FTO-fl/fl Alcohol rep3; FTO-fl/fl Alcohol rep4; FTO-fl/fl Alcohol rep5; FTO-fl/fl Alcohol rep6;FTO-Syn1-CRE Alcohol rep1; FTO-Syn1-CRE Alcohol rep2; FTO-Syn1-CRE Alcohol rep3; FTO-Syn1-CRE Alcohol rep4; FTO-Syn1-CRE Alcohol rep5; FTO-Syn1-CRE Alcohol rep6	NC_000073.7	15952452	15953047	-	Dhx34	exon	26.6143	31.0176	6.13565	6.42043	0.12612	0.658223	0.999976
NC_000073.7:16051042-16051510	NC_000073.7_16051059_16051497_+_m6A; NC_000073.7_16051042_16051486_+_m6A; NC_000073.7_16051072_16051460_+_m6A; NC_000073.7_16051103_16051507_+_m6A; NC_000073.7_16051067_16051510_+_m6A; NC_000073.7_16051098_16051452_+_m6A	411.833	3.6417	158.161	5.15238	3.6417	0.314033	1.1307	1	5.33333	protein_coding	DRACH:21,exon:1,stop_codon:1,three_utr:1; DRACH:21,exon:1,intron:1,stop_codon:1,three_utr:1	FTO-fl/fl Alcohol rep1; FTO-fl/fl Alcohol rep2; FTO-fl/fl Alcohol rep3; FTO-fl/fl Alcohol rep4; FTO-fl/fl Alcohol rep5; FTO-fl/fl Alcohol rep6	6	NC_000073.7_16051042_16051461_+_m6A; NC_000073.7_16051042_16051474_+_m6A; NC_000073.7_16051042_16051472_+_m6A; NC_000073.7_16051090_16051484_+_m6A; NC_000073.7_16051042_16051493_+_m6A; NC_000073.7_16051066_16051498_+_m6A	426.333	3.69723	154.693	5.40032	3.69723	0.3227	1.12815	1	5.33333	protein_coding	DRACH:21,exon:1,intron:1,stop_codon:1,three_utr:1; DRACH:21,exon:1,stop_codon:1,three_utr:1	FTO-Syn1-CRE Alcohol rep1; FTO-Syn1-CRE Alcohol rep2; FTO-Syn1-CRE Alcohol rep3; FTO-Syn1-CRE Alcohol rep4; FTO-Syn1-CRE Alcohol rep5; FTO-Syn1-CRE Alcohol rep6	6	FTO-fl/fl Alcohol rep1; FTO-fl/fl Alcohol rep2; FTO-fl/fl Alcohol rep3; FTO-fl/fl Alcohol rep4; FTO-fl/fl Alcohol rep5; FTO-fl/fl Alcohol rep6;FTO-Syn1-CRE Alcohol rep1; FTO-Syn1-CRE Alcohol rep2; FTO-Syn1-CRE Alcohol rep3; FTO-Syn1-CRE Alcohol rep4; FTO-Syn1-CRE Alcohol rep5; FTO-Syn1-CRE Alcohol rep6	NC_000073.7	16051042	16051510	+	Bbc3	exon	55.8615	59.1753	6.54131	6.60938	0.0608707	0.826469	0.999976
NC_000073.7:16168818-16169765	NC_000073.7_16168823_16169548_+_m6A; NC_000073.7_16168842_16169604_+_m6A; NC_000073.7_16168827_16169424_+_m6A; NC_000073.7_16168849_16169467_+_m6A; NC_000073.7_16168818_16169764_+_m6A; NC_000073.7_16168846_16169499_+_m6A	716.833	9.13172	599.259	24.873	13.9426	1.52873	0.855733	1	9.33333	protein_coding	DRACH:12,exon:1,stop_codon:1,three_utr:1; DRACH:10,exon:1; DRACH:10,exon:1,stop_codon:1,three_utr:1; DRACH:18,exon:1,stop_codon:1,three_utr:1	FTO-fl/fl Alcohol rep1; FTO-fl/fl Alcohol rep2; FTO-fl/fl Alcohol rep3; FTO-fl/fl Alcohol rep4; FTO-fl/fl Alcohol rep5; FTO-fl/fl Alcohol rep6	6	NC_000073.7_16168823_16169683_+_m6A; NC_000073.7_16168846_16169696_+_m6A; NC_000073.7_16168828_16169761_+_m6A; NC_000073.7_16168851_16169616_+_m6A; NC_000073.7_16168831_16169430_+_m6A; NC_000073.7_16168879_16169758_+_m6A	814.333	9.02493	519.92	23.3593	12.5569	1.39257	0.898083	1	9	protein_coding	DRACH:14,exon:1,stop_codon:1,three_utr:1; DRACH:18,exon:1,stop_codon:1,three_utr:1; DRACH:10,exon:1	FTO-Syn1-CRE Alcohol rep1; FTO-Syn1-CRE Alcohol rep2; FTO-Syn1-CRE Alcohol rep3; FTO-Syn1-CRE Alcohol rep4; FTO-Syn1-CRE Alcohol rep5; FTO-Syn1-CRE Alcohol rep6	6	FTO-fl/fl Alcohol rep1; FTO-fl/fl Alcohol rep2; FTO-fl/fl Alcohol rep3; FTO-fl/fl Alcohol rep4; FTO-fl/fl Alcohol rep5; FTO-fl/fl Alcohol rep6;FTO-Syn1-CRE Alcohol rep1; FTO-Syn1-CRE Alcohol rep2; FTO-Syn1-CRE Alcohol rep3; FTO-Syn1-CRE Alcohol rep4; FTO-Syn1-CRE Alcohol rep5; FTO-Syn1-CRE Alcohol rep6	NC_000073.7	16168818	16169765	+	Zc3h4	exon	185.038	187.802	23.7045	23.4162	0.0337822	0.800533	0.999976
NC_000073.7:16228097-16228468	NC_000073.7_16228113_16228468_-_m6A; NC_000073.7_16228105_16228296_-_m6A; NC_000073.7_16228160_16228309_-_m6A	231.667	2.67707	115.686	6.79797	2.67707	0.412833	1.1724	1	4.33333	protein_coding; .	DRACH:4,exon:1,three_utr:1; .:1	FTO-fl/fl Alcohol rep3; FTO-fl/fl Alcohol rep4; FTO-fl/fl Alcohol rep6	3	NC_000073.7_16228097_16228391_-_m6A; NC_000073.7_16228133_16228370_-_m6A	265.5	2.47315	91.7936	6.11045	2.47315	0.4081	1.18755	1	3.5	.	.:1	FTO-Syn1-CRE Alcohol rep4; FTO-Syn1-CRE Alcohol rep6	2	FTO-fl/fl Alcohol rep3; FTO-fl/fl Alcohol rep4; FTO-fl/fl Alcohol rep6;FTO-Syn1-CRE Alcohol rep4; FTO-Syn1-CRE Alcohol rep6	NC_000073.7	16228097	16228468	-	Arhgap35	exon	35.4172	36.4614	104.847	104.834	0.0105954	0.760571	0.999976
NC_000073.7:16231120-16231635	NC_000073.7_16231222_16231635_-_m6A; NC_000073.7_16231177_16231626_-_m6A; NC_000073.7_16231212_16231625_-_m6A; NC_000073.7_16231166_16231627_-_m6A; NC_000073.7_16231120_16231635_-_m6A; NC_000073.7_16231199_16231625_-_m6A	446.167	6.0534	1238.87	78.0294	28.9912	4.7871	0.494167	1	8.33333	protein_coding	DRACH:26,exon:2,stop_codon:1,three_utr:1; DRACH:32,exon:2,stop_codon:1,three_utr:1; DRACH:29,exon:2,stop_codon:1,three_utr:1	FTO-fl/fl Alcohol rep1; FTO-fl/fl Alcohol rep2; FTO-fl/fl Alcohol rep3; FTO-fl/fl Alcohol rep4; FTO-fl/fl Alcohol rep5; FTO-fl/fl Alcohol rep6	6	NC_000073.7_16231174_16231634_-_m6A; NC_000073.7_16231154_16231627_-_m6A; NC_000073.7_16231262_16231627_-_m6A; NC_000073.7_16231177_16231634_-_m6A; NC_000073.7_16231282_16231625_-_m6A; NC_000073.7_16231216_16231633_-_m6A	419.167	5.65873	1133.26	80.4035	27.053	4.78333	0.496267	1	8.33333	protein_coding	DRACH:32,exon:2,stop_codon:1,three_utr:1; DRACH:23,exon:2,stop_codon:1,three_utr:1; DRACH:26,exon:2,stop_codon:1,three_utr:1	FTO-Syn1-CRE Alcohol rep1; FTO-Syn1-CRE Alcohol rep2; FTO-Syn1-CRE Alcohol rep3; FTO-Syn1-CRE Alcohol rep4; FTO-Syn1-CRE Alcohol rep5; FTO-Syn1-CRE Alcohol rep6	6	FTO-fl/fl Alcohol rep1; FTO-fl/fl Alcohol rep2; FTO-fl/fl Alcohol rep3; FTO-fl/fl Alcohol rep4; FTO-fl/fl Alcohol rep5; FTO-fl/fl Alcohol rep6;FTO-Syn1-CRE Alcohol rep1; FTO-Syn1-CRE Alcohol rep2; FTO-Syn1-CRE Alcohol rep3; FTO-Syn1-CRE Alcohol rep4; FTO-Syn1-CRE Alcohol rep5; FTO-Syn1-CRE Alcohol rep6	NC_000073.7	16231120	16231635	-	Arhgap35	exon	452.023	433.783	104.847	104.834	-0.0477357	0.563354	0.999976
NC_000073.7:16295500-16295941	NC_000073.7_16295544_16295875_-_m6A; NC_000073.7_16295513_16295918_-_m6A; NC_000073.7_16295538_16295860_-_m6A; NC_000073.7_16295526_16295929_-_m6A; NC_000073.7_16295500_16295941_-_m6A; NC_000073.7_16295526_16295819_-_m6A	365.833	7.18732	1940.24	103.006	45.2239	6.31763	0.425883	1	8.83333	protein_coding	DRACH:14,exon:2; DRACH:18,exon:2; DRACH:12,exon:2; DRACH:16,exon:2; DRACH:20,exon:2	FTO-fl/fl Alcohol rep1; FTO-fl/fl Alcohol rep2; FTO-fl/fl Alcohol rep3; FTO-fl/fl Alcohol rep4; FTO-fl/fl Alcohol rep5; FTO-fl/fl Alcohol rep6	6	NC_000073.7_16295530_16295939_-_m6A; NC_000073.7_16295533_16295936_-_m6A; NC_000073.7_16295518_16295938_-_m6A; NC_000073.7_16295510_16295938_-_m6A; NC_000073.7_16295543_16295931_-_m6A; NC_000073.7_16295516_16295939_-_m6A	411.833	6.99953	1782.2	102.139	42.415	6.08075	0.434133	1	8.5	protein_coding	DRACH:18,exon:2; DRACH:20,exon:2; DRACH:16,exon:2	FTO-Syn1-CRE Alcohol rep1; FTO-Syn1-CRE Alcohol rep2; FTO-Syn1-CRE Alcohol rep3; FTO-Syn1-CRE Alcohol rep4; FTO-Syn1-CRE Alcohol rep5; FTO-Syn1-CRE Alcohol rep6	6	FTO-fl/fl Alcohol rep1; FTO-fl/fl Alcohol rep2; FTO-fl/fl Alcohol rep3; FTO-fl/fl Alcohol rep4; FTO-fl/fl Alcohol rep5; FTO-fl/fl Alcohol rep6;FTO-Syn1-CRE Alcohol rep1; FTO-Syn1-CRE Alcohol rep2; FTO-Syn1-CRE Alcohol rep3; FTO-Syn1-CRE Alcohol rep4; FTO-Syn1-CRE Alcohol rep5; FTO-Syn1-CRE Alcohol rep6	NC_000073.7	16295500	16295941	-	Arhgap35	exon	686.728	695.451	104.847	104.834	0.0159183	0.771495	0.999976
NC_000073.7:16296412-16296942	NC_000073.7_16296556_16296936_-_m6A; NC_000073.7_16296490_16296941_-_m6A; NC_000073.7_16296547_16296940_-_m6A; NC_000073.7_16296486_16296940_-_m6A; NC_000073.7_16296412_16296942_-_m6A; NC_000073.7_16296527_16296939_-_m6A	436.667	5.88085	2210.25	144.312	51.8026	8.84758	0.364367	1	7.33333	protein_coding	DRACH:18,exon:2; DRACH:20,exon:2	FTO-fl/fl Alcohol rep1; FTO-fl/fl Alcohol rep2; FTO-fl/fl Alcohol rep3; FTO-fl/fl Alcohol rep4; FTO-fl/fl Alcohol rep5; FTO-fl/fl Alcohol rep6	6	NC_000073.7_16296509_16296941_-_m6A; NC_000073.7_16296500_16296940_-_m6A; NC_000073.7_16296501_16296938_-_m6A; NC_000073.7_16296476_16296941_-_m6A; NC_000073.7_16296497_16296940_-_m6A; NC_000073.7_16296473_16296941_-_m6A	447.5	6.1141	2139.84	140.483	50.9453	8.36113	0.373667	1	7.66667	protein_coding	DRACH:20,exon:2; DRACH:18,exon:2	FTO-Syn1-CRE Alcohol rep1; FTO-Syn1-CRE Alcohol rep2; FTO-Syn1-CRE Alcohol rep3; FTO-Syn1-CRE Alcohol rep4; FTO-Syn1-CRE Alcohol rep5; FTO-Syn1-CRE Alcohol rep6	6	FTO-fl/fl Alcohol rep1; FTO-fl/fl Alcohol rep2; FTO-fl/fl Alcohol rep3; FTO-fl/fl Alcohol rep4; FTO-fl/fl Alcohol rep5; FTO-fl/fl Alcohol rep6;FTO-Syn1-CRE Alcohol rep1; FTO-Syn1-CRE Alcohol rep2; FTO-Syn1-CRE Alcohol rep3; FTO-Syn1-CRE Alcohol rep4; FTO-Syn1-CRE Alcohol rep5; FTO-Syn1-CRE Alcohol rep6	NC_000073.7	16296412	16296942	-	Arhgap35	exon	782.727	807.8	104.847	104.834	0.0402506	0.543082	0.999976
NC_000073.7:16298424-16299061	NC_000073.7_16298620_16299018_-_m6A; NC_000073.7_16298446_16299053_-_m6A; NC_000073.7_16298616_16299018_-_m6A; NC_000073.7_16298428_16299033_-_m6A; NC_000073.7_16298424_16299061_-_m6A; NC_000073.7_16298618_16298956_-_m6A	497.833	6.94665	3351.51	184.293	78.1204	11.2853	0.3194	1	8.16667	protein_coding	DRACH:22,exon:2; DRACH:30,exon:2	FTO-fl/fl Alcohol rep1; FTO-fl/fl Alcohol rep2; FTO-fl/fl Alcohol rep3; FTO-fl/fl Alcohol rep4; FTO-fl/fl Alcohol rep5; FTO-fl/fl Alcohol rep6	6	NC_000073.7_16298455_16299052_-_m6A; NC_000073.7_16298436_16298985_-_m6A; NC_000073.7_16298434_16299027_-_m6A; NC_000073.7_16298452_16299053_-_m6A; NC_000073.7_16298598_16298946_-_m6A; NC_000073.7_16298439_16299044_-_m6A	548.833	7.00008	3255.76	188.155	77.9661	11.1887	0.320833	1	8.16667	protein_coding	DRACH:30,exon:2; DRACH:22,exon:2	FTO-Syn1-CRE Alcohol rep1; FTO-Syn1-CRE Alcohol rep2; FTO-Syn1-CRE Alcohol rep3; FTO-Syn1-CRE Alcohol rep4; FTO-Syn1-CRE Alcohol rep5; FTO-Syn1-CRE Alcohol rep6	6	FTO-fl/fl Alcohol rep1; FTO-fl/fl Alcohol rep2; FTO-fl/fl Alcohol rep3; FTO-fl/fl Alcohol rep4; FTO-fl/fl Alcohol rep5; FTO-fl/fl Alcohol rep6;FTO-Syn1-CRE Alcohol rep1; FTO-Syn1-CRE Alcohol rep2; FTO-Syn1-CRE Alcohol rep3; FTO-Syn1-CRE Alcohol rep4; FTO-Syn1-CRE Alcohol rep5; FTO-Syn1-CRE Alcohol rep6	NC_000073.7	16298424	16299061	-	Arhgap35	exon	1114.21	1172.8	104.847	104.834	0.0677703	0.340135	0.999976
NC_000073.7:16543854-16545230	NC_000073.7_16543969_16545148_-_m6A; NC_000073.7_16543920_16545181_-_m6A; NC_000073.7_16543951_16545158_-_m6A; NC_000073.7_16543926_16545013_-_m6A; NC_000073.7_16543854_16545042_-_m6A; NC_000073.7_16543926_16544959_-_m6A	1159.17	15.8813	1044.53	25.3725	24.6968	1.5615	0.830733	1	11.3333	protein_coding	DRACH:30,exon:1,stop_codon:1,three_utr:1; DRACH:31,exon:1,stop_codon:1,three_utr:1; DRACH:29,exon:1,stop_codon:1,three_utr:1	FTO-fl/fl Alcohol rep1; FTO-fl/fl Alcohol rep2; FTO-fl/fl Alcohol rep3; FTO-fl/fl Alcohol rep4; FTO-fl/fl Alcohol rep5; FTO-fl/fl Alcohol rep6	6	NC_000073.7_16543900_16545045_-_m6A; NC_000073.7_16543875_16545045_-_m6A; NC_000073.7_16543919_16545230_-_m6A; NC_000073.7_16543879_16544956_-_m6A; NC_000073.7_16543952_16544964_-_m6A; NC_000073.7_16543900_16545109_-_m6A	1154	15.7047	1052.16	26.8432	25.1337	1.60373	0.81695	1	11.5	protein_coding	DRACH:29,exon:1,stop_codon:1,three_utr:1; DRACH:32,exon:1,stop_codon:1,three_utr:1	FTO-Syn1-CRE Alcohol rep1; FTO-Syn1-CRE Alcohol rep2; FTO-Syn1-CRE Alcohol rep3; FTO-Syn1-CRE Alcohol rep4; FTO-Syn1-CRE Alcohol rep5; FTO-Syn1-CRE Alcohol rep6	6	FTO-fl/fl Alcohol rep1; FTO-fl/fl Alcohol rep2; FTO-fl/fl Alcohol rep3; FTO-fl/fl Alcohol rep4; FTO-fl/fl Alcohol rep5; FTO-fl/fl Alcohol rep6;FTO-Syn1-CRE Alcohol rep1; FTO-Syn1-CRE Alcohol rep2; FTO-Syn1-CRE Alcohol rep3; FTO-Syn1-CRE Alcohol rep4; FTO-Syn1-CRE Alcohol rep5; FTO-Syn1-CRE Alcohol rep6	NC_000073.7	16543854	16545230	-	Fkrp	exon	344.091	359.582	25.2274	25.6819	0.035876	0.793538	0.999976
NC_000073.7:16603747-16604177	NC_000073.7_16603747_16604177_+_m6A	430	1.8099	83.7488	2.393	1.8099	0.1374	1.246	1	3	protein_coding	DRACH:23,exon:2,AG:1,intron:1,stop_codon:1,three_utr:1	FTO-fl/fl Alcohol rep3	1	NC_000073.7_16603747_16604118_+_m6A	371	1.4409	71.903	2.3801	1.4409	0.1407	1.3015	1	3	protein_coding	DRACH:17,exon:2,intron:1,stop_codon:1,three_utr:1	FTO-Syn1-CRE Alcohol rep2	1	FTO-fl/fl Alcohol rep3;FTO-Syn1-CRE Alcohol rep2	NC_000073.7	16603747	16604177	+	Prkd2	exon	21.2231	24.1155	3.77056	4.41088	-0.00426875	0.937852	0.999976
NC_000073.7:16605324-16606863	NC_000073.7_16605615_16606512_-_m6A; NC_000073.7_16605562_16606452_-_m6A; NC_000073.7_16605372_16606500_-_m6A; NC_000073.7_16605566_16606618_-_m6A; NC_000073.7_16605324_16606863_-_m6A	1101.2	1.92178	82.5031	1.06766	1.92178	0.06584	1.23756	1	3.2	lncRNA	DRACH:22,AG:5,gene:1; DRACH:21,AG:2,gene:1; DRACH:26,AG:9,gene:1; DRACH:24,AG:5,gene:1; DRACH:34,AG:8,gene:1	FTO-fl/fl Alcohol rep1; FTO-fl/fl Alcohol rep2; FTO-fl/fl Alcohol rep3; FTO-fl/fl Alcohol rep4; FTO-fl/fl Alcohol rep5	5	NC_000073.7_16605519_16606660_-_m6A; NC_000073.7_16605600_16606583_-_m6A; NC_000073.7_16605608_16606736_-_m6A; NC_000073.7_16605368_16606556_-_m6A; NC_000073.7_16605590_16606574_-_m6A	1084.8	2.18814	88.645	1.91994	2.18814	0.11476	1.2085	1	3.4	lncRNA	DRACH:26,AG:5,gene:1; DRACH:24,AG:4,gene:1; DRACH:29,AG:4,gene:1	FTO-Syn1-CRE Alcohol rep1; FTO-Syn1-CRE Alcohol rep3; FTO-Syn1-CRE Alcohol rep4; FTO-Syn1-CRE Alcohol rep5; FTO-Syn1-CRE Alcohol rep6	5	FTO-fl/fl Alcohol rep1; FTO-fl/fl Alcohol rep2; FTO-fl/fl Alcohol rep3; FTO-fl/fl Alcohol rep4; FTO-fl/fl Alcohol rep5;FTO-Syn1-CRE Alcohol rep1; FTO-Syn1-CRE Alcohol rep3; FTO-Syn1-CRE Alcohol rep4; FTO-Syn1-CRE Alcohol rep5; FTO-Syn1-CRE Alcohol rep6	NC_000073.7	16605324	16606863	-	9330104G04Rik	intergenic	24.872	29.4658	2.95509	3.30273	0.0996138	0.855	0.999976
NC_000073.7:16680061-16680454	NC_000073.7_16680106_16680353_+_m6A; NC_000073.7_16680097_16680414_+_m6A; NC_000073.7_16680098_16680377_+_m6A; NC_000073.7_16680096_16680355_+_m6A; NC_000073.7_16680061_16680454_+_m6A; NC_000073.7_16680099_16680351_+_m6A	291.167	6.59222	1662.4	96.0659	38.9077	5.89407	0.44265	1	8.5	protein_coding	DRACH:4,exon:1; DRACH:6,exon:1; DRACH:5,exon:1; DRACH:7,exon:1	FTO-fl/fl Alcohol rep1; FTO-fl/fl Alcohol rep2; FTO-fl/fl Alcohol rep3; FTO-fl/fl Alcohol rep4; FTO-fl/fl Alcohol rep5; FTO-fl/fl Alcohol rep6	6	NC_000073.7_16680097_16680417_+_m6A; NC_000073.7_16680088_16680451_+_m6A; NC_000073.7_16680096_16680413_+_m6A; NC_000073.7_16680065_16680447_+_m6A; NC_000073.7_16680091_16680440_+_m6A; NC_000073.7_16680065_16680448_+_m6A	352.333	6.97162	1663.92	95.6149	39.7432	5.7214	0.448283	1	8.83333	protein_coding	DRACH:6,exon:1; DRACH:7,exon:1	FTO-Syn1-CRE Alcohol rep1; FTO-Syn1-CRE Alcohol rep2; FTO-Syn1-CRE Alcohol rep3; FTO-Syn1-CRE Alcohol rep4; FTO-Syn1-CRE Alcohol rep5; FTO-Syn1-CRE Alcohol rep6	6	FTO-fl/fl Alcohol rep1; FTO-fl/fl Alcohol rep2; FTO-fl/fl Alcohol rep3; FTO-fl/fl Alcohol rep4; FTO-fl/fl Alcohol rep5; FTO-fl/fl Alcohol rep6;FTO-Syn1-CRE Alcohol rep1; FTO-Syn1-CRE Alcohol rep2; FTO-Syn1-CRE Alcohol rep3; FTO-Syn1-CRE Alcohol rep4; FTO-Syn1-CRE Alcohol rep5; FTO-Syn1-CRE Alcohol rep6	NC_000073.7	16680061	16680454	+	Pnma8b	exon	593.743	661.227	98.9308	100.873	0.109655	0.134734	0.999976
NC_000073.7:16681077-16681440	NC_000073.7_16681090_16681389_+_m6A; NC_000073.7_16681080_16681425_+_m6A; NC_000073.7_16681086_16681422_+_m6A; NC_000073.7_16681083_16681424_+_m6A; NC_000073.7_16681083_16681440_+_m6A; NC_000073.7_16681083_16681412_+_m6A	334.5	8.4968	1789.85	79.6092	41.1155	4.87083	0.4802	1	9.66667	protein_coding	DRACH:12,exon:1,three_utr:1; DRACH:16,exon:1,three_utr:1	FTO-fl/fl Alcohol rep1; FTO-fl/fl Alcohol rep2; FTO-fl/fl Alcohol rep3; FTO-fl/fl Alcohol rep4; FTO-fl/fl Alcohol rep5; FTO-fl/fl Alcohol rep6	6	NC_000073.7_16681085_16681393_+_m6A; NC_000073.7_16681084_16681424_+_m6A; NC_000073.7_16681082_16681430_+_m6A; NC_000073.7_16681077_16681425_+_m6A; NC_000073.7_16681087_16681389_+_m6A; NC_000073.7_16681083_16681416_+_m6A	329.833	7.64453	1683.57	89.1984	40.3392	5.3208	0.463517	1	9.33333	protein_coding	DRACH:12,exon:1,three_utr:1; DRACH:16,exon:1,three_utr:1	FTO-Syn1-CRE Alcohol rep1; FTO-Syn1-CRE Alcohol rep2; FTO-Syn1-CRE Alcohol rep3; FTO-Syn1-CRE Alcohol rep4; FTO-Syn1-CRE Alcohol rep5; FTO-Syn1-CRE Alcohol rep6	6	FTO-fl/fl Alcohol rep1; FTO-fl/fl Alcohol rep2; FTO-fl/fl Alcohol rep3; FTO-fl/fl Alcohol rep4; FTO-fl/fl Alcohol rep5; FTO-fl/fl Alcohol rep6;FTO-Syn1-CRE Alcohol rep1; FTO-Syn1-CRE Alcohol rep2; FTO-Syn1-CRE Alcohol rep3; FTO-Syn1-CRE Alcohol rep4; FTO-Syn1-CRE Alcohol rep5; FTO-Syn1-CRE Alcohol rep6	NC_000073.7	16681077	16681440	+	Pnma8b	exon	652.885	653.772	98.9308	100.873	-0.0223649	0.830846	0.999976
NC_000073.7:16682327-16682716	NC_000073.7_16682378_16682662_+_m6A; NC_000073.7_16682373_16682687_+_m6A; NC_000073.7_16682389_16682687_+_m6A; NC_000073.7_16682353_16682689_+_m6A; NC_000073.7_16682327_16682716_+_m6A; NC_000073.7_16682374_16682675_+_m6A	320.333	5.97778	1678.61	106.017	38.5893	6.48653	0.42545	1	8.33333	protein_coding	DRACH:24,exon:1,three_utr:1; DRACH:22,exon:1,three_utr:1	FTO-fl/fl Alcohol rep1; FTO-fl/fl Alcohol rep2; FTO-fl/fl Alcohol rep3; FTO-fl/fl Alcohol rep4; FTO-fl/fl Alcohol rep5; FTO-fl/fl Alcohol rep6	6	NC_000073.7_16682391_16682681_+_m6A; NC_000073.7_16682371_16682679_+_m6A; NC_000073.7_16682375_16682690_+_m6A; NC_000073.7_16682338_16682689_+_m6A; NC_000073.7_16682390_16682690_+_m6A; NC_000073.7_16682374_16682691_+_m6A	313.5	6.22348	1661.31	106.999	39.6742	6.37743	0.427283	1	8.66667	protein_coding	DRACH:22,exon:1,three_utr:1; DRACH:24,exon:1,three_utr:1	FTO-Syn1-CRE Alcohol rep1; FTO-Syn1-CRE Alcohol rep2; FTO-Syn1-CRE Alcohol rep3; FTO-Syn1-CRE Alcohol rep4; FTO-Syn1-CRE Alcohol rep5; FTO-Syn1-CRE Alcohol rep6	6	FTO-fl/fl Alcohol rep1; FTO-fl/fl Alcohol rep2; FTO-fl/fl Alcohol rep3; FTO-fl/fl Alcohol rep4; FTO-fl/fl Alcohol rep5; FTO-fl/fl Alcohol rep6;FTO-Syn1-CRE Alcohol rep1; FTO-Syn1-CRE Alcohol rep2; FTO-Syn1-CRE Alcohol rep3; FTO-Syn1-CRE Alcohol rep4; FTO-Syn1-CRE Alcohol rep5; FTO-Syn1-CRE Alcohol rep6	NC_000073.7	16682327	16682716	+	Pnma8b	exon	570.973	594.668	98.9308	100.873	0.0262536	0.676891	0.999976
NC_000073.7:16694221-16694339	NC_000073.7_16694221_16694339_+_m6A	118	4.7707	542.805	60.4915	18.4452	3.8664	0.5593	1	4	protein_coding	DRACH:1,exon:1	FTO-fl/fl Alcohol rep5	1														0	FTO-fl/fl Alcohol rep5	NC_000073.7	16694221	16694339	+	Pnma8a	exon	211.773	235.822	87.3383	88.3586	0.0988058	0.16579	0.999976
NC_000073.7:16695257-16695422	NC_000073.7_16695283_16695422_+_m6A; NC_000073.7_16695257_16695422_+_m6A	152	8.3584	1046.21	58.157	30.2408	3.7001	0.55615	1	6	protein_coding	DRACH:3,exon:1	FTO-fl/fl Alcohol rep4; FTO-fl/fl Alcohol rep5	2	NC_000073.7_16695287_16695422_+_m6A; NC_000073.7_16695284_16695422_+_m6A	136.5	8.05065	1067.64	58.6399	29.4935	3.70225	0.55275	1	4.5	protein_coding	DRACH:3,exon:1	FTO-Syn1-CRE Alcohol rep4; FTO-Syn1-CRE Alcohol rep5	2	FTO-fl/fl Alcohol rep4; FTO-fl/fl Alcohol rep5;FTO-Syn1-CRE Alcohol rep4; FTO-Syn1-CRE Alcohol rep5	NC_000073.7	16695257	16695422	+	Pnma8a	exon	426.505	436.772	87.3383	88.3586	0.0146577	0.801333	0.999976
NC_000073.7:16695868-16696204	NC_000073.7_16695927_16696168_+_m6A; NC_000073.7_16695943_16696184_+_m6A; NC_000073.7_16695930_16696182_+_m6A; NC_000073.7_16695943_16696201_+_m6A; NC_000073.7_16695868_16696204_+_m6A; NC_000073.7_16695941_16696180_+_m6A	261.167	7.80743	2943.94	142.353	67.5007	8.72633	0.36135	1	9	protein_coding	DRACH:14,exon:1,intron:1,stop_codon:1,three_utr:1; DRACH:14,AG:1,exon:1,intron:1,stop_codon:1,three_utr:1	FTO-fl/fl Alcohol rep1; FTO-fl/fl Alcohol rep2; FTO-fl/fl Alcohol rep3; FTO-fl/fl Alcohol rep4; FTO-fl/fl Alcohol rep5; FTO-fl/fl Alcohol rep6	6	NC_000073.7_16695942_16696185_+_m6A; NC_000073.7_16695942_16696184_+_m6A; NC_000073.7_16695911_16696183_+_m6A; NC_000073.7_16695944_16696199_+_m6A	249.5	8.3578	3019.97	144.573	71.6318	8.59312	0.361767	1	8.66667	protein_coding	DRACH:14,exon:1,intron:1,stop_codon:1,three_utr:1	FTO-Syn1-CRE Alcohol rep1; FTO-Syn1-CRE Alcohol rep2; FTO-Syn1-CRE Alcohol rep3; FTO-Syn1-CRE Alcohol rep4; FTO-Syn1-CRE Alcohol rep5; FTO-Syn1-CRE Alcohol rep6	6	FTO-fl/fl Alcohol rep1; FTO-fl/fl Alcohol rep2; FTO-fl/fl Alcohol rep3; FTO-fl/fl Alcohol rep4; FTO-fl/fl Alcohol rep5; FTO-fl/fl Alcohol rep6;FTO-Syn1-CRE Alcohol rep1; FTO-Syn1-CRE Alcohol rep2; FTO-Syn1-CRE Alcohol rep3; FTO-Syn1-CRE Alcohol rep4; FTO-Syn1-CRE Alcohol rep5; FTO-Syn1-CRE Alcohol rep6	NC_000073.7	16695868	16696204	+	Pnma8a	exon	892.864	935.116	87.3383	88.3586	0.0456304	0.540702	0.999976
NC_000073.7:16717233-16718195	NC_000073.7_16717237_16717913_+_m6A; NC_000073.7_16717233_16718182_+_m6A; NC_000073.7_16717273_16718190_+_m6A; NC_000073.7_16717271_16717942_+_m6A; NC_000073.7_16717233_16718186_+_m6A; NC_000073.7_16717317_16717895_+_m6A	790.667	7.54895	919.372	46.3518	21.5556	2.8492	0.631833	1	10.6667	protein_coding	DRACH:20,exon:1,five_utr:1,start_codon:1; DRACH:24,exon:1,five_utr:1,start_codon:1,stop_codon:1,three_utr:1; DRACH:22,exon:1,five_utr:1,start_codon:1,stop_codon:1,three_utr:1; DRACH:18,exon:1,five_utr:1,start_codon:1	FTO-fl/fl Alcohol rep1; FTO-fl/fl Alcohol rep2; FTO-fl/fl Alcohol rep3; FTO-fl/fl Alcohol rep4; FTO-fl/fl Alcohol rep5; FTO-fl/fl Alcohol rep6	6	NC_000073.7_16717271_16717935_+_m6A; NC_000073.7_16717235_16718176_+_m6A; NC_000073.7_16717265_16718193_+_m6A; NC_000073.7_16717296_16717948_+_m6A; NC_000073.7_16717321_16717991_+_m6A; NC_000073.7_16717238_16717926_+_m6A	757.167	7.95093	906.679	46.2499	21.6293	2.74723	0.64395	1	10.3333	protein_coding	DRACH:18,exon:1,five_utr:1,start_codon:1; DRACH:24,exon:1,five_utr:1,start_codon:1,stop_codon:1,three_utr:1; DRACH:22,exon:1,five_utr:1,start_codon:1,stop_codon:1,three_utr:1; DRACH:19,exon:1,five_utr:1,start_codon:1; DRACH:20,exon:1,five_utr:1,start_codon:1	FTO-Syn1-CRE Alcohol rep1; FTO-Syn1-CRE Alcohol rep2; FTO-Syn1-CRE Alcohol rep3; FTO-Syn1-CRE Alcohol rep4; FTO-Syn1-CRE Alcohol rep5; FTO-Syn1-CRE Alcohol rep6	6	FTO-fl/fl Alcohol rep1; FTO-fl/fl Alcohol rep2; FTO-fl/fl Alcohol rep3; FTO-fl/fl Alcohol rep4; FTO-fl/fl Alcohol rep5; FTO-fl/fl Alcohol rep6;FTO-Syn1-CRE Alcohol rep1; FTO-Syn1-CRE Alcohol rep2; FTO-Syn1-CRE Alcohol rep3; FTO-Syn1-CRE Alcohol rep4; FTO-Syn1-CRE Alcohol rep5; FTO-Syn1-CRE Alcohol rep6	NC_000073.7	16717233	16718195	+	Pnma8c	exon	324.162	327.13	42.8104	42.4601	0.0217797	0.813668	0.999976
NC_000073.7:16719021-16719755	NC_000073.7_16719022_16719672_+_m6A; NC_000073.7_16719054_16719728_+_m6A; NC_000073.7_16719053_16719710_+_m6A; NC_000073.7_16719051_16719712_+_m6A; NC_000073.7_16719021_16719755_+_m6A; NC_000073.7_16719052_16719688_+_m6A	668.667	21.1846	1942.58	34.9498	45.3533	2.14947	0.69985	1	12.6667	protein_coding	DRACH:40,exon:1,three_utr:1; DRACH:42,exon:1,three_utr:1; DRACH:44,exon:1,three_utr:1	FTO-fl/fl Alcohol rep1; FTO-fl/fl Alcohol rep2; FTO-fl/fl Alcohol rep3; FTO-fl/fl Alcohol rep4; FTO-fl/fl Alcohol rep5; FTO-fl/fl Alcohol rep6	6	NC_000073.7_16719055_16719728_+_m6A; NC_000073.7_16719032_16719700_+_m6A; NC_000073.7_16719049_16719727_+_m6A; NC_000073.7_16719049_16719724_+_m6A; NC_000073.7_16719050_16719732_+_m6A; NC_000073.7_16719066_16719696_+_m6A	667.667	20.5014	1870.86	36.6818	44.565	2.1877	0.694717	1	12.1667	protein_coding	DRACH:42,exon:1,three_utr:1	FTO-Syn1-CRE Alcohol rep1; FTO-Syn1-CRE Alcohol rep2; FTO-Syn1-CRE Alcohol rep3; FTO-Syn1-CRE Alcohol rep4; FTO-Syn1-CRE Alcohol rep5; FTO-Syn1-CRE Alcohol rep6	6	FTO-fl/fl Alcohol rep1; FTO-fl/fl Alcohol rep2; FTO-fl/fl Alcohol rep3; FTO-fl/fl Alcohol rep4; FTO-fl/fl Alcohol rep5; FTO-fl/fl Alcohol rep6;FTO-Syn1-CRE Alcohol rep1; FTO-Syn1-CRE Alcohol rep2; FTO-Syn1-CRE Alcohol rep3; FTO-Syn1-CRE Alcohol rep4; FTO-Syn1-CRE Alcohol rep5; FTO-Syn1-CRE Alcohol rep6	NC_000073.7	16719021	16719755	+	Pnma8c	exon	681.243	688.611	42.8104	42.4601	0.02546	0.793904	0.999976
NC_000073.7:16727982-16728370	NC_000073.7_16727982_16728370_+_m6A	388	1.7337	80.2242	2.5412	1.7337	0.1459	1.2557	1	3	protein_coding	DRACH:20,exon:1,five_utr:1	FTO-fl/fl Alcohol rep3	1														0	FTO-fl/fl Alcohol rep3	NC_000073.7	16727982	16728370	+	Ccdc8	exon	25.6895	25.0126	2.34791	2.04695	0.0881474	0.776882	0.999976
NC_000073.7:16828974-16829487	NC_000073.7_16829106_16829463_+_m6A; NC_000073.7_16829074_16829448_+_m6A; NC_000073.7_16829096_16829466_+_m6A; NC_000073.7_16829092_16829487_+_m6A; NC_000073.7_16829114_16829477_+_m6A; NC_000073.7_16829107_16829471_+_m6A	370.5	2.22995	95.0142	5.29928	2.22995	0.325667	1.20708	1	3.83333	protein_coding	DRACH:9,exon:1,intron:1; DRACH:9,AG:1,exon:1,intron:1	FTO-fl/fl Alcohol rep1; FTO-fl/fl Alcohol rep2; FTO-fl/fl Alcohol rep3; FTO-fl/fl Alcohol rep4; FTO-fl/fl Alcohol rep5; FTO-fl/fl Alcohol rep6	6	NC_000073.7_16828993_16829477_+_m6A; NC_000073.7_16829074_16829485_+_m6A; NC_000073.7_16829070_16829463_+_m6A; NC_000073.7_16828974_16829468_+_m6A; NC_000073.7_16829074_16829402_+_m6A; NC_000073.7_16829204_16829455_+_m6A	393.5	2.46507	104.436	5.7162	2.46507	0.339267	1.19045	1	4.33333	protein_coding	DRACH:9,exon:1,intron:1; DRACH:9,AG:1,exon:1,intron:1; DRACH:8,exon:1,intron:1; DRACH:7,exon:1,intron:1	FTO-Syn1-CRE Alcohol rep1; FTO-Syn1-CRE Alcohol rep2; FTO-Syn1-CRE Alcohol rep3; FTO-Syn1-CRE Alcohol rep4; FTO-Syn1-CRE Alcohol rep5; FTO-Syn1-CRE Alcohol rep6	6	FTO-fl/fl Alcohol rep1; FTO-fl/fl Alcohol rep2; FTO-fl/fl Alcohol rep3; FTO-fl/fl Alcohol rep4; FTO-fl/fl Alcohol rep5; FTO-fl/fl Alcohol rep6;FTO-Syn1-CRE Alcohol rep1; FTO-Syn1-CRE Alcohol rep2; FTO-Syn1-CRE Alcohol rep3; FTO-Syn1-CRE Alcohol rep4; FTO-Syn1-CRE Alcohol rep5; FTO-Syn1-CRE Alcohol rep6	NC_000073.7	16828974	16829487	+	Psg16	exon	34.3039	39.446	5.01196	5.50131	0.07145	0.848901	0.999976
NC_000073.7:16835012-16835570	NC_000073.7_16835121_16835449_+_m6A; NC_000073.7_16835153_16835425_+_m6A; NC_000073.7_16835012_16835473_+_m6A; NC_000073.7_16835087_16835457_+_m6A; NC_000073.7_16835194_16835425_+_m6A	332.4	2.06796	84.3339	3.5935	2.06796	0.21874	1.22564	1	3.8	protein_coding	DRACH:12,three_utr:1; DRACH:17,three_utr:1; DRACH:13,three_utr:1; DRACH:11,three_utr:1	FTO-fl/fl Alcohol rep1; FTO-fl/fl Alcohol rep3; FTO-fl/fl Alcohol rep4; FTO-fl/fl Alcohol rep5; FTO-fl/fl Alcohol rep6	5	NC_000073.7_16835211_16835507_+_m6A; NC_000073.7_16835215_16835523_+_m6A; NC_000073.7_16835235_16835496_+_m6A; NC_000073.7_16835190_16835570_+_m6A; NC_000073.7_16835241_16835508_+_m6A; NC_000073.7_16835214_16835506_+_m6A	300.667	2.43755	103.732	4.96662	2.43755	0.290983	1.19108	1	4.16667	protein_coding	DRACH:11,three_utr:1; DRACH:9,three_utr:1; DRACH:12,three_utr:1	FTO-Syn1-CRE Alcohol rep1; FTO-Syn1-CRE Alcohol rep2; FTO-Syn1-CRE Alcohol rep3; FTO-Syn1-CRE Alcohol rep4; FTO-Syn1-CRE Alcohol rep5; FTO-Syn1-CRE Alcohol rep6	6	FTO-fl/fl Alcohol rep1; FTO-fl/fl Alcohol rep3; FTO-fl/fl Alcohol rep4; FTO-fl/fl Alcohol rep5; FTO-fl/fl Alcohol rep6;FTO-Syn1-CRE Alcohol rep1; FTO-Syn1-CRE Alcohol rep2; FTO-Syn1-CRE Alcohol rep3; FTO-Syn1-CRE Alcohol rep4; FTO-Syn1-CRE Alcohol rep5; FTO-Syn1-CRE Alcohol rep6	NC_000073.7	16835012	16835570	+	Psg16	three_utr	24.3233	30.1724	5.01196	5.50131	0.152879	0.644427	0.999976
NC_000073.7:16865178-16865869	NC_000073.7_16865466_16865798_+_m6A; NC_000073.7_16865447_16865826_+_m6A; NC_000073.7_16865320_16865869_+_m6A; NC_000073.7_16865335_16865748_+_m6A	418.25	1.84585	76.3088	1.58737	1.84585	0.0961	1.24785	1	3.25	protein_coding	DRACH:10,three_utr:1; DRACH:11,three_utr:1; DRACH:18,three_utr:1; DRACH:12,three_utr:1	FTO-fl/fl Alcohol rep1; FTO-fl/fl Alcohol rep3; FTO-fl/fl Alcohol rep5; FTO-fl/fl Alcohol rep6	4	NC_000073.7_16865213_16865750_+_m6A; NC_000073.7_16865178_16865729_+_m6A	544	1.6867	73.7704	1.1073	1.6867	0.0702	1.2621	1	3	protein_coding	DRACH:15,three_utr:1	FTO-Syn1-CRE Alcohol rep2; FTO-Syn1-CRE Alcohol rep4	2	FTO-fl/fl Alcohol rep1; FTO-fl/fl Alcohol rep3; FTO-fl/fl Alcohol rep5; FTO-fl/fl Alcohol rep6;FTO-Syn1-CRE Alcohol rep2; FTO-Syn1-CRE Alcohol rep4	NC_000073.7	16865178	16865869	+	Psg16	three_utr	21.0515	24.5571	5.01196	5.50131	0.0791141	0.814308	0.999976
NC_000073.7:18596263-18597324	NC_000073.7_18596299_18597072_+_m6A; NC_000073.7_18596488_18597128_+_m6A; NC_000073.7_18596280_18597324_+_m6A	819	2.1041	90.8472	3.10313	2.1041	0.1867	1.21497	1	3.33333	protein_coding	DRACH:27,three_utr:1; DRACH:23,three_utr:1; DRACH:34,three_utr:1	FTO-fl/fl Alcohol rep3; FTO-fl/fl Alcohol rep4; FTO-fl/fl Alcohol rep6	3	NC_000073.7_18596344_18597113_+_m6A; NC_000073.7_18596366_18597283_+_m6A; NC_000073.7_18596610_18597124_+_m6A; NC_000073.7_18596263_18597217_+_m6A; NC_000073.7_18596367_18597198_+_m6A	797	2.18586	89.0046	2.45802	2.18586	0.1516	1.21186	1	3.8	protein_coding	DRACH:27,three_utr:1; DRACH:32,three_utr:1; DRACH:18,three_utr:1; DRACH:29,AG:1,three_utr:1	FTO-Syn1-CRE Alcohol rep1; FTO-Syn1-CRE Alcohol rep3; FTO-Syn1-CRE Alcohol rep4; FTO-Syn1-CRE Alcohol rep5; FTO-Syn1-CRE Alcohol rep6	5	FTO-fl/fl Alcohol rep3; FTO-fl/fl Alcohol rep4; FTO-fl/fl Alcohol rep6;FTO-Syn1-CRE Alcohol rep1; FTO-Syn1-CRE Alcohol rep3; FTO-Syn1-CRE Alcohol rep4; FTO-Syn1-CRE Alcohol rep5; FTO-Syn1-CRE Alcohol rep6	NC_000073.7	18596263	18597324	+	Mill2	three_utr	28.8529	29.428	3.26897	3.59329	-0.068105	0.831884	0.999976
NC_000073.7:18691949-18692357	NC_000073.7_18692020_18692293_+_m6A; NC_000073.7_18691958_18692341_+_m6A; NC_000073.7_18692028_18692326_+_m6A; NC_000073.7_18691949_18692294_+_m6A; NC_000073.7_18692018_18692342_+_m6A	324.6	2.55224	108.192	4.75798	2.55224	0.29632	1.18284	1	4.4	protein_coding	exon:1; DRACH:1,exon:1	FTO-fl/fl Alcohol rep1; FTO-fl/fl Alcohol rep2; FTO-fl/fl Alcohol rep4; FTO-fl/fl Alcohol rep5; FTO-fl/fl Alcohol rep6	5	NC_000073.7_18692021_18692343_+_m6A; NC_000073.7_18692033_18692337_+_m6A; NC_000073.7_18692019_18692348_+_m6A; NC_000073.7_18691964_18692333_+_m6A; NC_000073.7_18692020_18692354_+_m6A; NC_000073.7_18691962_18692357_+_m6A	342.167	2.69718	111.77	5.61062	2.69718	0.336967	1.1739	1	4.83333	protein_coding	DRACH:1,exon:1	FTO-Syn1-CRE Alcohol rep1; FTO-Syn1-CRE Alcohol rep2; FTO-Syn1-CRE Alcohol rep3; FTO-Syn1-CRE Alcohol rep4; FTO-Syn1-CRE Alcohol rep5; FTO-Syn1-CRE Alcohol rep6	6	FTO-fl/fl Alcohol rep1; FTO-fl/fl Alcohol rep2; FTO-fl/fl Alcohol rep4; FTO-fl/fl Alcohol rep5; FTO-fl/fl Alcohol rep6;FTO-Syn1-CRE Alcohol rep1; FTO-Syn1-CRE Alcohol rep2; FTO-Syn1-CRE Alcohol rep3; FTO-Syn1-CRE Alcohol rep4; FTO-Syn1-CRE Alcohol rep5; FTO-Syn1-CRE Alcohol rep6	NC_000073.7	18691949	18692357	+	Nova2	exon	42.6831	44.093	29.5737	32.4594	-0.0489883	0.6814	0.999976
NC_000073.7:18696300-18696860	NC_000073.7_18696570_18696685_+_m6A; NC_000073.7_18696428_18696829_+_m6A; NC_000073.7_18696323_18696514_+_m6A; NC_000073.7_18696422_18696698_+_m6A; NC_000073.7_18696300_18696860_+_m6A; NC_000073.7_18696428_18696692_+_m6A	301.167	5.355	643.362	46.5931	15.1492	2.85342	0.648917	1	7.16667	protein_coding	DRACH:4,exon:1,three_utr:1; DRACH:14,exon:1,three_utr:1; DRACH:6,exon:1,three_utr:1; DRACH:10,exon:1,three_utr:1; DRACH:20,exon:1,three_utr:1	FTO-fl/fl Alcohol rep1; FTO-fl/fl Alcohol rep2; FTO-fl/fl Alcohol rep3; FTO-fl/fl Alcohol rep4; FTO-fl/fl Alcohol rep5; FTO-fl/fl Alcohol rep6	6	NC_000073.7_18696430_18696705_+_m6A; NC_000073.7_18696321_18696693_+_m6A; NC_000073.7_18696427_18696698_+_m6A; NC_000073.7_18696428_18696706_+_m6A; NC_000073.7_18696429_18696707_+_m6A; NC_000073.7_18696375_18696695_+_m6A	299	5.65618	705.309	50.293	16.8793	2.99967	0.628417	1	8.83333	protein_coding	DRACH:10,exon:1,three_utr:1; DRACH:12,exon:1,three_utr:1	FTO-Syn1-CRE Alcohol rep1; FTO-Syn1-CRE Alcohol rep2; FTO-Syn1-CRE Alcohol rep3; FTO-Syn1-CRE Alcohol rep4; FTO-Syn1-CRE Alcohol rep5; FTO-Syn1-CRE Alcohol rep6	6	FTO-fl/fl Alcohol rep1; FTO-fl/fl Alcohol rep2; FTO-fl/fl Alcohol rep3; FTO-fl/fl Alcohol rep4; FTO-fl/fl Alcohol rep5; FTO-fl/fl Alcohol rep6;FTO-Syn1-CRE Alcohol rep1; FTO-Syn1-CRE Alcohol rep2; FTO-Syn1-CRE Alcohol rep3; FTO-Syn1-CRE Alcohol rep4; FTO-Syn1-CRE Alcohol rep5; FTO-Syn1-CRE Alcohol rep6	NC_000073.7	18696300	18696860	+	Nova2	exon	223.981	244.584	29.5737	32.4594	-0.00326012	0.998041	0.999976
NC_000073.7:18738594-18739239	NC_000073.7_18738881_18739095_+_m6A; NC_000073.7_18738594_18739239_+_m6A; NC_000073.7_18738879_18739167_+_m6A; NC_000073.7_18738838_18739141_+_m6A; NC_000073.7_18738807_18739235_+_m6A; NC_000073.7_18738927_18739166_+_m6A	352.833	4.8048	207.968	11.8383	4.8048	0.723217	1.09975	1	6.66667	protein_coding	DRACH:3,exon:1; DRACH:8,exon:1; DRACH:4,exon:1	FTO-fl/fl Alcohol rep1; FTO-fl/fl Alcohol rep2; FTO-fl/fl Alcohol rep3; FTO-fl/fl Alcohol rep4; FTO-fl/fl Alcohol rep5; FTO-fl/fl Alcohol rep6	6	NC_000073.7_18738929_18739144_+_m6A; NC_000073.7_18738915_18739213_+_m6A; NC_000073.7_18738802_18739209_+_m6A; NC_000073.7_18738929_18739164_+_m6A; NC_000073.7_18738925_18739097_+_m6A; NC_000073.7_18738875_18739216_+_m6A	278	5.12643	221.759	13.845	5.30842	0.819533	1.07635	1	6.33333	protein_coding	DRACH:4,exon:1; DRACH:3,exon:1	FTO-Syn1-CRE Alcohol rep1; FTO-Syn1-CRE Alcohol rep2; FTO-Syn1-CRE Alcohol rep3; FTO-Syn1-CRE Alcohol rep4; FTO-Syn1-CRE Alcohol rep5; FTO-Syn1-CRE Alcohol rep6	6	FTO-fl/fl Alcohol rep1; FTO-fl/fl Alcohol rep2; FTO-fl/fl Alcohol rep3; FTO-fl/fl Alcohol rep4; FTO-fl/fl Alcohol rep5; FTO-fl/fl Alcohol rep6;FTO-Syn1-CRE Alcohol rep1; FTO-Syn1-CRE Alcohol rep2; FTO-Syn1-CRE Alcohol rep3; FTO-Syn1-CRE Alcohol rep4; FTO-Syn1-CRE Alcohol rep5; FTO-Syn1-CRE Alcohol rep6	NC_000073.7	18738594	18739239	+	Irf2bp1	exon	56.4869	57.8851	11.4215	12.2816	-0.050724	0.814232	0.999976
NC_000073.7:18831338-18831787	NC_000073.7_18831344_18831734_+_m6A; NC_000073.7_18831338_18831787_+_m6A	419.5	1.66485	80.1945	2.48685	1.66485	0.1539	1.27065	1	3	protein_coding	DRACH:18,exon:1,stop_codon:1,three_utr:1	FTO-fl/fl Alcohol rep2; FTO-fl/fl Alcohol rep3	2														0	FTO-fl/fl Alcohol rep2; FTO-fl/fl Alcohol rep3	NC_000073.7	18831338	18831787	+	Six5	exon	19.3103	15.9832	3.22305	2.87942	-0.111377	0.84194	0.999976
NC_000073.7:18869959-18871452	NC_000073.7_18870299_18871312_+_m6A; NC_000073.7_18870174_18871439_+_m6A; NC_000073.7_18869959_18871392_+_m6A; NC_000073.7_18870304_18871397_+_m6A; NC_000073.7_18870285_18871391_+_m6A; NC_000073.7_18870313_18871343_+_m6A	1156.67	5.71772	244.237	8.63947	5.71772	0.532183	1.08505	1	7.5	protein_coding	DRACH:19,exon:1,stop_codon:1,three_utr:1; DRACH:30,AG:4,exon:1,stop_codon:1,three_utr:1; DRACH:31,AG:1,exon:1,stop_codon:1,three_utr:1; DRACH:25,AG:1,exon:1,stop_codon:1,three_utr:1; DRACH:26,exon:1,stop_codon:1,three_utr:1; DRACH:23,exon:1,stop_codon:1,three_utr:1	FTO-fl/fl Alcohol rep1; FTO-fl/fl Alcohol rep2; FTO-fl/fl Alcohol rep3; FTO-fl/fl Alcohol rep4; FTO-fl/fl Alcohol rep5; FTO-fl/fl Alcohol rep6	6	NC_000073.7_18870157_18871376_+_m6A; NC_000073.7_18870292_18871388_+_m6A; NC_000073.7_18870118_18871452_+_m6A; NC_000073.7_18870198_18871337_+_m6A; NC_000073.7_18870254_18871315_+_m6A; NC_000073.7_18870121_18871389_+_m6A	1186.17	5.25122	220.191	9.12393	5.25122	0.540717	1.09147	1	7.16667	protein_coding	DRACH:28,exon:1,stop_codon:1,three_utr:1; DRACH:25,AG:1,exon:1,stop_codon:1,three_utr:1; DRACH:30,AG:3,exon:1,stop_codon:1,three_utr:1; DRACH:26,exon:1,stop_codon:1,three_utr:1; DRACH:22,exon:1,stop_codon:1,three_utr:1; DRACH:28,AG:1,exon:1,stop_codon:1,three_utr:1	FTO-Syn1-CRE Alcohol rep1; FTO-Syn1-CRE Alcohol rep2; FTO-Syn1-CRE Alcohol rep3; FTO-Syn1-CRE Alcohol rep4; FTO-Syn1-CRE Alcohol rep5; FTO-Syn1-CRE Alcohol rep6	6	FTO-fl/fl Alcohol rep1; FTO-fl/fl Alcohol rep2; FTO-fl/fl Alcohol rep3; FTO-fl/fl Alcohol rep4; FTO-fl/fl Alcohol rep5; FTO-fl/fl Alcohol rep6;FTO-Syn1-CRE Alcohol rep1; FTO-Syn1-CRE Alcohol rep2; FTO-Syn1-CRE Alcohol rep3; FTO-Syn1-CRE Alcohol rep4; FTO-Syn1-CRE Alcohol rep5; FTO-Syn1-CRE Alcohol rep6	NC_000073.7	18869959	18871452	+	Fbxo46	exon	76.2634	73.8015	9.15121	9.39487	-0.0713018	0.787196	0.999976
NC_000073.7:18874198-18875140	NC_000073.7_18874319_18875140_-_m6A; NC_000073.7_18874270_18875132_-_m6A; NC_000073.7_18874390_18875126_-_m6A; NC_000073.7_18874198_18875131_-_m6A; NC_000073.7_18874378_18875128_-_m6A; NC_000073.7_18874361_18875129_-_m6A	811.667	9.24845	402.23	15.4097	9.40483	0.945783	1.0431	1	9.66667	protein_coding	DRACH:34,exon:1,stop_codon:1,three_utr:1; DRACH:36,exon:1,stop_codon:1,three_utr:1; DRACH:29,exon:1,stop_codon:1,three_utr:1; DRACH:42,AG:2,exon:1,stop_codon:1,three_utr:1; DRACH:30,exon:1,stop_codon:1,three_utr:1	FTO-fl/fl Alcohol rep1; FTO-fl/fl Alcohol rep2; FTO-fl/fl Alcohol rep3; FTO-fl/fl Alcohol rep4; FTO-fl/fl Alcohol rep5; FTO-fl/fl Alcohol rep6	6	NC_000073.7_18874311_18875138_-_m6A; NC_000073.7_18874281_18875134_-_m6A; NC_000073.7_18874282_18875131_-_m6A; NC_000073.7_18874293_18875133_-_m6A; NC_000073.7_18874291_18875133_-_m6A; NC_000073.7_18874287_18875133_-_m6A	842.833	9.9718	420.257	15.8595	10.0374	0.94655	1.04548	1	10	protein_coding	DRACH:36,AG:1,exon:1,stop_codon:1,three_utr:1; DRACH:36,AG:3,exon:1,stop_codon:1,three_utr:1	FTO-Syn1-CRE Alcohol rep1; FTO-Syn1-CRE Alcohol rep2; FTO-Syn1-CRE Alcohol rep3; FTO-Syn1-CRE Alcohol rep4; FTO-Syn1-CRE Alcohol rep5; FTO-Syn1-CRE Alcohol rep6	6	FTO-fl/fl Alcohol rep1; FTO-fl/fl Alcohol rep2; FTO-fl/fl Alcohol rep3; FTO-fl/fl Alcohol rep4; FTO-fl/fl Alcohol rep5; FTO-fl/fl Alcohol rep6;FTO-Syn1-CRE Alcohol rep1; FTO-Syn1-CRE Alcohol rep2; FTO-Syn1-CRE Alcohol rep3; FTO-Syn1-CRE Alcohol rep4; FTO-Syn1-CRE Alcohol rep5; FTO-Syn1-CRE Alcohol rep6	NC_000073.7	18874198	18875140	-	Qpctl	exon	141.362	156.42	17.54	17.1718	0.154987	0.38487	0.999976
NC_000073.7:18890777-18891381	NC_000073.7_18890777_18891381_-_m6A; NC_000073.7_18890882_18891256_-_m6A	489	1.5425	70.871	1.3428	1.5425	0.08295	1.28535	1	3	protein_coding	DRACH:44,exon:3,AG:1,stop_codon:1,three_utr:1; DRACH:40,exon:3,three_utr:1	FTO-fl/fl Alcohol rep2; FTO-fl/fl Alcohol rep6	2														0	FTO-fl/fl Alcohol rep2; FTO-fl/fl Alcohol rep6	NC_000073.7	18890777	18891381	-	Gipr	exon	19.5723	20.6842	2.05438	1.94526	0.112457	0.788867	0.999976
NC_000073.7:18955189-18955989	NC_000073.7_18955283_18955822_-_m6A; NC_000073.7_18955313_18955909_-_m6A; NC_000073.7_18955279_18955934_-_m6A; NC_000073.7_18955316_18955948_-_m6A; NC_000073.7_18955225_18955904_-_m6A; NC_000073.7_18955315_18955852_-_m6A	606.333	2.94505	125.829	3.07708	2.94505	0.1879	1.16297	1	4.66667	.	AG:1; .:1	FTO-fl/fl Alcohol rep1; FTO-fl/fl Alcohol rep2; FTO-fl/fl Alcohol rep3; FTO-fl/fl Alcohol rep4; FTO-fl/fl Alcohol rep5; FTO-fl/fl Alcohol rep6	6	NC_000073.7_18955283_18955904_-_m6A; NC_000073.7_18955287_18955964_-_m6A; NC_000073.7_18955281_18955893_-_m6A; NC_000073.7_18955189_18955903_-_m6A; NC_000073.7_18955314_18955947_-_m6A; NC_000073.7_18955296_18955989_-_m6A	658.333	3.6057	152.372	3.84308	3.6057	0.226433	1.13208	1	5	.	.:1	FTO-Syn1-CRE Alcohol rep1; FTO-Syn1-CRE Alcohol rep2; FTO-Syn1-CRE Alcohol rep3; FTO-Syn1-CRE Alcohol rep4; FTO-Syn1-CRE Alcohol rep5; FTO-Syn1-CRE Alcohol rep6	6	FTO-fl/fl Alcohol rep1; FTO-fl/fl Alcohol rep2; FTO-fl/fl Alcohol rep3; FTO-fl/fl Alcohol rep4; FTO-fl/fl Alcohol rep5; FTO-fl/fl Alcohol rep6;FTO-Syn1-CRE Alcohol rep1; FTO-Syn1-CRE Alcohol rep2; FTO-Syn1-CRE Alcohol rep3; FTO-Syn1-CRE Alcohol rep4; FTO-Syn1-CRE Alcohol rep5; FTO-Syn1-CRE Alcohol rep6	NC_000073.7	18955189	18955989	-	.	intergenic	39.5375	52.3782	4.28579	4.8284	0.228697	0.557194	0.999976
NC_000073.7:18978826-18979427	NC_000073.7_18979034_18979381_+_m6A; NC_000073.7_18978872_18979427_+_m6A; NC_000073.7_18979015_18979376_+_m6A; NC_000073.7_18978826_18979410_+_m6A; NC_000073.7_18979011_18979404_+_m6A; NC_000073.7_18979015_18979374_+_m6A	433.167	6.58365	483.34	28.4764	11.2677	1.73895	0.825417	1	7.83333	protein_coding	DRACH:22,exon:1,stop_codon:1,three_utr:1; DRACH:27,exon:1,stop_codon:1,three_utr:1; DRACH:28,exon:1,stop_codon:1,three_utr:1; DRACH:26,exon:1,stop_codon:1,three_utr:1	FTO-fl/fl Alcohol rep1; FTO-fl/fl Alcohol rep2; FTO-fl/fl Alcohol rep3; FTO-fl/fl Alcohol rep4; FTO-fl/fl Alcohol rep5; FTO-fl/fl Alcohol rep6	6	NC_000073.7_18979026_18979401_+_m6A; NC_000073.7_18978924_18979399_+_m6A; NC_000073.7_18978973_18979374_+_m6A; NC_000073.7_18978955_18979406_+_m6A; NC_000073.7_18979052_18979389_+_m6A; NC_000073.7_18978996_18979421_+_m6A	410.667	7.14325	509.19	28.75	12.2023	1.70593	0.819017	1	8.5	protein_coding	DRACH:26,exon:1,stop_codon:1,three_utr:1; DRACH:22,exon:1,stop_codon:1,three_utr:1; DRACH:24,exon:1,stop_codon:1,three_utr:1	FTO-Syn1-CRE Alcohol rep1; FTO-Syn1-CRE Alcohol rep2; FTO-Syn1-CRE Alcohol rep3; FTO-Syn1-CRE Alcohol rep4; FTO-Syn1-CRE Alcohol rep5; FTO-Syn1-CRE Alcohol rep6	6	FTO-fl/fl Alcohol rep1; FTO-fl/fl Alcohol rep2; FTO-fl/fl Alcohol rep3; FTO-fl/fl Alcohol rep4; FTO-fl/fl Alcohol rep5; FTO-fl/fl Alcohol rep6;FTO-Syn1-CRE Alcohol rep1; FTO-Syn1-CRE Alcohol rep2; FTO-Syn1-CRE Alcohol rep3; FTO-Syn1-CRE Alcohol rep4; FTO-Syn1-CRE Alcohol rep5; FTO-Syn1-CRE Alcohol rep6	NC_000073.7	18978826	18979427	+	Opa3	exon	144.686	154.894	25.5248	25.4588	0.0861505	0.541141	0.999976
NC_000073.7:19020698-19020851	NC_000073.7_19020698_19020851_+_m6A	153	3.0519	89.8105	8.1961	3.0519	0.5239	1.1522	1	4	protein_coding	DRACH:5,exon:1	FTO-fl/fl Alcohol rep5	1														0	FTO-fl/fl Alcohol rep5	NC_000073.7	19020698	19020851	+	Rtn2	exon	34.0726	34.719	12.9099	15.7819	-0.170717	0.330411	0.999976
NC_000073.7:19038464-19038951	NC_000073.7_19038478_19038931_-_m6A	453	2.3865	95.7837	1.702	2.3865	0.1076	1.1912	1	4	protein_coding	DRACH:30,exon:1,stop_codon:1,three_utr:1	FTO-fl/fl Alcohol rep4	1	NC_000073.7_19038464_19038951_-_m6A; NC_000073.7_19038568_19038861_-_m6A	390	1.9608	93.3668	2.28945	1.9608	0.1257	1.2415	1	4	protein_coding	DRACH:30,exon:1,intron:1,stop_codon:1,three_utr:1; DRACH:22,exon:1,three_utr:1	FTO-Syn1-CRE Alcohol rep1; FTO-Syn1-CRE Alcohol rep3	2	FTO-fl/fl Alcohol rep4;FTO-Syn1-CRE Alcohol rep1; FTO-Syn1-CRE Alcohol rep3	NC_000073.7	19038464	19038951	-	Fosb	exon	25.3182	24.7557	1.97635	3.26712	-0.484292	0.177198	0.999976
NC_000073.7:19090045-19091360	NC_000073.7_19090121_19091149_-_m6A; NC_000073.7_19090110_19091259_-_m6A; NC_000073.7_19090170_19090839_-_m6A; NC_000073.7_19090057_19090846_-_m6A; NC_000073.7_19090087_19091360_-_m6A; NC_000073.7_19090089_19090782_-_m6A	933.5	6.35745	273.326	13.3649	6.35745	0.8188	1.07648	1	8	protein_coding	DRACH:47,exon:1,stop_codon:1,three_utr:1; DRACH:50,exon:1,stop_codon:1,three_utr:1; DRACH:40,exon:1,three_utr:1; DRACH:48,exon:1,three_utr:1; DRACH:55,exon:1,stop_codon:1,three_utr:1; DRACH:34,exon:1,three_utr:1	FTO-fl/fl Alcohol rep1; FTO-fl/fl Alcohol rep2; FTO-fl/fl Alcohol rep3; FTO-fl/fl Alcohol rep4; FTO-fl/fl Alcohol rep5; FTO-fl/fl Alcohol rep6	6	NC_000073.7_19090096_19090803_-_m6A; NC_000073.7_19090088_19090802_-_m6A; NC_000073.7_19090089_19091258_-_m6A; NC_000073.7_19090091_19091268_-_m6A; NC_000073.7_19090074_19090823_-_m6A; NC_000073.7_19090045_19090811_-_m6A	880.333	6.6252	280.611	14.5958	6.66868	0.86345	1.06945	1	8.5	protein_coding	DRACH:36,exon:1,three_utr:1; DRACH:50,exon:1,stop_codon:1,three_utr:1; DRACH:40,exon:1,three_utr:1; DRACH:46,exon:1,three_utr:1	FTO-Syn1-CRE Alcohol rep1; FTO-Syn1-CRE Alcohol rep2; FTO-Syn1-CRE Alcohol rep3; FTO-Syn1-CRE Alcohol rep4; FTO-Syn1-CRE Alcohol rep5; FTO-Syn1-CRE Alcohol rep6	6	FTO-fl/fl Alcohol rep1; FTO-fl/fl Alcohol rep2; FTO-fl/fl Alcohol rep3; FTO-fl/fl Alcohol rep4; FTO-fl/fl Alcohol rep5; FTO-fl/fl Alcohol rep6;FTO-Syn1-CRE Alcohol rep1; FTO-Syn1-CRE Alcohol rep2; FTO-Syn1-CRE Alcohol rep3; FTO-Syn1-CRE Alcohol rep4; FTO-Syn1-CRE Alcohol rep5; FTO-Syn1-CRE Alcohol rep6	NC_000073.7	19090045	19091360	-	Polr1g	exon	99.8009	109.563	17.0389	17.9161	0.0551997	0.747968	0.999976
NC_000073.7:19128744-19129348	NC_000073.7_19128795_19129280_+_m6A; NC_000073.7_19128790_19129348_+_m6A; NC_000073.7_19128799_19129261_+_m6A; NC_000073.7_19128794_19129211_+_m6A; NC_000073.7_19128744_19129201_+_m6A; NC_000073.7_19128802_19129237_+_m6A	469	4.70812	200.514	5.80458	4.70812	0.357017	1.1028	1	5.83333	protein_coding	DRACH:32,exon:1,three_utr:1; DRACH:30,exon:1,three_utr:1; DRACH:28,exon:1,three_utr:1	FTO-fl/fl Alcohol rep1; FTO-fl/fl Alcohol rep2; FTO-fl/fl Alcohol rep3; FTO-fl/fl Alcohol rep4; FTO-fl/fl Alcohol rep5; FTO-fl/fl Alcohol rep6	6	NC_000073.7_19128788_19129245_+_m6A; NC_000073.7_19128794_19129177_+_m6A; NC_000073.7_19128756_19129239_+_m6A; NC_000073.7_19128788_19129211_+_m6A; NC_000073.7_19128794_19129327_+_m6A; NC_000073.7_19128794_19129321_+_m6A	467.667	5.10875	216.428	5.00248	5.10875	0.30435	1.09437	1	5.83333	protein_coding	DRACH:32,exon:1,three_utr:1; DRACH:28,exon:1,three_utr:1; DRACH:30,exon:1,three_utr:1	FTO-Syn1-CRE Alcohol rep1; FTO-Syn1-CRE Alcohol rep2; FTO-Syn1-CRE Alcohol rep3; FTO-Syn1-CRE Alcohol rep4; FTO-Syn1-CRE Alcohol rep5; FTO-Syn1-CRE Alcohol rep6	6	FTO-fl/fl Alcohol rep1; FTO-fl/fl Alcohol rep2; FTO-fl/fl Alcohol rep3; FTO-fl/fl Alcohol rep4; FTO-fl/fl Alcohol rep5; FTO-fl/fl Alcohol rep6;FTO-Syn1-CRE Alcohol rep1; FTO-Syn1-CRE Alcohol rep2; FTO-Syn1-CRE Alcohol rep3; FTO-Syn1-CRE Alcohol rep4; FTO-Syn1-CRE Alcohol rep5; FTO-Syn1-CRE Alcohol rep6	NC_000073.7	19128744	19129348	+	Ercc2	exon	64.6817	72.4221	7.77516	7.42683	0.194996	0.458456	0.999976
NC_000073.7:19159618-19159975	NC_000073.7_19159659_19159956_-_m6A; NC_000073.7_19159647_19159954_-_m6A; NC_000073.7_19159644_19159969_-_m6A; NC_000073.7_19159654_19159972_-_m6A; NC_000073.7_19159631_19159973_-_m6A; NC_000073.7_19159633_19159973_-_m6A	321.5	8.50667	858.121	37.5282	19.5261	2.30533	0.69875	1	9.5	protein_coding	DRACH:20,exon:1,three_utr:1; DRACH:24,exon:1,three_utr:1; DRACH:22,exon:1,three_utr:1	FTO-fl/fl Alcohol rep1; FTO-fl/fl Alcohol rep2; FTO-fl/fl Alcohol rep3; FTO-fl/fl Alcohol rep4; FTO-fl/fl Alcohol rep5; FTO-fl/fl Alcohol rep6	6	NC_000073.7_19159628_19159966_-_m6A; NC_000073.7_19159632_19159975_-_m6A; NC_000073.7_19159650_19159974_-_m6A; NC_000073.7_19159647_19159975_-_m6A; NC_000073.7_19159648_19159970_-_m6A; NC_000073.7_19159618_19159972_-_m6A	334.833	9.86703	829.781	33.8978	19.8746	2.01825	0.739967	1	10.1667	protein_coding	DRACH:24,exon:1,three_utr:1; DRACH:22,exon:1,three_utr:1	FTO-Syn1-CRE Alcohol rep1; FTO-Syn1-CRE Alcohol rep2; FTO-Syn1-CRE Alcohol rep3; FTO-Syn1-CRE Alcohol rep4; FTO-Syn1-CRE Alcohol rep5; FTO-Syn1-CRE Alcohol rep6	6	FTO-fl/fl Alcohol rep1; FTO-fl/fl Alcohol rep2; FTO-fl/fl Alcohol rep3; FTO-fl/fl Alcohol rep4; FTO-fl/fl Alcohol rep5; FTO-fl/fl Alcohol rep6;FTO-Syn1-CRE Alcohol rep1; FTO-Syn1-CRE Alcohol rep2; FTO-Syn1-CRE Alcohol rep3; FTO-Syn1-CRE Alcohol rep4; FTO-Syn1-CRE Alcohol rep5; FTO-Syn1-CRE Alcohol rep6	NC_000073.7	19159618	19159975	-	Mark4	exon	298.519	319.199	37.7656	34.719	0.191394	0.124332	0.999976
NC_000073.7:19240702-19241400	NC_000073.7_19240748_19241278_-_m6A; NC_000073.7_19240746_19241275_-_m6A; NC_000073.7_19240721_19241400_-_m6A; NC_000073.7_19240746_19241208_-_m6A; NC_000073.7_19240702_19241386_-_m6A; NC_000073.7_19240716_19241336_-_m6A	584	6.53313	282.381	5.82172	6.53313	0.357833	1.075	1	7.66667	protein_coding	DRACH:13,exon:1,stop_codon:1,three_utr:1; DRACH:14,exon:1,stop_codon:1,three_utr:1; DRACH:11,exon:1,stop_codon:1,three_utr:1	FTO-fl/fl Alcohol rep1; FTO-fl/fl Alcohol rep2; FTO-fl/fl Alcohol rep3; FTO-fl/fl Alcohol rep4; FTO-fl/fl Alcohol rep5; FTO-fl/fl Alcohol rep6	6	NC_000073.7_19240709_19241339_-_m6A; NC_000073.7_19240738_19241273_-_m6A; NC_000073.7_19240732_19241247_-_m6A; NC_000073.7_19240751_19241246_-_m6A; NC_000073.7_19240750_19241249_-_m6A; NC_000073.7_19240724_19241238_-_m6A	531.333	6.7347	278.658	7.31567	6.7347	0.43625	1.07283	1	8.16667	protein_coding	DRACH:13,exon:1,stop_codon:1,three_utr:1; DRACH:11,exon:1,stop_codon:1,three_utr:1	FTO-Syn1-CRE Alcohol rep1; FTO-Syn1-CRE Alcohol rep2; FTO-Syn1-CRE Alcohol rep3; FTO-Syn1-CRE Alcohol rep4; FTO-Syn1-CRE Alcohol rep5; FTO-Syn1-CRE Alcohol rep6	6	FTO-fl/fl Alcohol rep1; FTO-fl/fl Alcohol rep2; FTO-fl/fl Alcohol rep3; FTO-fl/fl Alcohol rep4; FTO-fl/fl Alcohol rep5; FTO-fl/fl Alcohol rep6;FTO-Syn1-CRE Alcohol rep1; FTO-Syn1-CRE Alcohol rep2; FTO-Syn1-CRE Alcohol rep3; FTO-Syn1-CRE Alcohol rep4; FTO-Syn1-CRE Alcohol rep5; FTO-Syn1-CRE Alcohol rep6	NC_000073.7	19240702	19241400	-	Bloc1s3	exon	91.1197	89.8064	6.87402	7.77079	-0.161627	0.551576	0.999976
NC_000073.7:19298870-19299602	NC_000073.7_19298878_19299550_-_m6A; NC_000073.7_19298882_19299524_-_m6A; NC_000073.7_19298882_19299472_-_m6A; NC_000073.7_19298885_19299487_-_m6A; NC_000073.7_19298876_19299601_-_m6A; NC_000073.7_19298880_19299547_-_m6A	649.667	31.5174	1858.36	22.3359	42.9072	1.36927	0.871667	1	12.6667	protein_coding	DRACH:29,exon:1,stop_codon:1,three_utr:1; DRACH:27,exon:1,stop_codon:1,three_utr:1; DRACH:28,exon:1,stop_codon:1,three_utr:1; DRACH:30,exon:1,five_utr:1,start_codon:1,stop_codon:1,three_utr:1	FTO-fl/fl Alcohol rep1; FTO-fl/fl Alcohol rep2; FTO-fl/fl Alcohol rep3; FTO-fl/fl Alcohol rep4; FTO-fl/fl Alcohol rep5; FTO-fl/fl Alcohol rep6	6	NC_000073.7_19298890_19299480_-_m6A; NC_000073.7_19298881_19299602_-_m6A; NC_000073.7_19298881_19299548_-_m6A; NC_000073.7_19298877_19299576_-_m6A; NC_000073.7_19298870_19299602_-_m6A; NC_000073.7_19298878_19299601_-_m6A	688.667	31.3142	1652.21	21.2319	39.044	1.25845	0.912633	1	12.6667	protein_coding	DRACH:27,exon:1,stop_codon:1,three_utr:1; DRACH:30,exon:1,five_utr:1,intron:1,start_codon:1,stop_codon:1,three_utr:1; DRACH:29,exon:1,stop_codon:1,three_utr:1; DRACH:30,exon:1,five_utr:1,start_codon:1,stop_codon:1,three_utr:1	FTO-Syn1-CRE Alcohol rep1; FTO-Syn1-CRE Alcohol rep2; FTO-Syn1-CRE Alcohol rep3; FTO-Syn1-CRE Alcohol rep4; FTO-Syn1-CRE Alcohol rep5; FTO-Syn1-CRE Alcohol rep6	6	FTO-fl/fl Alcohol rep1; FTO-fl/fl Alcohol rep2; FTO-fl/fl Alcohol rep3; FTO-fl/fl Alcohol rep4; FTO-fl/fl Alcohol rep5; FTO-fl/fl Alcohol rep6;FTO-Syn1-CRE Alcohol rep1; FTO-Syn1-CRE Alcohol rep2; FTO-Syn1-CRE Alcohol rep3; FTO-Syn1-CRE Alcohol rep4; FTO-Syn1-CRE Alcohol rep5; FTO-Syn1-CRE Alcohol rep6	NC_000073.7	19298870	19299602	-	Gemin7	exon	623.034	614.935	22.2983	21.4008	0.0364787	0.793972	0.999976
NC_000073.7:19458085-19458699	NC_000073.7_19458086_19458526_-_m6A; NC_000073.7_19458086_19458648_-_m6A; NC_000073.7_19458085_19458575_-_m6A; NC_000073.7_19458085_19458587_-_m6A; NC_000073.7_19458085_19458699_-_m6A; NC_000073.7_19458086_19458514_-_m6A	506	3.42255	149.283	2.13428	3.42255	0.12985	1.13745	1	4.66667	protein_coding	DRACH:13,intron:1; DRACH:14,intron:1	FTO-fl/fl Alcohol rep1; FTO-fl/fl Alcohol rep2; FTO-fl/fl Alcohol rep3; FTO-fl/fl Alcohol rep4; FTO-fl/fl Alcohol rep5; FTO-fl/fl Alcohol rep6	6	NC_000073.7_19458085_19458580_-_m6A; NC_000073.7_19458085_19458613_-_m6A; NC_000073.7_19458087_19458607_-_m6A; NC_000073.7_19458086_19458648_-_m6A; NC_000073.7_19458086_19458515_-_m6A; NC_000073.7_19458086_19458508_-_m6A	492.667	3.48392	146.378	3.2677	3.48392	0.192233	1.13483	1	4.83333	protein_coding	DRACH:13,intron:1; DRACH:14,intron:1	FTO-Syn1-CRE Alcohol rep1; FTO-Syn1-CRE Alcohol rep2; FTO-Syn1-CRE Alcohol rep3; FTO-Syn1-CRE Alcohol rep4; FTO-Syn1-CRE Alcohol rep5; FTO-Syn1-CRE Alcohol rep6	6	FTO-fl/fl Alcohol rep1; FTO-fl/fl Alcohol rep2; FTO-fl/fl Alcohol rep3; FTO-fl/fl Alcohol rep4; FTO-fl/fl Alcohol rep5; FTO-fl/fl Alcohol rep6;FTO-Syn1-CRE Alcohol rep1; FTO-Syn1-CRE Alcohol rep2; FTO-Syn1-CRE Alcohol rep3; FTO-Syn1-CRE Alcohol rep4; FTO-Syn1-CRE Alcohol rep5; FTO-Syn1-CRE Alcohol rep6	NC_000073.7	19458085	19458699	-	Nectin2	intron	47.6117	49.0518	3.12182	3.87754	-0.184014	0.570834	0.999976
NC_000073.7:23804900-23805991	NC_000073.7_23804973_23805104_+_m6A; NC_000073.7_23805362_23805981_+_m6A; NC_000073.7_23805346_23805946_+_m6A; NC_000073.7_23805373_23805954_+_m6A; NC_000073.7_23804900_23805991_+_m6A; NC_000073.7_23805355_23805951_+_m6A	603	15.2892	1207.25	30.783	28.2831	1.89015	0.7593	1	10.1667	protein_coding	DRACH:3,exon:1; DRACH:20,exon:1,stop_codon:1,three_utr:1; DRACH:21,exon:1,stop_codon:1,three_utr:1; DRACH:29,exon:1,stop_codon:1,three_utr:1	FTO-fl/fl Alcohol rep1; FTO-fl/fl Alcohol rep2; FTO-fl/fl Alcohol rep3; FTO-fl/fl Alcohol rep4; FTO-fl/fl Alcohol rep5; FTO-fl/fl Alcohol rep6	6	NC_000073.7_23804989_23805143_+_m6A; NC_000073.7_23805322_23805947_+_m6A; NC_000073.7_23805019_23805253_+_m6A; NC_000073.7_23805356_23805956_+_m6A; NC_000073.7_23804979_23805069_+_m6A; NC_000073.7_23804945_23805087_+_m6A	307.5	9.2261	673.452	31.4937	15.8294	1.86335	0.800633	1	6.5	protein_coding	DRACH:4,exon:1; DRACH:21,exon:1,stop_codon:1,three_utr:1; DRACH:3,exon:1; DRACH:20,exon:1,stop_codon:1,three_utr:1; DRACH:2,exon:1	FTO-Syn1-CRE Alcohol rep1; FTO-Syn1-CRE Alcohol rep2; FTO-Syn1-CRE Alcohol rep3; FTO-Syn1-CRE Alcohol rep4; FTO-Syn1-CRE Alcohol rep5; FTO-Syn1-CRE Alcohol rep6	6	FTO-fl/fl Alcohol rep1; FTO-fl/fl Alcohol rep2; FTO-fl/fl Alcohol rep3; FTO-fl/fl Alcohol rep4; FTO-fl/fl Alcohol rep5; FTO-fl/fl Alcohol rep6;FTO-Syn1-CRE Alcohol rep1; FTO-Syn1-CRE Alcohol rep2; FTO-Syn1-CRE Alcohol rep3; FTO-Syn1-CRE Alcohol rep4; FTO-Syn1-CRE Alcohol rep5; FTO-Syn1-CRE Alcohol rep6	NC_000073.7	23804900	23805991	+	Zfp180	exon	359.162	328.772	41.6832	40.2712	-0.0701032	0.606826	0.999976
NC_000073.7:23806554-23806962	NC_000073.7_23806600_23806832_+_m6A; NC_000073.7_23806603_23806878_+_m6A; NC_000073.7_23806615_23806882_+_m6A; NC_000073.7_23806661_23806852_+_m6A; NC_000073.7_23806554_23806962_+_m6A; NC_000073.7_23806612_23806852_+_m6A	268.833	5.37563	697.42	49.9889	16.1301	3.06023	0.629067	1	7.33333	protein_coding	DRACH:18,exon:1,three_utr:1; DRACH:20,exon:1,three_utr:1; DRACH:16,exon:1,three_utr:1; DRACH:26,exon:1,three_utr:1	FTO-fl/fl Alcohol rep1; FTO-fl/fl Alcohol rep2; FTO-fl/fl Alcohol rep3; FTO-fl/fl Alcohol rep4; FTO-fl/fl Alcohol rep5; FTO-fl/fl Alcohol rep6	6	NC_000073.7_23806567_23806842_+_m6A; NC_000073.7_23806593_23806859_+_m6A; NC_000073.7_23806582_23806879_+_m6A; NC_000073.7_23806558_23806835_+_m6A; NC_000073.7_23806609_23806878_+_m6A; NC_000073.7_23806615_23806881_+_m6A	275	5.3269	654.359	49.5602	15.6149	2.9492	0.637067	1	7.66667	protein_coding	DRACH:22,exon:1,three_utr:1; DRACH:20,exon:1,three_utr:1; DRACH:24,exon:1,three_utr:1	FTO-Syn1-CRE Alcohol rep1; FTO-Syn1-CRE Alcohol rep2; FTO-Syn1-CRE Alcohol rep3; FTO-Syn1-CRE Alcohol rep4; FTO-Syn1-CRE Alcohol rep5; FTO-Syn1-CRE Alcohol rep6	6	FTO-fl/fl Alcohol rep1; FTO-fl/fl Alcohol rep2; FTO-fl/fl Alcohol rep3; FTO-fl/fl Alcohol rep4; FTO-fl/fl Alcohol rep5; FTO-fl/fl Alcohol rep6;FTO-Syn1-CRE Alcohol rep1; FTO-Syn1-CRE Alcohol rep2; FTO-Syn1-CRE Alcohol rep3; FTO-Syn1-CRE Alcohol rep4; FTO-Syn1-CRE Alcohol rep5; FTO-Syn1-CRE Alcohol rep6	NC_000073.7	23806554	23806962	+	Zfp180	exon	223.284	227.659	41.6832	40.2712	0.0644581	0.549422	0.999976
NC_000073.7:23824401-23824959	NC_000073.7_23824488_23824928_+_m6A; NC_000073.7_23824475_23824959_+_m6A; NC_000073.7_23824401_23824881_+_m6A; NC_000073.7_23824528_23824900_+_m6A; NC_000073.7_23824410_23824900_+_m6A; NC_000073.7_23824540_23824900_+_m6A	437.667	6.7889	306.991	15.6695	7.21805	0.962067	1.04275	1	7.66667	protein_coding	DRACH:9,exon:1; DRACH:8,exon:1	FTO-fl/fl Alcohol rep1; FTO-fl/fl Alcohol rep2; FTO-fl/fl Alcohol rep3; FTO-fl/fl Alcohol rep4; FTO-fl/fl Alcohol rep5; FTO-fl/fl Alcohol rep6	6	NC_000073.7_23824531_23824901_+_m6A; NC_000073.7_23824487_23824869_+_m6A; NC_000073.7_23824465_23824945_+_m6A; NC_000073.7_23824496_23824926_+_m6A; NC_000073.7_23824498_23824889_+_m6A; NC_000073.7_23824520_23824888_+_m6A	403.5	8.06802	338.027	14.9958	8.06802	0.886333	1.06068	1	8.33333	protein_coding	DRACH:8,exon:1; DRACH:9,exon:1	FTO-Syn1-CRE Alcohol rep1; FTO-Syn1-CRE Alcohol rep2; FTO-Syn1-CRE Alcohol rep3; FTO-Syn1-CRE Alcohol rep4; FTO-Syn1-CRE Alcohol rep5; FTO-Syn1-CRE Alcohol rep6	6	FTO-fl/fl Alcohol rep1; FTO-fl/fl Alcohol rep2; FTO-fl/fl Alcohol rep3; FTO-fl/fl Alcohol rep4; FTO-fl/fl Alcohol rep5; FTO-fl/fl Alcohol rep6;FTO-Syn1-CRE Alcohol rep1; FTO-Syn1-CRE Alcohol rep2; FTO-Syn1-CRE Alcohol rep3; FTO-Syn1-CRE Alcohol rep4; FTO-Syn1-CRE Alcohol rep5; FTO-Syn1-CRE Alcohol rep6	NC_000073.7	23824401	23824959	+	Zfp112	exon	98.1898	107.137	14.0223	13.7527	0.131773	0.49964	0.999976
NC_000073.7:23825205-23827315	NC_000073.7_23825396_23825629_+_m6A; NC_000073.7_23825312_23825630_+_m6A; NC_000073.7_23825429_23825719_+_m6A; NC_000073.7_23825306_23825741_+_m6A; NC_000073.7_23825250_23826132_+_m6A; NC_000073.7_23825293_23825655_+_m6A	420	5.99357	262.553	14.8788	6.05667	0.912283	1.07463	1	7.66667	protein_coding	DRACH:7,exon:1; DRACH:11,exon:1; DRACH:12,exon:1; DRACH:19,exon:1	FTO-fl/fl Alcohol rep1; FTO-fl/fl Alcohol rep2; FTO-fl/fl Alcohol rep3; FTO-fl/fl Alcohol rep4; FTO-fl/fl Alcohol rep5; FTO-fl/fl Alcohol rep6	6	NC_000073.7_23825368_23825842_+_m6A; NC_000073.7_23825299_23825748_+_m6A; NC_000073.7_23825393_23825804_+_m6A; NC_000073.7_23825205_23825703_+_m6A; NC_000073.7_23825365_23825667_+_m6A; NC_000073.7_23825297_23825820_+_m6A	442.833	6.0355	251.923	14.0915	6.0355	0.8416	1.08062	1	7.5	protein_coding	DRACH:11,exon:1; DRACH:12,exon:1; DRACH:9,exon:1; DRACH:13,exon:1	FTO-Syn1-CRE Alcohol rep1; FTO-Syn1-CRE Alcohol rep2; FTO-Syn1-CRE Alcohol rep3; FTO-Syn1-CRE Alcohol rep4; FTO-Syn1-CRE Alcohol rep5; FTO-Syn1-CRE Alcohol rep6	6	FTO-fl/fl Alcohol rep1; FTO-fl/fl Alcohol rep2; FTO-fl/fl Alcohol rep3; FTO-fl/fl Alcohol rep4; FTO-fl/fl Alcohol rep5; FTO-fl/fl Alcohol rep6;FTO-Syn1-CRE Alcohol rep1; FTO-Syn1-CRE Alcohol rep2; FTO-Syn1-CRE Alcohol rep3; FTO-Syn1-CRE Alcohol rep4; FTO-Syn1-CRE Alcohol rep5; FTO-Syn1-CRE Alcohol rep6	NC_000073.7	23825205	23827315	+	Zfp112	exon	72.6376	78.1216	14.0223	13.7527	0.108573	0.564999	0.999976
NC_000073.7:23832152-23832634	NC_000073.7_23832282_23832630_+_m6A; NC_000073.7_23832152_23832616_+_m6A; NC_000073.7_23832235_23832538_+_m6A; NC_000073.7_23832341_23832551_+_m6A	331.25	2.37323	96.0536	5.60117	2.37323	0.34885	1.1947	1	4	protein_coding	DRACH:28,exon:3,five_utr:1; DRACH:44,exon:3,five_utr:1	FTO-fl/fl Alcohol rep2; FTO-fl/fl Alcohol rep3; FTO-fl/fl Alcohol rep4; FTO-fl/fl Alcohol rep5	4	NC_000073.7_23832340_23832634_+_m6A; NC_000073.7_23832153_23832553_+_m6A; NC_000073.7_23832332_23832558_+_m6A	306.667	1.92107	83.3146	4.87627	1.92107	0.289433	1.23483	1	3	protein_coding	DRACH:28,exon:3,five_utr:1; DRACH:44,exon:3,five_utr:1	FTO-Syn1-CRE Alcohol rep1; FTO-Syn1-CRE Alcohol rep3; FTO-Syn1-CRE Alcohol rep4	3	FTO-fl/fl Alcohol rep2; FTO-fl/fl Alcohol rep3; FTO-fl/fl Alcohol rep4; FTO-fl/fl Alcohol rep5;FTO-Syn1-CRE Alcohol rep1; FTO-Syn1-CRE Alcohol rep3; FTO-Syn1-CRE Alcohol rep4	NC_000073.7	23832152	23832634	+	Zfp235	exon	29.1905	26.0219	10.0831	10.0809	-0.11503	0.605289	0.999976
NC_000073.7:23839638-23840368	NC_000073.7_23839737_23840296_+_m6A; NC_000073.7_23839724_23840283_+_m6A; NC_000073.7_23839777_23840318_+_m6A; NC_000073.7_23839706_23840281_+_m6A; NC_000073.7_23839723_23840368_+_m6A; NC_000073.7_23839779_23840274_+_m6A	562.333	10.8431	466.925	11.7791	10.8431	0.7205	1.04532	1	10	protein_coding	DRACH:16,exon:1; DRACH:16,exon:1,intron:1; DRACH:14,exon:1; DRACH:18,exon:1,intron:1; DRACH:13,exon:1	FTO-fl/fl Alcohol rep1; FTO-fl/fl Alcohol rep2; FTO-fl/fl Alcohol rep3; FTO-fl/fl Alcohol rep4; FTO-fl/fl Alcohol rep5; FTO-fl/fl Alcohol rep6	6	NC_000073.7_23839723_23840350_+_m6A; NC_000073.7_23839673_23840335_+_m6A; NC_000073.7_23839664_23840336_+_m6A; NC_000073.7_23839638_23840350_+_m6A; NC_000073.7_23839724_23840243_+_m6A; NC_000073.7_23839705_23840335_+_m6A	637	9.46795	396.683	10.6527	9.46795	0.623333	1.05162	1	9.66667	protein_coding	DRACH:18,exon:1,intron:1; DRACH:19,exon:1,intron:1; DRACH:19,AG:1,exon:1,intron:1; DRACH:15,exon:1,intron:1	FTO-Syn1-CRE Alcohol rep1; FTO-Syn1-CRE Alcohol rep2; FTO-Syn1-CRE Alcohol rep3; FTO-Syn1-CRE Alcohol rep4; FTO-Syn1-CRE Alcohol rep5; FTO-Syn1-CRE Alcohol rep6	6	FTO-fl/fl Alcohol rep1; FTO-fl/fl Alcohol rep2; FTO-fl/fl Alcohol rep3; FTO-fl/fl Alcohol rep4; FTO-fl/fl Alcohol rep5; FTO-fl/fl Alcohol rep6;FTO-Syn1-CRE Alcohol rep1; FTO-Syn1-CRE Alcohol rep2; FTO-Syn1-CRE Alcohol rep3; FTO-Syn1-CRE Alcohol rep4; FTO-Syn1-CRE Alcohol rep5; FTO-Syn1-CRE Alcohol rep6	NC_000073.7	23839638	23840368	+	Zfp235	exon	140.554	140.882	10.0831	10.0809	0.00337093	0.968685	0.999976
NC_000073.7:23841616-23842107	NC_000073.7_23841711_23842044_+_m6A; NC_000073.7_23841682_23842053_+_m6A; NC_000073.7_23841683_23842051_+_m6A; NC_000073.7_23841616_23842055_+_m6A; NC_000073.7_23841621_23842107_+_m6A; NC_000073.7_23841674_23842064_+_m6A	397.833	4.31983	185.939	7.50033	4.31983	0.462517	1.11045	1	6.16667	protein_coding	DRACH:12,exon:1,three_utr:1; DRACH:12,exon:1,stop_codon:1,three_utr:1	FTO-fl/fl Alcohol rep1; FTO-fl/fl Alcohol rep2; FTO-fl/fl Alcohol rep3; FTO-fl/fl Alcohol rep4; FTO-fl/fl Alcohol rep5; FTO-fl/fl Alcohol rep6	6	NC_000073.7_23841672_23842032_+_m6A; NC_000073.7_23841750_23842065_+_m6A; NC_000073.7_23841681_23842035_+_m6A; NC_000073.7_23841687_23842035_+_m6A; NC_000073.7_23841668_23842037_+_m6A; NC_000073.7_23841760_23842088_+_m6A	345.667	4.50505	188.163	7.43025	4.50505	0.448133	1.10667	1	6	protein_coding	DRACH:12,exon:1,stop_codon:1,three_utr:1; DRACH:10,exon:1,three_utr:1; DRACH:8,exon:1,three_utr:1	FTO-Syn1-CRE Alcohol rep1; FTO-Syn1-CRE Alcohol rep2; FTO-Syn1-CRE Alcohol rep3; FTO-Syn1-CRE Alcohol rep4; FTO-Syn1-CRE Alcohol rep5; FTO-Syn1-CRE Alcohol rep6	6	FTO-fl/fl Alcohol rep1; FTO-fl/fl Alcohol rep2; FTO-fl/fl Alcohol rep3; FTO-fl/fl Alcohol rep4; FTO-fl/fl Alcohol rep5; FTO-fl/fl Alcohol rep6;FTO-Syn1-CRE Alcohol rep1; FTO-Syn1-CRE Alcohol rep2; FTO-Syn1-CRE Alcohol rep3; FTO-Syn1-CRE Alcohol rep4; FTO-Syn1-CRE Alcohol rep5; FTO-Syn1-CRE Alcohol rep6	NC_000073.7	23841616	23842107	+	Zfp235	exon	64.2	64.3682	10.0831	10.0809	0.00343038	0.968694	0.999976
NC_000073.7:23842146-23842646	NC_000073.7_23842296_23842506_+_m6A; NC_000073.7_23842289_23842643_+_m6A; NC_000073.7_23842298_23842600_+_m6A; NC_000073.7_23842294_23842629_+_m6A; NC_000073.7_23842146_23842636_+_m6A; NC_000073.7_23842163_23842644_+_m6A	362	4.01352	172.668	8.08095	4.01352	0.495233	1.11847	1	5.83333	protein_coding	DRACH:8,exon:1,three_utr:1; DRACH:14,exon:1,three_utr:1; DRACH:12,exon:1,three_utr:1; DRACH:20,exon:1,three_utr:1; DRACH:18,exon:1,three_utr:1	FTO-fl/fl Alcohol rep1; FTO-fl/fl Alcohol rep2; FTO-fl/fl Alcohol rep3; FTO-fl/fl Alcohol rep4; FTO-fl/fl Alcohol rep5; FTO-fl/fl Alcohol rep6	6	NC_000073.7_23842294_23842599_+_m6A; NC_000073.7_23842294_23842643_+_m6A; NC_000073.7_23842294_23842634_+_m6A; NC_000073.7_23842294_23842646_+_m6A; NC_000073.7_23842302_23842644_+_m6A	339.5	3.80495	160.272	7.99383	3.80495	0.473967	1.12382	1	5.83333	protein_coding	DRACH:12,exon:1,three_utr:1; DRACH:14,AG:1,exon:1,three_utr:1; DRACH:14,exon:1,three_utr:1	FTO-Syn1-CRE Alcohol rep1; FTO-Syn1-CRE Alcohol rep2; FTO-Syn1-CRE Alcohol rep3; FTO-Syn1-CRE Alcohol rep4; FTO-Syn1-CRE Alcohol rep5; FTO-Syn1-CRE Alcohol rep6	6	FTO-fl/fl Alcohol rep1; FTO-fl/fl Alcohol rep2; FTO-fl/fl Alcohol rep3; FTO-fl/fl Alcohol rep4; FTO-fl/fl Alcohol rep5; FTO-fl/fl Alcohol rep6;FTO-Syn1-CRE Alcohol rep1; FTO-Syn1-CRE Alcohol rep2; FTO-Syn1-CRE Alcohol rep3; FTO-Syn1-CRE Alcohol rep4; FTO-Syn1-CRE Alcohol rep5; FTO-Syn1-CRE Alcohol rep6	NC_000073.7	23842146	23842646	+	Zfp235	exon	64.8839	65.9632	10.0831	10.0809	0.020343	0.912132	0.999976
NC_000073.7:23879937-23880636	NC_000073.7_23880192_23880490_+_m6A; NC_000073.7_23880148_23880558_+_m6A; NC_000073.7_23879937_23880552_+_m6A; NC_000073.7_23880079_23880547_+_m6A; NC_000073.7_23880056_23880620_+_m6A; NC_000073.7_23880010_23880626_+_m6A	495.167	2.5331	110.406	2.9695	2.5331	0.180033	1.1842	1	4	protein_coding	DRACH:8,exon:1; DRACH:9,exon:1; DRACH:12,exon:1; DRACH:11,exon:1	FTO-fl/fl Alcohol rep1; FTO-fl/fl Alcohol rep2; FTO-fl/fl Alcohol rep3; FTO-fl/fl Alcohol rep4; FTO-fl/fl Alcohol rep5; FTO-fl/fl Alcohol rep6	6	NC_000073.7_23880113_23880625_+_m6A; NC_000073.7_23880132_23880636_+_m6A; NC_000073.7_23880043_23880546_+_m6A; NC_000073.7_23880017_23880513_+_m6A; NC_000073.7_23879953_23880545_+_m6A	521.4	2.1516	93.1941	3.0053	2.1516	0.17892	1.21144	1	3.6	protein_coding	DRACH:11,exon:1; DRACH:10,exon:1; DRACH:12,exon:1	FTO-Syn1-CRE Alcohol rep1; FTO-Syn1-CRE Alcohol rep2; FTO-Syn1-CRE Alcohol rep3; FTO-Syn1-CRE Alcohol rep4; FTO-Syn1-CRE Alcohol rep5	5	FTO-fl/fl Alcohol rep1; FTO-fl/fl Alcohol rep2; FTO-fl/fl Alcohol rep3; FTO-fl/fl Alcohol rep4; FTO-fl/fl Alcohol rep5; FTO-fl/fl Alcohol rep6;FTO-Syn1-CRE Alcohol rep1; FTO-Syn1-CRE Alcohol rep2; FTO-Syn1-CRE Alcohol rep3; FTO-Syn1-CRE Alcohol rep4; FTO-Syn1-CRE Alcohol rep5	NC_000073.7	23879937	23880636	+	Zfp114	exon	32.5743	30.1655	3.89807	3.96259	-0.109586	0.77476	0.999976
NC_000073.7:23881232-23882054	NC_000073.7_23881249_23881812_+_m6A; NC_000073.7_23881232_23881864_+_m6A; NC_000073.7_23881383_23881819_+_m6A; NC_000073.7_23881365_23882054_+_m6A; NC_000073.7_23881258_23881881_+_m6A	588.6	1.8691	80.9659	2.39232	1.8691	0.14374	1.24242	1	3.4	protein_coding	DRACH:19,exon:1,stop_codon:1,three_utr:1; DRACH:20,exon:1,stop_codon:1,three_utr:1; DRACH:18,exon:1,stop_codon:1,three_utr:1; DRACH:28,exon:1,stop_codon:1,three_utr:1	FTO-fl/fl Alcohol rep1; FTO-fl/fl Alcohol rep2; FTO-fl/fl Alcohol rep3; FTO-fl/fl Alcohol rep5; FTO-fl/fl Alcohol rep6	5	NC_000073.7_23881275_23881843_+_m6A; NC_000073.7_23881376_23881868_+_m6A; NC_000073.7_23881283_23881754_+_m6A; NC_000073.7_23881268_23881767_+_m6A; NC_000073.7_23881234_23881721_+_m6A	503.4	2.06036	88.6036	2.70722	2.06036	0.15696	1.21992	1	3.6	protein_coding	DRACH:19,exon:1,stop_codon:1,three_utr:1; DRACH:18,exon:1,stop_codon:1,three_utr:1	FTO-Syn1-CRE Alcohol rep1; FTO-Syn1-CRE Alcohol rep2; FTO-Syn1-CRE Alcohol rep3; FTO-Syn1-CRE Alcohol rep4; FTO-Syn1-CRE Alcohol rep5	5	FTO-fl/fl Alcohol rep1; FTO-fl/fl Alcohol rep2; FTO-fl/fl Alcohol rep3; FTO-fl/fl Alcohol rep5; FTO-fl/fl Alcohol rep6;FTO-Syn1-CRE Alcohol rep1; FTO-Syn1-CRE Alcohol rep2; FTO-Syn1-CRE Alcohol rep3; FTO-Syn1-CRE Alcohol rep4; FTO-Syn1-CRE Alcohol rep5	NC_000073.7	23881232	23882054	+	Zfp114	exon	25.4828	26.8421	3.89807	3.96259	0.0451346	0.897132	0.999976
NC_000073.7:23883156-23884368	NC_000073.7_23883180_23884291_+_m6A; NC_000073.7_23883156_23884250_+_m6A; NC_000073.7_23883182_23884342_+_m6A; NC_000073.7_23883175_23884292_+_m6A; NC_000073.7_23883177_23884368_+_m6A; NC_000073.7_23883176_23884353_+_m6A	1141.67	4.67638	203.633	2.84845	4.67638	0.174283	1.1029	1	5.66667	protein_coding	DRACH:70,exon:1,three_utr:1; DRACH:66,exon:1,three_utr:1; DRACH:70,AG:1,exon:1,three_utr:1	FTO-fl/fl Alcohol rep1; FTO-fl/fl Alcohol rep2; FTO-fl/fl Alcohol rep3; FTO-fl/fl Alcohol rep4; FTO-fl/fl Alcohol rep5; FTO-fl/fl Alcohol rep6	6	NC_000073.7_23883168_23884279_+_m6A; NC_000073.7_23883172_23884291_+_m6A; NC_000073.7_23883158_23884344_+_m6A; NC_000073.7_23883168_23884265_+_m6A; NC_000073.7_23883184_23884333_+_m6A; NC_000073.7_23883234_23884321_+_m6A	1124.83	4.43742	186.175	2.91263	4.43742	0.172967	1.10707	1	5.5	protein_coding	DRACH:68,exon:1,three_utr:1; DRACH:70,exon:1,three_utr:1; DRACH:68,AG:1,exon:1,three_utr:1	FTO-Syn1-CRE Alcohol rep1; FTO-Syn1-CRE Alcohol rep2; FTO-Syn1-CRE Alcohol rep3; FTO-Syn1-CRE Alcohol rep4; FTO-Syn1-CRE Alcohol rep5; FTO-Syn1-CRE Alcohol rep6	6	FTO-fl/fl Alcohol rep1; FTO-fl/fl Alcohol rep2; FTO-fl/fl Alcohol rep3; FTO-fl/fl Alcohol rep4; FTO-fl/fl Alcohol rep5; FTO-fl/fl Alcohol rep6;FTO-Syn1-CRE Alcohol rep1; FTO-Syn1-CRE Alcohol rep2; FTO-Syn1-CRE Alcohol rep3; FTO-Syn1-CRE Alcohol rep4; FTO-Syn1-CRE Alcohol rep5; FTO-Syn1-CRE Alcohol rep6	NC_000073.7	23883156	23884368	+	Zfp114	exon	73.0453	70.3432	3.89807	3.96259	-0.0679058	0.869145	0.999976
NC_000073.7:23897486-23898676	NC_000073.7_23897605_23898570_-_m6A; NC_000073.7_23897660_23898676_-_m6A; NC_000073.7_23897695_23898269_-_m6A; NC_000073.7_23897764_23898169_-_m6A; NC_000073.7_23897611_23898676_-_m6A; NC_000073.7_23897757_23898665_-_m6A	822.167	5.03168	214.6	8.0963	5.03168	0.499233	1.09648	1	7.33333	protein_coding	DRACH:14,exon:1; DRACH:15,exon:1; DRACH:8,exon:1; DRACH:6,exon:1	FTO-fl/fl Alcohol rep1; FTO-fl/fl Alcohol rep2; FTO-fl/fl Alcohol rep3; FTO-fl/fl Alcohol rep4; FTO-fl/fl Alcohol rep5; FTO-fl/fl Alcohol rep6	6	NC_000073.7_23897697_23898574_-_m6A; NC_000073.7_23897621_23898587_-_m6A; NC_000073.7_23897694_23898588_-_m6A; NC_000073.7_23897486_23898587_-_m6A; NC_000073.7_23897727_23898588_-_m6A; NC_000073.7_23897749_23898654_-_m6A	934	5.23542	219.302	8.77637	5.23542	0.519483	1.09197	1	7.83333	protein_coding	DRACH:14,exon:1; DRACH:14,AG:1,exon:1; DRACH:18,exon:1,stop_codon:1,three_utr:1; DRACH:13,exon:1	FTO-Syn1-CRE Alcohol rep1; FTO-Syn1-CRE Alcohol rep2; FTO-Syn1-CRE Alcohol rep3; FTO-Syn1-CRE Alcohol rep4; FTO-Syn1-CRE Alcohol rep5; FTO-Syn1-CRE Alcohol rep6	6	FTO-fl/fl Alcohol rep1; FTO-fl/fl Alcohol rep2; FTO-fl/fl Alcohol rep3; FTO-fl/fl Alcohol rep4; FTO-fl/fl Alcohol rep5; FTO-fl/fl Alcohol rep6;FTO-Syn1-CRE Alcohol rep1; FTO-Syn1-CRE Alcohol rep2; FTO-Syn1-CRE Alcohol rep3; FTO-Syn1-CRE Alcohol rep4; FTO-Syn1-CRE Alcohol rep5; FTO-Syn1-CRE Alcohol rep6	NC_000073.7	23897486	23898676	-	Zfp111	exon	75.9566	79.3164	11.8788	11.7549	0.0649951	0.745165	0.999976
NC_000073.7:23898971-23899459	NC_000073.7_23899004_23899369_-_m6A; NC_000073.7_23898988_23899332_-_m6A; NC_000073.7_23898995_23899377_-_m6A; NC_000073.7_23899019_23899282_-_m6A; NC_000073.7_23898996_23899441_-_m6A; NC_000073.7_23899050_23899283_-_m6A	338.667	5.51323	237.297	10.5739	5.51323	0.650367	1.08792	1	7.5	protein_coding	DRACH:9,exon:1; DRACH:8,exon:1; DRACH:10,exon:1; DRACH:7,exon:1	FTO-fl/fl Alcohol rep1; FTO-fl/fl Alcohol rep2; FTO-fl/fl Alcohol rep3; FTO-fl/fl Alcohol rep4; FTO-fl/fl Alcohol rep5; FTO-fl/fl Alcohol rep6	6	NC_000073.7_23898979_23899347_-_m6A; NC_000073.7_23898987_23899377_-_m6A; NC_000073.7_23899031_23899459_-_m6A; NC_000073.7_23899007_23899381_-_m6A; NC_000073.7_23899031_23899356_-_m6A; NC_000073.7_23898971_23899306_-_m6A	370	5.32552	222.669	11.7738	5.32552	0.702633	1.09072	1	7	protein_coding	DRACH:8,exon:1; DRACH:9,exon:1; DRACH:10,exon:1	FTO-Syn1-CRE Alcohol rep1; FTO-Syn1-CRE Alcohol rep2; FTO-Syn1-CRE Alcohol rep3; FTO-Syn1-CRE Alcohol rep4; FTO-Syn1-CRE Alcohol rep5; FTO-Syn1-CRE Alcohol rep6	6	FTO-fl/fl Alcohol rep1; FTO-fl/fl Alcohol rep2; FTO-fl/fl Alcohol rep3; FTO-fl/fl Alcohol rep4; FTO-fl/fl Alcohol rep5; FTO-fl/fl Alcohol rep6;FTO-Syn1-CRE Alcohol rep1; FTO-Syn1-CRE Alcohol rep2; FTO-Syn1-CRE Alcohol rep3; FTO-Syn1-CRE Alcohol rep4; FTO-Syn1-CRE Alcohol rep5; FTO-Syn1-CRE Alcohol rep6	NC_000073.7	23898971	23899459	-	Zfp111	exon	72.7464	76.5499	11.8788	11.7549	0.0739582	0.713882	0.999976
NC_000073.7:23927509-23928060	NC_000073.7_23927661_23927978_-_m6A; NC_000073.7_23927653_23927953_-_m6A; NC_000073.7_23927623_23927916_-_m6A; NC_000073.7_23927608_23928060_-_m6A; NC_000073.7_23927509_23927984_-_m6A; NC_000073.7_23927605_23927938_-_m6A	361.667	5.47495	237.861	11.9675	5.47495	0.733117	1.0878	1	7.5	protein_coding	DRACH:4,exon:1; DRACH:5,exon:1; DRACH:6,exon:1	FTO-fl/fl Alcohol rep1; FTO-fl/fl Alcohol rep2; FTO-fl/fl Alcohol rep3; FTO-fl/fl Alcohol rep4; FTO-fl/fl Alcohol rep5; FTO-fl/fl Alcohol rep6	6	NC_000073.7_23927672_23927948_-_m6A; NC_000073.7_23927613_23928015_-_m6A; NC_000073.7_23927610_23927924_-_m6A; NC_000073.7_23927624_23927896_-_m6A; NC_000073.7_23927606_23927980_-_m6A; NC_000073.7_23927573_23927975_-_m6A	340	5.19692	224.407	14.8463	5.31347	0.881117	1.08053	1	6.66667	protein_coding	DRACH:4,exon:1; DRACH:5,exon:1; DRACH:3,exon:1; DRACH:6,exon:1	FTO-Syn1-CRE Alcohol rep1; FTO-Syn1-CRE Alcohol rep2; FTO-Syn1-CRE Alcohol rep3; FTO-Syn1-CRE Alcohol rep4; FTO-Syn1-CRE Alcohol rep5; FTO-Syn1-CRE Alcohol rep6	6	FTO-fl/fl Alcohol rep1; FTO-fl/fl Alcohol rep2; FTO-fl/fl Alcohol rep3; FTO-fl/fl Alcohol rep4; FTO-fl/fl Alcohol rep5; FTO-fl/fl Alcohol rep6;FTO-Syn1-CRE Alcohol rep1; FTO-Syn1-CRE Alcohol rep2; FTO-Syn1-CRE Alcohol rep3; FTO-Syn1-CRE Alcohol rep4; FTO-Syn1-CRE Alcohol rep5; FTO-Syn1-CRE Alcohol rep6	NC_000073.7	23927509	23928060	-	Zfp109	exon	74.0894	73.8267	12.6904	15.4436	-0.224447	0.247333	0.999976
NC_000073.7:23928492-23929239	NC_000073.7_23928566_23929106_-_m6A; NC_000073.7_23928527_23929220_-_m6A; NC_000073.7_23928558_23929143_-_m6A; NC_000073.7_23928503_23929092_-_m6A; NC_000073.7_23928506_23929239_-_m6A; NC_000073.7_23928536_23929183_-_m6A	631.167	8.77872	377.681	11.5181	8.77872	0.7041	1.05643	1	9.66667	protein_coding	DRACH:18,exon:1; DRACH:19,exon:1; DRACH:20,exon:1	FTO-fl/fl Alcohol rep1; FTO-fl/fl Alcohol rep2; FTO-fl/fl Alcohol rep3; FTO-fl/fl Alcohol rep4; FTO-fl/fl Alcohol rep5; FTO-fl/fl Alcohol rep6	6	NC_000073.7_23928494_23929178_-_m6A; NC_000073.7_23928569_23929157_-_m6A; NC_000073.7_23928529_23929089_-_m6A; NC_000073.7_23928541_23929119_-_m6A; NC_000073.7_23928518_23929097_-_m6A; NC_000073.7_23928492_23929152_-_m6A	608.167	8.96607	384.821	14.7047	9.17232	0.879	1.04255	1	9.33333	protein_coding	DRACH:19,exon:1; DRACH:18,exon:1	FTO-Syn1-CRE Alcohol rep1; FTO-Syn1-CRE Alcohol rep2; FTO-Syn1-CRE Alcohol rep3; FTO-Syn1-CRE Alcohol rep4; FTO-Syn1-CRE Alcohol rep5; FTO-Syn1-CRE Alcohol rep6	6	FTO-fl/fl Alcohol rep1; FTO-fl/fl Alcohol rep2; FTO-fl/fl Alcohol rep3; FTO-fl/fl Alcohol rep4; FTO-fl/fl Alcohol rep5; FTO-fl/fl Alcohol rep6;FTO-Syn1-CRE Alcohol rep1; FTO-Syn1-CRE Alcohol rep2; FTO-Syn1-CRE Alcohol rep3; FTO-Syn1-CRE Alcohol rep4; FTO-Syn1-CRE Alcohol rep5; FTO-Syn1-CRE Alcohol rep6	NC_000073.7	23928492	23929239	-	Zfp109	exon	123.617	129.176	12.6904	15.4436	-0.18016	0.365381	0.999976
NC_000073.7:23959561-23960683	NC_000073.7_23959834_23960305_+_m6A; NC_000073.7_23959565_23960375_+_m6A; NC_000073.7_23959873_23960471_+_m6A; NC_000073.7_23959836_23960511_+_m6A; NC_000073.7_23959561_23960683_+_m6A; NC_000073.7_23959878_23960221_+_m6A	669.833	3.4236	148.569	8.26622	3.4236	0.505833	1.13798	1	5	protein_coding	DRACH:13,exon:1; DRACH:18,exon:1; DRACH:15,exon:1; DRACH:23,exon:1; DRACH:10,exon:1	FTO-fl/fl Alcohol rep1; FTO-fl/fl Alcohol rep2; FTO-fl/fl Alcohol rep3; FTO-fl/fl Alcohol rep4; FTO-fl/fl Alcohol rep5; FTO-fl/fl Alcohol rep6	6	NC_000073.7_23959703_23960268_+_m6A; NC_000073.7_23959629_23960429_+_m6A; NC_000073.7_23959815_23960509_+_m6A; NC_000073.7_23959775_23960608_+_m6A; NC_000073.7_23959785_23960524_+_m6A; NC_000073.7_23959812_23960281_+_m6A	683.333	3.52342	147.271	8.05427	3.52342	0.476833	1.13418	1	5.5	protein_coding	DRACH:12,exon:1; DRACH:17,exon:1; DRACH:15,exon:1; DRACH:18,exon:1; DRACH:16,exon:1	FTO-Syn1-CRE Alcohol rep1; FTO-Syn1-CRE Alcohol rep2; FTO-Syn1-CRE Alcohol rep3; FTO-Syn1-CRE Alcohol rep4; FTO-Syn1-CRE Alcohol rep5; FTO-Syn1-CRE Alcohol rep6	6	FTO-fl/fl Alcohol rep1; FTO-fl/fl Alcohol rep2; FTO-fl/fl Alcohol rep3; FTO-fl/fl Alcohol rep4; FTO-fl/fl Alcohol rep5; FTO-fl/fl Alcohol rep6;FTO-Syn1-CRE Alcohol rep1; FTO-Syn1-CRE Alcohol rep2; FTO-Syn1-CRE Alcohol rep3; FTO-Syn1-CRE Alcohol rep4; FTO-Syn1-CRE Alcohol rep5; FTO-Syn1-CRE Alcohol rep6	NC_000073.7	23959561	23960683	+	Zfp108	exon	42.7392	46.4398	11.7115	11.6283	0.0990773	0.616845	0.999976
NC_000073.7:23960726-23962134	NC_000073.7_23960855_23961202_+_m6A; NC_000073.7_23960830_23961251_+_m6A; NC_000073.7_23960895_23961201_+_m6A; NC_000073.7_23961051_23961272_+_m6A; NC_000073.7_23960808_23961201_+_m6A; NC_000073.7_23960840_23961186_+_m6A	339	3.08368	132.297	7.62998	3.08368	0.47	1.15202	1	4.83333	protein_coding	DRACH:4,exon:1; DRACH:6,exon:1	FTO-fl/fl Alcohol rep1; FTO-fl/fl Alcohol rep2; FTO-fl/fl Alcohol rep3; FTO-fl/fl Alcohol rep4; FTO-fl/fl Alcohol rep5; FTO-fl/fl Alcohol rep6	6	NC_000073.7_23960831_23961171_+_m6A; NC_000073.7_23960856_23961278_+_m6A; NC_000073.7_23960738_23962038_+_m6A; NC_000073.7_23960726_23961253_+_m6A; NC_000073.7_23960833_23961061_+_m6A; NC_000073.7_23960804_23961243_+_m6A	542.667	4.27618	182.517	8.8114	4.27618	0.52285	1.13115	1	5.66667	protein_coding	DRACH:4,exon:1; DRACH:6,exon:1; DRACH:38,exon:1,stop_codon:1,three_utr:1; DRACH:3,exon:1; DRACH:5,exon:1	FTO-Syn1-CRE Alcohol rep1; FTO-Syn1-CRE Alcohol rep2; FTO-Syn1-CRE Alcohol rep3; FTO-Syn1-CRE Alcohol rep4; FTO-Syn1-CRE Alcohol rep5; FTO-Syn1-CRE Alcohol rep6	6	FTO-fl/fl Alcohol rep1; FTO-fl/fl Alcohol rep2; FTO-fl/fl Alcohol rep3; FTO-fl/fl Alcohol rep4; FTO-fl/fl Alcohol rep5; FTO-fl/fl Alcohol rep6;FTO-Syn1-CRE Alcohol rep1; FTO-Syn1-CRE Alcohol rep2; FTO-Syn1-CRE Alcohol rep3; FTO-Syn1-CRE Alcohol rep4; FTO-Syn1-CRE Alcohol rep5; FTO-Syn1-CRE Alcohol rep6	NC_000073.7	23960726	23962134	+	Zfp108	exon	151.348	150.494	11.7115	11.6283	0.00125073	0.971361	0.999976
NC_000073.7:23962974-23963427	NC_000073.7_23963051_23963304_+_m6A; NC_000073.7_23962974_23963427_+_m6A	353	1.6732	59.2733	3.8756	1.6732	0.2421	1.26655	1	3	.	.:1	FTO-fl/fl Alcohol rep5; FTO-fl/fl Alcohol rep6	2	NC_000073.7_23963101_23963272_+_m6A; NC_000073.7_23962983_23963275_+_m6A	231.5	1.84855	92.1685	6.95825	1.84855	0.38095	1.24175	1	3.5	.	.:1	FTO-Syn1-CRE Alcohol rep1; FTO-Syn1-CRE Alcohol rep2	2	FTO-fl/fl Alcohol rep5; FTO-fl/fl Alcohol rep6;FTO-Syn1-CRE Alcohol rep1; FTO-Syn1-CRE Alcohol rep2	NC_000073.7	23962974	23963427	+	.	intergenic	21.3465	21.5191	7.027	7.36821	-0.0358565	0.889617	0.999976
NC_000073.7:23974158-23974978	NC_000073.7_23974399_23974654_+_m6A; NC_000073.7_23974226_23974583_+_m6A; NC_000073.7_23974406_23974688_+_m6A; NC_000073.7_23974293_23974648_+_m6A; NC_000073.7_23974158_23974978_+_m6A; NC_000073.7_23974250_23974647_+_m6A	411	4.21732	182.374	11.1483	4.21732	0.6814	1.11417	1	6.16667	protein_coding	DRACH:6,exon:1; DRACH:8,exon:1; DRACH:7,exon:1; DRACH:16,exon:1,intron:1	FTO-fl/fl Alcohol rep1; FTO-fl/fl Alcohol rep2; FTO-fl/fl Alcohol rep3; FTO-fl/fl Alcohol rep4; FTO-fl/fl Alcohol rep5; FTO-fl/fl Alcohol rep6	6	NC_000073.7_23974203_23974783_+_m6A; NC_000073.7_23974268_23974819_+_m6A; NC_000073.7_23974384_23974553_+_m6A; NC_000073.7_23974202_23974848_+_m6A; NC_000073.7_23974673_23974951_+_m6A; NC_000073.7_23974264_23974902_+_m6A	477	3.97787	169.394	10.708	3.97787	0.639317	1.12867	1	5.16667	protein_coding	DRACH:13,exon:1; DRACH:12,exon:1; DRACH:4,exon:1; DRACH:14,exon:1; DRACH:6,exon:1	FTO-Syn1-CRE Alcohol rep1; FTO-Syn1-CRE Alcohol rep2; FTO-Syn1-CRE Alcohol rep3; FTO-Syn1-CRE Alcohol rep4; FTO-Syn1-CRE Alcohol rep5; FTO-Syn1-CRE Alcohol rep6	6	FTO-fl/fl Alcohol rep1; FTO-fl/fl Alcohol rep2; FTO-fl/fl Alcohol rep3; FTO-fl/fl Alcohol rep4; FTO-fl/fl Alcohol rep5; FTO-fl/fl Alcohol rep6;FTO-Syn1-CRE Alcohol rep1; FTO-Syn1-CRE Alcohol rep2; FTO-Syn1-CRE Alcohol rep3; FTO-Syn1-CRE Alcohol rep4; FTO-Syn1-CRE Alcohol rep5; FTO-Syn1-CRE Alcohol rep6	NC_000073.7	23974158	23974978	+	Zfp93	exon	47.5971	54.1735	10.1342	11.4688	0.0161094	0.956647	0.999976
NC_000073.7:23987775-23987943	NC_000073.7_23987775_23987943_-_m6A	168	2.2026	101.923	5.3274	2.2026	0.3059	1.2058	1	4	.	.:1	FTO-fl/fl Alcohol rep3	1														0	FTO-fl/fl Alcohol rep3	NC_000073.7	23987775	23987943	-	.	intergenic	22.7776	16.9768	3.25773	2.2215	-0.000948584	0.804416	0.999976
NC_000073.7:23991256-23991829	NC_000073.7_23991408_23991756_-_m6A; NC_000073.7_23991376_23991560_-_m6A; NC_000073.7_23991264_23991763_-_m6A; NC_000073.7_23991291_23991519_-_m6A	314.75	3.20447	128.015	8.94908	3.20447	0.56385	1.14668	1	4.25	protein_coding	DRACH:5,exon:1; DRACH:1,exon:1; DRACH:6,exon:1; DRACH:2,exon:1	FTO-fl/fl Alcohol rep2; FTO-fl/fl Alcohol rep4; FTO-fl/fl Alcohol rep5; FTO-fl/fl Alcohol rep6	4	NC_000073.7_23991372_23991523_-_m6A; NC_000073.7_23991256_23991679_-_m6A; NC_000073.7_23991314_23991735_-_m6A; NC_000073.7_23991375_23991534_-_m6A; NC_000073.7_23991368_23991503_-_m6A; NC_000073.7_23991284_23991733_-_m6A	289.667	3.57722	148.859	11.4035	3.57722	0.68235	1.13347	1	4.5	protein_coding	DRACH:1,exon:1; DRACH:5,exon:1; DRACH:6,exon:1	FTO-Syn1-CRE Alcohol rep1; FTO-Syn1-CRE Alcohol rep2; FTO-Syn1-CRE Alcohol rep3; FTO-Syn1-CRE Alcohol rep4; FTO-Syn1-CRE Alcohol rep5; FTO-Syn1-CRE Alcohol rep6	6	FTO-fl/fl Alcohol rep2; FTO-fl/fl Alcohol rep4; FTO-fl/fl Alcohol rep5; FTO-fl/fl Alcohol rep6;FTO-Syn1-CRE Alcohol rep1; FTO-Syn1-CRE Alcohol rep2; FTO-Syn1-CRE Alcohol rep3; FTO-Syn1-CRE Alcohol rep4; FTO-Syn1-CRE Alcohol rep5; FTO-Syn1-CRE Alcohol rep6	NC_000073.7	23991256	23991829	-	Zfp61	exon	39.358	46.9577	9.45393	8.90214	0.265627	0.250296	0.999976
NC_000073.7:24001014-24002738	NC_000073.7_24001014_24002188_-_m6A; NC_000073.7_24001039_24002636_-_m6A; NC_000073.7_24001526_24002131_-_m6A; NC_000073.7_24001388_24002195_-_m6A; NC_000073.7_24001014_24002579_-_m6A; NC_000073.7_24001513_24002105_-_m6A	1056.67	5.69995	245.293	8.1301	5.69995	0.4954	1.08988	1	7.16667	protein_coding	DRACH:98,exon:1,five_utr:1,intron:1,stop_codon:1,three_utr:1; DRACH:120,exon:1,five_utr:1,intron:1,stop_codon:1,three_utr:1; DRACH:74,exon:1,five_utr:1,intron:1,stop_codon:1,three_utr:1; DRACH:78,exon:1,five_utr:1,intron:1,stop_codon:1,three_utr:1; DRACH:119,exon:1,five_utr:1,intron:1,stop_codon:1,three_utr:1; DRACH:71,exon:1,five_utr:1,intron:1,stop_codon:1,three_utr:1	FTO-fl/fl Alcohol rep1; FTO-fl/fl Alcohol rep2; FTO-fl/fl Alcohol rep3; FTO-fl/fl Alcohol rep4; FTO-fl/fl Alcohol rep5; FTO-fl/fl Alcohol rep6	6	NC_000073.7_24001504_24002591_-_m6A; NC_000073.7_24001505_24002543_-_m6A; NC_000073.7_24001392_24002601_-_m6A; NC_000073.7_24001445_24002155_-_m6A; NC_000073.7_24001471_24002234_-_m6A; NC_000073.7_24001482_24002214_-_m6A	923.167	5.63715	232.406	8.15465	5.63715	0.48335	1.0877	1	7.16667	protein_coding	DRACH:95,exon:1,five_utr:1,intron:1,stop_codon:1,three_utr:1; DRACH:99,exon:1,five_utr:1,intron:1,stop_codon:1,three_utr:1; DRACH:78,exon:1,five_utr:1,intron:1,stop_codon:1,three_utr:1; DRACH:84,exon:1,five_utr:1,intron:1,stop_codon:1,three_utr:1; DRACH:77,exon:1,five_utr:1,intron:1,stop_codon:1,three_utr:1	FTO-Syn1-CRE Alcohol rep1; FTO-Syn1-CRE Alcohol rep2; FTO-Syn1-CRE Alcohol rep3; FTO-Syn1-CRE Alcohol rep4; FTO-Syn1-CRE Alcohol rep5; FTO-Syn1-CRE Alcohol rep6	6	FTO-fl/fl Alcohol rep1; FTO-fl/fl Alcohol rep2; FTO-fl/fl Alcohol rep3; FTO-fl/fl Alcohol rep4; FTO-fl/fl Alcohol rep5; FTO-fl/fl Alcohol rep6;FTO-Syn1-CRE Alcohol rep1; FTO-Syn1-CRE Alcohol rep2; FTO-Syn1-CRE Alcohol rep3; FTO-Syn1-CRE Alcohol rep4; FTO-Syn1-CRE Alcohol rep5; FTO-Syn1-CRE Alcohol rep6	NC_000073.7	24001014	24002738	-	Zfp61	exon	61.1738	58.8306	9.45393	8.90214	0.0195492	0.899262	0.999976
NC_000073.7:24233716-24234117	NC_000073.7_24233801_24234110_+_m6A	309	5.027	430.993	26.8026	8.6987	1.7304	0.8324	1	5	protein_coding	DRACH:9,exon:1,stop_codon:1,three_utr:1	FTO-fl/fl Alcohol rep2	1	NC_000073.7_24234002_24234095_+_m6A; NC_000073.7_24234002_24234098_+_m6A; NC_000073.7_24233869_24234088_+_m6A; NC_000073.7_24233716_24234117_+_m6A; NC_000073.7_24233877_24234065_+_m6A	199.4	5.2607	443.541	34.9835	10.315	2.03188	0.78188	1	5.2	protein_coding	DRACH:4,exon:1,three_utr:1; DRACH:9,exon:1,stop_codon:1,three_utr:1	FTO-Syn1-CRE Alcohol rep1; FTO-Syn1-CRE Alcohol rep2; FTO-Syn1-CRE Alcohol rep3; FTO-Syn1-CRE Alcohol rep4; FTO-Syn1-CRE Alcohol rep5	5	FTO-fl/fl Alcohol rep2;FTO-Syn1-CRE Alcohol rep1; FTO-Syn1-CRE Alcohol rep2; FTO-Syn1-CRE Alcohol rep3; FTO-Syn1-CRE Alcohol rep4; FTO-Syn1-CRE Alcohol rep5	NC_000073.7	24233716	24234117	+	Irgq	exon	116.103	134.359	33.4369	33.7227	0.154612	0.204743	0.999976
NC_000073.7:24709478-24709941	NC_000073.7_24709487_24709860_-_m6A; NC_000073.7_24709481_24709857_-_m6A; NC_000073.7_24709482_24709861_-_m6A; NC_000073.7_24709488_24709847_-_m6A; NC_000073.7_24709479_24709883_-_m6A; NC_000073.7_24709488_24709941_-_m6A	390.667	9.75048	922.566	35.6608	21.2875	2.18917	0.711667	1	10.5	protein_coding	DRACH:21,AG:1,exon:1,stop_codon:1,three_utr:1; DRACH:23,exon:1,stop_codon:1,three_utr:1; DRACH:21,exon:1,stop_codon:1,three_utr:1; DRACH:23,AG:1,exon:1,stop_codon:1,three_utr:1	FTO-fl/fl Alcohol rep1; FTO-fl/fl Alcohol rep2; FTO-fl/fl Alcohol rep3; FTO-fl/fl Alcohol rep4; FTO-fl/fl Alcohol rep5; FTO-fl/fl Alcohol rep6	6	NC_000073.7_24709487_24709863_-_m6A; NC_000073.7_24709484_24709835_-_m6A; NC_000073.7_24709479_24709874_-_m6A; NC_000073.7_24709486_24709822_-_m6A; NC_000073.7_24709485_24709860_-_m6A; NC_000073.7_24709478_24709872_-_m6A	371.167	10.374	957.304	37.0268	22.8528	2.21865	0.705717	1	11	protein_coding	DRACH:21,AG:1,exon:1,stop_codon:1,three_utr:1; DRACH:23,exon:1,stop_codon:1,three_utr:1; DRACH:21,exon:1,stop_codon:1,three_utr:1; DRACH:23,AG:1,exon:1,stop_codon:1,three_utr:1	FTO-Syn1-CRE Alcohol rep1; FTO-Syn1-CRE Alcohol rep2; FTO-Syn1-CRE Alcohol rep3; FTO-Syn1-CRE Alcohol rep4; FTO-Syn1-CRE Alcohol rep5; FTO-Syn1-CRE Alcohol rep6	6	FTO-fl/fl Alcohol rep1; FTO-fl/fl Alcohol rep2; FTO-fl/fl Alcohol rep3; FTO-fl/fl Alcohol rep4; FTO-fl/fl Alcohol rep5; FTO-fl/fl Alcohol rep6;FTO-Syn1-CRE Alcohol rep1; FTO-Syn1-CRE Alcohol rep2; FTO-Syn1-CRE Alcohol rep3; FTO-Syn1-CRE Alcohol rep4; FTO-Syn1-CRE Alcohol rep5; FTO-Syn1-CRE Alcohol rep6	NC_000073.7	24709478	24709941	-	Grik5	exon	306.623	326.375	35.5025	35.9578	0.0644356	0.592652	0.999976
NC_000073.7:24781746-24782158	NC_000073.7_24781746_24782158_+_m6A; NC_000073.7_24781753_24782101_+_m6A	380	1.5446	74.1237	2.5613	1.5446	0.1575	1.28405	1	3	protein_coding	DRACH:16,exon:1,three_utr:1	FTO-fl/fl Alcohol rep2; FTO-fl/fl Alcohol rep3	2														0	FTO-fl/fl Alcohol rep2; FTO-fl/fl Alcohol rep3	NC_000073.7	24781746	24782158	+	Zfp574	exon	24.4617	23.3377	3.55832	3.13542	0.0641468	0.802743	0.999976
NC_000073.7:24789107-24789911	NC_000073.7_24789553_24789805_-_m6A; NC_000073.7_24789506_24789833_-_m6A; NC_000073.7_24789460_24789832_-_m6A; NC_000073.7_24789120_24789786_-_m6A; NC_000073.7_24789459_24789828_-_m6A; NC_000073.7_24789332_24789911_-_m6A	427.5	2.28953	96.7659	5.57575	2.28953	0.34535	1.20707	1	4.16667	.	.:1	FTO-fl/fl Alcohol rep1; FTO-fl/fl Alcohol rep2; FTO-fl/fl Alcohol rep3; FTO-fl/fl Alcohol rep4; FTO-fl/fl Alcohol rep5; FTO-fl/fl Alcohol rep6	6	NC_000073.7_24789511_24789806_-_m6A; NC_000073.7_24789471_24789887_-_m6A; NC_000073.7_24789107_24789895_-_m6A; NC_000073.7_24789180_24789837_-_m6A; NC_000073.7_24789257_24789846_-_m6A; NC_000073.7_24789187_24789904_-_m6A	577	2.42937	101.362	6.11	2.42937	0.3599	1.19028	1	4.33333	.	.:1	FTO-Syn1-CRE Alcohol rep1; FTO-Syn1-CRE Alcohol rep2; FTO-Syn1-CRE Alcohol rep3; FTO-Syn1-CRE Alcohol rep4; FTO-Syn1-CRE Alcohol rep5; FTO-Syn1-CRE Alcohol rep6	6	FTO-fl/fl Alcohol rep1; FTO-fl/fl Alcohol rep2; FTO-fl/fl Alcohol rep3; FTO-fl/fl Alcohol rep4; FTO-fl/fl Alcohol rep5; FTO-fl/fl Alcohol rep6;FTO-Syn1-CRE Alcohol rep1; FTO-Syn1-CRE Alcohol rep2; FTO-Syn1-CRE Alcohol rep3; FTO-Syn1-CRE Alcohol rep4; FTO-Syn1-CRE Alcohol rep5; FTO-Syn1-CRE Alcohol rep6	NC_000073.7	24789107	24789911	-	.	intergenic	34.6598	37.8347	8.421	7.79651	0.178343	0.450077	0.999976
NC_000073.7:24790114-24790585	NC_000073.7_24790195_24790553_-_m6A; NC_000073.7_24790269_24790584_-_m6A; NC_000073.7_24790167_24790585_-_m6A; NC_000073.7_24790114_24790574_-_m6A	387.75	2.46753	116.805	2.69738	2.46753	0.166275	1.1878	1	4	protein_coding	DRACH:20,exon:1,three_utr:1; DRACH:24,exon:1,three_utr:1; DRACH:28,exon:1,three_utr:1	FTO-fl/fl Alcohol rep1; FTO-fl/fl Alcohol rep2; FTO-fl/fl Alcohol rep3; FTO-fl/fl Alcohol rep4	4	NC_000073.7_24790137_24790569_-_m6A; NC_000073.7_24790166_24790567_-_m6A; NC_000073.7_24790162_24790565_-_m6A; NC_000073.7_24790140_24790576_-_m6A; NC_000073.7_24790232_24790569_-_m6A; NC_000073.7_24790163_24790561_-_m6A	401.167	2.4705	103.468	3.1699	2.4705	0.186733	1.18647	1	4	protein_coding	DRACH:24,exon:1,three_utr:1; DRACH:22,exon:1,three_utr:1; DRACH:28,exon:1,three_utr:1; DRACH:20,exon:1,three_utr:1	FTO-Syn1-CRE Alcohol rep1; FTO-Syn1-CRE Alcohol rep2; FTO-Syn1-CRE Alcohol rep3; FTO-Syn1-CRE Alcohol rep4; FTO-Syn1-CRE Alcohol rep5; FTO-Syn1-CRE Alcohol rep6	6	FTO-fl/fl Alcohol rep1; FTO-fl/fl Alcohol rep2; FTO-fl/fl Alcohol rep3; FTO-fl/fl Alcohol rep4;FTO-Syn1-CRE Alcohol rep1; FTO-Syn1-CRE Alcohol rep2; FTO-Syn1-CRE Alcohol rep3; FTO-Syn1-CRE Alcohol rep4; FTO-Syn1-CRE Alcohol rep5; FTO-Syn1-CRE Alcohol rep6	NC_000073.7	24790114	24790585	-	Pou2f2	exon	35.1043	40.3238	7.01573	8.24824	-0.00944209	0.936216	0.999976
NC_000073.7:24791356-24791801	NC_000073.7_24791394_24791740_-_m6A; NC_000073.7_24791458_24791746_-_m6A; NC_000073.7_24791425_24791749_-_m6A; NC_000073.7_24791456_24791746_-_m6A; NC_000073.7_24791356_24791745_-_m6A; NC_000073.7_24791478_24791742_-_m6A	316.833	2.69008	115.199	5.49578	2.69008	0.33945	1.17312	1	4.66667	protein_coding	DRACH:24,exon:1,three_utr:1; DRACH:20,exon:1,three_utr:1; DRACH:22,exon:1,three_utr:1	FTO-fl/fl Alcohol rep1; FTO-fl/fl Alcohol rep2; FTO-fl/fl Alcohol rep3; FTO-fl/fl Alcohol rep4; FTO-fl/fl Alcohol rep5; FTO-fl/fl Alcohol rep6	6	NC_000073.7_24791558_24791741_-_m6A; NC_000073.7_24791407_24791746_-_m6A; NC_000073.7_24791461_24791740_-_m6A; NC_000073.7_24791445_24791801_-_m6A; NC_000073.7_24791543_24791785_-_m6A; NC_000073.7_24791554_24791749_-_m6A	265.667	2.98533	125.789	7.1324	2.98533	0.429283	1.15717	1	5	protein_coding	DRACH:18,exon:1,three_utr:1; DRACH:24,exon:1,three_utr:1; DRACH:20,exon:1,three_utr:1; DRACH:28,exon:1,three_utr:1	FTO-Syn1-CRE Alcohol rep1; FTO-Syn1-CRE Alcohol rep2; FTO-Syn1-CRE Alcohol rep3; FTO-Syn1-CRE Alcohol rep4; FTO-Syn1-CRE Alcohol rep5; FTO-Syn1-CRE Alcohol rep6	6	FTO-fl/fl Alcohol rep1; FTO-fl/fl Alcohol rep2; FTO-fl/fl Alcohol rep3; FTO-fl/fl Alcohol rep4; FTO-fl/fl Alcohol rep5; FTO-fl/fl Alcohol rep6;FTO-Syn1-CRE Alcohol rep1; FTO-Syn1-CRE Alcohol rep2; FTO-Syn1-CRE Alcohol rep3; FTO-Syn1-CRE Alcohol rep4; FTO-Syn1-CRE Alcohol rep5; FTO-Syn1-CRE Alcohol rep6	NC_000073.7	24791356	24791801	-	Pou2f2	exon	42.8429	44.852	7.01573	8.24824	-0.118869	0.624416	0.999976
NC_000073.7:24901279-24903335	NC_000073.7_24901367_24902071_-_m6A; NC_000073.7_24901289_24903302_-_m6A; NC_000073.7_24901353_24903006_-_m6A; NC_000073.7_24901350_24903043_-_m6A; NC_000073.7_24901279_24903034_-_m6A; NC_000073.7_24901346_24903218_-_m6A	1615	7.52577	318.276	9.0945	7.52577	0.5599	1.0725	1	8.16667	protein_coding	DRACH:70,exon:4,three_utr:1; DRACH:178,exon:4,stop_codon:1,three_utr:1; DRACH:144,exon:4,stop_codon:1,three_utr:1; DRACH:148,exon:4,AG:3,stop_codon:1,three_utr:1; DRACH:154,exon:4,stop_codon:1,three_utr:1; DRACH:160,exon:4,stop_codon:1,three_utr:1	FTO-fl/fl Alcohol rep1; FTO-fl/fl Alcohol rep2; FTO-fl/fl Alcohol rep3; FTO-fl/fl Alcohol rep4; FTO-fl/fl Alcohol rep5; FTO-fl/fl Alcohol rep6	6	NC_000073.7_24901356_24903205_-_m6A; NC_000073.7_24901335_24902140_-_m6A; NC_000073.7_24901338_24903335_-_m6A; NC_000073.7_24901335_24902101_-_m6A; NC_000073.7_24901344_24902067_-_m6A; NC_000073.7_24901336_24902099_-_m6A	1150.5	5.32627	228.576	6.23957	5.32627	0.3612	1.09422	1	7	protein_coding	DRACH:156,exon:4,stop_codon:1,three_utr:1; DRACH:75,exon:4,three_utr:1; DRACH:173,exon:4,AG:1,stop_codon:1,three_utr:1; DRACH:70,exon:4,three_utr:1	FTO-Syn1-CRE Alcohol rep1; FTO-Syn1-CRE Alcohol rep2; FTO-Syn1-CRE Alcohol rep3; FTO-Syn1-CRE Alcohol rep4; FTO-Syn1-CRE Alcohol rep5; FTO-Syn1-CRE Alcohol rep6	6	FTO-fl/fl Alcohol rep1; FTO-fl/fl Alcohol rep2; FTO-fl/fl Alcohol rep3; FTO-fl/fl Alcohol rep4; FTO-fl/fl Alcohol rep5; FTO-fl/fl Alcohol rep6;FTO-Syn1-CRE Alcohol rep1; FTO-Syn1-CRE Alcohol rep2; FTO-Syn1-CRE Alcohol rep3; FTO-Syn1-CRE Alcohol rep4; FTO-Syn1-CRE Alcohol rep5; FTO-Syn1-CRE Alcohol rep6	NC_000073.7	24901279	24903335	-	Dedd2	exon	115.838	116.772	10.1123	9.98962	0.0251403	0.894909	0.999976
NC_000073.7:24925197-24926140	NC_000073.7_24925493_24926069_+_m6A; NC_000073.7_24925431_24926066_+_m6A; NC_000073.7_24925605_24926064_+_m6A; NC_000073.7_24925540_24926060_+_m6A; NC_000073.7_24925197_24926140_+_m6A; NC_000073.7_24925531_24926035_+_m6A	606.167	6.00395	262.062	8.07555	6.00395	0.4919	1.08117	1	8	protein_coding	DRACH:22,exon:1,stop_codon:1,three_utr:1; DRACH:21,exon:1,stop_codon:1,three_utr:1; DRACH:19,exon:1,stop_codon:1,three_utr:1; DRACH:20,exon:1,stop_codon:1,three_utr:1; DRACH:29,exon:1,stop_codon:1,three_utr:1	FTO-fl/fl Alcohol rep1; FTO-fl/fl Alcohol rep2; FTO-fl/fl Alcohol rep3; FTO-fl/fl Alcohol rep4; FTO-fl/fl Alcohol rep5; FTO-fl/fl Alcohol rep6	6	NC_000073.7_24925545_24926060_+_m6A; NC_000073.7_24925543_24926040_+_m6A; NC_000073.7_24925508_24926079_+_m6A; NC_000073.7_24925578_24926068_+_m6A; NC_000073.7_24925604_24926065_+_m6A; NC_000073.7_24925542_24926116_+_m6A	518	6.52927	273.795	8.92565	6.52927	0.528183	1.07408	1	8.5	protein_coding	DRACH:20,exon:1,stop_codon:1,three_utr:1; DRACH:22,exon:1,stop_codon:1,three_utr:1; DRACH:21,exon:1,stop_codon:1,three_utr:1; DRACH:19,exon:1,stop_codon:1,three_utr:1; DRACH:24,exon:1,stop_codon:1,three_utr:1	FTO-Syn1-CRE Alcohol rep1; FTO-Syn1-CRE Alcohol rep2; FTO-Syn1-CRE Alcohol rep3; FTO-Syn1-CRE Alcohol rep4; FTO-Syn1-CRE Alcohol rep5; FTO-Syn1-CRE Alcohol rep6	6	FTO-fl/fl Alcohol rep1; FTO-fl/fl Alcohol rep2; FTO-fl/fl Alcohol rep3; FTO-fl/fl Alcohol rep4; FTO-fl/fl Alcohol rep5; FTO-fl/fl Alcohol rep6;FTO-Syn1-CRE Alcohol rep1; FTO-Syn1-CRE Alcohol rep2; FTO-Syn1-CRE Alcohol rep3; FTO-Syn1-CRE Alcohol rep4; FTO-Syn1-CRE Alcohol rep5; FTO-Syn1-CRE Alcohol rep6	NC_000073.7	24925197	24926140	+	Zfp526	exon	70.2193	71.0294	8.98682	9.47377	-0.0458223	0.856844	0.999976
NC_000073.7:24970259-24971120	NC_000073.7_24970440_24970602_+_m6A; NC_000073.7_24970371_24970693_+_m6A; NC_000073.7_24970415_24970626_+_m6A; NC_000073.7_24970259_24970663_+_m6A; NC_000073.7_24970401_24970997_+_m6A; NC_000073.7_24970457_24970592_+_m6A	305	5.7312	335.983	22.4576	7.65103	1.3755	0.9406	1	6	protein_coding	DRACH:5,exon:1; DRACH:6,exon:1; DRACH:8,exon:1,five_utr:1,intron:1,start_codon:1; DRACH:10,exon:1	FTO-fl/fl Alcohol rep1; FTO-fl/fl Alcohol rep2; FTO-fl/fl Alcohol rep3; FTO-fl/fl Alcohol rep4; FTO-fl/fl Alcohol rep5; FTO-fl/fl Alcohol rep6	6	NC_000073.7_24970382_24970671_+_m6A; NC_000073.7_24970382_24970665_+_m6A; NC_000073.7_24970383_24971055_+_m6A; NC_000073.7_24970431_24970673_+_m6A; NC_000073.7_24970294_24970673_+_m6A; NC_000073.7_24970388_24970606_+_m6A	347.167	6.17265	326.927	20.9721	7.82143	1.27445	0.967217	1	7.33333	protein_coding	DRACH:6,exon:1; DRACH:11,exon:1; DRACH:5,exon:1	FTO-Syn1-CRE Alcohol rep1; FTO-Syn1-CRE Alcohol rep2; FTO-Syn1-CRE Alcohol rep3; FTO-Syn1-CRE Alcohol rep4; FTO-Syn1-CRE Alcohol rep5; FTO-Syn1-CRE Alcohol rep6	6	FTO-fl/fl Alcohol rep1; FTO-fl/fl Alcohol rep2; FTO-fl/fl Alcohol rep3; FTO-fl/fl Alcohol rep4; FTO-fl/fl Alcohol rep5; FTO-fl/fl Alcohol rep6;FTO-Syn1-CRE Alcohol rep1; FTO-Syn1-CRE Alcohol rep2; FTO-Syn1-CRE Alcohol rep3; FTO-Syn1-CRE Alcohol rep4; FTO-Syn1-CRE Alcohol rep5; FTO-Syn1-CRE Alcohol rep6	NC_000073.7	24970259	24971120	+	Cic	exon	83.7779	90.8195	35.8472	34.9168	0.107623	0.331216	0.999976
NC_000073.7:24972203-24972710	NC_000073.7_24972219_24972705_+_m6A; NC_000073.7_24972295_24972702_+_m6A; NC_000073.7_24972282_24972681_+_m6A; NC_000073.7_24972266_24972698_+_m6A; NC_000073.7_24972212_24972702_+_m6A; NC_000073.7_24972286_24972697_+_m6A	437.5	9.0501	1113.49	46.6382	25.9151	2.8642	0.624117	1	10.5	protein_coding	DRACH:13,exon:1; DRACH:12,exon:1	FTO-fl/fl Alcohol rep1; FTO-fl/fl Alcohol rep2; FTO-fl/fl Alcohol rep3; FTO-fl/fl Alcohol rep4; FTO-fl/fl Alcohol rep5; FTO-fl/fl Alcohol rep6	6	NC_000073.7_24972203_24972679_+_m6A; NC_000073.7_24972258_24972704_+_m6A; NC_000073.7_24972296_24972694_+_m6A; NC_000073.7_24972234_24972710_+_m6A; NC_000073.7_24972294_24972700_+_m6A; NC_000073.7_24972280_24972709_+_m6A	438.5	9.5695	1062.09	45.6144	25.3052	2.69702	0.645233	1	10.6667	protein_coding	DRACH:12,exon:1; DRACH:13,exon:1; DRACH:11,exon:1	FTO-Syn1-CRE Alcohol rep1; FTO-Syn1-CRE Alcohol rep2; FTO-Syn1-CRE Alcohol rep3; FTO-Syn1-CRE Alcohol rep4; FTO-Syn1-CRE Alcohol rep5; FTO-Syn1-CRE Alcohol rep6	6	FTO-fl/fl Alcohol rep1; FTO-fl/fl Alcohol rep2; FTO-fl/fl Alcohol rep3; FTO-fl/fl Alcohol rep4; FTO-fl/fl Alcohol rep5; FTO-fl/fl Alcohol rep6;FTO-Syn1-CRE Alcohol rep1; FTO-Syn1-CRE Alcohol rep2; FTO-Syn1-CRE Alcohol rep3; FTO-Syn1-CRE Alcohol rep4; FTO-Syn1-CRE Alcohol rep5; FTO-Syn1-CRE Alcohol rep6	NC_000073.7	24972203	24972710	+	Cic	exon	397.147	401.671	35.8472	34.9168	0.0487635	0.675067	0.999976
NC_000073.7:25063075-25063276	NC_000073.7_25063075_25063276_+_m6A	201	6.6038	256.582	20.6567	8.719	1.3203	0.9339	1	7	protein_coding	DRACH:4,exon:1	FTO-fl/fl Alcohol rep5	1	NC_000073.7_25063079_25063252_+_m6A; NC_000073.7_25063078_25063214_+_m6A	154.5	4.6749	305.557	23.4647	6.49225	1.3881	0.93535	1	4.5	protein_coding	DRACH:3,exon:1; DRACH:2,exon:1	FTO-Syn1-CRE Alcohol rep2; FTO-Syn1-CRE Alcohol rep3	2	FTO-fl/fl Alcohol rep5;FTO-Syn1-CRE Alcohol rep2; FTO-Syn1-CRE Alcohol rep3	NC_000073.7	25063075	25063276	+	Megf8	exon	112.404	112.188	25.9089	28.4193	-0.10528	0.468476	0.999976
NC_000073.7:25063761-25064007	NC_000073.7_25063853_25064007_+_m6A; NC_000073.7_25063842_25063977_+_m6A; NC_000073.7_25063895_25064005_+_m6A; NC_000073.7_25063761_25064002_+_m6A	160	4.85337	226.78	18.0579	5.49812	1.12177	1.03828	1	3.75	protein_coding	DRACH:3,exon:1; DRACH:2,exon:1; DRACH:4,exon:1	FTO-fl/fl Alcohol rep2; FTO-fl/fl Alcohol rep3; FTO-fl/fl Alcohol rep4; FTO-fl/fl Alcohol rep5	4	NC_000073.7_25063799_25063956_+_m6A; NC_000073.7_25063798_25063992_+_m6A	175.5	4.67085	166.17	15.7476	4.67085	0.9528	1.102	1	4	protein_coding	DRACH:1,exon:1; DRACH:3,exon:1	FTO-Syn1-CRE Alcohol rep5; FTO-Syn1-CRE Alcohol rep6	2	FTO-fl/fl Alcohol rep2; FTO-fl/fl Alcohol rep3; FTO-fl/fl Alcohol rep4; FTO-fl/fl Alcohol rep5;FTO-Syn1-CRE Alcohol rep5; FTO-Syn1-CRE Alcohol rep6	NC_000073.7	25063761	25064007	+	Megf8	exon	73.1901	75.3676	25.9089	28.4193	-0.0632863	0.652555	0.999976
NC_000073.7:25118166-25118781	NC_000073.7_25118232_25118662_+_m6A; NC_000073.7_25118412_25118645_+_m6A; NC_000073.7_25118259_25118654_+_m6A; NC_000073.7_25118337_25118660_+_m6A; NC_000073.7_25118237_25118685_+_m6A; NC_000073.7_25118166_25118639_+_m6A	383.667	3.30002	143.516	6.26062	3.30002	0.3871	1.14378	1	5.16667	lncRNA	DRACH:14,gene:1; DRACH:10,gene:1; DRACH:13,gene:1; DRACH:15,gene:1	FTO-fl/fl Alcohol rep1; FTO-fl/fl Alcohol rep2; FTO-fl/fl Alcohol rep3; FTO-fl/fl Alcohol rep4; FTO-fl/fl Alcohol rep5; FTO-fl/fl Alcohol rep6	6	NC_000073.7_25118203_25118624_+_m6A; NC_000073.7_25118234_25118645_+_m6A; NC_000073.7_25118239_25118776_+_m6A; NC_000073.7_25118233_25118662_+_m6A; NC_000073.7_25118262_25118625_+_m6A; NC_000073.7_25118302_25118781_+_m6A	440	3.125	132.035	6.17505	3.125	0.373433	1.14947	1	4.83333	lncRNA	DRACH:15,gene:1; DRACH:14,gene:1; DRACH:16,AG:1,gene:1	FTO-Syn1-CRE Alcohol rep1; FTO-Syn1-CRE Alcohol rep2; FTO-Syn1-CRE Alcohol rep3; FTO-Syn1-CRE Alcohol rep4; FTO-Syn1-CRE Alcohol rep5; FTO-Syn1-CRE Alcohol rep6	6	FTO-fl/fl Alcohol rep1; FTO-fl/fl Alcohol rep2; FTO-fl/fl Alcohol rep3; FTO-fl/fl Alcohol rep4; FTO-fl/fl Alcohol rep5; FTO-fl/fl Alcohol rep6;FTO-Syn1-CRE Alcohol rep1; FTO-Syn1-CRE Alcohol rep2; FTO-Syn1-CRE Alcohol rep3; FTO-Syn1-CRE Alcohol rep4; FTO-Syn1-CRE Alcohol rep5; FTO-Syn1-CRE Alcohol rep6	NC_000073.7	25118166	25118781	+	4732471J01Rik	intergenic	42.7061	44.307	9.27787	10.5659	-0.0951211	0.664101	0.999976
NC_000073.7:25162164-25162864	NC_000073.7_25162250_25162726_-_m6A; NC_000073.7_25162248_25162766_-_m6A; NC_000073.7_25162391_25162741_-_m6A; NC_000073.7_25162268_25162779_-_m6A; NC_000073.7_25162164_25162750_-_m6A; NC_000073.7_25162339_25162726_-_m6A	471.333	2.38957	104.371	4.22998	2.38957	0.25965	1.19822	1	4.16667	protein_coding	DRACH:22,exon:1,three_utr:1; DRACH:32,exon:1,three_utr:1; DRACH:18,exon:1,three_utr:1; DRACH:38,AG:1,exon:1,three_utr:1; DRACH:28,AG:1,exon:1,three_utr:1; DRACH:20,AG:1,exon:1,three_utr:1	FTO-fl/fl Alcohol rep1; FTO-fl/fl Alcohol rep2; FTO-fl/fl Alcohol rep3; FTO-fl/fl Alcohol rep4; FTO-fl/fl Alcohol rep5; FTO-fl/fl Alcohol rep6	6	NC_000073.7_25162365_25162748_-_m6A; NC_000073.7_25162327_25162686_-_m6A; NC_000073.7_25162385_25162767_-_m6A; NC_000073.7_25162194_25162779_-_m6A; NC_000073.7_25162344_25162743_-_m6A; NC_000073.7_25162381_25162864_-_m6A	431.833	2.4997	103.861	4.94722	2.4997	0.292467	1.18692	1	4	protein_coding	DRACH:24,exon:1,three_utr:1; DRACH:20,exon:1,three_utr:1; DRACH:30,exon:1,three_utr:1; DRACH:38,AG:2,exon:1,three_utr:1; DRACH:22,exon:1,three_utr:1; DRACH:42,AG:1,exon:1,three_utr:1	FTO-Syn1-CRE Alcohol rep1; FTO-Syn1-CRE Alcohol rep2; FTO-Syn1-CRE Alcohol rep3; FTO-Syn1-CRE Alcohol rep4; FTO-Syn1-CRE Alcohol rep5; FTO-Syn1-CRE Alcohol rep6	6	FTO-fl/fl Alcohol rep1; FTO-fl/fl Alcohol rep2; FTO-fl/fl Alcohol rep3; FTO-fl/fl Alcohol rep4; FTO-fl/fl Alcohol rep5; FTO-fl/fl Alcohol rep6;FTO-Syn1-CRE Alcohol rep1; FTO-Syn1-CRE Alcohol rep2; FTO-Syn1-CRE Alcohol rep3; FTO-Syn1-CRE Alcohol rep4; FTO-Syn1-CRE Alcohol rep5; FTO-Syn1-CRE Alcohol rep6	NC_000073.7	25162164	25162864	-	Ceacam1	exon	33.3712	33.1041	6.30423	6.52498	-0.04456	0.879921	0.999976
NC_000073.7:25241083-25242768	NC_000073.7_25241296_25241544_+_m6A; NC_000073.7_25241129_25241485_+_m6A; NC_000073.7_25241126_25241389_+_m6A; NC_000073.7_25241096_25241478_+_m6A; NC_000073.7_25241085_25241463_+_m6A; NC_000073.7_25241133_25241399_+_m6A	315.5	2.50327	105.835	4.9556	2.50327	0.301533	1.19012	1	4	lncRNA	DRACH:8,gene:1; DRACH:12,gene:1; DRACH:13,gene:1; DRACH:7,gene:1	FTO-fl/fl Alcohol rep1; FTO-fl/fl Alcohol rep2; FTO-fl/fl Alcohol rep3; FTO-fl/fl Alcohol rep4; FTO-fl/fl Alcohol rep5; FTO-fl/fl Alcohol rep6	6	NC_000073.7_25241135_25241499_+_m6A; NC_000073.7_25241085_25241524_+_m6A; NC_000073.7_25241083_25241497_+_m6A; NC_000073.7_25241118_25242687_+_m6A; NC_000073.7_25241135_25241456_+_m6A; NC_000073.7_25241084_25242627_+_m6A	775	3.52298	144.802	6.32013	3.52298	0.3764	1.142	1	5.33333	lncRNA	DRACH:12,gene:1; DRACH:14,gene:1; DRACH:45,AG:4,gene:1; DRACH:10,gene:1; DRACH:46,AG:1,gene:1	FTO-Syn1-CRE Alcohol rep1; FTO-Syn1-CRE Alcohol rep2; FTO-Syn1-CRE Alcohol rep3; FTO-Syn1-CRE Alcohol rep4; FTO-Syn1-CRE Alcohol rep5; FTO-Syn1-CRE Alcohol rep6	6	FTO-fl/fl Alcohol rep1; FTO-fl/fl Alcohol rep2; FTO-fl/fl Alcohol rep3; FTO-fl/fl Alcohol rep4; FTO-fl/fl Alcohol rep5; FTO-fl/fl Alcohol rep6;FTO-Syn1-CRE Alcohol rep1; FTO-Syn1-CRE Alcohol rep2; FTO-Syn1-CRE Alcohol rep3; FTO-Syn1-CRE Alcohol rep4; FTO-Syn1-CRE Alcohol rep5; FTO-Syn1-CRE Alcohol rep6	NC_000073.7	25241083	25242768	+	4732471J01Rik	intergenic	63.3046	73.1884	9.27787	10.5659	0.0310417	0.919301	0.999976
NC_000073.7:25244143-25247801	NC_000073.7_25244296_25244685_+_m6A; NC_000073.7_25244143_25245063_+_m6A; NC_000073.7_25244311_25244684_+_m6A; NC_000073.7_25244274_25244813_+_m6A; NC_000073.7_25244218_25247801_+_m6A; NC_000073.7_25244251_25244603_+_m6A	1026	2.77588	117.163	4.93983	2.77588	0.300133	1.17417	1	4.16667	lncRNA	DRACH:9,gene:1; DRACH:20,AG:2,gene:1; DRACH:11,gene:1; DRACH:74,AG:1,gene:1; DRACH:7,gene:1	FTO-fl/fl Alcohol rep1; FTO-fl/fl Alcohol rep2; FTO-fl/fl Alcohol rep3; FTO-fl/fl Alcohol rep4; FTO-fl/fl Alcohol rep5; FTO-fl/fl Alcohol rep6	6	NC_000073.7_25244207_25245070_+_m6A; NC_000073.7_25244173_25245082_+_m6A; NC_000073.7_25244194_25244708_+_m6A; NC_000073.7_25244323_25245055_+_m6A; NC_000073.7_25244315_25245052_+_m6A; NC_000073.7_25244181_25245059_+_m6A	772.167	2.40765	100.695	4.31328	2.40765	0.260417	1.1937	1	4	lncRNA	DRACH:18,AG:1,gene:1; DRACH:19,AG:1,gene:1; DRACH:11,gene:1; DRACH:16,gene:1	FTO-Syn1-CRE Alcohol rep1; FTO-Syn1-CRE Alcohol rep2; FTO-Syn1-CRE Alcohol rep3; FTO-Syn1-CRE Alcohol rep4; FTO-Syn1-CRE Alcohol rep5; FTO-Syn1-CRE Alcohol rep6	6	FTO-fl/fl Alcohol rep1; FTO-fl/fl Alcohol rep2; FTO-fl/fl Alcohol rep3; FTO-fl/fl Alcohol rep4; FTO-fl/fl Alcohol rep5; FTO-fl/fl Alcohol rep6;FTO-Syn1-CRE Alcohol rep1; FTO-Syn1-CRE Alcohol rep2; FTO-Syn1-CRE Alcohol rep3; FTO-Syn1-CRE Alcohol rep4; FTO-Syn1-CRE Alcohol rep5; FTO-Syn1-CRE Alcohol rep6	NC_000073.7	25244143	25247801	+	4732471J01Rik	intergenic	39.8485	44.0387	9.27787	10.5659	-0.0234792	0.901881	0.999976
NC_000073.7:25247857-25248315	NC_000073.7_25247868_25248290_+_m6A; NC_000073.7_25247859_25248267_+_m6A; NC_000073.7_25247857_25248253_+_m6A; NC_000073.7_25247865_25248315_+_m6A; NC_000073.7_25247857_25248267_+_m6A; NC_000073.7_25247858_25248240_+_m6A	411.333	7.13648	303.711	9.34597	7.13648	0.5729	1.06925	1	8.66667	lncRNA	DRACH:17,gene:1; DRACH:15,gene:1; DRACH:18,gene:1	FTO-fl/fl Alcohol rep1; FTO-fl/fl Alcohol rep2; FTO-fl/fl Alcohol rep3; FTO-fl/fl Alcohol rep4; FTO-fl/fl Alcohol rep5; FTO-fl/fl Alcohol rep6	6	NC_000073.7_25247866_25248290_+_m6A; NC_000073.7_25247861_25248295_+_m6A; NC_000073.7_25247858_25248265_+_m6A; NC_000073.7_25247861_25248272_+_m6A; NC_000073.7_25247861_25248255_+_m6A; NC_000073.7_25247859_25248299_+_m6A	418.333	7.88193	329.604	12.7212	7.88193	0.761333	1.06202	1	9.33333	lncRNA	DRACH:17,gene:1; DRACH:16,gene:1; DRACH:15,gene:1	FTO-Syn1-CRE Alcohol rep1; FTO-Syn1-CRE Alcohol rep2; FTO-Syn1-CRE Alcohol rep3; FTO-Syn1-CRE Alcohol rep4; FTO-Syn1-CRE Alcohol rep5; FTO-Syn1-CRE Alcohol rep6	6	FTO-fl/fl Alcohol rep1; FTO-fl/fl Alcohol rep2; FTO-fl/fl Alcohol rep3; FTO-fl/fl Alcohol rep4; FTO-fl/fl Alcohol rep5; FTO-fl/fl Alcohol rep6;FTO-Syn1-CRE Alcohol rep1; FTO-Syn1-CRE Alcohol rep2; FTO-Syn1-CRE Alcohol rep3; FTO-Syn1-CRE Alcohol rep4; FTO-Syn1-CRE Alcohol rep5; FTO-Syn1-CRE Alcohol rep6	NC_000073.7	25247857	25248315	+	4732471J01Rik	intergenic	108.626	125.07	9.27787	10.5659	0.0286391	0.934207	0.999976
NC_000073.7:25248587-25250522	NC_000073.7_25248626_25249456_+_m6A; NC_000073.7_25248587_25250443_+_m6A; NC_000073.7_25248607_25248743_+_m6A; NC_000073.7_25248603_25248787_+_m6A; NC_000073.7_25248620_25248867_+_m6A; NC_000073.7_25248601_25248771_+_m6A	570.5	5.45653	312.46	21.9364	7.25177	1.33952	0.9515	1	5.83333	lncRNA	DRACH:25,gene:1; DRACH:50,AG:7,gene:1; DRACH:7,gene:1; DRACH:10,gene:1; DRACH:12,gene:1; DRACH:9,gene:1	FTO-fl/fl Alcohol rep1; FTO-fl/fl Alcohol rep2; FTO-fl/fl Alcohol rep3; FTO-fl/fl Alcohol rep4; FTO-fl/fl Alcohol rep5; FTO-fl/fl Alcohol rep6	6	NC_000073.7_25248697_25248841_+_m6A; NC_000073.7_25248773_25249443_+_m6A; NC_000073.7_25248588_25248860_+_m6A; NC_000073.7_25248589_25248837_+_m6A; NC_000073.7_25248588_25248799_+_m6A; NC_000073.7_25248967_25249501_+_m6A	346.5	5.92793	335.876	22.5501	7.9947	1.34205	0.936983	1	7	lncRNA	DRACH:7,gene:1; DRACH:18,gene:1; DRACH:13,gene:1; DRACH:12,gene:1; DRACH:10,gene:1; DRACH:14,gene:1	FTO-Syn1-CRE Alcohol rep1; FTO-Syn1-CRE Alcohol rep2; FTO-Syn1-CRE Alcohol rep3; FTO-Syn1-CRE Alcohol rep4; FTO-Syn1-CRE Alcohol rep5; FTO-Syn1-CRE Alcohol rep6	6	FTO-fl/fl Alcohol rep1; FTO-fl/fl Alcohol rep2; FTO-fl/fl Alcohol rep3; FTO-fl/fl Alcohol rep4; FTO-fl/fl Alcohol rep5; FTO-fl/fl Alcohol rep6;FTO-Syn1-CRE Alcohol rep1; FTO-Syn1-CRE Alcohol rep2; FTO-Syn1-CRE Alcohol rep3; FTO-Syn1-CRE Alcohol rep4; FTO-Syn1-CRE Alcohol rep5; FTO-Syn1-CRE Alcohol rep6	NC_000073.7	25248587	25250522	+	4732471J01Rik	intergenic	100.037	113.208	9.27787	10.5659	0.00585649	0.993875	0.999976
NC_000073.7:25268342-25268632	NC_000073.7_25268499_25268632_+_m6A; NC_000073.7_25268402_25268558_+_m6A; NC_000073.7_25268342_25268568_+_m6A	171.667	2.98547	116.426	8.4697	2.98547	0.5418	1.1588	1	3.66667	.	.:1	FTO-fl/fl Alcohol rep2; FTO-fl/fl Alcohol rep4; FTO-fl/fl Alcohol rep5	3	NC_000073.7_25268425_25268566_+_m6A	141	3.9073	142.149	13.4468	3.9073	0.8623	1.1207	1	3	.	.:1	FTO-Syn1-CRE Alcohol rep6	1	FTO-fl/fl Alcohol rep2; FTO-fl/fl Alcohol rep4; FTO-fl/fl Alcohol rep5;FTO-Syn1-CRE Alcohol rep6	NC_000073.7	25268342	25268632	+	.	intergenic	38.5667	46.4967	12.9	14.6132	0.0715386	0.708496	0.999976
NC_000073.7:25324306-25324895	NC_000073.7_25324391_25324752_+_m6A; NC_000073.7_25324308_25324797_+_m6A; NC_000073.7_25324385_25324726_+_m6A; NC_000073.7_25324308_25324810_+_m6A; NC_000073.7_25324306_25324895_+_m6A; NC_000073.7_25324377_25324769_+_m6A	445.667	8.9049	509.54	21.841	11.6983	1.33657	0.9182	1	9.16667	protein_coding	DRACH:24,exon:1,three_utr:1; DRACH:28,exon:1,stop_codon:1,three_utr:1	FTO-fl/fl Alcohol rep1; FTO-fl/fl Alcohol rep2; FTO-fl/fl Alcohol rep3; FTO-fl/fl Alcohol rep4; FTO-fl/fl Alcohol rep5; FTO-fl/fl Alcohol rep6	6	NC_000073.7_25324310_25324796_+_m6A; NC_000073.7_25324370_25324787_+_m6A; NC_000073.7_25324406_25324803_+_m6A; NC_000073.7_25324318_25324764_+_m6A; NC_000073.7_25324368_25324783_+_m6A; NC_000073.7_25324308_25324802_+_m6A	442.5	9.40047	484.611	21.2678	11.5436	1.26352	0.94805	1	9.33333	protein_coding	DRACH:28,exon:1,stop_codon:1,three_utr:1; DRACH:26,exon:1,three_utr:1; DRACH:28,exon:1,three_utr:1; DRACH:24,exon:1,three_utr:1	FTO-Syn1-CRE Alcohol rep1; FTO-Syn1-CRE Alcohol rep2; FTO-Syn1-CRE Alcohol rep3; FTO-Syn1-CRE Alcohol rep4; FTO-Syn1-CRE Alcohol rep5; FTO-Syn1-CRE Alcohol rep6	6	FTO-fl/fl Alcohol rep1; FTO-fl/fl Alcohol rep2; FTO-fl/fl Alcohol rep3; FTO-fl/fl Alcohol rep4; FTO-fl/fl Alcohol rep5; FTO-fl/fl Alcohol rep6;FTO-Syn1-CRE Alcohol rep1; FTO-Syn1-CRE Alcohol rep2; FTO-Syn1-CRE Alcohol rep3; FTO-Syn1-CRE Alcohol rep4; FTO-Syn1-CRE Alcohol rep5; FTO-Syn1-CRE Alcohol rep6	NC_000073.7	25324306	25324895	+	Dmac2	exon	165.093	166.459	24.2068	23.2544	0.0586768	0.674614	0.999976
NC_000073.7:25385409-25385987	NC_000073.7_25385611_25385987_+_m6A; NC_000073.7_25385554_25385987_+_m6A; NC_000073.7_25385568_25385984_+_m6A; NC_000073.7_25385563_25385987_+_m6A; NC_000073.7_25385554_25385972_+_m6A; NC_000073.7_25385641_25385987_+_m6A	402.167	5.34503	234.288	7.73885	5.34503	0.472717	1.08983	1	6.83333	protein_coding	DRACH:17,exon:1,stop_codon:1,three_utr:1; DRACH:16,exon:1,stop_codon:1,three_utr:1	FTO-fl/fl Alcohol rep1; FTO-fl/fl Alcohol rep2; FTO-fl/fl Alcohol rep3; FTO-fl/fl Alcohol rep4; FTO-fl/fl Alcohol rep5; FTO-fl/fl Alcohol rep6	6	NC_000073.7_25385546_25385985_+_m6A; NC_000073.7_25385610_25385983_+_m6A; NC_000073.7_25385409_25385982_+_m6A; NC_000073.7_25385693_25385987_+_m6A; NC_000073.7_25385585_25385986_+_m6A; NC_000073.7_25385593_25385986_+_m6A	412.167	5.07837	212.912	8.32367	5.07837	0.5034	1.09627	1	7.16667	protein_coding	DRACH:17,exon:1,stop_codon:1,three_utr:1; DRACH:19,exon:1,stop_codon:1,three_utr:1; DRACH:16,exon:1,stop_codon:1,three_utr:1	FTO-Syn1-CRE Alcohol rep1; FTO-Syn1-CRE Alcohol rep2; FTO-Syn1-CRE Alcohol rep3; FTO-Syn1-CRE Alcohol rep4; FTO-Syn1-CRE Alcohol rep5; FTO-Syn1-CRE Alcohol rep6	6	FTO-fl/fl Alcohol rep1; FTO-fl/fl Alcohol rep2; FTO-fl/fl Alcohol rep3; FTO-fl/fl Alcohol rep4; FTO-fl/fl Alcohol rep5; FTO-fl/fl Alcohol rep6;FTO-Syn1-CRE Alcohol rep1; FTO-Syn1-CRE Alcohol rep2; FTO-Syn1-CRE Alcohol rep3; FTO-Syn1-CRE Alcohol rep4; FTO-Syn1-CRE Alcohol rep5; FTO-Syn1-CRE Alcohol rep6	NC_000073.7	25385409	25385987	+	B9d2	exon	64.6935	63.4868	7.7123	8.09279	-0.0777807	0.77529	0.999976
NC_000073.7:25410560-25411117	NC_000073.7_25410717_25411109_-_m6A; NC_000073.7_25410636_25411108_-_m6A; NC_000073.7_25410724_25411049_-_m6A; NC_000073.7_25410657_25411097_-_m6A; NC_000073.7_25410582_25411112_-_m6A; NC_000073.7_25410668_25411102_-_m6A	432.167	5.66702	281.81	18.8351	6.49737	1.15025	1.01413	1	6.5	protein_coding	DRACH:51,exon:2,three_utr:1; DRACH:54,exon:2,three_utr:1; DRACH:42,exon:2,three_utr:1; DRACH:48,exon:2,three_utr:1; DRACH:57,exon:2,three_utr:1	FTO-fl/fl Alcohol rep1; FTO-fl/fl Alcohol rep2; FTO-fl/fl Alcohol rep3; FTO-fl/fl Alcohol rep4; FTO-fl/fl Alcohol rep5; FTO-fl/fl Alcohol rep6	6	NC_000073.7_25410823_25411053_-_m6A; NC_000073.7_25410775_25411112_-_m6A; NC_000073.7_25410829_25411110_-_m6A; NC_000073.7_25410819_25411108_-_m6A; NC_000073.7_25410560_25411109_-_m6A; NC_000073.7_25410593_25410743_-_m6A	306	5.44002	278.23	17.5915	6.4984	1.04433	1.01718	1	7	protein_coding	DRACH:33,exon:2,three_utr:1; DRACH:48,exon:2,three_utr:1; DRACH:42,exon:2,three_utr:1; DRACH:60,exon:2,three_utr:1; DRACH:6,exon:2,three_utr:1	FTO-Syn1-CRE Alcohol rep1; FTO-Syn1-CRE Alcohol rep2; FTO-Syn1-CRE Alcohol rep3; FTO-Syn1-CRE Alcohol rep4; FTO-Syn1-CRE Alcohol rep5; FTO-Syn1-CRE Alcohol rep6	6	FTO-fl/fl Alcohol rep1; FTO-fl/fl Alcohol rep2; FTO-fl/fl Alcohol rep3; FTO-fl/fl Alcohol rep4; FTO-fl/fl Alcohol rep5; FTO-fl/fl Alcohol rep6;FTO-Syn1-CRE Alcohol rep1; FTO-Syn1-CRE Alcohol rep2; FTO-Syn1-CRE Alcohol rep3; FTO-Syn1-CRE Alcohol rep4; FTO-Syn1-CRE Alcohol rep5; FTO-Syn1-CRE Alcohol rep6	NC_000073.7	25410560	25411117	-	Ccdc97	exon	89.3079	94.0857	17.6277	18.1689	0.0274617	0.857924	0.999976
NC_000073.7:26903295-26903605	NC_000073.7_26903324_26903605_+_m6A; NC_000073.7_26903295_26903564_+_m6A; NC_000073.7_26903305_26903472_+_m6A	239	2.8643	107.384	7.1656	2.8643	0.4428	1.1653	1	4.66667	protein_coding	DRACH:11,exon:2,intron:1; DRACH:10,exon:2,intron:1; DRACH:6,exon:2,intron:1	FTO-fl/fl Alcohol rep3; FTO-fl/fl Alcohol rep4; FTO-fl/fl Alcohol rep5	3	NC_000073.7_26903327_26903518_+_m6A; NC_000073.7_26903373_26903507_+_m6A; NC_000073.7_26903400_26903540_+_m6A; NC_000073.7_26903296_26903484_+_m6A; NC_000073.7_26903338_26903532_+_m6A; NC_000073.7_26903327_26903555_+_m6A	179.167	2.79915	117.439	7.5401	2.79915	0.447933	1.16673	1	3.83333	protein_coding	DRACH:7,exon:2,intron:1; DRACH:5,exon:1,intron:1; DRACH:6,exon:1,intron:1; DRACH:6,exon:2,intron:1; DRACH:8,exon:2,intron:1; DRACH:10,exon:2,intron:1	FTO-Syn1-CRE Alcohol rep1; FTO-Syn1-CRE Alcohol rep2; FTO-Syn1-CRE Alcohol rep3; FTO-Syn1-CRE Alcohol rep4; FTO-Syn1-CRE Alcohol rep5; FTO-Syn1-CRE Alcohol rep6	6	FTO-fl/fl Alcohol rep3; FTO-fl/fl Alcohol rep4; FTO-fl/fl Alcohol rep5;FTO-Syn1-CRE Alcohol rep1; FTO-Syn1-CRE Alcohol rep2; FTO-Syn1-CRE Alcohol rep3; FTO-Syn1-CRE Alcohol rep4; FTO-Syn1-CRE Alcohol rep5; FTO-Syn1-CRE Alcohol rep6	NC_000073.7	26903295	26903605	+	Actmap	exon	41.6764	41.7453	11.6061	9.83807	0.172973	0.386237	0.999976
NC_000073.7:26906540-26907372	NC_000073.7_26906591_26907156_-_m6A; NC_000073.7_26906540_26907064_-_m6A; NC_000073.7_26906587_26907165_-_m6A; NC_000073.7_26906617_26907152_-_m6A; NC_000073.7_26906657_26907258_-_m6A; NC_000073.7_26906598_26907133_-_m6A	556.333	3.93675	171.015	2.93367	3.93675	0.180617	1.1206	1	5	protein_coding	DRACH:38,exon:1,three_utr:1; DRACH:32,exon:1,three_utr:1; DRACH:34,exon:1,three_utr:1; DRACH:36,exon:1,three_utr:1; DRACH:36,AG:1,exon:1,three_utr:1	FTO-fl/fl Alcohol rep1; FTO-fl/fl Alcohol rep2; FTO-fl/fl Alcohol rep3; FTO-fl/fl Alcohol rep4; FTO-fl/fl Alcohol rep5; FTO-fl/fl Alcohol rep6	6	NC_000073.7_26906610_26907372_-_m6A; NC_000073.7_26906585_26907094_-_m6A; NC_000073.7_26906594_26907196_-_m6A; NC_000073.7_26906594_26907139_-_m6A; NC_000073.7_26906596_26907215_-_m6A; NC_000073.7_26906601_26907048_-_m6A	580.667	4.10193	170.819	3.85487	4.10193	0.230467	1.11652	1	5.16667	protein_coding	DRACH:40,exon:1,three_utr:1; DRACH:34,exon:1,three_utr:1; DRACH:36,exon:1,three_utr:1; DRACH:42,exon:1,three_utr:1; DRACH:30,AG:1,exon:1,three_utr:1	FTO-Syn1-CRE Alcohol rep1; FTO-Syn1-CRE Alcohol rep2; FTO-Syn1-CRE Alcohol rep3; FTO-Syn1-CRE Alcohol rep4; FTO-Syn1-CRE Alcohol rep5; FTO-Syn1-CRE Alcohol rep6	6	FTO-fl/fl Alcohol rep1; FTO-fl/fl Alcohol rep2; FTO-fl/fl Alcohol rep3; FTO-fl/fl Alcohol rep4; FTO-fl/fl Alcohol rep5; FTO-fl/fl Alcohol rep6;FTO-Syn1-CRE Alcohol rep1; FTO-Syn1-CRE Alcohol rep2; FTO-Syn1-CRE Alcohol rep3; FTO-Syn1-CRE Alcohol rep4; FTO-Syn1-CRE Alcohol rep5; FTO-Syn1-CRE Alcohol rep6	NC_000073.7	26906540	26907372	-	Itpkc	exon	48.6354	52.3845	5.58562	5.35549	0.138903	0.641119	0.999976
NC_000073.7:26926947-26927753	NC_000073.7_26927083_26927753_-_m6A; NC_000073.7_26927142_26927688_-_m6A; NC_000073.7_26927156_26927581_-_m6A; NC_000073.7_26927148_26927658_-_m6A; NC_000073.7_26927150_26927581_-_m6A	516.4	2.2038	89.5833	5.0267	2.2038	0.31234	1.21324	1	3.6	protein_coding	DRACH:26,exon:1; DRACH:22,exon:1; DRACH:20,exon:1; DRACH:21,exon:1	FTO-fl/fl Alcohol rep2; FTO-fl/fl Alcohol rep3; FTO-fl/fl Alcohol rep4; FTO-fl/fl Alcohol rep5; FTO-fl/fl Alcohol rep6	5	NC_000073.7_26927052_26927619_-_m6A; NC_000073.7_26926988_26927268_-_m6A; NC_000073.7_26927120_26927493_-_m6A; NC_000073.7_26926947_26927560_-_m6A; NC_000073.7_26927218_26927674_-_m6A; NC_000073.7_26927250_26927647_-_m6A	447.667	2.10582	87.652	5.17832	2.10582	0.309183	1.2179	1	3.83333	protein_coding	DRACH:25,exon:1; DRACH:12,exon:1; DRACH:19,exon:1; DRACH:26,exon:1; DRACH:17,exon:1; DRACH:16,exon:1	FTO-Syn1-CRE Alcohol rep1; FTO-Syn1-CRE Alcohol rep2; FTO-Syn1-CRE Alcohol rep3; FTO-Syn1-CRE Alcohol rep4; FTO-Syn1-CRE Alcohol rep5; FTO-Syn1-CRE Alcohol rep6	6	FTO-fl/fl Alcohol rep2; FTO-fl/fl Alcohol rep3; FTO-fl/fl Alcohol rep4; FTO-fl/fl Alcohol rep5; FTO-fl/fl Alcohol rep6;FTO-Syn1-CRE Alcohol rep1; FTO-Syn1-CRE Alcohol rep2; FTO-Syn1-CRE Alcohol rep3; FTO-Syn1-CRE Alcohol rep4; FTO-Syn1-CRE Alcohol rep5; FTO-Syn1-CRE Alcohol rep6	NC_000073.7	26926947	26927753	-	Itpkc	exon	26.6362	28.1728	5.58562	5.35549	0.10537	0.703311	0.999976
NC_000073.7:27063939-27064045	NC_000073.7_27063939_27064045_-_m6A	106	4.5326	308.368	36.1698	10.4787	2.3118	0.7266	1	4	protein_coding	DRACH:3,exon:1	FTO-fl/fl Alcohol rep5	1														0	FTO-fl/fl Alcohol rep5	NC_000073.7	27063939	27064045	-	Sptbn4	exon	127.841	148.773	38.6054	43.1146	0.0473735	0.655131	0.999976
NC_000073.7:27120001-27120301	NC_000073.7_27120058_27120265_-_m6A; NC_000073.7_27120009_27120221_-_m6A	209.5	4.9668	333.255	26.2499	7.7054	1.57065	0.8795	1	5	protein_coding	DRACH:17,intron:1; DRACH:16,intron:1	FTO-fl/fl Alcohol rep3; FTO-fl/fl Alcohol rep4	2	NC_000073.7_27120001_27120286_-_m6A; NC_000073.7_27120206_27120301_-_m6A	190	4.54235	287.825	29.3421	8.06395	1.79605	0.8337	1	4	protein_coding	DRACH:25,intron:1; DRACH:10,intron:1	FTO-Syn1-CRE Alcohol rep5; FTO-Syn1-CRE Alcohol rep6	2	FTO-fl/fl Alcohol rep3; FTO-fl/fl Alcohol rep4;FTO-Syn1-CRE Alcohol rep5; FTO-Syn1-CRE Alcohol rep6	NC_000073.7	27120001	27120301	-	Sptbn4	intron	103.906	112.481	38.6054	43.1146	-0.0305181	0.804025	0.999976
NC_000073.7:27188886-27189738	NC_000073.7_27188973_27189595_+_m6A; NC_000073.7_27188963_27189734_+_m6A; NC_000073.7_27188966_27189726_+_m6A; NC_000073.7_27188946_27189734_+_m6A; NC_000073.7_27188961_27189734_+_m6A; NC_000073.7_27189042_27189731_+_m6A	733.833	5.04373	215.576	3.27692	5.04373	0.201183	1.09623	1	5.66667	protein_coding	DRACH:23,exon:1,stop_codon:1,three_utr:1; DRACH:33,exon:1,stop_codon:1,three_utr:1; DRACH:32,exon:1,stop_codon:1,three_utr:1	FTO-fl/fl Alcohol rep1; FTO-fl/fl Alcohol rep2; FTO-fl/fl Alcohol rep3; FTO-fl/fl Alcohol rep4; FTO-fl/fl Alcohol rep5; FTO-fl/fl Alcohol rep6	6	NC_000073.7_27188965_27189737_+_m6A; NC_000073.7_27189032_27189731_+_m6A; NC_000073.7_27188964_27189723_+_m6A; NC_000073.7_27188961_27189734_+_m6A; NC_000073.7_27188912_27189738_+_m6A; NC_000073.7_27188886_27189726_+_m6A	778.167	4.64225	198.811	3.14153	4.64225	0.184217	1.1052	1	5.83333	protein_coding	DRACH:33,exon:1,stop_codon:1,three_utr:1; DRACH:32,exon:1,stop_codon:1,three_utr:1; DRACH:34,exon:1,stop_codon:1,three_utr:1; DRACH:35,AG:1,exon:1,stop_codon:1,three_utr:1	FTO-Syn1-CRE Alcohol rep1; FTO-Syn1-CRE Alcohol rep2; FTO-Syn1-CRE Alcohol rep3; FTO-Syn1-CRE Alcohol rep4; FTO-Syn1-CRE Alcohol rep5; FTO-Syn1-CRE Alcohol rep6	6	FTO-fl/fl Alcohol rep1; FTO-fl/fl Alcohol rep2; FTO-fl/fl Alcohol rep3; FTO-fl/fl Alcohol rep4; FTO-fl/fl Alcohol rep5; FTO-fl/fl Alcohol rep6;FTO-Syn1-CRE Alcohol rep1; FTO-Syn1-CRE Alcohol rep2; FTO-Syn1-CRE Alcohol rep3; FTO-Syn1-CRE Alcohol rep4; FTO-Syn1-CRE Alcohol rep5; FTO-Syn1-CRE Alcohol rep6	NC_000073.7	27188886	27189738	+	Sertad1	exon	73.3402	73.3652	4.53644	4.35144	0.0461389	0.868212	0.999976
NC_000073.7:27222846-27223989	NC_000073.7_27223065_27223608_-_m6A; NC_000073.7_27222846_27223607_-_m6A; NC_000073.7_27223126_27223747_-_m6A; NC_000073.7_27223112_27223743_-_m6A; NC_000073.7_27223025_27223569_-_m6A; NC_000073.7_27222948_27223845_-_m6A	666.167	6.07287	270.947	14.355	6.18565	0.8785	1.07097	1	7.83333	.	.:1	FTO-fl/fl Alcohol rep1; FTO-fl/fl Alcohol rep2; FTO-fl/fl Alcohol rep3; FTO-fl/fl Alcohol rep4; FTO-fl/fl Alcohol rep5; FTO-fl/fl Alcohol rep6	6	NC_000073.7_27222912_27223613_-_m6A; NC_000073.7_27223259_27223706_-_m6A; NC_000073.7_27222906_27223082_-_m6A; NC_000073.7_27222912_27223652_-_m6A; NC_000073.7_27222975_27223631_-_m6A; NC_000073.7_27223132_27223989_-_m6A	596.167	4.41735	186.179	9.47657	4.41735	0.563333	1.11552	1	6.5	.	.:1	FTO-Syn1-CRE Alcohol rep1; FTO-Syn1-CRE Alcohol rep2; FTO-Syn1-CRE Alcohol rep3; FTO-Syn1-CRE Alcohol rep4; FTO-Syn1-CRE Alcohol rep5; FTO-Syn1-CRE Alcohol rep6	6	FTO-fl/fl Alcohol rep1; FTO-fl/fl Alcohol rep2; FTO-fl/fl Alcohol rep3; FTO-fl/fl Alcohol rep4; FTO-fl/fl Alcohol rep5; FTO-fl/fl Alcohol rep6;FTO-Syn1-CRE Alcohol rep1; FTO-Syn1-CRE Alcohol rep2; FTO-Syn1-CRE Alcohol rep3; FTO-Syn1-CRE Alcohol rep4; FTO-Syn1-CRE Alcohol rep5; FTO-Syn1-CRE Alcohol rep6	NC_000073.7	27222846	27223989	-	.	intergenic	79.5667	64.1336	15.0376	11.9552	0.000954072	0.914112	0.999976
NC_000073.7:27279962-27280374	NC_000073.7_27279998_27280319_+_m6A; NC_000073.7_27279998_27280328_+_m6A; NC_000073.7_27279986_27280357_+_m6A; NC_000073.7_27279963_27280360_+_m6A; NC_000073.7_27279967_27280374_+_m6A; NC_000073.7_27280006_27280330_+_m6A	358.333	4.80598	210.587	6.90865	4.80598	0.425183	1.09957	1	6.16667	protein_coding	DRACH:8,exon:2,intron:1	FTO-fl/fl Alcohol rep1; FTO-fl/fl Alcohol rep2; FTO-fl/fl Alcohol rep3; FTO-fl/fl Alcohol rep4; FTO-fl/fl Alcohol rep5; FTO-fl/fl Alcohol rep6	6	NC_000073.7_27279963_27280320_+_m6A; NC_000073.7_27280000_27280355_+_m6A; NC_000073.7_27279962_27280352_+_m6A; NC_000073.7_27280089_27280339_+_m6A; NC_000073.7_27279966_27280358_+_m6A; NC_000073.7_27279990_27280356_+_m6A	351.667	5.20342	218.021	6.78735	5.20342	0.407533	1.0928	1	7	protein_coding	DRACH:8,exon:2,intron:1; DRACH:6,exon:2,intron:1	FTO-Syn1-CRE Alcohol rep1; FTO-Syn1-CRE Alcohol rep2; FTO-Syn1-CRE Alcohol rep3; FTO-Syn1-CRE Alcohol rep4; FTO-Syn1-CRE Alcohol rep5; FTO-Syn1-CRE Alcohol rep6	6	FTO-fl/fl Alcohol rep1; FTO-fl/fl Alcohol rep2; FTO-fl/fl Alcohol rep3; FTO-fl/fl Alcohol rep4; FTO-fl/fl Alcohol rep5; FTO-fl/fl Alcohol rep6;FTO-Syn1-CRE Alcohol rep1; FTO-Syn1-CRE Alcohol rep2; FTO-Syn1-CRE Alcohol rep3; FTO-Syn1-CRE Alcohol rep4; FTO-Syn1-CRE Alcohol rep5; FTO-Syn1-CRE Alcohol rep6	NC_000073.7	27279962	27280374	+	2310022A10Rik	exon	73.7036	80.9679	8.41417	8.7475	0.0745549	0.772839	0.999976
NC_000073.7:27355807-27356309	NC_000073.7_27356015_27356300_-_m6A; NC_000073.7_27355807_27356298_-_m6A; NC_000073.7_27355908_27356296_-_m6A; NC_000073.7_27355828_27356305_-_m6A; NC_000073.7_27355808_27356309_-_m6A; NC_000073.7_27355817_27356298_-_m6A	437.167	10.0029	498.623	18.0381	11.2798	1.10097	0.993733	1	9.16667	protein_coding	DRACH:41,exon:6,stop_codon:1,three_utr:1; DRACH:51,exon:6,stop_codon:1,three_utr:1; DRACH:46,exon:6,stop_codon:1,three_utr:1; DRACH:51,exon:6,AG:1,stop_codon:1,three_utr:1	FTO-fl/fl Alcohol rep1; FTO-fl/fl Alcohol rep2; FTO-fl/fl Alcohol rep3; FTO-fl/fl Alcohol rep4; FTO-fl/fl Alcohol rep5; FTO-fl/fl Alcohol rep6	6	NC_000073.7_27355918_27356299_-_m6A; NC_000073.7_27355953_27356297_-_m6A; NC_000073.7_27355899_27356298_-_m6A; NC_000073.7_27355929_27356300_-_m6A; NC_000073.7_27355898_27356297_-_m6A; NC_000073.7_27355819_27356300_-_m6A	395.833	10.2988	502.933	19.6695	11.9746	1.16405	0.970617	1	9.33333	protein_coding	DRACH:46,exon:6,stop_codon:1,three_utr:1; DRACH:51,exon:6,stop_codon:1,three_utr:1	FTO-Syn1-CRE Alcohol rep1; FTO-Syn1-CRE Alcohol rep2; FTO-Syn1-CRE Alcohol rep3; FTO-Syn1-CRE Alcohol rep4; FTO-Syn1-CRE Alcohol rep5; FTO-Syn1-CRE Alcohol rep6	6	FTO-fl/fl Alcohol rep1; FTO-fl/fl Alcohol rep2; FTO-fl/fl Alcohol rep3; FTO-fl/fl Alcohol rep4; FTO-fl/fl Alcohol rep5; FTO-fl/fl Alcohol rep6;FTO-Syn1-CRE Alcohol rep1; FTO-Syn1-CRE Alcohol rep2; FTO-Syn1-CRE Alcohol rep3; FTO-Syn1-CRE Alcohol rep4; FTO-Syn1-CRE Alcohol rep5; FTO-Syn1-CRE Alcohol rep6	NC_000073.7	27355807	27356309	-	Map3k10	exon	163.71	166.555	17.9344	18.5505	-0.0192596	0.934468	0.999976
NC_000073.7:27380748-27381110	NC_000073.7_27380748_27381110_+_m6A	362	1.5791	46.4696	3.0359	1.5791	0.194	1.278	1	3	protein_coding	DRACH:26,AG:6,five_utr:1,intron:1	FTO-fl/fl Alcohol rep5	1														0	FTO-fl/fl Alcohol rep5	NC_000073.7	27380748	27381110	+	Zfp607b	intron	13.4482	20.6645	8.08699	8.9027	0.299589	0.166487	0.999976
NC_000073.7:27381549-27382299	NC_000073.7_27381762_27382276_+_m6A; NC_000073.7_27381864_27382078_+_m6A; NC_000073.7_27381648_27382249_+_m6A	443	2.26	90.1823	4.6813	2.26	0.284033	1.2108	1	4	protein_coding	DRACH:30,AG:4,five_utr:1,intron:1; DRACH:10,five_utr:1,intron:1; DRACH:28,AG:4,five_utr:1,intron:1	FTO-fl/fl Alcohol rep2; FTO-fl/fl Alcohol rep3; FTO-fl/fl Alcohol rep5	3	NC_000073.7_27381570_27382163_+_m6A; NC_000073.7_27381687_27382245_+_m6A; NC_000073.7_27381549_27382251_+_m6A; NC_000073.7_27381716_27382299_+_m6A; NC_000073.7_27381803_27382270_+_m6A; NC_000073.7_27381760_27382273_+_m6A	569.333	2.5604	106.594	4.0737	2.5604	0.23685	1.18078	1	4.33333	protein_coding	DRACH:18,AG:1,five_utr:1,intron:1; DRACH:26,five_utr:1,intron:1; DRACH:30,AG:4,five_utr:1,intron:1; DRACH:30,AG:6,five_utr:1,intron:1; DRACH:28,five_utr:1,intron:1; DRACH:28,AG:1,five_utr:1,intron:1	FTO-Syn1-CRE Alcohol rep1; FTO-Syn1-CRE Alcohol rep2; FTO-Syn1-CRE Alcohol rep3; FTO-Syn1-CRE Alcohol rep4; FTO-Syn1-CRE Alcohol rep5; FTO-Syn1-CRE Alcohol rep6	6	FTO-fl/fl Alcohol rep2; FTO-fl/fl Alcohol rep3; FTO-fl/fl Alcohol rep5;FTO-Syn1-CRE Alcohol rep1; FTO-Syn1-CRE Alcohol rep2; FTO-Syn1-CRE Alcohol rep3; FTO-Syn1-CRE Alcohol rep4; FTO-Syn1-CRE Alcohol rep5; FTO-Syn1-CRE Alcohol rep6	NC_000073.7	27381549	27382299	+	Zfp607b	intron	22.4204	36.2692	8.08699	8.9027	0.41314	0.0854832	0.999976
NC_000073.7:27401660-27403438	NC_000073.7_27401823_27402199_+_m6A; NC_000073.7_27401821_27403085_+_m6A; NC_000073.7_27401828_27403046_+_m6A; NC_000073.7_27401804_27403029_+_m6A; NC_000073.7_27401830_27403071_+_m6A; NC_000073.7_27401804_27402978_+_m6A	1083	5.59177	235.934	10.8579	5.59177	0.667567	1.08917	1	7.33333	protein_coding	DRACH:6,exon:1; DRACH:23,exon:1; DRACH:22,exon:1; DRACH:22,exon:1,intron:1	FTO-fl/fl Alcohol rep1; FTO-fl/fl Alcohol rep2; FTO-fl/fl Alcohol rep3; FTO-fl/fl Alcohol rep4; FTO-fl/fl Alcohol rep5; FTO-fl/fl Alcohol rep6	6	NC_000073.7_27401813_27403222_+_m6A; NC_000073.7_27401804_27403055_+_m6A; NC_000073.7_27401771_27403426_+_m6A; NC_000073.7_27401804_27402123_+_m6A; NC_000073.7_27401660_27402164_+_m6A; NC_000073.7_27401804_27403043_+_m6A	1062.83	5.0252	213.216	9.3172	5.0252	0.55025	1.09788	1	7	protein_coding	DRACH:28,exon:1; DRACH:23,exon:1,intron:1; DRACH:32,AG:1,exon:1,intron:1; DRACH:6,exon:1,intron:1; DRACH:7,exon:1,intron:1	FTO-Syn1-CRE Alcohol rep1; FTO-Syn1-CRE Alcohol rep2; FTO-Syn1-CRE Alcohol rep3; FTO-Syn1-CRE Alcohol rep4; FTO-Syn1-CRE Alcohol rep5; FTO-Syn1-CRE Alcohol rep6	6	FTO-fl/fl Alcohol rep1; FTO-fl/fl Alcohol rep2; FTO-fl/fl Alcohol rep3; FTO-fl/fl Alcohol rep4; FTO-fl/fl Alcohol rep5; FTO-fl/fl Alcohol rep6;FTO-Syn1-CRE Alcohol rep1; FTO-Syn1-CRE Alcohol rep2; FTO-Syn1-CRE Alcohol rep3; FTO-Syn1-CRE Alcohol rep4; FTO-Syn1-CRE Alcohol rep5; FTO-Syn1-CRE Alcohol rep6	NC_000073.7	27401660	27403438	+	Zfp607b	exon	74.0813	76.5288	8.08699	8.9027	-0.0691438	0.778782	0.999976
NC_000073.7:27404623-27404866	NC_000073.7_27404690_27404866_+_m6A; NC_000073.7_27404659_27404788_+_m6A; NC_000073.7_27404701_27404835_+_m6A; NC_000073.7_27404643_27404820_+_m6A	154	2.73068	114.824	8.75217	2.73068	0.53435	1.1734	1	3.25	protein_coding	DRACH:10,exon:1,three_utr:1; DRACH:8,exon:1,three_utr:1; DRACH:4,exon:1,three_utr:1; DRACH:14,exon:1,three_utr:1	FTO-fl/fl Alcohol rep2; FTO-fl/fl Alcohol rep3; FTO-fl/fl Alcohol rep5; FTO-fl/fl Alcohol rep6	4	NC_000073.7_27404623_27404812_+_m6A	189	2.5214	125.614	9.5238	2.5214	0.4893	1.1818	1	4	protein_coding	DRACH:12,exon:1,three_utr:1	FTO-Syn1-CRE Alcohol rep1	1	FTO-fl/fl Alcohol rep2; FTO-fl/fl Alcohol rep3; FTO-fl/fl Alcohol rep5; FTO-fl/fl Alcohol rep6;FTO-Syn1-CRE Alcohol rep1	NC_000073.7	27404623	27404866	+	Zfp607b	exon	39.7872	40.0302	8.08699	8.9027	-0.0937142	0.696492	0.999976
NC_000073.7:27447538-27450269	NC_000073.7_27447609_27448395_+_m6A; NC_000073.7_27447548_27448463_+_m6A; NC_000073.7_27447570_27448429_+_m6A; NC_000073.7_27447571_27448427_+_m6A; NC_000073.7_27447592_27448439_+_m6A; NC_000073.7_27447600_27448361_+_m6A	837.333	13.0192	1215.39	35.7466	28.3332	2.18955	0.7041	1	11.3333	protein_coding	DRACH:19,exon:1; DRACH:21,exon:1,intron:1; DRACH:20,exon:1,intron:1; DRACH:20,exon:1	FTO-fl/fl Alcohol rep1; FTO-fl/fl Alcohol rep2; FTO-fl/fl Alcohol rep3; FTO-fl/fl Alcohol rep4; FTO-fl/fl Alcohol rep5; FTO-fl/fl Alcohol rep6	6	NC_000073.7_27447599_27450269_+_m6A; NC_000073.7_27447538_27450258_+_m6A; NC_000073.7_27447594_27448442_+_m6A; NC_000073.7_27447592_27450261_+_m6A; NC_000073.7_27447600_27448433_+_m6A; NC_000073.7_27447557_27450266_+_m6A	2074.83	14.8927	1286.7	34.9923	30.5851	2.08495	0.718633	1	8	protein_coding	DRACH:81,exon:1,stop_codon:1,three_utr:1; DRACH:81,exon:1,intron:1,stop_codon:1,three_utr:1; DRACH:21,exon:1	FTO-Syn1-CRE Alcohol rep1; FTO-Syn1-CRE Alcohol rep2; FTO-Syn1-CRE Alcohol rep3; FTO-Syn1-CRE Alcohol rep4; FTO-Syn1-CRE Alcohol rep5; FTO-Syn1-CRE Alcohol rep6	6	FTO-fl/fl Alcohol rep1; FTO-fl/fl Alcohol rep2; FTO-fl/fl Alcohol rep3; FTO-fl/fl Alcohol rep4; FTO-fl/fl Alcohol rep5; FTO-fl/fl Alcohol rep6;FTO-Syn1-CRE Alcohol rep1; FTO-Syn1-CRE Alcohol rep2; FTO-Syn1-CRE Alcohol rep3; FTO-Syn1-CRE Alcohol rep4; FTO-Syn1-CRE Alcohol rep5; FTO-Syn1-CRE Alcohol rep6	NC_000073.7	27447538	27450269	+	Zfp60	exon	509.038	524.461	35.2345	34.9153	0.0521135	0.663847	0.999976
NC_000073.7:27510138-27510274	NC_000073.7_27510138_27510274_+_m6A	136	5.0672	234.478	10.0882	5.0672	0.5792	1.0943	1	4	protein_coding	DRACH:1,exon:1,intron:1	FTO-fl/fl Alcohol rep3	1														0	FTO-fl/fl Alcohol rep3	NC_000073.7	27510138	27510274	+	Zfp626	exon	80.7008	85.1495	10.1801	10.92	-0.0140225	0.950753	0.999976
NC_000073.7:27517134-27518723	NC_000073.7_27517279_27518714_+_m6A; NC_000073.7_27517183_27518653_+_m6A; NC_000073.7_27517183_27518285_+_m6A; NC_000073.7_27517134_27518261_+_m6A; NC_000073.7_27517222_27518716_+_m6A; NC_000073.7_27517234_27518473_+_m6A	1311.17	9.36507	400.301	9.71847	9.36507	0.596017	1.0532	1	9.33333	protein_coding	DRACH:30,exon:1,intron:1; DRACH:28,exon:1,intron:1; DRACH:21,exon:1,intron:1; DRACH:25,exon:1,intron:1	FTO-fl/fl Alcohol rep1; FTO-fl/fl Alcohol rep2; FTO-fl/fl Alcohol rep3; FTO-fl/fl Alcohol rep4; FTO-fl/fl Alcohol rep5; FTO-fl/fl Alcohol rep6	6	NC_000073.7_27517219_27518600_+_m6A; NC_000073.7_27517258_27518723_+_m6A; NC_000073.7_27517244_27518703_+_m6A; NC_000073.7_27517208_27518713_+_m6A; NC_000073.7_27517279_27518385_+_m6A; NC_000073.7_27517276_27518693_+_m6A	1388.83	8.9141	372.175	9.20467	8.9141	0.549667	1.05478	1	9.5	protein_coding	DRACH:26,exon:1,intron:1; DRACH:30,exon:1,intron:1; DRACH:29,exon:1,intron:1; DRACH:24,exon:1,intron:1	FTO-Syn1-CRE Alcohol rep1; FTO-Syn1-CRE Alcohol rep2; FTO-Syn1-CRE Alcohol rep3; FTO-Syn1-CRE Alcohol rep4; FTO-Syn1-CRE Alcohol rep5; FTO-Syn1-CRE Alcohol rep6	6	FTO-fl/fl Alcohol rep1; FTO-fl/fl Alcohol rep2; FTO-fl/fl Alcohol rep3; FTO-fl/fl Alcohol rep4; FTO-fl/fl Alcohol rep5; FTO-fl/fl Alcohol rep6;FTO-Syn1-CRE Alcohol rep1; FTO-Syn1-CRE Alcohol rep2; FTO-Syn1-CRE Alcohol rep3; FTO-Syn1-CRE Alcohol rep4; FTO-Syn1-CRE Alcohol rep5; FTO-Syn1-CRE Alcohol rep6	NC_000073.7	27517134	27518723	+	Zfp626	exon	129.864	133.178	10.1801	10.92	-0.0518403	0.828183	0.999976
NC_000073.7:27552832-27553096	NC_000073.7_27552848_27553047_+_m6A; NC_000073.7_27552849_27553013_+_m6A; NC_000073.7_27552847_27553049_+_m6A; NC_000073.7_27552841_27553096_+_m6A; NC_000073.7_27552851_27553053_+_m6A	204.4	2.98342	124.1	8.2151	2.98342	0.50816	1.15624	1	4.2	protein_coding	DRACH:6,exon:1; DRACH:5,exon:1; DRACH:7,exon:1	FTO-fl/fl Alcohol rep2; FTO-fl/fl Alcohol rep3; FTO-fl/fl Alcohol rep4; FTO-fl/fl Alcohol rep5; FTO-fl/fl Alcohol rep6	5	NC_000073.7_27552852_27553049_+_m6A; NC_000073.7_27552846_27553002_+_m6A; NC_000073.7_27552833_27553040_+_m6A; NC_000073.7_27552832_27553049_+_m6A; NC_000073.7_27552847_27553061_+_m6A; NC_000073.7_27552847_27553087_+_m6A	205.167	3.34965	140.208	8.063	3.34965	0.478833	1.14097	1	4.83333	protein_coding	DRACH:6,exon:1; DRACH:4,exon:1; DRACH:7,exon:1	FTO-Syn1-CRE Alcohol rep1; FTO-Syn1-CRE Alcohol rep2; FTO-Syn1-CRE Alcohol rep3; FTO-Syn1-CRE Alcohol rep4; FTO-Syn1-CRE Alcohol rep5; FTO-Syn1-CRE Alcohol rep6	6	FTO-fl/fl Alcohol rep2; FTO-fl/fl Alcohol rep3; FTO-fl/fl Alcohol rep4; FTO-fl/fl Alcohol rep5; FTO-fl/fl Alcohol rep6;FTO-Syn1-CRE Alcohol rep1; FTO-Syn1-CRE Alcohol rep2; FTO-Syn1-CRE Alcohol rep3; FTO-Syn1-CRE Alcohol rep4; FTO-Syn1-CRE Alcohol rep5; FTO-Syn1-CRE Alcohol rep6	NC_000073.7	27552832	27553096	+	Zfp59	exon	43.3307	50.5002	7.78897	7.50201	0.223657	0.38558	0.999976
NC_000073.7:27553286-27553784	NC_000073.7_27553406_27553711_+_m6A; NC_000073.7_27553286_27553784_+_m6A; NC_000073.7_27553362_27553581_+_m6A	340.667	1.93663	73.0603	4.27057	1.93663	0.2656	1.23253	1	3	protein_coding	DRACH:4,exon:1; DRACH:7,AG:1,exon:1; DRACH:3,exon:1	FTO-fl/fl Alcohol rep4; FTO-fl/fl Alcohol rep5; FTO-fl/fl Alcohol rep6	3	NC_000073.7_27553311_27553570_+_m6A; NC_000073.7_27553349_27553776_+_m6A; NC_000073.7_27553374_27553652_+_m6A	321.333	1.95577	85.7682	2.7645	1.95577	0.163067	1.23923	1	3.33333	protein_coding	DRACH:3,exon:1; DRACH:7,exon:1; DRACH:5,exon:1	FTO-Syn1-CRE Alcohol rep1; FTO-Syn1-CRE Alcohol rep2; FTO-Syn1-CRE Alcohol rep6	3	FTO-fl/fl Alcohol rep4; FTO-fl/fl Alcohol rep5; FTO-fl/fl Alcohol rep6;FTO-Syn1-CRE Alcohol rep1; FTO-Syn1-CRE Alcohol rep2; FTO-Syn1-CRE Alcohol rep6	NC_000073.7	27553286	27553784	+	Zfp59	exon	21.676	24.6729	7.78897	7.50201	0.167082	0.475658	0.999976
NC_000073.7:27555021-27555916	NC_000073.7_27555187_27555813_+_m6A; NC_000073.7_27555070_27555806_+_m6A; NC_000073.7_27555067_27555783_+_m6A; NC_000073.7_27555194_27555861_+_m6A; NC_000073.7_27555021_27555916_+_m6A; NC_000073.7_27555170_27555821_+_m6A	715.167	3.852	165.304	7.12315	3.852	0.437967	1.12385	1	5.83333	protein_coding	DRACH:34,exon:1,three_utr:1; DRACH:38,exon:1,three_utr:1; DRACH:42,exon:1,three_utr:1	FTO-fl/fl Alcohol rep1; FTO-fl/fl Alcohol rep2; FTO-fl/fl Alcohol rep3; FTO-fl/fl Alcohol rep4; FTO-fl/fl Alcohol rep5; FTO-fl/fl Alcohol rep6	6	NC_000073.7_27555203_27555738_+_m6A; NC_000073.7_27555023_27555814_+_m6A; NC_000073.7_27555070_27555859_+_m6A; NC_000073.7_27555153_27555863_+_m6A; NC_000073.7_27555123_27555863_+_m6A; NC_000073.7_27555095_27555772_+_m6A	707	4.03655	169.2	6.99445	4.03655	0.420867	1.11808	1	5.83333	protein_coding	DRACH:30,exon:1,three_utr:1; DRACH:40,exon:1,three_utr:1; DRACH:38,exon:1,three_utr:1	FTO-Syn1-CRE Alcohol rep1; FTO-Syn1-CRE Alcohol rep2; FTO-Syn1-CRE Alcohol rep3; FTO-Syn1-CRE Alcohol rep4; FTO-Syn1-CRE Alcohol rep5; FTO-Syn1-CRE Alcohol rep6	6	FTO-fl/fl Alcohol rep1; FTO-fl/fl Alcohol rep2; FTO-fl/fl Alcohol rep3; FTO-fl/fl Alcohol rep4; FTO-fl/fl Alcohol rep5; FTO-fl/fl Alcohol rep6;FTO-Syn1-CRE Alcohol rep1; FTO-Syn1-CRE Alcohol rep2; FTO-Syn1-CRE Alcohol rep3; FTO-Syn1-CRE Alcohol rep4; FTO-Syn1-CRE Alcohol rep5; FTO-Syn1-CRE Alcohol rep6	NC_000073.7	27555021	27555916	+	Zfp59	exon	56.1787	60.3013	7.78897	7.50201	0.129425	0.610379	0.999976
NC_000073.7:27577407-27578967	NC_000073.7_27577624_27578570_+_m6A; NC_000073.7_27578034_27578775_+_m6A; NC_000073.7_27577407_27578550_+_m6A; NC_000073.7_27578039_27578600_+_m6A; NC_000073.7_27577635_27578735_+_m6A; NC_000073.7_27577635_27578775_+_m6A	938.5	2.5853	111.259	4.27935	2.5853	0.263717	1.18158	1	4.16667	protein_coding	DRACH:66,exon:3; DRACH:51,exon:3; DRACH:81,exon:3; DRACH:45,exon:3; DRACH:75,exon:3	FTO-fl/fl Alcohol rep1; FTO-fl/fl Alcohol rep2; FTO-fl/fl Alcohol rep3; FTO-fl/fl Alcohol rep4; FTO-fl/fl Alcohol rep5; FTO-fl/fl Alcohol rep6	6	NC_000073.7_27577949_27578847_+_m6A; NC_000073.7_27577710_27578487_+_m6A; NC_000073.7_27577741_27577893_+_m6A; NC_000073.7_27577726_27577939_+_m6A; NC_000073.7_27577674_27577905_+_m6A; NC_000073.7_27577684_27578568_+_m6A	525.833	2.65113	111.025	7.18328	2.65113	0.434133	1.17668	1	4.33333	protein_coding	DRACH:54,exon:3; DRACH:57,exon:3; DRACH:15,exon:3; DRACH:18,exon:3; DRACH:66,exon:3	FTO-Syn1-CRE Alcohol rep1; FTO-Syn1-CRE Alcohol rep2; FTO-Syn1-CRE Alcohol rep3; FTO-Syn1-CRE Alcohol rep4; FTO-Syn1-CRE Alcohol rep5; FTO-Syn1-CRE Alcohol rep6	6	FTO-fl/fl Alcohol rep1; FTO-fl/fl Alcohol rep2; FTO-fl/fl Alcohol rep3; FTO-fl/fl Alcohol rep4; FTO-fl/fl Alcohol rep5; FTO-fl/fl Alcohol rep6;FTO-Syn1-CRE Alcohol rep1; FTO-Syn1-CRE Alcohol rep2; FTO-Syn1-CRE Alcohol rep3; FTO-Syn1-CRE Alcohol rep4; FTO-Syn1-CRE Alcohol rep5; FTO-Syn1-CRE Alcohol rep6	NC_000073.7	27577407	27578967	+	Zfp607a	exon	32.0789	34.165	4.47041	5.01552	-0.0417852	0.867885	0.999976
NC_000073.7:27579114-27579868	NC_000073.7_27579279_27579832_+_m6A; NC_000073.7_27579200_27579849_+_m6A; NC_000073.7_27579282_27579850_+_m6A	590	1.77467	83.2555	2.39377	1.77467	0.141967	1.2527	1	3	protein_coding	DRACH:32,intron:1,three_utr:1; DRACH:34,intron:1,three_utr:1	FTO-fl/fl Alcohol rep1; FTO-fl/fl Alcohol rep3; FTO-fl/fl Alcohol rep6	3	NC_000073.7_27579114_27579868_+_m6A; NC_000073.7_27579180_27579793_+_m6A; NC_000073.7_27579338_27579859_+_m6A; NC_000073.7_27579165_27579852_+_m6A	643.75	1.74677	72.5143	2.73678	1.74677	0.164625	1.2556	1	3	protein_coding	DRACH:34,intron:1,three_utr:1; DRACH:32,intron:1,three_utr:1; DRACH:30,intron:1,three_utr:1	FTO-Syn1-CRE Alcohol rep1; FTO-Syn1-CRE Alcohol rep3; FTO-Syn1-CRE Alcohol rep4; FTO-Syn1-CRE Alcohol rep6	4	FTO-fl/fl Alcohol rep1; FTO-fl/fl Alcohol rep3; FTO-fl/fl Alcohol rep6;FTO-Syn1-CRE Alcohol rep1; FTO-Syn1-CRE Alcohol rep3; FTO-Syn1-CRE Alcohol rep4; FTO-Syn1-CRE Alcohol rep6	NC_000073.7	27579114	27579868	+	Zfp607a	intron	24.9519	25.9863	4.47041	5.01552	-0.0662869	0.809763	0.999976
NC_000073.7:27605404-27606006	NC_000073.7_27605572_27605777_-_m6A; NC_000073.7_27605492_27606006_-_m6A; NC_000073.7_27605598_27605940_-_m6A	353.667	2.48283	107.955	6.90033	2.48283	0.411433	1.18807	1	3.66667	protein_coding	DRACH:12,exon:1,three_utr:1; DRACH:24,exon:1,three_utr:1; DRACH:18,exon:1,three_utr:1	FTO-fl/fl Alcohol rep3; FTO-fl/fl Alcohol rep4; FTO-fl/fl Alcohol rep6	3	NC_000073.7_27605484_27605967_-_m6A; NC_000073.7_27605427_27605854_-_m6A; NC_000073.7_27605404_27605975_-_m6A; NC_000073.7_27605426_27605962_-_m6A	504.25	2.17163	97.8189	5.24005	2.17163	0.31125	1.21085	1	3.75	protein_coding	DRACH:26,exon:1,three_utr:1; DRACH:22,exon:1,three_utr:1; DRACH:30,exon:1,three_utr:1	FTO-Syn1-CRE Alcohol rep1; FTO-Syn1-CRE Alcohol rep2; FTO-Syn1-CRE Alcohol rep3; FTO-Syn1-CRE Alcohol rep4	4	FTO-fl/fl Alcohol rep3; FTO-fl/fl Alcohol rep4; FTO-fl/fl Alcohol rep6;FTO-Syn1-CRE Alcohol rep1; FTO-Syn1-CRE Alcohol rep2; FTO-Syn1-CRE Alcohol rep3; FTO-Syn1-CRE Alcohol rep4	NC_000073.7	27605404	27606006	-	Zfp974	exon	29.1637	31.8528	7.94317	7.60883	0.139323	0.557667	0.999976
NC_000073.7:27606586-27606982	NC_000073.7_27606669_27606960_-_m6A; NC_000073.7_27606693_27606876_-_m6A; NC_000073.7_27606660_27606966_-_m6A	260	2.1729	87.6864	4.92047	2.1729	0.298433	1.21337	1	3.66667	protein_coding	DRACH:18,exon:1,three_utr:1; DRACH:12,exon:1,three_utr:1; DRACH:20,exon:1,three_utr:1	FTO-fl/fl Alcohol rep2; FTO-fl/fl Alcohol rep3; FTO-fl/fl Alcohol rep5	3	NC_000073.7_27606682_27606964_-_m6A; NC_000073.7_27606586_27606982_-_m6A; NC_000073.7_27606728_27606964_-_m6A	304.667	2.1316	88.2748	4.42153	2.1316	0.284133	1.213	1	3.33333	protein_coding	DRACH:18,exon:1,three_utr:1; DRACH:20,exon:1,three_utr:1; DRACH:14,exon:1,three_utr:1	FTO-Syn1-CRE Alcohol rep2; FTO-Syn1-CRE Alcohol rep4; FTO-Syn1-CRE Alcohol rep6	3	FTO-fl/fl Alcohol rep2; FTO-fl/fl Alcohol rep3; FTO-fl/fl Alcohol rep5;FTO-Syn1-CRE Alcohol rep2; FTO-Syn1-CRE Alcohol rep4; FTO-Syn1-CRE Alcohol rep6	NC_000073.7	27606586	27606982	-	Zfp974	exon	29.9256	32.0978	7.94317	7.60883	0.119988	0.610705	0.999976
NC_000073.7:27609175-27610391	NC_000073.7_27609323_27610252_-_m6A; NC_000073.7_27609330_27610288_-_m6A; NC_000073.7_27609282_27610218_-_m6A; NC_000073.7_27609279_27610342_-_m6A; NC_000073.7_27609175_27610300_-_m6A; NC_000073.7_27609286_27610362_-_m6A	1014.5	6.1497	266.74	8.53233	6.1497	0.52245	1.0787	1	8.5	protein_coding	DRACH:30,exon:1,stop_codon:1,three_utr:1; DRACH:31,exon:1,stop_codon:1,three_utr:1; DRACH:34,exon:1,stop_codon:1,three_utr:1; DRACH:37,exon:1,stop_codon:1,three_utr:1	FTO-fl/fl Alcohol rep1; FTO-fl/fl Alcohol rep2; FTO-fl/fl Alcohol rep3; FTO-fl/fl Alcohol rep4; FTO-fl/fl Alcohol rep5; FTO-fl/fl Alcohol rep6	6	NC_000073.7_27609266_27610299_-_m6A; NC_000073.7_27609263_27610391_-_m6A; NC_000073.7_27609276_27610370_-_m6A; NC_000073.7_27609297_27610325_-_m6A; NC_000073.7_27609278_27610318_-_m6A; NC_000073.7_27609273_27610336_-_m6A	1064.33	6.0674	253.671	8.33652	6.0674	0.502533	1.07953	1	8	protein_coding	DRACH:33,exon:1,stop_codon:1,three_utr:1; DRACH:36,exon:1,stop_codon:1,three_utr:1; DRACH:35,exon:1,stop_codon:1,three_utr:1; DRACH:32,exon:1,stop_codon:1,three_utr:1; DRACH:34,exon:1,stop_codon:1,three_utr:1	FTO-Syn1-CRE Alcohol rep1; FTO-Syn1-CRE Alcohol rep2; FTO-Syn1-CRE Alcohol rep3; FTO-Syn1-CRE Alcohol rep4; FTO-Syn1-CRE Alcohol rep5; FTO-Syn1-CRE Alcohol rep6	6	FTO-fl/fl Alcohol rep1; FTO-fl/fl Alcohol rep2; FTO-fl/fl Alcohol rep3; FTO-fl/fl Alcohol rep4; FTO-fl/fl Alcohol rep5; FTO-fl/fl Alcohol rep6;FTO-Syn1-CRE Alcohol rep1; FTO-Syn1-CRE Alcohol rep2; FTO-Syn1-CRE Alcohol rep3; FTO-Syn1-CRE Alcohol rep4; FTO-Syn1-CRE Alcohol rep5; FTO-Syn1-CRE Alcohol rep6	NC_000073.7	27609175	27610391	-	Zfp974	exon	88.6726	92.9411	7.94317	7.60883	0.111405	0.660239	0.999976
NC_000073.7:27610571-27611554	NC_000073.7_27610950_27611248_-_m6A; NC_000073.7_27610571_27611225_-_m6A	476	1.78735	71.0097	3.67565	1.78735	0.23615	1.2489	1	3	protein_coding	DRACH:9,exon:1; DRACH:20,exon:1	FTO-fl/fl Alcohol rep2; FTO-fl/fl Alcohol rep5	2	NC_000073.7_27610945_27611214_-_m6A; NC_000073.7_27610860_27611237_-_m6A	323	1.69745	84.6322	4.58235	1.69745	0.2488	1.2612	1	3	protein_coding	DRACH:8,exon:1; DRACH:12,exon:1	FTO-Syn1-CRE Alcohol rep1; FTO-Syn1-CRE Alcohol rep2	2	FTO-fl/fl Alcohol rep2; FTO-fl/fl Alcohol rep5;FTO-Syn1-CRE Alcohol rep1; FTO-Syn1-CRE Alcohol rep2	NC_000073.7	27610571	27611554	-	Zfp974	exon	21.246	23.6477	7.94317	7.60883	0.14756	0.51922	0.999976
NC_000073.7:27615630-27616274	NC_000073.7_27615637_27616274_+_m6A	637	2.0982	61.7473	4.3783	2.0982	0.2798	1.2152	1	3	.	.:1	FTO-fl/fl Alcohol rep5	1	NC_000073.7_27615736_27616250_+_m6A; NC_000073.7_27615753_27616233_+_m6A; NC_000073.7_27615679_27616273_+_m6A; NC_000073.7_27615672_27616034_+_m6A; NC_000073.7_27615630_27615912_+_m6A	446.4	2.08058	83.0858	3.38878	2.08058	0.21076	1.2196	1	3.4	.	.:1	FTO-Syn1-CRE Alcohol rep2; FTO-Syn1-CRE Alcohol rep3; FTO-Syn1-CRE Alcohol rep4; FTO-Syn1-CRE Alcohol rep5; FTO-Syn1-CRE Alcohol rep6	5	FTO-fl/fl Alcohol rep5;FTO-Syn1-CRE Alcohol rep2; FTO-Syn1-CRE Alcohol rep3; FTO-Syn1-CRE Alcohol rep4; FTO-Syn1-CRE Alcohol rep5; FTO-Syn1-CRE Alcohol rep6	NC_000073.7	27615630	27616274	+	.	intergenic	21.6498	31.9243	4.51361	4.62282	0.424501	0.207657	0.999976
NC_000073.7:27617001-27618196	NC_000073.7_27617067_27617701_+_m6A; NC_000073.7_27617008_27617737_+_m6A; NC_000073.7_27617084_27617694_+_m6A; NC_000073.7_27617054_27617867_+_m6A; NC_000073.7_27617001_27618137_+_m6A; NC_000073.7_27617096_27618193_+_m6A	836.5	3.11552	136.331	2.97777	3.11552	0.1817	1.14998	1	5	.	.:1	FTO-fl/fl Alcohol rep1; FTO-fl/fl Alcohol rep2; FTO-fl/fl Alcohol rep3; FTO-fl/fl Alcohol rep4; FTO-fl/fl Alcohol rep5; FTO-fl/fl Alcohol rep6	6	NC_000073.7_27617065_27618196_+_m6A; NC_000073.7_27617082_27618179_+_m6A; NC_000073.7_27617052_27618179_+_m6A; NC_000073.7_27617106_27617782_+_m6A; NC_000073.7_27617068_27618168_+_m6A; NC_000073.7_27617016_27618186_+_m6A	1050.17	3.70147	154.269	3.54168	3.70147	0.211083	1.12865	1	5.33333	.	.:1; AG:1	FTO-Syn1-CRE Alcohol rep1; FTO-Syn1-CRE Alcohol rep2; FTO-Syn1-CRE Alcohol rep3; FTO-Syn1-CRE Alcohol rep4; FTO-Syn1-CRE Alcohol rep5; FTO-Syn1-CRE Alcohol rep6	6	FTO-fl/fl Alcohol rep1; FTO-fl/fl Alcohol rep2; FTO-fl/fl Alcohol rep3; FTO-fl/fl Alcohol rep4; FTO-fl/fl Alcohol rep5; FTO-fl/fl Alcohol rep6;FTO-Syn1-CRE Alcohol rep1; FTO-Syn1-CRE Alcohol rep2; FTO-Syn1-CRE Alcohol rep3; FTO-Syn1-CRE Alcohol rep4; FTO-Syn1-CRE Alcohol rep5; FTO-Syn1-CRE Alcohol rep6	NC_000073.7	27617001	27618196	+	.	intergenic	42.2801	56.9488	4.51361	4.62282	0.353391	0.32388	0.999976
NC_000073.7:27622010-27622663	NC_000073.7_27622010_27622626_+_m6A	616	1.3648	67.6201	1.9172	1.3648	0.1238	1.3163	1	3	.	AG:2	FTO-fl/fl Alcohol rep2	1	NC_000073.7_27622030_27622663_+_m6A; NC_000073.7_27622070_27622512_+_m6A; NC_000073.7_27622147_27622549_+_m6A	492.333	1.58803	62.9676	3.0533	1.58803	0.1796	1.2844	1	3	.	AG:1; .:1	FTO-Syn1-CRE Alcohol rep1; FTO-Syn1-CRE Alcohol rep4; FTO-Syn1-CRE Alcohol rep5	3	FTO-fl/fl Alcohol rep2;FTO-Syn1-CRE Alcohol rep1; FTO-Syn1-CRE Alcohol rep4; FTO-Syn1-CRE Alcohol rep5	NC_000073.7	27622010	27622663	+	.	intergenic	18.1583	23.0086	4.51361	4.62282	0.235965	0.466619	0.999976
NC_000073.7:27661156-27663516	NC_000073.7_27661262_27662484_-_m6A; NC_000073.7_27661228_27663407_-_m6A; NC_000073.7_27661228_27662462_-_m6A; NC_000073.7_27661156_27663493_-_m6A; NC_000073.7_27661166_27663429_-_m6A; NC_000073.7_27661227_27662461_-_m6A	1744.83	13.7007	675.227	18.6117	15.5659	1.13667	0.976233	1	9	protein_coding	DRACH:33,exon:1,stop_codon:1,three_utr:1; DRACH:58,exon:1,stop_codon:1,three_utr:1; DRACH:37,exon:1,stop_codon:1,three_utr:1; DRACH:61,exon:1,stop_codon:1,three_utr:1; DRACH:59,exon:1,stop_codon:1,three_utr:1	FTO-fl/fl Alcohol rep1; FTO-fl/fl Alcohol rep2; FTO-fl/fl Alcohol rep3; FTO-fl/fl Alcohol rep4; FTO-fl/fl Alcohol rep5; FTO-fl/fl Alcohol rep6	6	NC_000073.7_27661236_27663516_-_m6A; NC_000073.7_27661238_27663296_-_m6A; NC_000073.7_27661245_27662509_-_m6A; NC_000073.7_27661212_27663376_-_m6A; NC_000073.7_27661235_27663311_-_m6A; NC_000073.7_27661200_27663392_-_m6A	2005.67	13.2256	597.479	17.549	14.2371	1.05098	1.00358	1	8.5	protein_coding	DRACH:62,exon:1,stop_codon:1,three_utr:1; DRACH:54,exon:1,stop_codon:1,three_utr:1; DRACH:37,exon:1,stop_codon:1,three_utr:1; DRACH:57,exon:1,stop_codon:1,three_utr:1	FTO-Syn1-CRE Alcohol rep1; FTO-Syn1-CRE Alcohol rep2; FTO-Syn1-CRE Alcohol rep3; FTO-Syn1-CRE Alcohol rep4; FTO-Syn1-CRE Alcohol rep5; FTO-Syn1-CRE Alcohol rep6	6	FTO-fl/fl Alcohol rep1; FTO-fl/fl Alcohol rep2; FTO-fl/fl Alcohol rep3; FTO-fl/fl Alcohol rep4; FTO-fl/fl Alcohol rep5; FTO-fl/fl Alcohol rep6;FTO-Syn1-CRE Alcohol rep1; FTO-Syn1-CRE Alcohol rep2; FTO-Syn1-CRE Alcohol rep3; FTO-Syn1-CRE Alcohol rep4; FTO-Syn1-CRE Alcohol rep5; FTO-Syn1-CRE Alcohol rep6	NC_000073.7	27661156	27663516	-	Zfp780b	exon	203.82	209.014	15.1156	15.24	0.0232242	0.887092	0.999976
NC_000073.7:27663766-27664432	NC_000073.7_27663967_27664295_-_m6A; NC_000073.7_27663970_27664374_-_m6A; NC_000073.7_27663766_27664361_-_m6A; NC_000073.7_27663987_27664384_-_m6A; NC_000073.7_27663832_27664427_-_m6A; NC_000073.7_27663970_27664432_-_m6A	463.5	12.5837	559.557	13.3888	12.7459	0.8217	1.0338	1	9.83333	protein_coding	DRACH:10,exon:1; DRACH:10,exon:1,five_utr:1,start_codon:1; DRACH:15,exon:1,five_utr:1,start_codon:1; DRACH:17,exon:1,five_utr:1,start_codon:1; DRACH:14,exon:1,five_utr:1,start_codon:1	FTO-fl/fl Alcohol rep1; FTO-fl/fl Alcohol rep2; FTO-fl/fl Alcohol rep3; FTO-fl/fl Alcohol rep4; FTO-fl/fl Alcohol rep5; FTO-fl/fl Alcohol rep6	6	NC_000073.7_27663967_27664306_-_m6A; NC_000073.7_27663972_27664321_-_m6A; NC_000073.7_27663818_27664390_-_m6A; NC_000073.7_27663799_27664354_-_m6A; NC_000073.7_27663976_27664388_-_m6A; NC_000073.7_27663961_27664327_-_m6A	432.167	14.1446	614.134	14.4115	14.5442	0.858517	1.0236	1	10.3333	protein_coding	DRACH:10,exon:1; DRACH:13,exon:1,five_utr:1,start_codon:1; DRACH:14,exon:1,five_utr:1,start_codon:1; DRACH:10,exon:1,five_utr:1,start_codon:1	FTO-Syn1-CRE Alcohol rep1; FTO-Syn1-CRE Alcohol rep2; FTO-Syn1-CRE Alcohol rep3; FTO-Syn1-CRE Alcohol rep4; FTO-Syn1-CRE Alcohol rep5; FTO-Syn1-CRE Alcohol rep6	6	FTO-fl/fl Alcohol rep1; FTO-fl/fl Alcohol rep2; FTO-fl/fl Alcohol rep3; FTO-fl/fl Alcohol rep4; FTO-fl/fl Alcohol rep5; FTO-fl/fl Alcohol rep6;FTO-Syn1-CRE Alcohol rep1; FTO-Syn1-CRE Alcohol rep2; FTO-Syn1-CRE Alcohol rep3; FTO-Syn1-CRE Alcohol rep4; FTO-Syn1-CRE Alcohol rep5; FTO-Syn1-CRE Alcohol rep6	NC_000073.7	27663766	27664432	-	Zfp780b	exon	148.529	161.552	15.1156	15.24	0.0990958	0.603375	0.999976
NC_000073.7:27683884-27684723	NC_000073.7_27683960_27684669_-_m6A	709	1.7511	70.2807	1.6728	1.7511	0.1057	1.2534	1	3	protein_coding	DRACH:38,exon:1,three_utr:1	FTO-fl/fl Alcohol rep4	1	NC_000073.7_27683938_27684584_-_m6A; NC_000073.7_27683909_27684571_-_m6A; NC_000073.7_27683884_27684543_-_m6A; NC_000073.7_27684019_27684703_-_m6A; NC_000073.7_27683941_27684723_-_m6A	686.6	1.78888	77.2836	1.92222	1.78888	0.11196	1.2494	1	3	protein_coding	DRACH:34,AG:3,exon:1,three_utr:1; DRACH:36,exon:1,three_utr:1; DRACH:34,exon:1,three_utr:1; DRACH:38,exon:1,three_utr:1	FTO-Syn1-CRE Alcohol rep1; FTO-Syn1-CRE Alcohol rep2; FTO-Syn1-CRE Alcohol rep3; FTO-Syn1-CRE Alcohol rep5; FTO-Syn1-CRE Alcohol rep6	5	FTO-fl/fl Alcohol rep4;FTO-Syn1-CRE Alcohol rep1; FTO-Syn1-CRE Alcohol rep2; FTO-Syn1-CRE Alcohol rep3; FTO-Syn1-CRE Alcohol rep5; FTO-Syn1-CRE Alcohol rep6	NC_000073.7	27683884	27684723	-	Zfp850	exon	25.4422	27.1495	7.21399	6.74295	0.135765	0.576721	0.999976
NC_000073.7:27687002-27687503	NC_000073.7_27687142_27687352_-_m6A; NC_000073.7_27687068_27687324_-_m6A; NC_000073.7_27687142_27687421_-_m6A	248.333	2.5946	102.214	6.58087	2.5946	0.420233	1.1778	1	4.33333	protein_coding	DRACH:10,exon:1,three_utr:1; DRACH:14,exon:1,three_utr:1	FTO-fl/fl Alcohol rep2; FTO-fl/fl Alcohol rep4; FTO-fl/fl Alcohol rep5	3	NC_000073.7_27687114_27687314_-_m6A; NC_000073.7_27687002_27687359_-_m6A; NC_000073.7_27687109_27687503_-_m6A; NC_000073.7_27687124_27687399_-_m6A; NC_000073.7_27687063_27687452_-_m6A	323	2.63882	107.383	6.93304	2.63882	0.42274	1.1759	1	4.2	protein_coding	DRACH:8,exon:1,three_utr:1; DRACH:16,exon:1,three_utr:1; DRACH:20,exon:1,three_utr:1; DRACH:12,exon:1,three_utr:1	FTO-Syn1-CRE Alcohol rep2; FTO-Syn1-CRE Alcohol rep3; FTO-Syn1-CRE Alcohol rep4; FTO-Syn1-CRE Alcohol rep5; FTO-Syn1-CRE Alcohol rep6	5	FTO-fl/fl Alcohol rep2; FTO-fl/fl Alcohol rep4; FTO-fl/fl Alcohol rep5;FTO-Syn1-CRE Alcohol rep2; FTO-Syn1-CRE Alcohol rep3; FTO-Syn1-CRE Alcohol rep4; FTO-Syn1-CRE Alcohol rep5; FTO-Syn1-CRE Alcohol rep6	NC_000073.7	27687002	27687503	-	Zfp850	exon	32.7283	38.0889	7.21399	6.74295	0.244283	0.349256	0.999976
NC_000073.7:27687596-27690065	NC_000073.7_27687743_27688050_-_m6A; NC_000073.7_27689044_27689947_-_m6A; NC_000073.7_27687706_27689981_-_m6A; NC_000073.7_27689461_27689949_-_m6A; NC_000073.7_27687665_27690065_-_m6A; NC_000073.7_27689253_27689948_-_m6A	1178	7.07555	300.715	8.71532	7.1488	0.54155	1.08418	1	7.33333	protein_coding	DRACH:14,exon:1,three_utr:1; DRACH:18,exon:1; DRACH:52,exon:1,intron:1,stop_codon:1,three_utr:1; DRACH:10,exon:1,intron:1; DRACH:54,exon:1,intron:1,stop_codon:1,three_utr:1; DRACH:16,exon:1,intron:1	FTO-fl/fl Alcohol rep1; FTO-fl/fl Alcohol rep2; FTO-fl/fl Alcohol rep3; FTO-fl/fl Alcohol rep4; FTO-fl/fl Alcohol rep5; FTO-fl/fl Alcohol rep6	6	NC_000073.7_27689415_27689949_-_m6A; NC_000073.7_27687664_27688140_-_m6A; NC_000073.7_27687721_27688173_-_m6A; NC_000073.7_27689199_27689950_-_m6A; NC_000073.7_27689296_27689947_-_m6A; NC_000073.7_27689138_27690020_-_m6A	624.333	7.08073	291.473	8.12938	7.08073	0.479933	1.09353	1	8.16667	protein_coding	DRACH:11,exon:1,intron:1; DRACH:18,exon:1,stop_codon:1,three_utr:1; DRACH:16,exon:1,stop_codon:1,three_utr:1; DRACH:16,exon:1,intron:1; DRACH:14,exon:1	FTO-Syn1-CRE Alcohol rep1; FTO-Syn1-CRE Alcohol rep2; FTO-Syn1-CRE Alcohol rep3; FTO-Syn1-CRE Alcohol rep4; FTO-Syn1-CRE Alcohol rep5; FTO-Syn1-CRE Alcohol rep6	6	FTO-fl/fl Alcohol rep1; FTO-fl/fl Alcohol rep2; FTO-fl/fl Alcohol rep3; FTO-fl/fl Alcohol rep4; FTO-fl/fl Alcohol rep5; FTO-fl/fl Alcohol rep6;FTO-Syn1-CRE Alcohol rep1; FTO-Syn1-CRE Alcohol rep2; FTO-Syn1-CRE Alcohol rep3; FTO-Syn1-CRE Alcohol rep4; FTO-Syn1-CRE Alcohol rep5; FTO-Syn1-CRE Alcohol rep6	NC_000073.7	27687596	27690065	-	Zfp850	exon	86.605	92.4839	7.21399	6.74295	0.164408	0.543202	0.999976
NC_000073.7:27866586-27867209	NC_000073.7_27866610_27867202_-_m6A; NC_000073.7_27866586_27867188_-_m6A; NC_000073.7_27866612_27867132_-_m6A; NC_000073.7_27866616_27867209_-_m6A; NC_000073.7_27866677_27867187_-_m6A	563.4	1.9838	81.5884	2.31724	1.9838	0.14384	1.22908	1	3.2	lncRNA	DRACH:18,AG:1,gene:1; DRACH:18,gene:1; DRACH:17,gene:1	FTO-fl/fl Alcohol rep2; FTO-fl/fl Alcohol rep3; FTO-fl/fl Alcohol rep4; FTO-fl/fl Alcohol rep5; FTO-fl/fl Alcohol rep6	5	NC_000073.7_27866603_27867206_-_m6A; NC_000073.7_27866611_27867196_-_m6A; NC_000073.7_27866615_27867192_-_m6A; NC_000073.7_27866671_27867161_-_m6A; NC_000073.7_27866599_27867155_-_m6A; NC_000073.7_27866661_27867178_-_m6A	554.667	2.45593	102.493	2.96965	2.45593	0.179633	1.1914	1	4	lncRNA	DRACH:18,gene:1; DRACH:17,gene:1	FTO-Syn1-CRE Alcohol rep1; FTO-Syn1-CRE Alcohol rep2; FTO-Syn1-CRE Alcohol rep3; FTO-Syn1-CRE Alcohol rep4; FTO-Syn1-CRE Alcohol rep5; FTO-Syn1-CRE Alcohol rep6	6	FTO-fl/fl Alcohol rep2; FTO-fl/fl Alcohol rep3; FTO-fl/fl Alcohol rep4; FTO-fl/fl Alcohol rep5; FTO-fl/fl Alcohol rep6;FTO-Syn1-CRE Alcohol rep1; FTO-Syn1-CRE Alcohol rep2; FTO-Syn1-CRE Alcohol rep3; FTO-Syn1-CRE Alcohol rep4; FTO-Syn1-CRE Alcohol rep5; FTO-Syn1-CRE Alcohol rep6	NC_000073.7	27866586	27867209	-	Gm31024	intergenic	28.6061	37.5303	3.08044	3.74307	0.144212	0.804863	0.999976
NC_000073.7:27886272-27886761	NC_000073.7_27886374_27886523_+_m6A; NC_000073.7_27886352_27886592_+_m6A; NC_000073.7_27886274_27886685_+_m6A; NC_000073.7_27886374_27886591_+_m6A; NC_000073.7_27886272_27886761_+_m6A; NC_000073.7_27886365_27886581_+_m6A	287	5.97008	287.838	17.8453	6.59017	1.09367	1.02932	1	6.66667	protein_coding	DRACH:18,exon:5,three_utr:1; DRACH:30,exon:5,three_utr:1; DRACH:46,exon:5,stop_codon:1,three_utr:1; DRACH:52,exon:5,stop_codon:1,three_utr:1	FTO-fl/fl Alcohol rep1; FTO-fl/fl Alcohol rep2; FTO-fl/fl Alcohol rep3; FTO-fl/fl Alcohol rep4; FTO-fl/fl Alcohol rep5; FTO-fl/fl Alcohol rep6	6	NC_000073.7_27886373_27886515_+_m6A; NC_000073.7_27886275_27886558_+_m6A; NC_000073.7_27886278_27886539_+_m6A; NC_000073.7_27886380_27886669_+_m6A; NC_000073.7_27886388_27886520_+_m6A; NC_000073.7_27886275_27886522_+_m6A	225.667	6.03443	287.617	19.1641	6.84245	1.13275	1.01452	1	6.5	protein_coding	DRACH:18,exon:5,three_utr:1; DRACH:40,exon:5,stop_codon:1,three_utr:1; DRACH:34,exon:5,stop_codon:1,three_utr:1; DRACH:36,exon:5,three_utr:1; DRACH:28,exon:5,stop_codon:1,three_utr:1	FTO-Syn1-CRE Alcohol rep1; FTO-Syn1-CRE Alcohol rep2; FTO-Syn1-CRE Alcohol rep3; FTO-Syn1-CRE Alcohol rep4; FTO-Syn1-CRE Alcohol rep5; FTO-Syn1-CRE Alcohol rep6	6	FTO-fl/fl Alcohol rep1; FTO-fl/fl Alcohol rep2; FTO-fl/fl Alcohol rep3; FTO-fl/fl Alcohol rep4; FTO-fl/fl Alcohol rep5; FTO-fl/fl Alcohol rep6;FTO-Syn1-CRE Alcohol rep1; FTO-Syn1-CRE Alcohol rep2; FTO-Syn1-CRE Alcohol rep3; FTO-Syn1-CRE Alcohol rep4; FTO-Syn1-CRE Alcohol rep5; FTO-Syn1-CRE Alcohol rep6	NC_000073.7	27886272	27886761	+	Dyrk1b	exon	88.0134	88.327	19.6733	21.5945	-0.0991039	0.548526	0.999976
NC_000073.7:27967426-27968595	NC_000073.7_27967508_27968590_+_m6A; NC_000073.7_27967475_27968593_+_m6A; NC_000073.7_27967693_27968593_+_m6A; NC_000073.7_27967448_27968594_+_m6A; NC_000073.7_27967426_27968595_+_m6A; NC_000073.7_27967497_27968593_+_m6A	1085.17	25.9816	3462.15	50.4791	79.8307	3.09057	0.581567	1	11.8333	protein_coding	DRACH:29,AG:2,exon:1,stop_codon:1,three_utr:1; DRACH:30,exon:1,stop_codon:1,three_utr:1; DRACH:29,exon:1,stop_codon:1,three_utr:1; DRACH:30,AG:1,exon:1,stop_codon:1,three_utr:1	FTO-fl/fl Alcohol rep1; FTO-fl/fl Alcohol rep2; FTO-fl/fl Alcohol rep3; FTO-fl/fl Alcohol rep4; FTO-fl/fl Alcohol rep5; FTO-fl/fl Alcohol rep6	6	NC_000073.7_27967452_27968591_+_m6A; NC_000073.7_27967457_27968593_+_m6A; NC_000073.7_27967454_27968593_+_m6A; NC_000073.7_27967517_27968593_+_m6A; NC_000073.7_27967496_27968592_+_m6A; NC_000073.7_27967496_27968591_+_m6A	1113.5	24.7228	3180.54	51.5949	75.9305	3.07793	0.58225	1	11.6667	protein_coding	DRACH:30,exon:1,stop_codon:1,three_utr:1; DRACH:30,AG:1,exon:1,stop_codon:1,three_utr:1; DRACH:29,AG:1,exon:1,stop_codon:1,three_utr:1	FTO-Syn1-CRE Alcohol rep1; FTO-Syn1-CRE Alcohol rep2; FTO-Syn1-CRE Alcohol rep3; FTO-Syn1-CRE Alcohol rep4; FTO-Syn1-CRE Alcohol rep5; FTO-Syn1-CRE Alcohol rep6	6	FTO-fl/fl Alcohol rep1; FTO-fl/fl Alcohol rep2; FTO-fl/fl Alcohol rep3; FTO-fl/fl Alcohol rep4; FTO-fl/fl Alcohol rep5; FTO-fl/fl Alcohol rep6;FTO-Syn1-CRE Alcohol rep1; FTO-Syn1-CRE Alcohol rep2; FTO-Syn1-CRE Alcohol rep3; FTO-Syn1-CRE Alcohol rep4; FTO-Syn1-CRE Alcohol rep5; FTO-Syn1-CRE Alcohol rep6	NC_000073.7	27967426	27968595	+	Eid2	exon	1201.67	1210.84	47.6886	50.0328	-0.0546245	0.673157	0.999976
NC_000073.7:27977776-27978649	NC_000073.7_27977806_27978506_+_m6A; NC_000073.7_27977776_27978583_+_m6A; NC_000073.7_27977840_27978540_+_m6A; NC_000073.7_27977833_27978528_+_m6A; NC_000073.7_27977787_27978649_+_m6A; NC_000073.7_27977856_27978241_+_m6A	691.5	6.7458	468.426	26.4658	10.8292	1.62252	0.8446	1	8.16667	protein_coding	DRACH:32,exon:1,three_utr:1; DRACH:38,exon:1,three_utr:1; DRACH:34,exon:1,three_utr:1; DRACH:16,exon:1,three_utr:1	FTO-fl/fl Alcohol rep1; FTO-fl/fl Alcohol rep2; FTO-fl/fl Alcohol rep3; FTO-fl/fl Alcohol rep4; FTO-fl/fl Alcohol rep5; FTO-fl/fl Alcohol rep6	6	NC_000073.7_27977801_27978487_+_m6A; NC_000073.7_27977789_27978551_+_m6A; NC_000073.7_27977790_27978528_+_m6A; NC_000073.7_27977848_27978583_+_m6A; NC_000073.7_27977861_27978290_+_m6A; NC_000073.7_27977789_27978542_+_m6A	683.833	5.9348	457.482	31.0348	10.8806	1.8424	0.798167	1	7.66667	protein_coding	DRACH:32,exon:1,three_utr:1; DRACH:36,exon:1,three_utr:1; DRACH:34,exon:1,three_utr:1; DRACH:18,exon:1,three_utr:1	FTO-Syn1-CRE Alcohol rep1; FTO-Syn1-CRE Alcohol rep2; FTO-Syn1-CRE Alcohol rep3; FTO-Syn1-CRE Alcohol rep4; FTO-Syn1-CRE Alcohol rep5; FTO-Syn1-CRE Alcohol rep6	6	FTO-fl/fl Alcohol rep1; FTO-fl/fl Alcohol rep2; FTO-fl/fl Alcohol rep3; FTO-fl/fl Alcohol rep4; FTO-fl/fl Alcohol rep5; FTO-fl/fl Alcohol rep6;FTO-Syn1-CRE Alcohol rep1; FTO-Syn1-CRE Alcohol rep2; FTO-Syn1-CRE Alcohol rep3; FTO-Syn1-CRE Alcohol rep4; FTO-Syn1-CRE Alcohol rep5; FTO-Syn1-CRE Alcohol rep6	NC_000073.7	27977776	27978649	+	Eid2b	exon	159.522	164.17	27.5378	30.6536	-0.091435	0.526992	0.999976
NC_000073.7:28059569-28060360	NC_000073.7_28059708_28059966_-_m6A; NC_000073.7_28059629_28060108_-_m6A; NC_000073.7_28059621_28060044_-_m6A; NC_000073.7_28059626_28060203_-_m6A; NC_000073.7_28059569_28060360_-_m6A; NC_000073.7_28059650_28060062_-_m6A	490	2.98522	132.361	5.92028	2.98522	0.36155	1.15963	1	4.66667	protein_coding	DRACH:6,exon:1; DRACH:12,exon:1; DRACH:10,exon:1; DRACH:14,exon:1; DRACH:19,exon:1; DRACH:11,exon:1	FTO-fl/fl Alcohol rep1; FTO-fl/fl Alcohol rep2; FTO-fl/fl Alcohol rep3; FTO-fl/fl Alcohol rep4; FTO-fl/fl Alcohol rep5; FTO-fl/fl Alcohol rep6	6	NC_000073.7_28059577_28060066_-_m6A; NC_000073.7_28059670_28060077_-_m6A; NC_000073.7_28059624_28060055_-_m6A; NC_000073.7_28059637_28060008_-_m6A; NC_000073.7_28059651_28060054_-_m6A; NC_000073.7_28059677_28059968_-_m6A	398.667	3.08373	127.139	5.89718	3.08373	0.357583	1.15525	1	4.83333	protein_coding	DRACH:13,exon:1; DRACH:10,exon:1; DRACH:11,exon:1; DRACH:9,exon:1; DRACH:7,exon:1	FTO-Syn1-CRE Alcohol rep1; FTO-Syn1-CRE Alcohol rep2; FTO-Syn1-CRE Alcohol rep3; FTO-Syn1-CRE Alcohol rep4; FTO-Syn1-CRE Alcohol rep5; FTO-Syn1-CRE Alcohol rep6	6	FTO-fl/fl Alcohol rep1; FTO-fl/fl Alcohol rep2; FTO-fl/fl Alcohol rep3; FTO-fl/fl Alcohol rep4; FTO-fl/fl Alcohol rep5; FTO-fl/fl Alcohol rep6;FTO-Syn1-CRE Alcohol rep1; FTO-Syn1-CRE Alcohol rep2; FTO-Syn1-CRE Alcohol rep3; FTO-Syn1-CRE Alcohol rep4; FTO-Syn1-CRE Alcohol rep5; FTO-Syn1-CRE Alcohol rep6	NC_000073.7	28059569	28060360	-	Plekhg2	exon	35.4738	33.4722	6.75334	6.58982	-0.0416606	0.906345	0.999976
NC_000073.7:28086164-28086338	NC_000073.7_28086167_28086311_-_m6A	144	2.6307	105.583	6.7361	2.6307	0.4258	1.1748	1	3	protein_coding	DRACH:3,exon:1,stop_codon:1,three_utr:1	FTO-fl/fl Alcohol rep4	1	NC_000073.7_28086164_28086311_-_m6A; NC_000073.7_28086165_28086338_-_m6A	160	2.56005	127.646	6.7784	2.56005	0.3753	1.17925	1	3.5	protein_coding	DRACH:3,exon:1,stop_codon:1,three_utr:1	FTO-Syn1-CRE Alcohol rep1; FTO-Syn1-CRE Alcohol rep2	2	FTO-fl/fl Alcohol rep4;FTO-Syn1-CRE Alcohol rep1; FTO-Syn1-CRE Alcohol rep2	NC_000073.7	28086164	28086338	-	Med29	exon	41.2169	46.1604	12.3145	10.9902	0.242232	0.223922	0.999976
NC_000073.7:28098257-28098535	NC_000073.7_28098263_28098497_+_m6A; NC_000073.7_28098270_28098530_+_m6A; NC_000073.7_28098257_28098532_+_m6A; NC_000073.7_28098260_28098535_+_m6A; NC_000073.7_28098303_28098535_+_m6A; NC_000073.7_28098292_28098506_+_m6A	248.333	5.92232	791.831	50.2535	18.2774	3.08787	0.61585	1	9.33333	protein_coding	DRACH:7,exon:1; DRACH:10,exon:1; DRACH:11,exon:1; DRACH:8,exon:1	FTO-fl/fl Alcohol rep1; FTO-fl/fl Alcohol rep2; FTO-fl/fl Alcohol rep3; FTO-fl/fl Alcohol rep4; FTO-fl/fl Alcohol rep5; FTO-fl/fl Alcohol rep6	6	NC_000073.7_28098335_28098515_+_m6A; NC_000073.7_28098292_28098500_+_m6A; NC_000073.7_28098290_28098514_+_m6A; NC_000073.7_28098298_28098513_+_m6A; NC_000073.7_28098291_28098534_+_m6A; NC_000073.7_28098290_28098502_+_m6A	213.667	5.64955	788.166	55.8565	18.8566	3.3451	0.595	1	8	protein_coding	DRACH:8,exon:1; DRACH:7,exon:1; DRACH:10,exon:1; DRACH:9,exon:1	FTO-Syn1-CRE Alcohol rep1; FTO-Syn1-CRE Alcohol rep2; FTO-Syn1-CRE Alcohol rep3; FTO-Syn1-CRE Alcohol rep4; FTO-Syn1-CRE Alcohol rep5; FTO-Syn1-CRE Alcohol rep6	6	FTO-fl/fl Alcohol rep1; FTO-fl/fl Alcohol rep2; FTO-fl/fl Alcohol rep3; FTO-fl/fl Alcohol rep4; FTO-fl/fl Alcohol rep5; FTO-fl/fl Alcohol rep6;FTO-Syn1-CRE Alcohol rep1; FTO-Syn1-CRE Alcohol rep2; FTO-Syn1-CRE Alcohol rep3; FTO-Syn1-CRE Alcohol rep4; FTO-Syn1-CRE Alcohol rep5; FTO-Syn1-CRE Alcohol rep6	NC_000073.7	28098257	28098535	+	Paf1	exon	295.827	318.778	54.3552	65.0589	-0.123365	0.221396	0.999976
NC_000073.7:28158518-28159313	NC_000073.7_28158576_28159162_+_m6A; NC_000073.7_28158533_28159229_+_m6A; NC_000073.7_28158518_28159197_+_m6A; NC_000073.7_28158571_28159183_+_m6A; NC_000073.7_28158525_28159313_+_m6A; NC_000073.7_28158570_28159198_+_m6A	664.833	9.55822	442.492	17.5251	10.2847	1.07482	1.01438	1	9.83333	protein_coding	DRACH:15,exon:1; DRACH:16,exon:1; DRACH:18,exon:1	FTO-fl/fl Alcohol rep1; FTO-fl/fl Alcohol rep2; FTO-fl/fl Alcohol rep3; FTO-fl/fl Alcohol rep4; FTO-fl/fl Alcohol rep5; FTO-fl/fl Alcohol rep6	6	NC_000073.7_28158541_28159220_+_m6A; NC_000073.7_28158542_28159213_+_m6A; NC_000073.7_28158586_28159207_+_m6A; NC_000073.7_28158584_28159214_+_m6A; NC_000073.7_28158520_28159201_+_m6A; NC_000073.7_28158574_28159235_+_m6A	657.167	8.71532	409.532	18.5006	9.7265	1.098	1	1	9	protein_coding	DRACH:16,exon:1; DRACH:15,exon:1	FTO-Syn1-CRE Alcohol rep1; FTO-Syn1-CRE Alcohol rep2; FTO-Syn1-CRE Alcohol rep3; FTO-Syn1-CRE Alcohol rep4; FTO-Syn1-CRE Alcohol rep5; FTO-Syn1-CRE Alcohol rep6	6	FTO-fl/fl Alcohol rep1; FTO-fl/fl Alcohol rep2; FTO-fl/fl Alcohol rep3; FTO-fl/fl Alcohol rep4; FTO-fl/fl Alcohol rep5; FTO-fl/fl Alcohol rep6;FTO-Syn1-CRE Alcohol rep1; FTO-Syn1-CRE Alcohol rep2; FTO-Syn1-CRE Alcohol rep3; FTO-Syn1-CRE Alcohol rep4; FTO-Syn1-CRE Alcohol rep5; FTO-Syn1-CRE Alcohol rep6	NC_000073.7	28158518	28159313	+	Lrfn1	exon	152.574	149.24	14.9823	15.9213	-0.102894	0.61291	0.999976
NC_000073.7:28166271-28166955	NC_000073.7_28166364_28166699_+_m6A; NC_000073.7_28166312_28166953_+_m6A; NC_000073.7_28166360_28166895_+_m6A; NC_000073.7_28166294_28166707_+_m6A; NC_000073.7_28166276_28166955_+_m6A; NC_000073.7_28166302_28166701_+_m6A	500.333	3.71587	158.339	8.1901	3.71587	0.502817	1.12883	1	5.33333	protein_coding	DRACH:4,exon:1; DRACH:7,exon:1,stop_codon:1,three_utr:1; DRACH:7,exon:1; DRACH:5,exon:1; DRACH:8,exon:1,stop_codon:1,three_utr:1	FTO-fl/fl Alcohol rep1; FTO-fl/fl Alcohol rep2; FTO-fl/fl Alcohol rep3; FTO-fl/fl Alcohol rep4; FTO-fl/fl Alcohol rep5; FTO-fl/fl Alcohol rep6	6	NC_000073.7_28166292_28166843_+_m6A; NC_000073.7_28166376_28166904_+_m6A; NC_000073.7_28166276_28166894_+_m6A; NC_000073.7_28166352_28166706_+_m6A; NC_000073.7_28166271_28166575_+_m6A; NC_000073.7_28166277_28166887_+_m6A	494.167	3.50227	146.753	8.65028	3.50227	0.517017	1.13465	1	4.83333	protein_coding	DRACH:8,exon:1; DRACH:6,exon:1; DRACH:4,exon:1	FTO-Syn1-CRE Alcohol rep1; FTO-Syn1-CRE Alcohol rep2; FTO-Syn1-CRE Alcohol rep3; FTO-Syn1-CRE Alcohol rep4; FTO-Syn1-CRE Alcohol rep5; FTO-Syn1-CRE Alcohol rep6	6	FTO-fl/fl Alcohol rep1; FTO-fl/fl Alcohol rep2; FTO-fl/fl Alcohol rep3; FTO-fl/fl Alcohol rep4; FTO-fl/fl Alcohol rep5; FTO-fl/fl Alcohol rep6;FTO-Syn1-CRE Alcohol rep1; FTO-Syn1-CRE Alcohol rep2; FTO-Syn1-CRE Alcohol rep3; FTO-Syn1-CRE Alcohol rep4; FTO-Syn1-CRE Alcohol rep5; FTO-Syn1-CRE Alcohol rep6	NC_000073.7	28166271	28166955	+	Lrfn1	exon	55.8153	56.5494	14.9823	15.9213	-0.0495862	0.796005	0.999976
NC_000073.7:28258683-28259069	NC_000073.7_28258741_28258995_-_m6A; NC_000073.7_28258721_28258944_-_m6A; NC_000073.7_28258740_28259031_-_m6A	256	2.11813	104.369	5.2346	2.11813	0.314033	1.21553	1	3.66667	protein_coding	DRACH:14,exon:1,three_utr:1; DRACH:12,exon:1,three_utr:1	FTO-fl/fl Alcohol rep1; FTO-fl/fl Alcohol rep2; FTO-fl/fl Alcohol rep3	3	NC_000073.7_28258714_28259069_-_m6A; NC_000073.7_28258691_28259056_-_m6A; NC_000073.7_28258760_28259069_-_m6A; NC_000073.7_28258683_28259023_-_m6A	342.25	2.2101	84.2455	4.6963	2.2101	0.29215	1.20582	1	3.5	protein_coding	DRACH:18,AG:1,exon:1,three_utr:1; DRACH:18,exon:1,three_utr:1; DRACH:16,exon:1,three_utr:1; DRACH:16,AG:2,exon:1,three_utr:1	FTO-Syn1-CRE Alcohol rep3; FTO-Syn1-CRE Alcohol rep4; FTO-Syn1-CRE Alcohol rep5; FTO-Syn1-CRE Alcohol rep6	4	FTO-fl/fl Alcohol rep1; FTO-fl/fl Alcohol rep2; FTO-fl/fl Alcohol rep3;FTO-Syn1-CRE Alcohol rep3; FTO-Syn1-CRE Alcohol rep4; FTO-Syn1-CRE Alcohol rep5; FTO-Syn1-CRE Alcohol rep6	NC_000073.7	28258683	28259069	-	Pak4	exon	28.3275	32.3423	6.17319	6.38798	0.115615	0.683687	0.999976
NC_000073.7:28439067-28439433	NC_000073.7_28439076_28439356_-_m6A; NC_000073.7_28439067_28439364_-_m6A; NC_000073.7_28439068_28439357_-_m6A; NC_000073.7_28439068_28439353_-_m6A; NC_000073.7_28439070_28439406_-_m6A; NC_000073.7_28439108_28439399_-_m6A	296.333	6.58738	480.391	28.2145	11.1613	1.73022	0.821567	1	8	protein_coding	DRACH:9,exon:1,stop_codon:1,three_utr:1; DRACH:10,exon:1,stop_codon:1,three_utr:1	FTO-fl/fl Alcohol rep1; FTO-fl/fl Alcohol rep2; FTO-fl/fl Alcohol rep3; FTO-fl/fl Alcohol rep4; FTO-fl/fl Alcohol rep5; FTO-fl/fl Alcohol rep6	6	NC_000073.7_28439123_28439376_-_m6A; NC_000073.7_28439076_28439392_-_m6A; NC_000073.7_28439067_28439403_-_m6A; NC_000073.7_28439067_28439345_-_m6A; NC_000073.7_28439072_28439364_-_m6A; NC_000073.7_28439105_28439433_-_m6A	300.5	6.34837	476.742	30.516	11.3382	1.8035	0.804583	1	7.66667	protein_coding	DRACH:8,exon:1,stop_codon:1,three_utr:1; DRACH:10,exon:1,stop_codon:1,three_utr:1	FTO-Syn1-CRE Alcohol rep1; FTO-Syn1-CRE Alcohol rep2; FTO-Syn1-CRE Alcohol rep3; FTO-Syn1-CRE Alcohol rep4; FTO-Syn1-CRE Alcohol rep5; FTO-Syn1-CRE Alcohol rep6	6	FTO-fl/fl Alcohol rep1; FTO-fl/fl Alcohol rep2; FTO-fl/fl Alcohol rep3; FTO-fl/fl Alcohol rep4; FTO-fl/fl Alcohol rep5; FTO-fl/fl Alcohol rep6;FTO-Syn1-CRE Alcohol rep1; FTO-Syn1-CRE Alcohol rep2; FTO-Syn1-CRE Alcohol rep3; FTO-Syn1-CRE Alcohol rep4; FTO-Syn1-CRE Alcohol rep5; FTO-Syn1-CRE Alcohol rep6	NC_000073.7	28439067	28439433	-	Mrps12	exon	169.089	175.303	29.9778	31.2303	-0.00458636	0.999911	0.999976
NC_000073.7:28516431-28516972	NC_000073.7_28516555_28516891_+_m6A; NC_000073.7_28516484_28516943_+_m6A; NC_000073.7_28516431_28516971_+_m6A; NC_000073.7_28516480_28516933_+_m6A; NC_000073.7_28516504_28516948_+_m6A; NC_000073.7_28516431_28516970_+_m6A	461.833	10.8959	1955.06	65.6688	45.0618	4.02432	0.525933	1	10.8333	protein_coding	DRACH:29,exon:7,intron:2,stop_codon:1,three_utr:1; DRACH:36,exon:7,intron:2,stop_codon:1,three_utr:1; DRACH:36,exon:8,intron:2,stop_codon:1,three_utr:1	FTO-fl/fl Alcohol rep1; FTO-fl/fl Alcohol rep2; FTO-fl/fl Alcohol rep3; FTO-fl/fl Alcohol rep4; FTO-fl/fl Alcohol rep5; FTO-fl/fl Alcohol rep6	6	NC_000073.7_28516490_28516932_+_m6A; NC_000073.7_28516463_28516936_+_m6A; NC_000073.7_28516469_28516942_+_m6A; NC_000073.7_28516475_28516972_+_m6A; NC_000073.7_28516540_28516894_+_m6A; NC_000073.7_28516460_28516925_+_m6A	450.667	11.4072	1893.46	65.8005	44.5921	3.9246	0.527833	1	10.6667	protein_coding	DRACH:36,exon:7,intron:2,stop_codon:1,three_utr:1; DRACH:29,exon:7,intron:2,stop_codon:1,three_utr:1; DRACH:33,exon:7,intron:2,stop_codon:1,three_utr:1	FTO-Syn1-CRE Alcohol rep1; FTO-Syn1-CRE Alcohol rep2; FTO-Syn1-CRE Alcohol rep3; FTO-Syn1-CRE Alcohol rep4; FTO-Syn1-CRE Alcohol rep5; FTO-Syn1-CRE Alcohol rep6	6	FTO-fl/fl Alcohol rep1; FTO-fl/fl Alcohol rep2; FTO-fl/fl Alcohol rep3; FTO-fl/fl Alcohol rep4; FTO-fl/fl Alcohol rep5; FTO-fl/fl Alcohol rep6;FTO-Syn1-CRE Alcohol rep1; FTO-Syn1-CRE Alcohol rep2; FTO-Syn1-CRE Alcohol rep3; FTO-Syn1-CRE Alcohol rep4; FTO-Syn1-CRE Alcohol rep5; FTO-Syn1-CRE Alcohol rep6	NC_000073.7	28516431	28516972	+	Hnrnpl	exon	697.826	678.682	71.4797	72.1395	-0.0480691	0.653189	0.999976
NC_000073.7:28860496-28861190	NC_000073.7_28860709_28861160_-_m6A; NC_000073.7_28860514_28861189_-_m6A; NC_000073.7_28860592_28861136_-_m6A; NC_000073.7_28860680_28861166_-_m6A; NC_000073.7_28860508_28861176_-_m6A; NC_000073.7_28860504_28861124_-_m6A	574	7.53807	1292.36	64.9797	29.8272	3.98608	0.536083	1	9.5	protein_coding	DRACH:12,intron:1; DRACH:25,intron:1; DRACH:18,intron:1; DRACH:14,intron:1; DRACH:26,intron:1; DRACH:24,intron:1	FTO-fl/fl Alcohol rep1; FTO-fl/fl Alcohol rep2; FTO-fl/fl Alcohol rep3; FTO-fl/fl Alcohol rep4; FTO-fl/fl Alcohol rep5; FTO-fl/fl Alcohol rep6	6	NC_000073.7_28860665_28861190_-_m6A; NC_000073.7_28860542_28861164_-_m6A; NC_000073.7_28860600_28861118_-_m6A; NC_000073.7_28860601_28861164_-_m6A; NC_000073.7_28860702_28861154_-_m6A; NC_000073.7_28860496_28861183_-_m6A	561.167	7.65577	1262.21	66.3079	29.9944	3.96907	0.537617	1	9.83333	protein_coding	DRACH:14,intron:1; DRACH:22,intron:1; DRACH:16,intron:1; DRACH:18,intron:1; DRACH:13,intron:1; DRACH:26,intron:1	FTO-Syn1-CRE Alcohol rep1; FTO-Syn1-CRE Alcohol rep2; FTO-Syn1-CRE Alcohol rep3; FTO-Syn1-CRE Alcohol rep4; FTO-Syn1-CRE Alcohol rep5; FTO-Syn1-CRE Alcohol rep6	6	FTO-fl/fl Alcohol rep1; FTO-fl/fl Alcohol rep2; FTO-fl/fl Alcohol rep3; FTO-fl/fl Alcohol rep4; FTO-fl/fl Alcohol rep5; FTO-fl/fl Alcohol rep6;FTO-Syn1-CRE Alcohol rep1; FTO-Syn1-CRE Alcohol rep2; FTO-Syn1-CRE Alcohol rep3; FTO-Syn1-CRE Alcohol rep4; FTO-Syn1-CRE Alcohol rep5; FTO-Syn1-CRE Alcohol rep6	NC_000073.7	28860496	28861190	-	Spred3	intron	456.912	471.313	70.0482	71.5399	0.0127334	0.840831	0.999976
NC_000073.7:29076959-29077567	NC_000073.7_29076998_29077452_-_m6A; NC_000073.7_29076990_29077481_-_m6A; NC_000073.7_29076996_29077480_-_m6A; NC_000073.7_29076981_29077481_-_m6A; NC_000073.7_29076959_29077567_-_m6A; NC_000073.7_29076994_29077453_-_m6A	499.333	7.74038	1775.23	85.3469	40.1653	5.22495	0.468733	1	10.1667	protein_coding	DRACH:13,exon:1; DRACH:14,exon:1; DRACH:15,exon:1,intron:1	FTO-fl/fl Alcohol rep1; FTO-fl/fl Alcohol rep2; FTO-fl/fl Alcohol rep3; FTO-fl/fl Alcohol rep4; FTO-fl/fl Alcohol rep5; FTO-fl/fl Alcohol rep6	6	NC_000073.7_29076975_29077468_-_m6A; NC_000073.7_29076986_29077463_-_m6A; NC_000073.7_29076987_29077531_-_m6A; NC_000073.7_29076982_29077477_-_m6A; NC_000073.7_29076987_29077519_-_m6A; NC_000073.7_29076989_29077483_-_m6A	505.833	8.38472	1857.94	88.4268	44.7324	5.31195	0.462217	1	10.3333	protein_coding	DRACH:14,exon:1; DRACH:15,exon:1,intron:1	FTO-Syn1-CRE Alcohol rep1; FTO-Syn1-CRE Alcohol rep2; FTO-Syn1-CRE Alcohol rep3; FTO-Syn1-CRE Alcohol rep4; FTO-Syn1-CRE Alcohol rep5; FTO-Syn1-CRE Alcohol rep6	6	FTO-fl/fl Alcohol rep1; FTO-fl/fl Alcohol rep2; FTO-fl/fl Alcohol rep3; FTO-fl/fl Alcohol rep4; FTO-fl/fl Alcohol rep5; FTO-fl/fl Alcohol rep6;FTO-Syn1-CRE Alcohol rep1; FTO-Syn1-CRE Alcohol rep2; FTO-Syn1-CRE Alcohol rep3; FTO-Syn1-CRE Alcohol rep4; FTO-Syn1-CRE Alcohol rep5; FTO-Syn1-CRE Alcohol rep6	NC_000073.7	29076959	29077567	-	Sipa1l3	exon	578.409	651.948	60.1542	62.8335	0.10033	0.294721	0.999976
NC_000073.7:29099285-29099434	NC_000073.7_29099293_29099418_-_m6A; NC_000073.7_29099285_29099434_-_m6A	137	5.2539	462.628	35.0214	11.7975	2.25005	0.7278	1	4.5	protein_coding	DRACH:5,exon:1; DRACH:6,exon:1	FTO-fl/fl Alcohol rep2; FTO-fl/fl Alcohol rep5	2	NC_000073.7_29099323_29099428_-_m6A	105	4.7875	477.571	38.3429	10.8693	2.2704	0.7297	1	4	protein_coding	DRACH:4,exon:1	FTO-Syn1-CRE Alcohol rep3	1	FTO-fl/fl Alcohol rep2; FTO-fl/fl Alcohol rep5;FTO-Syn1-CRE Alcohol rep3	NC_000073.7	29099285	29099434	-	Sipa1l3	exon	157.983	167.479	60.1542	62.8335	0.0158038	0.820375	0.999976
NC_000073.7:29100301-29100490	NC_000073.7_29100374_29100463_-_m6A	89	4.3974	450.045	40.3371	11.2133	2.55	0.6938	1	4	protein_coding	DRACH:4,exon:1,five_utr:1	FTO-fl/fl Alcohol rep4	1	NC_000073.7_29100301_29100428_-_m6A; NC_000073.7_29100331_29100449_-_m6A; NC_000073.7_29100313_29100422_-_m6A; NC_000073.7_29100326_29100481_-_m6A; NC_000073.7_29100301_29100490_-_m6A	139.6	4.8465	633.16	50.4761	14.7661	3.05556	0.63488	1	5.2	protein_coding	DRACH:10,exon:1,five_utr:1; DRACH:8,exon:1,five_utr:1; DRACH:12,exon:1,five_utr:1	FTO-Syn1-CRE Alcohol rep1; FTO-Syn1-CRE Alcohol rep2; FTO-Syn1-CRE Alcohol rep3; FTO-Syn1-CRE Alcohol rep4; FTO-Syn1-CRE Alcohol rep6	5	FTO-fl/fl Alcohol rep4;FTO-Syn1-CRE Alcohol rep1; FTO-Syn1-CRE Alcohol rep2; FTO-Syn1-CRE Alcohol rep3; FTO-Syn1-CRE Alcohol rep4; FTO-Syn1-CRE Alcohol rep6	NC_000073.7	29100301	29100490	-	Sipa1l3	exon	191.217	229.14	60.1542	62.8335	0.15257	0.0897554	0.999976
NC_000073.7:29459688-29460510	NC_000073.7_29459764_29460383_-_m6A; NC_000073.7_29459720_29460166_-_m6A; NC_000073.7_29459688_29460228_-_m6A; NC_000073.7_29459759_29460279_-_m6A; NC_000073.7_29459793_29460040_-_m6A	474.4	2.3038	105.59	4.206	2.3038	0.25792	1.20096	1	4	lncRNA	DRACH:16,AG:1,gene:1; DRACH:13,gene:1; DRACH:14,AG:1,gene:1; DRACH:14,gene:1; DRACH:10,gene:1	FTO-fl/fl Alcohol rep1; FTO-fl/fl Alcohol rep2; FTO-fl/fl Alcohol rep3; FTO-fl/fl Alcohol rep4; FTO-fl/fl Alcohol rep6	5	NC_000073.7_29459759_29460510_-_m6A; NC_000073.7_29459768_29460251_-_m6A; NC_000073.7_29459759_29460275_-_m6A; NC_000073.7_29459730_29460263_-_m6A; NC_000073.7_29459753_29460273_-_m6A; NC_000073.7_29459777_29460293_-_m6A	553.167	1.89435	79.4889	3.06365	1.89435	0.184333	1.23792	1	3.33333	lncRNA	DRACH:19,AG:3,gene:1; DRACH:13,AG:1,gene:1; DRACH:14,gene:1; DRACH:13,gene:1; DRACH:14,AG:1,gene:1; DRACH:15,gene:1	FTO-Syn1-CRE Alcohol rep1; FTO-Syn1-CRE Alcohol rep2; FTO-Syn1-CRE Alcohol rep3; FTO-Syn1-CRE Alcohol rep4; FTO-Syn1-CRE Alcohol rep5; FTO-Syn1-CRE Alcohol rep6	6	FTO-fl/fl Alcohol rep1; FTO-fl/fl Alcohol rep2; FTO-fl/fl Alcohol rep3; FTO-fl/fl Alcohol rep4; FTO-fl/fl Alcohol rep6;FTO-Syn1-CRE Alcohol rep1; FTO-Syn1-CRE Alcohol rep2; FTO-Syn1-CRE Alcohol rep3; FTO-Syn1-CRE Alcohol rep4; FTO-Syn1-CRE Alcohol rep5; FTO-Syn1-CRE Alcohol rep6	NC_000073.7	29459688	29460510	-	Gm38983	intergenic	29.0381	25.6719	7.83599	6.95482	-0.0153622	0.996962	0.999976
NC_000073.7:29461101-29462367	NC_000073.7_29461168_29462180_-_m6A; NC_000073.7_29461136_29462136_-_m6A; NC_000073.7_29461101_29462194_-_m6A; NC_000073.7_29461154_29462182_-_m6A; NC_000073.7_29461153_29462147_-_m6A; NC_000073.7_29461304_29462190_-_m6A	1002.17	9.43167	406.014	11.4802	9.43167	0.706967	1.05215	1	10	lncRNA	DRACH:33,gene:1; DRACH:34,gene:1; DRACH:32,gene:1	FTO-fl/fl Alcohol rep1; FTO-fl/fl Alcohol rep2; FTO-fl/fl Alcohol rep3; FTO-fl/fl Alcohol rep4; FTO-fl/fl Alcohol rep5; FTO-fl/fl Alcohol rep6	6	NC_000073.7_29461301_29462298_-_m6A; NC_000073.7_29461154_29462277_-_m6A; NC_000073.7_29461129_29462182_-_m6A; NC_000073.7_29461149_29462333_-_m6A; NC_000073.7_29461205_29462264_-_m6A; NC_000073.7_29461150_29462367_-_m6A	1105.5	8.07565	341.102	10.458	8.07565	0.6152	1.06027	1	9.33333	lncRNA	DRACH:35,gene:1; DRACH:37,gene:1; DRACH:34,gene:1; DRACH:39,AG:1,gene:1	FTO-Syn1-CRE Alcohol rep1; FTO-Syn1-CRE Alcohol rep2; FTO-Syn1-CRE Alcohol rep3; FTO-Syn1-CRE Alcohol rep4; FTO-Syn1-CRE Alcohol rep5; FTO-Syn1-CRE Alcohol rep6	6	FTO-fl/fl Alcohol rep1; FTO-fl/fl Alcohol rep2; FTO-fl/fl Alcohol rep3; FTO-fl/fl Alcohol rep4; FTO-fl/fl Alcohol rep5; FTO-fl/fl Alcohol rep6;FTO-Syn1-CRE Alcohol rep1; FTO-Syn1-CRE Alcohol rep2; FTO-Syn1-CRE Alcohol rep3; FTO-Syn1-CRE Alcohol rep4; FTO-Syn1-CRE Alcohol rep5; FTO-Syn1-CRE Alcohol rep6	NC_000073.7	29461101	29462367	-	Gm38983	intergenic	127.3	120.961	7.83599	6.95482	0.0735272	0.738627	0.999976
NC_000073.7:29462548-29463116	NC_000073.7_29462548_29463116_-_m6A	568	2.1552	63.4243	4.081	2.1552	0.2608	1.21	1	3	lncRNA	DRACH:12,gene:1	FTO-fl/fl Alcohol rep5	1	NC_000073.7_29462750_29463009_-_m6A; NC_000073.7_29462666_29463041_-_m6A; NC_000073.7_29462855_29462987_-_m6A; NC_000073.7_29462614_29462960_-_m6A; NC_000073.7_29462557_29463024_-_m6A	315.8	2.12114	88.7628	5.61714	2.12114	0.34282	1.22392	1	3.4	lncRNA	DRACH:9,gene:1; DRACH:10,gene:1; DRACH:6,gene:1; DRACH:8,gene:1; DRACH:12,gene:1	FTO-Syn1-CRE Alcohol rep1; FTO-Syn1-CRE Alcohol rep2; FTO-Syn1-CRE Alcohol rep4; FTO-Syn1-CRE Alcohol rep5; FTO-Syn1-CRE Alcohol rep6	5	FTO-fl/fl Alcohol rep5;FTO-Syn1-CRE Alcohol rep1; FTO-Syn1-CRE Alcohol rep2; FTO-Syn1-CRE Alcohol rep4; FTO-Syn1-CRE Alcohol rep5; FTO-Syn1-CRE Alcohol rep6	NC_000073.7	29462548	29463116	-	Gm38983	intergenic	25.4795	26.6427	7.83599	6.95482	0.163035	0.483571	0.999976
NC_000073.7:29475603-29476073	NC_000073.7_29475634_29476054_+_m6A; NC_000073.7_29475603_29476050_+_m6A; NC_000073.7_29475634_29476057_+_m6A; NC_000073.7_29475605_29476073_+_m6A; NC_000073.7_29475621_29476055_+_m6A; NC_000073.7_29475618_29476052_+_m6A	437.667	9.50408	636.236	25.7121	14.8208	1.57697	0.841633	1	10	protein_coding	DRACH:9,exon:1	FTO-fl/fl Alcohol rep1; FTO-fl/fl Alcohol rep2; FTO-fl/fl Alcohol rep3; FTO-fl/fl Alcohol rep4; FTO-fl/fl Alcohol rep5; FTO-fl/fl Alcohol rep6	6	NC_000073.7_29475616_29476050_+_m6A; NC_000073.7_29475618_29476047_+_m6A; NC_000073.7_29475618_29476056_+_m6A; NC_000073.7_29475667_29476070_+_m6A; NC_000073.7_29475619_29476043_+_m6A; NC_000073.7_29475608_29476053_+_m6A	428.833	9.83037	638.343	26.3011	15.2713	1.57308	0.841833	1	9.66667	protein_coding	DRACH:9,exon:1	FTO-Syn1-CRE Alcohol rep1; FTO-Syn1-CRE Alcohol rep2; FTO-Syn1-CRE Alcohol rep3; FTO-Syn1-CRE Alcohol rep4; FTO-Syn1-CRE Alcohol rep5; FTO-Syn1-CRE Alcohol rep6	6	FTO-fl/fl Alcohol rep1; FTO-fl/fl Alcohol rep2; FTO-fl/fl Alcohol rep3; FTO-fl/fl Alcohol rep4; FTO-fl/fl Alcohol rep5; FTO-fl/fl Alcohol rep6;FTO-Syn1-CRE Alcohol rep1; FTO-Syn1-CRE Alcohol rep2; FTO-Syn1-CRE Alcohol rep3; FTO-Syn1-CRE Alcohol rep4; FTO-Syn1-CRE Alcohol rep5; FTO-Syn1-CRE Alcohol rep6	NC_000073.7	29475603	29476073	+	Zfp84	exon	231.94	243.907	23.5054	24.2205	0.0278787	0.839109	0.999976
NC_000073.7:29476333-29478282	NC_000073.7_29476403_29477423_+_m6A; NC_000073.7_29476379_29478038_+_m6A; NC_000073.7_29476379_29477399_+_m6A; NC_000073.7_29476377_29477479_+_m6A; NC_000073.7_29476370_29478050_+_m6A; NC_000073.7_29476379_29477380_+_m6A	1247	16.4918	809.854	18.3971	18.6336	1.12857	0.969333	1	11.6667	protein_coding	DRACH:30,exon:1,stop_codon:1,three_utr:1; DRACH:64,exon:1,stop_codon:1,three_utr:1; DRACH:32,exon:1,stop_codon:1,three_utr:1; DRACH:36,exon:1,stop_codon:1,three_utr:1	FTO-fl/fl Alcohol rep1; FTO-fl/fl Alcohol rep2; FTO-fl/fl Alcohol rep3; FTO-fl/fl Alcohol rep4; FTO-fl/fl Alcohol rep5; FTO-fl/fl Alcohol rep6	6	NC_000073.7_29476379_29478018_+_m6A; NC_000073.7_29476383_29477396_+_m6A; NC_000073.7_29476369_29477350_+_m6A; NC_000073.7_29476333_29478023_+_m6A; NC_000073.7_29476375_29477411_+_m6A; NC_000073.7_29476351_29477387_+_m6A	1232.5	14.9898	767.075	20.42	18.3043	1.21667	0.937483	1	11.3333	protein_coding	DRACH:64,exon:1,stop_codon:1,three_utr:1; DRACH:32,exon:1,stop_codon:1,three_utr:1; DRACH:66,exon:1,stop_codon:1,three_utr:1; DRACH:33,exon:1,stop_codon:1,three_utr:1	FTO-Syn1-CRE Alcohol rep1; FTO-Syn1-CRE Alcohol rep2; FTO-Syn1-CRE Alcohol rep3; FTO-Syn1-CRE Alcohol rep4; FTO-Syn1-CRE Alcohol rep5; FTO-Syn1-CRE Alcohol rep6	6	FTO-fl/fl Alcohol rep1; FTO-fl/fl Alcohol rep2; FTO-fl/fl Alcohol rep3; FTO-fl/fl Alcohol rep4; FTO-fl/fl Alcohol rep5; FTO-fl/fl Alcohol rep6;FTO-Syn1-CRE Alcohol rep1; FTO-Syn1-CRE Alcohol rep2; FTO-Syn1-CRE Alcohol rep3; FTO-Syn1-CRE Alcohol rep4; FTO-Syn1-CRE Alcohol rep5; FTO-Syn1-CRE Alcohol rep6	NC_000073.7	29476333	29478282	+	Zfp84	exon	237.184	234.381	23.5054	24.2205	-0.0530041	0.765359	0.999976
NC_000073.7:29491753-29492293	NC_000073.7_29491816_29492293_+_m6A; NC_000073.7_29491823_29492093_+_m6A; NC_000073.7_29491862_29492158_+_m6A; NC_000073.7_29491794_29492191_+_m6A; NC_000073.7_29491784_29492157_+_m6A; NC_000073.7_29491824_29492165_+_m6A	359	6.55423	319.72	17.6034	7.42718	1.07987	1.0144	1	7.83333	protein_coding	DRACH:10,exon:1; DRACH:8,exon:1; DRACH:8,exon:1,intron:1	FTO-fl/fl Alcohol rep1; FTO-fl/fl Alcohol rep2; FTO-fl/fl Alcohol rep3; FTO-fl/fl Alcohol rep4; FTO-fl/fl Alcohol rep5; FTO-fl/fl Alcohol rep6	6	NC_000073.7_29491814_29492285_+_m6A; NC_000073.7_29491816_29492161_+_m6A; NC_000073.7_29491830_29492175_+_m6A; NC_000073.7_29491784_29492201_+_m6A; NC_000073.7_29491753_29492152_+_m6A; NC_000073.7_29491768_29492159_+_m6A	394.667	7.18782	299.972	14.1032	7.18782	0.84295	1.06823	1	8.16667	protein_coding	DRACH:10,exon:1; DRACH:8,exon:1; DRACH:8,exon:1,intron:1	FTO-Syn1-CRE Alcohol rep1; FTO-Syn1-CRE Alcohol rep2; FTO-Syn1-CRE Alcohol rep3; FTO-Syn1-CRE Alcohol rep4; FTO-Syn1-CRE Alcohol rep5; FTO-Syn1-CRE Alcohol rep6	6	FTO-fl/fl Alcohol rep1; FTO-fl/fl Alcohol rep2; FTO-fl/fl Alcohol rep3; FTO-fl/fl Alcohol rep4; FTO-fl/fl Alcohol rep5; FTO-fl/fl Alcohol rep6;FTO-Syn1-CRE Alcohol rep1; FTO-Syn1-CRE Alcohol rep2; FTO-Syn1-CRE Alcohol rep3; FTO-Syn1-CRE Alcohol rep4; FTO-Syn1-CRE Alcohol rep5; FTO-Syn1-CRE Alcohol rep6	NC_000073.7	29491753	29492293	+	Zfp30	exon	87.4123	92.7417	14.3604	12.055	0.276051	0.16144	0.999976
NC_000073.7:29492546-29493427	NC_000073.7_29492755_29493379_+_m6A; NC_000073.7_29492729_29493369_+_m6A; NC_000073.7_29492758_29493386_+_m6A; NC_000073.7_29492740_29493348_+_m6A; NC_000073.7_29492575_29493424_+_m6A; NC_000073.7_29492563_29492965_+_m6A	625.167	5.02825	219.478	12.75	5.0606	0.78325	1.09288	1	7	protein_coding	DRACH:10,exon:1,stop_codon:1,three_utr:1; DRACH:11,exon:1,stop_codon:1,three_utr:1; DRACH:7,exon:1	FTO-fl/fl Alcohol rep1; FTO-fl/fl Alcohol rep2; FTO-fl/fl Alcohol rep3; FTO-fl/fl Alcohol rep4; FTO-fl/fl Alcohol rep5; FTO-fl/fl Alcohol rep6	6	NC_000073.7_29492546_29493319_+_m6A; NC_000073.7_29492736_29493329_+_m6A; NC_000073.7_29492689_29493412_+_m6A; NC_000073.7_29492558_29493427_+_m6A; NC_000073.7_29492672_29493402_+_m6A; NC_000073.7_29492738_29493362_+_m6A	718.667	4.77792	200.124	10.7082	4.77792	0.6425	1.1002	1	7.33333	protein_coding	DRACH:13,exon:1,stop_codon:1,three_utr:1; DRACH:10,exon:1,stop_codon:1,three_utr:1; DRACH:14,exon:1,stop_codon:1,three_utr:1; DRACH:11,exon:1,stop_codon:1,three_utr:1	FTO-Syn1-CRE Alcohol rep1; FTO-Syn1-CRE Alcohol rep2; FTO-Syn1-CRE Alcohol rep3; FTO-Syn1-CRE Alcohol rep4; FTO-Syn1-CRE Alcohol rep5; FTO-Syn1-CRE Alcohol rep6	6	FTO-fl/fl Alcohol rep1; FTO-fl/fl Alcohol rep2; FTO-fl/fl Alcohol rep3; FTO-fl/fl Alcohol rep4; FTO-fl/fl Alcohol rep5; FTO-fl/fl Alcohol rep6;FTO-Syn1-CRE Alcohol rep1; FTO-Syn1-CRE Alcohol rep2; FTO-Syn1-CRE Alcohol rep3; FTO-Syn1-CRE Alcohol rep4; FTO-Syn1-CRE Alcohol rep5; FTO-Syn1-CRE Alcohol rep6	NC_000073.7	29492546	29493427	+	Zfp30	exon	69.9181	69.9587	14.3604	12.055	0.196235	0.299192	0.999976
NC_000073.7:29528596-29530417	NC_000073.7_29528734_29530384_+_m6A; NC_000073.7_29528731_29530412_+_m6A; NC_000073.7_29528734_29529552_+_m6A; NC_000073.7_29528779_29530414_+_m6A; NC_000073.7_29528596_29530417_+_m6A; NC_000073.7_29528735_29530372_+_m6A	1540.33	18.7077	921.306	18.415	21.3156	1.12472	0.96065	1	11	protein_coding	DRACH:46,exon:1,stop_codon:1,three_utr:1; DRACH:16,exon:1; DRACH:45,exon:1,stop_codon:1,three_utr:1; DRACH:49,exon:1,stop_codon:1,three_utr:1	FTO-fl/fl Alcohol rep1; FTO-fl/fl Alcohol rep2; FTO-fl/fl Alcohol rep3; FTO-fl/fl Alcohol rep4; FTO-fl/fl Alcohol rep5; FTO-fl/fl Alcohol rep6	6	NC_000073.7_29528690_29530399_+_m6A; NC_000073.7_29528733_29530381_+_m6A; NC_000073.7_29528708_29530382_+_m6A; NC_000073.7_29528705_29530390_+_m6A; NC_000073.7_29528746_29530393_+_m6A; NC_000073.7_29528734_29530413_+_m6A	1673.67	20.0076	841.982	15.5726	20.0076	0.927783	1.0247	1	11.3333	protein_coding	DRACH:47,exon:1,stop_codon:1,three_utr:1; DRACH:46,exon:1,stop_codon:1,three_utr:1	FTO-Syn1-CRE Alcohol rep1; FTO-Syn1-CRE Alcohol rep2; FTO-Syn1-CRE Alcohol rep3; FTO-Syn1-CRE Alcohol rep4; FTO-Syn1-CRE Alcohol rep5; FTO-Syn1-CRE Alcohol rep6	6	FTO-fl/fl Alcohol rep1; FTO-fl/fl Alcohol rep2; FTO-fl/fl Alcohol rep3; FTO-fl/fl Alcohol rep4; FTO-fl/fl Alcohol rep5; FTO-fl/fl Alcohol rep6;FTO-Syn1-CRE Alcohol rep1; FTO-Syn1-CRE Alcohol rep2; FTO-Syn1-CRE Alcohol rep3; FTO-Syn1-CRE Alcohol rep4; FTO-Syn1-CRE Alcohol rep5; FTO-Syn1-CRE Alcohol rep6	NC_000073.7	29528596	29530417	+	Zfp790	exon	325.216	312.566	18.9483	16.854	0.0972232	0.558	0.999976
NC_000073.7:29543524-29544400	NC_000073.7_29543570_29544367_-_m6A; NC_000073.7_29543535_29544368_-_m6A; NC_000073.7_29543555_29544318_-_m6A; NC_000073.7_29543535_29544396_-_m6A; NC_000073.7_29543535_29544400_-_m6A; NC_000073.7_29543587_29544191_-_m6A	787.167	13.0228	634.293	18.6819	14.7823	1.14297	0.974767	1	11	protein_coding	DRACH:14,intron:1; DRACH:13,intron:1; DRACH:15,intron:1; DRACH:10,intron:1	FTO-fl/fl Alcohol rep1; FTO-fl/fl Alcohol rep2; FTO-fl/fl Alcohol rep3; FTO-fl/fl Alcohol rep4; FTO-fl/fl Alcohol rep5; FTO-fl/fl Alcohol rep6	6	NC_000073.7_29543533_29544245_-_m6A; NC_000073.7_29543536_29544371_-_m6A; NC_000073.7_29543532_29544293_-_m6A; NC_000073.7_29543524_29544248_-_m6A; NC_000073.7_29543552_29544375_-_m6A; NC_000073.7_29543570_29544398_-_m6A	780.5	12.9924	646.257	19.9666	15.3604	1.18903	0.95675	1	11	protein_coding	DRACH:12,intron:1; DRACH:14,intron:1; DRACH:15,intron:1	FTO-Syn1-CRE Alcohol rep1; FTO-Syn1-CRE Alcohol rep2; FTO-Syn1-CRE Alcohol rep3; FTO-Syn1-CRE Alcohol rep4; FTO-Syn1-CRE Alcohol rep5; FTO-Syn1-CRE Alcohol rep6	6	FTO-fl/fl Alcohol rep1; FTO-fl/fl Alcohol rep2; FTO-fl/fl Alcohol rep3; FTO-fl/fl Alcohol rep4; FTO-fl/fl Alcohol rep5; FTO-fl/fl Alcohol rep6;FTO-Syn1-CRE Alcohol rep1; FTO-Syn1-CRE Alcohol rep2; FTO-Syn1-CRE Alcohol rep3; FTO-Syn1-CRE Alcohol rep4; FTO-Syn1-CRE Alcohol rep5; FTO-Syn1-CRE Alcohol rep6	NC_000073.7	29543524	29544400	-	Zfp940	intron	221.052	235.288	15.17	16.4358	-0.0177741	0.931649	0.999976
NC_000073.7:29544764-29544974	NC_000073.7_29544764_29544974_-_m6A	210	2.8577	84.0952	6.3143	2.8577	0.4036	1.1618	1	4	protein_coding	DRACH:3,intron:1	FTO-fl/fl Alcohol rep5	1	NC_000073.7_29544812_29544974_-_m6A	162	2.5473	92.6728	8.179	2.5473	0.5245	1.1801	1	4	protein_coding	DRACH:2,intron:1	FTO-Syn1-CRE Alcohol rep6	1	FTO-fl/fl Alcohol rep5;FTO-Syn1-CRE Alcohol rep6	NC_000073.7	29544764	29544974	-	Zfp940	intron	33.6893	39.622	15.17	16.4358	0.0822506	0.617502	0.999976
NC_000073.7:29545139-29545600	NC_000073.7_29545276_29545513_-_m6A; NC_000073.7_29545314_29545525_-_m6A; NC_000073.7_29545260_29545510_-_m6A; NC_000073.7_29545261_29545516_-_m6A; NC_000073.7_29545151_29545502_-_m6A; NC_000073.7_29545169_29545518_-_m6A	275.5	4.79028	205.199	10.0206	4.79028	0.617867	1.10218	1	6.66667	protein_coding	DRACH:7,intron:1; DRACH:6,intron:1; DRACH:9,intron:1; DRACH:8,intron:1	FTO-fl/fl Alcohol rep1; FTO-fl/fl Alcohol rep2; FTO-fl/fl Alcohol rep3; FTO-fl/fl Alcohol rep4; FTO-fl/fl Alcohol rep5; FTO-fl/fl Alcohol rep6	6	NC_000073.7_29545160_29545516_-_m6A; NC_000073.7_29545246_29545515_-_m6A; NC_000073.7_29545244_29545505_-_m6A; NC_000073.7_29545284_29545600_-_m6A; NC_000073.7_29545139_29545505_-_m6A; NC_000073.7_29545165_29545572_-_m6A	329.167	4.95985	209.668	11.691	4.97907	0.692867	1.09552	1	6.83333	protein_coding	DRACH:8,intron:1; DRACH:7,intron:1; DRACH:9,intron:1	FTO-Syn1-CRE Alcohol rep1; FTO-Syn1-CRE Alcohol rep2; FTO-Syn1-CRE Alcohol rep3; FTO-Syn1-CRE Alcohol rep4; FTO-Syn1-CRE Alcohol rep5; FTO-Syn1-CRE Alcohol rep6	6	FTO-fl/fl Alcohol rep1; FTO-fl/fl Alcohol rep2; FTO-fl/fl Alcohol rep3; FTO-fl/fl Alcohol rep4; FTO-fl/fl Alcohol rep5; FTO-fl/fl Alcohol rep6;FTO-Syn1-CRE Alcohol rep1; FTO-Syn1-CRE Alcohol rep2; FTO-Syn1-CRE Alcohol rep3; FTO-Syn1-CRE Alcohol rep4; FTO-Syn1-CRE Alcohol rep5; FTO-Syn1-CRE Alcohol rep6	NC_000073.7	29545139	29545600	-	Zfp940	intron	63.4401	73.6064	15.17	16.4358	0.0826085	0.649374	0.999976
NC_000073.7:29573302-29574009	NC_000073.7_29573491_29573926_+_m6A; NC_000073.7_29573384_29573914_+_m6A; NC_000073.7_29573474_29573919_+_m6A; NC_000073.7_29573391_29573917_+_m6A; NC_000073.7_29573302_29573973_+_m6A; NC_000073.7_29573409_29574009_+_m6A	534.5	11.5932	547.059	14.4507	12.3611	0.879117	1.01618	1	9.33333	protein_coding	DRACH:16,exon:1,five_utr:1,intron:1,start_codon:1; DRACH:24,exon:1,five_utr:1,intron:1,start_codon:1; DRACH:18,exon:1,five_utr:1,intron:1,start_codon:1; DRACH:27,exon:1,five_utr:1,intron:1,start_codon:1; DRACH:23,exon:1,five_utr:1,intron:1,start_codon:1	FTO-fl/fl Alcohol rep1; FTO-fl/fl Alcohol rep2; FTO-fl/fl Alcohol rep3; FTO-fl/fl Alcohol rep4; FTO-fl/fl Alcohol rep5; FTO-fl/fl Alcohol rep6	6	NC_000073.7_29573327_29573918_+_m6A; NC_000073.7_29573475_29573930_+_m6A; NC_000073.7_29573478_29573917_+_m6A; NC_000073.7_29573390_29573991_+_m6A; NC_000073.7_29573322_29573873_+_m6A; NC_000073.7_29573328_29573917_+_m6A	537.667	12.3959	524.84	11.0726	12.3959	0.6599	1.04002	1	10	protein_coding	DRACH:24,exon:1,five_utr:1,intron:1,start_codon:1; DRACH:18,exon:1,five_utr:1,intron:1,start_codon:1; DRACH:16,exon:1,five_utr:1,intron:1,start_codon:1; DRACH:25,exon:1,five_utr:1,intron:1,start_codon:1; DRACH:26,AG:1,exon:1,five_utr:1,intron:1,start_codon:1	FTO-Syn1-CRE Alcohol rep1; FTO-Syn1-CRE Alcohol rep2; FTO-Syn1-CRE Alcohol rep3; FTO-Syn1-CRE Alcohol rep4; FTO-Syn1-CRE Alcohol rep5; FTO-Syn1-CRE Alcohol rep6	6	FTO-fl/fl Alcohol rep1; FTO-fl/fl Alcohol rep2; FTO-fl/fl Alcohol rep3; FTO-fl/fl Alcohol rep4; FTO-fl/fl Alcohol rep5; FTO-fl/fl Alcohol rep6;FTO-Syn1-CRE Alcohol rep1; FTO-Syn1-CRE Alcohol rep2; FTO-Syn1-CRE Alcohol rep3; FTO-Syn1-CRE Alcohol rep4; FTO-Syn1-CRE Alcohol rep5; FTO-Syn1-CRE Alcohol rep6	NC_000073.7	29573302	29574009	+	Zfp420	exon	154.521	161.854	15.3214	14.433	0.133866	0.478793	0.999976
NC_000073.7:29574075-29575778	NC_000073.7_29574451_29575705_+_m6A; NC_000073.7_29574160_29574355_+_m6A; NC_000073.7_29574194_29575715_+_m6A; NC_000073.7_29574171_29575712_+_m6A; NC_000073.7_29574075_29575778_+_m6A; NC_000073.7_29574175_29574316_+_m6A	1059.17	12.2081	529.905	15.3454	12.4225	0.939867	1.05122	1	8.83333	protein_coding	DRACH:17,exon:1,stop_codon:1,three_utr:1; DRACH:3,exon:1; DRACH:21,exon:1,stop_codon:1,three_utr:1; DRACH:22,exon:1,stop_codon:1,three_utr:1	FTO-fl/fl Alcohol rep1; FTO-fl/fl Alcohol rep2; FTO-fl/fl Alcohol rep3; FTO-fl/fl Alcohol rep4; FTO-fl/fl Alcohol rep5; FTO-fl/fl Alcohol rep6	6	NC_000073.7_29574166_29575682_+_m6A; NC_000073.7_29574169_29575706_+_m6A; NC_000073.7_29574191_29575719_+_m6A; NC_000073.7_29574426_29575708_+_m6A; NC_000073.7_29574345_29575700_+_m6A; NC_000073.7_29574156_29574333_+_m6A	1232.5	13.8319	591.653	15.2033	13.9044	0.90665	1.041	1	10.5	protein_coding	DRACH:21,exon:1,stop_codon:1,three_utr:1; DRACH:17,exon:1,stop_codon:1,three_utr:1; DRACH:18,exon:1,stop_codon:1,three_utr:1; DRACH:3,exon:1	FTO-Syn1-CRE Alcohol rep1; FTO-Syn1-CRE Alcohol rep2; FTO-Syn1-CRE Alcohol rep3; FTO-Syn1-CRE Alcohol rep4; FTO-Syn1-CRE Alcohol rep5; FTO-Syn1-CRE Alcohol rep6	6	FTO-fl/fl Alcohol rep1; FTO-fl/fl Alcohol rep2; FTO-fl/fl Alcohol rep3; FTO-fl/fl Alcohol rep4; FTO-fl/fl Alcohol rep5; FTO-fl/fl Alcohol rep6;FTO-Syn1-CRE Alcohol rep1; FTO-Syn1-CRE Alcohol rep2; FTO-Syn1-CRE Alcohol rep3; FTO-Syn1-CRE Alcohol rep4; FTO-Syn1-CRE Alcohol rep5; FTO-Syn1-CRE Alcohol rep6	NC_000073.7	29574075	29575778	+	Zfp420	exon	237.526	232.066	15.3214	14.433	0.044354	0.789058	0.999976
NC_000073.7:29592682-29593809	NC_000073.7_29592686_29593721_-_m6A; NC_000073.7_29592686_29593780_-_m6A; NC_000073.7_29592691_29593780_-_m6A; NC_000073.7_29592714_29593781_-_m6A; NC_000073.7_29592687_29593804_-_m6A; NC_000073.7_29592687_29593780_-_m6A	1082.5	18.7319	811.036	15.3482	18.9086	0.9415	1.02145	1	11.3333	protein_coding	DRACH:51,exon:1,stop_codon:1,three_utr:1; DRACH:51,AG:1,exon:1,stop_codon:1,three_utr:1	FTO-fl/fl Alcohol rep1; FTO-fl/fl Alcohol rep2; FTO-fl/fl Alcohol rep3; FTO-fl/fl Alcohol rep4; FTO-fl/fl Alcohol rep5; FTO-fl/fl Alcohol rep6	6	NC_000073.7_29592682_29593777_-_m6A; NC_000073.7_29592687_29593749_-_m6A; NC_000073.7_29592686_29593809_-_m6A; NC_000073.7_29592691_29593780_-_m6A; NC_000073.7_29592687_29593784_-_m6A; NC_000073.7_29592688_29593792_-_m6A	1095	19.174	805.968	14.5163	19.174	0.86085	1.0258	1	11.5	protein_coding	DRACH:51,exon:1,stop_codon:1,three_utr:1; DRACH:51,AG:1,exon:1,stop_codon:1,three_utr:1	FTO-Syn1-CRE Alcohol rep1; FTO-Syn1-CRE Alcohol rep2; FTO-Syn1-CRE Alcohol rep3; FTO-Syn1-CRE Alcohol rep4; FTO-Syn1-CRE Alcohol rep5; FTO-Syn1-CRE Alcohol rep6	6	FTO-fl/fl Alcohol rep1; FTO-fl/fl Alcohol rep2; FTO-fl/fl Alcohol rep3; FTO-fl/fl Alcohol rep4; FTO-fl/fl Alcohol rep5; FTO-fl/fl Alcohol rep6;FTO-Syn1-CRE Alcohol rep1; FTO-Syn1-CRE Alcohol rep2; FTO-Syn1-CRE Alcohol rep3; FTO-Syn1-CRE Alcohol rep4; FTO-Syn1-CRE Alcohol rep5; FTO-Syn1-CRE Alcohol rep6	NC_000073.7	29592682	29593809	-	Zfp27	exon	297.97	314.07	17.4246	17.6806	0.0525887	0.762233	0.999976
NC_000073.7:29595329-29595906	NC_000073.7_29595426_29595832_-_m6A; NC_000073.7_29595425_29595823_-_m6A; NC_000073.7_29595396_29595813_-_m6A; NC_000073.7_29595443_29595830_-_m6A; NC_000073.7_29595329_29595837_-_m6A; NC_000073.7_29595423_29595833_-_m6A	421	10.4732	490.026	17.1305	11.4539	1.05442	1.00353	1	9.66667	protein_coding	DRACH:12,exon:1; DRACH:11,exon:1; DRACH:10,exon:1; DRACH:13,exon:1	FTO-fl/fl Alcohol rep1; FTO-fl/fl Alcohol rep2; FTO-fl/fl Alcohol rep3; FTO-fl/fl Alcohol rep4; FTO-fl/fl Alcohol rep5; FTO-fl/fl Alcohol rep6	6	NC_000073.7_29595427_29595812_-_m6A; NC_000073.7_29595413_29595868_-_m6A; NC_000073.7_29595425_29595843_-_m6A; NC_000073.7_29595421_29595906_-_m6A; NC_000073.7_29595425_29595819_-_m6A; NC_000073.7_29595402_29595872_-_m6A	434.5	10.5761	494.093	18.3727	11.7963	1.08845	0.990067	1	9.83333	protein_coding	DRACH:10,exon:1; DRACH:13,exon:1,intron:1; DRACH:12,exon:1; DRACH:11,exon:1	FTO-Syn1-CRE Alcohol rep1; FTO-Syn1-CRE Alcohol rep2; FTO-Syn1-CRE Alcohol rep3; FTO-Syn1-CRE Alcohol rep4; FTO-Syn1-CRE Alcohol rep5; FTO-Syn1-CRE Alcohol rep6	6	FTO-fl/fl Alcohol rep1; FTO-fl/fl Alcohol rep2; FTO-fl/fl Alcohol rep3; FTO-fl/fl Alcohol rep4; FTO-fl/fl Alcohol rep5; FTO-fl/fl Alcohol rep6;FTO-Syn1-CRE Alcohol rep1; FTO-Syn1-CRE Alcohol rep2; FTO-Syn1-CRE Alcohol rep3; FTO-Syn1-CRE Alcohol rep4; FTO-Syn1-CRE Alcohol rep5; FTO-Syn1-CRE Alcohol rep6	NC_000073.7	29595329	29595906	-	Zfp27	exon	148.916	162.919	17.4246	17.6806	0.0973955	0.581538	0.999976
NC_000073.7:29613910-29615548	NC_000073.7_29614111_29615386_+_m6A; NC_000073.7_29614074_29615470_+_m6A; NC_000073.7_29613934_29615379_+_m6A; NC_000073.7_29613920_29615390_+_m6A; NC_000073.7_29614025_29615548_+_m6A; NC_000073.7_29613919_29614541_+_m6A	1288.5	9.77272	421.825	11.2388	9.77272	0.68985	1.05222	1	9.5	protein_coding	DRACH:26,exon:1,stop_codon:1,three_utr:1; DRACH:28,AG:1,exon:1,stop_codon:1,three_utr:1; DRACH:27,exon:1,intron:1,stop_codon:1,three_utr:1; DRACH:30,AG:1,exon:1,intron:1,stop_codon:1,three_utr:1; DRACH:7,exon:1,intron:1	FTO-fl/fl Alcohol rep1; FTO-fl/fl Alcohol rep2; FTO-fl/fl Alcohol rep3; FTO-fl/fl Alcohol rep4; FTO-fl/fl Alcohol rep5; FTO-fl/fl Alcohol rep6	6	NC_000073.7_29613910_29615391_+_m6A; NC_000073.7_29613932_29615424_+_m6A; NC_000073.7_29614025_29615474_+_m6A; NC_000073.7_29613981_29615520_+_m6A; NC_000073.7_29614041_29615408_+_m6A; NC_000073.7_29613995_29615471_+_m6A	1467.33	9.53978	398.924	11.162	9.53978	0.658567	1.05125	1	9.16667	protein_coding	DRACH:27,exon:1,intron:1,stop_codon:1,three_utr:1; DRACH:28,exon:1,intron:1,stop_codon:1,three_utr:1; DRACH:30,exon:1,intron:1,stop_codon:1,three_utr:1; DRACH:26,exon:1,intron:1,stop_codon:1,three_utr:1; DRACH:28,AG:1,exon:1,intron:1,stop_codon:1,three_utr:1	FTO-Syn1-CRE Alcohol rep1; FTO-Syn1-CRE Alcohol rep2; FTO-Syn1-CRE Alcohol rep3; FTO-Syn1-CRE Alcohol rep4; FTO-Syn1-CRE Alcohol rep5; FTO-Syn1-CRE Alcohol rep6	6	FTO-fl/fl Alcohol rep1; FTO-fl/fl Alcohol rep2; FTO-fl/fl Alcohol rep3; FTO-fl/fl Alcohol rep4; FTO-fl/fl Alcohol rep5; FTO-fl/fl Alcohol rep6;FTO-Syn1-CRE Alcohol rep1; FTO-Syn1-CRE Alcohol rep2; FTO-Syn1-CRE Alcohol rep3; FTO-Syn1-CRE Alcohol rep4; FTO-Syn1-CRE Alcohol rep5; FTO-Syn1-CRE Alcohol rep6	NC_000073.7	29613910	29615548	+	Zfp383	exon	148.071	144.563	12.2024	11.1734	0.0761558	0.694648	0.999976
NC_000073.7:29633182-29633952	NC_000073.7_29633229_29633869_-_m6A; NC_000073.7_29633229_29633901_-_m6A; NC_000073.7_29633222_29633914_-_m6A; NC_000073.7_29633205_29633861_-_m6A; NC_000073.7_29633182_29633948_-_m6A; NC_000073.7_29633232_29633864_-_m6A	676.333	17.6604	1082.16	23.1798	25.0793	1.42382	0.862833	1	11.1667	protein_coding	DRACH:32,exon:1,stop_codon:1,three_utr:1; DRACH:33,exon:1,stop_codon:1,three_utr:1; DRACH:35,exon:1,stop_codon:1,three_utr:1	FTO-fl/fl Alcohol rep1; FTO-fl/fl Alcohol rep2; FTO-fl/fl Alcohol rep3; FTO-fl/fl Alcohol rep4; FTO-fl/fl Alcohol rep5; FTO-fl/fl Alcohol rep6	6	NC_000073.7_29633229_29633903_-_m6A; NC_000073.7_29633228_29633851_-_m6A; NC_000073.7_29633203_29633891_-_m6A; NC_000073.7_29633219_29633910_-_m6A; NC_000073.7_29633231_29633921_-_m6A; NC_000073.7_29633198_29633952_-_m6A	686.667	16.432	1048.91	25.7015	24.907	1.53275	0.83565	1	11.3333	protein_coding	DRACH:33,exon:1,stop_codon:1,three_utr:1; DRACH:32,exon:1,stop_codon:1,three_utr:1; DRACH:35,exon:1,stop_codon:1,three_utr:1	FTO-Syn1-CRE Alcohol rep1; FTO-Syn1-CRE Alcohol rep2; FTO-Syn1-CRE Alcohol rep3; FTO-Syn1-CRE Alcohol rep4; FTO-Syn1-CRE Alcohol rep5; FTO-Syn1-CRE Alcohol rep6	6	FTO-fl/fl Alcohol rep1; FTO-fl/fl Alcohol rep2; FTO-fl/fl Alcohol rep3; FTO-fl/fl Alcohol rep4; FTO-fl/fl Alcohol rep5; FTO-fl/fl Alcohol rep6;FTO-Syn1-CRE Alcohol rep1; FTO-Syn1-CRE Alcohol rep2; FTO-Syn1-CRE Alcohol rep3; FTO-Syn1-CRE Alcohol rep4; FTO-Syn1-CRE Alcohol rep5; FTO-Syn1-CRE Alcohol rep6	NC_000073.7	29633182	29633952	-	Zfp74	exon	368.301	381.35	22.3031	23.5475	-0.0234681	0.906171	0.999976
NC_000073.7:29635047-29635494	NC_000073.7_29635144_29635323_-_m6A; NC_000073.7_29635118_29635459_-_m6A; NC_000073.7_29635102_29635292_-_m6A; NC_000073.7_29635163_29635329_-_m6A; NC_000073.7_29635047_29635315_-_m6A	228.8	5.05714	267.153	19.6649	6.27762	1.21186	0.98998	1	5.6	protein_coding	DRACH:2,exon:1; DRACH:7,exon:1; DRACH:5,exon:1	FTO-fl/fl Alcohol rep1; FTO-fl/fl Alcohol rep2; FTO-fl/fl Alcohol rep3; FTO-fl/fl Alcohol rep4; FTO-fl/fl Alcohol rep5	5	NC_000073.7_29635114_29635358_-_m6A; NC_000073.7_29635076_29635494_-_m6A; NC_000073.7_29635114_29635289_-_m6A; NC_000073.7_29635088_29635492_-_m6A; NC_000073.7_29635128_29635318_-_m6A; NC_000073.7_29635144_29635425_-_m6A	285.333	5.23772	261.327	20.1171	6.30927	1.19867	0.999383	1	5.66667	protein_coding	DRACH:6,exon:1; DRACH:7,exon:1,intron:1; DRACH:5,exon:1; DRACH:4,exon:1	FTO-Syn1-CRE Alcohol rep1; FTO-Syn1-CRE Alcohol rep2; FTO-Syn1-CRE Alcohol rep3; FTO-Syn1-CRE Alcohol rep4; FTO-Syn1-CRE Alcohol rep5; FTO-Syn1-CRE Alcohol rep6	6	FTO-fl/fl Alcohol rep1; FTO-fl/fl Alcohol rep2; FTO-fl/fl Alcohol rep3; FTO-fl/fl Alcohol rep4; FTO-fl/fl Alcohol rep5;FTO-Syn1-CRE Alcohol rep1; FTO-Syn1-CRE Alcohol rep2; FTO-Syn1-CRE Alcohol rep3; FTO-Syn1-CRE Alcohol rep4; FTO-Syn1-CRE Alcohol rep5; FTO-Syn1-CRE Alcohol rep6	NC_000073.7	29635047	29635494	-	Zfp74	exon	77.3613	88.8786	22.3031	23.5475	0.0955453	0.51228	0.999976
NC_000073.7:29664628-29665189	NC_000073.7_29664628_29665185_+_m6A; NC_000073.7_29664645_29665189_+_m6A; NC_000073.7_29664637_29665167_+_m6A	543.667	2.03103	88.4113	1.71293	2.03103	0.1014	1.2301	1	3.66667	pseudogene	DRACH:9,gene:1; DRACH:9,AG:3,gene:1; DRACH:8,gene:1	FTO-fl/fl Alcohol rep3; FTO-fl/fl Alcohol rep4; FTO-fl/fl Alcohol rep6	3	NC_000073.7_29664775_29665173_+_m6A; NC_000073.7_29664787_29665188_+_m6A; NC_000073.7_29664680_29665184_+_m6A; NC_000073.7_29664785_29665182_+_m6A; NC_000073.7_29664811_29665188_+_m6A	415.4	2.1732	94.3318	1.72602	2.1732	0.10426	1.21354	1	3.8	pseudogene	DRACH:8,AG:1,gene:1; DRACH:9,AG:2,gene:1; DRACH:9,gene:1	FTO-Syn1-CRE Alcohol rep1; FTO-Syn1-CRE Alcohol rep2; FTO-Syn1-CRE Alcohol rep3; FTO-Syn1-CRE Alcohol rep4; FTO-Syn1-CRE Alcohol rep5	5	FTO-fl/fl Alcohol rep3; FTO-fl/fl Alcohol rep4; FTO-fl/fl Alcohol rep6;FTO-Syn1-CRE Alcohol rep1; FTO-Syn1-CRE Alcohol rep2; FTO-Syn1-CRE Alcohol rep3; FTO-Syn1-CRE Alcohol rep4; FTO-Syn1-CRE Alcohol rep5	NC_000073.7	29664628	29665189	+	LOC115486460	intergenic	29.4453	28.8765	2.31114	2.60929	-0.136	0.723165	0.999976
NC_000073.7:29669966-29670864	NC_000073.7_29669991_29670742_-_m6A; NC_000073.7_29670010_29670795_-_m6A; NC_000073.7_29669966_29670830_-_m6A	800	1.65317	72.4706	1.07677	1.65317	0.0674333	1.26997	1	3	lncRNA	DRACH:26,AG:3,gene:1; DRACH:27,AG:6,gene:1; DRACH:27,gene:1	FTO-fl/fl Alcohol rep2; FTO-fl/fl Alcohol rep4; FTO-fl/fl Alcohol rep6	3	NC_000073.7_29670012_29670864_-_m6A	852	1.3052	65.1338	1.8509	1.3052	0.1094	1.329	1	3	lncRNA	DRACH:29,AG:1,gene:1	FTO-Syn1-CRE Alcohol rep2	1	FTO-fl/fl Alcohol rep2; FTO-fl/fl Alcohol rep4; FTO-fl/fl Alcohol rep6;FTO-Syn1-CRE Alcohol rep2	NC_000073.7	29669966	29670864	-	Gm31735	intergenic	24.183	24.6939	2.15453	2.64931	-0.159887	0.644556	0.999976
NC_000073.7:29722314-29723766	NC_000073.7_29722689_29723516_+_m6A; NC_000073.7_29722793_29723594_+_m6A; NC_000073.7_29722906_29723656_+_m6A; NC_000073.7_29722956_29723657_+_m6A; NC_000073.7_29722321_29723752_+_m6A; NC_000073.7_29722814_29723706_+_m6A	900.333	3.47153	151.944	3.19213	3.47153	0.195433	1.1387	1	5	protein_coding	DRACH:29,exon:1,stop_codon:1,three_utr:1; DRACH:28,exon:1,stop_codon:1,three_utr:1; DRACH:31,exon:1,stop_codon:1,three_utr:1; DRACH:30,exon:1,stop_codon:1,three_utr:1; DRACH:40,AG:2,exon:1,stop_codon:1,three_utr:1; DRACH:33,exon:1,stop_codon:1,three_utr:1	FTO-fl/fl Alcohol rep1; FTO-fl/fl Alcohol rep2; FTO-fl/fl Alcohol rep3; FTO-fl/fl Alcohol rep4; FTO-fl/fl Alcohol rep5; FTO-fl/fl Alcohol rep6	6	NC_000073.7_29722805_29723563_+_m6A; NC_000073.7_29722314_29723766_+_m6A; NC_000073.7_29722361_29723577_+_m6A; NC_000073.7_29722835_29723475_+_m6A; NC_000073.7_29722881_29723627_+_m6A; NC_000073.7_29722414_29723728_+_m6A	1021	3.20302	132.339	3.06952	3.20302	0.184783	1.15365	1	4.66667	protein_coding	DRACH:28,exon:1,stop_codon:1,three_utr:1; DRACH:40,AG:2,exon:1,stop_codon:1,three_utr:1; DRACH:34,AG:2,exon:1,stop_codon:1,three_utr:1; DRACH:25,exon:1,stop_codon:1,three_utr:1; DRACH:32,exon:1,stop_codon:1,three_utr:1; DRACH:40,exon:1,stop_codon:1,three_utr:1	FTO-Syn1-CRE Alcohol rep1; FTO-Syn1-CRE Alcohol rep2; FTO-Syn1-CRE Alcohol rep3; FTO-Syn1-CRE Alcohol rep4; FTO-Syn1-CRE Alcohol rep5; FTO-Syn1-CRE Alcohol rep6	6	FTO-fl/fl Alcohol rep1; FTO-fl/fl Alcohol rep2; FTO-fl/fl Alcohol rep3; FTO-fl/fl Alcohol rep4; FTO-fl/fl Alcohol rep5; FTO-fl/fl Alcohol rep6;FTO-Syn1-CRE Alcohol rep1; FTO-Syn1-CRE Alcohol rep2; FTO-Syn1-CRE Alcohol rep3; FTO-Syn1-CRE Alcohol rep4; FTO-Syn1-CRE Alcohol rep5; FTO-Syn1-CRE Alcohol rep6	NC_000073.7	29722314	29723766	+	Zfp568	exon	38.3024	39.1471	3.99298	3.9641	0.0347012	0.911175	0.999976
NC_000073.7:29737121-29738793	NC_000073.7_29738022_29738528_-_m6A; NC_000073.7_29737167_29738230_-_m6A; NC_000073.7_29737121_29737477_-_m6A; NC_000073.7_29737336_29737505_-_m6A; NC_000073.7_29737169_29738753_-_m6A; NC_000073.7_29737206_29737459_-_m6A	655.167	3.65027	156.303	9.041	3.65027	0.555967	1.13065	1	5.33333	protein_coding	DRACH:11,exon:1; DRACH:31,exon:1,stop_codon:1,three_utr:1; DRACH:17,exon:1,three_utr:1; DRACH:6,exon:1,stop_codon:1,three_utr:1; DRACH:41,exon:1,stop_codon:1,three_utr:1; DRACH:10,exon:1,three_utr:1	FTO-fl/fl Alcohol rep1; FTO-fl/fl Alcohol rep2; FTO-fl/fl Alcohol rep3; FTO-fl/fl Alcohol rep4; FTO-fl/fl Alcohol rep5; FTO-fl/fl Alcohol rep6	6	NC_000073.7_29737263_29737952_-_m6A; NC_000073.7_29737215_29738510_-_m6A; NC_000073.7_29737505_29738440_-_m6A; NC_000073.7_29737205_29737368_-_m6A; NC_000073.7_29737207_29737501_-_m6A; NC_000073.7_29737185_29737484_-_m6A	612.5	3.9039	164.617	10.6084	3.9039	0.632417	1.12155	1	5.83333	protein_coding	DRACH:14,exon:1,stop_codon:1,three_utr:1; DRACH:34,exon:1,stop_codon:1,three_utr:1; DRACH:20,exon:1; DRACH:6,exon:1,three_utr:1; DRACH:12,exon:1,stop_codon:1,three_utr:1	FTO-Syn1-CRE Alcohol rep1; FTO-Syn1-CRE Alcohol rep2; FTO-Syn1-CRE Alcohol rep3; FTO-Syn1-CRE Alcohol rep4; FTO-Syn1-CRE Alcohol rep5; FTO-Syn1-CRE Alcohol rep6	6	FTO-fl/fl Alcohol rep1; FTO-fl/fl Alcohol rep2; FTO-fl/fl Alcohol rep3; FTO-fl/fl Alcohol rep4; FTO-fl/fl Alcohol rep5; FTO-fl/fl Alcohol rep6;FTO-Syn1-CRE Alcohol rep1; FTO-Syn1-CRE Alcohol rep2; FTO-Syn1-CRE Alcohol rep3; FTO-Syn1-CRE Alcohol rep4; FTO-Syn1-CRE Alcohol rep5; FTO-Syn1-CRE Alcohol rep6	NC_000073.7	29737121	29738793	-	Zfp14	exon	55.592	62.1042	11.4254	12.262	0.0519705	0.807043	0.999976
NC_000073.7:29755554-29756710	NC_000073.7_29755655_29756708_-_m6A; NC_000073.7_29755652_29756592_-_m6A; NC_000073.7_29755659_29756614_-_m6A; NC_000073.7_29755608_29756674_-_m6A; NC_000073.7_29755711_29756710_-_m6A	1011	3.9277	167.107	3.87473	3.9277	0.238517	1.1225	1	5.16667	protein_coding	DRACH:17,exon:1; DRACH:15,exon:1; DRACH:16,exon:1	FTO-fl/fl Alcohol rep1; FTO-fl/fl Alcohol rep2; FTO-fl/fl Alcohol rep3; FTO-fl/fl Alcohol rep4; FTO-fl/fl Alcohol rep5; FTO-fl/fl Alcohol rep6	6	NC_000073.7_29755702_29756617_-_m6A; NC_000073.7_29755667_29756656_-_m6A; NC_000073.7_29755554_29756611_-_m6A; NC_000073.7_29755662_29756697_-_m6A; NC_000073.7_29755676_29756648_-_m6A; NC_000073.7_29755657_29756533_-_m6A	974	3.80752	158.929	3.68147	3.80752	0.218717	1.12413	1	5.33333	protein_coding	DRACH:14,exon:1; DRACH:19,exon:1,stop_codon:1,three_utr:1; DRACH:16,exon:1; DRACH:15,exon:1	FTO-Syn1-CRE Alcohol rep1; FTO-Syn1-CRE Alcohol rep2; FTO-Syn1-CRE Alcohol rep3; FTO-Syn1-CRE Alcohol rep4; FTO-Syn1-CRE Alcohol rep5; FTO-Syn1-CRE Alcohol rep6	6	FTO-fl/fl Alcohol rep1; FTO-fl/fl Alcohol rep2; FTO-fl/fl Alcohol rep3; FTO-fl/fl Alcohol rep4; FTO-fl/fl Alcohol rep5; FTO-fl/fl Alcohol rep6;FTO-Syn1-CRE Alcohol rep1; FTO-Syn1-CRE Alcohol rep2; FTO-Syn1-CRE Alcohol rep3; FTO-Syn1-CRE Alcohol rep4; FTO-Syn1-CRE Alcohol rep5; FTO-Syn1-CRE Alcohol rep6	NC_000073.7	29755554	29756710	-	Zfp82	exon	58.8478	57.7438	5.23669	5.14533	-0.00504368	0.989452	0.999976
NC_000073.7:29776707-29777355	NC_000073.7_29776784_29777170_-_m6A; NC_000073.7_29776777_29777203_-_m6A; NC_000073.7_29776749_29777154_-_m6A; NC_000073.7_29776791_29777329_-_m6A; NC_000073.7_29776766_29777355_-_m6A; NC_000073.7_29776752_29777150_-_m6A	457	5.72235	249.107	6.89563	5.72235	0.424883	1.08415	1	6.83333	protein_coding	DRACH:29,exon:1,stop_codon:1,three_utr:1; DRACH:30,exon:1,stop_codon:1,three_utr:1; DRACH:33,exon:1,stop_codon:1,three_utr:1	FTO-fl/fl Alcohol rep1; FTO-fl/fl Alcohol rep2; FTO-fl/fl Alcohol rep3; FTO-fl/fl Alcohol rep4; FTO-fl/fl Alcohol rep5; FTO-fl/fl Alcohol rep6	6	NC_000073.7_29776794_29777137_-_m6A; NC_000073.7_29776763_29777161_-_m6A; NC_000073.7_29776751_29777211_-_m6A; NC_000073.7_29776707_29777143_-_m6A; NC_000073.7_29776772_29777270_-_m6A; NC_000073.7_29776748_29777286_-_m6A	445.5	5.85143	246.77	7.45277	5.85143	0.434583	1.08242	1	6.83333	protein_coding	DRACH:25,exon:1,stop_codon:1,three_utr:1; DRACH:29,exon:1,stop_codon:1,three_utr:1; DRACH:30,exon:1,stop_codon:1,three_utr:1; DRACH:31,exon:1,stop_codon:1,three_utr:1	FTO-Syn1-CRE Alcohol rep1; FTO-Syn1-CRE Alcohol rep2; FTO-Syn1-CRE Alcohol rep3; FTO-Syn1-CRE Alcohol rep4; FTO-Syn1-CRE Alcohol rep5; FTO-Syn1-CRE Alcohol rep6	6	FTO-fl/fl Alcohol rep1; FTO-fl/fl Alcohol rep2; FTO-fl/fl Alcohol rep3; FTO-fl/fl Alcohol rep4; FTO-fl/fl Alcohol rep5; FTO-fl/fl Alcohol rep6;FTO-Syn1-CRE Alcohol rep1; FTO-Syn1-CRE Alcohol rep2; FTO-Syn1-CRE Alcohol rep3; FTO-Syn1-CRE Alcohol rep4; FTO-Syn1-CRE Alcohol rep5; FTO-Syn1-CRE Alcohol rep6	NC_000073.7	29776707	29777355	-	Zfp566	exon	71.1509	73.611	8.10299	8.31766	0.0130991	0.952459	0.999976
NC_000073.7:29798969-29799147	NC_000073.7_29798998_29799147_+_m6A; NC_000073.7_29799005_29799147_+_m6A; NC_000073.7_29798969_29799147_+_m6A; NC_000073.7_29798995_29799147_+_m6A; NC_000073.7_29798978_29799147_+_m6A; NC_000073.7_29798981_29799147_+_m6A	159.333	8.6504	863.12	37.7497	20.0305	2.32655	0.696533	1	6	protein_coding	DRACH:8,exon:1,five_utr:1; DRACH:10,exon:1,five_utr:1	FTO-fl/fl Alcohol rep1; FTO-fl/fl Alcohol rep2; FTO-fl/fl Alcohol rep3; FTO-fl/fl Alcohol rep4; FTO-fl/fl Alcohol rep5; FTO-fl/fl Alcohol rep6	6	NC_000073.7_29798985_29799147_+_m6A; NC_000073.7_29798984_29799147_+_m6A; NC_000073.7_29798999_29799147_+_m6A	157.667	8.69817	878.049	37.3919	20.1683	2.3307	0.694067	1	5.66667	protein_coding	DRACH:8,exon:1,five_utr:1	FTO-Syn1-CRE Alcohol rep2; FTO-Syn1-CRE Alcohol rep3; FTO-Syn1-CRE Alcohol rep4	3	FTO-fl/fl Alcohol rep1; FTO-fl/fl Alcohol rep2; FTO-fl/fl Alcohol rep3; FTO-fl/fl Alcohol rep4; FTO-fl/fl Alcohol rep5; FTO-fl/fl Alcohol rep6;FTO-Syn1-CRE Alcohol rep2; FTO-Syn1-CRE Alcohol rep3; FTO-Syn1-CRE Alcohol rep4	NC_000073.7	29798969	29799147	+	Zfp260	exon	297.323	293.821	73.5862	79.9956	-0.107729	0.221205	0.999976
NC_000073.7:29803520-29804271	NC_000073.7_29803641_29804222_+_m6A; NC_000073.7_29803652_29804235_+_m6A; NC_000073.7_29803520_29804237_+_m6A; NC_000073.7_29803567_29804235_+_m6A; NC_000073.7_29803645_29804271_+_m6A; NC_000073.7_29803640_29804215_+_m6A	625	20.813	4972.02	90.745	115.558	5.56617	0.435017	1	11	protein_coding	DRACH:35,exon:1,five_utr:1,intron:1,start_codon:1; DRACH:41,exon:1,five_utr:1,intron:1,start_codon:1; DRACH:39,exon:1,five_utr:1,intron:1,start_codon:1; DRACH:34,exon:1,five_utr:1,intron:1,start_codon:1	FTO-fl/fl Alcohol rep1; FTO-fl/fl Alcohol rep2; FTO-fl/fl Alcohol rep3; FTO-fl/fl Alcohol rep4; FTO-fl/fl Alcohol rep5; FTO-fl/fl Alcohol rep6	6	NC_000073.7_29803638_29804234_+_m6A; NC_000073.7_29803589_29804245_+_m6A; NC_000073.7_29803575_29804212_+_m6A; NC_000073.7_29803567_29804239_+_m6A; NC_000073.7_29803652_29804126_+_m6A; NC_000073.7_29803570_29804259_+_m6A	620.667	18.9612	4692.12	100.156	112.262	5.93663	0.4225	1	11	protein_coding	DRACH:35,exon:1,five_utr:1,intron:1,start_codon:1; DRACH:39,exon:1,five_utr:1,intron:1,start_codon:1; DRACH:38,exon:1,five_utr:1,intron:1,start_codon:1; DRACH:30,exon:1,five_utr:1,intron:1,start_codon:1	FTO-Syn1-CRE Alcohol rep1; FTO-Syn1-CRE Alcohol rep2; FTO-Syn1-CRE Alcohol rep3; FTO-Syn1-CRE Alcohol rep4; FTO-Syn1-CRE Alcohol rep5; FTO-Syn1-CRE Alcohol rep6	6	FTO-fl/fl Alcohol rep1; FTO-fl/fl Alcohol rep2; FTO-fl/fl Alcohol rep3; FTO-fl/fl Alcohol rep4; FTO-fl/fl Alcohol rep5; FTO-fl/fl Alcohol rep6;FTO-Syn1-CRE Alcohol rep1; FTO-Syn1-CRE Alcohol rep2; FTO-Syn1-CRE Alcohol rep3; FTO-Syn1-CRE Alcohol rep4; FTO-Syn1-CRE Alcohol rep5; FTO-Syn1-CRE Alcohol rep6	NC_000073.7	29803520	29804271	+	Zfp260	exon	1576.45	1564.74	73.5862	79.9956	-0.123568	0.202149	0.999976
NC_000073.7:29804457-29805071	NC_000073.7_29804718_29805053_+_m6A; NC_000073.7_29804735_29805048_+_m6A; NC_000073.7_29804742_29805053_+_m6A; NC_000073.7_29804633_29805063_+_m6A; NC_000073.7_29804457_29805057_+_m6A; NC_000073.7_29804788_29805048_+_m6A	374.833	5.83028	1388.17	89.9089	32.1174	5.52552	0.462317	1	8.16667	protein_coding	DRACH:6,exon:1; DRACH:8,exon:1; DRACH:13,exon:1	FTO-fl/fl Alcohol rep1; FTO-fl/fl Alcohol rep2; FTO-fl/fl Alcohol rep3; FTO-fl/fl Alcohol rep4; FTO-fl/fl Alcohol rep5; FTO-fl/fl Alcohol rep6	6	NC_000073.7_29804723_29805062_+_m6A; NC_000073.7_29804684_29805048_+_m6A; NC_000073.7_29804736_29805071_+_m6A; NC_000073.7_29804752_29805052_+_m6A; NC_000073.7_29804483_29804605_+_m6A; NC_000073.7_29804653_29805060_+_m6A	311.167	5.754	1386.27	98.2073	33.0578	5.87365	0.451767	1	8.33333	protein_coding	DRACH:6,exon:1; DRACH:7,exon:1; DRACH:3,exon:1; DRACH:8,exon:1	FTO-Syn1-CRE Alcohol rep1; FTO-Syn1-CRE Alcohol rep2; FTO-Syn1-CRE Alcohol rep3; FTO-Syn1-CRE Alcohol rep4; FTO-Syn1-CRE Alcohol rep5; FTO-Syn1-CRE Alcohol rep6	6	FTO-fl/fl Alcohol rep1; FTO-fl/fl Alcohol rep2; FTO-fl/fl Alcohol rep3; FTO-fl/fl Alcohol rep4; FTO-fl/fl Alcohol rep5; FTO-fl/fl Alcohol rep6;FTO-Syn1-CRE Alcohol rep1; FTO-Syn1-CRE Alcohol rep2; FTO-Syn1-CRE Alcohol rep3; FTO-Syn1-CRE Alcohol rep4; FTO-Syn1-CRE Alcohol rep5; FTO-Syn1-CRE Alcohol rep6	NC_000073.7	29804457	29805071	+	Zfp260	exon	467.976	511.159	73.5862	79.9956	0.00702976	0.892508	0.999976
NC_000073.7:29832610-29834286	NC_000073.7_29832762_29832996_+_m6A; NC_000073.7_29832726_29833806_+_m6A; NC_000073.7_29832767_29833248_+_m6A; NC_000073.7_29832745_29833804_+_m6A; NC_000073.7_29832737_29834286_+_m6A; NC_000073.7_29832760_29833380_+_m6A	837.167	6.98987	417.098	23.078	9.72048	1.40963	0.90595	1	8	protein_coding	DRACH:3,exon:1; DRACH:23,exon:1; DRACH:11,exon:1; DRACH:22,exon:1; DRACH:37,exon:1,stop_codon:1,three_utr:1; DRACH:12,exon:1	FTO-fl/fl Alcohol rep1; FTO-fl/fl Alcohol rep2; FTO-fl/fl Alcohol rep3; FTO-fl/fl Alcohol rep4; FTO-fl/fl Alcohol rep5; FTO-fl/fl Alcohol rep6	6	NC_000073.7_29832760_29833351_+_m6A; NC_000073.7_29832690_29833811_+_m6A; NC_000073.7_29832729_29833381_+_m6A; NC_000073.7_29832610_29834133_+_m6A; NC_000073.7_29832741_29833296_+_m6A; NC_000073.7_29832758_29834230_+_m6A	985.667	7.09067	398.632	22.9944	9.5087	1.364	0.921117	1	8.16667	protein_coding	DRACH:12,exon:1; DRACH:24,exon:1,intron:1; DRACH:34,exon:1,intron:1,stop_codon:1,three_utr:1; DRACH:11,exon:1; DRACH:37,exon:1,stop_codon:1,three_utr:1	FTO-Syn1-CRE Alcohol rep1; FTO-Syn1-CRE Alcohol rep2; FTO-Syn1-CRE Alcohol rep3; FTO-Syn1-CRE Alcohol rep4; FTO-Syn1-CRE Alcohol rep5; FTO-Syn1-CRE Alcohol rep6	6	FTO-fl/fl Alcohol rep1; FTO-fl/fl Alcohol rep2; FTO-fl/fl Alcohol rep3; FTO-fl/fl Alcohol rep4; FTO-fl/fl Alcohol rep5; FTO-fl/fl Alcohol rep6;FTO-Syn1-CRE Alcohol rep1; FTO-Syn1-CRE Alcohol rep2; FTO-Syn1-CRE Alcohol rep3; FTO-Syn1-CRE Alcohol rep4; FTO-Syn1-CRE Alcohol rep5; FTO-Syn1-CRE Alcohol rep6	NC_000073.7	29832610	29834286	+	Zfp382	exon	141.025	144.384	19.4225	19.236	0.0411365	0.785855	0.999976
NC_000073.7:29839514-29839927	NC_000073.7_29839565_29839927_+_m6A; NC_000073.7_29839565_29839757_+_m6A; NC_000073.7_29839545_29839756_+_m6A; NC_000073.7_29839580_29839808_+_m6A; NC_000073.7_29839533_29839766_+_m6A	245.2	5.1373	210.463	12.2965	5.1373	0.76038	1.09412	1	6.4	protein_coding	DRACH:22,exon:1,three_utr:1; DRACH:18,exon:1,three_utr:1; DRACH:12,exon:1,three_utr:1; DRACH:24,exon:1,three_utr:1	FTO-fl/fl Alcohol rep2; FTO-fl/fl Alcohol rep3; FTO-fl/fl Alcohol rep4; FTO-fl/fl Alcohol rep5; FTO-fl/fl Alcohol rep6	5	NC_000073.7_29839576_29839739_+_m6A; NC_000073.7_29839580_29839781_+_m6A; NC_000073.7_29839581_29839711_+_m6A; NC_000073.7_29839563_29839885_+_m6A; NC_000073.7_29839581_29839701_+_m6A; NC_000073.7_29839514_29839866_+_m6A	214.667	4.44102	190.14	13.2137	4.5369	0.776067	1.09693	1	4.83333	protein_coding	DRACH:12,exon:1,three_utr:1; DRACH:8,exon:1,three_utr:1; DRACH:20,exon:1,three_utr:1; DRACH:28,exon:1,three_utr:1	FTO-Syn1-CRE Alcohol rep1; FTO-Syn1-CRE Alcohol rep2; FTO-Syn1-CRE Alcohol rep3; FTO-Syn1-CRE Alcohol rep4; FTO-Syn1-CRE Alcohol rep5; FTO-Syn1-CRE Alcohol rep6	6	FTO-fl/fl Alcohol rep2; FTO-fl/fl Alcohol rep3; FTO-fl/fl Alcohol rep4; FTO-fl/fl Alcohol rep5; FTO-fl/fl Alcohol rep6;FTO-Syn1-CRE Alcohol rep1; FTO-Syn1-CRE Alcohol rep2; FTO-Syn1-CRE Alcohol rep3; FTO-Syn1-CRE Alcohol rep4; FTO-Syn1-CRE Alcohol rep5; FTO-Syn1-CRE Alcohol rep6	NC_000073.7	29839514	29839927	+	Zfp382	exon	65.5833	59.6151	19.4225	19.236	-0.0926117	0.590187	0.999976
NC_000073.7:29850514-29850984	NC_000073.7_29850600_29850950_+_m6A	350	2.2414	65.96	3.5743	2.2414	0.2285	1.2026	1	3	.	.:1	FTO-fl/fl Alcohol rep5	1	NC_000073.7_29850514_29850984_+_m6A	470	1.6975	63.9787	0.166	1.6975	0.0114	1.2606	1	4	.	AG:1	FTO-Syn1-CRE Alcohol rep4	1	FTO-fl/fl Alcohol rep5;FTO-Syn1-CRE Alcohol rep4	NC_000073.7	29850514	29850984	+	.	intergenic	20.9718	25.6572	2.17086	1.95116	0.339462	0.45617	0.999976
NC_000073.7:29860091-29861184	NC_000073.7_29860131_29861115_-_m6A; NC_000073.7_29860116_29861109_-_m6A; NC_000073.7_29860150_29861085_-_m6A; NC_000073.7_29860117_29861110_-_m6A; NC_000073.7_29860091_29861184_-_m6A; NC_000073.7_29860137_29861103_-_m6A	994	21.3852	2053.66	36.1746	47.1952	2.21968	0.688317	1	13	protein_coding	DRACH:64,exon:1,three_utr:1; DRACH:64,exon:1,stop_codon:1,three_utr:1	FTO-fl/fl Alcohol rep1; FTO-fl/fl Alcohol rep2; FTO-fl/fl Alcohol rep3; FTO-fl/fl Alcohol rep4; FTO-fl/fl Alcohol rep5; FTO-fl/fl Alcohol rep6	6	NC_000073.7_29860147_29861109_-_m6A; NC_000073.7_29860151_29861093_-_m6A; NC_000073.7_29860109_29861111_-_m6A; NC_000073.7_29860157_29861072_-_m6A; NC_000073.7_29860177_29861061_-_m6A; NC_000073.7_29860128_29861108_-_m6A	947.5	20.8464	2018.25	39.1228	48.2183	2.34312	0.6731	1	13	protein_coding	DRACH:64,exon:1,three_utr:1	FTO-Syn1-CRE Alcohol rep1; FTO-Syn1-CRE Alcohol rep2; FTO-Syn1-CRE Alcohol rep3; FTO-Syn1-CRE Alcohol rep4; FTO-Syn1-CRE Alcohol rep5; FTO-Syn1-CRE Alcohol rep6	6	FTO-fl/fl Alcohol rep1; FTO-fl/fl Alcohol rep2; FTO-fl/fl Alcohol rep3; FTO-fl/fl Alcohol rep4; FTO-fl/fl Alcohol rep5; FTO-fl/fl Alcohol rep6;FTO-Syn1-CRE Alcohol rep1; FTO-Syn1-CRE Alcohol rep2; FTO-Syn1-CRE Alcohol rep3; FTO-Syn1-CRE Alcohol rep4; FTO-Syn1-CRE Alcohol rep5; FTO-Syn1-CRE Alcohol rep6	NC_000073.7	29860091	29861184	-	Zfp146	exon	708.788	713.549	40.8519	42.7473	-0.0511804	0.712862	0.999976
NC_000073.7:29861695-29862436	NC_000073.7_29861793_29862323_-_m6A; NC_000073.7_29861794_29862372_-_m6A; NC_000073.7_29861841_29862357_-_m6A; NC_000073.7_29861815_29862347_-_m6A; NC_000073.7_29861695_29862436_-_m6A; NC_000073.7_29861798_29862314_-_m6A	568.833	10.4853	1205.42	44.4758	27.891	2.71935	0.639117	1	11.1667	protein_coding	DRACH:17,exon:1,five_utr:1,start_codon:1; DRACH:16,exon:1,five_utr:1,start_codon:1; DRACH:20,exon:1,five_utr:1,start_codon:1	FTO-fl/fl Alcohol rep1; FTO-fl/fl Alcohol rep2; FTO-fl/fl Alcohol rep3; FTO-fl/fl Alcohol rep4; FTO-fl/fl Alcohol rep5; FTO-fl/fl Alcohol rep6	6	NC_000073.7_29861789_29862343_-_m6A; NC_000073.7_29861775_29862407_-_m6A; NC_000073.7_29861768_29862330_-_m6A; NC_000073.7_29861778_29862389_-_m6A; NC_000073.7_29861837_29862407_-_m6A; NC_000073.7_29861770_29862344_-_m6A	583.833	10.1525	1129.09	44.7686	26.8968	2.6624	0.64505	1	11.3333	protein_coding	DRACH:17,exon:1,five_utr:1,start_codon:1; DRACH:18,exon:1,five_utr:1,start_codon:1; DRACH:16,exon:1,five_utr:1,start_codon:1	FTO-Syn1-CRE Alcohol rep1; FTO-Syn1-CRE Alcohol rep2; FTO-Syn1-CRE Alcohol rep3; FTO-Syn1-CRE Alcohol rep4; FTO-Syn1-CRE Alcohol rep5; FTO-Syn1-CRE Alcohol rep6	6	FTO-fl/fl Alcohol rep1; FTO-fl/fl Alcohol rep2; FTO-fl/fl Alcohol rep3; FTO-fl/fl Alcohol rep4; FTO-fl/fl Alcohol rep5; FTO-fl/fl Alcohol rep6;FTO-Syn1-CRE Alcohol rep1; FTO-Syn1-CRE Alcohol rep2; FTO-Syn1-CRE Alcohol rep3; FTO-Syn1-CRE Alcohol rep4; FTO-Syn1-CRE Alcohol rep5; FTO-Syn1-CRE Alcohol rep6	NC_000073.7	29861695	29862436	-	Zfp146	exon	377.891	382.504	40.8519	42.7473	-0.0417547	0.762924	0.999976
NC_000073.7:29877143-29878497	NC_000073.7_29877255_29878497_+_m6A; NC_000073.7_29877202_29878438_+_m6A; NC_000073.7_29877270_29878442_+_m6A; NC_000073.7_29877240_29878401_+_m6A; NC_000073.7_29877215_29878443_+_m6A; NC_000073.7_29877254_29878344_+_m6A	1188.17	16.7382	714.772	12.2903	16.7382	0.756167	1.02985	1	10.6667	lncRNA	DRACH:25,gene:1; DRACH:26,gene:1; DRACH:23,gene:1; DRACH:21,gene:1	FTO-fl/fl Alcohol rep1; FTO-fl/fl Alcohol rep2; FTO-fl/fl Alcohol rep3; FTO-fl/fl Alcohol rep4; FTO-fl/fl Alcohol rep5; FTO-fl/fl Alcohol rep6	6	NC_000073.7_29877242_29878350_+_m6A; NC_000073.7_29877143_29878356_+_m6A; NC_000073.7_29877201_29878438_+_m6A; NC_000073.7_29877236_29878432_+_m6A; NC_000073.7_29877290_29878418_+_m6A; NC_000073.7_29877241_29878440_+_m6A	1180.17	16.2838	684.603	13.8016	16.2838	0.820817	1.03033	1	11	lncRNA	DRACH:21,gene:1; DRACH:26,gene:1; DRACH:24,gene:1; DRACH:23,gene:1	FTO-Syn1-CRE Alcohol rep1; FTO-Syn1-CRE Alcohol rep2; FTO-Syn1-CRE Alcohol rep3; FTO-Syn1-CRE Alcohol rep4; FTO-Syn1-CRE Alcohol rep5; FTO-Syn1-CRE Alcohol rep6	6	FTO-fl/fl Alcohol rep1; FTO-fl/fl Alcohol rep2; FTO-fl/fl Alcohol rep3; FTO-fl/fl Alcohol rep4; FTO-fl/fl Alcohol rep5; FTO-fl/fl Alcohol rep6;FTO-Syn1-CRE Alcohol rep1; FTO-Syn1-CRE Alcohol rep2; FTO-Syn1-CRE Alcohol rep3; FTO-Syn1-CRE Alcohol rep4; FTO-Syn1-CRE Alcohol rep5; FTO-Syn1-CRE Alcohol rep6	NC_000073.7	29877143	29878497	+	Gm5113	intergenic	243.765	243.557	13.5061	14.7284	-0.111081	0.601308	0.999976
NC_000073.7:30020837-30021639	NC_000073.7_30020850_30021534_-_m6A; NC_000073.7_30020839_30021536_-_m6A; NC_000073.7_30020850_30021475_-_m6A; NC_000073.7_30020839_30021546_-_m6A; NC_000073.7_30020842_30021508_-_m6A; NC_000073.7_30020850_30021639_-_m6A	694.667	10.5744	487.227	15.956	11.448	0.9802	1.00925	1	10.8333	protein_coding	DRACH:34,exon:1,stop_codon:1,three_utr:1; DRACH:33,exon:1,stop_codon:1,three_utr:1; DRACH:35,exon:1,stop_codon:1,three_utr:1	FTO-fl/fl Alcohol rep1; FTO-fl/fl Alcohol rep2; FTO-fl/fl Alcohol rep3; FTO-fl/fl Alcohol rep4; FTO-fl/fl Alcohol rep5; FTO-fl/fl Alcohol rep6	6	NC_000073.7_30020853_30021509_-_m6A; NC_000073.7_30020850_30021580_-_m6A; NC_000073.7_30020853_30021501_-_m6A; NC_000073.7_30020837_30021616_-_m6A; NC_000073.7_30020849_30021491_-_m6A; NC_000073.7_30020839_30021635_-_m6A	708.5	10.8748	497.136	17.5957	11.831	1.0355	1.00323	1	11.6667	protein_coding	DRACH:34,exon:1,stop_codon:1,three_utr:1; DRACH:35,exon:1,stop_codon:1,three_utr:1	FTO-Syn1-CRE Alcohol rep1; FTO-Syn1-CRE Alcohol rep2; FTO-Syn1-CRE Alcohol rep3; FTO-Syn1-CRE Alcohol rep4; FTO-Syn1-CRE Alcohol rep5; FTO-Syn1-CRE Alcohol rep6	6	FTO-fl/fl Alcohol rep1; FTO-fl/fl Alcohol rep2; FTO-fl/fl Alcohol rep3; FTO-fl/fl Alcohol rep4; FTO-fl/fl Alcohol rep5; FTO-fl/fl Alcohol rep6;FTO-Syn1-CRE Alcohol rep1; FTO-Syn1-CRE Alcohol rep2; FTO-Syn1-CRE Alcohol rep3; FTO-Syn1-CRE Alcohol rep4; FTO-Syn1-CRE Alcohol rep5; FTO-Syn1-CRE Alcohol rep6	NC_000073.7	30020837	30021639	-	Sdhaf1	exon	162.73	176.955	15.7141	16.8513	0.0229053	0.900377	0.999976
NC_000073.7:30054913-30055247	NC_000073.7_30054925_30055184_-_m6A; NC_000073.7_30054932_30055158_-_m6A; NC_000073.7_30054928_30055219_-_m6A; NC_000073.7_30054913_30055147_-_m6A; NC_000073.7_30054950_30055224_-_m6A; NC_000073.7_30054935_30055114_-_m6A	243.833	4.02705	173.764	9.91512	4.02705	0.61275	1.11923	1	5.66667	protein_coding	DRACH:11,exon:1,stop_codon:1,three_utr:1; DRACH:12,exon:1,stop_codon:1,three_utr:1	FTO-fl/fl Alcohol rep1; FTO-fl/fl Alcohol rep2; FTO-fl/fl Alcohol rep3; FTO-fl/fl Alcohol rep4; FTO-fl/fl Alcohol rep5; FTO-fl/fl Alcohol rep6	6	NC_000073.7_30054922_30055147_-_m6A; NC_000073.7_30054927_30055147_-_m6A; NC_000073.7_30054925_30055218_-_m6A; NC_000073.7_30054913_30055162_-_m6A; NC_000073.7_30054922_30055212_-_m6A; NC_000073.7_30054924_30055247_-_m6A	266.667	3.8797	162.468	7.33545	3.8797	0.43135	1.12215	1	5.33333	protein_coding	DRACH:11,exon:1,stop_codon:1,three_utr:1; DRACH:12,AG:1,exon:1,stop_codon:1,three_utr:1; DRACH:12,exon:1,stop_codon:1,three_utr:1	FTO-Syn1-CRE Alcohol rep1; FTO-Syn1-CRE Alcohol rep2; FTO-Syn1-CRE Alcohol rep3; FTO-Syn1-CRE Alcohol rep4; FTO-Syn1-CRE Alcohol rep5; FTO-Syn1-CRE Alcohol rep6	6	FTO-fl/fl Alcohol rep1; FTO-fl/fl Alcohol rep2; FTO-fl/fl Alcohol rep3; FTO-fl/fl Alcohol rep4; FTO-fl/fl Alcohol rep5; FTO-fl/fl Alcohol rep6;FTO-Syn1-CRE Alcohol rep1; FTO-Syn1-CRE Alcohol rep2; FTO-Syn1-CRE Alcohol rep3; FTO-Syn1-CRE Alcohol rep4; FTO-Syn1-CRE Alcohol rep5; FTO-Syn1-CRE Alcohol rep6	NC_000073.7	30054913	30055247	-	Lrfn3	exon	56.3593	58.2487	15.3981	12.8646	0.229467	0.205995	0.999976
NC_000073.7:30061610-30062180	NC_000073.7_30061655_30062144_-_m6A; NC_000073.7_30061610_30062142_-_m6A; NC_000073.7_30061650_30062174_-_m6A; NC_000073.7_30061677_30062180_-_m6A; NC_000073.7_30061650_30062161_-_m6A; NC_000073.7_30061657_30062127_-_m6A	504.833	13.9361	681.755	18.1987	15.9439	1.12232	0.9716	1	10.6667	protein_coding	DRACH:44,exon:1,five_utr:1; DRACH:46,exon:1,five_utr:1; DRACH:48,exon:1,five_utr:1; DRACH:42,exon:1,five_utr:1	FTO-fl/fl Alcohol rep1; FTO-fl/fl Alcohol rep2; FTO-fl/fl Alcohol rep3; FTO-fl/fl Alcohol rep4; FTO-fl/fl Alcohol rep5; FTO-fl/fl Alcohol rep6	6	NC_000073.7_30061637_30062153_-_m6A; NC_000073.7_30061631_30062155_-_m6A; NC_000073.7_30061643_30062152_-_m6A; NC_000073.7_30061626_30062152_-_m6A; NC_000073.7_30061635_30062159_-_m6A; NC_000073.7_30061644_30062173_-_m6A	521.333	15.7416	671.528	15.7063	15.9589	0.939167	1.02347	1	11	protein_coding	DRACH:48,exon:1,five_utr:1	FTO-Syn1-CRE Alcohol rep1; FTO-Syn1-CRE Alcohol rep2; FTO-Syn1-CRE Alcohol rep3; FTO-Syn1-CRE Alcohol rep4; FTO-Syn1-CRE Alcohol rep5; FTO-Syn1-CRE Alcohol rep6	6	FTO-fl/fl Alcohol rep1; FTO-fl/fl Alcohol rep2; FTO-fl/fl Alcohol rep3; FTO-fl/fl Alcohol rep4; FTO-fl/fl Alcohol rep5; FTO-fl/fl Alcohol rep6;FTO-Syn1-CRE Alcohol rep1; FTO-Syn1-CRE Alcohol rep2; FTO-Syn1-CRE Alcohol rep3; FTO-Syn1-CRE Alcohol rep4; FTO-Syn1-CRE Alcohol rep5; FTO-Syn1-CRE Alcohol rep6	NC_000073.7	30061610	30062180	-	Lrfn3	exon	237.094	251.184	15.3981	12.8646	0.306188	0.126476	0.999976
NC_000073.7:30147039-30147668	NC_000073.7_30147171_30147596_-_m6A; NC_000073.7_30147170_30147621_-_m6A; NC_000073.7_30147176_30147641_-_m6A; NC_000073.7_30147151_30147668_-_m6A; NC_000073.7_30147148_30147645_-_m6A; NC_000073.7_30147099_30147601_-_m6A	476.167	6.55852	281.545	5.8036	6.55852	0.357117	1.07483	1	7.33333	protein_coding	DRACH:27,exon:1,stop_codon:1,three_utr:1; DRACH:28,exon:1,stop_codon:1,three_utr:1; DRACH:29,exon:1,stop_codon:1,three_utr:1; DRACH:30,exon:1,stop_codon:1,three_utr:1	FTO-fl/fl Alcohol rep1; FTO-fl/fl Alcohol rep2; FTO-fl/fl Alcohol rep3; FTO-fl/fl Alcohol rep4; FTO-fl/fl Alcohol rep5; FTO-fl/fl Alcohol rep6	6	NC_000073.7_30147134_30147595_-_m6A; NC_000073.7_30147161_30147646_-_m6A; NC_000073.7_30147140_30147642_-_m6A; NC_000073.7_30147039_30147650_-_m6A; NC_000073.7_30147112_30147594_-_m6A; NC_000073.7_30147169_30147600_-_m6A	495.333	6.9711	292.424	6.70097	6.9711	0.407167	1.0731	1	7.66667	protein_coding	DRACH:27,exon:1,stop_codon:1,three_utr:1; DRACH:30,exon:1,stop_codon:1,three_utr:1; DRACH:29,exon:1,stop_codon:1,three_utr:1; DRACH:34,exon:1,stop_codon:1,three_utr:1	FTO-Syn1-CRE Alcohol rep1; FTO-Syn1-CRE Alcohol rep2; FTO-Syn1-CRE Alcohol rep3; FTO-Syn1-CRE Alcohol rep4; FTO-Syn1-CRE Alcohol rep5; FTO-Syn1-CRE Alcohol rep6	6	FTO-fl/fl Alcohol rep1; FTO-fl/fl Alcohol rep2; FTO-fl/fl Alcohol rep3; FTO-fl/fl Alcohol rep4; FTO-fl/fl Alcohol rep5; FTO-fl/fl Alcohol rep6;FTO-Syn1-CRE Alcohol rep1; FTO-Syn1-CRE Alcohol rep2; FTO-Syn1-CRE Alcohol rep3; FTO-Syn1-CRE Alcohol rep4; FTO-Syn1-CRE Alcohol rep5; FTO-Syn1-CRE Alcohol rep6	NC_000073.7	30147039	30147668	-	Kirrel2	exon	87.0228	96.5591	7.37362	8.58338	-0.0422046	0.84015	0.999976
NC_000073.7:30274467-30274870	NC_000073.7_30274648_30274822_-_m6A; NC_000073.7_30274615_30274824_-_m6A; NC_000073.7_30274649_30274859_-_m6A; NC_000073.7_30274644_30274834_-_m6A; NC_000073.7_30274467_30274870_-_m6A; NC_000073.7_30274657_30274858_-_m6A	231.167	4.66007	204.843	7.90453	4.66007	0.484233	1.10387	1	5.66667	protein_coding	DRACH:8,exon:1; DRACH:9,exon:1; DRACH:13,exon:1	FTO-fl/fl Alcohol rep1; FTO-fl/fl Alcohol rep2; FTO-fl/fl Alcohol rep3; FTO-fl/fl Alcohol rep4; FTO-fl/fl Alcohol rep5; FTO-fl/fl Alcohol rep6	6	NC_000073.7_30274648_30274856_-_m6A; NC_000073.7_30274609_30274862_-_m6A; NC_000073.7_30274626_30274866_-_m6A; NC_000073.7_30274611_30274813_-_m6A; NC_000073.7_30274648_30274845_-_m6A; NC_000073.7_30274649_30274829_-_m6A	213.333	5.05228	210.215	9.76383	5.05228	0.590283	1.0951	1	6	protein_coding	DRACH:9,exon:1; DRACH:8,exon:1	FTO-Syn1-CRE Alcohol rep1; FTO-Syn1-CRE Alcohol rep2; FTO-Syn1-CRE Alcohol rep3; FTO-Syn1-CRE Alcohol rep4; FTO-Syn1-CRE Alcohol rep5; FTO-Syn1-CRE Alcohol rep6	6	FTO-fl/fl Alcohol rep1; FTO-fl/fl Alcohol rep2; FTO-fl/fl Alcohol rep3; FTO-fl/fl Alcohol rep4; FTO-fl/fl Alcohol rep5; FTO-fl/fl Alcohol rep6;FTO-Syn1-CRE Alcohol rep1; FTO-Syn1-CRE Alcohol rep2; FTO-Syn1-CRE Alcohol rep3; FTO-Syn1-CRE Alcohol rep4; FTO-Syn1-CRE Alcohol rep5; FTO-Syn1-CRE Alcohol rep6	NC_000073.7	30274467	30274870	-	Kmt2b	exon	57.542	62.0183	18.1183	19.4706	0.00580737	0.95947	0.999976
NC_000073.7:30285757-30286296	NC_000073.7_30285817_30286248_-_m6A; NC_000073.7_30285757_30286156_-_m6A; NC_000073.7_30285773_30286190_-_m6A; NC_000073.7_30285777_30286296_-_m6A; NC_000073.7_30285768_30286240_-_m6A; NC_000073.7_30285813_30286131_-_m6A	426	8.0039	477.34	23.0211	11.0259	1.40792	0.904617	1	9	protein_coding	DRACH:12,exon:1; DRACH:13,exon:1; DRACH:14,exon:1; DRACH:10,exon:1	FTO-fl/fl Alcohol rep1; FTO-fl/fl Alcohol rep2; FTO-fl/fl Alcohol rep3; FTO-fl/fl Alcohol rep4; FTO-fl/fl Alcohol rep5; FTO-fl/fl Alcohol rep6	6	NC_000073.7_30285775_30286196_-_m6A; NC_000073.7_30285774_30286248_-_m6A; NC_000073.7_30285767_30286264_-_m6A; NC_000073.7_30285766_30286199_-_m6A; NC_000073.7_30285769_30286296_-_m6A; NC_000073.7_30285772_30286250_-_m6A	471.667	7.75832	463.112	24.0166	11.0169	1.43442	0.893967	1	8.33333	protein_coding	DRACH:13,exon:1; DRACH:14,exon:1	FTO-Syn1-CRE Alcohol rep1; FTO-Syn1-CRE Alcohol rep2; FTO-Syn1-CRE Alcohol rep3; FTO-Syn1-CRE Alcohol rep4; FTO-Syn1-CRE Alcohol rep5; FTO-Syn1-CRE Alcohol rep6	6	FTO-fl/fl Alcohol rep1; FTO-fl/fl Alcohol rep2; FTO-fl/fl Alcohol rep3; FTO-fl/fl Alcohol rep4; FTO-fl/fl Alcohol rep5; FTO-fl/fl Alcohol rep6;FTO-Syn1-CRE Alcohol rep1; FTO-Syn1-CRE Alcohol rep2; FTO-Syn1-CRE Alcohol rep3; FTO-Syn1-CRE Alcohol rep4; FTO-Syn1-CRE Alcohol rep5; FTO-Syn1-CRE Alcohol rep6	NC_000073.7	30285757	30286296	-	Kmt2b	exon	153.093	167.984	18.1183	19.4706	0.030725	0.855347	0.999976
NC_000073.7:30925068-30925994	NC_000073.7_30925257_30925514_+_m6A; NC_000073.7_30925246_30925610_+_m6A; NC_000073.7_30925193_30925516_+_m6A; NC_000073.7_30925278_30925994_+_m6A; NC_000073.7_30925095_30925415_+_m6A	396	2.03358	85.8407	4.38822	2.03358	0.2699	1.22274	1	3.4	lncRNA	DRACH:11,gene:1; DRACH:15,gene:1; DRACH:14,gene:1; DRACH:31,gene:1	FTO-fl/fl Alcohol rep2; FTO-fl/fl Alcohol rep3; FTO-fl/fl Alcohol rep4; FTO-fl/fl Alcohol rep5; FTO-fl/fl Alcohol rep6	5	NC_000073.7_30925228_30925540_+_m6A; NC_000073.7_30925288_30925584_+_m6A; NC_000073.7_30925324_30925561_+_m6A; NC_000073.7_30925205_30925573_+_m6A; NC_000073.7_30925247_30925785_+_m6A; NC_000073.7_30925068_30925488_+_m6A	361.833	2.24477	94.772	5.65098	2.24477	0.333683	1.20552	1	3.66667	lncRNA	DRACH:13,gene:1; DRACH:11,gene:1; DRACH:8,gene:1; DRACH:16,gene:1; DRACH:25,gene:1; DRACH:19,gene:1	FTO-Syn1-CRE Alcohol rep1; FTO-Syn1-CRE Alcohol rep2; FTO-Syn1-CRE Alcohol rep3; FTO-Syn1-CRE Alcohol rep4; FTO-Syn1-CRE Alcohol rep5; FTO-Syn1-CRE Alcohol rep6	6	FTO-fl/fl Alcohol rep2; FTO-fl/fl Alcohol rep3; FTO-fl/fl Alcohol rep4; FTO-fl/fl Alcohol rep5; FTO-fl/fl Alcohol rep6;FTO-Syn1-CRE Alcohol rep1; FTO-Syn1-CRE Alcohol rep2; FTO-Syn1-CRE Alcohol rep3; FTO-Syn1-CRE Alcohol rep4; FTO-Syn1-CRE Alcohol rep5; FTO-Syn1-CRE Alcohol rep6	NC_000073.7	30925068	30925994	+	Gm37292	intergenic	25.4577	30.4939	7.03948	8.37519	0.0227869	0.960748	0.999976
NC_000073.7:30926038-30926264	NC_000073.7_30926038_30926264_+_m6A	226	1.8618	86.1504	5.1283	1.8618	0.2944	1.2398	1	3	lncRNA	DRACH:11,gene:1	FTO-fl/fl Alcohol rep3	1														0	FTO-fl/fl Alcohol rep3	NC_000073.7	30926038	30926264	+	Gm37292	intergenic	27.1623	33.5797	7.03948	8.37519	0.058219	0.853466	0.999976
NC_000073.7:30928408-30929204	NC_000073.7_30928604_30929025_+_m6A; NC_000073.7_30928569_30929075_+_m6A; NC_000073.7_30928653_30929029_+_m6A; NC_000073.7_30928453_30929055_+_m6A; NC_000073.7_30928458_30929091_+_m6A; NC_000073.7_30928595_30929021_+_m6A	494	2.37135	103.803	3.05468	2.37135	0.18545	1.197	1	4.16667	.	.:1; AG:1; AG:2	FTO-fl/fl Alcohol rep1; FTO-fl/fl Alcohol rep2; FTO-fl/fl Alcohol rep3; FTO-fl/fl Alcohol rep4; FTO-fl/fl Alcohol rep5; FTO-fl/fl Alcohol rep6	6	NC_000073.7_30928427_30929110_+_m6A; NC_000073.7_30928543_30929087_+_m6A; NC_000073.7_30928408_30929204_+_m6A; NC_000073.7_30928512_30929198_+_m6A; NC_000073.7_30928636_30929077_+_m6A	630	2.28512	99.3017	2.7716	2.28512	0.167	1.2004	1	3.8	.	AG:1; .:1	FTO-Syn1-CRE Alcohol rep1; FTO-Syn1-CRE Alcohol rep2; FTO-Syn1-CRE Alcohol rep3; FTO-Syn1-CRE Alcohol rep4; FTO-Syn1-CRE Alcohol rep6	5	FTO-fl/fl Alcohol rep1; FTO-fl/fl Alcohol rep2; FTO-fl/fl Alcohol rep3; FTO-fl/fl Alcohol rep4; FTO-fl/fl Alcohol rep5; FTO-fl/fl Alcohol rep6;FTO-Syn1-CRE Alcohol rep1; FTO-Syn1-CRE Alcohol rep2; FTO-Syn1-CRE Alcohol rep3; FTO-Syn1-CRE Alcohol rep4; FTO-Syn1-CRE Alcohol rep6	NC_000073.7	30928408	30929204	+	.	intergenic	27.9847	31.5951	3.75033	3.594	0.188908	0.597306	0.999976
NC_000073.7:3345460-3345924	NC_000073.7_3345555_3345811_+_m6A; NC_000073.7_3345528_3345808_+_m6A; NC_000073.7_3345526_3345792_+_m6A; NC_000073.7_3345478_3345822_+_m6A; NC_000073.7_3345461_3345924_+_m6A; NC_000073.7_3345466_3345799_+_m6A	323.667	8.97977	994.182	42.2539	23.122	2.59502	0.659467	1	10.5	protein_coding	DRACH:3,exon:1; DRACH:5,exon:1; DRACH:6,exon:1	FTO-fl/fl Alcohol rep1; FTO-fl/fl Alcohol rep2; FTO-fl/fl Alcohol rep3; FTO-fl/fl Alcohol rep4; FTO-fl/fl Alcohol rep5; FTO-fl/fl Alcohol rep6	6	NC_000073.7_3345528_3345807_+_m6A; NC_000073.7_3345526_3345815_+_m6A; NC_000073.7_3345531_3345809_+_m6A; NC_000073.7_3345460_3345815_+_m6A; NC_000073.7_3345552_3345808_+_m6A; NC_000073.7_3345464_3345805_+_m6A	299.667	9.6901	1020.14	41.9791	24.1234	2.4943	0.665667	1	10.8333	protein_coding	DRACH:3,exon:1; DRACH:5,exon:1	FTO-Syn1-CRE Alcohol rep1; FTO-Syn1-CRE Alcohol rep2; FTO-Syn1-CRE Alcohol rep3; FTO-Syn1-CRE Alcohol rep4; FTO-Syn1-CRE Alcohol rep5; FTO-Syn1-CRE Alcohol rep6	6	FTO-fl/fl Alcohol rep1; FTO-fl/fl Alcohol rep2; FTO-fl/fl Alcohol rep3; FTO-fl/fl Alcohol rep4; FTO-fl/fl Alcohol rep5; FTO-fl/fl Alcohol rep6;FTO-Syn1-CRE Alcohol rep1; FTO-Syn1-CRE Alcohol rep2; FTO-Syn1-CRE Alcohol rep3; FTO-Syn1-CRE Alcohol rep4; FTO-Syn1-CRE Alcohol rep5; FTO-Syn1-CRE Alcohol rep6	NC_000073.7	3345460	3345924	+	Myadm	exon	313.574	328.339	49.1289	51.0408	0.010505	0.885207	0.999976
NC_000073.7:3361902-3362057	NC_000073.7_3361902_3362057_+_m6A	155	2.5143	100.91	7.6581	2.5143	0.4841	1.1822	1	3	protein_coding	DRACH:5,intron:1	FTO-fl/fl Alcohol rep4	1														0	FTO-fl/fl Alcohol rep4	NC_000073.7	3361902	3362057	+	Prkcg	intron	45.6469	46.7856	16.8446	20.0179	-0.142755	0.369495	0.999976
NC_000073.7:33877965-33878241	NC_000073.7_33877965_33878241_-_m6A	276	1.6395	75.8659	3.0362	1.6395	0.1743	1.2689	1	3	.	.:1	FTO-fl/fl Alcohol rep3	1	NC_000073.7_33877977_33878241_-_m6A	264	1.5458	77.0114	2.0795	1.5458	0.1068	1.2833	1	3	.	.:1	FTO-Syn1-CRE Alcohol rep1	1	FTO-fl/fl Alcohol rep3;FTO-Syn1-CRE Alcohol rep1	NC_000073.7	33877965	33878241	-	.	intergenic	18.3075	20.5106	3.856	3.46441	0.225595	0.493619	0.999976
NC_000073.7:33936108-33936960	NC_000073.7_33936257_33936892_+_m6A; NC_000073.7_33936368_33936878_+_m6A; NC_000073.7_33936214_33936881_+_m6A; NC_000073.7_33936149_33936921_+_m6A; NC_000073.7_33936277_33936883_+_m6A	638	2.01532	86.3711	1.4984	2.01532	0.09144	1.2355	1	3.4	lncRNA	DRACH:23,AG:1,gene:1; DRACH:20,gene:1; DRACH:23,AG:2,gene:1; DRACH:23,gene:1	FTO-fl/fl Alcohol rep1; FTO-fl/fl Alcohol rep2; FTO-fl/fl Alcohol rep3; FTO-fl/fl Alcohol rep5; FTO-fl/fl Alcohol rep6	5	NC_000073.7_33936108_33936892_+_m6A; NC_000073.7_33936169_33936888_+_m6A; NC_000073.7_33936298_33936924_+_m6A; NC_000073.7_33936215_33936898_+_m6A; NC_000073.7_33936151_33936899_+_m6A; NC_000073.7_33936241_33936960_+_m6A	713.167	2.74502	114.432	1.91223	2.74502	0.1171	1.1708	1	4.33333	lncRNA	DRACH:23,AG:1,gene:1; DRACH:22,gene:1; DRACH:23,gene:1; DRACH:23,AG:3,gene:1	FTO-Syn1-CRE Alcohol rep1; FTO-Syn1-CRE Alcohol rep2; FTO-Syn1-CRE Alcohol rep3; FTO-Syn1-CRE Alcohol rep4; FTO-Syn1-CRE Alcohol rep5; FTO-Syn1-CRE Alcohol rep6	6	FTO-fl/fl Alcohol rep1; FTO-fl/fl Alcohol rep2; FTO-fl/fl Alcohol rep3; FTO-fl/fl Alcohol rep5; FTO-fl/fl Alcohol rep6;FTO-Syn1-CRE Alcohol rep1; FTO-Syn1-CRE Alcohol rep2; FTO-Syn1-CRE Alcohol rep3; FTO-Syn1-CRE Alcohol rep4; FTO-Syn1-CRE Alcohol rep5; FTO-Syn1-CRE Alcohol rep6	NC_000073.7	33936108	33936960	+	Gm12758	intergenic	25.3557	39.8125	2.40692	2.88138	0.398477	0.457102	0.999976
NC_000073.7:33944490-33944689	NC_000073.7_33944494_33944689_-_m6A	195	1.8043	95.3744	4.8308	1.8043	0.2846	1.2467	1	3	protein_coding	DRACH:3,exon:1	FTO-fl/fl Alcohol rep1	1	NC_000073.7_33944490_33944679_-_m6A	189	2.2366	81.3704	4.7513	2.2366	0.3047	1.203	1	4	protein_coding	DRACH:4,exon:1	FTO-Syn1-CRE Alcohol rep6	1	FTO-fl/fl Alcohol rep1;FTO-Syn1-CRE Alcohol rep6	NC_000073.7	33944490	33944689	-	Garre1	exon	38.5744	35.807	29.7766	29.8367	-0.0594305	0.61391	0.999976
NC_000073.7:33944765-33945453	NC_000073.7_33944937_33945330_-_m6A; NC_000073.7_33944913_33945380_-_m6A; NC_000073.7_33944906_33945383_-_m6A; NC_000073.7_33944844_33945382_-_m6A; NC_000073.7_33944765_33945403_-_m6A; NC_000073.7_33944877_33945354_-_m6A	498.333	10.0293	897.902	33.9166	20.453	2.07037	0.733967	1	10.6667	protein_coding	DRACH:11,exon:1; DRACH:12,exon:1; DRACH:13,exon:1; DRACH:18,exon:1; DRACH:19,exon:1; DRACH:14,exon:1	FTO-fl/fl Alcohol rep1; FTO-fl/fl Alcohol rep2; FTO-fl/fl Alcohol rep3; FTO-fl/fl Alcohol rep4; FTO-fl/fl Alcohol rep5; FTO-fl/fl Alcohol rep6	6	NC_000073.7_33944876_33945343_-_m6A; NC_000073.7_33944853_33945430_-_m6A; NC_000073.7_33944934_33945339_-_m6A; NC_000073.7_33944910_33945368_-_m6A; NC_000073.7_33944909_33945349_-_m6A; NC_000073.7_33944870_33945453_-_m6A	488.333	11.0502	868.424	31.9277	20.7724	1.8983	0.765283	1	11	protein_coding	DRACH:14,exon:1; DRACH:19,exon:1,intron:1; DRACH:12,exon:1; DRACH:17,exon:1,intron:1	FTO-Syn1-CRE Alcohol rep1; FTO-Syn1-CRE Alcohol rep2; FTO-Syn1-CRE Alcohol rep3; FTO-Syn1-CRE Alcohol rep4; FTO-Syn1-CRE Alcohol rep5; FTO-Syn1-CRE Alcohol rep6	6	FTO-fl/fl Alcohol rep1; FTO-fl/fl Alcohol rep2; FTO-fl/fl Alcohol rep3; FTO-fl/fl Alcohol rep4; FTO-fl/fl Alcohol rep5; FTO-fl/fl Alcohol rep6;FTO-Syn1-CRE Alcohol rep1; FTO-Syn1-CRE Alcohol rep2; FTO-Syn1-CRE Alcohol rep3; FTO-Syn1-CRE Alcohol rep4; FTO-Syn1-CRE Alcohol rep5; FTO-Syn1-CRE Alcohol rep6	NC_000073.7	33944765	33945453	-	Garre1	exon	250.897	258.342	29.7766	29.8367	0.0349931	0.774225	0.999976
NC_000073.7:33984537-33985082	NC_000073.7_33984575_33984896_-_m6A; NC_000073.7_33984570_33985080_-_m6A; NC_000073.7_33984540_33985061_-_m6A; NC_000073.7_33984556_33985055_-_m6A; NC_000073.7_33984537_33985082_-_m6A; NC_000073.7_33984539_33985010_-_m6A	477.833	7.57253	928.661	46.8709	21.4061	2.8783	0.631883	1	9.5	protein_coding	DRACH:18,exon:1,five_utr:1,start_codon:1; DRACH:24,exon:1,five_utr:1,start_codon:1; DRACH:22,exon:1,five_utr:1,start_codon:1; DRACH:26,exon:1,five_utr:1,start_codon:1; DRACH:20,exon:1,five_utr:1,start_codon:1	FTO-fl/fl Alcohol rep1; FTO-fl/fl Alcohol rep2; FTO-fl/fl Alcohol rep3; FTO-fl/fl Alcohol rep4; FTO-fl/fl Alcohol rep5; FTO-fl/fl Alcohol rep6	6	NC_000073.7_33984556_33985022_-_m6A; NC_000073.7_33984575_33984985_-_m6A; NC_000073.7_33984575_33984937_-_m6A; NC_000073.7_33984565_33984999_-_m6A; NC_000073.7_33984587_33984958_-_m6A; NC_000073.7_33984587_33984992_-_m6A	408	7.326	937.978	51.2455	22.3643	3.0598	0.6109	1	9.83333	protein_coding	DRACH:20,exon:1,five_utr:1,start_codon:1	FTO-Syn1-CRE Alcohol rep1; FTO-Syn1-CRE Alcohol rep2; FTO-Syn1-CRE Alcohol rep3; FTO-Syn1-CRE Alcohol rep4; FTO-Syn1-CRE Alcohol rep5; FTO-Syn1-CRE Alcohol rep6	6	FTO-fl/fl Alcohol rep1; FTO-fl/fl Alcohol rep2; FTO-fl/fl Alcohol rep3; FTO-fl/fl Alcohol rep4; FTO-fl/fl Alcohol rep5; FTO-fl/fl Alcohol rep6;FTO-Syn1-CRE Alcohol rep1; FTO-Syn1-CRE Alcohol rep2; FTO-Syn1-CRE Alcohol rep3; FTO-Syn1-CRE Alcohol rep4; FTO-Syn1-CRE Alcohol rep5; FTO-Syn1-CRE Alcohol rep6	NC_000073.7	33984537	33985082	-	Garre1	exon	322.411	313.294	29.7766	29.8367	-0.0401864	0.815066	0.999976
NC_000073.7:34338994-34339874	NC_000073.7_34339252_34339852_-_m6A; NC_000073.7_34339251_34339874_-_m6A; NC_000073.7_34339066_34339874_-_m6A; NC_000073.7_34339155_34339835_-_m6A; NC_000073.7_34338994_34339874_-_m6A; NC_000073.7_34339167_34339806_-_m6A	705	2.85948	125.186	3.74315	2.85948	0.228833	1.16232	1	4.83333	protein_coding	DRACH:24,exon:1,stop_codon:1,three_utr:1; DRACH:32,exon:1,stop_codon:1,three_utr:1; DRACH:26,exon:1,stop_codon:1,three_utr:1; DRACH:38,exon:1,stop_codon:1,three_utr:1; DRACH:25,exon:1,stop_codon:1,three_utr:1	FTO-fl/fl Alcohol rep1; FTO-fl/fl Alcohol rep2; FTO-fl/fl Alcohol rep3; FTO-fl/fl Alcohol rep4; FTO-fl/fl Alcohol rep5; FTO-fl/fl Alcohol rep6	6	NC_000073.7_34339298_34339874_-_m6A; NC_000073.7_34339171_34339874_-_m6A; NC_000073.7_34339199_34339874_-_m6A; NC_000073.7_34339054_34339781_-_m6A; NC_000073.7_34339063_34339830_-_m6A; NC_000073.7_34339099_34339874_-_m6A	703.833	2.78387	116.523	3.24663	2.78387	0.191433	1.16747	1	5	protein_coding	DRACH:24,exon:1,stop_codon:1,three_utr:1; DRACH:26,exon:1,stop_codon:1,three_utr:1; DRACH:31,exon:1,stop_codon:1,three_utr:1; DRACH:32,exon:1,stop_codon:1,three_utr:1; DRACH:28,exon:1,stop_codon:1,three_utr:1	FTO-Syn1-CRE Alcohol rep1; FTO-Syn1-CRE Alcohol rep2; FTO-Syn1-CRE Alcohol rep3; FTO-Syn1-CRE Alcohol rep4; FTO-Syn1-CRE Alcohol rep5; FTO-Syn1-CRE Alcohol rep6	6	FTO-fl/fl Alcohol rep1; FTO-fl/fl Alcohol rep2; FTO-fl/fl Alcohol rep3; FTO-fl/fl Alcohol rep4; FTO-fl/fl Alcohol rep5; FTO-fl/fl Alcohol rep6;FTO-Syn1-CRE Alcohol rep1; FTO-Syn1-CRE Alcohol rep2; FTO-Syn1-CRE Alcohol rep3; FTO-Syn1-CRE Alcohol rep4; FTO-Syn1-CRE Alcohol rep5; FTO-Syn1-CRE Alcohol rep6	NC_000073.7	34338994	34339874	-	Kctd15	exon	41.2608	41.5958	5.22167	4.9182	0.0730815	0.788803	0.999976
NC_000073.7:34374177-34375014	NC_000073.7_34374183_34374822_-_m6A; NC_000073.7_34374183_34374804_-_m6A; NC_000073.7_34374186_34374827_-_m6A; NC_000073.7_34374177_34374750_-_m6A; NC_000073.7_34374183_34374789_-_m6A; NC_000073.7_34374183_34374853_-_m6A	625	15.0812	647.877	14.338	15.0812	0.877367	1.0329	1	11.8333	protein_coding	DRACH:23,exon:1,stop_codon:1,three_utr:1; DRACH:21,exon:1,stop_codon:1,three_utr:1; DRACH:24,exon:1,stop_codon:1,three_utr:1	FTO-fl/fl Alcohol rep1; FTO-fl/fl Alcohol rep2; FTO-fl/fl Alcohol rep3; FTO-fl/fl Alcohol rep4; FTO-fl/fl Alcohol rep5; FTO-fl/fl Alcohol rep6	6	NC_000073.7_34374191_34374768_-_m6A; NC_000073.7_34374193_34374906_-_m6A; NC_000073.7_34374185_34374821_-_m6A; NC_000073.7_34374186_34374727_-_m6A; NC_000073.7_34374194_34374821_-_m6A; NC_000073.7_34374185_34375014_-_m6A	653.833	14.6278	629.952	14.4255	14.9782	0.864	1.022	1	11.6667	protein_coding	DRACH:23,exon:1,stop_codon:1,three_utr:1; DRACH:26,exon:1,stop_codon:1,three_utr:1; DRACH:20,exon:1,stop_codon:1,three_utr:1; DRACH:27,exon:1,stop_codon:1,three_utr:1	FTO-Syn1-CRE Alcohol rep1; FTO-Syn1-CRE Alcohol rep2; FTO-Syn1-CRE Alcohol rep3; FTO-Syn1-CRE Alcohol rep4; FTO-Syn1-CRE Alcohol rep5; FTO-Syn1-CRE Alcohol rep6	6	FTO-fl/fl Alcohol rep1; FTO-fl/fl Alcohol rep2; FTO-fl/fl Alcohol rep3; FTO-fl/fl Alcohol rep4; FTO-fl/fl Alcohol rep5; FTO-fl/fl Alcohol rep6;FTO-Syn1-CRE Alcohol rep1; FTO-Syn1-CRE Alcohol rep2; FTO-Syn1-CRE Alcohol rep3; FTO-Syn1-CRE Alcohol rep4; FTO-Syn1-CRE Alcohol rep5; FTO-Syn1-CRE Alcohol rep6	NC_000073.7	34374177	34375014	-	Chst8	exon	198.85	208.917	16.5303	16.9253	0.035674	0.834883	0.999976
NC_000073.7:3443021-3443224	NC_000073.7_3443021_3443224_+_m6A	203	3.7123	109.246	12.0936	3.7123	0.773	1.1267	1	4	protein_coding	DRACH:1,intron:1	FTO-fl/fl Alcohol rep5	1														0	FTO-fl/fl Alcohol rep5	NC_000073.7	3443021	3443224	+	Cacng8	intron	31.3072	47.0872	18.8786	22.2402	0.225393	0.116479	0.999976
NC_000073.7:34749418-34750353	NC_000073.7_34749452_34750291_-_m6A; NC_000073.7_34749452_34750326_-_m6A; NC_000073.7_34749427_34750352_-_m6A; NC_000073.7_34749438_34750274_-_m6A; NC_000073.7_34749423_34750353_-_m6A; NC_000073.7_34749424_34750345_-_m6A	887.5	23.495	2187.63	35.358	50.4511	2.1682	0.6951	1	12.3333	protein_coding	DRACH:22,exon:1,five_utr:1,start_codon:1,stop_codon:1,three_utr:1	FTO-fl/fl Alcohol rep1; FTO-fl/fl Alcohol rep2; FTO-fl/fl Alcohol rep3; FTO-fl/fl Alcohol rep4; FTO-fl/fl Alcohol rep5; FTO-fl/fl Alcohol rep6	6	NC_000073.7_34749418_34750352_-_m6A; NC_000073.7_34749427_34750352_-_m6A; NC_000073.7_34749446_34750319_-_m6A; NC_000073.7_34749430_34750270_-_m6A; NC_000073.7_34749449_34750345_-_m6A; NC_000073.7_34749457_34750330_-_m6A	890.167	22.4416	2006.48	35.7085	47.9393	2.14342	0.700983	1	12.6667	protein_coding	DRACH:22,exon:1,five_utr:1,start_codon:1,stop_codon:1,three_utr:1	FTO-Syn1-CRE Alcohol rep1; FTO-Syn1-CRE Alcohol rep2; FTO-Syn1-CRE Alcohol rep3; FTO-Syn1-CRE Alcohol rep4; FTO-Syn1-CRE Alcohol rep5; FTO-Syn1-CRE Alcohol rep6	6	FTO-fl/fl Alcohol rep1; FTO-fl/fl Alcohol rep2; FTO-fl/fl Alcohol rep3; FTO-fl/fl Alcohol rep4; FTO-fl/fl Alcohol rep5; FTO-fl/fl Alcohol rep6;FTO-Syn1-CRE Alcohol rep1; FTO-Syn1-CRE Alcohol rep2; FTO-Syn1-CRE Alcohol rep3; FTO-Syn1-CRE Alcohol rep4; FTO-Syn1-CRE Alcohol rep5; FTO-Syn1-CRE Alcohol rep6	NC_000073.7	34749418	34750353	-	Cebpg	exon	783.145	766.062	35.6188	36.2056	-0.052227	0.73345	0.999976
NC_000073.7:34819661-34820359	NC_000073.7_34819694_34820232_+_m6A; NC_000073.7_34819684_34820278_+_m6A; NC_000073.7_34819669_34820233_+_m6A; NC_000073.7_34819667_34820220_+_m6A; NC_000073.7_34819695_34820225_+_m6A; NC_000073.7_34819704_34820273_+_m6A	558	3.8782	168.811	4.30447	3.8782	0.264833	1.12188	1	5.5	protein_coding	DRACH:23,exon:1,stop_codon:1,three_utr:1; DRACH:24,exon:1,stop_codon:1,three_utr:1; DRACH:25,exon:1,stop_codon:1,three_utr:1; DRACH:21,exon:1,stop_codon:1,three_utr:1	FTO-fl/fl Alcohol rep1; FTO-fl/fl Alcohol rep2; FTO-fl/fl Alcohol rep3; FTO-fl/fl Alcohol rep4; FTO-fl/fl Alcohol rep5; FTO-fl/fl Alcohol rep6	6	NC_000073.7_34819705_34820278_+_m6A; NC_000073.7_34819705_34820246_+_m6A; NC_000073.7_34819661_34820272_+_m6A; NC_000073.7_34819668_34820105_+_m6A; NC_000073.7_34819694_34820292_+_m6A; NC_000073.7_34819679_34820359_+_m6A	573.333	3.8222	159.736	4.65723	3.8222	0.280183	1.12502	1	5.5	protein_coding	DRACH:23,exon:1,stop_codon:1,three_utr:1; DRACH:25,exon:1,stop_codon:1,three_utr:1; DRACH:17,exon:1,stop_codon:1,three_utr:1	FTO-Syn1-CRE Alcohol rep1; FTO-Syn1-CRE Alcohol rep2; FTO-Syn1-CRE Alcohol rep3; FTO-Syn1-CRE Alcohol rep4; FTO-Syn1-CRE Alcohol rep5; FTO-Syn1-CRE Alcohol rep6	6	FTO-fl/fl Alcohol rep1; FTO-fl/fl Alcohol rep2; FTO-fl/fl Alcohol rep3; FTO-fl/fl Alcohol rep4; FTO-fl/fl Alcohol rep5; FTO-fl/fl Alcohol rep6;FTO-Syn1-CRE Alcohol rep1; FTO-Syn1-CRE Alcohol rep2; FTO-Syn1-CRE Alcohol rep3; FTO-Syn1-CRE Alcohol rep4; FTO-Syn1-CRE Alcohol rep5; FTO-Syn1-CRE Alcohol rep6	NC_000073.7	34819661	34820359	+	Cebpa	exon	55.0887	57.1062	5.72863	6.36941	-0.0714412	0.79204	0.999976
NC_000073.7:34901417-34902094	NC_000073.7_34901457_34901948_-_m6A; NC_000073.7_34901434_34902011_-_m6A; NC_000073.7_34901478_34901950_-_m6A; NC_000073.7_34901452_34901987_-_m6A; NC_000073.7_34901428_34902094_-_m6A; NC_000073.7_34901451_34901937_-_m6A	537.833	8.31192	807.055	37.2998	18.7379	2.28335	0.70375	1	10	protein_coding	DRACH:33,exon:2,stop_codon:1,three_utr:1; DRACH:37,exon:2,stop_codon:1,three_utr:1; DRACH:30,exon:2,stop_codon:1,three_utr:1; DRACH:39,exon:2,stop_codon:1,three_utr:1; DRACH:31,exon:2,stop_codon:1,three_utr:1	FTO-fl/fl Alcohol rep1; FTO-fl/fl Alcohol rep2; FTO-fl/fl Alcohol rep3; FTO-fl/fl Alcohol rep4; FTO-fl/fl Alcohol rep5; FTO-fl/fl Alcohol rep6	6	NC_000073.7_34901509_34902094_-_m6A; NC_000073.7_34901454_34902048_-_m6A; NC_000073.7_34901455_34901989_-_m6A; NC_000073.7_34901449_34902037_-_m6A; NC_000073.7_34901521_34901999_-_m6A; NC_000073.7_34901417_34901940_-_m6A	550.333	7.89838	744.852	38.4396	17.8446	2.28152	0.706817	1	10	protein_coding	DRACH:28,exon:2; DRACH:37,exon:2,stop_codon:1,three_utr:1; DRACH:33,exon:2,stop_codon:1,three_utr:1; DRACH:24,exon:2; DRACH:31,exon:2,stop_codon:1,three_utr:1	FTO-Syn1-CRE Alcohol rep1; FTO-Syn1-CRE Alcohol rep2; FTO-Syn1-CRE Alcohol rep3; FTO-Syn1-CRE Alcohol rep4; FTO-Syn1-CRE Alcohol rep5; FTO-Syn1-CRE Alcohol rep6	6	FTO-fl/fl Alcohol rep1; FTO-fl/fl Alcohol rep2; FTO-fl/fl Alcohol rep3; FTO-fl/fl Alcohol rep4; FTO-fl/fl Alcohol rep5; FTO-fl/fl Alcohol rep6;FTO-Syn1-CRE Alcohol rep1; FTO-Syn1-CRE Alcohol rep2; FTO-Syn1-CRE Alcohol rep3; FTO-Syn1-CRE Alcohol rep4; FTO-Syn1-CRE Alcohol rep5; FTO-Syn1-CRE Alcohol rep6	NC_000073.7	34901417	34902094	-	Lrp3	exon	263.62	262.268	25.9296	25.6196	0.00845417	0.92167	0.999976
NC_000073.7:34902750-34902973	NC_000073.7_34902807_34902967_-_m6A; NC_000073.7_34902799_34902973_-_m6A	167	5.7914	246.357	17.4051	6.51595	1.1177	1.0269	1	5.5	protein_coding	DRACH:4,exon:2	FTO-fl/fl Alcohol rep2; FTO-fl/fl Alcohol rep5	2	NC_000073.7_34902794_34902935_-_m6A; NC_000073.7_34902750_34902896_-_m6A; NC_000073.7_34902794_34902944_-_m6A; NC_000073.7_34902796_34902944_-_m6A	146.25	5.15835	230.917	15.5939	5.37488	0.94565	1.07387	1	4.25	protein_coding	DRACH:4,exon:2; DRACH:3,exon:1	FTO-Syn1-CRE Alcohol rep1; FTO-Syn1-CRE Alcohol rep2; FTO-Syn1-CRE Alcohol rep4; FTO-Syn1-CRE Alcohol rep6	4	FTO-fl/fl Alcohol rep2; FTO-fl/fl Alcohol rep5;FTO-Syn1-CRE Alcohol rep1; FTO-Syn1-CRE Alcohol rep2; FTO-Syn1-CRE Alcohol rep4; FTO-Syn1-CRE Alcohol rep6	NC_000073.7	34902750	34902973	-	Lrp3	exon	88.365	88.4601	25.9296	25.6196	0.0140345	0.889626	0.999976
NC_000073.7:34903269-34903774	NC_000073.7_34903269_34903736_-_m6A; NC_000073.7_34903289_34903742_-_m6A; NC_000073.7_34903291_34903681_-_m6A; NC_000073.7_34903282_34903731_-_m6A; NC_000073.7_34903305_34903749_-_m6A; NC_000073.7_34903303_34903653_-_m6A	425.5	7.29655	318.707	16.1048	7.50593	0.988533	1.05292	1	7.66667	protein_coding	DRACH:16,exon:2; DRACH:14,exon:2	FTO-fl/fl Alcohol rep1; FTO-fl/fl Alcohol rep2; FTO-fl/fl Alcohol rep3; FTO-fl/fl Alcohol rep4; FTO-fl/fl Alcohol rep5; FTO-fl/fl Alcohol rep6	6	NC_000073.7_34903295_34903712_-_m6A; NC_000073.7_34903280_34903678_-_m6A; NC_000073.7_34903307_34903678_-_m6A; NC_000073.7_34903290_34903774_-_m6A; NC_000073.7_34903298_34903642_-_m6A; NC_000073.7_34903290_34903728_-_m6A	408.667	7.35075	320.423	16.3054	7.62513	0.965533	1.04573	1	8.33333	protein_coding	DRACH:16,exon:2; DRACH:14,exon:2; DRACH:18,exon:2	FTO-Syn1-CRE Alcohol rep1; FTO-Syn1-CRE Alcohol rep2; FTO-Syn1-CRE Alcohol rep3; FTO-Syn1-CRE Alcohol rep4; FTO-Syn1-CRE Alcohol rep5; FTO-Syn1-CRE Alcohol rep6	6	FTO-fl/fl Alcohol rep1; FTO-fl/fl Alcohol rep2; FTO-fl/fl Alcohol rep3; FTO-fl/fl Alcohol rep4; FTO-fl/fl Alcohol rep5; FTO-fl/fl Alcohol rep6;FTO-Syn1-CRE Alcohol rep1; FTO-Syn1-CRE Alcohol rep2; FTO-Syn1-CRE Alcohol rep3; FTO-Syn1-CRE Alcohol rep4; FTO-Syn1-CRE Alcohol rep5; FTO-Syn1-CRE Alcohol rep6	NC_000073.7	34903269	34903774	-	Lrp3	exon	110.911	115.01	25.9296	25.6196	0.0555489	0.673222	0.999976
NC_000073.7:34930209-34931056	NC_000073.7_34930303_34930974_-_m6A; NC_000073.7_34930209_34931055_-_m6A; NC_000073.7_34930292_34931046_-_m6A; NC_000073.7_34930366_34931056_-_m6A; NC_000073.7_34930350_34930818_-_m6A	685.8	2.27544	104.437	2.35808	2.27544	0.14412	1.20588	1	3.6	lncRNA	DRACH:19,gene:1; DRACH:23,gene:1; DRACH:21,gene:1; DRACH:19,AG:1,gene:1; DRACH:17,gene:1	FTO-fl/fl Alcohol rep1; FTO-fl/fl Alcohol rep2; FTO-fl/fl Alcohol rep3; FTO-fl/fl Alcohol rep4; FTO-fl/fl Alcohol rep6	5	NC_000073.7_34930384_34930744_-_m6A; NC_000073.7_34930266_34930921_-_m6A	507.5	3.14305	111.594	3.6222	3.14305	0.21535	1.1505	1	4.5	lncRNA	DRACH:14,gene:1; DRACH:20,gene:1	FTO-Syn1-CRE Alcohol rep5; FTO-Syn1-CRE Alcohol rep6	2	FTO-fl/fl Alcohol rep1; FTO-fl/fl Alcohol rep2; FTO-fl/fl Alcohol rep3; FTO-fl/fl Alcohol rep4; FTO-fl/fl Alcohol rep6;FTO-Syn1-CRE Alcohol rep5; FTO-Syn1-CRE Alcohol rep6	NC_000073.7	34930209	34931056	-	Gm38989	intergenic	33.2325	32.0932	2.91547	2.91796	-0.0445629	0.930205	0.999976
NC_000073.7:34931486-34931940	NC_000073.7_34931486_34931940_-_m6A	454	1.9315	95.6982	1.8238	1.9315	0.1177	1.2319	1	3	lncRNA	DRACH:9,gene:1	FTO-fl/fl Alcohol rep2	1														0	FTO-fl/fl Alcohol rep2	NC_000073.7	34931486	34931940	-	Gm38989	intergenic	27.511	26.3818	2.91547	2.91796	-0.0519401	0.915116	0.999976
NC_000073.7:35090179-35090768	NC_000073.7_35090238_35090692_+_m6A; NC_000073.7_35090179_35090685_+_m6A; NC_000073.7_35090212_35090715_+_m6A; NC_000073.7_35090179_35090719_+_m6A; NC_000073.7_35090179_35090712_+_m6A; NC_000073.7_35090230_35090687_+_m6A	498.833	3.52308	149.743	4.61132	3.52308	0.281783	1.13667	1	5	protein_coding	DRACH:38,exon:2,stop_codon:1,three_utr:1; DRACH:40,exon:2,intron:1,stop_codon:1,three_utr:1; DRACH:43,exon:2,stop_codon:1,three_utr:1; DRACH:43,exon:2,intron:1,stop_codon:1,three_utr:1	FTO-fl/fl Alcohol rep1; FTO-fl/fl Alcohol rep2; FTO-fl/fl Alcohol rep3; FTO-fl/fl Alcohol rep4; FTO-fl/fl Alcohol rep5; FTO-fl/fl Alcohol rep6	6	NC_000073.7_35090208_35090697_+_m6A; NC_000073.7_35090179_35090716_+_m6A; NC_000073.7_35090215_35090674_+_m6A; NC_000073.7_35090179_35090768_+_m6A; NC_000073.7_35090209_35090643_+_m6A; NC_000073.7_35090248_35090695_+_m6A	492.5	3.15628	130.421	4.41575	3.15628	0.263117	1.15127	1	5	protein_coding	DRACH:43,exon:2,AG:1,stop_codon:1,three_utr:1; DRACH:43,exon:2,intron:1,stop_codon:1,three_utr:1; DRACH:40,exon:2,AG:1,stop_codon:1,three_utr:1; DRACH:49,AG:2,exon:2,intron:1,stop_codon:1,three_utr:1; DRACH:40,exon:2,stop_codon:1,three_utr:1; DRACH:41,exon:2,stop_codon:1,three_utr:1	FTO-Syn1-CRE Alcohol rep1; FTO-Syn1-CRE Alcohol rep2; FTO-Syn1-CRE Alcohol rep3; FTO-Syn1-CRE Alcohol rep4; FTO-Syn1-CRE Alcohol rep5; FTO-Syn1-CRE Alcohol rep6	6	FTO-fl/fl Alcohol rep1; FTO-fl/fl Alcohol rep2; FTO-fl/fl Alcohol rep3; FTO-fl/fl Alcohol rep4; FTO-fl/fl Alcohol rep5; FTO-fl/fl Alcohol rep6;FTO-Syn1-CRE Alcohol rep1; FTO-Syn1-CRE Alcohol rep2; FTO-Syn1-CRE Alcohol rep3; FTO-Syn1-CRE Alcohol rep4; FTO-Syn1-CRE Alcohol rep5; FTO-Syn1-CRE Alcohol rep6	NC_000073.7	35090179	35090768	+	Rhpn2	exon	50.8655	46.725	5.45862	5.37924	-0.0905114	0.802408	0.999976
NC_000073.7:35091454-35091776	NC_000073.7_35091454_35091776_-_m6A	322	1.4901	78.764	1.9969	1.4901	0.1177	1.2927	1	3	protein_coding	DRACH:10,exon:1,three_utr:1	FTO-fl/fl Alcohol rep1	1														0	FTO-fl/fl Alcohol rep1	NC_000073.7	35091454	35091776	-	Faap24	exon	25.9595	26.6559	2.36719	1.74743	0.297106	0.427959	0.999976
NC_000073.7:35247013-35247354	NC_000073.7_35247069_35247339_-_m6A; NC_000073.7_35247013_35247341_-_m6A; NC_000073.7_35247075_35247350_-_m6A; NC_000073.7_35247098_35247341_-_m6A; NC_000073.7_35247042_35247343_-_m6A; NC_000073.7_35247052_35247340_-_m6A	284.167	9.1078	1601.37	67.3446	37.1636	4.12488	0.5235	1	9.83333	protein_coding	DRACH:15,exon:2,stop_codon:1,three_utr:1; DRACH:18,exon:2,stop_codon:1,three_utr:1; DRACH:12,exon:2,stop_codon:1,three_utr:1	FTO-fl/fl Alcohol rep1; FTO-fl/fl Alcohol rep2; FTO-fl/fl Alcohol rep3; FTO-fl/fl Alcohol rep4; FTO-fl/fl Alcohol rep5; FTO-fl/fl Alcohol rep6	6	NC_000073.7_35247056_35247341_-_m6A; NC_000073.7_35247085_35247341_-_m6A; NC_000073.7_35247090_35247342_-_m6A; NC_000073.7_35247054_35247341_-_m6A; NC_000073.7_35247083_35247354_-_m6A; NC_000073.7_35247083_35247341_-_m6A	268.167	8.67945	1552.17	72.3019	37.1651	4.29353	0.510433	1	9.5	protein_coding	DRACH:15,exon:2,stop_codon:1,three_utr:1; DRACH:12,exon:2,stop_codon:1,three_utr:1	FTO-Syn1-CRE Alcohol rep1; FTO-Syn1-CRE Alcohol rep2; FTO-Syn1-CRE Alcohol rep3; FTO-Syn1-CRE Alcohol rep4; FTO-Syn1-CRE Alcohol rep5; FTO-Syn1-CRE Alcohol rep6	6	FTO-fl/fl Alcohol rep1; FTO-fl/fl Alcohol rep2; FTO-fl/fl Alcohol rep3; FTO-fl/fl Alcohol rep4; FTO-fl/fl Alcohol rep5; FTO-fl/fl Alcohol rep6;FTO-Syn1-CRE Alcohol rep1; FTO-Syn1-CRE Alcohol rep2; FTO-Syn1-CRE Alcohol rep3; FTO-Syn1-CRE Alcohol rep4; FTO-Syn1-CRE Alcohol rep5; FTO-Syn1-CRE Alcohol rep6	NC_000073.7	35247013	35247354	-	Nudt19	exon	545.618	532.175	69.4554	70.2197	-0.0455169	0.672328	0.999976
NC_000073.7:35295261-35296033	NC_000073.7_35295352_35295865_+_m6A; NC_000073.7_35295425_35295959_+_m6A; NC_000073.7_35295397_35295904_+_m6A; NC_000073.7_35295364_35295913_+_m6A; NC_000073.7_35295301_35295982_+_m6A; NC_000073.7_35295458_35295956_+_m6A	547	6.99	300.85	7.69987	6.99	0.471917	1.07012	1	8.66667	protein_coding	DRACH:17,intron:1; DRACH:18,intron:1; DRACH:16,intron:1; DRACH:20,intron:1	FTO-fl/fl Alcohol rep1; FTO-fl/fl Alcohol rep2; FTO-fl/fl Alcohol rep3; FTO-fl/fl Alcohol rep4; FTO-fl/fl Alcohol rep5; FTO-fl/fl Alcohol rep6	6	NC_000073.7_35295320_35295992_+_m6A; NC_000073.7_35295403_35295940_+_m6A; NC_000073.7_35295261_35296033_+_m6A; NC_000073.7_35295374_35296020_+_m6A; NC_000073.7_35295408_35295936_+_m6A; NC_000073.7_35295375_35295964_+_m6A	624	7.16585	299.403	7.92493	7.16585	0.471367	1.068	1	9.16667	protein_coding	DRACH:20,intron:1; DRACH:16,intron:1; DRACH:22,intron:1; DRACH:19,intron:1; DRACH:18,intron:1	FTO-Syn1-CRE Alcohol rep1; FTO-Syn1-CRE Alcohol rep2; FTO-Syn1-CRE Alcohol rep3; FTO-Syn1-CRE Alcohol rep4; FTO-Syn1-CRE Alcohol rep5; FTO-Syn1-CRE Alcohol rep6	6	FTO-fl/fl Alcohol rep1; FTO-fl/fl Alcohol rep2; FTO-fl/fl Alcohol rep3; FTO-fl/fl Alcohol rep4; FTO-fl/fl Alcohol rep5; FTO-fl/fl Alcohol rep6;FTO-Syn1-CRE Alcohol rep1; FTO-Syn1-CRE Alcohol rep2; FTO-Syn1-CRE Alcohol rep3; FTO-Syn1-CRE Alcohol rep4; FTO-Syn1-CRE Alcohol rep5; FTO-Syn1-CRE Alcohol rep6	NC_000073.7	35295261	35296033	+	Ankrd27	intron	87.6829	101.72	17.4665	18.6398	0.102633	0.551776	0.999976
NC_000073.7:35337456-35338037	NC_000073.7_35337582_35337957_+_m6A; NC_000073.7_35337562_35337928_+_m6A; NC_000073.7_35337557_35337915_+_m6A; NC_000073.7_35337524_35337940_+_m6A; NC_000073.7_35337456_35338037_+_m6A; NC_000073.7_35337546_35337927_+_m6A	412.833	8.4986	565.397	25.1968	13.0701	1.54597	0.854233	1	9	protein_coding	DRACH:34,exon:2,stop_codon:1,three_utr:1; DRACH:36,exon:2,stop_codon:1,three_utr:1; DRACH:38,exon:2,stop_codon:1,three_utr:1; DRACH:49,exon:2,stop_codon:1,three_utr:1	FTO-fl/fl Alcohol rep1; FTO-fl/fl Alcohol rep2; FTO-fl/fl Alcohol rep3; FTO-fl/fl Alcohol rep4; FTO-fl/fl Alcohol rep5; FTO-fl/fl Alcohol rep6	6	NC_000073.7_35337522_35337915_+_m6A; NC_000073.7_35337500_35337916_+_m6A; NC_000073.7_35337545_35337916_+_m6A; NC_000073.7_35337512_35337923_+_m6A; NC_000073.7_35337484_35337935_+_m6A; NC_000073.7_35337536_35337961_+_m6A	411.167	9.7158	630.096	26.0996	15.0478	1.55268	0.845717	1	9.66667	protein_coding	DRACH:38,exon:2,stop_codon:1,three_utr:1; DRACH:42,exon:2,stop_codon:1,three_utr:1; DRACH:40,exon:2,stop_codon:1,three_utr:1	FTO-Syn1-CRE Alcohol rep1; FTO-Syn1-CRE Alcohol rep2; FTO-Syn1-CRE Alcohol rep3; FTO-Syn1-CRE Alcohol rep4; FTO-Syn1-CRE Alcohol rep5; FTO-Syn1-CRE Alcohol rep6	6	FTO-fl/fl Alcohol rep1; FTO-fl/fl Alcohol rep2; FTO-fl/fl Alcohol rep3; FTO-fl/fl Alcohol rep4; FTO-fl/fl Alcohol rep5; FTO-fl/fl Alcohol rep6;FTO-Syn1-CRE Alcohol rep1; FTO-Syn1-CRE Alcohol rep2; FTO-Syn1-CRE Alcohol rep3; FTO-Syn1-CRE Alcohol rep4; FTO-Syn1-CRE Alcohol rep5; FTO-Syn1-CRE Alcohol rep6	NC_000073.7	35337456	35338037	+	Ankrd27	exon	170.227	201.961	17.4665	18.6398	0.141915	0.436804	0.999976
NC_000073.7:35474829-35475908	NC_000073.7_35474972_35475889_-_m6A; NC_000073.7_35474911_35475881_-_m6A; NC_000073.7_35474942_35475880_-_m6A; NC_000073.7_35474944_35475889_-_m6A; NC_000073.7_35474855_35475908_-_m6A; NC_000073.7_35474952_35475135_-_m6A	834.333	8.25692	359.073	13.778	8.34642	0.844617	1.05262	1	8.83333	protein_coding	DRACH:24,exon:2,AG:1,intron:1,stop_codon:1,three_utr:1; DRACH:26,exon:2,intron:1,stop_codon:1,three_utr:1; DRACH:24,exon:2,intron:1,stop_codon:1,three_utr:1; DRACH:33,exon:2,intron:1,stop_codon:1,three_utr:1; DRACH:4,exon:1,three_utr:1	FTO-fl/fl Alcohol rep1; FTO-fl/fl Alcohol rep2; FTO-fl/fl Alcohol rep3; FTO-fl/fl Alcohol rep4; FTO-fl/fl Alcohol rep5; FTO-fl/fl Alcohol rep6	6	NC_000073.7_35474921_35475249_-_m6A; NC_000073.7_35474916_35475752_-_m6A; NC_000073.7_35474922_35475893_-_m6A; NC_000073.7_35474829_35475791_-_m6A; NC_000073.7_35474923_35475880_-_m6A; NC_000073.7_35475079_35475754_-_m6A	788.167	8.33718	353.736	15.6095	8.52807	0.9284	1.04775	1	8.83333	protein_coding	DRACH:6,exon:1,three_utr:1; DRACH:23,exon:1,stop_codon:1,three_utr:1; DRACH:24,exon:2,intron:1,stop_codon:1,three_utr:1; DRACH:33,exon:1,intron:1,stop_codon:1,three_utr:1; DRACH:17,exon:1,intron:1,stop_codon:1,three_utr:1	FTO-Syn1-CRE Alcohol rep1; FTO-Syn1-CRE Alcohol rep2; FTO-Syn1-CRE Alcohol rep3; FTO-Syn1-CRE Alcohol rep4; FTO-Syn1-CRE Alcohol rep5; FTO-Syn1-CRE Alcohol rep6	6	FTO-fl/fl Alcohol rep1; FTO-fl/fl Alcohol rep2; FTO-fl/fl Alcohol rep3; FTO-fl/fl Alcohol rep4; FTO-fl/fl Alcohol rep5; FTO-fl/fl Alcohol rep6;FTO-Syn1-CRE Alcohol rep1; FTO-Syn1-CRE Alcohol rep2; FTO-Syn1-CRE Alcohol rep3; FTO-Syn1-CRE Alcohol rep4; FTO-Syn1-CRE Alcohol rep5; FTO-Syn1-CRE Alcohol rep6	NC_000073.7	35474829	35475908	-	Zfp507	exon	140.085	140.539	18.4256	20.1062	-0.100654	0.572555	0.999976
NC_000073.7:35493188-35494069	NC_000073.7_35493458_35493948_-_m6A; NC_000073.7_35493206_35494058_-_m6A; NC_000073.7_35493222_35493954_-_m6A; NC_000073.7_35493239_35493361_-_m6A; NC_000073.7_35493223_35494069_-_m6A; NC_000073.7_35493237_35493933_-_m6A	623	9.31443	568.354	22.693	13.047	1.38972	0.899217	1	8.5	protein_coding	DRACH:11,exon:1; DRACH:19,exon:1; DRACH:18,exon:1; DRACH:4,exon:1; DRACH:20,exon:1	FTO-fl/fl Alcohol rep1; FTO-fl/fl Alcohol rep2; FTO-fl/fl Alcohol rep3; FTO-fl/fl Alcohol rep4; FTO-fl/fl Alcohol rep5; FTO-fl/fl Alcohol rep6	6	NC_000073.7_35493455_35494025_-_m6A; NC_000073.7_35493199_35494048_-_m6A; NC_000073.7_35493188_35493403_-_m6A; NC_000073.7_35493241_35494021_-_m6A; NC_000073.7_35493205_35493954_-_m6A; NC_000073.7_35493227_35493380_-_m6A	552.667	9.15662	516.173	21.7898	12.1349	1.2992	0.933667	1	9.16667	protein_coding	DRACH:11,exon:1; DRACH:19,exon:1; DRACH:6,exon:1; DRACH:17,exon:1; DRACH:18,exon:1; DRACH:5,exon:1	FTO-Syn1-CRE Alcohol rep1; FTO-Syn1-CRE Alcohol rep2; FTO-Syn1-CRE Alcohol rep3; FTO-Syn1-CRE Alcohol rep4; FTO-Syn1-CRE Alcohol rep5; FTO-Syn1-CRE Alcohol rep6	6	FTO-fl/fl Alcohol rep1; FTO-fl/fl Alcohol rep2; FTO-fl/fl Alcohol rep3; FTO-fl/fl Alcohol rep4; FTO-fl/fl Alcohol rep5; FTO-fl/fl Alcohol rep6;FTO-Syn1-CRE Alcohol rep1; FTO-Syn1-CRE Alcohol rep2; FTO-Syn1-CRE Alcohol rep3; FTO-Syn1-CRE Alcohol rep4; FTO-Syn1-CRE Alcohol rep5; FTO-Syn1-CRE Alcohol rep6	NC_000073.7	35493188	35494069	-	Zfp507	exon	207.941	230.095	18.4256	20.1062	0.0235161	0.891204	0.999976
NC_000073.7:35494253-35494462	NC_000073.7_35494253_35494462_-_m6A	209	3.9265	115.55	9.5215	3.9265	0.6086	1.1201	1	5	protein_coding	DRACH:7,exon:1	FTO-fl/fl Alcohol rep5	1	NC_000073.7_35494304_35494450_-_m6A	146	3.525	128.24	9.6781	3.525	0.6206	1.133	1	4	protein_coding	DRACH:5,exon:1	FTO-Syn1-CRE Alcohol rep6	1	FTO-fl/fl Alcohol rep5;FTO-Syn1-CRE Alcohol rep6	NC_000073.7	35494253	35494462	-	Zfp507	exon	43.4654	49.1978	18.4256	20.1062	0.0386646	0.791477	0.999976
NC_000073.7:3613454-3614184	NC_000073.7_3613470_3614149_-_m6A; NC_000073.7_3613469_3614146_-_m6A	678	1.70135	61.5948	2.5774	1.70135	0.1579	1.26845	1	3	protein_coding	DRACH:26,exon:2,AG:1,intron:1,stop_codon:1,three_utr:1; DRACH:26,exon:2,intron:1,stop_codon:1,three_utr:1	FTO-fl/fl Alcohol rep3; FTO-fl/fl Alcohol rep5	2	NC_000073.7_3613454_3614123_-_m6A; NC_000073.7_3613596_3613836_-_m6A; NC_000073.7_3613475_3614126_-_m6A; NC_000073.7_3613495_3614184_-_m6A; NC_000073.7_3613565_3614151_-_m6A	567	1.75952	76.093	3.23428	1.75952	0.19152	1.25484	1	3.2	protein_coding	DRACH:26,exon:2,intron:1,stop_codon:1,three_utr:1; DRACH:13,exon:1,stop_codon:1,three_utr:1; DRACH:27,exon:2,intron:1,stop_codon:1,three_utr:1	FTO-Syn1-CRE Alcohol rep1; FTO-Syn1-CRE Alcohol rep2; FTO-Syn1-CRE Alcohol rep3; FTO-Syn1-CRE Alcohol rep4; FTO-Syn1-CRE Alcohol rep5	5	FTO-fl/fl Alcohol rep3; FTO-fl/fl Alcohol rep5;FTO-Syn1-CRE Alcohol rep1; FTO-Syn1-CRE Alcohol rep2; FTO-Syn1-CRE Alcohol rep3; FTO-Syn1-CRE Alcohol rep4; FTO-Syn1-CRE Alcohol rep5	NC_000073.7	3613454	3614184	-	Oscar	exon	21.5742	26.6488	3.96466	4.04554	0.224261	0.529834	0.999976
NC_000073.7:36358687-36359158	NC_000073.7_36358986_36359131_-_m6A; NC_000073.7_36358687_36359158_-_m6A	308	2.21885	77.5038	5.89685	2.21885	0.37425	1.20455	1	3	protein_coding	DRACH:8,intron:1,three_utr:1; DRACH:24,intron:1,three_utr:1	FTO-fl/fl Alcohol rep4; FTO-fl/fl Alcohol rep5	2	NC_000073.7_36358856_36359134_-_m6A	278	1.4886	51.8561	2.8489	1.4886	0.1638	1.293	1	3	protein_coding	DRACH:14,intron:1,three_utr:1	FTO-Syn1-CRE Alcohol rep5	1	FTO-fl/fl Alcohol rep4; FTO-fl/fl Alcohol rep5;FTO-Syn1-CRE Alcohol rep5	NC_000073.7	36358687	36359158	-	Gm36722	intron	23.2827	21.8057	4.69718	4.87085	-0.107448	0.738578	0.999976
NC_000073.7:3643793-3644537	NC_000073.7_3643793_3644145_+_m6A; NC_000073.7_3643793_3644131_+_m6A; NC_000073.7_3643793_3644176_+_m6A; NC_000073.7_3643794_3644473_+_m6A; NC_000073.7_3643793_3644193_+_m6A; NC_000073.7_3643794_3644154_+_m6A	418.667	7.98403	482.965	22.8136	11.1258	1.40443	0.904133	1	9.83333	protein_coding	DRACH:11,exon:1,intron:1,stop_codon:1,three_utr:1; DRACH:35,exon:1,intron:1,stop_codon:1,three_utr:1	FTO-fl/fl Alcohol rep1; FTO-fl/fl Alcohol rep2; FTO-fl/fl Alcohol rep3; FTO-fl/fl Alcohol rep4; FTO-fl/fl Alcohol rep5; FTO-fl/fl Alcohol rep6	6	NC_000073.7_3643793_3644148_+_m6A; NC_000073.7_3643793_3644067_+_m6A; NC_000073.7_3643793_3644143_+_m6A; NC_000073.7_3643793_3644180_+_m6A; NC_000073.7_3643795_3644140_+_m6A; NC_000073.7_3643793_3644182_+_m6A	350	7.99247	467.818	23.7568	11.2277	1.41922	0.896533	1	9.33333	protein_coding	DRACH:11,exon:1,intron:1,stop_codon:1,three_utr:1; DRACH:9,exon:1,intron:1,stop_codon:1,three_utr:1	FTO-Syn1-CRE Alcohol rep1; FTO-Syn1-CRE Alcohol rep2; FTO-Syn1-CRE Alcohol rep3; FTO-Syn1-CRE Alcohol rep4; FTO-Syn1-CRE Alcohol rep5; FTO-Syn1-CRE Alcohol rep6	6	FTO-fl/fl Alcohol rep1; FTO-fl/fl Alcohol rep2; FTO-fl/fl Alcohol rep3; FTO-fl/fl Alcohol rep4; FTO-fl/fl Alcohol rep5; FTO-fl/fl Alcohol rep6;FTO-Syn1-CRE Alcohol rep1; FTO-Syn1-CRE Alcohol rep2; FTO-Syn1-CRE Alcohol rep3; FTO-Syn1-CRE Alcohol rep4; FTO-Syn1-CRE Alcohol rep5; FTO-Syn1-CRE Alcohol rep6	NC_000073.7	3643793	3644537	+	Prpf31	exon	123.693	121.984	18.058	18.5644	-0.0499663	0.799456	0.999976
NC_000073.7:36470490-36471699	NC_000073.7_36470620_36471567_+_m6A; NC_000073.7_36470555_36471649_+_m6A; NC_000073.7_36470642_36471673_+_m6A; NC_000073.7_36470490_36471656_+_m6A; NC_000073.7_36470552_36471652_+_m6A; NC_000073.7_36470614_36471560_+_m6A	1047.33	21.4318	1780.83	32.1283	41.998	1.971	0.741933	1	12.1667	protein_coding	DRACH:32,exon:1,stop_codon:1,three_utr:1; DRACH:38,exon:1,stop_codon:1,three_utr:1; DRACH:35,exon:1,stop_codon:1,three_utr:1; DRACH:40,exon:1,stop_codon:1,three_utr:1	FTO-fl/fl Alcohol rep1; FTO-fl/fl Alcohol rep2; FTO-fl/fl Alcohol rep3; FTO-fl/fl Alcohol rep4; FTO-fl/fl Alcohol rep5; FTO-fl/fl Alcohol rep6	6	NC_000073.7_36470561_36471626_+_m6A; NC_000073.7_36470606_36471637_+_m6A; NC_000073.7_36470603_36471643_+_m6A; NC_000073.7_36470604_36471699_+_m6A; NC_000073.7_36470621_36471651_+_m6A; NC_000073.7_36470603_36471647_+_m6A	1050.83	21.5033	1611.75	29.6401	37.8384	1.75058	0.7889	1	12	protein_coding	DRACH:38,exon:1,stop_codon:1,three_utr:1; DRACH:36,exon:1,stop_codon:1,three_utr:1	FTO-Syn1-CRE Alcohol rep1; FTO-Syn1-CRE Alcohol rep2; FTO-Syn1-CRE Alcohol rep3; FTO-Syn1-CRE Alcohol rep4; FTO-Syn1-CRE Alcohol rep5; FTO-Syn1-CRE Alcohol rep6	6	FTO-fl/fl Alcohol rep1; FTO-fl/fl Alcohol rep2; FTO-fl/fl Alcohol rep3; FTO-fl/fl Alcohol rep4; FTO-fl/fl Alcohol rep5; FTO-fl/fl Alcohol rep6;FTO-Syn1-CRE Alcohol rep1; FTO-Syn1-CRE Alcohol rep2; FTO-Syn1-CRE Alcohol rep3; FTO-Syn1-CRE Alcohol rep4; FTO-Syn1-CRE Alcohol rep5; FTO-Syn1-CRE Alcohol rep6	NC_000073.7	36470490	36471699	+	Tshz3	exon	602.213	565.591	32.3545	30.1522	0.00775756	0.905535	0.999976
NC_000073.7:36655276-36655787	NC_000073.7_36655276_36655748_+_m6A	472	1.8077	72.553	3.5742	1.8077	0.2259	1.2463	1	3	.	.:1	FTO-fl/fl Alcohol rep4	1	NC_000073.7_36655281_36655787_+_m6A	506	1.4086	70.1759	2.7451	1.4086	0.141	1.3077	1	3	.	AG:1	FTO-Syn1-CRE Alcohol rep1	1	FTO-fl/fl Alcohol rep4;FTO-Syn1-CRE Alcohol rep1	NC_000073.7	36655276	36655787	+	.	intergenic	17.4089	20.3274	2.34022	2.71233	0.0508811	0.974784	0.999976
NC_000073.7:37178766-37179497	NC_000073.7_37178852_37179407_-_m6A; NC_000073.7_37178820_37179369_-_m6A; NC_000073.7_37178819_37179406_-_m6A; NC_000073.7_37178828_37179372_-_m6A; NC_000073.7_37178766_37179422_-_m6A; NC_000073.7_37178848_37179414_-_m6A	576.167	6.97743	1057.65	56.8375	24.2747	3.4911	0.57425	1	10.3333	protein_coding	DRACH:20,exon:1; DRACH:21,exon:1; DRACH:22,exon:1	FTO-fl/fl Alcohol rep1; FTO-fl/fl Alcohol rep2; FTO-fl/fl Alcohol rep3; FTO-fl/fl Alcohol rep4; FTO-fl/fl Alcohol rep5; FTO-fl/fl Alcohol rep6	6	NC_000073.7_37178846_37179402_-_m6A; NC_000073.7_37178824_37179366_-_m6A; NC_000073.7_37178829_37179250_-_m6A; NC_000073.7_37178823_37179497_-_m6A; NC_000073.7_37178843_37179384_-_m6A; NC_000073.7_37178814_37179416_-_m6A	556	7.19785	825.223	46.0675	19.7755	2.74563	0.646	1	10.5	protein_coding	DRACH:20,exon:1; DRACH:15,exon:1; DRACH:22,exon:1; DRACH:21,exon:1	FTO-Syn1-CRE Alcohol rep1; FTO-Syn1-CRE Alcohol rep2; FTO-Syn1-CRE Alcohol rep3; FTO-Syn1-CRE Alcohol rep4; FTO-Syn1-CRE Alcohol rep5; FTO-Syn1-CRE Alcohol rep6	6	FTO-fl/fl Alcohol rep1; FTO-fl/fl Alcohol rep2; FTO-fl/fl Alcohol rep3; FTO-fl/fl Alcohol rep4; FTO-fl/fl Alcohol rep5; FTO-fl/fl Alcohol rep6;FTO-Syn1-CRE Alcohol rep1; FTO-Syn1-CRE Alcohol rep2; FTO-Syn1-CRE Alcohol rep3; FTO-Syn1-CRE Alcohol rep4; FTO-Syn1-CRE Alcohol rep5; FTO-Syn1-CRE Alcohol rep6	NC_000073.7	37178766	37179497	-	Zfp536	exon	332.926	279.111	36.1369	31.1657	-0.0415063	0.823318	0.999976
NC_000073.7:37267335-37267775	NC_000073.7_37267394_37267695_-_m6A; NC_000073.7_37267362_37267648_-_m6A; NC_000073.7_37267335_37267657_-_m6A; NC_000073.7_37267374_37267775_-_m6A; NC_000073.7_37267377_37267750_-_m6A; NC_000073.7_37267385_37267719_-_m6A	336.167	6.31882	284.186	15.7888	6.66927	0.973367	1.05208	1	8	protein_coding	DRACH:6,exon:1; DRACH:8,exon:1	FTO-fl/fl Alcohol rep1; FTO-fl/fl Alcohol rep2; FTO-fl/fl Alcohol rep3; FTO-fl/fl Alcohol rep4; FTO-fl/fl Alcohol rep5; FTO-fl/fl Alcohol rep6	6	NC_000073.7_37267432_37267693_-_m6A; NC_000073.7_37267395_37267773_-_m6A; NC_000073.7_37267372_37267750_-_m6A; NC_000073.7_37267393_37267739_-_m6A; NC_000073.7_37267401_37267767_-_m6A; NC_000073.7_37267367_37267770_-_m6A	355.333	6.44353	289.813	17.0973	6.99685	1.02952	1.03882	1	8.16667	protein_coding	DRACH:6,exon:1; DRACH:8,exon:1	FTO-Syn1-CRE Alcohol rep1; FTO-Syn1-CRE Alcohol rep2; FTO-Syn1-CRE Alcohol rep3; FTO-Syn1-CRE Alcohol rep4; FTO-Syn1-CRE Alcohol rep5; FTO-Syn1-CRE Alcohol rep6	6	FTO-fl/fl Alcohol rep1; FTO-fl/fl Alcohol rep2; FTO-fl/fl Alcohol rep3; FTO-fl/fl Alcohol rep4; FTO-fl/fl Alcohol rep5; FTO-fl/fl Alcohol rep6;FTO-Syn1-CRE Alcohol rep1; FTO-Syn1-CRE Alcohol rep2; FTO-Syn1-CRE Alcohol rep3; FTO-Syn1-CRE Alcohol rep4; FTO-Syn1-CRE Alcohol rep5; FTO-Syn1-CRE Alcohol rep6	NC_000073.7	37267335	37267775	-	Zfp536	exon	104.961	105.515	36.1369	31.1657	0.162101	0.167621	0.999976
NC_000073.7:37660892-37661037	NC_000073.7_37660892_37661037_-_m6A	145	3.8882	192.648	11.8483	3.8882	0.7649	1.1212	1	4	protein_coding	DRACH:3,exon:1,stop_codon:1,three_utr:1	FTO-fl/fl Alcohol rep2	1														0	FTO-fl/fl Alcohol rep2	NC_000073.7	37660892	37661037	-	Uri1	exon	59.6079	60.8148	22.4051	21.4238	0.0656625	0.628688	0.999976
NC_000073.7:37894128-37894380	NC_000073.7_37894128_37894284_+_m6A; NC_000073.7_37894128_37894380_+_m6A	204	3.2424	120.615	8.3318	3.2424	0.50485	1.1446	1	4.5	protein_coding	DRACH:7,exon:1,intron:1; DRACH:8,exon:1,intron:1	FTO-fl/fl Alcohol rep3; FTO-fl/fl Alcohol rep5	2	NC_000073.7_37894132_37894289_+_m6A; NC_000073.7_37894147_37894296_+_m6A; NC_000073.7_37894152_37894291_+_m6A; NC_000073.7_37894148_37894292_+_m6A	147.25	2.72138	117.525	9.46968	2.72138	0.555875	1.16955	1	3.75	protein_coding	DRACH:8,exon:1; DRACH:7,exon:1	FTO-Syn1-CRE Alcohol rep1; FTO-Syn1-CRE Alcohol rep2; FTO-Syn1-CRE Alcohol rep4; FTO-Syn1-CRE Alcohol rep5	4	FTO-fl/fl Alcohol rep3; FTO-fl/fl Alcohol rep5;FTO-Syn1-CRE Alcohol rep1; FTO-Syn1-CRE Alcohol rep2; FTO-Syn1-CRE Alcohol rep4; FTO-Syn1-CRE Alcohol rep5	NC_000073.7	37894128	37894380	+	1600014C10Rik	exon	45.732	46.1206	14.0306	13.4617	0.0514471	0.758054	0.999976
NC_000073.7:37920353-37921135	NC_000073.7_37920419_37921135_-_m6A; NC_000073.7_37920365_37920944_-_m6A; NC_000073.7_37920378_37921050_-_m6A; NC_000073.7_37920374_37920969_-_m6A; NC_000073.7_37920413_37920980_-_m6A; NC_000073.7_37920400_37920869_-_m6A	599.667	2.59088	109.701	3.2989	2.59088	0.203283	1.19037	1	4.33333	protein_coding	DRACH:20,exon:1,stop_codon:1,three_utr:1; DRACH:18,exon:1,stop_codon:1,three_utr:1	FTO-fl/fl Alcohol rep1; FTO-fl/fl Alcohol rep2; FTO-fl/fl Alcohol rep3; FTO-fl/fl Alcohol rep4; FTO-fl/fl Alcohol rep5; FTO-fl/fl Alcohol rep6	6	NC_000073.7_37920378_37920942_-_m6A; NC_000073.7_37920353_37921041_-_m6A	626	2.8424	105.061	3.15915	2.8424	0.20825	1.1644	1	4.5	protein_coding	DRACH:20,exon:1,stop_codon:1,three_utr:1	FTO-Syn1-CRE Alcohol rep4; FTO-Syn1-CRE Alcohol rep6	2	FTO-fl/fl Alcohol rep1; FTO-fl/fl Alcohol rep2; FTO-fl/fl Alcohol rep3; FTO-fl/fl Alcohol rep4; FTO-fl/fl Alcohol rep5; FTO-fl/fl Alcohol rep6;FTO-Syn1-CRE Alcohol rep4; FTO-Syn1-CRE Alcohol rep6	NC_000073.7	37920353	37921135	-	Plekhf1	exon	36.0376	29.6632	4.75779	3.7122	0.0144064	0.845962	0.999976
NC_000073.7:39123009-39124324	NC_000073.7_39123098_39124197_+_m6A; NC_000073.7_39123053_39123673_+_m6A; NC_000073.7_39123112_39124210_+_m6A; NC_000073.7_39123049_39124186_+_m6A; NC_000073.7_39123051_39124324_+_m6A; NC_000073.7_39123031_39124248_+_m6A	1074	8.06272	341.432	14.0633	8.06272	0.864	1.06225	1	8.66667	protein_coding	DRACH:160,exon:9,intron:1; DRACH:117,exon:9; DRACH:178,exon:9,intron:1; DRACH:179,exon:9,AG:1,intron:1	FTO-fl/fl Alcohol rep1; FTO-fl/fl Alcohol rep2; FTO-fl/fl Alcohol rep3; FTO-fl/fl Alcohol rep4; FTO-fl/fl Alcohol rep5; FTO-fl/fl Alcohol rep6	6	NC_000073.7_39123051_39124217_+_m6A; NC_000073.7_39123050_39124231_+_m6A; NC_000073.7_39123049_39124152_+_m6A; NC_000073.7_39123009_39124161_+_m6A; NC_000073.7_39123103_39123610_+_m6A; NC_000073.7_39123048_39124213_+_m6A	1045.67	8.83565	372.792	14.4257	8.88167	0.859867	1.0527	1	9.66667	protein_coding	DRACH:178,exon:9,intron:1; DRACH:99,exon:9	FTO-Syn1-CRE Alcohol rep1; FTO-Syn1-CRE Alcohol rep2; FTO-Syn1-CRE Alcohol rep3; FTO-Syn1-CRE Alcohol rep4; FTO-Syn1-CRE Alcohol rep5; FTO-Syn1-CRE Alcohol rep6	6	FTO-fl/fl Alcohol rep1; FTO-fl/fl Alcohol rep2; FTO-fl/fl Alcohol rep3; FTO-fl/fl Alcohol rep4; FTO-fl/fl Alcohol rep5; FTO-fl/fl Alcohol rep6;FTO-Syn1-CRE Alcohol rep1; FTO-Syn1-CRE Alcohol rep2; FTO-Syn1-CRE Alcohol rep3; FTO-Syn1-CRE Alcohol rep4; FTO-Syn1-CRE Alcohol rep5; FTO-Syn1-CRE Alcohol rep6	NC_000073.7	39123009	39124324	+	Zfp939	exon	125.276	137.929	14.7928	15.2145	0.0889897	0.642975	0.999976
NC_000073.7:39147310-39148555	NC_000073.7_39147395_39148409_+_m6A; NC_000073.7_39147340_39148388_+_m6A; NC_000073.7_39147365_39148292_+_m6A; NC_000073.7_39147320_39148411_+_m6A; NC_000073.7_39147312_39148555_+_m6A; NC_000073.7_39147716_39148383_+_m6A	998.333	2.11107	88.8448	2.36032	2.11107	0.14455	1.22143	1	3.33333	protein_coding	DRACH:54,AG:4,exon:3,stop_codon:1,three_utr:1; DRACH:57,exon:3,AG:2,stop_codon:1,three_utr:1; DRACH:51,exon:3,stop_codon:1,three_utr:1; DRACH:57,AG:4,exon:3,stop_codon:1,three_utr:1; DRACH:59,exon:3,AG:2,stop_codon:1,three_utr:1; DRACH:33,exon:3,AG:2,stop_codon:1,three_utr:1	FTO-fl/fl Alcohol rep1; FTO-fl/fl Alcohol rep2; FTO-fl/fl Alcohol rep3; FTO-fl/fl Alcohol rep4; FTO-fl/fl Alcohol rep5; FTO-fl/fl Alcohol rep6	6	NC_000073.7_39147322_39148280_+_m6A; NC_000073.7_39147324_39148502_+_m6A; NC_000073.7_39147382_39148479_+_m6A; NC_000073.7_39147329_39148278_+_m6A; NC_000073.7_39147319_39148426_+_m6A; NC_000073.7_39147310_39148534_+_m6A	1085.5	2.92437	121.53	2.84685	2.92437	0.170583	1.15992	1	5	protein_coding	DRACH:51,exon:3,AG:1,stop_codon:1,three_utr:1; DRACH:59,exon:3,AG:2,stop_codon:1,three_utr:1; DRACH:59,AG:3,exon:3,stop_codon:1,three_utr:1; DRACH:51,exon:3,stop_codon:1,three_utr:1; DRACH:57,exon:3,AG:2,stop_codon:1,three_utr:1	FTO-Syn1-CRE Alcohol rep1; FTO-Syn1-CRE Alcohol rep2; FTO-Syn1-CRE Alcohol rep3; FTO-Syn1-CRE Alcohol rep4; FTO-Syn1-CRE Alcohol rep5; FTO-Syn1-CRE Alcohol rep6	6	FTO-fl/fl Alcohol rep1; FTO-fl/fl Alcohol rep2; FTO-fl/fl Alcohol rep3; FTO-fl/fl Alcohol rep4; FTO-fl/fl Alcohol rep5; FTO-fl/fl Alcohol rep6;FTO-Syn1-CRE Alcohol rep1; FTO-Syn1-CRE Alcohol rep2; FTO-Syn1-CRE Alcohol rep3; FTO-Syn1-CRE Alcohol rep4; FTO-Syn1-CRE Alcohol rep5; FTO-Syn1-CRE Alcohol rep6	NC_000073.7	39147310	39148555	+	Gm28455	exon	30.7363	44.9837	3.36561	4.00561	0.300759	0.503945	0.999976
NC_000073.7:39184177-39185564	NC_000073.7_39184192_39185031_+_m6A; NC_000073.7_39184349_39185192_+_m6A; NC_000073.7_39184311_39185190_+_m6A; NC_000073.7_39184314_39185564_+_m6A; NC_000073.7_39184179_39185537_+_m6A; NC_000073.7_39184347_39185127_+_m6A	991.5	5.02188	218.426	6.63018	5.02188	0.405083	1.09567	1	6.33333	protein_coding	DRACH:21,exon:1; DRACH:22,exon:1; DRACH:23,exon:1; DRACH:29,exon:1; DRACH:31,exon:1	FTO-fl/fl Alcohol rep1; FTO-fl/fl Alcohol rep2; FTO-fl/fl Alcohol rep3; FTO-fl/fl Alcohol rep4; FTO-fl/fl Alcohol rep5; FTO-fl/fl Alcohol rep6	6	NC_000073.7_39184178_39185464_+_m6A; NC_000073.7_39184342_39185288_+_m6A; NC_000073.7_39184244_39185507_+_m6A; NC_000073.7_39184177_39185545_+_m6A; NC_000073.7_39184372_39184975_+_m6A; NC_000073.7_39184251_39185493_+_m6A	1118	4.86533	202.48	6.23065	4.86533	0.3704	1.10008	1	6.16667	protein_coding	DRACH:29,exon:1; DRACH:24,exon:1; DRACH:31,exon:1; DRACH:18,exon:1	FTO-Syn1-CRE Alcohol rep1; FTO-Syn1-CRE Alcohol rep2; FTO-Syn1-CRE Alcohol rep3; FTO-Syn1-CRE Alcohol rep4; FTO-Syn1-CRE Alcohol rep5; FTO-Syn1-CRE Alcohol rep6	6	FTO-fl/fl Alcohol rep1; FTO-fl/fl Alcohol rep2; FTO-fl/fl Alcohol rep3; FTO-fl/fl Alcohol rep4; FTO-fl/fl Alcohol rep5; FTO-fl/fl Alcohol rep6;FTO-Syn1-CRE Alcohol rep1; FTO-Syn1-CRE Alcohol rep2; FTO-Syn1-CRE Alcohol rep3; FTO-Syn1-CRE Alcohol rep4; FTO-Syn1-CRE Alcohol rep5; FTO-Syn1-CRE Alcohol rep6	NC_000073.7	39184177	39185564	+	Zfp619	exon	67.222	70.3112	7.40713	7.46367	0.0483692	0.849982	0.999976
NC_000073.7:39186897-39187754	NC_000073.7_39186955_39187693_+_m6A; NC_000073.7_39186926_39187562_+_m6A; NC_000073.7_39187012_39187635_+_m6A; NC_000073.7_39186974_39187622_+_m6A; NC_000073.7_39186902_39187754_+_m6A; NC_000073.7_39186897_39187590_+_m6A	698.333	8.02838	347.836	5.28572	8.02838	0.32465	1.06103	1	8.66667	protein_coding	DRACH:25,exon:1,stop_codon:1,three_utr:1; DRACH:16,exon:1,stop_codon:1,three_utr:1; DRACH:14,exon:1,stop_codon:1,three_utr:1; DRACH:26,exon:1,stop_codon:1,three_utr:1	FTO-fl/fl Alcohol rep1; FTO-fl/fl Alcohol rep2; FTO-fl/fl Alcohol rep3; FTO-fl/fl Alcohol rep4; FTO-fl/fl Alcohol rep5; FTO-fl/fl Alcohol rep6	6	NC_000073.7_39186944_39187643_+_m6A; NC_000073.7_39186906_39187578_+_m6A; NC_000073.7_39186919_39187593_+_m6A; NC_000073.7_39186907_39187597_+_m6A; NC_000073.7_39186933_39187656_+_m6A; NC_000073.7_39186922_39187654_+_m6A	698.333	7.8617	330.724	6.10117	7.8617	0.362083	1.06177	1	9.16667	protein_coding	DRACH:17,exon:1,stop_codon:1,three_utr:1; DRACH:16,exon:1,stop_codon:1,three_utr:1; DRACH:20,exon:1,stop_codon:1,three_utr:1	FTO-Syn1-CRE Alcohol rep1; FTO-Syn1-CRE Alcohol rep2; FTO-Syn1-CRE Alcohol rep3; FTO-Syn1-CRE Alcohol rep4; FTO-Syn1-CRE Alcohol rep5; FTO-Syn1-CRE Alcohol rep6	6	FTO-fl/fl Alcohol rep1; FTO-fl/fl Alcohol rep2; FTO-fl/fl Alcohol rep3; FTO-fl/fl Alcohol rep4; FTO-fl/fl Alcohol rep5; FTO-fl/fl Alcohol rep6;FTO-Syn1-CRE Alcohol rep1; FTO-Syn1-CRE Alcohol rep2; FTO-Syn1-CRE Alcohol rep3; FTO-Syn1-CRE Alcohol rep4; FTO-Syn1-CRE Alcohol rep5; FTO-Syn1-CRE Alcohol rep6	NC_000073.7	39186897	39187754	+	Zfp619	exon	110.748	111.316	7.40713	7.46367	-0.00218299	0.991425	0.999976
NC_000073.7:39214611-39217308	NC_000073.7_39214648_39215454_+_m6A; NC_000073.7_39214621_39215469_+_m6A; NC_000073.7_39214677_39217256_+_m6A; NC_000073.7_39214631_39215468_+_m6A; NC_000073.7_39214613_39217308_+_m6A; NC_000073.7_39214634_39215465_+_m6A	1432.67	17.4101	1125.01	24.6593	26.0238	1.51215	0.840067	1	9.5	protein_coding	DRACH:22,exon:1; DRACH:71,AG:2,exon:1,stop_codon:1,three_utr:1; DRACH:72,AG:2,exon:1,stop_codon:1,three_utr:1	FTO-fl/fl Alcohol rep1; FTO-fl/fl Alcohol rep2; FTO-fl/fl Alcohol rep3; FTO-fl/fl Alcohol rep4; FTO-fl/fl Alcohol rep5; FTO-fl/fl Alcohol rep6	6	NC_000073.7_39214628_39215506_+_m6A; NC_000073.7_39214649_39215459_+_m6A; NC_000073.7_39214611_39215484_+_m6A; NC_000073.7_39214624_39215488_+_m6A; NC_000073.7_39214676_39215440_+_m6A; NC_000073.7_39214627_39215478_+_m6A	840	17.3949	1073.04	24.9815	25.7832	1.48737	0.845517	1	12.1667	protein_coding	DRACH:22,exon:1; DRACH:22,exon:1,intron:1; DRACH:21,exon:1	FTO-Syn1-CRE Alcohol rep1; FTO-Syn1-CRE Alcohol rep2; FTO-Syn1-CRE Alcohol rep3; FTO-Syn1-CRE Alcohol rep4; FTO-Syn1-CRE Alcohol rep5; FTO-Syn1-CRE Alcohol rep6	6	FTO-fl/fl Alcohol rep1; FTO-fl/fl Alcohol rep2; FTO-fl/fl Alcohol rep3; FTO-fl/fl Alcohol rep4; FTO-fl/fl Alcohol rep5; FTO-fl/fl Alcohol rep6;FTO-Syn1-CRE Alcohol rep1; FTO-Syn1-CRE Alcohol rep2; FTO-Syn1-CRE Alcohol rep3; FTO-Syn1-CRE Alcohol rep4; FTO-Syn1-CRE Alcohol rep5; FTO-Syn1-CRE Alcohol rep6	NC_000073.7	39214611	39217308	+	Gm33989	exon	396.223	390.25	25.7727	23.1561	0.118845	0.42214	0.999976
NC_000073.7:4005187-4005479	NC_000073.7_4005187_4005479_-_m6A	292	1.4759	68.2945	4.3116	1.4759	0.2475	1.2952	1	3	.	.:1	FTO-fl/fl Alcohol rep3	1														0	FTO-fl/fl Alcohol rep3	NC_000073.7	4005187	4005479	-	.	intergenic	23.1584	21.9597	6.15149	6.19809	-0.0634589	0.831311	0.999976
NC_000073.7:4011919-4012703	NC_000073.7_4012004_4012574_-_m6A; NC_000073.7_4012162_4012628_-_m6A; NC_000073.7_4012258_4012659_-_m6A; NC_000073.7_4012237_4012448_-_m6A; NC_000073.7_4011919_4012684_-_m6A; NC_000073.7_4012154_4012667_-_m6A	487.667	3.61925	158.243	9.5486	3.61925	0.586017	1.13343	1	5.33333	protein_coding	DRACH:28,exon:1,three_utr:1; DRACH:20,exon:1,three_utr:1; DRACH:14,exon:1,three_utr:1; DRACH:6,exon:1,three_utr:1; DRACH:36,exon:1,three_utr:1	FTO-fl/fl Alcohol rep1; FTO-fl/fl Alcohol rep2; FTO-fl/fl Alcohol rep3; FTO-fl/fl Alcohol rep4; FTO-fl/fl Alcohol rep5; FTO-fl/fl Alcohol rep6	6	NC_000073.7_4012245_4012672_-_m6A; NC_000073.7_4012161_4012647_-_m6A; NC_000073.7_4012176_4012682_-_m6A; NC_000073.7_4012407_4012654_-_m6A; NC_000073.7_4012327_4012637_-_m6A; NC_000073.7_4012223_4012703_-_m6A	409.333	4.09342	174.461	10.6276	4.09342	0.631867	1.12153	1	5.66667	protein_coding	DRACH:16,exon:1,three_utr:1; DRACH:20,exon:1,three_utr:1; DRACH:22,exon:1,three_utr:1; DRACH:8,exon:1,three_utr:1; DRACH:14,exon:1,three_utr:1; DRACH:17,exon:1,stop_codon:1,three_utr:1	FTO-Syn1-CRE Alcohol rep1; FTO-Syn1-CRE Alcohol rep2; FTO-Syn1-CRE Alcohol rep3; FTO-Syn1-CRE Alcohol rep4; FTO-Syn1-CRE Alcohol rep5; FTO-Syn1-CRE Alcohol rep6	6	FTO-fl/fl Alcohol rep1; FTO-fl/fl Alcohol rep2; FTO-fl/fl Alcohol rep3; FTO-fl/fl Alcohol rep4; FTO-fl/fl Alcohol rep5; FTO-fl/fl Alcohol rep6;FTO-Syn1-CRE Alcohol rep1; FTO-Syn1-CRE Alcohol rep2; FTO-Syn1-CRE Alcohol rep3; FTO-Syn1-CRE Alcohol rep4; FTO-Syn1-CRE Alcohol rep5; FTO-Syn1-CRE Alcohol rep6	NC_000073.7	4011919	4012703	-	Lair1	exon	51.7018	52.692	10.9824	11.8223	-0.0574918	0.791617	0.999976
NC_000073.7:40578883-40579044	NC_000073.7_40578883_40579044_+_m6A; NC_000073.7_40578885_40578987_+_m6A; NC_000073.7_40578885_40579031_+_m6A	136.333	4.82193	711.941	53.0224	15.6818	3.2607	0.609567	1	4.66667	protein_coding	DRACH:27,exon:3,stop_codon:1,three_utr:1; DRACH:19,exon:3,three_utr:1; DRACH:27,exon:3,three_utr:1	FTO-fl/fl Alcohol rep2; FTO-fl/fl Alcohol rep3; FTO-fl/fl Alcohol rep4	3	NC_000073.7_40578884_40579005_+_m6A; NC_000073.7_40578892_40578988_+_m6A; NC_000073.7_40578893_40579037_+_m6A	120.333	5.01377	711.903	53.7805	15.6221	3.1273	0.622267	1	4	protein_coding	DRACH:23,exon:3,stop_codon:1,three_utr:1; DRACH:16,exon:3,three_utr:1; DRACH:24,exon:3,three_utr:1	FTO-Syn1-CRE Alcohol rep1; FTO-Syn1-CRE Alcohol rep2; FTO-Syn1-CRE Alcohol rep6	3	FTO-fl/fl Alcohol rep2; FTO-fl/fl Alcohol rep3; FTO-fl/fl Alcohol rep4;FTO-Syn1-CRE Alcohol rep1; FTO-Syn1-CRE Alcohol rep2; FTO-Syn1-CRE Alcohol rep6	NC_000073.7	40578883	40579044	+	Vstm2b	exon	241.013	243.511	59.282	58.3674	0.029591	0.714582	0.999976
NC_000073.7:40581657-40582029	NC_000073.7_40581682_40582029_+_m6A	347	1.6278	69.804	3.8732	1.6278	0.2356	1.2706	1	3	.	.:1	FTO-fl/fl Alcohol rep6	1	NC_000073.7_40581657_40581904_+_m6A	247	2.0457	102.085	7.1984	2.0457	0.4254	1.2202	1	3	.	.:1	FTO-Syn1-CRE Alcohol rep2	1	FTO-fl/fl Alcohol rep6;FTO-Syn1-CRE Alcohol rep2	NC_000073.7	40581657	40582029	+	.	intergenic	21.3452	22.7906	19.738	19.8487	0.04351	0.717158	0.999976
NC_000073.7:41022797-41023493	NC_000073.7_41022859_41023472_-_m6A; NC_000073.7_41022817_41023453_-_m6A; NC_000073.7_41022878_41023493_-_m6A; NC_000073.7_41022797_41023463_-_m6A; NC_000073.7_41022821_41023491_-_m6A; NC_000073.7_41022863_41023446_-_m6A	630.5	11.7417	507.769	13.308	11.7417	0.815317	1.04198	1	10	protein_coding	DRACH:28,exon:1,three_utr:1; DRACH:24,exon:1,three_utr:1	FTO-fl/fl Alcohol rep1; FTO-fl/fl Alcohol rep2; FTO-fl/fl Alcohol rep3; FTO-fl/fl Alcohol rep4; FTO-fl/fl Alcohol rep5; FTO-fl/fl Alcohol rep6	6	NC_000073.7_41022866_41023482_-_m6A; NC_000073.7_41022833_41023473_-_m6A; NC_000073.7_41022852_41023452_-_m6A; NC_000073.7_41022864_41023492_-_m6A; NC_000073.7_41022856_41023442_-_m6A; NC_000073.7_41022839_41023464_-_m6A	615.833	11.6315	485.099	12.718	11.6315	0.759767	1.04238	1	10.1667	protein_coding	DRACH:28,exon:1,three_utr:1; DRACH:24,exon:1,three_utr:1	FTO-Syn1-CRE Alcohol rep1; FTO-Syn1-CRE Alcohol rep2; FTO-Syn1-CRE Alcohol rep3; FTO-Syn1-CRE Alcohol rep4; FTO-Syn1-CRE Alcohol rep5; FTO-Syn1-CRE Alcohol rep6	6	FTO-fl/fl Alcohol rep1; FTO-fl/fl Alcohol rep2; FTO-fl/fl Alcohol rep3; FTO-fl/fl Alcohol rep4; FTO-fl/fl Alcohol rep5; FTO-fl/fl Alcohol rep6;FTO-Syn1-CRE Alcohol rep1; FTO-Syn1-CRE Alcohol rep2; FTO-Syn1-CRE Alcohol rep3; FTO-Syn1-CRE Alcohol rep4; FTO-Syn1-CRE Alcohol rep5; FTO-Syn1-CRE Alcohol rep6	NC_000073.7	41022797	41023493	-	AI987944	exon	176.879	176.476	14.2175	13.4131	0.0692979	0.706352	0.999976
NC_000073.7:41049699-41050087	NC_000073.7_41049721_41050037_-_m6A; NC_000073.7_41049736_41050087_-_m6A	333.5	1.51265	77.2079	2.7325	1.51265	0.1705	1.291	1	3	protein_coding	DRACH:6,exon:1; DRACH:7,exon:1	FTO-fl/fl Alcohol rep1; FTO-fl/fl Alcohol rep2	2	NC_000073.7_41049699_41050063_-_m6A	364	1.6561	57.6923	3.1538	1.6561	0.1813	1.2664	1	3	protein_coding	DRACH:7,exon:1	FTO-Syn1-CRE Alcohol rep5	1	FTO-fl/fl Alcohol rep1; FTO-fl/fl Alcohol rep2;FTO-Syn1-CRE Alcohol rep5	NC_000073.7	41049699	41050087	-	Vmn2r57	exon	26.9624	27.1626	3.58782	3.98894	-0.0945131	0.767507	0.999976
NC_000073.7:41128542-41129645	NC_000073.7_41128709_41129428_-_m6A; NC_000073.7_41128696_41129504_-_m6A; NC_000073.7_41128768_41129441_-_m6A; NC_000073.7_41128779_41129486_-_m6A; NC_000073.7_41128542_41129624_-_m6A; NC_000073.7_41128596_41129463_-_m6A	809.333	10.6372	466.789	11.1764	10.6372	0.6849	1.04643	1	9.83333	protein_coding	DRACH:34,exon:1,three_utr:1; DRACH:38,exon:1,three_utr:1; DRACH:50,exon:1,three_utr:1; DRACH:44,exon:1,three_utr:1	FTO-fl/fl Alcohol rep1; FTO-fl/fl Alcohol rep2; FTO-fl/fl Alcohol rep3; FTO-fl/fl Alcohol rep4; FTO-fl/fl Alcohol rep5; FTO-fl/fl Alcohol rep6	6	NC_000073.7_41128657_41129500_-_m6A; NC_000073.7_41128645_41129503_-_m6A; NC_000073.7_41128733_41129645_-_m6A; NC_000073.7_41128666_41129434_-_m6A; NC_000073.7_41128741_41129519_-_m6A; NC_000073.7_41128673_41129499_-_m6A	830.833	10.5604	437.852	9.97378	10.5604	0.597767	1.04695	1	10	protein_coding	DRACH:40,exon:1,three_utr:1; DRACH:42,exon:1,three_utr:1; DRACH:38,exon:1,three_utr:1	FTO-Syn1-CRE Alcohol rep1; FTO-Syn1-CRE Alcohol rep2; FTO-Syn1-CRE Alcohol rep3; FTO-Syn1-CRE Alcohol rep4; FTO-Syn1-CRE Alcohol rep5; FTO-Syn1-CRE Alcohol rep6	6	FTO-fl/fl Alcohol rep1; FTO-fl/fl Alcohol rep2; FTO-fl/fl Alcohol rep3; FTO-fl/fl Alcohol rep4; FTO-fl/fl Alcohol rep5; FTO-fl/fl Alcohol rep6;FTO-Syn1-CRE Alcohol rep1; FTO-Syn1-CRE Alcohol rep2; FTO-Syn1-CRE Alcohol rep3; FTO-Syn1-CRE Alcohol rep4; FTO-Syn1-CRE Alcohol rep5; FTO-Syn1-CRE Alcohol rep6	NC_000073.7	41128542	41129645	-	AW146154	exon	130.087	136.648	8.57352	8.73508	0.0432046	0.861383	0.999976
NC_000073.7:41139634-41140467	NC_000073.7_41139859_41140352_-_m6A; NC_000073.7_41139634_41140363_-_m6A; NC_000073.7_41139711_41140369_-_m6A; NC_000073.7_41139718_41140467_-_m6A; NC_000073.7_41139723_41140427_-_m6A; NC_000073.7_41139667_41140391_-_m6A	676.167	4.43925	190.146	6.3677	4.43925	0.392567	1.10838	1	6	protein_coding	DRACH:8,intron:1; DRACH:14,intron:1; DRACH:11,intron:1; DRACH:13,intron:1; DRACH:12,intron:1	FTO-fl/fl Alcohol rep1; FTO-fl/fl Alcohol rep2; FTO-fl/fl Alcohol rep3; FTO-fl/fl Alcohol rep4; FTO-fl/fl Alcohol rep5; FTO-fl/fl Alcohol rep6	6	NC_000073.7_41139746_41140450_-_m6A; NC_000073.7_41139722_41140348_-_m6A; NC_000073.7_41139651_41140382_-_m6A; NC_000073.7_41139825_41140428_-_m6A; NC_000073.7_41139718_41140421_-_m6A; NC_000073.7_41139717_41140448_-_m6A	683	5.01547	209.581	6.07438	5.01547	0.362917	1.09613	1	6.5	protein_coding	DRACH:13,intron:1; DRACH:10,intron:1; DRACH:11,intron:1	FTO-Syn1-CRE Alcohol rep1; FTO-Syn1-CRE Alcohol rep2; FTO-Syn1-CRE Alcohol rep3; FTO-Syn1-CRE Alcohol rep4; FTO-Syn1-CRE Alcohol rep5; FTO-Syn1-CRE Alcohol rep6	6	FTO-fl/fl Alcohol rep1; FTO-fl/fl Alcohol rep2; FTO-fl/fl Alcohol rep3; FTO-fl/fl Alcohol rep4; FTO-fl/fl Alcohol rep5; FTO-fl/fl Alcohol rep6;FTO-Syn1-CRE Alcohol rep1; FTO-Syn1-CRE Alcohol rep2; FTO-Syn1-CRE Alcohol rep3; FTO-Syn1-CRE Alcohol rep4; FTO-Syn1-CRE Alcohol rep5; FTO-Syn1-CRE Alcohol rep6	NC_000073.7	41139634	41140467	-	AW146154	intron	65.1712	75.9705	8.57352	8.73508	0.170836	0.502487	0.999976
NC_000073.7:41140488-41140764	NC_000073.7_41140488_41140764_-_m6A	276	1.3684	63.3225	2.9891	1.3684	0.1716	1.3156	1	3	protein_coding	DRACH:3,intron:1	FTO-fl/fl Alcohol rep3	1														0	FTO-fl/fl Alcohol rep3	NC_000073.7	41140488	41140764	-	AW146154	intron	21.635	27.2898	8.57352	8.73508	0.21536	0.339794	0.999976
NC_000073.7:41274486-41275794	NC_000073.7_41274676_41275512_+_m6A; NC_000073.7_41274607_41275538_+_m6A; NC_000073.7_41274486_41275532_+_m6A; NC_000073.7_41274684_41275570_+_m6A; NC_000073.7_41274676_41275794_+_m6A; NC_000073.7_41274561_41275545_+_m6A	966.833	10.2446	721.695	26.7903	16.663	1.6438	0.82065	1	10.5	.	.:1	FTO-fl/fl Alcohol rep1; FTO-fl/fl Alcohol rep2; FTO-fl/fl Alcohol rep3; FTO-fl/fl Alcohol rep4; FTO-fl/fl Alcohol rep5; FTO-fl/fl Alcohol rep6	6	NC_000073.7_41274633_41275526_+_m6A; NC_000073.7_41274598_41275605_+_m6A; NC_000073.7_41274528_41275543_+_m6A; NC_000073.7_41274561_41275522_+_m6A; NC_000073.7_41274676_41275524_+_m6A; NC_000073.7_41274596_41275569_+_m6A	949.5	11.7836	708.807	24.1987	16.8813	1.44148	0.8694	1	10.8333	.	.:1	FTO-Syn1-CRE Alcohol rep1; FTO-Syn1-CRE Alcohol rep2; FTO-Syn1-CRE Alcohol rep3; FTO-Syn1-CRE Alcohol rep4; FTO-Syn1-CRE Alcohol rep5; FTO-Syn1-CRE Alcohol rep6	6	FTO-fl/fl Alcohol rep1; FTO-fl/fl Alcohol rep2; FTO-fl/fl Alcohol rep3; FTO-fl/fl Alcohol rep4; FTO-fl/fl Alcohol rep5; FTO-fl/fl Alcohol rep6;FTO-Syn1-CRE Alcohol rep1; FTO-Syn1-CRE Alcohol rep2; FTO-Syn1-CRE Alcohol rep3; FTO-Syn1-CRE Alcohol rep4; FTO-Syn1-CRE Alcohol rep5; FTO-Syn1-CRE Alcohol rep6	NC_000073.7	41274486	41275794	+	.	intergenic	213.412	222.728	19.738	19.8487	0.0490286	0.756818	0.999976
NC_000073.7:41276440-41277697	NC_000073.7_41276625_41277529_+_m6A; NC_000073.7_41276568_41277571_+_m6A; NC_000073.7_41276591_41277582_+_m6A; NC_000073.7_41276549_41277620_+_m6A; NC_000073.7_41276440_41277628_+_m6A; NC_000073.7_41276627_41277589_+_m6A	1019.83	11.0466	799.502	27.699	18.6129	1.69612	0.8034	1	11	.	.:1	FTO-fl/fl Alcohol rep1; FTO-fl/fl Alcohol rep2; FTO-fl/fl Alcohol rep3; FTO-fl/fl Alcohol rep4; FTO-fl/fl Alcohol rep5; FTO-fl/fl Alcohol rep6	6	NC_000073.7_41276568_41277558_+_m6A; NC_000073.7_41276572_41277697_+_m6A; NC_000073.7_41276567_41277589_+_m6A; NC_000073.7_41276516_41277617_+_m6A; NC_000073.7_41276557_41277525_+_m6A; NC_000073.7_41276526_41277643_+_m6A	1053.83	10.8079	765.303	28.4871	18.2273	1.69725	0.8044	1	11.1667	.	.:1	FTO-Syn1-CRE Alcohol rep1; FTO-Syn1-CRE Alcohol rep2; FTO-Syn1-CRE Alcohol rep3; FTO-Syn1-CRE Alcohol rep4; FTO-Syn1-CRE Alcohol rep5; FTO-Syn1-CRE Alcohol rep6	6	FTO-fl/fl Alcohol rep1; FTO-fl/fl Alcohol rep2; FTO-fl/fl Alcohol rep3; FTO-fl/fl Alcohol rep4; FTO-fl/fl Alcohol rep5; FTO-fl/fl Alcohol rep6;FTO-Syn1-CRE Alcohol rep1; FTO-Syn1-CRE Alcohol rep2; FTO-Syn1-CRE Alcohol rep3; FTO-Syn1-CRE Alcohol rep4; FTO-Syn1-CRE Alcohol rep5; FTO-Syn1-CRE Alcohol rep6	NC_000073.7	41276440	41277697	+	.	intergenic	263.709	271.685	19.738	19.8487	0.0326256	0.829037	0.999976
NC_000073.7:41296907-41297041	NC_000073.7_41296907_41297041_+_m6A	134	6.3025	353.157	29.791	12.0007	1.9041	0.7801	1	4	protein_coding	DRACH:3,exon:1,five_utr:1,start_codon:1	FTO-fl/fl Alcohol rep5	1														0	FTO-fl/fl Alcohol rep5	NC_000073.7	41296907	41297041	+	Zfp788	exon	130.376	128.838	40.8685	40.4708	-0.00243907	0.978878	0.999976
NC_000073.7:41297614-41298266	NC_000073.7_41297616_41298177_+_m6A; NC_000073.7_41297616_41298217_+_m6A; NC_000073.7_41297616_41298186_+_m6A; NC_000073.7_41297614_41298266_+_m6A; NC_000073.7_41297616_41298223_+_m6A	593.5	19.4383	2329.46	46.0443	54.2575	2.8205	0.612967	1	12	protein_coding	DRACH:16,exon:1,intron:1; DRACH:17,exon:1,intron:1; DRACH:18,exon:1,intron:1	FTO-fl/fl Alcohol rep1; FTO-fl/fl Alcohol rep2; FTO-fl/fl Alcohol rep3; FTO-fl/fl Alcohol rep4; FTO-fl/fl Alcohol rep5; FTO-fl/fl Alcohol rep6	6	NC_000073.7_41297616_41298221_+_m6A; NC_000073.7_41297616_41298192_+_m6A; NC_000073.7_41297616_41298208_+_m6A; NC_000073.7_41297616_41298217_+_m6A; NC_000073.7_41297616_41298196_+_m6A; NC_000073.7_41297616_41298247_+_m6A	597.5	20.6285	2210.06	42.9222	52.6748	2.55743	0.640733	1	12.1667	protein_coding	DRACH:17,exon:1,intron:1; DRACH:16,exon:1,intron:1	FTO-Syn1-CRE Alcohol rep1; FTO-Syn1-CRE Alcohol rep2; FTO-Syn1-CRE Alcohol rep3; FTO-Syn1-CRE Alcohol rep4; FTO-Syn1-CRE Alcohol rep5; FTO-Syn1-CRE Alcohol rep6	6	FTO-fl/fl Alcohol rep1; FTO-fl/fl Alcohol rep2; FTO-fl/fl Alcohol rep3; FTO-fl/fl Alcohol rep4; FTO-fl/fl Alcohol rep5; FTO-fl/fl Alcohol rep6;FTO-Syn1-CRE Alcohol rep1; FTO-Syn1-CRE Alcohol rep2; FTO-Syn1-CRE Alcohol rep3; FTO-Syn1-CRE Alcohol rep4; FTO-Syn1-CRE Alcohol rep5; FTO-Syn1-CRE Alcohol rep6	NC_000073.7	41297614	41298266	+	Zfp788	exon	811.881	817.081	40.8685	40.4708	0.0218536	0.820927	0.999976
NC_000073.7:4150387-4150675	NC_000073.7_4150407_4150668_+_m6A; NC_000073.7_4150409_4150660_+_m6A; NC_000073.7_4150418_4150665_+_m6A; NC_000073.7_4150387_4150675_+_m6A	261.75	4.67835	4078.62	338.757	98.5818	21.0928	0.240175	1	6	protein_coding	DRACH:12,exon:1,three_utr:1	FTO-fl/fl Alcohol rep2; FTO-fl/fl Alcohol rep3; FTO-fl/fl Alcohol rep4; FTO-fl/fl Alcohol rep5	4	NC_000073.7_4150417_4150656_+_m6A; NC_000073.7_4150477_4150673_+_m6A; NC_000073.7_4150432_4150671_+_m6A; NC_000073.7_4150417_4150672_+_m6A; NC_000073.7_4150420_4150665_+_m6A	234.8	4.4925	4026.62	361.427	100.124	22.3396	0.23476	1	5.6	protein_coding	DRACH:10,exon:1,three_utr:1; DRACH:8,exon:1,three_utr:1; DRACH:12,exon:1,three_utr:1	FTO-Syn1-CRE Alcohol rep2; FTO-Syn1-CRE Alcohol rep3; FTO-Syn1-CRE Alcohol rep4; FTO-Syn1-CRE Alcohol rep5; FTO-Syn1-CRE Alcohol rep6	5	FTO-fl/fl Alcohol rep2; FTO-fl/fl Alcohol rep3; FTO-fl/fl Alcohol rep4; FTO-fl/fl Alcohol rep5;FTO-Syn1-CRE Alcohol rep2; FTO-Syn1-CRE Alcohol rep3; FTO-Syn1-CRE Alcohol rep4; FTO-Syn1-CRE Alcohol rep5; FTO-Syn1-CRE Alcohol rep6	NC_000073.7	4150387	4150675	+	Leng8	exon	1445.78	1459.53	337.345	340.611	-0.000174633	0.8935	0.999976
NC_000073.7:4151681-4152515	NC_000073.7_4151755_4152234_-_m6A; NC_000073.7_4151821_4152328_-_m6A; NC_000073.7_4151820_4152186_-_m6A; NC_000073.7_4151787_4152405_-_m6A; NC_000073.7_4151743_4152515_-_m6A; NC_000073.7_4151850_4152424_-_m6A	552.667	3.15353	138.233	3.26212	3.15353	0.197833	1.14858	1	5	protein_coding	DRACH:12,exon:1; DRACH:15,exon:1; DRACH:11,exon:1; DRACH:16,exon:1; DRACH:19,exon:1	FTO-fl/fl Alcohol rep1; FTO-fl/fl Alcohol rep2; FTO-fl/fl Alcohol rep3; FTO-fl/fl Alcohol rep4; FTO-fl/fl Alcohol rep5; FTO-fl/fl Alcohol rep6	6	NC_000073.7_4151789_4152224_-_m6A; NC_000073.7_4151821_4152290_-_m6A; NC_000073.7_4151681_4152400_-_m6A; NC_000073.7_4151698_4152368_-_m6A; NC_000073.7_4151807_4152417_-_m6A; NC_000073.7_4151722_4152351_-_m6A	588.667	3.27392	139.143	3.73227	3.27392	0.218717	1.14445	1	5	protein_coding	DRACH:12,exon:1; DRACH:14,exon:1; DRACH:17,exon:1; DRACH:16,exon:1	FTO-Syn1-CRE Alcohol rep1; FTO-Syn1-CRE Alcohol rep2; FTO-Syn1-CRE Alcohol rep3; FTO-Syn1-CRE Alcohol rep4; FTO-Syn1-CRE Alcohol rep5; FTO-Syn1-CRE Alcohol rep6	6	FTO-fl/fl Alcohol rep1; FTO-fl/fl Alcohol rep2; FTO-fl/fl Alcohol rep3; FTO-fl/fl Alcohol rep4; FTO-fl/fl Alcohol rep5; FTO-fl/fl Alcohol rep6;FTO-Syn1-CRE Alcohol rep1; FTO-Syn1-CRE Alcohol rep2; FTO-Syn1-CRE Alcohol rep3; FTO-Syn1-CRE Alcohol rep4; FTO-Syn1-CRE Alcohol rep5; FTO-Syn1-CRE Alcohol rep6	NC_000073.7	4151681	4152515	-	Leng9	exon	36.6299	40.7058	3.86158	4.08715	0.0736855	0.860253	0.999976
NC_000073.7:42124102-42126392	NC_000073.7_42124252_42124598_-_m6A; NC_000073.7_42124158_42126224_-_m6A; NC_000073.7_42124360_42124585_-_m6A; NC_000073.7_42124156_42124594_-_m6A; NC_000073.7_42124114_42126205_-_m6A; NC_000073.7_42124410_42124597_-_m6A	892.167	6.71375	297.073	16.2129	7.05423	0.99065	1.04548	1	6.83333	protein_coding	DRACH:8,exon:1,stop_codon:1,three_utr:1; DRACH:43,exon:1,intron:1,stop_codon:1,three_utr:1; DRACH:4,exon:1,stop_codon:1,three_utr:1; DRACH:10,exon:1,stop_codon:1,three_utr:1; DRACH:45,exon:1,intron:1,stop_codon:1,three_utr:1	FTO-fl/fl Alcohol rep1; FTO-fl/fl Alcohol rep2; FTO-fl/fl Alcohol rep3; FTO-fl/fl Alcohol rep4; FTO-fl/fl Alcohol rep5; FTO-fl/fl Alcohol rep6	6	NC_000073.7_42124109_42124601_-_m6A; NC_000073.7_42124162_42124509_-_m6A; NC_000073.7_42124102_42124660_-_m6A; NC_000073.7_42124152_42124598_-_m6A; NC_000073.7_42124170_42124681_-_m6A; NC_000073.7_42124109_42124616_-_m6A	476.833	5.78402	251.893	16.0848	6.05992	0.9595	1.05773	1	6.83333	protein_coding	DRACH:12,exon:1,stop_codon:1,three_utr:1; DRACH:9,exon:1,stop_codon:1,three_utr:1; DRACH:14,exon:1,stop_codon:1,three_utr:1; DRACH:10,exon:1,stop_codon:1,three_utr:1; DRACH:13,exon:1,stop_codon:1,three_utr:1	FTO-Syn1-CRE Alcohol rep1; FTO-Syn1-CRE Alcohol rep2; FTO-Syn1-CRE Alcohol rep3; FTO-Syn1-CRE Alcohol rep4; FTO-Syn1-CRE Alcohol rep5; FTO-Syn1-CRE Alcohol rep6	6	FTO-fl/fl Alcohol rep1; FTO-fl/fl Alcohol rep2; FTO-fl/fl Alcohol rep3; FTO-fl/fl Alcohol rep4; FTO-fl/fl Alcohol rep5; FTO-fl/fl Alcohol rep6;FTO-Syn1-CRE Alcohol rep1; FTO-Syn1-CRE Alcohol rep2; FTO-Syn1-CRE Alcohol rep3; FTO-Syn1-CRE Alcohol rep4; FTO-Syn1-CRE Alcohol rep5; FTO-Syn1-CRE Alcohol rep6	NC_000073.7	42124102	42126392	-	Zfp141	exon	131.384	138.915	16.9426	17.72	0.0164045	0.915163	0.999976
NC_000073.7:42227499-42228010	NC_000073.7_42227519_42227884_-_m6A; NC_000073.7_42227553_42228010_-_m6A; NC_000073.7_42227549_42227871_-_m6A	381.333	1.7918	77.4059	3.21103	1.7918	0.196033	1.24863	1	3	.	.:1	FTO-fl/fl Alcohol rep3; FTO-fl/fl Alcohol rep4; FTO-fl/fl Alcohol rep6	3	NC_000073.7_42227593_42227938_-_m6A; NC_000073.7_42227514_42228002_-_m6A; NC_000073.7_42227534_42227934_-_m6A; NC_000073.7_42227499_42228000_-_m6A; NC_000073.7_42227606_42227932_-_m6A	412	2.12804	88.6013	3.73964	2.12804	0.22236	1.21524	1	3.8	.	.:1	FTO-Syn1-CRE Alcohol rep1; FTO-Syn1-CRE Alcohol rep2; FTO-Syn1-CRE Alcohol rep4; FTO-Syn1-CRE Alcohol rep5; FTO-Syn1-CRE Alcohol rep6	5	FTO-fl/fl Alcohol rep3; FTO-fl/fl Alcohol rep4; FTO-fl/fl Alcohol rep6;FTO-Syn1-CRE Alcohol rep1; FTO-Syn1-CRE Alcohol rep2; FTO-Syn1-CRE Alcohol rep4; FTO-Syn1-CRE Alcohol rep5; FTO-Syn1-CRE Alcohol rep6	NC_000073.7	42227499	42228010	-	.	intergenic	27.3255	33.0359	4.67369	4.96164	0.162989	0.634439	0.999976
NC_000073.7:42228737-42230341	NC_000073.7_42229051_42230332_-_m6A; NC_000073.7_42229343_42230332_-_m6A; NC_000073.7_42229367_42230332_-_m6A; NC_000073.7_42229270_42230334_-_m6A; NC_000073.7_42229012_42230332_-_m6A; NC_000073.7_42229323_42230332_-_m6A	1104.67	6.07637	259.446	7.6457	6.07637	0.470583	1.08073	1	7.66667	protein_coding	DRACH:39,exon:1,stop_codon:1,three_utr:1; DRACH:27,exon:1; DRACH:29,exon:1,intron:1; DRACH:41,exon:1,stop_codon:1,three_utr:1	FTO-fl/fl Alcohol rep1; FTO-fl/fl Alcohol rep2; FTO-fl/fl Alcohol rep3; FTO-fl/fl Alcohol rep4; FTO-fl/fl Alcohol rep5; FTO-fl/fl Alcohol rep6	6	NC_000073.7_42229272_42230332_-_m6A; NC_000073.7_42229170_42230341_-_m6A; NC_000073.7_42228927_42230334_-_m6A; NC_000073.7_42228935_42230332_-_m6A; NC_000073.7_42229266_42230332_-_m6A; NC_000073.7_42228737_42228964_-_m6A	1054.67	5.73375	245.004	7.79927	5.73375	0.459217	1.09672	1	7.33333	protein_coding	DRACH:29,exon:1; DRACH:33,exon:1,intron:1,stop_codon:1,three_utr:1; DRACH:45,exon:1,intron:1,stop_codon:1,three_utr:1; DRACH:45,exon:1,stop_codon:1,three_utr:1; DRACH:4,exon:1,three_utr:1	FTO-Syn1-CRE Alcohol rep1; FTO-Syn1-CRE Alcohol rep2; FTO-Syn1-CRE Alcohol rep3; FTO-Syn1-CRE Alcohol rep4; FTO-Syn1-CRE Alcohol rep5; FTO-Syn1-CRE Alcohol rep6	6	FTO-fl/fl Alcohol rep1; FTO-fl/fl Alcohol rep2; FTO-fl/fl Alcohol rep3; FTO-fl/fl Alcohol rep4; FTO-fl/fl Alcohol rep5; FTO-fl/fl Alcohol rep6;FTO-Syn1-CRE Alcohol rep1; FTO-Syn1-CRE Alcohol rep2; FTO-Syn1-CRE Alcohol rep3; FTO-Syn1-CRE Alcohol rep4; FTO-Syn1-CRE Alcohol rep5; FTO-Syn1-CRE Alcohol rep6	NC_000073.7	42228737	42230341	-	Zfp977	exon	75.1422	93.3816	8.7721	9.5946	0.172504	0.509549	0.999976
NC_000073.7:42258969-42259955	NC_000073.7_42258980_42259573_-_m6A; NC_000073.7_42259126_42259914_-_m6A; NC_000073.7_42259087_42259777_-_m6A; NC_000073.7_42259011_42259829_-_m6A; NC_000073.7_42258969_42259888_-_m6A; NC_000073.7_42259120_42259955_-_m6A	773.833	6.13412	265.931	8.07812	6.13412	0.49795	1.08002	1	7.83333	protein_coding	DRACH:26,exon:1,three_utr:1; DRACH:32,exon:1,three_utr:1; DRACH:28,exon:1,three_utr:1; DRACH:40,exon:1,three_utr:1	FTO-fl/fl Alcohol rep1; FTO-fl/fl Alcohol rep2; FTO-fl/fl Alcohol rep3; FTO-fl/fl Alcohol rep4; FTO-fl/fl Alcohol rep5; FTO-fl/fl Alcohol rep6	6	NC_000073.7_42259138_42259806_-_m6A; NC_000073.7_42259119_42259795_-_m6A; NC_000073.7_42259111_42259874_-_m6A; NC_000073.7_42259125_42259929_-_m6A; NC_000073.7_42259125_42259846_-_m6A; NC_000073.7_42259056_42259838_-_m6A	735.667	6.99248	292.08	10.5977	6.99248	0.631983	1.06997	1	9.16667	protein_coding	DRACH:30,exon:1,three_utr:1; DRACH:32,exon:1,three_utr:1	FTO-Syn1-CRE Alcohol rep1; FTO-Syn1-CRE Alcohol rep2; FTO-Syn1-CRE Alcohol rep3; FTO-Syn1-CRE Alcohol rep4; FTO-Syn1-CRE Alcohol rep5; FTO-Syn1-CRE Alcohol rep6	6	FTO-fl/fl Alcohol rep1; FTO-fl/fl Alcohol rep2; FTO-fl/fl Alcohol rep3; FTO-fl/fl Alcohol rep4; FTO-fl/fl Alcohol rep5; FTO-fl/fl Alcohol rep6;FTO-Syn1-CRE Alcohol rep1; FTO-Syn1-CRE Alcohol rep2; FTO-Syn1-CRE Alcohol rep3; FTO-Syn1-CRE Alcohol rep4; FTO-Syn1-CRE Alcohol rep5; FTO-Syn1-CRE Alcohol rep6	NC_000073.7	42258969	42259955	-	Zfp976	exon	84.919	92.5983	12.0732	15.2382	-0.162807	0.402273	0.999976
NC_000073.7:42263404-42263541	NC_000073.7_42263404_42263541_-_m6A	137	2.6149	104.949	7.9416	2.6149	0.502	1.1758	1	3	protein_coding	DRACH:3,exon:1	FTO-fl/fl Alcohol rep4	1														0	FTO-fl/fl Alcohol rep4	NC_000073.7	42263404	42263541	-	Zfp976	exon	39.7464	46.2291	12.0732	15.2382	-0.0748959	0.669923	0.999976
NC_000073.7:42309953-42311052	NC_000073.7_42310197_42310881_-_m6A; NC_000073.7_42310134_42310877_-_m6A; NC_000073.7_42310043_42310858_-_m6A; NC_000073.7_42310161_42310892_-_m6A; NC_000073.7_42309953_42310911_-_m6A; NC_000073.7_42310069_42310801_-_m6A	777.167	8.93448	388.878	14.9523	9.0607	0.916617	1.04817	1	9.16667	protein_coding	DRACH:30,exon:1,three_utr:1; DRACH:36,exon:1,three_utr:1; DRACH:42,exon:1,three_utr:1; DRACH:34,exon:1,three_utr:1; DRACH:44,exon:1,three_utr:1; DRACH:38,exon:1,three_utr:1	FTO-fl/fl Alcohol rep1; FTO-fl/fl Alcohol rep2; FTO-fl/fl Alcohol rep3; FTO-fl/fl Alcohol rep4; FTO-fl/fl Alcohol rep5; FTO-fl/fl Alcohol rep6	6	NC_000073.7_42310071_42310862_-_m6A; NC_000073.7_42310130_42310881_-_m6A; NC_000073.7_42310060_42310893_-_m6A; NC_000073.7_42310040_42310882_-_m6A; NC_000073.7_42310101_42310898_-_m6A; NC_000073.7_42310059_42311052_-_m6A	834.5	9.10933	389.037	15.7588	9.24432	0.933433	1.04583	1	9.16667	protein_coding	DRACH:38,exon:1,three_utr:1; DRACH:40,exon:1,three_utr:1; DRACH:44,exon:1,three_utr:1; DRACH:45,exon:1,stop_codon:1,three_utr:1	FTO-Syn1-CRE Alcohol rep1; FTO-Syn1-CRE Alcohol rep2; FTO-Syn1-CRE Alcohol rep3; FTO-Syn1-CRE Alcohol rep4; FTO-Syn1-CRE Alcohol rep5; FTO-Syn1-CRE Alcohol rep6	6	FTO-fl/fl Alcohol rep1; FTO-fl/fl Alcohol rep2; FTO-fl/fl Alcohol rep3; FTO-fl/fl Alcohol rep4; FTO-fl/fl Alcohol rep5; FTO-fl/fl Alcohol rep6;FTO-Syn1-CRE Alcohol rep1; FTO-Syn1-CRE Alcohol rep2; FTO-Syn1-CRE Alcohol rep3; FTO-Syn1-CRE Alcohol rep4; FTO-Syn1-CRE Alcohol rep5; FTO-Syn1-CRE Alcohol rep6	NC_000073.7	42309953	42311052	-	Zfp975	exon	116.292	127.651	16.944	17.5114	0.0770149	0.661454	0.999976
NC_000073.7:42311470-42312526	NC_000073.7_42311803_42312427_-_m6A; NC_000073.7_42311638_42311960_-_m6A; NC_000073.7_42311664_42312420_-_m6A; NC_000073.7_42311660_42312526_-_m6A; NC_000073.7_42311470_42312429_-_m6A; NC_000073.7_42311640_42312420_-_m6A	717.833	9.0178	404.647	16.6568	9.49538	1.02072	1.02605	1	9.66667	protein_coding	DRACH:17,exon:1,intron:1; DRACH:8,exon:1; DRACH:19,exon:1; DRACH:21,exon:1,intron:1; DRACH:24,exon:1,intron:1; DRACH:20,exon:1	FTO-fl/fl Alcohol rep1; FTO-fl/fl Alcohol rep2; FTO-fl/fl Alcohol rep3; FTO-fl/fl Alcohol rep4; FTO-fl/fl Alcohol rep5; FTO-fl/fl Alcohol rep6	6	NC_000073.7_42311643_42312420_-_m6A; NC_000073.7_42311630_42312460_-_m6A; NC_000073.7_42311620_42312420_-_m6A; NC_000073.7_42311662_42312439_-_m6A; NC_000073.7_42311675_42312420_-_m6A; NC_000073.7_42311614_42312420_-_m6A	789.167	9.98213	454.416	17.7465	10.8816	1.05785	1.00513	1	10	protein_coding	DRACH:20,exon:1; DRACH:21,exon:1,intron:1; DRACH:21,exon:1; DRACH:19,exon:1,intron:1; DRACH:19,exon:1	FTO-Syn1-CRE Alcohol rep1; FTO-Syn1-CRE Alcohol rep2; FTO-Syn1-CRE Alcohol rep3; FTO-Syn1-CRE Alcohol rep4; FTO-Syn1-CRE Alcohol rep5; FTO-Syn1-CRE Alcohol rep6	6	FTO-fl/fl Alcohol rep1; FTO-fl/fl Alcohol rep2; FTO-fl/fl Alcohol rep3; FTO-fl/fl Alcohol rep4; FTO-fl/fl Alcohol rep5; FTO-fl/fl Alcohol rep6;FTO-Syn1-CRE Alcohol rep1; FTO-Syn1-CRE Alcohol rep2; FTO-Syn1-CRE Alcohol rep3; FTO-Syn1-CRE Alcohol rep4; FTO-Syn1-CRE Alcohol rep5; FTO-Syn1-CRE Alcohol rep6	NC_000073.7	42311470	42312526	-	Zfp975	exon	130.953	145.542	16.944	17.5114	0.0940371	0.599363	0.999976
NC_000073.7:42946944-42949574	NC_000073.7_42947017_42947917_-_m6A; NC_000073.7_42946986_42948512_-_m6A; NC_000073.7_42946995_42948499_-_m6A; NC_000073.7_42946995_42949572_-_m6A; NC_000073.7_42946952_42949560_-_m6A; NC_000073.7_42946992_42947956_-_m6A	1679.83	17.5913	1245.96	26.6649	28.4318	1.63302	0.808383	1	10.5	protein_coding	DRACH:27,exon:1,stop_codon:1,three_utr:1; DRACH:41,exon:1,stop_codon:1,three_utr:1; DRACH:38,exon:1,stop_codon:1,three_utr:1; DRACH:62,exon:1,stop_codon:1,three_utr:1; DRACH:64,exon:1,stop_codon:1,three_utr:1; DRACH:28,exon:1,stop_codon:1,three_utr:1	FTO-fl/fl Alcohol rep1; FTO-fl/fl Alcohol rep2; FTO-fl/fl Alcohol rep3; FTO-fl/fl Alcohol rep4; FTO-fl/fl Alcohol rep5; FTO-fl/fl Alcohol rep6	6	NC_000073.7_42947013_42948497_-_m6A; NC_000073.7_42946967_42948516_-_m6A; NC_000073.7_42946958_42948576_-_m6A; NC_000073.7_42946944_42948536_-_m6A; NC_000073.7_42947014_42948481_-_m6A; NC_000073.7_42946969_42949574_-_m6A	1719.17	16.7064	1168.43	28.1739	27.7228	1.67073	0.799067	1	10.6667	protein_coding	DRACH:38,exon:1,stop_codon:1,three_utr:1; DRACH:41,exon:1,stop_codon:1,three_utr:1; DRACH:42,exon:1,stop_codon:1,three_utr:1; DRACH:64,exon:1,stop_codon:1,three_utr:1	FTO-Syn1-CRE Alcohol rep1; FTO-Syn1-CRE Alcohol rep2; FTO-Syn1-CRE Alcohol rep3; FTO-Syn1-CRE Alcohol rep4; FTO-Syn1-CRE Alcohol rep5; FTO-Syn1-CRE Alcohol rep6	6	FTO-fl/fl Alcohol rep1; FTO-fl/fl Alcohol rep2; FTO-fl/fl Alcohol rep3; FTO-fl/fl Alcohol rep4; FTO-fl/fl Alcohol rep5; FTO-fl/fl Alcohol rep6;FTO-Syn1-CRE Alcohol rep1; FTO-Syn1-CRE Alcohol rep2; FTO-Syn1-CRE Alcohol rep3; FTO-Syn1-CRE Alcohol rep4; FTO-Syn1-CRE Alcohol rep5; FTO-Syn1-CRE Alcohol rep6	NC_000073.7	42946944	42949574	-	Zfp715	exon	363.327	373.582	27.1182	27.024	0.0417217	0.753196	0.999976
NC_000073.7:43178248-43178721	NC_000073.7_43178430_43178674_-_m6A; NC_000073.7_43178340_43178704_-_m6A; NC_000073.7_43178248_43178706_-_m6A; NC_000073.7_43178335_43178712_-_m6A	360.75	1.77605	85.1464	3.53755	1.77605	0.213275	1.2516	1	3	protein_coding	DRACH:9,exon:1,intron:1; DRACH:13,exon:1,intron:1; DRACH:15,exon:1,intron:1,stop_codon:1,three_utr:1; DRACH:13,AG:1,exon:1,intron:1	FTO-fl/fl Alcohol rep1; FTO-fl/fl Alcohol rep2; FTO-fl/fl Alcohol rep3; FTO-fl/fl Alcohol rep6	4	NC_000073.7_43178351_43178704_-_m6A; NC_000073.7_43178360_43178669_-_m6A; NC_000073.7_43178316_43178721_-_m6A	355.667	1.92703	84.0414	4.4431	1.92703	0.2575	1.24023	1	3.33333	protein_coding	DRACH:13,exon:1,intron:1; DRACH:12,exon:1,intron:1	FTO-Syn1-CRE Alcohol rep1; FTO-Syn1-CRE Alcohol rep3; FTO-Syn1-CRE Alcohol rep6	3	FTO-fl/fl Alcohol rep1; FTO-fl/fl Alcohol rep2; FTO-fl/fl Alcohol rep3; FTO-fl/fl Alcohol rep6;FTO-Syn1-CRE Alcohol rep1; FTO-Syn1-CRE Alcohol rep3; FTO-Syn1-CRE Alcohol rep6	NC_000073.7	43178248	43178721	-	Cd33	exon	25.9342	25.5814	4.68837	5.64301	-0.19745	0.486916	0.999976
NC_000073.7:43222070-43222292	NC_000073.7_43222100_43222256_+_m6A; NC_000073.7_43222088_43222279_+_m6A; NC_000073.7_43222075_43222227_+_m6A; NC_000073.7_43222085_43222258_+_m6A; NC_000073.7_43222070_43222292_+_m6A	178.8	2.68936	113.845	7.13308	2.68936	0.44078	1.17504	1	3.8	protein_coding	DRACH:5,exon:1; DRACH:7,exon:1; DRACH:4,exon:1; DRACH:6,exon:1; DRACH:8,exon:1	FTO-fl/fl Alcohol rep2; FTO-fl/fl Alcohol rep3; FTO-fl/fl Alcohol rep4; FTO-fl/fl Alcohol rep5; FTO-fl/fl Alcohol rep6	5	NC_000073.7_43222126_43222265_+_m6A; NC_000073.7_43222114_43222259_+_m6A	142	2.43015	113.712	8.01025	2.43015	0.4738	1.18835	1	3	protein_coding	DRACH:6,exon:1	FTO-Syn1-CRE Alcohol rep2; FTO-Syn1-CRE Alcohol rep3	2	FTO-fl/fl Alcohol rep2; FTO-fl/fl Alcohol rep3; FTO-fl/fl Alcohol rep4; FTO-fl/fl Alcohol rep5; FTO-fl/fl Alcohol rep6;FTO-Syn1-CRE Alcohol rep2; FTO-Syn1-CRE Alcohol rep3	NC_000073.7	43222070	43222292	+	Zfp658	exon	39.9484	39.5398	10.3977	11.0915	-0.0774123	0.724331	0.999976
NC_000073.7:43223200-43224503	NC_000073.7_43223891_43224503_+_m6A; NC_000073.7_43223863_43224416_+_m6A; NC_000073.7_43223910_43224249_+_m6A; NC_000073.7_43223676_43224192_+_m6A; NC_000073.7_43223287_43223537_+_m6A; NC_000073.7_43223895_43224416_+_m6A	465.167	4.09105	181.591	9.17703	4.09105	0.56055	1.12375	1	5.83333	protein_coding	DRACH:11,exon:1,stop_codon:1,three_utr:1; DRACH:10,exon:1,stop_codon:1,three_utr:1; DRACH:7,exon:1; DRACH:9,exon:1; DRACH:2,exon:1; DRACH:9,exon:1,stop_codon:1,three_utr:1	FTO-fl/fl Alcohol rep1; FTO-fl/fl Alcohol rep2; FTO-fl/fl Alcohol rep3; FTO-fl/fl Alcohol rep4; FTO-fl/fl Alcohol rep5; FTO-fl/fl Alcohol rep6	6	NC_000073.7_43223848_43224498_+_m6A; NC_000073.7_43223846_43224387_+_m6A; NC_000073.7_43223852_43224161_+_m6A; NC_000073.7_43223830_43224191_+_m6A; NC_000073.7_43223200_43223777_+_m6A; NC_000073.7_43223845_43224204_+_m6A	466.167	4.79893	202.141	10.1216	4.80177	0.6176	1.11522	1	6.83333	protein_coding	DRACH:12,exon:1,stop_codon:1,three_utr:1; DRACH:10,exon:1; DRACH:8,exon:1; DRACH:6,exon:1	FTO-Syn1-CRE Alcohol rep1; FTO-Syn1-CRE Alcohol rep2; FTO-Syn1-CRE Alcohol rep3; FTO-Syn1-CRE Alcohol rep4; FTO-Syn1-CRE Alcohol rep5; FTO-Syn1-CRE Alcohol rep6	6	FTO-fl/fl Alcohol rep1; FTO-fl/fl Alcohol rep2; FTO-fl/fl Alcohol rep3; FTO-fl/fl Alcohol rep4; FTO-fl/fl Alcohol rep5; FTO-fl/fl Alcohol rep6;FTO-Syn1-CRE Alcohol rep1; FTO-Syn1-CRE Alcohol rep2; FTO-Syn1-CRE Alcohol rep3; FTO-Syn1-CRE Alcohol rep4; FTO-Syn1-CRE Alcohol rep5; FTO-Syn1-CRE Alcohol rep6	NC_000073.7	43223200	43224503	+	Zfp658	exon	51.7636	53.4679	10.3977	11.0915	-0.0323116	0.887456	0.999976
NC_000073.7:43238655-43240802	NC_000073.7_43238695_43240070_+_m6A; NC_000073.7_43238672_43240653_+_m6A; NC_000073.7_43238688_43239137_+_m6A; NC_000073.7_43238712_43240754_+_m6A; NC_000073.7_43238676_43240802_+_m6A; NC_000073.7_43238663_43239153_+_m6A	1410.5	9.09045	594.341	24.972	13.917	1.53657	0.852867	1	9.16667	protein_coding	DRACH:37,exon:1; DRACH:52,exon:1,intron:1,stop_codon:1,three_utr:1; DRACH:14,exon:1; DRACH:51,exon:1,stop_codon:1,three_utr:1; DRACH:54,exon:1,intron:1,stop_codon:1,three_utr:1; DRACH:14,AG:1,exon:1,intron:1	FTO-fl/fl Alcohol rep1; FTO-fl/fl Alcohol rep2; FTO-fl/fl Alcohol rep3; FTO-fl/fl Alcohol rep4; FTO-fl/fl Alcohol rep5; FTO-fl/fl Alcohol rep6	6	NC_000073.7_43238678_43240169_+_m6A; NC_000073.7_43238675_43240772_+_m6A; NC_000073.7_43238680_43240120_+_m6A; NC_000073.7_43238655_43239163_+_m6A; NC_000073.7_43238678_43240225_+_m6A; NC_000073.7_43238680_43240146_+_m6A	1424.83	9.73503	563.044	23.1882	13.4834	1.39463	0.894583	1	9.83333	protein_coding	DRACH:41,exon:1,intron:1; DRACH:54,exon:1,intron:1,stop_codon:1,three_utr:1; DRACH:39,exon:1; DRACH:14,exon:1,intron:1; DRACH:42,exon:1,intron:1; DRACH:40,exon:1	FTO-Syn1-CRE Alcohol rep1; FTO-Syn1-CRE Alcohol rep2; FTO-Syn1-CRE Alcohol rep3; FTO-Syn1-CRE Alcohol rep4; FTO-Syn1-CRE Alcohol rep5; FTO-Syn1-CRE Alcohol rep6	6	FTO-fl/fl Alcohol rep1; FTO-fl/fl Alcohol rep2; FTO-fl/fl Alcohol rep3; FTO-fl/fl Alcohol rep4; FTO-fl/fl Alcohol rep5; FTO-fl/fl Alcohol rep6;FTO-Syn1-CRE Alcohol rep1; FTO-Syn1-CRE Alcohol rep2; FTO-Syn1-CRE Alcohol rep3; FTO-Syn1-CRE Alcohol rep4; FTO-Syn1-CRE Alcohol rep5; FTO-Syn1-CRE Alcohol rep6	NC_000073.7	43238655	43240802	+	Zfp719	exon	208.171	213.16	28.1104	26.9616	0.0811577	0.548303	0.999976
NC_000073.7:43243423-43244457	NC_000073.7_43243622_43244331_+_m6A; NC_000073.7_43243423_43244457_+_m6A; NC_000073.7_43243558_43244453_+_m6A; NC_000073.7_43243852_43244406_+_m6A; NC_000073.7_43243615_43244309_+_m6A; NC_000073.7_43243653_43244408_+_m6A	773.5	3.5965	153.018	3.83157	3.5965	0.2337	1.13982	1	5.16667	.	.:1; AG:1	FTO-fl/fl Alcohol rep1; FTO-fl/fl Alcohol rep2; FTO-fl/fl Alcohol rep3; FTO-fl/fl Alcohol rep4; FTO-fl/fl Alcohol rep5; FTO-fl/fl Alcohol rep6	6	NC_000073.7_43243616_43244450_+_m6A; NC_000073.7_43243505_43244432_+_m6A; NC_000073.7_43243754_43244406_+_m6A; NC_000073.7_43243757_43244349_+_m6A; NC_000073.7_43243757_43244294_+_m6A; NC_000073.7_43243590_43244453_+_m6A	734.167	3.73027	157.165	4.16043	3.73027	0.24725	1.12958	1	5.16667	.	.:1	FTO-Syn1-CRE Alcohol rep1; FTO-Syn1-CRE Alcohol rep2; FTO-Syn1-CRE Alcohol rep3; FTO-Syn1-CRE Alcohol rep4; FTO-Syn1-CRE Alcohol rep5; FTO-Syn1-CRE Alcohol rep6	6	FTO-fl/fl Alcohol rep1; FTO-fl/fl Alcohol rep2; FTO-fl/fl Alcohol rep3; FTO-fl/fl Alcohol rep4; FTO-fl/fl Alcohol rep5; FTO-fl/fl Alcohol rep6;FTO-Syn1-CRE Alcohol rep1; FTO-Syn1-CRE Alcohol rep2; FTO-Syn1-CRE Alcohol rep3; FTO-Syn1-CRE Alcohol rep4; FTO-Syn1-CRE Alcohol rep5; FTO-Syn1-CRE Alcohol rep6	NC_000073.7	43243423	43244457	+	.	intergenic	47.639	49.5162	5.16938	5.40186	0.00112545	0.998468	0.999976
NC_000073.7:43389945-43390376	NC_000073.7_43389995_43390227_-_m6A; NC_000073.7_43389992_43390376_-_m6A; NC_000073.7_43389982_43390286_-_m6A	306.667	2.0289	92.1847	3.874	2.0289	0.234367	1.22197	1	3.33333	.	AG:3; AG:1	FTO-fl/fl Alcohol rep1; FTO-fl/fl Alcohol rep4; FTO-fl/fl Alcohol rep6	3	NC_000073.7_43390009_43390276_-_m6A; NC_000073.7_43389973_43390338_-_m6A; NC_000073.7_43389945_43390265_-_m6A	317.333	2.2127	90.6593	5.0481	2.2127	0.322433	1.2066	1	3.66667	.	.:1; AG:1	FTO-Syn1-CRE Alcohol rep2; FTO-Syn1-CRE Alcohol rep4; FTO-Syn1-CRE Alcohol rep6	3	FTO-fl/fl Alcohol rep1; FTO-fl/fl Alcohol rep4; FTO-fl/fl Alcohol rep6;FTO-Syn1-CRE Alcohol rep2; FTO-Syn1-CRE Alcohol rep4; FTO-Syn1-CRE Alcohol rep6	NC_000073.7	43389945	43390376	-	.	intergenic	28.4543	28.6285	5.54501	6.4599	-0.145763	0.585366	0.999976
NC_000073.7:43900218-43901090	NC_000073.7_43900490_43901060_+_m6A; NC_000073.7_43900317_43901077_+_m6A; NC_000073.7_43900448_43901056_+_m6A; NC_000073.7_43900422_43901081_+_m6A; NC_000073.7_43900308_43901090_+_m6A; NC_000073.7_43900492_43901048_+_m6A	655.833	11.1435	780.68	26.9036	18.1914	1.65063	0.816583	1	10.5	protein_coding	DRACH:16,exon:1,stop_codon:1,three_utr:1; DRACH:20,exon:1,stop_codon:1,three_utr:1; DRACH:19,exon:1,stop_codon:1,three_utr:1; DRACH:21,exon:1,stop_codon:1,three_utr:1	FTO-fl/fl Alcohol rep1; FTO-fl/fl Alcohol rep2; FTO-fl/fl Alcohol rep3; FTO-fl/fl Alcohol rep4; FTO-fl/fl Alcohol rep5; FTO-fl/fl Alcohol rep6	6	NC_000073.7_43900431_43901067_+_m6A; NC_000073.7_43900416_43901046_+_m6A; NC_000073.7_43900485_43901081_+_m6A; NC_000073.7_43900321_43901078_+_m6A; NC_000073.7_43900425_43901051_+_m6A; NC_000073.7_43900218_43901066_+_m6A	682.167	11.4423	753.905	26.3137	17.8094	1.56373	0.83705	1	11	protein_coding	DRACH:17,exon:1,stop_codon:1,three_utr:1; DRACH:18,exon:1,stop_codon:1,three_utr:1; DRACH:20,exon:1,stop_codon:1,three_utr:1; DRACH:21,exon:1,stop_codon:1,three_utr:1	FTO-Syn1-CRE Alcohol rep1; FTO-Syn1-CRE Alcohol rep2; FTO-Syn1-CRE Alcohol rep3; FTO-Syn1-CRE Alcohol rep4; FTO-Syn1-CRE Alcohol rep5; FTO-Syn1-CRE Alcohol rep6	6	FTO-fl/fl Alcohol rep1; FTO-fl/fl Alcohol rep2; FTO-fl/fl Alcohol rep3; FTO-fl/fl Alcohol rep4; FTO-fl/fl Alcohol rep5; FTO-fl/fl Alcohol rep6;FTO-Syn1-CRE Alcohol rep1; FTO-Syn1-CRE Alcohol rep2; FTO-Syn1-CRE Alcohol rep3; FTO-Syn1-CRE Alcohol rep4; FTO-Syn1-CRE Alcohol rep5; FTO-Syn1-CRE Alcohol rep6	NC_000073.7	43900218	43901090	+	2410002F23Rik	exon	233.487	243.834	25.312	25.5215	0.0458033	0.740163	0.999976
NC_000073.7:44003396-44003668	NC_000073.7_44003430_44003649_+_m6A; NC_000073.7_44003397_44003660_+_m6A; NC_000073.7_44003430_44003645_+_m6A; NC_000073.7_44003396_44003664_+_m6A; NC_000073.7_44003418_44003668_+_m6A; NC_000073.7_44003463_44003658_+_m6A	235	5.83025	1215.89	79.0351	28.3374	4.85242	0.492217	1	8.16667	protein_coding	DRACH:6,exon:1; DRACH:7,exon:1	FTO-fl/fl Alcohol rep1; FTO-fl/fl Alcohol rep2; FTO-fl/fl Alcohol rep3; FTO-fl/fl Alcohol rep4; FTO-fl/fl Alcohol rep5; FTO-fl/fl Alcohol rep6	6	NC_000073.7_44003436_44003660_+_m6A; NC_000073.7_44003428_44003654_+_m6A; NC_000073.7_44003473_44003653_+_m6A; NC_000073.7_44003429_44003664_+_m6A; NC_000073.7_44003476_44003639_+_m6A; NC_000073.7_44003411_44003664_+_m6A	213.5	5.75987	1207.22	84.4669	28.7652	5.01587	0.484683	1	8.16667	protein_coding	DRACH:6,exon:1	FTO-Syn1-CRE Alcohol rep1; FTO-Syn1-CRE Alcohol rep2; FTO-Syn1-CRE Alcohol rep3; FTO-Syn1-CRE Alcohol rep4; FTO-Syn1-CRE Alcohol rep5; FTO-Syn1-CRE Alcohol rep6	6	FTO-fl/fl Alcohol rep1; FTO-fl/fl Alcohol rep2; FTO-fl/fl Alcohol rep3; FTO-fl/fl Alcohol rep4; FTO-fl/fl Alcohol rep5; FTO-fl/fl Alcohol rep6;FTO-Syn1-CRE Alcohol rep1; FTO-Syn1-CRE Alcohol rep2; FTO-Syn1-CRE Alcohol rep3; FTO-Syn1-CRE Alcohol rep4; FTO-Syn1-CRE Alcohol rep5; FTO-Syn1-CRE Alcohol rep6	NC_000073.7	44003396	44003668	+	Shank1	exon	453.807	467.387	299.722	316.719	-0.022086	0.623835	0.999976
NC_000073.7:44006439-44007072	NC_000073.7_44006507_44007048_+_m6A; NC_000073.7_44006499_44007063_+_m6A; NC_000073.7_44006503_44007055_+_m6A; NC_000073.7_44006494_44007053_+_m6A; NC_000073.7_44006439_44007072_+_m6A; NC_000073.7_44006503_44007048_+_m6A	565.667	14.8919	19851	502.393	459.159	30.8217	0.186133	1	9.66667	protein_coding	DRACH:39,exon:1,stop_codon:1,three_utr:1; DRACH:41,exon:1,stop_codon:1,three_utr:1	FTO-fl/fl Alcohol rep1; FTO-fl/fl Alcohol rep2; FTO-fl/fl Alcohol rep3; FTO-fl/fl Alcohol rep4; FTO-fl/fl Alcohol rep5; FTO-fl/fl Alcohol rep6	6	NC_000073.7_44006498_44007049_+_m6A; NC_000073.7_44006499_44007048_+_m6A; NC_000073.7_44006509_44007054_+_m6A; NC_000073.7_44006510_44007046_+_m6A; NC_000073.7_44006499_44007053_+_m6A	547.333	14.738	19403.7	527.303	460.859	31.3103	0.184783	1	9.16667	protein_coding	DRACH:39,exon:1,stop_codon:1,three_utr:1	FTO-Syn1-CRE Alcohol rep1; FTO-Syn1-CRE Alcohol rep2; FTO-Syn1-CRE Alcohol rep3; FTO-Syn1-CRE Alcohol rep4; FTO-Syn1-CRE Alcohol rep5; FTO-Syn1-CRE Alcohol rep6	6	FTO-fl/fl Alcohol rep1; FTO-fl/fl Alcohol rep2; FTO-fl/fl Alcohol rep3; FTO-fl/fl Alcohol rep4; FTO-fl/fl Alcohol rep5; FTO-fl/fl Alcohol rep6;FTO-Syn1-CRE Alcohol rep1; FTO-Syn1-CRE Alcohol rep2; FTO-Syn1-CRE Alcohol rep3; FTO-Syn1-CRE Alcohol rep4; FTO-Syn1-CRE Alcohol rep5; FTO-Syn1-CRE Alcohol rep6	NC_000073.7	44006439	44007072	+	Shank1	exon	6880.74	6955.85	299.722	316.719	-0.060939	0.240429	0.999976
NC_000073.7:44111016-44112419	NC_000073.7_44111059_44112361_+_m6A; NC_000073.7_44111057_44112386_+_m6A; NC_000073.7_44111057_44112343_+_m6A; NC_000073.7_44111043_44112374_+_m6A; NC_000073.7_44111016_44112419_+_m6A; NC_000073.7_44111058_44111975_+_m6A	1261.33	10.499	3512.69	127.122	81.6875	7.80223	0.3752	1	10.8333	protein_coding	DRACH:21,exon:1,stop_codon:1,three_utr:1; DRACH:17,exon:1,stop_codon:1,three_utr:1; DRACH:12,exon:1	FTO-fl/fl Alcohol rep1; FTO-fl/fl Alcohol rep2; FTO-fl/fl Alcohol rep3; FTO-fl/fl Alcohol rep4; FTO-fl/fl Alcohol rep5; FTO-fl/fl Alcohol rep6	6	NC_000073.7_44111041_44112376_+_m6A; NC_000073.7_44111057_44112361_+_m6A; NC_000073.7_44111057_44112347_+_m6A; NC_000073.7_44111057_44112380_+_m6A; NC_000073.7_44111057_44112293_+_m6A; NC_000073.7_44111056_44112367_+_m6A	1299.83	10.1079	3279.28	130.107	78.1757	7.75405	0.377033	1	11	protein_coding	DRACH:21,exon:1,stop_codon:1,three_utr:1; DRACH:17,exon:1,stop_codon:1,three_utr:1	FTO-Syn1-CRE Alcohol rep1; FTO-Syn1-CRE Alcohol rep2; FTO-Syn1-CRE Alcohol rep3; FTO-Syn1-CRE Alcohol rep4; FTO-Syn1-CRE Alcohol rep5; FTO-Syn1-CRE Alcohol rep6	6	FTO-fl/fl Alcohol rep1; FTO-fl/fl Alcohol rep2; FTO-fl/fl Alcohol rep3; FTO-fl/fl Alcohol rep4; FTO-fl/fl Alcohol rep5; FTO-fl/fl Alcohol rep6;FTO-Syn1-CRE Alcohol rep1; FTO-Syn1-CRE Alcohol rep2; FTO-Syn1-CRE Alcohol rep3; FTO-Syn1-CRE Alcohol rep4; FTO-Syn1-CRE Alcohol rep5; FTO-Syn1-CRE Alcohol rep6	NC_000073.7	44111016	44112419	+	Lrrc4b	exon	1265.94	1259.64	87.6659	86.9927	0.00356114	0.905824	0.999976
NC_000073.7:44112676-44112812	NC_000073.7_44112678_44112812_+_m6A	134	4.7997	392.067	31.3209	9.1431	1.9049	0.7964	1	4	protein_coding	DRACH:4,exon:1,three_utr:1	FTO-fl/fl Alcohol rep6	1	NC_000073.7_44112676_44112778_+_m6A	102	5.5269	537.353	41.6765	14.7703	2.6725	0.6647	1	3	protein_coding	DRACH:4,exon:1,three_utr:1	FTO-Syn1-CRE Alcohol rep6	1	FTO-fl/fl Alcohol rep6;FTO-Syn1-CRE Alcohol rep6	NC_000073.7	44112676	44112812	+	Lrrc4b	exon	160.775	172.423	87.6659	86.9927	0.0728682	0.279617	0.999976
NC_000073.7:44114064-44114427	NC_000073.7_44114271_44114420_+_m6A; NC_000073.7_44114140_44114427_+_m6A	218	2.07835	90.8431	5.0997	2.07835	0.3016	1.22205	1	3	.	.:1	FTO-fl/fl Alcohol rep3; FTO-fl/fl Alcohol rep4	2	NC_000073.7_44114064_44114394_+_m6A; NC_000073.7_44114114_44114387_+_m6A	301.5	1.5278	71.0296	1.90355	1.5278	0.1126	1.2911	1	3	.	.:1	FTO-Syn1-CRE Alcohol rep2; FTO-Syn1-CRE Alcohol rep3	2	FTO-fl/fl Alcohol rep3; FTO-fl/fl Alcohol rep4;FTO-Syn1-CRE Alcohol rep2; FTO-Syn1-CRE Alcohol rep3	NC_000073.7	44114064	44114427	+	.	intergenic	23.5018	23.7953	7.77048	6.7883	0.141171	0.534226	0.999976
NC_000073.7:44244813-44245525	NC_000073.7_44244982_44245417_+_m6A; NC_000073.7_44244976_44245420_+_m6A; NC_000073.7_44245014_44245425_+_m6A; NC_000073.7_44244936_44245482_+_m6A; NC_000073.7_44244813_44245525_+_m6A; NC_000073.7_44244979_44245436_+_m6A	500.833	7.47478	2345.22	118.548	53.4034	7.24992	0.399167	1	8.66667	protein_coding	DRACH:50,exon:10; DRACH:40,exon:10; DRACH:60,exon:10; DRACH:70,exon:10	FTO-fl/fl Alcohol rep1; FTO-fl/fl Alcohol rep2; FTO-fl/fl Alcohol rep3; FTO-fl/fl Alcohol rep4; FTO-fl/fl Alcohol rep5; FTO-fl/fl Alcohol rep6	6	NC_000073.7_44244945_44245436_+_m6A; NC_000073.7_44244961_44245423_+_m6A; NC_000073.7_44244982_44245436_+_m6A; NC_000073.7_44244928_44245476_+_m6A; NC_000073.7_44245022_44245436_+_m6A; NC_000073.7_44244825_44245441_+_m6A	497.5	7.5844	2407.13	128.519	57.5205	7.63718	0.387067	1	9	protein_coding	DRACH:50,exon:10; DRACH:60,exon:10; DRACH:40,exon:10	FTO-Syn1-CRE Alcohol rep1; FTO-Syn1-CRE Alcohol rep2; FTO-Syn1-CRE Alcohol rep3; FTO-Syn1-CRE Alcohol rep4; FTO-Syn1-CRE Alcohol rep5; FTO-Syn1-CRE Alcohol rep6	6	FTO-fl/fl Alcohol rep1; FTO-fl/fl Alcohol rep2; FTO-fl/fl Alcohol rep3; FTO-fl/fl Alcohol rep4; FTO-fl/fl Alcohol rep5; FTO-fl/fl Alcohol rep6;FTO-Syn1-CRE Alcohol rep1; FTO-Syn1-CRE Alcohol rep2; FTO-Syn1-CRE Alcohol rep3; FTO-Syn1-CRE Alcohol rep4; FTO-Syn1-CRE Alcohol rep5; FTO-Syn1-CRE Alcohol rep6	NC_000073.7	44244813	44245525	+	Kcnc3	exon	668.601	741.162	102.278	111.271	0.0242691	0.694276	0.999976
NC_000073.7:4430300-4430802	NC_000073.7_4430393_4430758_-_m6A; NC_000073.7_4430383_4430728_-_m6A; NC_000073.7_4430349_4430801_-_m6A; NC_000073.7_4430385_4430801_-_m6A; NC_000073.7_4430353_4430801_-_m6A; NC_000073.7_4430464_4430785_-_m6A	391.167	6.59538	288.591	8.7592	6.59538	0.533933	1.07357	1	8	protein_coding	DRACH:15,exon:1,stop_codon:1,three_utr:1; DRACH:9,exon:1,stop_codon:1,three_utr:1	FTO-fl/fl Alcohol rep1; FTO-fl/fl Alcohol rep2; FTO-fl/fl Alcohol rep3; FTO-fl/fl Alcohol rep4; FTO-fl/fl Alcohol rep5; FTO-fl/fl Alcohol rep6	6	NC_000073.7_4430389_4430783_-_m6A; NC_000073.7_4430383_4430801_-_m6A; NC_000073.7_4430378_4430735_-_m6A; NC_000073.7_4430300_4430802_-_m6A; NC_000073.7_4430386_4430766_-_m6A; NC_000073.7_4430381_4430802_-_m6A	412	6.4527	272.318	8.03073	6.4527	0.4737	1.07498	1	7.83333	protein_coding	DRACH:15,exon:1,stop_codon:1,three_utr:1; DRACH:17,exon:1,intron:1,stop_codon:1,three_utr:1; DRACH:15,exon:1,intron:1,stop_codon:1,three_utr:1	FTO-Syn1-CRE Alcohol rep1; FTO-Syn1-CRE Alcohol rep2; FTO-Syn1-CRE Alcohol rep3; FTO-Syn1-CRE Alcohol rep4; FTO-Syn1-CRE Alcohol rep5; FTO-Syn1-CRE Alcohol rep6	6	FTO-fl/fl Alcohol rep1; FTO-fl/fl Alcohol rep2; FTO-fl/fl Alcohol rep3; FTO-fl/fl Alcohol rep4; FTO-fl/fl Alcohol rep5; FTO-fl/fl Alcohol rep6;FTO-Syn1-CRE Alcohol rep1; FTO-Syn1-CRE Alcohol rep2; FTO-Syn1-CRE Alcohol rep3; FTO-Syn1-CRE Alcohol rep4; FTO-Syn1-CRE Alcohol rep5; FTO-Syn1-CRE Alcohol rep6	NC_000073.7	4430300	4430802	-	Rdh13	exon	90.8192	93.749	10.047	9.18507	0.14591	0.519029	0.999976
NC_000073.7:44479064-44480023	NC_000073.7_44479105_44479873_+_m6A; NC_000073.7_44479078_44479911_+_m6A; NC_000073.7_44479103_44479882_+_m6A; NC_000073.7_44479106_44479961_+_m6A; NC_000073.7_44479072_44480023_+_m6A; NC_000073.7_44479157_44479886_+_m6A	819.167	11.6532	538.952	17.2521	12.3852	1.05952	1.01027	1	10.6667	protein_coding	DRACH:59,exon:1,five_utr:1,intron:1,stop_codon:1,three_utr:1; DRACH:70,exon:1,five_utr:1,intron:1,stop_codon:1,three_utr:1; DRACH:67,exon:1,five_utr:1,intron:1,stop_codon:1,three_utr:1; DRACH:63,exon:1,five_utr:1,intron:1,stop_codon:1,three_utr:1	FTO-fl/fl Alcohol rep1; FTO-fl/fl Alcohol rep2; FTO-fl/fl Alcohol rep3; FTO-fl/fl Alcohol rep4; FTO-fl/fl Alcohol rep5; FTO-fl/fl Alcohol rep6	6	NC_000073.7_44479106_44479917_+_m6A; NC_000073.7_44479107_44479926_+_m6A; NC_000073.7_44479106_44479913_+_m6A; NC_000073.7_44479064_44479920_+_m6A; NC_000073.7_44479107_44479900_+_m6A; NC_000073.7_44479106_44479878_+_m6A	809.667	12.0059	522.941	16.7261	12.5022	0.995933	1.02018	1	10.8333	protein_coding	DRACH:67,exon:1,five_utr:1,intron:1,stop_codon:1,three_utr:1; DRACH:70,exon:1,five_utr:1,intron:1,stop_codon:1,three_utr:1; DRACH:59,exon:1,five_utr:1,intron:1,stop_codon:1,three_utr:1	FTO-Syn1-CRE Alcohol rep1; FTO-Syn1-CRE Alcohol rep2; FTO-Syn1-CRE Alcohol rep3; FTO-Syn1-CRE Alcohol rep4; FTO-Syn1-CRE Alcohol rep5; FTO-Syn1-CRE Alcohol rep6	6	FTO-fl/fl Alcohol rep1; FTO-fl/fl Alcohol rep2; FTO-fl/fl Alcohol rep3; FTO-fl/fl Alcohol rep4; FTO-fl/fl Alcohol rep5; FTO-fl/fl Alcohol rep6;FTO-Syn1-CRE Alcohol rep1; FTO-Syn1-CRE Alcohol rep2; FTO-Syn1-CRE Alcohol rep3; FTO-Syn1-CRE Alcohol rep4; FTO-Syn1-CRE Alcohol rep5; FTO-Syn1-CRE Alcohol rep6	NC_000073.7	44479064	44480023	+	Nup62	exon	180.361	184.555	18.2662	17.5989	0.0759971	0.649024	0.999976
NC_000073.7:44488357-44489116	NC_000073.7_44488357_44489116_-_m6A	759	1.402	64.8748	2.0303	1.402	0.1166	1.3089	1	3	.	AG:2	FTO-fl/fl Alcohol rep3	1	NC_000073.7_44488421_44488967_-_m6A	546	1.3497	67.2399	1.7857	1.3497	0.0917	1.3194	1	3	.	.:1	FTO-Syn1-CRE Alcohol rep1	1	FTO-fl/fl Alcohol rep3;FTO-Syn1-CRE Alcohol rep1	NC_000073.7	44488357	44489116	-	.	intergenic	19.7735	20.5191	2.73733	2.06515	0.290367	0.415752	0.999976
NC_000073.7:44489938-44490551	NC_000073.7_44490198_44490492_-_m6A; NC_000073.7_44490079_44490551_-_m6A; NC_000073.7_44489938_44490525_-_m6A; NC_000073.7_44490301_44490501_-_m6A; NC_000073.7_44490051_44490499_-_m6A	400.2	1.91396	87.4462	3.32436	1.91396	0.2048	1.2436	1	3.2	protein_coding	DRACH:14,exon:2,three_utr:1; DRACH:8,exon:2,three_utr:1	FTO-fl/fl Alcohol rep1; FTO-fl/fl Alcohol rep2; FTO-fl/fl Alcohol rep3; FTO-fl/fl Alcohol rep4; FTO-fl/fl Alcohol rep6	5	NC_000073.7_44490069_44490499_-_m6A; NC_000073.7_44490143_44490492_-_m6A; NC_000073.7_44490247_44490501_-_m6A	344.333	1.65797	73.0857	3.1663	1.65797	0.179967	1.27223	1	3	protein_coding	DRACH:14,exon:2,three_utr:1; DRACH:10,exon:2,three_utr:1	FTO-Syn1-CRE Alcohol rep1; FTO-Syn1-CRE Alcohol rep2; FTO-Syn1-CRE Alcohol rep5	3	FTO-fl/fl Alcohol rep1; FTO-fl/fl Alcohol rep2; FTO-fl/fl Alcohol rep3; FTO-fl/fl Alcohol rep4; FTO-fl/fl Alcohol rep6;FTO-Syn1-CRE Alcohol rep1; FTO-Syn1-CRE Alcohol rep2; FTO-Syn1-CRE Alcohol rep5	NC_000073.7	44489938	44490551	-	Tbc1d17	exon	25.9919	24.0865	4.86152	4.92377	-0.0985368	0.768467	0.999976
NC_000073.7:44512961-44513884	NC_000073.7_44513171_44513676_+_m6A; NC_000073.7_44513120_44513884_+_m6A; NC_000073.7_44512961_44513675_+_m6A; NC_000073.7_44513152_44513786_+_m6A; NC_000073.7_44513147_44513879_+_m6A; NC_000073.7_44513153_44513766_+_m6A	660.333	1.97883	85.5803	2.03133	1.97883	0.12435	1.2286	1	3.5	protein_coding	DRACH:26,exon:1,three_utr:1; DRACH:34,exon:1,three_utr:1; DRACH:32,exon:1,three_utr:1	FTO-fl/fl Alcohol rep1; FTO-fl/fl Alcohol rep2; FTO-fl/fl Alcohol rep3; FTO-fl/fl Alcohol rep4; FTO-fl/fl Alcohol rep5; FTO-fl/fl Alcohol rep6	6	NC_000073.7_44513173_44513843_+_m6A; NC_000073.7_44513120_44513805_+_m6A; NC_000073.7_44513197_44513799_+_m6A; NC_000073.7_44513150_44513813_+_m6A; NC_000073.7_44513207_44513814_+_m6A; NC_000073.7_44513129_44513727_+_m6A	637.5	2.23162	93.8551	2.30035	2.23162	0.136367	1.20513	1	3.83333	protein_coding	DRACH:30,exon:1,three_utr:1; DRACH:32,exon:1,three_utr:1	FTO-Syn1-CRE Alcohol rep1; FTO-Syn1-CRE Alcohol rep2; FTO-Syn1-CRE Alcohol rep3; FTO-Syn1-CRE Alcohol rep4; FTO-Syn1-CRE Alcohol rep5; FTO-Syn1-CRE Alcohol rep6	6	FTO-fl/fl Alcohol rep1; FTO-fl/fl Alcohol rep2; FTO-fl/fl Alcohol rep3; FTO-fl/fl Alcohol rep4; FTO-fl/fl Alcohol rep5; FTO-fl/fl Alcohol rep6;FTO-Syn1-CRE Alcohol rep1; FTO-Syn1-CRE Alcohol rep2; FTO-Syn1-CRE Alcohol rep3; FTO-Syn1-CRE Alcohol rep4; FTO-Syn1-CRE Alcohol rep5; FTO-Syn1-CRE Alcohol rep6	NC_000073.7	44512961	44513884	+	Pnkp	exon	26.4342	29.9167	3.24834	3.59169	0.0523459	0.932322	0.999976
NC_000073.7:44526589-44527243	NC_000073.7_44526633_44527106_-_m6A; NC_000073.7_44526604_44527116_-_m6A; NC_000073.7_44526597_44527113_-_m6A; NC_000073.7_44526609_44527175_-_m6A; NC_000073.7_44526592_44527243_-_m6A; NC_000073.7_44526633_44527112_-_m6A	532.833	9.4125	561.922	22.5749	13.0257	1.38852	0.89505	1	10.1667	protein_coding	DRACH:38,exon:1,three_utr:1; DRACH:40,exon:1,three_utr:1; DRACH:48,exon:1,three_utr:1	FTO-fl/fl Alcohol rep1; FTO-fl/fl Alcohol rep2; FTO-fl/fl Alcohol rep3; FTO-fl/fl Alcohol rep4; FTO-fl/fl Alcohol rep5; FTO-fl/fl Alcohol rep6	6	NC_000073.7_44526606_44527234_-_m6A; NC_000073.7_44526599_44527118_-_m6A; NC_000073.7_44526589_44527124_-_m6A; NC_000073.7_44526614_44527176_-_m6A; NC_000073.7_44526615_44527112_-_m6A; NC_000073.7_44526595_44527220_-_m6A	561	9.024	551.076	24.5978	13.1774	1.47415	0.872933	1	9.83333	protein_coding	DRACH:46,exon:1,three_utr:1; DRACH:40,exon:1,three_utr:1; DRACH:38,exon:1,three_utr:1	FTO-Syn1-CRE Alcohol rep1; FTO-Syn1-CRE Alcohol rep2; FTO-Syn1-CRE Alcohol rep3; FTO-Syn1-CRE Alcohol rep4; FTO-Syn1-CRE Alcohol rep5; FTO-Syn1-CRE Alcohol rep6	6	FTO-fl/fl Alcohol rep1; FTO-fl/fl Alcohol rep2; FTO-fl/fl Alcohol rep3; FTO-fl/fl Alcohol rep4; FTO-fl/fl Alcohol rep5; FTO-fl/fl Alcohol rep6;FTO-Syn1-CRE Alcohol rep1; FTO-Syn1-CRE Alcohol rep2; FTO-Syn1-CRE Alcohol rep3; FTO-Syn1-CRE Alcohol rep4; FTO-Syn1-CRE Alcohol rep5; FTO-Syn1-CRE Alcohol rep6	NC_000073.7	44526589	44527243	-	Med25	exon	197.934	208.801	26.5348	27.7265	0.0137181	0.903232	0.999976
NC_000073.7:44696697-44697348	NC_000073.7_44696873_44697178_-_m6A; NC_000073.7_44696994_44697303_-_m6A; NC_000073.7_44696822_44697184_-_m6A; NC_000073.7_44696923_44697126_-_m6A; NC_000073.7_44696697_44697326_-_m6A	361.6	5.77862	472.513	30.8582	10.8428	1.90528	0.79168	1	7	protein_coding	DRACH:10,exon:1; DRACH:7,exon:1; DRACH:16,exon:1	FTO-fl/fl Alcohol rep1; FTO-fl/fl Alcohol rep2; FTO-fl/fl Alcohol rep3; FTO-fl/fl Alcohol rep4; FTO-fl/fl Alcohol rep5	5	NC_000073.7_44696964_44697334_-_m6A; NC_000073.7_44696929_44697320_-_m6A; NC_000073.7_44696964_44697140_-_m6A; NC_000073.7_44696858_44697348_-_m6A; NC_000073.7_44696918_44697291_-_m6A; NC_000073.7_44696850_44697312_-_m6A	377	5.60102	491.087	35.7436	11.7776	2.13283	0.751867	1	7.16667	protein_coding	DRACH:10,exon:1; DRACH:12,exon:1; DRACH:4,exon:1; DRACH:15,exon:1; DRACH:14,exon:1	FTO-Syn1-CRE Alcohol rep1; FTO-Syn1-CRE Alcohol rep2; FTO-Syn1-CRE Alcohol rep3; FTO-Syn1-CRE Alcohol rep4; FTO-Syn1-CRE Alcohol rep5; FTO-Syn1-CRE Alcohol rep6	6	FTO-fl/fl Alcohol rep1; FTO-fl/fl Alcohol rep2; FTO-fl/fl Alcohol rep3; FTO-fl/fl Alcohol rep4; FTO-fl/fl Alcohol rep5;FTO-Syn1-CRE Alcohol rep1; FTO-Syn1-CRE Alcohol rep2; FTO-Syn1-CRE Alcohol rep3; FTO-Syn1-CRE Alcohol rep4; FTO-Syn1-CRE Alcohol rep5; FTO-Syn1-CRE Alcohol rep6	NC_000073.7	44696697	44697348	-	Prr12	exon	138.202	153.491	32.6047	34.6022	0.054238	0.649143	0.999976
NC_000073.7:4472299-4472941	NC_000073.7_4472486_4472761_-_m6A; NC_000073.7_4472487_4472748_-_m6A; NC_000073.7_4472486_4472763_-_m6A; NC_000073.7_4472487_4472735_-_m6A; NC_000073.7_4472299_4472783_-_m6A; NC_000073.7_4472480_4472747_-_m6A	302	2.66463	115.75	4.23113	2.66463	0.260433	1.17473	1	4.33333	protein_coding; lncRNA	DRACH:20,five_utr:1,gene:1; DRACH:18,five_utr:1,gene:1; DRACH:22,five_utr:1,gene:1	FTO-fl/fl Alcohol rep1; FTO-fl/fl Alcohol rep2; FTO-fl/fl Alcohol rep3; FTO-fl/fl Alcohol rep4; FTO-fl/fl Alcohol rep5; FTO-fl/fl Alcohol rep6	6	NC_000073.7_4472439_4472852_-_m6A; NC_000073.7_4472483_4472941_-_m6A; NC_000073.7_4472501_4472783_-_m6A; NC_000073.7_4472482_4472804_-_m6A; NC_000073.7_4472482_4472756_-_m6A; NC_000073.7_4472464_4472751_-_m6A	339.333	2.71315	114.726	4.3438	2.71315	0.26015	1.17197	1	4.5	protein_coding; lncRNA	DRACH:22,five_utr:1,gene:1; DRACH:26,five_utr:1,gene:1; DRACH:20,five_utr:1,gene:1	FTO-Syn1-CRE Alcohol rep1; FTO-Syn1-CRE Alcohol rep2; FTO-Syn1-CRE Alcohol rep3; FTO-Syn1-CRE Alcohol rep4; FTO-Syn1-CRE Alcohol rep5; FTO-Syn1-CRE Alcohol rep6	6	FTO-fl/fl Alcohol rep1; FTO-fl/fl Alcohol rep2; FTO-fl/fl Alcohol rep3; FTO-fl/fl Alcohol rep4; FTO-fl/fl Alcohol rep5; FTO-fl/fl Alcohol rep6;FTO-Syn1-CRE Alcohol rep1; FTO-Syn1-CRE Alcohol rep2; FTO-Syn1-CRE Alcohol rep3; FTO-Syn1-CRE Alcohol rep4; FTO-Syn1-CRE Alcohol rep5; FTO-Syn1-CRE Alcohol rep6	NC_000073.7	4472299	4472941	-	Rdh13	five_utr	29.5494	32.7836	7.23495	6.7424	0.187519	0.458661	0.999976
NC_000073.7:44771407-44772344	NC_000073.7_44771774_44772344_+_m6A; NC_000073.7_44771407_44772329_+_m6A	746	1.5226	76.0829	2.88735	1.5226	0.16865	1.29065	1	3	lncRNA	DRACH:17,gene:1; DRACH:25,gene:1	FTO-fl/fl Alcohol rep1; FTO-fl/fl Alcohol rep3	2	NC_000073.7_44771606_44772139_+_m6A	533	1.3322	66.3677	1.9887	1.3322	0.1022	1.3231	1	3	lncRNA	DRACH:13,gene:1	FTO-Syn1-CRE Alcohol rep1	1	FTO-fl/fl Alcohol rep1; FTO-fl/fl Alcohol rep3;FTO-Syn1-CRE Alcohol rep1	NC_000073.7	44771407	44772344	+	Gm45552	intergenic	20.036	16.5985	4.86357	3.92865	-0.0053349	0.922254	0.999976
NC_000073.7:44773016-44773341	NC_000073.7_44773016_44773341_+_m6A	325	1.6281	75.3385	4.2831	1.6281	0.2459	1.2706	1	3	lncRNA	DRACH:8,gene:1	FTO-fl/fl Alcohol rep3	1														0	FTO-fl/fl Alcohol rep3	NC_000073.7	44773016	44773341	+	Gm45552	intergenic	25.5239	21.1032	4.86357	3.92865	-0.0101886	0.92578	0.999976
NC_000073.7:44780611-44781008	NC_000073.7_44780613_44780833_-_m6A; NC_000073.7_44780611_44780970_-_m6A	289.5	2.00765	96.1351	3.73145	2.00765	0.2269	1.224	1	3.5	protein_coding	DRACH:168,exon:23,three_utr:1; DRACH:296,exon:23,intron:1,three_utr:1	FTO-fl/fl Alcohol rep2; FTO-fl/fl Alcohol rep3	2	NC_000073.7_44780613_44780799_-_m6A; NC_000073.7_44780611_44780848_-_m6A; NC_000073.7_44780614_44781008_-_m6A; NC_000073.7_44780613_44780984_-_m6A; NC_000073.7_44780612_44780929_-_m6A	301	1.98154	84.5812	4.03568	1.98154	0.23156	1.22754	1	3.4	protein_coding	DRACH:144,exon:23,three_utr:1; DRACH:216,exon:23,AG:1,three_utr:1; DRACH:296,exon:23,intron:1,three_utr:1; DRACH:256,exon:23,intron:1,three_utr:1	FTO-Syn1-CRE Alcohol rep1; FTO-Syn1-CRE Alcohol rep2; FTO-Syn1-CRE Alcohol rep3; FTO-Syn1-CRE Alcohol rep5; FTO-Syn1-CRE Alcohol rep6	5	FTO-fl/fl Alcohol rep2; FTO-fl/fl Alcohol rep3;FTO-Syn1-CRE Alcohol rep1; FTO-Syn1-CRE Alcohol rep2; FTO-Syn1-CRE Alcohol rep3; FTO-Syn1-CRE Alcohol rep5; FTO-Syn1-CRE Alcohol rep6	NC_000073.7	44780611	44781008	-	Flt3l	exon	27.203	31.4418	6.35162	6.5498	0.131286	0.63595	0.999976
NC_000073.7:4481742-4482254	NC_000073.7_4481898_4482218_+_m6A; NC_000073.7_4481742_4482204_+_m6A; NC_000073.7_4481941_4482246_+_m6A; NC_000073.7_4481839_4482216_+_m6A; NC_000073.7_4481901_4482205_+_m6A	353.6	2.96994	123.272	3.75878	2.96994	0.23282	1.15958	1	4.4	protein_coding	DRACH:58,exon:5,stop_codon:1,three_utr:1; DRACH:59,exon:10,intron:1,stop_codon:1,three_utr:1; DRACH:54,exon:5,three_utr:1; DRACH:58,exon:5,intron:1,stop_codon:1,three_utr:1	FTO-fl/fl Alcohol rep2; FTO-fl/fl Alcohol rep3; FTO-fl/fl Alcohol rep4; FTO-fl/fl Alcohol rep5; FTO-fl/fl Alcohol rep6	5	NC_000073.7_4481883_4482215_+_m6A; NC_000073.7_4481917_4482215_+_m6A; NC_000073.7_4481854_4482203_+_m6A; NC_000073.7_4481902_4482254_+_m6A; NC_000073.7_4481913_4482204_+_m6A; NC_000073.7_4481902_4482213_+_m6A	322.167	4.42278	180.495	6.91605	4.42278	0.413817	1.12087	1	5.66667	protein_coding	DRACH:58,exon:5,stop_codon:1,three_utr:1; DRACH:48,exon:5,stop_codon:1,three_utr:1; DRACH:64,exon:5,stop_codon:1,three_utr:1; DRACH:53,exon:5,stop_codon:1,three_utr:1	FTO-Syn1-CRE Alcohol rep1; FTO-Syn1-CRE Alcohol rep2; FTO-Syn1-CRE Alcohol rep3; FTO-Syn1-CRE Alcohol rep4; FTO-Syn1-CRE Alcohol rep5; FTO-Syn1-CRE Alcohol rep6	6	FTO-fl/fl Alcohol rep2; FTO-fl/fl Alcohol rep3; FTO-fl/fl Alcohol rep4; FTO-fl/fl Alcohol rep5; FTO-fl/fl Alcohol rep6;FTO-Syn1-CRE Alcohol rep1; FTO-Syn1-CRE Alcohol rep2; FTO-Syn1-CRE Alcohol rep3; FTO-Syn1-CRE Alcohol rep4; FTO-Syn1-CRE Alcohol rep5; FTO-Syn1-CRE Alcohol rep6	NC_000073.7	4481742	4482254	+	Eps8l1	exon	33.1753	54.5729	4.69655	7.89231	0.0506823	0.948292	0.999976
NC_000073.7:45016844-45017460	NC_000073.7_45017132_45017443_+_m6A; NC_000073.7_45017105_45017458_+_m6A; NC_000073.7_45017065_45017442_+_m6A; NC_000073.7_45016896_45017458_+_m6A; NC_000073.7_45017152_45017459_+_m6A; NC_000073.7_45017131_45017456_+_m6A	372.5	2.0311	86.7547	4.61533	2.0311	0.2844	1.22535	1	3.5	lncRNA	DRACH:7,AG:1,gene:1; DRACH:7,gene:1; DRACH:8,gene:1; DRACH:10,gene:1	FTO-fl/fl Alcohol rep1; FTO-fl/fl Alcohol rep2; FTO-fl/fl Alcohol rep3; FTO-fl/fl Alcohol rep4; FTO-fl/fl Alcohol rep5; FTO-fl/fl Alcohol rep6	6	NC_000073.7_45016844_45017454_+_m6A; NC_000073.7_45016877_45017460_+_m6A; NC_000073.7_45017208_45017453_+_m6A; NC_000073.7_45017082_45017445_+_m6A; NC_000073.7_45016930_45017455_+_m6A	465.2	1.88798	75.6007	4.1439	1.88798	0.25142	1.23872	1	3	lncRNA	DRACH:10,AG:1,gene:1; DRACH:6,gene:1; DRACH:7,gene:1; DRACH:10,gene:1	FTO-Syn1-CRE Alcohol rep1; FTO-Syn1-CRE Alcohol rep3; FTO-Syn1-CRE Alcohol rep4; FTO-Syn1-CRE Alcohol rep5; FTO-Syn1-CRE Alcohol rep6	5	FTO-fl/fl Alcohol rep1; FTO-fl/fl Alcohol rep2; FTO-fl/fl Alcohol rep3; FTO-fl/fl Alcohol rep4; FTO-fl/fl Alcohol rep5; FTO-fl/fl Alcohol rep6;FTO-Syn1-CRE Alcohol rep1; FTO-Syn1-CRE Alcohol rep3; FTO-Syn1-CRE Alcohol rep4; FTO-Syn1-CRE Alcohol rep5; FTO-Syn1-CRE Alcohol rep6	NC_000073.7	45016844	45017460	+	Mtag2	intergenic	24.5887	27.3074	4.74133	4.61838	0.146066	0.639192	0.999976
NC_000073.7:45026059-45026191	NC_000073.7_45026059_45026191_-_m6A	132	6.7728	667.341	30.803	13.4688	1.9887	0.7597	1	4	protein_coding	DRACH:8,exon:3,three_utr:1	FTO-fl/fl Alcohol rep2	1														0	FTO-fl/fl Alcohol rep2	NC_000073.7	45026059	45026191	-	Snrnp70	exon	178.642	194.786	27.962	30.3003	0.01046	0.923583	0.999976
NC_000073.7:45285610-45286207	NC_000073.7_45285632_45286119_-_m6A; NC_000073.7_45285662_45286130_-_m6A; NC_000073.7_45285610_45286086_-_m6A; NC_000073.7_45285677_45286139_-_m6A; NC_000073.7_45285621_45286096_-_m6A; NC_000073.7_45285621_45286071_-_m6A	469.667	5.1127	218.084	7.46492	5.1127	0.4613	1.0951	1	6.66667	lncRNA	DRACH:7,AG:1,gene:1; DRACH:7,gene:1	FTO-fl/fl Alcohol rep1; FTO-fl/fl Alcohol rep2; FTO-fl/fl Alcohol rep3; FTO-fl/fl Alcohol rep4; FTO-fl/fl Alcohol rep5; FTO-fl/fl Alcohol rep6	6	NC_000073.7_45285672_45286079_-_m6A; NC_000073.7_45285610_45286205_-_m6A; NC_000073.7_45285612_45286119_-_m6A; NC_000073.7_45285616_45286207_-_m6A; NC_000073.7_45285700_45286129_-_m6A; NC_000073.7_45285614_45286081_-_m6A	499.333	5.02607	210.555	5.99558	5.02607	0.3613	1.09562	1	6.5	lncRNA	DRACH:7,gene:1; DRACH:9,gene:1	FTO-Syn1-CRE Alcohol rep1; FTO-Syn1-CRE Alcohol rep2; FTO-Syn1-CRE Alcohol rep3; FTO-Syn1-CRE Alcohol rep4; FTO-Syn1-CRE Alcohol rep5; FTO-Syn1-CRE Alcohol rep6	6	FTO-fl/fl Alcohol rep1; FTO-fl/fl Alcohol rep2; FTO-fl/fl Alcohol rep3; FTO-fl/fl Alcohol rep4; FTO-fl/fl Alcohol rep5; FTO-fl/fl Alcohol rep6;FTO-Syn1-CRE Alcohol rep1; FTO-Syn1-CRE Alcohol rep2; FTO-Syn1-CRE Alcohol rep3; FTO-Syn1-CRE Alcohol rep4; FTO-Syn1-CRE Alcohol rep5; FTO-Syn1-CRE Alcohol rep6	NC_000073.7	45285610	45286207	-	A030001D20Rik	intergenic	70.3337	73.5032	8.27248	7.22261	0.210806	0.398697	0.999976
NC_000073.7:45327817-45328742	NC_000073.7_45327848_45328226_-_m6A; NC_000073.7_45327905_45328742_-_m6A; NC_000073.7_45327845_45328483_-_m6A; NC_000073.7_45327865_45328588_-_m6A	644	2.0786	98.4579	2.79575	2.0786	0.169675	1.2194	1	3.5	protein_coding	DRACH:7,exon:1,stop_codon:1,three_utr:1; DRACH:13,exon:1; DRACH:11,exon:1,stop_codon:1,three_utr:1; DRACH:12,exon:1,stop_codon:1,three_utr:1	FTO-fl/fl Alcohol rep1; FTO-fl/fl Alcohol rep2; FTO-fl/fl Alcohol rep3; FTO-fl/fl Alcohol rep4	4	NC_000073.7_45327864_45328489_-_m6A; NC_000073.7_45327850_45328428_-_m6A; NC_000073.7_45327817_45328576_-_m6A; NC_000073.7_45327866_45328425_-_m6A; NC_000073.7_45327867_45328497_-_m6A	630.2	2.23826	96.5915	3.23422	2.23826	0.18884	1.20494	1	3.6	protein_coding	DRACH:11,exon:1,stop_codon:1,three_utr:1; DRACH:14,exon:1,stop_codon:1,three_utr:1	FTO-Syn1-CRE Alcohol rep1; FTO-Syn1-CRE Alcohol rep2; FTO-Syn1-CRE Alcohol rep3; FTO-Syn1-CRE Alcohol rep5; FTO-Syn1-CRE Alcohol rep6	5	FTO-fl/fl Alcohol rep1; FTO-fl/fl Alcohol rep2; FTO-fl/fl Alcohol rep3; FTO-fl/fl Alcohol rep4;FTO-Syn1-CRE Alcohol rep1; FTO-Syn1-CRE Alcohol rep2; FTO-Syn1-CRE Alcohol rep3; FTO-Syn1-CRE Alcohol rep5; FTO-Syn1-CRE Alcohol rep6	NC_000073.7	45327817	45328742	-	Sec1	exon	26.2169	30.1409	3.73658	4.24645	0.0399714	0.957723	0.999976
NC_000073.7:45360486-45360636	NC_000073.7_45360490_45360636_-_m6A	146	2.1551	113.918	7.9795	2.1551	0.4701	1.21	1	3	protein_coding	DRACH:3,exon:1	FTO-fl/fl Alcohol rep1	1	NC_000073.7_45360486_45360627_-_m6A	141	3.0714	115.759	8.1064	3.0714	0.5582	1.1513	1	4	protein_coding	DRACH:3,exon:1	FTO-Syn1-CRE Alcohol rep4	1	FTO-fl/fl Alcohol rep1;FTO-Syn1-CRE Alcohol rep4	NC_000073.7	45360486	45360636	-	Sphk2	exon	39.4206	48.2835	13.6876	15.4955	0.08789	0.632865	0.999976
NC_000073.7:45443850-45444788	NC_000073.7_45443947_45444140_+_m6A; NC_000073.7_45443850_45444761_+_m6A; NC_000073.7_45443948_45444078_+_m6A; NC_000073.7_45443972_45444148_+_m6A; NC_000073.7_45443882_45444788_+_m6A; NC_000073.7_45444310_45444745_+_m6A	458.5	5.84632	1307.96	94.0987	30.029	5.7411	0.49505	1	8.16667	protein_coding	DRACH:27,exon:3; DRACH:66,exon:3; DRACH:18,exon:3; DRACH:30,exon:3	FTO-fl/fl Alcohol rep1; FTO-fl/fl Alcohol rep2; FTO-fl/fl Alcohol rep3; FTO-fl/fl Alcohol rep4; FTO-fl/fl Alcohol rep5; FTO-fl/fl Alcohol rep6	6	NC_000073.7_45443865_45444137_+_m6A; NC_000073.7_45443872_45444092_+_m6A; NC_000073.7_45443889_45444746_+_m6A; NC_000073.7_45443920_45444225_+_m6A; NC_000073.7_45443863_45444138_+_m6A; NC_000073.7_45443924_45444137_+_m6A	357	4.93282	1184.44	97.8931	28.6222	5.90925	0.459633	1	7.66667	protein_coding	DRACH:30,exon:3; DRACH:21,exon:3; DRACH:66,exon:3; DRACH:33,exon:3; DRACH:27,exon:3	FTO-Syn1-CRE Alcohol rep1; FTO-Syn1-CRE Alcohol rep2; FTO-Syn1-CRE Alcohol rep3; FTO-Syn1-CRE Alcohol rep4; FTO-Syn1-CRE Alcohol rep5; FTO-Syn1-CRE Alcohol rep6	6	FTO-fl/fl Alcohol rep1; FTO-fl/fl Alcohol rep2; FTO-fl/fl Alcohol rep3; FTO-fl/fl Alcohol rep4; FTO-fl/fl Alcohol rep5; FTO-fl/fl Alcohol rep6;FTO-Syn1-CRE Alcohol rep1; FTO-Syn1-CRE Alcohol rep2; FTO-Syn1-CRE Alcohol rep3; FTO-Syn1-CRE Alcohol rep4; FTO-Syn1-CRE Alcohol rep5; FTO-Syn1-CRE Alcohol rep6	NC_000073.7	45443850	45444788	+	Lmtk3	exon	394.361	394.493	103.946	102.352	0.0178604	0.7467	0.999976
NC_000073.7:45453274-45453665	NC_000073.7_45453276_45453568_+_m6A; NC_000073.7_45453282_45453616_+_m6A; NC_000073.7_45453274_45453654_+_m6A; NC_000073.7_45453274_45453665_+_m6A; NC_000073.7_45453450_45453635_+_m6A; NC_000073.7_45453283_45453568_+_m6A	311.167	5.9325	2244.74	137.017	49.677	8.36767	0.38925	1	8.16667	protein_coding	DRACH:44,exon:3,three_utr:1; DRACH:43,exon:3,three_utr:1; DRACH:47,exon:3,three_utr:1; DRACH:19,exon:3,three_utr:1; DRACH:40,exon:3,three_utr:1	FTO-fl/fl Alcohol rep1; FTO-fl/fl Alcohol rep2; FTO-fl/fl Alcohol rep3; FTO-fl/fl Alcohol rep4; FTO-fl/fl Alcohol rep5; FTO-fl/fl Alcohol rep6	6	NC_000073.7_45453282_45453391_+_m6A; NC_000073.7_45453282_45453580_+_m6A; NC_000073.7_45453283_45453572_+_m6A; NC_000073.7_45453276_45453618_+_m6A; NC_000073.7_45453282_45453567_+_m6A; NC_000073.7_45453275_45453624_+_m6A	278.667	5.28872	2219.4	171.343	52.6494	10.0808	0.346317	1	7.33333	protein_coding	DRACH:20,exon:3,three_utr:1; DRACH:40,exon:3,three_utr:1; DRACH:47,exon:3,three_utr:1	FTO-Syn1-CRE Alcohol rep1; FTO-Syn1-CRE Alcohol rep2; FTO-Syn1-CRE Alcohol rep3; FTO-Syn1-CRE Alcohol rep4; FTO-Syn1-CRE Alcohol rep5; FTO-Syn1-CRE Alcohol rep6	6	FTO-fl/fl Alcohol rep1; FTO-fl/fl Alcohol rep2; FTO-fl/fl Alcohol rep3; FTO-fl/fl Alcohol rep4; FTO-fl/fl Alcohol rep5; FTO-fl/fl Alcohol rep6;FTO-Syn1-CRE Alcohol rep1; FTO-Syn1-CRE Alcohol rep2; FTO-Syn1-CRE Alcohol rep3; FTO-Syn1-CRE Alcohol rep4; FTO-Syn1-CRE Alcohol rep5; FTO-Syn1-CRE Alcohol rep6	NC_000073.7	45453274	45453665	+	Lmtk3	exon	755.877	683.584	103.946	102.352	-0.107233	0.186875	0.999976
NC_000073.7:45466376-45467442	NC_000073.7_45466376_45467425_-_m6A; NC_000073.7_45466385_45467442_-_m6A	1053	1.48095	64.0388	1.60165	1.48095	0.09475	1.2943	1	3	protein_coding	DRACH:59,exon:1,stop_codon:1,three_utr:1	FTO-fl/fl Alcohol rep3; FTO-fl/fl Alcohol rep4	2	NC_000073.7_45466402_45467145_-_m6A	743	1.5188	75.6635	1.5114	1.5188	0.0776	1.2878	1	3	protein_coding	DRACH:53,exon:1,stop_codon:1,three_utr:1	FTO-Syn1-CRE Alcohol rep1	1	FTO-fl/fl Alcohol rep3; FTO-fl/fl Alcohol rep4;FTO-Syn1-CRE Alcohol rep1	NC_000073.7	45466376	45467442	-	Kcnj14	exon	24.5604	24.1588	2.36624	1.838	0.199131	0.564364	0.999976
NC_000073.7:45474652-45475520	NC_000073.7_45474660_45475517_-_m6A; NC_000073.7_45474652_45475517_-_m6A; NC_000073.7_45474653_45475517_-_m6A; NC_000073.7_45474661_45475517_-_m6A; NC_000073.7_45474656_45475520_-_m6A; NC_000073.7_45474660_45475476_-_m6A	853.667	12.574	539.735	7.74545	12.574	0.47585	1.03932	1	10	protein_coding	DRACH:73,exon:2,AG:1,stop_codon:1,three_utr:1; DRACH:73,exon:2,stop_codon:1,three_utr:1; DRACH:73,exon:2,intron:1,stop_codon:1,three_utr:1	FTO-fl/fl Alcohol rep1; FTO-fl/fl Alcohol rep2; FTO-fl/fl Alcohol rep3; FTO-fl/fl Alcohol rep4; FTO-fl/fl Alcohol rep5; FTO-fl/fl Alcohol rep6	6	NC_000073.7_45474665_45475487_-_m6A; NC_000073.7_45474709_45475478_-_m6A; NC_000073.7_45474664_45475515_-_m6A; NC_000073.7_45474673_45475512_-_m6A; NC_000073.7_45474706_45475494_-_m6A; NC_000073.7_45474661_45475517_-_m6A	820.833	13.4046	565.021	7.33712	13.4046	0.4426	1.03673	1	10.5	protein_coding	DRACH:70,exon:2,stop_codon:1,three_utr:1; DRACH:67,exon:2,stop_codon:1,three_utr:1; DRACH:73,exon:2,stop_codon:1,three_utr:1	FTO-Syn1-CRE Alcohol rep1; FTO-Syn1-CRE Alcohol rep2; FTO-Syn1-CRE Alcohol rep3; FTO-Syn1-CRE Alcohol rep4; FTO-Syn1-CRE Alcohol rep5; FTO-Syn1-CRE Alcohol rep6	6	FTO-fl/fl Alcohol rep1; FTO-fl/fl Alcohol rep2; FTO-fl/fl Alcohol rep3; FTO-fl/fl Alcohol rep4; FTO-fl/fl Alcohol rep5; FTO-fl/fl Alcohol rep6;FTO-Syn1-CRE Alcohol rep1; FTO-Syn1-CRE Alcohol rep2; FTO-Syn1-CRE Alcohol rep3; FTO-Syn1-CRE Alcohol rep4; FTO-Syn1-CRE Alcohol rep5; FTO-Syn1-CRE Alcohol rep6	NC_000073.7	45474652	45475520	-	Grwd1	exon	201.767	213.847	8.73351	8.23407	0.152552	0.546914	0.999976
NC_000073.7:45481952-45482288	NC_000073.7_45481977_45482195_-_m6A; NC_000073.7_45481952_45482135_-_m6A	200.5	2.3583	88.8591	7.09375	2.3583	0.4549	1.19875	1	3.5	protein_coding	DRACH:14,exon:1,three_utr:1	FTO-fl/fl Alcohol rep2; FTO-fl/fl Alcohol rep5	2	NC_000073.7_45482007_45482153_-_m6A; NC_000073.7_45481955_45482282_-_m6A; NC_000073.7_45481993_45482288_-_m6A; NC_000073.7_45482032_45482282_-_m6A	254.5	1.7748	76.6954	4.81635	1.7748	0.2757	1.25368	1	3	protein_coding	DRACH:14,exon:1,three_utr:1; DRACH:16,exon:1,stop_codon:1,three_utr:1; DRACH:14,exon:1,stop_codon:1,three_utr:1	FTO-Syn1-CRE Alcohol rep1; FTO-Syn1-CRE Alcohol rep2; FTO-Syn1-CRE Alcohol rep4; FTO-Syn1-CRE Alcohol rep5	4	FTO-fl/fl Alcohol rep2; FTO-fl/fl Alcohol rep5;FTO-Syn1-CRE Alcohol rep1; FTO-Syn1-CRE Alcohol rep2; FTO-Syn1-CRE Alcohol rep4; FTO-Syn1-CRE Alcohol rep5	NC_000073.7	45481952	45482288	-	Grin2d	exon	25.1792	27.4156	7.37597	6.47953	0.218194	0.3742	0.999976
NC_000073.7:45484204-45484514	NC_000073.7_45484272_45484479_+_m6A; NC_000073.7_45484237_45484514_+_m6A	242	2.9987	103.016	8.85435	2.9987	0.56305	1.1556	1	4.5	lncRNA	DRACH:4,gene:1; DRACH:6,gene:1	FTO-fl/fl Alcohol rep4; FTO-fl/fl Alcohol rep5	2	NC_000073.7_45484204_45484507_+_m6A	303	2.4036	105.611	6.4818	2.4036	0.3838	1.19	1	5	lncRNA	DRACH:6,gene:1	FTO-Syn1-CRE Alcohol rep3	1	FTO-fl/fl Alcohol rep4; FTO-fl/fl Alcohol rep5;FTO-Syn1-CRE Alcohol rep3	NC_000073.7	45484204	45484514	+	Gm45441	intergenic	41.7454	37.9811	10.7216	11.2225	-0.14951	0.491929	0.999976
NC_000073.7:45741315-45742571	NC_000073.7_45741472_45742264_-_m6A; NC_000073.7_45741572_45742557_-_m6A; NC_000073.7_45741526_45742571_-_m6A; NC_000073.7_45741458_45741986_-_m6A; NC_000073.7_45741326_45742368_-_m6A; NC_000073.7_45741336_45742411_-_m6A	911.167	2.5125	107.215	3.9356	2.5125	0.239917	1.18985	1	4.16667	.	.:1; AG:1	FTO-fl/fl Alcohol rep1; FTO-fl/fl Alcohol rep2; FTO-fl/fl Alcohol rep3; FTO-fl/fl Alcohol rep4; FTO-fl/fl Alcohol rep5; FTO-fl/fl Alcohol rep6	6	NC_000073.7_45741324_45742322_-_m6A; NC_000073.7_45741429_45742397_-_m6A; NC_000073.7_45741315_45741888_-_m6A; NC_000073.7_45741476_45742370_-_m6A; NC_000073.7_45741323_45742390_-_m6A; NC_000073.7_45741321_45742541_-_m6A	953.333	2.93075	124.137	4.66983	2.93075	0.27545	1.16097	1	4.83333	.	.:1	FTO-Syn1-CRE Alcohol rep1; FTO-Syn1-CRE Alcohol rep2; FTO-Syn1-CRE Alcohol rep3; FTO-Syn1-CRE Alcohol rep4; FTO-Syn1-CRE Alcohol rep5; FTO-Syn1-CRE Alcohol rep6	6	FTO-fl/fl Alcohol rep1; FTO-fl/fl Alcohol rep2; FTO-fl/fl Alcohol rep3; FTO-fl/fl Alcohol rep4; FTO-fl/fl Alcohol rep5; FTO-fl/fl Alcohol rep6;FTO-Syn1-CRE Alcohol rep1; FTO-Syn1-CRE Alcohol rep2; FTO-Syn1-CRE Alcohol rep3; FTO-Syn1-CRE Alcohol rep4; FTO-Syn1-CRE Alcohol rep5; FTO-Syn1-CRE Alcohol rep6	NC_000073.7	45741315	45742571	-	.	intergenic	36.5568	43.7026	5.33731	5.71284	0.145124	0.659957	0.999976
NC_000073.7:45748026-45748525	NC_000073.7_45748314_45748522_-_m6A; NC_000073.7_45748174_45748523_-_m6A; NC_000073.7_45748249_45748523_-_m6A; NC_000073.7_45748273_45748523_-_m6A; NC_000073.7_45748183_45748524_-_m6A; NC_000073.7_45748276_45748521_-_m6A	277.833	6.40733	289.912	16.627	6.79213	1.01805	1.0462	1	7	protein_coding	DRACH:5,exon:1; DRACH:7,exon:1; DRACH:6,exon:1	FTO-fl/fl Alcohol rep1; FTO-fl/fl Alcohol rep2; FTO-fl/fl Alcohol rep3; FTO-fl/fl Alcohol rep4; FTO-fl/fl Alcohol rep5; FTO-fl/fl Alcohol rep6	6	NC_000073.7_45748210_45748523_-_m6A; NC_000073.7_45748187_45748525_-_m6A; NC_000073.7_45748182_45748524_-_m6A; NC_000073.7_45748273_45748523_-_m6A; NC_000073.7_45748251_45748523_-_m6A; NC_000073.7_45748026_45748522_-_m6A	335.167	6.10227	264.357	15.1999	6.3106	0.904433	1.0654	1	7.66667	protein_coding	DRACH:7,exon:1; DRACH:5,exon:1; DRACH:6,exon:1; DRACH:11,exon:1,stop_codon:1,three_utr:1	FTO-Syn1-CRE Alcohol rep1; FTO-Syn1-CRE Alcohol rep2; FTO-Syn1-CRE Alcohol rep3; FTO-Syn1-CRE Alcohol rep4; FTO-Syn1-CRE Alcohol rep5; FTO-Syn1-CRE Alcohol rep6	6	FTO-fl/fl Alcohol rep1; FTO-fl/fl Alcohol rep2; FTO-fl/fl Alcohol rep3; FTO-fl/fl Alcohol rep4; FTO-fl/fl Alcohol rep5; FTO-fl/fl Alcohol rep6;FTO-Syn1-CRE Alcohol rep1; FTO-Syn1-CRE Alcohol rep2; FTO-Syn1-CRE Alcohol rep3; FTO-Syn1-CRE Alcohol rep4; FTO-Syn1-CRE Alcohol rep5; FTO-Syn1-CRE Alcohol rep6	NC_000073.7	45748026	45748525	-	Kcnj11	exon	76.5001	80.719	16.3181	15.4854	0.121717	0.484995	0.999976
NC_000073.7:46047302-46047493	NC_000073.7_46047323_46047482_+_m6A; NC_000073.7_46047302_46047493_+_m6A	175	6.21705	300.686	19.8707	7.9821	1.27615	0.9559	1	6	protein_coding	DRACH:2,exon:1; DRACH:4,exon:1	FTO-fl/fl Alcohol rep2; FTO-fl/fl Alcohol rep5	2	NC_000073.7_46047318_46047489_+_m6A	171	5.3346	292.123	18.5673	5.8538	1.0973	1.0402	1	5	protein_coding	DRACH:3,exon:1	FTO-Syn1-CRE Alcohol rep2	1	FTO-fl/fl Alcohol rep2; FTO-fl/fl Alcohol rep5;FTO-Syn1-CRE Alcohol rep2	NC_000073.7	46047302	46047493	+	Kcnc1	exon	99.1195	104.98	52.0355	48.8657	0.114033	0.208161	0.999976
NC_000073.7:46047671-46047878	NC_000073.7_46047671_46047878_+_m6A	207	2.2176	65.2609	5.2367	2.2176	0.3347	1.2046	1	3	protein_coding	DRACH:6,AG:2,intron:1	FTO-fl/fl Alcohol rep5	1														0	FTO-fl/fl Alcohol rep5	NC_000073.7	46047671	46047878	+	Kcnc1	intron	24.0763	25.1406	52.0355	48.8657	0.0494898	0.434655	0.999976
NC_000073.7:46076992-46077884	NC_000073.7_46077024_46077800_+_m6A; NC_000073.7_46077026_46077732_+_m6A; NC_000073.7_46077023_46077798_+_m6A; NC_000073.7_46077031_46077801_+_m6A; NC_000073.7_46076992_46077884_+_m6A; NC_000073.7_46077034_46077773_+_m6A	776.333	8.75118	2974.94	131.504	69.7268	8.08073	0.373433	1	8.5	protein_coding	DRACH:16,exon:1,intron:1; DRACH:14,exon:1,intron:1; DRACH:15,exon:1,intron:1; DRACH:17,exon:1,intron:1	FTO-fl/fl Alcohol rep1; FTO-fl/fl Alcohol rep2; FTO-fl/fl Alcohol rep3; FTO-fl/fl Alcohol rep4; FTO-fl/fl Alcohol rep5; FTO-fl/fl Alcohol rep6	6	NC_000073.7_46077038_46077796_+_m6A; NC_000073.7_46077017_46077802_+_m6A; NC_000073.7_46077031_46077775_+_m6A; NC_000073.7_46077021_46077803_+_m6A; NC_000073.7_46077031_46077788_+_m6A; NC_000073.7_46077020_46077776_+_m6A	763.667	10.4675	3180.41	121.919	75.9538	7.27047	0.388667	1	9.83333	protein_coding	DRACH:15,exon:1,intron:1; DRACH:16,exon:1,intron:1; DRACH:14,exon:1,intron:1	FTO-Syn1-CRE Alcohol rep1; FTO-Syn1-CRE Alcohol rep2; FTO-Syn1-CRE Alcohol rep3; FTO-Syn1-CRE Alcohol rep4; FTO-Syn1-CRE Alcohol rep5; FTO-Syn1-CRE Alcohol rep6	6	FTO-fl/fl Alcohol rep1; FTO-fl/fl Alcohol rep2; FTO-fl/fl Alcohol rep3; FTO-fl/fl Alcohol rep4; FTO-fl/fl Alcohol rep5; FTO-fl/fl Alcohol rep6;FTO-Syn1-CRE Alcohol rep1; FTO-Syn1-CRE Alcohol rep2; FTO-Syn1-CRE Alcohol rep3; FTO-Syn1-CRE Alcohol rep4; FTO-Syn1-CRE Alcohol rep5; FTO-Syn1-CRE Alcohol rep6	NC_000073.7	46076992	46077884	+	Kcnc1	exon	999.114	1107.56	52.0355	48.8657	0.226363	0.0402932	0.999976
NC_000073.7:46084581-46084770	NC_000073.7_46084581_46084770_+_m6A	189	5.1804	476.111	48.8624	16.1788	3.1231	0.6181	1	7	protein_coding	DRACH:4,exon:1	FTO-fl/fl Alcohol rep5	1														0	FTO-fl/fl Alcohol rep5	NC_000073.7	46084581	46084770	+	Kcnc1	exon	175.557	178.734	52.0355	48.8657	0.088957	0.352928	0.999976
NC_000073.7:46086550-46087559	NC_000073.7_46086654_46086956_+_m6A; NC_000073.7_46086627_46087405_+_m6A; NC_000073.7_46086617_46087040_+_m6A; NC_000073.7_46086664_46087041_+_m6A; NC_000073.7_46086565_46087550_+_m6A; NC_000073.7_46086636_46087031_+_m6A	543.333	7.98217	1020.96	49.5745	23.4825	3.02623	0.62495	1	10.1667	protein_coding	DRACH:12,exon:1,three_utr:1; DRACH:40,AG:2,exon:1,three_utr:1; DRACH:14,exon:1,three_utr:1; DRACH:52,AG:3,exon:1,three_utr:1	FTO-fl/fl Alcohol rep1; FTO-fl/fl Alcohol rep2; FTO-fl/fl Alcohol rep3; FTO-fl/fl Alcohol rep4; FTO-fl/fl Alcohol rep5; FTO-fl/fl Alcohol rep6	6	NC_000073.7_46086613_46087493_+_m6A; NC_000073.7_46086595_46087292_+_m6A; NC_000073.7_46086631_46087225_+_m6A; NC_000073.7_46086550_46087087_+_m6A; NC_000073.7_46086620_46087501_+_m6A; NC_000073.7_46086571_46087084_+_m6A	683.667	7.7726	851.08	43.5448	20.3392	2.62823	0.662667	1	10	protein_coding	DRACH:46,AG:3,exon:1,three_utr:1; DRACH:34,AG:2,exon:1,three_utr:1; DRACH:30,AG:2,exon:1,three_utr:1; DRACH:20,exon:1,three_utr:1; DRACH:46,AG:2,exon:1,three_utr:1	FTO-Syn1-CRE Alcohol rep1; FTO-Syn1-CRE Alcohol rep2; FTO-Syn1-CRE Alcohol rep3; FTO-Syn1-CRE Alcohol rep4; FTO-Syn1-CRE Alcohol rep5; FTO-Syn1-CRE Alcohol rep6	6	FTO-fl/fl Alcohol rep1; FTO-fl/fl Alcohol rep2; FTO-fl/fl Alcohol rep3; FTO-fl/fl Alcohol rep4; FTO-fl/fl Alcohol rep5; FTO-fl/fl Alcohol rep6;FTO-Syn1-CRE Alcohol rep1; FTO-Syn1-CRE Alcohol rep2; FTO-Syn1-CRE Alcohol rep3; FTO-Syn1-CRE Alcohol rep4; FTO-Syn1-CRE Alcohol rep5; FTO-Syn1-CRE Alcohol rep6	NC_000073.7	46086550	46087559	+	Kcnc1	exon	247.508	256.587	52.0355	48.8657	0.11691	0.24437	0.999976
NC_000073.7:46161581-46161826	NC_000073.7_46161653_46161814_-_m6A; NC_000073.7_46161658_46161810_-_m6A; NC_000073.7_46161581_46161826_-_m6A	186	4.94613	254.748	18.9392	6.20313	1.18993	0.998833	1	5.33333	protein_coding	DRACH:3,exon:1; DRACH:6,exon:1	FTO-fl/fl Alcohol rep1; FTO-fl/fl Alcohol rep2; FTO-fl/fl Alcohol rep5	3	NC_000073.7_46161618_46161814_-_m6A; NC_000073.7_46161615_46161824_-_m6A; NC_000073.7_46161642_46161824_-_m6A; NC_000073.7_46161644_46161810_-_m6A; NC_000073.7_46161709_46161818_-_m6A; NC_000073.7_46161629_46161807_-_m6A	173.333	5.58638	328.782	23.5467	7.80937	1.4065	0.919267	1	5.5	protein_coding	DRACH:4,exon:1; DRACH:6,exon:1; DRACH:5,exon:1; DRACH:3,exon:1; DRACH:2,exon:1	FTO-Syn1-CRE Alcohol rep1; FTO-Syn1-CRE Alcohol rep2; FTO-Syn1-CRE Alcohol rep3; FTO-Syn1-CRE Alcohol rep4; FTO-Syn1-CRE Alcohol rep5; FTO-Syn1-CRE Alcohol rep6	6	FTO-fl/fl Alcohol rep1; FTO-fl/fl Alcohol rep2; FTO-fl/fl Alcohol rep5;FTO-Syn1-CRE Alcohol rep1; FTO-Syn1-CRE Alcohol rep2; FTO-Syn1-CRE Alcohol rep3; FTO-Syn1-CRE Alcohol rep4; FTO-Syn1-CRE Alcohol rep5; FTO-Syn1-CRE Alcohol rep6	NC_000073.7	46161581	46161826	-	Sergef	exon	87.0954	128.621	14.1565	17.3384	0.244098	0.220979	0.999976
NC_000073.7:46288489-46288997	NC_000073.7_46288489_46288724_-_m6A; NC_000073.7_46288527_46288726_-_m6A	217	2.53845	94.4332	5.9273	2.53845	0.38015	1.1891	1	4	protein_coding	DRACH:6,intron:1; DRACH:4,intron:1	FTO-fl/fl Alcohol rep2; FTO-fl/fl Alcohol rep5	2	NC_000073.7_46288579_46288994_-_m6A; NC_000073.7_46288494_46288697_-_m6A; NC_000073.7_46288545_46288997_-_m6A; NC_000073.7_46288492_46288991_-_m6A	392.25	1.89973	85.2291	4.7018	1.89973	0.26835	1.24463	1	3.5	protein_coding	DRACH:9,intron:1; DRACH:6,intron:1; DRACH:10,intron:1; DRACH:12,intron:1	FTO-Syn1-CRE Alcohol rep1; FTO-Syn1-CRE Alcohol rep2; FTO-Syn1-CRE Alcohol rep3; FTO-Syn1-CRE Alcohol rep5	4	FTO-fl/fl Alcohol rep2; FTO-fl/fl Alcohol rep5;FTO-Syn1-CRE Alcohol rep1; FTO-Syn1-CRE Alcohol rep2; FTO-Syn1-CRE Alcohol rep3; FTO-Syn1-CRE Alcohol rep5	NC_000073.7	46288489	46288997	-	Sergef	intron	20.5122	30.3493	14.1565	17.3384	0.163406	0.300179	0.999976
NC_000073.7:46337272-46337983	NC_000073.7_46337513_46337807_-_m6A; NC_000073.7_46337486_46337821_-_m6A; NC_000073.7_46337482_46337906_-_m6A; NC_000073.7_46337415_46337894_-_m6A; NC_000073.7_46337424_46337983_-_m6A; NC_000073.7_46337477_46337831_-_m6A	407.5	3.26052	142.188	6.70695	3.26052	0.411733	1.14357	1	5.16667	protein_coding	DRACH:36,exon:5,three_utr:1; DRACH:42,exon:5,three_utr:1; DRACH:54,exon:5,three_utr:1; DRACH:66,exon:5,three_utr:1; DRACH:78,exon:5,three_utr:1; DRACH:48,exon:5,three_utr:1	FTO-fl/fl Alcohol rep1; FTO-fl/fl Alcohol rep2; FTO-fl/fl Alcohol rep3; FTO-fl/fl Alcohol rep4; FTO-fl/fl Alcohol rep5; FTO-fl/fl Alcohol rep6	6	NC_000073.7_46337528_46337956_-_m6A; NC_000073.7_46337481_46337914_-_m6A; NC_000073.7_46337461_46337894_-_m6A; NC_000073.7_46337519_46337819_-_m6A; NC_000073.7_46337272_46337939_-_m6A; NC_000073.7_46337498_46337822_-_m6A	430.833	3.28338	135.918	5.33973	3.28338	0.3195	1.14445	1	5.16667	protein_coding	DRACH:54,exon:5,three_utr:1; DRACH:36,exon:5,three_utr:1; DRACH:78,exon:5,three_utr:1; DRACH:42,exon:5,three_utr:1	FTO-Syn1-CRE Alcohol rep1; FTO-Syn1-CRE Alcohol rep2; FTO-Syn1-CRE Alcohol rep3; FTO-Syn1-CRE Alcohol rep4; FTO-Syn1-CRE Alcohol rep5; FTO-Syn1-CRE Alcohol rep6	6	FTO-fl/fl Alcohol rep1; FTO-fl/fl Alcohol rep2; FTO-fl/fl Alcohol rep3; FTO-fl/fl Alcohol rep4; FTO-fl/fl Alcohol rep5; FTO-fl/fl Alcohol rep6;FTO-Syn1-CRE Alcohol rep1; FTO-Syn1-CRE Alcohol rep2; FTO-Syn1-CRE Alcohol rep3; FTO-Syn1-CRE Alcohol rep4; FTO-Syn1-CRE Alcohol rep5; FTO-Syn1-CRE Alcohol rep6	NC_000073.7	46337272	46337983	-	Saal1	exon	43.3496	46.2646	7.64604	8.13955	0.00984359	0.973648	0.999976
NC_000073.7:46338451-46338928	NC_000073.7_46338537_46338879_-_m6A; NC_000073.7_46338518_46338879_-_m6A; NC_000073.7_46338467_46338928_-_m6A; NC_000073.7_46338503_46338879_-_m6A; NC_000073.7_46338480_46338879_-_m6A; NC_000073.7_46338459_46338864_-_m6A	390.667	3.98435	173.413	5.72525	3.98435	0.352217	1.11873	1	5.66667	protein_coding	DRACH:44,exon:5,stop_codon:1,three_utr:1; DRACH:65,exon:5,intron:1,stop_codon:1,three_utr:1; DRACH:50,exon:5,stop_codon:1,three_utr:1; DRACH:56,exon:5,stop_codon:1,three_utr:1; DRACH:57,exon:5,stop_codon:1,three_utr:1	FTO-fl/fl Alcohol rep1; FTO-fl/fl Alcohol rep2; FTO-fl/fl Alcohol rep3; FTO-fl/fl Alcohol rep4; FTO-fl/fl Alcohol rep5; FTO-fl/fl Alcohol rep6	6	NC_000073.7_46338549_46338847_-_m6A; NC_000073.7_46338534_46338879_-_m6A; NC_000073.7_46338451_46338879_-_m6A; NC_000073.7_46338536_46338879_-_m6A; NC_000073.7_46338557_46338879_-_m6A; NC_000073.7_46338545_46338879_-_m6A	345	4.52852	189.439	7.03675	4.52852	0.418	1.10612	1	6.33333	protein_coding	DRACH:39,exon:5,stop_codon:1,three_utr:1; DRACH:44,exon:5,stop_codon:1,three_utr:1; DRACH:62,exon:5,stop_codon:1,three_utr:1	FTO-Syn1-CRE Alcohol rep1; FTO-Syn1-CRE Alcohol rep2; FTO-Syn1-CRE Alcohol rep3; FTO-Syn1-CRE Alcohol rep4; FTO-Syn1-CRE Alcohol rep5; FTO-Syn1-CRE Alcohol rep6	6	FTO-fl/fl Alcohol rep1; FTO-fl/fl Alcohol rep2; FTO-fl/fl Alcohol rep3; FTO-fl/fl Alcohol rep4; FTO-fl/fl Alcohol rep5; FTO-fl/fl Alcohol rep6;FTO-Syn1-CRE Alcohol rep1; FTO-Syn1-CRE Alcohol rep2; FTO-Syn1-CRE Alcohol rep3; FTO-Syn1-CRE Alcohol rep4; FTO-Syn1-CRE Alcohol rep5; FTO-Syn1-CRE Alcohol rep6	NC_000073.7	46338451	46338928	-	Saal1	exon	56.0727	59.4665	7.64604	8.13955	0.00282565	0.996172	0.999976
NC_000073.7:4662493-4662951	NC_000073.7_4662551_4662950_+_m6A; NC_000073.7_4662624_4662938_+_m6A; NC_000073.7_4662645_4662948_+_m6A	338.667	2.01587	74.579	2.85993	2.01587	0.179233	1.2249	1	3.33333	.	.:1; AG:1	FTO-fl/fl Alcohol rep4; FTO-fl/fl Alcohol rep5; FTO-fl/fl Alcohol rep6	3	NC_000073.7_4662503_4662948_+_m6A; NC_000073.7_4662617_4662951_+_m6A; NC_000073.7_4662604_4662910_+_m6A; NC_000073.7_4662618_4662914_+_m6A; NC_000073.7_4662493_4662951_+_m6A	367.8	1.89638	75.6943	2.37114	1.89638	0.14146	1.23896	1	3.2	.	.:1	FTO-Syn1-CRE Alcohol rep1; FTO-Syn1-CRE Alcohol rep3; FTO-Syn1-CRE Alcohol rep4; FTO-Syn1-CRE Alcohol rep5; FTO-Syn1-CRE Alcohol rep6	5	FTO-fl/fl Alcohol rep4; FTO-fl/fl Alcohol rep5; FTO-fl/fl Alcohol rep6;FTO-Syn1-CRE Alcohol rep1; FTO-Syn1-CRE Alcohol rep3; FTO-Syn1-CRE Alcohol rep4; FTO-Syn1-CRE Alcohol rep5; FTO-Syn1-CRE Alcohol rep6	NC_000073.7	4662493	4662951	+	.	intergenic	24.3031	27.5443	3.58657	3.40199	0.199729	0.578567	0.999976
NC_000073.7:46642844-46643073	NC_000073.7_46642877_46643055_-_m6A	178	4.7864	237.152	12.9045	4.7864	0.8331	1.0995	1	5	protein_coding	DRACH:4,exon:1,stop_codon:1,three_utr:1	FTO-fl/fl Alcohol rep2	1	NC_000073.7_46642844_46642998_-_m6A; NC_000073.7_46642879_46643073_-_m6A; NC_000073.7_46642881_46643059_-_m6A	175.333	4.20793	179.384	13.1092	4.20793	0.7984	1.11587	1	4.66667	protein_coding	DRACH:4,exon:1,three_utr:1; DRACH:4,exon:1,stop_codon:1,three_utr:1	FTO-Syn1-CRE Alcohol rep2; FTO-Syn1-CRE Alcohol rep3; FTO-Syn1-CRE Alcohol rep6	3	FTO-fl/fl Alcohol rep2;FTO-Syn1-CRE Alcohol rep2; FTO-Syn1-CRE Alcohol rep3; FTO-Syn1-CRE Alcohol rep6	NC_000073.7	46642844	46643073	-	Spty2d1	exon	66.5091	71.6184	21.1863	21.4747	0.0656739	0.647891	0.999976
NC_000073.7:46647218-46647633	NC_000073.7_46647272_46647529_-_m6A; NC_000073.7_46647219_46647608_-_m6A; NC_000073.7_46647237_46647548_-_m6A; NC_000073.7_46647228_46647527_-_m6A; NC_000073.7_46647219_46647632_-_m6A; NC_000073.7_46647233_46647545_-_m6A	330.167	6.61965	296.193	14.1764	6.80512	0.8642	1.05853	1	8.16667	protein_coding	DRACH:7,exon:1; DRACH:10,exon:1,intron:1; DRACH:9,exon:1	FTO-fl/fl Alcohol rep1; FTO-fl/fl Alcohol rep2; FTO-fl/fl Alcohol rep3; FTO-fl/fl Alcohol rep4; FTO-fl/fl Alcohol rep5; FTO-fl/fl Alcohol rep6	6	NC_000073.7_46647224_46647604_-_m6A; NC_000073.7_46647219_46647521_-_m6A; NC_000073.7_46647223_46647633_-_m6A; NC_000073.7_46647219_46647534_-_m6A; NC_000073.7_46647244_46647547_-_m6A; NC_000073.7_46647218_46647620_-_m6A	352	6.761	292.529	14.7564	6.97603	0.88515	1.05525	1	8	protein_coding	DRACH:10,exon:1; DRACH:9,exon:1,intron:1; DRACH:9,exon:1; DRACH:10,exon:1,intron:1	FTO-Syn1-CRE Alcohol rep1; FTO-Syn1-CRE Alcohol rep2; FTO-Syn1-CRE Alcohol rep3; FTO-Syn1-CRE Alcohol rep4; FTO-Syn1-CRE Alcohol rep5; FTO-Syn1-CRE Alcohol rep6	6	FTO-fl/fl Alcohol rep1; FTO-fl/fl Alcohol rep2; FTO-fl/fl Alcohol rep3; FTO-fl/fl Alcohol rep4; FTO-fl/fl Alcohol rep5; FTO-fl/fl Alcohol rep6;FTO-Syn1-CRE Alcohol rep1; FTO-Syn1-CRE Alcohol rep2; FTO-Syn1-CRE Alcohol rep3; FTO-Syn1-CRE Alcohol rep4; FTO-Syn1-CRE Alcohol rep5; FTO-Syn1-CRE Alcohol rep6	NC_000073.7	46647218	46647633	-	Spty2d1	exon	96.733	106.489	21.1863	21.4747	0.0974183	0.525094	0.999976
NC_000073.7:46648385-46648720	NC_000073.7_46648465_46648707_-_m6A; NC_000073.7_46648550_46648661_-_m6A; NC_000073.7_46648556_46648680_-_m6A; NC_000073.7_46648529_46648702_-_m6A	162.5	4.8665	302.015	24.8856	7.4546	1.54415	0.890025	1	4.75	protein_coding	DRACH:12,exon:1; DRACH:4,exon:1; DRACH:5,exon:1; DRACH:9,exon:1	FTO-fl/fl Alcohol rep2; FTO-fl/fl Alcohol rep3; FTO-fl/fl Alcohol rep4; FTO-fl/fl Alcohol rep5	4	NC_000073.7_46648614_46648720_-_m6A; NC_000073.7_46648385_46648679_-_m6A	200	4.8535	267.047	26.1361	7.50645	1.5718	0.8836	1	5	protein_coding	DRACH:5,exon:1; DRACH:13,exon:1	FTO-Syn1-CRE Alcohol rep5; FTO-Syn1-CRE Alcohol rep6	2	FTO-fl/fl Alcohol rep2; FTO-fl/fl Alcohol rep3; FTO-fl/fl Alcohol rep4; FTO-fl/fl Alcohol rep5;FTO-Syn1-CRE Alcohol rep5; FTO-Syn1-CRE Alcohol rep6	NC_000073.7	46648385	46648720	-	Spty2d1	exon	90.8724	106.532	21.1863	21.4747	0.17018	0.275857	0.999976
NC_000073.7:46703433-46703777	NC_000073.7_46703534_46703674_+_m6A; NC_000073.7_46703494_46703702_+_m6A; NC_000073.7_46703458_46703719_+_m6A; NC_000073.7_46703459_46703709_+_m6A; NC_000073.7_46703433_46703724_+_m6A; NC_000073.7_46703507_46703689_+_m6A	222	2.67315	116.522	5.26778	2.67315	0.321517	1.17478	1	4	protein_coding	DRACH:8,exon:1,stop_codon:1,three_utr:1; DRACH:10,exon:1,stop_codon:1,three_utr:1	FTO-fl/fl Alcohol rep1; FTO-fl/fl Alcohol rep2; FTO-fl/fl Alcohol rep3; FTO-fl/fl Alcohol rep4; FTO-fl/fl Alcohol rep5; FTO-fl/fl Alcohol rep6	6	NC_000073.7_46703501_46703682_+_m6A; NC_000073.7_46703466_46703777_+_m6A; NC_000073.7_46703506_46703712_+_m6A; NC_000073.7_46703530_46703671_+_m6A; NC_000073.7_46703511_46703697_+_m6A; NC_000073.7_46703435_46703711_+_m6A	216.833	2.8935	120.61	6.68583	2.8935	0.403533	1.16503	1	4.5	protein_coding	DRACH:8,exon:1,stop_codon:1,three_utr:1; DRACH:10,exon:1,stop_codon:1,three_utr:1	FTO-Syn1-CRE Alcohol rep1; FTO-Syn1-CRE Alcohol rep2; FTO-Syn1-CRE Alcohol rep3; FTO-Syn1-CRE Alcohol rep4; FTO-Syn1-CRE Alcohol rep5; FTO-Syn1-CRE Alcohol rep6	6	FTO-fl/fl Alcohol rep1; FTO-fl/fl Alcohol rep2; FTO-fl/fl Alcohol rep3; FTO-fl/fl Alcohol rep4; FTO-fl/fl Alcohol rep5; FTO-fl/fl Alcohol rep6;FTO-Syn1-CRE Alcohol rep1; FTO-Syn1-CRE Alcohol rep2; FTO-Syn1-CRE Alcohol rep3; FTO-Syn1-CRE Alcohol rep4; FTO-Syn1-CRE Alcohol rep5; FTO-Syn1-CRE Alcohol rep6	NC_000073.7	46703433	46703777	+	Tmem86a	exon	34.1719	37.6454	6.90572	8.03261	-0.0458594	0.831545	0.999976
NC_000073.7:4787694-4788214	NC_000073.7_4787694_4788214_-_m6A	520	1.7364	74.4596	1.3923	1.7364	0.0847	1.2554	1	3	protein_coding	DRACH:18,exon:1,three_utr:1	FTO-fl/fl Alcohol rep6	1	NC_000073.7_4787770_4788015_-_m6A; NC_000073.7_4787798_4788135_-_m6A; NC_000073.7_4787776_4788172_-_m6A; NC_000073.7_4787762_4788169_-_m6A	346.25	1.9064	78.84	3.1313	1.9064	0.179125	1.23592	1	3.25	protein_coding	DRACH:12,exon:1,three_utr:1; DRACH:16,exon:1,three_utr:1; DRACH:18,exon:1,three_utr:1	FTO-Syn1-CRE Alcohol rep1; FTO-Syn1-CRE Alcohol rep3; FTO-Syn1-CRE Alcohol rep5; FTO-Syn1-CRE Alcohol rep6	4	FTO-fl/fl Alcohol rep6;FTO-Syn1-CRE Alcohol rep1; FTO-Syn1-CRE Alcohol rep3; FTO-Syn1-CRE Alcohol rep5; FTO-Syn1-CRE Alcohol rep6	NC_000073.7	4787694	4788214	-	Tmem238	exon	24.8672	27.0442	2.42591	3.79379	-0.319874	0.311684	0.999976
NC_000073.7:4831422-4832664	NC_000073.7_4831483_4832206_-_m6A; NC_000073.7_4831483_4832252_-_m6A; NC_000073.7_4831473_4832226_-_m6A; NC_000073.7_4831464_4832252_-_m6A; NC_000073.7_4831431_4832664_-_m6A; NC_000073.7_4831496_4832208_-_m6A	829.667	10.4947	3105.65	112.605	72.4875	6.92512	0.4	1	10.3333	protein_coding	DRACH:40,exon:1,three_utr:1; DRACH:42,exon:1,three_utr:1; DRACH:59,exon:1,stop_codon:1,three_utr:1	FTO-fl/fl Alcohol rep1; FTO-fl/fl Alcohol rep2; FTO-fl/fl Alcohol rep3; FTO-fl/fl Alcohol rep4; FTO-fl/fl Alcohol rep5; FTO-fl/fl Alcohol rep6	6	NC_000073.7_4831474_4832231_-_m6A; NC_000073.7_4831486_4832212_-_m6A; NC_000073.7_4831530_4832231_-_m6A; NC_000073.7_4831467_4832270_-_m6A; NC_000073.7_4831484_4832212_-_m6A; NC_000073.7_4831422_4832258_-_m6A	758.5	10.8752	3399.98	124.625	80.837	7.44078	0.3836	1	10.8333	protein_coding	DRACH:40,exon:1,three_utr:1; DRACH:36,exon:1,three_utr:1; DRACH:44,exon:1,three_utr:1	FTO-Syn1-CRE Alcohol rep1; FTO-Syn1-CRE Alcohol rep2; FTO-Syn1-CRE Alcohol rep3; FTO-Syn1-CRE Alcohol rep4; FTO-Syn1-CRE Alcohol rep5; FTO-Syn1-CRE Alcohol rep6	6	FTO-fl/fl Alcohol rep1; FTO-fl/fl Alcohol rep2; FTO-fl/fl Alcohol rep3; FTO-fl/fl Alcohol rep4; FTO-fl/fl Alcohol rep5; FTO-fl/fl Alcohol rep6;FTO-Syn1-CRE Alcohol rep1; FTO-Syn1-CRE Alcohol rep2; FTO-Syn1-CRE Alcohol rep3; FTO-Syn1-CRE Alcohol rep4; FTO-Syn1-CRE Alcohol rep5; FTO-Syn1-CRE Alcohol rep6	NC_000073.7	4831422	4832664	-	Shisa7	exon	1008.63	1124.45	134.119	150.352	-0.00617286	0.988926	0.999976
NC_000073.7:4848331-4849218	NC_000073.7_4848434_4849046_+_m6A; NC_000073.7_4848411_4849218_+_m6A; NC_000073.7_4848442_4849070_+_m6A; NC_000073.7_4848412_4848971_+_m6A; NC_000073.7_4848409_4848995_+_m6A; NC_000073.7_4848403_4848992_+_m6A	630.167	4.73458	197.31	7.97815	4.73458	0.490167	1.10633	1	6.83333	.	.:1	FTO-fl/fl Alcohol rep1; FTO-fl/fl Alcohol rep2; FTO-fl/fl Alcohol rep3; FTO-fl/fl Alcohol rep4; FTO-fl/fl Alcohol rep5; FTO-fl/fl Alcohol rep6	6	NC_000073.7_4848477_4848994_+_m6A; NC_000073.7_4848458_4848980_+_m6A; NC_000073.7_4848385_4848967_+_m6A; NC_000073.7_4848331_4849139_+_m6A; NC_000073.7_4848441_4849108_+_m6A; NC_000073.7_4848516_4848927_+_m6A	584.5	5.77277	243.878	10.0604	5.77277	0.597467	1.08498	1	7.83333	.	.:1	FTO-Syn1-CRE Alcohol rep1; FTO-Syn1-CRE Alcohol rep2; FTO-Syn1-CRE Alcohol rep3; FTO-Syn1-CRE Alcohol rep4; FTO-Syn1-CRE Alcohol rep5; FTO-Syn1-CRE Alcohol rep6	6	FTO-fl/fl Alcohol rep1; FTO-fl/fl Alcohol rep2; FTO-fl/fl Alcohol rep3; FTO-fl/fl Alcohol rep4; FTO-fl/fl Alcohol rep5; FTO-fl/fl Alcohol rep6;FTO-Syn1-CRE Alcohol rep1; FTO-Syn1-CRE Alcohol rep2; FTO-Syn1-CRE Alcohol rep3; FTO-Syn1-CRE Alcohol rep4; FTO-Syn1-CRE Alcohol rep5; FTO-Syn1-CRE Alcohol rep6	NC_000073.7	4848331	4849218	+	.	intergenic	58.5723	69.8657	8.11448	9.81145	0.00357262	0.966235	0.999976
NC_000073.7:48613545-48613954	NC_000073.7_48613545_48613862_+_m6A; NC_000073.7_48613545_48613773_+_m6A; NC_000073.7_48613578_48613829_+_m6A; NC_000073.7_48613600_48613887_+_m6A; NC_000073.7_48613545_48613913_+_m6A; NC_000073.7_48613545_48613843_+_m6A	291.5	2.9586	126.867	6.9062	2.9586	0.4243	1.15892	1	4.66667	protein_coding	DRACH:8,exon:1,five_utr:1,intron:1; DRACH:6,exon:1,five_utr:1,intron:1; DRACH:6,exon:1,five_utr:1; DRACH:8,exon:1,five_utr:1; DRACH:10,exon:1,five_utr:1,intron:1	FTO-fl/fl Alcohol rep1; FTO-fl/fl Alcohol rep2; FTO-fl/fl Alcohol rep3; FTO-fl/fl Alcohol rep4; FTO-fl/fl Alcohol rep5; FTO-fl/fl Alcohol rep6	6	NC_000073.7_48613547_48613859_+_m6A; NC_000073.7_48613545_48613907_+_m6A; NC_000073.7_48613545_48613860_+_m6A; NC_000073.7_48613545_48613869_+_m6A; NC_000073.7_48613545_48613874_+_m6A; NC_000073.7_48613723_48613954_+_m6A	312.167	2.95845	124.267	7.22772	2.95845	0.427067	1.15907	1	4.66667	protein_coding	DRACH:8,exon:1,five_utr:1; DRACH:10,exon:1,five_utr:1,intron:1; DRACH:8,exon:1,five_utr:1,intron:1; DRACH:6,exon:1,five_utr:1	FTO-Syn1-CRE Alcohol rep1; FTO-Syn1-CRE Alcohol rep2; FTO-Syn1-CRE Alcohol rep3; FTO-Syn1-CRE Alcohol rep4; FTO-Syn1-CRE Alcohol rep5; FTO-Syn1-CRE Alcohol rep6	6	FTO-fl/fl Alcohol rep1; FTO-fl/fl Alcohol rep2; FTO-fl/fl Alcohol rep3; FTO-fl/fl Alcohol rep4; FTO-fl/fl Alcohol rep5; FTO-fl/fl Alcohol rep6;FTO-Syn1-CRE Alcohol rep1; FTO-Syn1-CRE Alcohol rep2; FTO-Syn1-CRE Alcohol rep3; FTO-Syn1-CRE Alcohol rep4; FTO-Syn1-CRE Alcohol rep5; FTO-Syn1-CRE Alcohol rep6	NC_000073.7	48613545	48613954	+	Nav2	exon	42.3372	45.1278	8.71669	8.45654	0.106373	0.646129	0.999976
NC_000073.7:4995630-4996225	NC_000073.7_4995640_4996107_-_m6A; NC_000073.7_4995774_4996092_-_m6A; NC_000073.7_4995671_4996113_-_m6A; NC_000073.7_4995643_4996197_-_m6A; NC_000073.7_4995771_4996225_-_m6A; NC_000073.7_4995792_4996090_-_m6A	422.167	6.4193	277.021	9.27658	6.4193	0.568433	1.07802	1	7.5	protein_coding	DRACH:20,exon:2,five_utr:1,three_utr:1; DRACH:16,exon:1,three_utr:1; DRACH:18,exon:2,five_utr:1,three_utr:1; DRACH:22,exon:2,AG:1,five_utr:1,three_utr:1; DRACH:19,AG:1,exon:1,stop_codon:1,three_utr:1	FTO-fl/fl Alcohol rep1; FTO-fl/fl Alcohol rep2; FTO-fl/fl Alcohol rep3; FTO-fl/fl Alcohol rep4; FTO-fl/fl Alcohol rep5; FTO-fl/fl Alcohol rep6	6	NC_000073.7_4995630_4996101_-_m6A; NC_000073.7_4995652_4996137_-_m6A; NC_000073.7_4995818_4996136_-_m6A; NC_000073.7_4995643_4996133_-_m6A; NC_000073.7_4995791_4996131_-_m6A; NC_000073.7_4995793_4996133_-_m6A	407.333	6.26578	257.484	10.5416	6.26578	0.6296	1.08075	1	8	protein_coding	DRACH:20,exon:2,five_utr:1,three_utr:1; DRACH:18,exon:2,five_utr:1,three_utr:1; DRACH:16,exon:1,three_utr:1; DRACH:20,AG:2,exon:2,five_utr:1,three_utr:1	FTO-Syn1-CRE Alcohol rep1; FTO-Syn1-CRE Alcohol rep2; FTO-Syn1-CRE Alcohol rep3; FTO-Syn1-CRE Alcohol rep4; FTO-Syn1-CRE Alcohol rep5; FTO-Syn1-CRE Alcohol rep6	6	FTO-fl/fl Alcohol rep1; FTO-fl/fl Alcohol rep2; FTO-fl/fl Alcohol rep3; FTO-fl/fl Alcohol rep4; FTO-fl/fl Alcohol rep5; FTO-fl/fl Alcohol rep6;FTO-Syn1-CRE Alcohol rep1; FTO-Syn1-CRE Alcohol rep2; FTO-Syn1-CRE Alcohol rep3; FTO-Syn1-CRE Alcohol rep4; FTO-Syn1-CRE Alcohol rep5; FTO-Syn1-CRE Alcohol rep6	NC_000073.7	4995630	4996225	-	Zfp579	exon	86.5448	83.4626	12.2039	12.632	-0.0845503	0.70713	0.999976
NC_000073.7:5010746-5011117	NC_000073.7_5010819_5010923_-_m6A; NC_000073.7_5010822_5010969_-_m6A; NC_000073.7_5010793_5010989_-_m6A; NC_000073.7_5010801_5011071_-_m6A; NC_000073.7_5010746_5011012_-_m6A; NC_000073.7_5010794_5011009_-_m6A	199.667	5.44948	365.54	25.515	8.56887	1.57053	0.873033	1	5.83333	protein_coding	DRACH:10,exon:1,three_utr:1; DRACH:14,exon:1,three_utr:1; DRACH:18,exon:1,three_utr:1; DRACH:21,exon:1,stop_codon:1,three_utr:1; DRACH:24,exon:1,three_utr:1; DRACH:22,exon:1,three_utr:1	FTO-fl/fl Alcohol rep1; FTO-fl/fl Alcohol rep2; FTO-fl/fl Alcohol rep3; FTO-fl/fl Alcohol rep4; FTO-fl/fl Alcohol rep5; FTO-fl/fl Alcohol rep6	6	NC_000073.7_5010874_5010980_-_m6A; NC_000073.7_5010800_5011038_-_m6A; NC_000073.7_5010801_5010980_-_m6A; NC_000073.7_5010792_5011025_-_m6A; NC_000073.7_5010829_5010937_-_m6A; NC_000073.7_5010757_5011117_-_m6A	204	5.7011	364.254	26.2923	8.64995	1.55298	0.880233	1	6.16667	protein_coding	DRACH:10,exon:1,three_utr:1; DRACH:21,exon:1,stop_codon:1,three_utr:1; DRACH:16,exon:1,three_utr:1; DRACH:23,exon:1,stop_codon:1,three_utr:1; DRACH:12,exon:1,three_utr:1; DRACH:25,exon:1,stop_codon:1,three_utr:1	FTO-Syn1-CRE Alcohol rep1; FTO-Syn1-CRE Alcohol rep2; FTO-Syn1-CRE Alcohol rep3; FTO-Syn1-CRE Alcohol rep4; FTO-Syn1-CRE Alcohol rep5; FTO-Syn1-CRE Alcohol rep6	6	FTO-fl/fl Alcohol rep1; FTO-fl/fl Alcohol rep2; FTO-fl/fl Alcohol rep3; FTO-fl/fl Alcohol rep4; FTO-fl/fl Alcohol rep5; FTO-fl/fl Alcohol rep6;FTO-Syn1-CRE Alcohol rep1; FTO-Syn1-CRE Alcohol rep2; FTO-Syn1-CRE Alcohol rep3; FTO-Syn1-CRE Alcohol rep4; FTO-Syn1-CRE Alcohol rep5; FTO-Syn1-CRE Alcohol rep6	NC_000073.7	5010746	5011117	-	Fiz1	exon	119.273	124.063	29.5933	29.8089	0.0369569	0.754534	0.999976
NC_000073.7:5033817-5034487	NC_000073.7_5034020_5034429_+_m6A; NC_000073.7_5033840_5034418_+_m6A; NC_000073.7_5033817_5034409_+_m6A; NC_000073.7_5034145_5034331_+_m6A	441.25	3.11795	118.503	7.61883	3.11795	0.470625	1.1586	1	5	protein_coding	DRACH:5,exon:1; DRACH:7,exon:1; DRACH:2,exon:1	FTO-fl/fl Alcohol rep3; FTO-fl/fl Alcohol rep4; FTO-fl/fl Alcohol rep5; FTO-fl/fl Alcohol rep6	4	NC_000073.7_5033936_5034248_+_m6A; NC_000073.7_5033818_5034129_+_m6A; NC_000073.7_5034051_5034340_+_m6A; NC_000073.7_5033883_5034064_+_m6A; NC_000073.7_5034144_5034354_+_m6A; NC_000073.7_5034038_5034487_+_m6A	292	3.58625	153.664	11.3274	3.58625	0.673983	1.13712	1	4.5	protein_coding	DRACH:4,exon:1; DRACH:3,exon:1; DRACH:2,exon:1; DRACH:6,exon:1	FTO-Syn1-CRE Alcohol rep1; FTO-Syn1-CRE Alcohol rep2; FTO-Syn1-CRE Alcohol rep3; FTO-Syn1-CRE Alcohol rep4; FTO-Syn1-CRE Alcohol rep5; FTO-Syn1-CRE Alcohol rep6	6	FTO-fl/fl Alcohol rep3; FTO-fl/fl Alcohol rep4; FTO-fl/fl Alcohol rep5; FTO-fl/fl Alcohol rep6;FTO-Syn1-CRE Alcohol rep1; FTO-Syn1-CRE Alcohol rep2; FTO-Syn1-CRE Alcohol rep3; FTO-Syn1-CRE Alcohol rep4; FTO-Syn1-CRE Alcohol rep5; FTO-Syn1-CRE Alcohol rep6	NC_000073.7	5033817	5034487	+	Zfp865	exon	47.4926	50.9498	12.4833	13.1713	0.0216066	0.905684	0.999976
NC_000073.7:5034918-5036070	NC_000073.7_5034989_5035766_+_m6A; NC_000073.7_5034950_5035872_+_m6A; NC_000073.7_5034998_5035677_+_m6A; NC_000073.7_5034989_5035724_+_m6A; NC_000073.7_5034918_5035888_+_m6A; NC_000073.7_5035003_5035728_+_m6A	801.333	16.9614	733.819	12.3299	16.9614	0.754033	1.0293	1	11.3333	protein_coding	DRACH:33,exon:2,intron:1,stop_codon:1,three_utr:1; DRACH:41,exon:2,intron:1,stop_codon:1,three_utr:1; DRACH:29,exon:1,intron:1,stop_codon:1,three_utr:1; DRACH:31,exon:1,intron:1,stop_codon:1,three_utr:1; DRACH:43,exon:2,intron:1,stop_codon:1,three_utr:1; DRACH:33,exon:1,intron:1,stop_codon:1,three_utr:1	FTO-fl/fl Alcohol rep1; FTO-fl/fl Alcohol rep2; FTO-fl/fl Alcohol rep3; FTO-fl/fl Alcohol rep4; FTO-fl/fl Alcohol rep5; FTO-fl/fl Alcohol rep6	6	NC_000073.7_5034992_5035677_+_m6A; NC_000073.7_5035011_5035737_+_m6A; NC_000073.7_5034966_5036020_+_m6A; NC_000073.7_5034926_5035741_+_m6A; NC_000073.7_5034985_5036011_+_m6A; NC_000073.7_5034988_5035711_+_m6A	838.167	16.688	706.217	13.3933	16.688	0.793167	1.03038	1	11.1667	protein_coding	DRACH:29,exon:1,intron:1,stop_codon:1,three_utr:1; DRACH:33,exon:1,intron:1,stop_codon:1,three_utr:1; DRACH:57,exon:2,intron:1,stop_codon:1,three_utr:1	FTO-Syn1-CRE Alcohol rep1; FTO-Syn1-CRE Alcohol rep2; FTO-Syn1-CRE Alcohol rep3; FTO-Syn1-CRE Alcohol rep4; FTO-Syn1-CRE Alcohol rep5; FTO-Syn1-CRE Alcohol rep6	6	FTO-fl/fl Alcohol rep1; FTO-fl/fl Alcohol rep2; FTO-fl/fl Alcohol rep3; FTO-fl/fl Alcohol rep4; FTO-fl/fl Alcohol rep5; FTO-fl/fl Alcohol rep6;FTO-Syn1-CRE Alcohol rep1; FTO-Syn1-CRE Alcohol rep2; FTO-Syn1-CRE Alcohol rep3; FTO-Syn1-CRE Alcohol rep4; FTO-Syn1-CRE Alcohol rep5; FTO-Syn1-CRE Alcohol rep6	NC_000073.7	5034918	5036070	+	Zfp865	exon	202.91	209.679	12.4833	13.1713	-0.0231407	0.923309	0.999976
NC_000073.7:5038405-5039732	NC_000073.7_5038462_5038746_-_m6A; NC_000073.7_5038461_5038835_-_m6A; NC_000073.7_5038554_5038921_-_m6A; NC_000073.7_5038452_5038779_-_m6A; NC_000073.7_5038405_5038764_-_m6A; NC_000073.7_5038471_5038865_-_m6A	350.833	1.93163	82.7171	2.7095	1.93163	0.165233	1.23585	1	3.16667	protein_coding	DRACH:15,exon:1,stop_codon:1,three_utr:1; DRACH:18,exon:1,stop_codon:1,three_utr:1; DRACH:17,exon:1,stop_codon:1,three_utr:1; DRACH:16,exon:1,stop_codon:1,three_utr:1	FTO-fl/fl Alcohol rep1; FTO-fl/fl Alcohol rep2; FTO-fl/fl Alcohol rep3; FTO-fl/fl Alcohol rep4; FTO-fl/fl Alcohol rep5; FTO-fl/fl Alcohol rep6	6	NC_000073.7_5039082_5039732_+_m6A; NC_000073.7_5038495_5038775_-_m6A; NC_000073.7_5038489_5039066_-_m6A; NC_000073.7_5038529_5038885_-_m6A; NC_000073.7_5038515_5038798_-_m6A; NC_000073.7_5039037_5039654_+_m6A	460.5	1.9604	82.1791	2.47667	1.9604	0.148917	1.2339	1	3.5	.; protein_coding	.:1; DRACH:13,exon:1,stop_codon:1,three_utr:1; DRACH:17,exon:1,stop_codon:1,three_utr:1; DRACH:14,exon:1,stop_codon:1,three_utr:1	FTO-Syn1-CRE Alcohol rep1; FTO-Syn1-CRE Alcohol rep2; FTO-Syn1-CRE Alcohol rep3; FTO-Syn1-CRE Alcohol rep4; FTO-Syn1-CRE Alcohol rep5; FTO-Syn1-CRE Alcohol rep6	6	FTO-fl/fl Alcohol rep1; FTO-fl/fl Alcohol rep2; FTO-fl/fl Alcohol rep3; FTO-fl/fl Alcohol rep4; FTO-fl/fl Alcohol rep5; FTO-fl/fl Alcohol rep6;FTO-Syn1-CRE Alcohol rep1; FTO-Syn1-CRE Alcohol rep2; FTO-Syn1-CRE Alcohol rep3; FTO-Syn1-CRE Alcohol rep4; FTO-Syn1-CRE Alcohol rep5; FTO-Syn1-CRE Alcohol rep6	NC_000073.7	5038405	5039732	-	Zfp784	exon	11.6569	12.4145	3.28141	3.30781	0.056406	0.867747	0.999976
NC_000073.7:51510747-51511739	NC_000073.7_51510954_51511659_-_m6A; NC_000073.7_51510774_51511606_-_m6A; NC_000073.7_51510838_51511687_-_m6A; NC_000073.7_51510747_51511686_-_m6A; NC_000073.7_51510847_51511739_-_m6A; NC_000073.7_51510813_51511657_-_m6A	843.5	3.06265	131.843	4.26107	3.06265	0.2618	1.15377	1	4.83333	protein_coding	DRACH:11,AG:1,exon:1,stop_codon:1,three_utr:1; DRACH:19,AG:1,exon:1,stop_codon:1,three_utr:1; DRACH:18,AG:1,exon:1,stop_codon:1,three_utr:1; DRACH:20,AG:1,exon:1,stop_codon:1,three_utr:1; DRACH:19,exon:1,stop_codon:1,three_utr:1; DRACH:17,AG:1,exon:1,stop_codon:1,three_utr:1	FTO-fl/fl Alcohol rep1; FTO-fl/fl Alcohol rep2; FTO-fl/fl Alcohol rep3; FTO-fl/fl Alcohol rep4; FTO-fl/fl Alcohol rep5; FTO-fl/fl Alcohol rep6	6	NC_000073.7_51510967_51511615_-_m6A; NC_000073.7_51510839_51511667_-_m6A; NC_000073.7_51510859_51511633_-_m6A; NC_000073.7_51510812_51511646_-_m6A; NC_000073.7_51510820_51511656_-_m6A; NC_000073.7_51510772_51511641_-_m6A	798.167	3.18058	133.054	4.69135	3.18058	0.27855	1.14728	1	5	protein_coding	DRACH:11,exon:1,stop_codon:1,three_utr:1; DRACH:18,AG:1,exon:1,stop_codon:1,three_utr:1; DRACH:17,exon:1,stop_codon:1,three_utr:1; DRACH:17,AG:1,exon:1,stop_codon:1,three_utr:1; DRACH:19,exon:1,stop_codon:1,three_utr:1	FTO-Syn1-CRE Alcohol rep1; FTO-Syn1-CRE Alcohol rep2; FTO-Syn1-CRE Alcohol rep3; FTO-Syn1-CRE Alcohol rep4; FTO-Syn1-CRE Alcohol rep5; FTO-Syn1-CRE Alcohol rep6	6	FTO-fl/fl Alcohol rep1; FTO-fl/fl Alcohol rep2; FTO-fl/fl Alcohol rep3; FTO-fl/fl Alcohol rep4; FTO-fl/fl Alcohol rep5; FTO-fl/fl Alcohol rep6;FTO-Syn1-CRE Alcohol rep1; FTO-Syn1-CRE Alcohol rep2; FTO-Syn1-CRE Alcohol rep3; FTO-Syn1-CRE Alcohol rep4; FTO-Syn1-CRE Alcohol rep5; FTO-Syn1-CRE Alcohol rep6	NC_000073.7	51510747	51511739	-	Fancf	exon	45.7526	47.3393	5.31735	5.78079	-0.0474495	0.863422	0.999976
NC_000073.7:51511933-51512284	NC_000073.7_51512019_51512240_+_m6A; NC_000073.7_51511933_51512284_+_m6A; NC_000073.7_51511950_51512223_+_m6A	281.667	1.583	71.9064	3.26343	1.583	0.198133	1.2786	1	3	protein_coding	DRACH:18,exon:5,five_utr:1; DRACH:26,exon:5,five_utr:1	FTO-fl/fl Alcohol rep1; FTO-fl/fl Alcohol rep4; FTO-fl/fl Alcohol rep6	3	NC_000073.7_51511949_51512216_+_m6A	267	1.4768	64.8876	4.161	1.4768	0.2464	1.295	1	3	protein_coding	DRACH:18,exon:5,five_utr:1	FTO-Syn1-CRE Alcohol rep3	1	FTO-fl/fl Alcohol rep1; FTO-fl/fl Alcohol rep4; FTO-fl/fl Alcohol rep6;FTO-Syn1-CRE Alcohol rep3	NC_000073.7	51511933	51512284	+	Gas2	exon	24.8477	25.361	4.2305	4.0376	0.0690115	0.814411	0.999976
NC_000073.7:54575135-54575320	NC_000073.7_54575135_54575320_+_m6A	185	2.0193	93.4378	6.8595	2.0193	0.3938	1.2228	1	3	protein_coding	DRACH:18,five_utr:1,intron:1	FTO-fl/fl Alcohol rep3	1														0	FTO-fl/fl Alcohol rep3	NC_000073.7	54575135	54575320	+	Luzp2	intron	28.3053	25.994	11.759	11.0807	-0.0275536	0.918147	0.999976
NC_000073.7:55551732-55551886	NC_000073.7_55551732_55551886_+_m6A	154	4.3925	176.292	14.0974	4.3925	0.8912	1.108	1	4	protein_coding	intron:1	FTO-fl/fl Alcohol rep4	1														0	FTO-fl/fl Alcohol rep4	NC_000073.7	55551732	55551886	+	Cyfip1	intron	65.3068	72.8209	25.7668	26.8672	0.0695827	0.586804	0.999976
NC_000073.7:55582844-55583027	NC_000073.7_55582923_55583026_-_m6A; NC_000073.7_55582844_55583027_-_m6A; NC_000073.7_55582849_55583027_-_m6A	154.667	5.5084	353.656	28.0111	9.35177	1.71183	0.840167	1	4.66667	protein_coding	DRACH:3,exon:1; DRACH:4,exon:1	FTO-fl/fl Alcohol rep3; FTO-fl/fl Alcohol rep4; FTO-fl/fl Alcohol rep5	3	NC_000073.7_55582923_55583026_-_m6A	103	5.2369	405.223	30.233	8.134	1.5532	0.8757	1	3	protein_coding	DRACH:3,exon:1	FTO-Syn1-CRE Alcohol rep1	1	FTO-fl/fl Alcohol rep3; FTO-fl/fl Alcohol rep4; FTO-fl/fl Alcohol rep5;FTO-Syn1-CRE Alcohol rep1	NC_000073.7	55582844	55583027	-	Nipa2	exon	127.701	126.763	30.6279	34.4568	-0.139083	0.289355	0.999976
NC_000073.7:55628851-55629562	NC_000073.7_55628891_55629511_-_m6A; NC_000073.7_55628885_55629534_-_m6A; NC_000073.7_55628899_55629518_-_m6A; NC_000073.7_55628896_55629522_-_m6A; NC_000073.7_55628851_55629562_-_m6A; NC_000073.7_55628899_55629519_-_m6A	640.833	15.1936	1855.07	46.4312	42.9337	2.85262	0.61455	1	11.8333	protein_coding	DRACH:20,exon:1,stop_codon:1,three_utr:1; DRACH:24,exon:1,stop_codon:1,three_utr:1	FTO-fl/fl Alcohol rep1; FTO-fl/fl Alcohol rep2; FTO-fl/fl Alcohol rep3; FTO-fl/fl Alcohol rep4; FTO-fl/fl Alcohol rep5; FTO-fl/fl Alcohol rep6	6	NC_000073.7_55628898_55629554_-_m6A; NC_000073.7_55628865_55629543_-_m6A; NC_000073.7_55628875_55629514_-_m6A; NC_000073.7_55628881_55629498_-_m6A; NC_000073.7_55628896_55629470_-_m6A; NC_000073.7_55628864_55629531_-_m6A	638.5	15.7891	1675.75	42.8761	40.1559	2.56858	0.6476	1	12	protein_coding	DRACH:20,exon:1,stop_codon:1,three_utr:1; DRACH:24,exon:1,stop_codon:1,three_utr:1; DRACH:22,exon:1,stop_codon:1,three_utr:1; DRACH:19,exon:1,stop_codon:1,three_utr:1	FTO-Syn1-CRE Alcohol rep1; FTO-Syn1-CRE Alcohol rep2; FTO-Syn1-CRE Alcohol rep3; FTO-Syn1-CRE Alcohol rep4; FTO-Syn1-CRE Alcohol rep5; FTO-Syn1-CRE Alcohol rep6	6	FTO-fl/fl Alcohol rep1; FTO-fl/fl Alcohol rep2; FTO-fl/fl Alcohol rep3; FTO-fl/fl Alcohol rep4; FTO-fl/fl Alcohol rep5; FTO-fl/fl Alcohol rep6;FTO-Syn1-CRE Alcohol rep1; FTO-Syn1-CRE Alcohol rep2; FTO-Syn1-CRE Alcohol rep3; FTO-Syn1-CRE Alcohol rep4; FTO-Syn1-CRE Alcohol rep5; FTO-Syn1-CRE Alcohol rep6	NC_000073.7	55628851	55629562	-	Nipa1	exon	649.091	619.799	48.8889	44.9512	0.0484471	0.625828	0.999976
NC_000073.7:55879459-55879621	NC_000073.7_55879459_55879621_+_m6A	162	5.5581	1347.85	128.926	45.8017	8.2405	0.3784	1	6	protein_coding	DRACH:5,exon:1	FTO-fl/fl Alcohol rep5	1														0	FTO-fl/fl Alcohol rep5	NC_000073.7	55879459	55879621	+	Herc2	exon	534.012	485.407	116.607	112.153	-0.0666361	0.387397	0.999976
NC_000073.7:55880389-55881264	NC_000073.7_55880604_55881230_+_m6A; NC_000073.7_55880389_55881240_+_m6A; NC_000073.7_55880581_55881233_+_m6A; NC_000073.7_55880577_55881242_+_m6A; NC_000073.7_55880593_55881264_+_m6A; NC_000073.7_55880605_55881239_+_m6A	683.167	26.8273	8596.43	121.061	198.398	7.40923	0.376017	1	11.3333	protein_coding	DRACH:26,exon:1,intron:1,stop_codon:1,three_utr:1; DRACH:27,exon:1,intron:1,stop_codon:1,three_utr:1	FTO-fl/fl Alcohol rep1; FTO-fl/fl Alcohol rep2; FTO-fl/fl Alcohol rep3; FTO-fl/fl Alcohol rep4; FTO-fl/fl Alcohol rep5; FTO-fl/fl Alcohol rep6	6	NC_000073.7_55880441_55881236_+_m6A; NC_000073.7_55880601_55881229_+_m6A; NC_000073.7_55880605_55881230_+_m6A; NC_000073.7_55880508_55881243_+_m6A; NC_000073.7_55880559_55881240_+_m6A; NC_000073.7_55880510_55881228_+_m6A	697	26.6658	7674.59	114.944	182.389	6.8627	0.3905	1	11.6667	protein_coding	DRACH:27,exon:1,intron:1,stop_codon:1,three_utr:1; DRACH:26,exon:1,intron:1,stop_codon:1,three_utr:1	FTO-Syn1-CRE Alcohol rep1; FTO-Syn1-CRE Alcohol rep2; FTO-Syn1-CRE Alcohol rep3; FTO-Syn1-CRE Alcohol rep4; FTO-Syn1-CRE Alcohol rep5; FTO-Syn1-CRE Alcohol rep6	6	FTO-fl/fl Alcohol rep1; FTO-fl/fl Alcohol rep2; FTO-fl/fl Alcohol rep3; FTO-fl/fl Alcohol rep4; FTO-fl/fl Alcohol rep5; FTO-fl/fl Alcohol rep6;FTO-Syn1-CRE Alcohol rep1; FTO-Syn1-CRE Alcohol rep2; FTO-Syn1-CRE Alcohol rep3; FTO-Syn1-CRE Alcohol rep4; FTO-Syn1-CRE Alcohol rep5; FTO-Syn1-CRE Alcohol rep6	NC_000073.7	55880389	55881264	+	Herc2	exon	2516.09	2424.84	116.607	112.153	0.00232161	0.901429	0.999976
NC_000073.7:56914000-56914962	NC_000073.7_56914073_56914826_-_m6A; NC_000073.7_56914075_56914807_-_m6A; NC_000073.7_56914075_56914768_-_m6A; NC_000073.7_56914075_56914796_-_m6A; NC_000073.7_56914054_56914829_-_m6A; NC_000073.7_56914078_56914962_-_m6A	759.667	5.4754	232.468	6.93548	5.4754	0.426317	1.0901	1	7.16667	protein_coding	DRACH:17,AG:3,intron:1; DRACH:17,intron:1; DRACH:17,AG:1,intron:1; DRACH:19,AG:1,intron:1	FTO-fl/fl Alcohol rep1; FTO-fl/fl Alcohol rep2; FTO-fl/fl Alcohol rep3; FTO-fl/fl Alcohol rep4; FTO-fl/fl Alcohol rep5; FTO-fl/fl Alcohol rep6	6	NC_000073.7_56914076_56914811_-_m6A; NC_000073.7_56914076_56914762_-_m6A; NC_000073.7_56914000_56914819_-_m6A; NC_000073.7_56914088_56914843_-_m6A; NC_000073.7_56914091_56914738_-_m6A; NC_000073.7_56914089_56914777_-_m6A	721.667	5.49955	231.215	6.88028	5.49955	0.4081	1.08757	1	7.33333	protein_coding	DRACH:17,AG:1,intron:1; DRACH:18,AG:1,intron:1; DRACH:17,intron:1	FTO-Syn1-CRE Alcohol rep1; FTO-Syn1-CRE Alcohol rep2; FTO-Syn1-CRE Alcohol rep3; FTO-Syn1-CRE Alcohol rep4; FTO-Syn1-CRE Alcohol rep5; FTO-Syn1-CRE Alcohol rep6	6	FTO-fl/fl Alcohol rep1; FTO-fl/fl Alcohol rep2; FTO-fl/fl Alcohol rep3; FTO-fl/fl Alcohol rep4; FTO-fl/fl Alcohol rep5; FTO-fl/fl Alcohol rep6;FTO-Syn1-CRE Alcohol rep1; FTO-Syn1-CRE Alcohol rep2; FTO-Syn1-CRE Alcohol rep3; FTO-Syn1-CRE Alcohol rep4; FTO-Syn1-CRE Alcohol rep5; FTO-Syn1-CRE Alcohol rep6	NC_000073.7	56914000	56914962	-	Gabrg3	intron	73.3024	74.0158	10.496	10.7322	-0.0134559	0.967472	0.999976
NC_000073.7:56915123-56915574	NC_000073.7_56915123_56915470_-_m6A; NC_000073.7_56915228_56915483_-_m6A; NC_000073.7_56915233_56915397_-_m6A	255.333	3.44003	153.891	8.7416	3.44003	0.539833	1.13897	1	5.33333	protein_coding	DRACH:13,intron:1; DRACH:12,intron:1; DRACH:7,intron:1	FTO-fl/fl Alcohol rep2; FTO-fl/fl Alcohol rep3; FTO-fl/fl Alcohol rep4	3	NC_000073.7_56915231_56915438_-_m6A; NC_000073.7_56915260_56915499_-_m6A; NC_000073.7_56915198_56915574_-_m6A; NC_000073.7_56915246_56915397_-_m6A; NC_000073.7_56915221_56915406_-_m6A	231.6	3.67384	158.713	10.9441	3.67384	0.6382	1.12832	1	5	protein_coding	DRACH:10,intron:1; DRACH:11,intron:1; DRACH:14,intron:1; DRACH:6,intron:1; DRACH:8,intron:1	FTO-Syn1-CRE Alcohol rep1; FTO-Syn1-CRE Alcohol rep2; FTO-Syn1-CRE Alcohol rep3; FTO-Syn1-CRE Alcohol rep5; FTO-Syn1-CRE Alcohol rep6	5	FTO-fl/fl Alcohol rep2; FTO-fl/fl Alcohol rep3; FTO-fl/fl Alcohol rep4;FTO-Syn1-CRE Alcohol rep1; FTO-Syn1-CRE Alcohol rep2; FTO-Syn1-CRE Alcohol rep3; FTO-Syn1-CRE Alcohol rep5; FTO-Syn1-CRE Alcohol rep6	NC_000073.7	56915123	56915574	-	Gabrg3	intron	44.5442	51.2026	10.496	10.7322	0.135287	0.533949	0.999976
NC_000073.7:57057997-57058594	NC_000073.7_57058105_57058406_-_m6A; NC_000073.7_57058095_57058514_-_m6A; NC_000073.7_57058102_57058477_-_m6A; NC_000073.7_57058074_57058549_-_m6A; NC_000073.7_57057997_57058594_-_m6A; NC_000073.7_57058105_57058486_-_m6A	424.667	6.25643	3506.68	211.787	80.0773	12.9549	0.301267	1	7.66667	protein_coding	DRACH:18,exon:1,stop_codon:1,three_utr:1; DRACH:20,exon:1,stop_codon:1,three_utr:1; DRACH:22,exon:1,stop_codon:1,three_utr:1; DRACH:30,exon:1,stop_codon:1,three_utr:1	FTO-fl/fl Alcohol rep1; FTO-fl/fl Alcohol rep2; FTO-fl/fl Alcohol rep3; FTO-fl/fl Alcohol rep4; FTO-fl/fl Alcohol rep5; FTO-fl/fl Alcohol rep6	6	NC_000073.7_57058094_57058441_-_m6A; NC_000073.7_57058095_57058510_-_m6A; NC_000073.7_57058101_57058511_-_m6A; NC_000073.7_57058090_57058554_-_m6A; NC_000073.7_57058105_57058494_-_m6A; NC_000073.7_57058092_57058507_-_m6A	406.667	6.06247	3434.19	228.344	82.8176	13.706	0.294767	1	7.16667	protein_coding	DRACH:18,exon:1,stop_codon:1,three_utr:1; DRACH:20,exon:1,stop_codon:1,three_utr:1; DRACH:21,exon:1,stop_codon:1,three_utr:1; DRACH:19,exon:1,stop_codon:1,three_utr:1	FTO-Syn1-CRE Alcohol rep1; FTO-Syn1-CRE Alcohol rep2; FTO-Syn1-CRE Alcohol rep3; FTO-Syn1-CRE Alcohol rep4; FTO-Syn1-CRE Alcohol rep5; FTO-Syn1-CRE Alcohol rep6	6	FTO-fl/fl Alcohol rep1; FTO-fl/fl Alcohol rep2; FTO-fl/fl Alcohol rep3; FTO-fl/fl Alcohol rep4; FTO-fl/fl Alcohol rep5; FTO-fl/fl Alcohol rep6;FTO-Syn1-CRE Alcohol rep1; FTO-Syn1-CRE Alcohol rep2; FTO-Syn1-CRE Alcohol rep3; FTO-Syn1-CRE Alcohol rep4; FTO-Syn1-CRE Alcohol rep5; FTO-Syn1-CRE Alcohol rep6	NC_000073.7	57057997	57058594	-	Gabra5	exon	1186.2	1220.48	230.368	244.124	-0.0352794	0.547536	0.999976
NC_000073.7:57474181-57474637	NC_000073.7_57474281_57474559_+_m6A; NC_000073.7_57474233_57474630_+_m6A; NC_000073.7_57474247_57474632_+_m6A; NC_000073.7_57474229_57474630_+_m6A; NC_000073.7_57474181_57474637_+_m6A; NC_000073.7_57474241_57474574_+_m6A	375	5.49932	8673.63	601.366	199.694	36.7933	0.18015	1	5.83333	protein_coding	DRACH:12,exon:1,stop_codon:1,three_utr:1; DRACH:18,exon:1,stop_codon:1,three_utr:1; DRACH:17,exon:1,stop_codon:1,three_utr:1; DRACH:14,exon:1,stop_codon:1,three_utr:1	FTO-fl/fl Alcohol rep1; FTO-fl/fl Alcohol rep2; FTO-fl/fl Alcohol rep3; FTO-fl/fl Alcohol rep4; FTO-fl/fl Alcohol rep5; FTO-fl/fl Alcohol rep6	6	NC_000073.7_57474216_57474592_+_m6A; NC_000073.7_57474249_57474630_+_m6A; NC_000073.7_57474226_57474589_+_m6A; NC_000073.7_57474237_57474592_+_m6A; NC_000073.7_57474234_57474588_+_m6A; NC_000073.7_57474220_57474631_+_m6A	373.333	5.42352	8413.8	622.655	201.333	37.1441	0.17875	1	4.83333	protein_coding	DRACH:14,exon:1,stop_codon:1,three_utr:1; DRACH:17,exon:1,stop_codon:1,three_utr:1; DRACH:18,exon:1,stop_codon:1,three_utr:1	FTO-Syn1-CRE Alcohol rep1; FTO-Syn1-CRE Alcohol rep2; FTO-Syn1-CRE Alcohol rep3; FTO-Syn1-CRE Alcohol rep4; FTO-Syn1-CRE Alcohol rep5; FTO-Syn1-CRE Alcohol rep6	6	FTO-fl/fl Alcohol rep1; FTO-fl/fl Alcohol rep2; FTO-fl/fl Alcohol rep3; FTO-fl/fl Alcohol rep4; FTO-fl/fl Alcohol rep5; FTO-fl/fl Alcohol rep6;FTO-Syn1-CRE Alcohol rep1; FTO-Syn1-CRE Alcohol rep2; FTO-Syn1-CRE Alcohol rep3; FTO-Syn1-CRE Alcohol rep4; FTO-Syn1-CRE Alcohol rep5; FTO-Syn1-CRE Alcohol rep6	NC_000073.7	57474181	57474637	+	Gabrb3	exon	2926.74	3015.15	559.062	579.431	-0.00722654	0.964094	0.999976
NC_000073.7:58477522-58478432	NC_000073.7_58477864_58478365_+_m6A; NC_000073.7_58477618_58478396_+_m6A; NC_000073.7_58477605_58477710_+_m6A; NC_000073.7_58477617_58478389_+_m6A; NC_000073.7_58477522_58477783_+_m6A; NC_000073.7_58477616_58478343_+_m6A	524	6.65908	308.601	12.4665	6.90873	0.7548	1.05652	1	7	protein_coding	DRACH:32,exon:2,AG:1,intron:1; DRACH:43,exon:4,intron:1; DRACH:10,exon:2; DRACH:10,exon:2,intron:2; DRACH:43,exon:4,AG:1,intron:1	FTO-fl/fl Alcohol rep1; FTO-fl/fl Alcohol rep2; FTO-fl/fl Alcohol rep3; FTO-fl/fl Alcohol rep4; FTO-fl/fl Alcohol rep5; FTO-fl/fl Alcohol rep6	6	NC_000073.7_58477560_58478418_+_m6A; NC_000073.7_58477635_58478382_+_m6A; NC_000073.7_58477625_58478375_+_m6A; NC_000073.7_58477858_58478373_+_m6A; NC_000073.7_58477632_58478373_+_m6A; NC_000073.7_58477618_58478432_+_m6A	737.5	7.7968	326.228	11.2684	7.7968	0.679667	1.06463	1	9.16667	protein_coding	DRACH:43,exon:4,intron:1; DRACH:41,exon:4,intron:1; DRACH:32,exon:2,intron:1; DRACH:41,exon:4,AG:1,intron:1	FTO-Syn1-CRE Alcohol rep1; FTO-Syn1-CRE Alcohol rep2; FTO-Syn1-CRE Alcohol rep3; FTO-Syn1-CRE Alcohol rep4; FTO-Syn1-CRE Alcohol rep5; FTO-Syn1-CRE Alcohol rep6	6	FTO-fl/fl Alcohol rep1; FTO-fl/fl Alcohol rep2; FTO-fl/fl Alcohol rep3; FTO-fl/fl Alcohol rep4; FTO-fl/fl Alcohol rep5; FTO-fl/fl Alcohol rep6;FTO-Syn1-CRE Alcohol rep1; FTO-Syn1-CRE Alcohol rep2; FTO-Syn1-CRE Alcohol rep3; FTO-Syn1-CRE Alcohol rep4; FTO-Syn1-CRE Alcohol rep5; FTO-Syn1-CRE Alcohol rep6	NC_000073.7	58477522	58478432	+	Atp10a	exon	112.917	112.33	12.8205	13.5467	-0.0723136	0.741399	0.999976
NC_000073.7:58847387-58848117	NC_000073.7_58847427_58847936_-_m6A; NC_000073.7_58847387_58848044_-_m6A; NC_000073.7_58847422_58848006_-_m6A; NC_000073.7_58847408_58848091_-_m6A; NC_000073.7_58847439_58848108_-_m6A; NC_000073.7_58847408_58847973_-_m6A	611.167	23.8967	1140.22	17.5847	26.0605	1.07763	0.9776	1	12.6667	.	.:1	FTO-fl/fl Alcohol rep1; FTO-fl/fl Alcohol rep2; FTO-fl/fl Alcohol rep3; FTO-fl/fl Alcohol rep4; FTO-fl/fl Alcohol rep5; FTO-fl/fl Alcohol rep6	6	NC_000073.7_58847407_58847977_-_m6A; NC_000073.7_58847387_58847962_-_m6A; NC_000073.7_58847405_58847962_-_m6A; NC_000073.7_58847457_58848117_-_m6A; NC_000073.7_58847400_58847981_-_m6A; NC_000073.7_58847424_58848010_-_m6A	588.167	22.1202	1064.97	19.1474	25.1264	1.13322	0.959633	1	12.5	.	.:1	FTO-Syn1-CRE Alcohol rep1; FTO-Syn1-CRE Alcohol rep2; FTO-Syn1-CRE Alcohol rep3; FTO-Syn1-CRE Alcohol rep4; FTO-Syn1-CRE Alcohol rep5; FTO-Syn1-CRE Alcohol rep6	6	FTO-fl/fl Alcohol rep1; FTO-fl/fl Alcohol rep2; FTO-fl/fl Alcohol rep3; FTO-fl/fl Alcohol rep4; FTO-fl/fl Alcohol rep5; FTO-fl/fl Alcohol rep6;FTO-Syn1-CRE Alcohol rep1; FTO-Syn1-CRE Alcohol rep2; FTO-Syn1-CRE Alcohol rep3; FTO-Syn1-CRE Alcohol rep4; FTO-Syn1-CRE Alcohol rep5; FTO-Syn1-CRE Alcohol rep6	NC_000073.7	58847387	58848117	-	.	intergenic	359.805	346.221	34.4484	34.1111	-0.0378053	0.817668	0.999976
NC_000073.7:58877677-58878730	NC_000073.7_58877733_58878694_-_m6A; NC_000073.7_58877688_58878724_-_m6A; NC_000073.7_58877692_58878694_-_m6A; NC_000073.7_58877722_58878730_-_m6A; NC_000073.7_58877677_58878601_-_m6A; NC_000073.7_58877714_58878343_-_m6A	926.667	13.4239	914.591	26.0333	21.3499	1.59738	0.8249	1	11	.	.:1	FTO-fl/fl Alcohol rep1; FTO-fl/fl Alcohol rep2; FTO-fl/fl Alcohol rep3; FTO-fl/fl Alcohol rep4; FTO-fl/fl Alcohol rep5; FTO-fl/fl Alcohol rep6	6	NC_000073.7_58877723_58878370_-_m6A; NC_000073.7_58877712_58878692_-_m6A; NC_000073.7_58877701_58878359_-_m6A; NC_000073.7_58877690_58878712_-_m6A; NC_000073.7_58877699_58878694_-_m6A; NC_000073.7_58877691_58878641_-_m6A	875.333	13.0415	878.859	26.6478	20.4643	1.56937	0.83525	1	11.1667	.	.:1	FTO-Syn1-CRE Alcohol rep1; FTO-Syn1-CRE Alcohol rep2; FTO-Syn1-CRE Alcohol rep3; FTO-Syn1-CRE Alcohol rep4; FTO-Syn1-CRE Alcohol rep5; FTO-Syn1-CRE Alcohol rep6	6	FTO-fl/fl Alcohol rep1; FTO-fl/fl Alcohol rep2; FTO-fl/fl Alcohol rep3; FTO-fl/fl Alcohol rep4; FTO-fl/fl Alcohol rep5; FTO-fl/fl Alcohol rep6;FTO-Syn1-CRE Alcohol rep1; FTO-Syn1-CRE Alcohol rep2; FTO-Syn1-CRE Alcohol rep3; FTO-Syn1-CRE Alcohol rep4; FTO-Syn1-CRE Alcohol rep5; FTO-Syn1-CRE Alcohol rep6	NC_000073.7	58877677	58878730	-	.	intergenic	312.253	291.282	34.4484	34.1111	-0.0771744	0.598163	0.999976
NC_000073.7:58910552-58910970	NC_000073.7_58910635_58910968_-_m6A; NC_000073.7_58910582_58910915_-_m6A; NC_000073.7_58910617_58910919_-_m6A; NC_000073.7_58910595_58910966_-_m6A; NC_000073.7_58910583_58910887_-_m6A; NC_000073.7_58910685_58910881_-_m6A	306.5	6.01213	622.862	39.2572	14.6608	2.41997	0.71375	1	10.1667	.	.:1	FTO-fl/fl Alcohol rep1; FTO-fl/fl Alcohol rep2; FTO-fl/fl Alcohol rep3; FTO-fl/fl Alcohol rep4; FTO-fl/fl Alcohol rep5; FTO-fl/fl Alcohol rep6	6	NC_000073.7_58910641_58910860_-_m6A; NC_000073.7_58910635_58910923_-_m6A; NC_000073.7_58910552_58910970_-_m6A; NC_000073.7_58910564_58910948_-_m6A; NC_000073.7_58910602_58910944_-_m6A; NC_000073.7_58910586_58910969_-_m6A	339	5.7264	634.635	44.4064	15.2495	2.65153	0.667983	1	10.5	.	.:1	FTO-Syn1-CRE Alcohol rep1; FTO-Syn1-CRE Alcohol rep2; FTO-Syn1-CRE Alcohol rep3; FTO-Syn1-CRE Alcohol rep4; FTO-Syn1-CRE Alcohol rep5; FTO-Syn1-CRE Alcohol rep6	6	FTO-fl/fl Alcohol rep1; FTO-fl/fl Alcohol rep2; FTO-fl/fl Alcohol rep3; FTO-fl/fl Alcohol rep4; FTO-fl/fl Alcohol rep5; FTO-fl/fl Alcohol rep6;FTO-Syn1-CRE Alcohol rep1; FTO-Syn1-CRE Alcohol rep2; FTO-Syn1-CRE Alcohol rep3; FTO-Syn1-CRE Alcohol rep4; FTO-Syn1-CRE Alcohol rep5; FTO-Syn1-CRE Alcohol rep6	NC_000073.7	58910552	58910970	-	.	intergenic	277.078	282.543	34.4484	34.1111	0.0371974	0.743374	0.999976
NC_000073.7:58925701-58926711	NC_000073.7_58925799_58925971_+_m6A; NC_000073.7_58925764_58926018_+_m6A; NC_000073.7_58925791_58925987_+_m6A; NC_000073.7_58925723_58926647_+_m6A; NC_000073.7_58925716_58926711_+_m6A; NC_000073.7_58925805_58925981_+_m6A	452.833	7.08257	1281.46	69.3526	31.7461	4.28735	0.526783	1	8.5	protein_coding	DRACH:4,exon:1; DRACH:22,exon:1; DRACH:23,exon:1	FTO-fl/fl Alcohol rep1; FTO-fl/fl Alcohol rep2; FTO-fl/fl Alcohol rep3; FTO-fl/fl Alcohol rep4; FTO-fl/fl Alcohol rep5; FTO-fl/fl Alcohol rep6	6	NC_000073.7_58925788_58925972_+_m6A; NC_000073.7_58925792_58926028_+_m6A; NC_000073.7_58925720_58926005_+_m6A; NC_000073.7_58925701_58926655_+_m6A; NC_000073.7_58925791_58925975_+_m6A; NC_000073.7_58925736_58926681_+_m6A	464.667	6.95112	1355.52	77.1343	33.2831	4.65377	0.50535	1	8.66667	protein_coding	DRACH:4,exon:1; DRACH:5,exon:1; DRACH:23,exon:1; DRACH:22,exon:1	FTO-Syn1-CRE Alcohol rep1; FTO-Syn1-CRE Alcohol rep2; FTO-Syn1-CRE Alcohol rep3; FTO-Syn1-CRE Alcohol rep4; FTO-Syn1-CRE Alcohol rep5; FTO-Syn1-CRE Alcohol rep6	6	FTO-fl/fl Alcohol rep1; FTO-fl/fl Alcohol rep2; FTO-fl/fl Alcohol rep3; FTO-fl/fl Alcohol rep4; FTO-fl/fl Alcohol rep5; FTO-fl/fl Alcohol rep6;FTO-Syn1-CRE Alcohol rep1; FTO-Syn1-CRE Alcohol rep2; FTO-Syn1-CRE Alcohol rep3; FTO-Syn1-CRE Alcohol rep4; FTO-Syn1-CRE Alcohol rep5; FTO-Syn1-CRE Alcohol rep6	NC_000073.7	58925701	58926711	+	Ube3a	exon	715.852	779.539	95.5501	101.75	0.0291251	0.660335	0.999976
NC_000073.7:58949120-58949373	NC_000073.7_58949120_58949373_-_m6A	253	1.9596	57.668	3.502	1.9596	0.2238	1.229	1	3	lncRNA	DRACH:8,gene:1	FTO-fl/fl Alcohol rep5	1														0	FTO-fl/fl Alcohol rep5	NC_000073.7	58949120	58949373	-	Snhg14	intergenic	22.884	21.7958	59.8127	62.0911	-0.0329331	0.56933	0.999976
NC_000073.7:58964456-58965127	NC_000073.7_58964456_58965061_-_m6A; NC_000073.7_58964478_58964849_-_m6A; NC_000073.7_58964496_58965127_-_m6A	535.667	1.8263	82.5804	3.84407	1.8263	0.2327	1.2478	1	3.33333	lncRNA	gene:1; DRACH:3,gene:1	FTO-fl/fl Alcohol rep2; FTO-fl/fl Alcohol rep3; FTO-fl/fl Alcohol rep4	3	NC_000073.7_58964556_58964819_-_m6A; NC_000073.7_58964510_58964692_-_m6A	222.5	1.92005	77.2737	4.16405	1.92005	0.2734	1.23975	1	3	lncRNA	gene:1	FTO-Syn1-CRE Alcohol rep3; FTO-Syn1-CRE Alcohol rep4	2	FTO-fl/fl Alcohol rep2; FTO-fl/fl Alcohol rep3; FTO-fl/fl Alcohol rep4;FTO-Syn1-CRE Alcohol rep3; FTO-Syn1-CRE Alcohol rep4	NC_000073.7	58964456	58965127	-	Snhg14	intergenic	23.6944	24.1039	59.8127	62.0911	-0.0084109	0.911917	0.999976
NC_000073.7:59106763-59107342	NC_000073.7_59106782_59107114_-_m6A	332	1.6311	69.9458	2.4488	1.6311	0.1489	1.2701	1	3	lncRNA	DRACH:9,AG:1,gene:1	FTO-fl/fl Alcohol rep6	1	NC_000073.7_59106763_59107342_-_m6A; NC_000073.7_59106771_59107080_-_m6A	444	1.5136	64.229	2.72795	1.5136	0.1707	1.2912	1	3	lncRNA	DRACH:20,gene:1; DRACH:9,AG:1,gene:1	FTO-Syn1-CRE Alcohol rep2; FTO-Syn1-CRE Alcohol rep6	2	FTO-fl/fl Alcohol rep6;FTO-Syn1-CRE Alcohol rep2; FTO-Syn1-CRE Alcohol rep6	NC_000073.7	59106763	59107342	-	Snhg14	intergenic	17.9194	19.5914	59.8127	62.0911	0.0167027	0.71037	0.999976
NC_000073.7:59552717-59553105	NC_000073.7_59552756_59552870_-_m6A	114	4.9767	242.044	18.307	5.2308	1.051	1.0689	1	3	lncRNA	DRACH:4,gene:1	FTO-fl/fl Alcohol rep3	1	NC_000073.7_59552717_59552977_-_m6A; NC_000073.7_59552732_59552958_-_m6A; NC_000073.7_59552724_59553105_-_m6A	289	4.36917	193.475	12.8724	4.36917	0.7872	1.1096	1	5	lncRNA	DRACH:5,gene:1; DRACH:8,gene:1	FTO-Syn1-CRE Alcohol rep2; FTO-Syn1-CRE Alcohol rep3; FTO-Syn1-CRE Alcohol rep4	3	FTO-fl/fl Alcohol rep3;FTO-Syn1-CRE Alcohol rep2; FTO-Syn1-CRE Alcohol rep3; FTO-Syn1-CRE Alcohol rep4	NC_000073.7	59552717	59553105	-	Snhg14	intergenic	39.734	52.0858	59.8127	62.0911	0.141116	0.0357735	0.999976
NC_000073.7:59619938-59620293	NC_000073.7_59620040_59620291_-_m6A; NC_000073.7_59620012_59620293_-_m6A; NC_000073.7_59620041_59620293_-_m6A; NC_000073.7_59619938_59620292_-_m6A; NC_000073.7_59620040_59620292_-_m6A	278.5	10.1808	3486.33	129.759	80.7883	7.97193	0.371917	1	10	lncRNA	DRACH:7,gene:1	FTO-fl/fl Alcohol rep1; FTO-fl/fl Alcohol rep2; FTO-fl/fl Alcohol rep3; FTO-fl/fl Alcohol rep4; FTO-fl/fl Alcohol rep5; FTO-fl/fl Alcohol rep6	6	NC_000073.7_59620020_59620293_-_m6A; NC_000073.7_59620009_59620293_-_m6A; NC_000073.7_59620013_59620293_-_m6A; NC_000073.7_59619987_59620292_-_m6A; NC_000073.7_59620018_59620293_-_m6A; NC_000073.7_59619990_59620293_-_m6A	286.667	10.8813	3724.06	137.48	88.879	8.2152	0.3655	1	9.83333	lncRNA	DRACH:7,gene:1	FTO-Syn1-CRE Alcohol rep1; FTO-Syn1-CRE Alcohol rep2; FTO-Syn1-CRE Alcohol rep3; FTO-Syn1-CRE Alcohol rep4; FTO-Syn1-CRE Alcohol rep5; FTO-Syn1-CRE Alcohol rep6	6	FTO-fl/fl Alcohol rep1; FTO-fl/fl Alcohol rep2; FTO-fl/fl Alcohol rep3; FTO-fl/fl Alcohol rep4; FTO-fl/fl Alcohol rep5; FTO-fl/fl Alcohol rep6;FTO-Syn1-CRE Alcohol rep1; FTO-Syn1-CRE Alcohol rep2; FTO-Syn1-CRE Alcohol rep3; FTO-Syn1-CRE Alcohol rep4; FTO-Syn1-CRE Alcohol rep5; FTO-Syn1-CRE Alcohol rep6	NC_000073.7	59619938	59620293	-	Snhg14	intergenic	1097.51	1272.3	59.8127	62.0911	0.152004	0.128705	0.999976
NC_000073.7:59623017-59623635	NC_000073.7_59623018_59623526_-_m6A; NC_000073.7_59623018_59623618_-_m6A; NC_000073.7_59623018_59623627_-_m6A; NC_000073.7_59623017_59623635_-_m6A; NC_000073.7_59623018_59623538_-_m6A	577.333	9.63995	5103.72	202.36	118.841	12.4056	0.29885	1	9.33333	lncRNA	DRACH:14,gene:1; DRACH:16,gene:1	FTO-fl/fl Alcohol rep1; FTO-fl/fl Alcohol rep2; FTO-fl/fl Alcohol rep3; FTO-fl/fl Alcohol rep4; FTO-fl/fl Alcohol rep5; FTO-fl/fl Alcohol rep6	6	NC_000073.7_59623018_59623627_-_m6A; NC_000073.7_59623018_59623605_-_m6A; NC_000073.7_59623018_59623629_-_m6A; NC_000073.7_59623018_59623628_-_m6A	605.833	9.731	4961.16	203.849	118.188	12.1633	0.301433	1	9.33333	lncRNA	DRACH:16,gene:1; DRACH:15,gene:1	FTO-Syn1-CRE Alcohol rep1; FTO-Syn1-CRE Alcohol rep2; FTO-Syn1-CRE Alcohol rep3; FTO-Syn1-CRE Alcohol rep4; FTO-Syn1-CRE Alcohol rep5; FTO-Syn1-CRE Alcohol rep6	6	FTO-fl/fl Alcohol rep1; FTO-fl/fl Alcohol rep2; FTO-fl/fl Alcohol rep3; FTO-fl/fl Alcohol rep4; FTO-fl/fl Alcohol rep5; FTO-fl/fl Alcohol rep6;FTO-Syn1-CRE Alcohol rep1; FTO-Syn1-CRE Alcohol rep2; FTO-Syn1-CRE Alcohol rep3; FTO-Syn1-CRE Alcohol rep4; FTO-Syn1-CRE Alcohol rep5; FTO-Syn1-CRE Alcohol rep6	NC_000073.7	59623017	59623635	-	Snhg14	intergenic	1841.56	1952.14	59.8127	62.0911	0.0300403	0.731712	0.999976
NC_000073.7:60613221-60613784	NC_000073.7_60613273_60613725_-_m6A; NC_000073.7_60613221_60613558_-_m6A; NC_000073.7_60613327_60613784_-_m6A	415.333	2.70847	98.2113	7.49507	2.70847	0.472167	1.17627	1	4	.	.:1	FTO-fl/fl Alcohol rep4; FTO-fl/fl Alcohol rep5; FTO-fl/fl Alcohol rep6	3	NC_000073.7_60613306_60613536_-_m6A; NC_000073.7_60613367_60613587_-_m6A; NC_000073.7_60613327_60613760_-_m6A; NC_000073.7_60613386_60613564_-_m6A; NC_000073.7_60613371_60613614_-_m6A	260.8	2.68456	116.761	7.35566	2.68456	0.44394	1.17392	1	4.2	.	.:1	FTO-Syn1-CRE Alcohol rep1; FTO-Syn1-CRE Alcohol rep2; FTO-Syn1-CRE Alcohol rep3; FTO-Syn1-CRE Alcohol rep4; FTO-Syn1-CRE Alcohol rep6	5	FTO-fl/fl Alcohol rep4; FTO-fl/fl Alcohol rep5; FTO-fl/fl Alcohol rep6;FTO-Syn1-CRE Alcohol rep1; FTO-Syn1-CRE Alcohol rep2; FTO-Syn1-CRE Alcohol rep3; FTO-Syn1-CRE Alcohol rep4; FTO-Syn1-CRE Alcohol rep6	NC_000073.7	60613221	60613784	-	.	intergenic	30.5815	32.8415	10.8965	11.3263	0.0353994	0.852452	0.999976
NC_000073.7:60623950-60624199	NC_000073.7_60623950_60624199_-_m6A	249	2.9656	87.2731	8.3293	2.9656	0.5324	1.1564	1	5	.	.:1	FTO-fl/fl Alcohol rep5	1														0	FTO-fl/fl Alcohol rep5	NC_000073.7	60623950	60624199	-	.	intergenic	25.4014	27.6258	10.8965	11.3263	0.0454686	0.808249	0.999976
NC_000073.7:60635981-60636323	NC_000073.7_60636099_60636278_-_m6A; NC_000073.7_60636142_60636304_-_m6A	170.5	4.044	137.035	11.3409	4.044	0.7212	1.11985	1	4.5	.	.:1	FTO-fl/fl Alcohol rep4; FTO-fl/fl Alcohol rep5	2	NC_000073.7_60636154_60636292_-_m6A; NC_000073.7_60636149_60636285_-_m6A; NC_000073.7_60636103_60636286_-_m6A; NC_000073.7_60635981_60636323_-_m6A	199.75	3.26532	134.96	9.52223	3.26532	0.5681	1.14465	1	4	.	.:1	FTO-Syn1-CRE Alcohol rep2; FTO-Syn1-CRE Alcohol rep3; FTO-Syn1-CRE Alcohol rep5; FTO-Syn1-CRE Alcohol rep6	4	FTO-fl/fl Alcohol rep4; FTO-fl/fl Alcohol rep5;FTO-Syn1-CRE Alcohol rep2; FTO-Syn1-CRE Alcohol rep3; FTO-Syn1-CRE Alcohol rep5; FTO-Syn1-CRE Alcohol rep6	NC_000073.7	60635981	60636323	-	.	intergenic	46.8974	52.1398	10.8965	11.3263	0.0795468	0.706828	0.999976
NC_000073.7:60762832-60763831	NC_000073.7_60762991_60763230_-_m6A; NC_000073.7_60762838_60763442_-_m6A; NC_000073.7_60762845_60763425_-_m6A; NC_000073.7_60762835_60763584_-_m6A; NC_000073.7_60763026_60763235_-_m6A; NC_000073.7_60763003_60763171_-_m6A	424.833	4.81297	207.935	14.0529	4.84517	0.86195	1.09637	1	6	.	.:1; AG:1	FTO-fl/fl Alcohol rep1; FTO-fl/fl Alcohol rep2; FTO-fl/fl Alcohol rep3; FTO-fl/fl Alcohol rep4; FTO-fl/fl Alcohol rep5; FTO-fl/fl Alcohol rep6	6	NC_000073.7_60763029_60763180_-_m6A; NC_000073.7_60763026_60763237_-_m6A; NC_000073.7_60763031_60763547_-_m6A; NC_000073.7_60762837_60763531_-_m6A; NC_000073.7_60762832_60763471_-_m6A; NC_000073.7_60762854_60763308_-_m6A	444.167	4.17458	180.407	12.1462	4.27682	0.709083	1.1047	1	5.33333	.	.:1; AG:1; AG:3; AG:2	FTO-Syn1-CRE Alcohol rep1; FTO-Syn1-CRE Alcohol rep2; FTO-Syn1-CRE Alcohol rep3; FTO-Syn1-CRE Alcohol rep4; FTO-Syn1-CRE Alcohol rep5; FTO-Syn1-CRE Alcohol rep6	6	FTO-fl/fl Alcohol rep1; FTO-fl/fl Alcohol rep2; FTO-fl/fl Alcohol rep3; FTO-fl/fl Alcohol rep4; FTO-fl/fl Alcohol rep5; FTO-fl/fl Alcohol rep6;FTO-Syn1-CRE Alcohol rep1; FTO-Syn1-CRE Alcohol rep2; FTO-Syn1-CRE Alcohol rep3; FTO-Syn1-CRE Alcohol rep4; FTO-Syn1-CRE Alcohol rep5; FTO-Syn1-CRE Alcohol rep6	NC_000073.7	60762832	60763831	-	.	intergenic	46.9271	46.3399	10.8965	11.3263	-0.0550024	0.809608	0.999976
NC_000073.7:60901435-60901751	NC_000073.7_60901507_60901679_-_m6A; NC_000073.7_60901435_60901647_-_m6A	192	2.5679	98.8091	7.746	2.5679	0.4974	1.1803	1	3.5	lncRNA	DRACH:4,gene:1; DRACH:7,gene:1	FTO-fl/fl Alcohol rep2; FTO-fl/fl Alcohol rep5	2	NC_000073.7_60901480_60901751_-_m6A	271	2.3544	117.491	6.4945	2.3544	0.3838	1.1936	1	4	lncRNA	DRACH:5,gene:1	FTO-Syn1-CRE Alcohol rep2	1	FTO-fl/fl Alcohol rep2; FTO-fl/fl Alcohol rep5;FTO-Syn1-CRE Alcohol rep2	NC_000073.7	60901435	60901751	-	A230006K03Rik	intergenic	31.9914	35.2338	9.03295	8.88412	0.121737	0.586879	0.999976
NC_000073.7:61293825-61294578	NC_000073.7_61293879_61294483_-_m6A; NC_000073.7_61293828_61294568_-_m6A	672	1.65145	79.4702	1.51995	1.65145	0.0943	1.2708	1	3	.	.:1	FTO-fl/fl Alcohol rep2; FTO-fl/fl Alcohol rep3	2	NC_000073.7_61293825_61294578_-_m6A	753	1.3295	66.2324	1.259	1.3295	0.0647	1.3237	1	3	.	.:1	FTO-Syn1-CRE Alcohol rep1	1	FTO-fl/fl Alcohol rep2; FTO-fl/fl Alcohol rep3;FTO-Syn1-CRE Alcohol rep1	NC_000073.7	61293825	61294578	-	.	intergenic	25.0046	23.1644	2.13155	2.31954	-0.168326	0.699761	0.999976
NC_000073.7:61403067-61403506	NC_000073.7_61403137_61403480_-_m6A; NC_000073.7_61403070_61403483_-_m6A; NC_000073.7_61403088_61403482_-_m6A; NC_000073.7_61403080_61403485_-_m6A; NC_000073.7_61403085_61403486_-_m6A; NC_000073.7_61403084_61403479_-_m6A	391.833	11.4079	487.782	14.0544	11.5112	0.861733	1.03872	1	10	lncRNA	DRACH:7,gene:1; DRACH:8,gene:1; DRACH:7,AG:1,gene:1; DRACH:8,AG:1,gene:1	FTO-fl/fl Alcohol rep1; FTO-fl/fl Alcohol rep2; FTO-fl/fl Alcohol rep3; FTO-fl/fl Alcohol rep4; FTO-fl/fl Alcohol rep5; FTO-fl/fl Alcohol rep6	6	NC_000073.7_61403106_61403484_-_m6A; NC_000073.7_61403099_61403483_-_m6A; NC_000073.7_61403117_61403484_-_m6A; NC_000073.7_61403081_61403481_-_m6A; NC_000073.7_61403068_61403506_-_m6A; NC_000073.7_61403067_61403487_-_m6A	397.833	10.2651	464.21	16.6437	10.9939	0.995367	1.01267	1	9.66667	lncRNA	DRACH:7,gene:1; DRACH:8,AG:1,gene:1; DRACH:9,gene:1; DRACH:8,gene:1	FTO-Syn1-CRE Alcohol rep1; FTO-Syn1-CRE Alcohol rep2; FTO-Syn1-CRE Alcohol rep3; FTO-Syn1-CRE Alcohol rep4; FTO-Syn1-CRE Alcohol rep5; FTO-Syn1-CRE Alcohol rep6	6	FTO-fl/fl Alcohol rep1; FTO-fl/fl Alcohol rep2; FTO-fl/fl Alcohol rep3; FTO-fl/fl Alcohol rep4; FTO-fl/fl Alcohol rep5; FTO-fl/fl Alcohol rep6;FTO-Syn1-CRE Alcohol rep1; FTO-Syn1-CRE Alcohol rep2; FTO-Syn1-CRE Alcohol rep3; FTO-Syn1-CRE Alcohol rep4; FTO-Syn1-CRE Alcohol rep5; FTO-Syn1-CRE Alcohol rep6	NC_000073.7	61403067	61403506	-	A230057D06Rik	intergenic	178.312	177.756	16.2716	18.2163	-0.143775	0.445776	0.999976
NC_000073.7:61405716-61406467	NC_000073.7_61405957_61406277_-_m6A; NC_000073.7_61405717_61406328_-_m6A; NC_000073.7_61405760_61406277_-_m6A; NC_000073.7_61405718_61406272_-_m6A; NC_000073.7_61405716_61406323_-_m6A; NC_000073.7_61405937_61406311_-_m6A	497.167	2.51652	108.724	5.51912	2.51652	0.33875	1.18362	1	4.33333	lncRNA	DRACH:15,gene:1; DRACH:23,AG:1,gene:1; DRACH:19,AG:2,gene:1; DRACH:20,gene:1; DRACH:22,gene:1; DRACH:18,gene:1	FTO-fl/fl Alcohol rep1; FTO-fl/fl Alcohol rep2; FTO-fl/fl Alcohol rep3; FTO-fl/fl Alcohol rep4; FTO-fl/fl Alcohol rep5; FTO-fl/fl Alcohol rep6	6	NC_000073.7_61405758_61406271_-_m6A; NC_000073.7_61405731_61406276_-_m6A; NC_000073.7_61405754_61406467_-_m6A; NC_000073.7_61405998_61406373_-_m6A; NC_000073.7_61406059_61406260_-_m6A; NC_000073.7_61405802_61406460_-_m6A	500.833	2.6359	109.173	6.35638	2.6359	0.384183	1.17773	1	4.33333	lncRNA	DRACH:19,gene:1; DRACH:20,AG:2,gene:1; DRACH:23,AG:5,gene:1; DRACH:17,gene:1; DRACH:11,gene:1; DRACH:23,AG:2,gene:1	FTO-Syn1-CRE Alcohol rep1; FTO-Syn1-CRE Alcohol rep2; FTO-Syn1-CRE Alcohol rep3; FTO-Syn1-CRE Alcohol rep4; FTO-Syn1-CRE Alcohol rep5; FTO-Syn1-CRE Alcohol rep6	6	FTO-fl/fl Alcohol rep1; FTO-fl/fl Alcohol rep2; FTO-fl/fl Alcohol rep3; FTO-fl/fl Alcohol rep4; FTO-fl/fl Alcohol rep5; FTO-fl/fl Alcohol rep6;FTO-Syn1-CRE Alcohol rep1; FTO-Syn1-CRE Alcohol rep2; FTO-Syn1-CRE Alcohol rep3; FTO-Syn1-CRE Alcohol rep4; FTO-Syn1-CRE Alcohol rep5; FTO-Syn1-CRE Alcohol rep6	NC_000073.7	61405716	61406467	-	A230057D06Rik	intergenic	37.7305	39.2267	16.2716	18.2163	-0.0679078	0.679613	0.999976
NC_000073.7:61478842-61479457	NC_000073.7_61478929_61479451_-_m6A; NC_000073.7_61478880_61479422_-_m6A; NC_000073.7_61478868_61479436_-_m6A; NC_000073.7_61478877_61479427_-_m6A; NC_000073.7_61478857_61479437_-_m6A; NC_000073.7_61478842_61479408_-_m6A	554.667	8.1165	349.809	9.56523	8.1165	0.58625	1.06047	1	9.5	lncRNA	DRACH:18,gene:1	FTO-fl/fl Alcohol rep1; FTO-fl/fl Alcohol rep2; FTO-fl/fl Alcohol rep3; FTO-fl/fl Alcohol rep4; FTO-fl/fl Alcohol rep5; FTO-fl/fl Alcohol rep6	6	NC_000073.7_61478875_61479445_-_m6A; NC_000073.7_61478914_61479457_-_m6A; NC_000073.7_61478872_61479447_-_m6A; NC_000073.7_61478868_61479433_-_m6A; NC_000073.7_61478863_61479385_-_m6A; NC_000073.7_61478868_61479449_-_m6A	559.333	8.51495	359.025	10.3135	8.51495	0.614933	1.05727	1	9.66667	lncRNA	DRACH:18,gene:1; DRACH:17,gene:1	FTO-Syn1-CRE Alcohol rep1; FTO-Syn1-CRE Alcohol rep2; FTO-Syn1-CRE Alcohol rep3; FTO-Syn1-CRE Alcohol rep4; FTO-Syn1-CRE Alcohol rep5; FTO-Syn1-CRE Alcohol rep6	6	FTO-fl/fl Alcohol rep1; FTO-fl/fl Alcohol rep2; FTO-fl/fl Alcohol rep3; FTO-fl/fl Alcohol rep4; FTO-fl/fl Alcohol rep5; FTO-fl/fl Alcohol rep6;FTO-Syn1-CRE Alcohol rep1; FTO-Syn1-CRE Alcohol rep2; FTO-Syn1-CRE Alcohol rep3; FTO-Syn1-CRE Alcohol rep4; FTO-Syn1-CRE Alcohol rep5; FTO-Syn1-CRE Alcohol rep6	NC_000073.7	61478842	61479457	-	A230057D06Rik	intergenic	123.587	133.959	16.2716	18.2163	-0.0338225	0.852951	0.999976
NC_000073.7:61480012-61480599	NC_000073.7_61480379_61480517_-_m6A; NC_000073.7_61480123_61480576_-_m6A; NC_000073.7_61480119_61480599_-_m6A; NC_000073.7_61480189_61480333_-_m6A; NC_000073.7_61480163_61480531_-_m6A	316.6	4.63682	199.448	13.4252	4.78782	0.82006	1.08874	1	6	lncRNA	DRACH:5,gene:1; DRACH:12,gene:1; DRACH:3,gene:1; DRACH:10,gene:1	FTO-fl/fl Alcohol rep1; FTO-fl/fl Alcohol rep3; FTO-fl/fl Alcohol rep4; FTO-fl/fl Alcohol rep5; FTO-fl/fl Alcohol rep6	5	NC_000073.7_61480191_61480380_-_m6A; NC_000073.7_61480162_61480558_-_m6A; NC_000073.7_61480117_61480527_-_m6A; NC_000073.7_61480012_61480348_-_m6A; NC_000073.7_61480164_61480571_-_m6A	347.6	4.6194	216.076	16.9262	4.9726	0.97972	1.06796	1	6.2	lncRNA	DRACH:4,gene:1; DRACH:10,gene:1; DRACH:12,gene:1; DRACH:7,gene:1	FTO-Syn1-CRE Alcohol rep1; FTO-Syn1-CRE Alcohol rep2; FTO-Syn1-CRE Alcohol rep3; FTO-Syn1-CRE Alcohol rep5; FTO-Syn1-CRE Alcohol rep6	5	FTO-fl/fl Alcohol rep1; FTO-fl/fl Alcohol rep3; FTO-fl/fl Alcohol rep4; FTO-fl/fl Alcohol rep5; FTO-fl/fl Alcohol rep6;FTO-Syn1-CRE Alcohol rep1; FTO-Syn1-CRE Alcohol rep2; FTO-Syn1-CRE Alcohol rep3; FTO-Syn1-CRE Alcohol rep5; FTO-Syn1-CRE Alcohol rep6	NC_000073.7	61480012	61480599	-	A230057D06Rik	intergenic	62.7375	68.3231	16.2716	18.2163	-0.0256961	0.884279	0.999976
NC_000073.7:61563546-61563805	NC_000073.7_61563575_61563714_-_m6A; NC_000073.7_61563646_61563751_-_m6A; NC_000073.7_61563626_61563779_-_m6A; NC_000073.7_61563546_61563775_-_m6A	156.5	5.33645	374.173	26.7569	8.74885	1.6477	0.86635	1	5.25	lncRNA	DRACH:6,gene:1; DRACH:4,gene:1; DRACH:5,gene:1; DRACH:7,gene:1	FTO-fl/fl Alcohol rep1; FTO-fl/fl Alcohol rep2; FTO-fl/fl Alcohol rep3; FTO-fl/fl Alcohol rep5	4	NC_000073.7_61563605_61563727_-_m6A; NC_000073.7_61563565_61563763_-_m6A; NC_000073.7_61563608_61563741_-_m6A; NC_000073.7_61563595_61563739_-_m6A; NC_000073.7_61563571_61563805_-_m6A	166.2	5.6378	397.141	29.338	9.8106	1.74832	0.82698	1	5.4	lncRNA	DRACH:6,gene:1; DRACH:7,gene:1; DRACH:8,gene:1	FTO-Syn1-CRE Alcohol rep1; FTO-Syn1-CRE Alcohol rep3; FTO-Syn1-CRE Alcohol rep4; FTO-Syn1-CRE Alcohol rep5; FTO-Syn1-CRE Alcohol rep6	5	FTO-fl/fl Alcohol rep1; FTO-fl/fl Alcohol rep2; FTO-fl/fl Alcohol rep3; FTO-fl/fl Alcohol rep5;FTO-Syn1-CRE Alcohol rep1; FTO-Syn1-CRE Alcohol rep3; FTO-Syn1-CRE Alcohol rep4; FTO-Syn1-CRE Alcohol rep5; FTO-Syn1-CRE Alcohol rep6	NC_000073.7	61563546	61563805	-	A230057D06Rik	intergenic	119.241	147.783	16.2716	18.2163	0.134955	0.471786	0.999976
NC_000073.7:61577405-61578015	NC_000073.7_61577415_61577973_-_m6A; NC_000073.7_61577440_61578007_-_m6A; NC_000073.7_61577436_61577999_-_m6A; NC_000073.7_61577422_61577983_-_m6A; NC_000073.7_61577405_61578008_-_m6A; NC_000073.7_61577415_61577977_-_m6A	569	9.37797	1368.78	55.7447	32.4309	3.43092	0.56985	1	10.5	.	.:1	FTO-fl/fl Alcohol rep1; FTO-fl/fl Alcohol rep2; FTO-fl/fl Alcohol rep3; FTO-fl/fl Alcohol rep4; FTO-fl/fl Alcohol rep5; FTO-fl/fl Alcohol rep6	6	NC_000073.7_61577417_61577994_-_m6A; NC_000073.7_61577437_61578015_-_m6A; NC_000073.7_61577437_61578008_-_m6A; NC_000073.7_61577437_61578009_-_m6A; NC_000073.7_61577415_61578003_-_m6A; NC_000073.7_61577405_61578006_-_m6A	581.167	9.57292	1464.69	61.0123	34.7194	3.62717	0.5529	1	10.6667	.	.:1	FTO-Syn1-CRE Alcohol rep1; FTO-Syn1-CRE Alcohol rep2; FTO-Syn1-CRE Alcohol rep3; FTO-Syn1-CRE Alcohol rep4; FTO-Syn1-CRE Alcohol rep5; FTO-Syn1-CRE Alcohol rep6	6	FTO-fl/fl Alcohol rep1; FTO-fl/fl Alcohol rep2; FTO-fl/fl Alcohol rep3; FTO-fl/fl Alcohol rep4; FTO-fl/fl Alcohol rep5; FTO-fl/fl Alcohol rep6;FTO-Syn1-CRE Alcohol rep1; FTO-Syn1-CRE Alcohol rep2; FTO-Syn1-CRE Alcohol rep3; FTO-Syn1-CRE Alcohol rep4; FTO-Syn1-CRE Alcohol rep5; FTO-Syn1-CRE Alcohol rep6	NC_000073.7	61577405	61578015	-	.	intergenic	501.071	563.178	57.1403	61.1807	0.0640879	0.500388	0.999976
NC_000073.7:6159357-6160667	NC_000073.7_6159508_6160440_+_m6A; NC_000073.7_6159419_6160384_+_m6A; NC_000073.7_6159478_6160507_+_m6A; NC_000073.7_6159492_6160590_+_m6A; NC_000073.7_6159357_6160667_+_m6A; NC_000073.7_6159557_6160507_+_m6A	1047.33	4.44827	191.496	5.00965	4.44827	0.309317	1.10777	1	5.83333	lncRNA	DRACH:7,AG:2,gene:1; DRACH:7,AG:1,gene:1; DRACH:11,AG:1,gene:1; DRACH:13,AG:1,gene:1; DRACH:14,AG:2,gene:1; DRACH:11,AG:2,gene:1	FTO-fl/fl Alcohol rep1; FTO-fl/fl Alcohol rep2; FTO-fl/fl Alcohol rep3; FTO-fl/fl Alcohol rep4; FTO-fl/fl Alcohol rep5; FTO-fl/fl Alcohol rep6	6	NC_000073.7_6159476_6160628_+_m6A; NC_000073.7_6159407_6160406_+_m6A; NC_000073.7_6159461_6160388_+_m6A; NC_000073.7_6159445_6160476_+_m6A; NC_000073.7_6159428_6160616_+_m6A; NC_000073.7_6159393_6160398_+_m6A	1050.33	4.7678	201.406	5.64263	4.7678	0.3392	1.10115	1	6	lncRNA	DRACH:13,AG:1,gene:1; DRACH:7,AG:1,gene:1; DRACH:7,AG:2,gene:1; DRACH:9,gene:1	FTO-Syn1-CRE Alcohol rep1; FTO-Syn1-CRE Alcohol rep2; FTO-Syn1-CRE Alcohol rep3; FTO-Syn1-CRE Alcohol rep4; FTO-Syn1-CRE Alcohol rep5; FTO-Syn1-CRE Alcohol rep6	6	FTO-fl/fl Alcohol rep1; FTO-fl/fl Alcohol rep2; FTO-fl/fl Alcohol rep3; FTO-fl/fl Alcohol rep4; FTO-fl/fl Alcohol rep5; FTO-fl/fl Alcohol rep6;FTO-Syn1-CRE Alcohol rep1; FTO-Syn1-CRE Alcohol rep2; FTO-Syn1-CRE Alcohol rep3; FTO-Syn1-CRE Alcohol rep4; FTO-Syn1-CRE Alcohol rep5; FTO-Syn1-CRE Alcohol rep6	NC_000073.7	6159357	6160667	+	Gm36371	intergenic	60.332	66.6019	5.76714	6.39499	0.0111912	0.998815	0.999976
NC_000073.7:6193141-6193495	NC_000073.7_6193154_6193359_+_m6A; NC_000073.7_6193224_6193420_+_m6A; NC_000073.7_6193141_6193444_+_m6A; NC_000073.7_6193248_6193466_+_m6A; NC_000073.7_6193221_6193456_+_m6A; NC_000073.7_6193174_6193370_+_m6A	225.5	3.55428	154.964	10.7281	3.55428	0.658633	1.13275	1	4.5	protein_coding	DRACH:10,exon:1,three_utr:1; DRACH:8,exon:1,three_utr:1; DRACH:13,exon:1,three_utr:1; DRACH:9,exon:1,three_utr:1	FTO-fl/fl Alcohol rep1; FTO-fl/fl Alcohol rep2; FTO-fl/fl Alcohol rep3; FTO-fl/fl Alcohol rep4; FTO-fl/fl Alcohol rep5; FTO-fl/fl Alcohol rep6	6	NC_000073.7_6193154_6193396_+_m6A; NC_000073.7_6193299_6193470_+_m6A; NC_000073.7_6193146_6193394_+_m6A; NC_000073.7_6193155_6193300_+_m6A; NC_000073.7_6193219_6193495_+_m6A	216.4	3.43058	148.172	10.3956	3.43058	0.6175	1.13722	1	4.8	protein_coding	DRACH:10,exon:1,three_utr:1; DRACH:4,exon:1,three_utr:1; DRACH:11,exon:1,three_utr:1	FTO-Syn1-CRE Alcohol rep1; FTO-Syn1-CRE Alcohol rep2; FTO-Syn1-CRE Alcohol rep3; FTO-Syn1-CRE Alcohol rep4; FTO-Syn1-CRE Alcohol rep5	5	FTO-fl/fl Alcohol rep1; FTO-fl/fl Alcohol rep2; FTO-fl/fl Alcohol rep3; FTO-fl/fl Alcohol rep4; FTO-fl/fl Alcohol rep5; FTO-fl/fl Alcohol rep6;FTO-Syn1-CRE Alcohol rep1; FTO-Syn1-CRE Alcohol rep2; FTO-Syn1-CRE Alcohol rep3; FTO-Syn1-CRE Alcohol rep4; FTO-Syn1-CRE Alcohol rep5	NC_000073.7	6193141	6193495	+	Zfp444	exon	57.0172	56.5041	13.5941	13.3555	0.00876908	0.938489	0.999976
NC_000073.7:61999192-61999678	NC_000073.7_61999263_61999677_+_m6A; NC_000073.7_61999221_61999676_+_m6A; NC_000073.7_61999258_61999676_+_m6A; NC_000073.7_61999225_61999677_+_m6A; NC_000073.7_61999192_61999676_+_m6A; NC_000073.7_61999305_61999676_+_m6A	432.333	7.60358	7377.53	358.573	165.464	21.8704	0.232233	1	7.33333	protein_coding	DRACH:20,exon:1,three_utr:1	FTO-fl/fl Alcohol rep1; FTO-fl/fl Alcohol rep2; FTO-fl/fl Alcohol rep3; FTO-fl/fl Alcohol rep4; FTO-fl/fl Alcohol rep5; FTO-fl/fl Alcohol rep6	6	NC_000073.7_61999237_61999676_+_m6A; NC_000073.7_61999243_61999678_+_m6A; NC_000073.7_61999289_61999676_+_m6A; NC_000073.7_61999248_61999676_+_m6A; NC_000073.7_61999299_61999676_+_m6A; NC_000073.7_61999243_61999676_+_m6A	416.5	7.56803	7789.76	415.652	186.705	24.7676	0.214767	1	7	protein_coding	DRACH:20,exon:1,three_utr:1	FTO-Syn1-CRE Alcohol rep1; FTO-Syn1-CRE Alcohol rep2; FTO-Syn1-CRE Alcohol rep3; FTO-Syn1-CRE Alcohol rep4; FTO-Syn1-CRE Alcohol rep5; FTO-Syn1-CRE Alcohol rep6	6	FTO-fl/fl Alcohol rep1; FTO-fl/fl Alcohol rep2; FTO-fl/fl Alcohol rep3; FTO-fl/fl Alcohol rep4; FTO-fl/fl Alcohol rep5; FTO-fl/fl Alcohol rep6;FTO-Syn1-CRE Alcohol rep1; FTO-Syn1-CRE Alcohol rep2; FTO-Syn1-CRE Alcohol rep3; FTO-Syn1-CRE Alcohol rep4; FTO-Syn1-CRE Alcohol rep5; FTO-Syn1-CRE Alcohol rep6	NC_000073.7	61999192	61999678	+	Ndn	exon	2460.52	2743.68	329.036	377.43	-0.0354906	0.474649	0.999976
NC_000073.7:62030787-62031094	NC_000073.7_62030787_62031094_+_m6A	307	1.5429	71.3941	2.4951	1.5429	0.1433	1.2838	1	3	protein_coding	DRACH:7,exon:1,stop_codon:1,three_utr:1	FTO-fl/fl Alcohol rep3	1														0	FTO-fl/fl Alcohol rep3	NC_000073.7	62030787	62031094	+	Magel2	exon	23.1492	25.583	3.13217	2.30155	0.403303	0.268617	0.999976
NC_000073.7:62748934-62749281	NC_000073.7_62748959_62749109_-_m6A; NC_000073.7_62748961_62749079_-_m6A; NC_000073.7_62748964_62749145_-_m6A; NC_000073.7_62748943_62749281_-_m6A; NC_000073.7_62748966_62749080_-_m6A	180.2	4.8579	544.648	43.9358	12.9057	2.7101	0.6765	1	5.4	protein_coding	DRACH:3,exon:1,stop_codon:1,three_utr:1; DRACH:5,exon:1,stop_codon:1,three_utr:1	FTO-fl/fl Alcohol rep2; FTO-fl/fl Alcohol rep3; FTO-fl/fl Alcohol rep4; FTO-fl/fl Alcohol rep5; FTO-fl/fl Alcohol rep6	5	NC_000073.7_62748965_62749078_-_m6A; NC_000073.7_62748956_62749212_-_m6A; NC_000073.7_62748955_62749133_-_m6A; NC_000073.7_62748959_62749148_-_m6A; NC_000073.7_62748967_62749101_-_m6A; NC_000073.7_62748934_62749136_-_m6A	178.667	4.97342	624.35	50.9717	15.026	3.0375	0.633783	1	6.16667	protein_coding	DRACH:3,exon:1,stop_codon:1,three_utr:1; DRACH:4,exon:1,stop_codon:1,three_utr:1	FTO-Syn1-CRE Alcohol rep1; FTO-Syn1-CRE Alcohol rep2; FTO-Syn1-CRE Alcohol rep3; FTO-Syn1-CRE Alcohol rep4; FTO-Syn1-CRE Alcohol rep5; FTO-Syn1-CRE Alcohol rep6	6	FTO-fl/fl Alcohol rep2; FTO-fl/fl Alcohol rep3; FTO-fl/fl Alcohol rep4; FTO-fl/fl Alcohol rep5; FTO-fl/fl Alcohol rep6;FTO-Syn1-CRE Alcohol rep1; FTO-Syn1-CRE Alcohol rep2; FTO-Syn1-CRE Alcohol rep3; FTO-Syn1-CRE Alcohol rep4; FTO-Syn1-CRE Alcohol rep5; FTO-Syn1-CRE Alcohol rep6	NC_000073.7	62748934	62749281	-	Chrna7	exon	151.269	189.585	39.5193	45.0605	0.110791	0.317735	0.999976
NC_000073.7:6307643-6308582	NC_000073.7_6308169_6308541_+_m6A; NC_000073.7_6308158_6308552_+_m6A; NC_000073.7_6308149_6308554_+_m6A; NC_000073.7_6308154_6308558_+_m6A; NC_000073.7_6307671_6308582_+_m6A; NC_000073.7_6308160_6308552_+_m6A	479.667	6.98095	401.303	22.4983	9.40282	1.38387	0.9249	1	8.16667	protein_coding	DRACH:4,exon:1; DRACH:15,exon:1	FTO-fl/fl Alcohol rep1; FTO-fl/fl Alcohol rep2; FTO-fl/fl Alcohol rep3; FTO-fl/fl Alcohol rep4; FTO-fl/fl Alcohol rep5; FTO-fl/fl Alcohol rep6	6	NC_000073.7_6308032_6308544_+_m6A; NC_000073.7_6308144_6308556_+_m6A; NC_000073.7_6308118_6308564_+_m6A; NC_000073.7_6308119_6308570_+_m6A; NC_000073.7_6307710_6308545_+_m6A; NC_000073.7_6308133_6308582_+_m6A	517.5	6.85505	425.441	25.558	10.234	1.52345	0.87805	1	8.16667	protein_coding	DRACH:5,exon:1; DRACH:4,exon:1; DRACH:13,exon:1	FTO-Syn1-CRE Alcohol rep1; FTO-Syn1-CRE Alcohol rep2; FTO-Syn1-CRE Alcohol rep3; FTO-Syn1-CRE Alcohol rep4; FTO-Syn1-CRE Alcohol rep5; FTO-Syn1-CRE Alcohol rep6	6	FTO-fl/fl Alcohol rep1; FTO-fl/fl Alcohol rep2; FTO-fl/fl Alcohol rep3; FTO-fl/fl Alcohol rep4; FTO-fl/fl Alcohol rep5; FTO-fl/fl Alcohol rep6;FTO-Syn1-CRE Alcohol rep1; FTO-Syn1-CRE Alcohol rep2; FTO-Syn1-CRE Alcohol rep3; FTO-Syn1-CRE Alcohol rep4; FTO-Syn1-CRE Alcohol rep5; FTO-Syn1-CRE Alcohol rep6	NC_000073.7	6307643	6308582	+	Zfp667	exon	166.393	187.869	21.882	22.9593	0.0952294	0.546045	0.999976
NC_000073.7:6308761-6309521	NC_000073.7_6308990_6309434_+_m6A; NC_000073.7_6308898_6309420_+_m6A; NC_000073.7_6308974_6309428_+_m6A; NC_000073.7_6308961_6309376_+_m6A; NC_000073.7_6308797_6309521_+_m6A; NC_000073.7_6308911_6309466_+_m6A	519	7.09783	421.787	22.8302	9.72305	1.39512	0.911033	1	8	protein_coding	DRACH:17,exon:1,stop_codon:1,three_utr:1; DRACH:20,exon:1,stop_codon:1,three_utr:1	FTO-fl/fl Alcohol rep1; FTO-fl/fl Alcohol rep2; FTO-fl/fl Alcohol rep3; FTO-fl/fl Alcohol rep4; FTO-fl/fl Alcohol rep5; FTO-fl/fl Alcohol rep6	6	NC_000073.7_6308943_6309418_+_m6A; NC_000073.7_6308860_6309452_+_m6A; NC_000073.7_6308905_6309363_+_m6A; NC_000073.7_6308825_6309462_+_m6A; NC_000073.7_6308778_6309437_+_m6A; NC_000073.7_6308761_6309464_+_m6A	587.333	8.20328	432.19	21.0501	10.2229	1.25027	0.948833	1	8.66667	protein_coding	DRACH:17,exon:1,stop_codon:1,three_utr:1; DRACH:15,exon:1,stop_codon:1,three_utr:1; DRACH:18,exon:1,stop_codon:1,three_utr:1	FTO-Syn1-CRE Alcohol rep1; FTO-Syn1-CRE Alcohol rep2; FTO-Syn1-CRE Alcohol rep3; FTO-Syn1-CRE Alcohol rep4; FTO-Syn1-CRE Alcohol rep5; FTO-Syn1-CRE Alcohol rep6	6	FTO-fl/fl Alcohol rep1; FTO-fl/fl Alcohol rep2; FTO-fl/fl Alcohol rep3; FTO-fl/fl Alcohol rep4; FTO-fl/fl Alcohol rep5; FTO-fl/fl Alcohol rep6;FTO-Syn1-CRE Alcohol rep1; FTO-Syn1-CRE Alcohol rep2; FTO-Syn1-CRE Alcohol rep3; FTO-Syn1-CRE Alcohol rep4; FTO-Syn1-CRE Alcohol rep5; FTO-Syn1-CRE Alcohol rep6	NC_000073.7	6308761	6309521	+	Zfp667	exon	122.787	143.881	21.882	22.9593	0.136726	0.381903	0.999976
NC_000073.7:6310113-6310636	NC_000073.7_6310396_6310579_+_m6A; NC_000073.7_6310171_6310482_+_m6A; NC_000073.7_6310277_6310580_+_m6A; NC_000073.7_6310113_6310580_+_m6A; NC_000073.7_6310285_6310515_+_m6A	298.8	3.75064	156.36	10.1975	3.75064	0.62732	1.12796	1	5.4	protein_coding	DRACH:12,exon:1,three_utr:1; DRACH:18,exon:1,three_utr:1; DRACH:22,exon:1,three_utr:1; DRACH:16,exon:1,three_utr:1	FTO-fl/fl Alcohol rep2; FTO-fl/fl Alcohol rep3; FTO-fl/fl Alcohol rep4; FTO-fl/fl Alcohol rep5; FTO-fl/fl Alcohol rep6	5	NC_000073.7_6310301_6310536_+_m6A; NC_000073.7_6310258_6310636_+_m6A; NC_000073.7_6310320_6310578_+_m6A; NC_000073.7_6310375_6310584_+_m6A; NC_000073.7_6310305_6310550_+_m6A	265	3.83808	164.798	12.1161	3.83808	0.70582	1.12512	1	5.8	protein_coding	DRACH:18,exon:1,three_utr:1; DRACH:14,exon:1,three_utr:1	FTO-Syn1-CRE Alcohol rep1; FTO-Syn1-CRE Alcohol rep2; FTO-Syn1-CRE Alcohol rep3; FTO-Syn1-CRE Alcohol rep5; FTO-Syn1-CRE Alcohol rep6	5	FTO-fl/fl Alcohol rep2; FTO-fl/fl Alcohol rep3; FTO-fl/fl Alcohol rep4; FTO-fl/fl Alcohol rep5; FTO-fl/fl Alcohol rep6;FTO-Syn1-CRE Alcohol rep1; FTO-Syn1-CRE Alcohol rep2; FTO-Syn1-CRE Alcohol rep3; FTO-Syn1-CRE Alcohol rep5; FTO-Syn1-CRE Alcohol rep6	NC_000073.7	6310113	6310636	+	Zfp667	exon	48.2353	52.7219	21.882	22.9593	0.0408467	0.755177	0.999976
NC_000073.7:6319903-6320115	NC_000073.7_6319903_6320115_-_m6A; NC_000073.7_6319921_6320069_-_m6A	180	3.3844	117.143	9.1352	3.3844	0.5812	1.1383	1	4.5	protein_coding	DRACH:2,exon:1; DRACH:1,exon:1	FTO-fl/fl Alcohol rep4; FTO-fl/fl Alcohol rep5	2														0	FTO-fl/fl Alcohol rep4; FTO-fl/fl Alcohol rep5	NC_000073.7	6319903	6320115	-	Zfp583	exon	48.6826	55.9466	14.3404	15.8964	0.044128	0.808626	0.999976
NC_000073.7:63407053-63408612	NC_000073.7_63407057_63408505_+_m6A; NC_000073.7_63407057_63407835_+_m6A; NC_000073.7_63407089_63408077_+_m6A; NC_000073.7_63407091_63408240_+_m6A; NC_000073.7_63407057_63408578_+_m6A; NC_000073.7_63407057_63407459_+_m6A	1047.67	7.6765	514.63	25.0441	11.8659	1.53923	0.8731	1	9.33333	protein_coding	DRACH:21,exon:1,intron:1,stop_codon:1,three_utr:1; DRACH:12,exon:1,intron:1; DRACH:14,exon:1; DRACH:16,exon:1; DRACH:8,exon:1,intron:1	FTO-fl/fl Alcohol rep1; FTO-fl/fl Alcohol rep2; FTO-fl/fl Alcohol rep3; FTO-fl/fl Alcohol rep4; FTO-fl/fl Alcohol rep5; FTO-fl/fl Alcohol rep6	6	NC_000073.7_63407057_63408180_+_m6A; NC_000073.7_63407057_63408498_+_m6A; NC_000073.7_63407057_63408115_+_m6A; NC_000073.7_63407057_63407605_+_m6A; NC_000073.7_63407057_63408285_+_m6A; NC_000073.7_63407053_63408230_+_m6A	1095.83	8.06593	461.049	23.6567	11.1625	1.44125	0.92255	1	9.16667	protein_coding	DRACH:15,exon:1,intron:1; DRACH:21,exon:1,intron:1,stop_codon:1,three_utr:1; DRACH:14,exon:1,intron:1; DRACH:10,exon:1,intron:1; DRACH:17,exon:1,intron:1; DRACH:16,exon:1,intron:1	FTO-Syn1-CRE Alcohol rep1; FTO-Syn1-CRE Alcohol rep2; FTO-Syn1-CRE Alcohol rep3; FTO-Syn1-CRE Alcohol rep4; FTO-Syn1-CRE Alcohol rep5; FTO-Syn1-CRE Alcohol rep6	6	FTO-fl/fl Alcohol rep1; FTO-fl/fl Alcohol rep2; FTO-fl/fl Alcohol rep3; FTO-fl/fl Alcohol rep4; FTO-fl/fl Alcohol rep5; FTO-fl/fl Alcohol rep6;FTO-Syn1-CRE Alcohol rep1; FTO-Syn1-CRE Alcohol rep2; FTO-Syn1-CRE Alcohol rep3; FTO-Syn1-CRE Alcohol rep4; FTO-Syn1-CRE Alcohol rep5; FTO-Syn1-CRE Alcohol rep6	NC_000073.7	63407053	63408612	+	Otud7a	exon	142.353	144.789	15.3084	14.1539	0.117462	0.526074	0.999976
NC_000073.7:63409093-63409344	NC_000073.7_63409093_63409344_+_m6A	251	1.7839	88.3865	3.259	1.7839	0.2104	1.2492	1	3	protein_coding	DRACH:14,exon:1,three_utr:1	FTO-fl/fl Alcohol rep2	1														0	FTO-fl/fl Alcohol rep2	NC_000073.7	63409093	63409344	+	Otud7a	exon	29.5435	26.8318	15.3084	14.1539	-0.0183248	0.944081	0.999976
NC_000073.7:63539713-63541305	NC_000073.7_63539921_63541217_-_m6A; NC_000073.7_63539723_63541305_-_m6A; NC_000073.7_63539713_63541251_-_m6A; NC_000073.7_63539726_63541253_-_m6A; NC_000073.7_63539716_63541278_-_m6A; NC_000073.7_63539719_63541222_-_m6A	1501.33	23.2178	4944.81	80.0994	114.236	4.9193	0.460733	1	11	protein_coding	DRACH:70,AG:1,exon:1,three_utr:1; DRACH:80,AG:2,exon:1,stop_codon:1,three_utr:1; DRACH:80,AG:1,exon:1,three_utr:1; DRACH:80,AG:3,exon:1,stop_codon:1,three_utr:1; DRACH:78,AG:1,exon:1,three_utr:1	FTO-fl/fl Alcohol rep1; FTO-fl/fl Alcohol rep2; FTO-fl/fl Alcohol rep3; FTO-fl/fl Alcohol rep4; FTO-fl/fl Alcohol rep5; FTO-fl/fl Alcohol rep6	6	NC_000073.7_63539728_63541230_-_m6A; NC_000073.7_63539725_63541271_-_m6A; NC_000073.7_63539730_63541233_-_m6A; NC_000073.7_63539722_63541277_-_m6A; NC_000073.7_63539720_63541262_-_m6A; NC_000073.7_63539872_63541223_-_m6A	1499.83	23.5635	4475.48	76.0645	107.233	4.54385	0.48035	1	11.1667	protein_coding	DRACH:78,AG:1,exon:1,three_utr:1; DRACH:80,AG:1,exon:1,stop_codon:1,three_utr:1; DRACH:80,AG:2,exon:1,stop_codon:1,three_utr:1; DRACH:70,AG:1,exon:1,three_utr:1	FTO-Syn1-CRE Alcohol rep1; FTO-Syn1-CRE Alcohol rep2; FTO-Syn1-CRE Alcohol rep3; FTO-Syn1-CRE Alcohol rep4; FTO-Syn1-CRE Alcohol rep5; FTO-Syn1-CRE Alcohol rep6	6	FTO-fl/fl Alcohol rep1; FTO-fl/fl Alcohol rep2; FTO-fl/fl Alcohol rep3; FTO-fl/fl Alcohol rep4; FTO-fl/fl Alcohol rep5; FTO-fl/fl Alcohol rep6;FTO-Syn1-CRE Alcohol rep1; FTO-Syn1-CRE Alcohol rep2; FTO-Syn1-CRE Alcohol rep3; FTO-Syn1-CRE Alcohol rep4; FTO-Syn1-CRE Alcohol rep5; FTO-Syn1-CRE Alcohol rep6	NC_000073.7	63539713	63541305	-	Klf13	exon	1766.06	1696.09	81.0912	76.9819	0.0151005	0.804879	0.999976
NC_000073.7:6356637-6357844	NC_000073.7_6357060_6357804_+_m6A; NC_000073.7_6356713_6357804_+_m6A; NC_000073.7_6356729_6357809_+_m6A; NC_000073.7_6357060_6357796_+_m6A; NC_000073.7_6356637_6357809_+_m6A; NC_000073.7_6356803_6357828_+_m6A	974.667	4.0168	171.462	6.57645	4.0168	0.403117	1.1206	1	5.5	protein_coding	DRACH:12,exon:1,stop_codon:1,three_utr:1; DRACH:15,exon:1,stop_codon:1,three_utr:1; DRACH:16,exon:1,stop_codon:1,three_utr:1	FTO-fl/fl Alcohol rep1; FTO-fl/fl Alcohol rep2; FTO-fl/fl Alcohol rep3; FTO-fl/fl Alcohol rep4; FTO-fl/fl Alcohol rep5; FTO-fl/fl Alcohol rep6	6	NC_000073.7_6356703_6357786_+_m6A; NC_000073.7_6356837_6357844_+_m6A; NC_000073.7_6357054_6357825_+_m6A; NC_000073.7_6356849_6357814_+_m6A; NC_000073.7_6356704_6357807_+_m6A; NC_000073.7_6356799_6357839_+_m6A	994.833	4.2842	179.811	7.03027	4.2842	0.41365	1.11193	1	6	protein_coding	DRACH:15,exon:1,stop_codon:1,three_utr:1; DRACH:16,exon:1,stop_codon:1,three_utr:1; DRACH:14,exon:1,stop_codon:1,three_utr:1	FTO-Syn1-CRE Alcohol rep1; FTO-Syn1-CRE Alcohol rep2; FTO-Syn1-CRE Alcohol rep3; FTO-Syn1-CRE Alcohol rep4; FTO-Syn1-CRE Alcohol rep5; FTO-Syn1-CRE Alcohol rep6	6	FTO-fl/fl Alcohol rep1; FTO-fl/fl Alcohol rep2; FTO-fl/fl Alcohol rep3; FTO-fl/fl Alcohol rep4; FTO-fl/fl Alcohol rep5; FTO-fl/fl Alcohol rep6;FTO-Syn1-CRE Alcohol rep1; FTO-Syn1-CRE Alcohol rep2; FTO-Syn1-CRE Alcohol rep3; FTO-Syn1-CRE Alcohol rep4; FTO-Syn1-CRE Alcohol rep5; FTO-Syn1-CRE Alcohol rep6	NC_000073.7	6356637	6357844	+	Gm3854	exon	57.2007	63.8498	7.79553	8.20784	0.0784773	0.77093	0.999976
NC_000073.7:6381746-6382840	NC_000073.7_6381910_6382653_+_m6A; NC_000073.7_6381875_6382767_+_m6A; NC_000073.7_6381895_6382676_+_m6A; NC_000073.7_6381926_6382656_+_m6A; NC_000073.7_6381848_6382840_+_m6A; NC_000073.7_6381908_6382730_+_m6A	826.667	4.64233	201.569	5.56212	4.64233	0.341867	1.10263	1	6	protein_coding	DRACH:17,exon:1,stop_codon:1,three_utr:1; DRACH:20,exon:1,stop_codon:1,three_utr:1; DRACH:24,exon:1,stop_codon:1,three_utr:1; DRACH:19,exon:1,stop_codon:1,three_utr:1	FTO-fl/fl Alcohol rep1; FTO-fl/fl Alcohol rep2; FTO-fl/fl Alcohol rep3; FTO-fl/fl Alcohol rep4; FTO-fl/fl Alcohol rep5; FTO-fl/fl Alcohol rep6	6	NC_000073.7_6381945_6382613_+_m6A; NC_000073.7_6381825_6382822_+_m6A; NC_000073.7_6381746_6382670_+_m6A; NC_000073.7_6381866_6382603_+_m6A; NC_000073.7_6381937_6382684_+_m6A; NC_000073.7_6381873_6382623_+_m6A	803.833	4.58123	191.146	6.22947	4.58123	0.371133	1.105	1	6.33333	protein_coding	DRACH:16,exon:1,stop_codon:1,three_utr:1; DRACH:24,exon:1,stop_codon:1,three_utr:1; DRACH:21,exon:1,stop_codon:1,three_utr:1; DRACH:18,exon:1,stop_codon:1,three_utr:1	FTO-Syn1-CRE Alcohol rep1; FTO-Syn1-CRE Alcohol rep2; FTO-Syn1-CRE Alcohol rep3; FTO-Syn1-CRE Alcohol rep4; FTO-Syn1-CRE Alcohol rep5; FTO-Syn1-CRE Alcohol rep6	6	FTO-fl/fl Alcohol rep1; FTO-fl/fl Alcohol rep2; FTO-fl/fl Alcohol rep3; FTO-fl/fl Alcohol rep4; FTO-fl/fl Alcohol rep5; FTO-fl/fl Alcohol rep6;FTO-Syn1-CRE Alcohol rep1; FTO-Syn1-CRE Alcohol rep2; FTO-Syn1-CRE Alcohol rep3; FTO-Syn1-CRE Alcohol rep4; FTO-Syn1-CRE Alcohol rep5; FTO-Syn1-CRE Alcohol rep6	NC_000073.7	6381746	6382840	+	Zfp78	exon	61.2979	60.3672	6.49768	7.01156	-0.104283	0.711734	0.999976
NC_000073.7:6396209-6397059	NC_000073.7_6396279_6396892_+_m6A; NC_000073.7_6396209_6396942_+_m6A; NC_000073.7_6396308_6396878_+_m6A; NC_000073.7_6396361_6396998_+_m6A; NC_000073.7_6396221_6396993_+_m6A; NC_000073.7_6396308_6396852_+_m6A	644.833	7.65122	331.397	9.37108	7.65122	0.573833	1.06358	1	9	protein_coding	DRACH:13,exon:1,intron:1; DRACH:17,exon:1,intron:1; DRACH:12,exon:1,intron:1; DRACH:15,exon:1,intron:1; DRACH:18,exon:1,intron:1	FTO-fl/fl Alcohol rep1; FTO-fl/fl Alcohol rep2; FTO-fl/fl Alcohol rep3; FTO-fl/fl Alcohol rep4; FTO-fl/fl Alcohol rep5; FTO-fl/fl Alcohol rep6	6	NC_000073.7_6396295_6396899_+_m6A; NC_000073.7_6396365_6397055_+_m6A; NC_000073.7_6396334_6396935_+_m6A; NC_000073.7_6396342_6397059_+_m6A; NC_000073.7_6396330_6397027_+_m6A; NC_000073.7_6396317_6396942_+_m6A	655.667	7.84157	328.301	8.38658	7.84157	0.497867	1.062	1	9.33333	protein_coding	DRACH:13,exon:1,intron:1; DRACH:16,exon:1,intron:1; DRACH:15,exon:1,intron:1	FTO-Syn1-CRE Alcohol rep1; FTO-Syn1-CRE Alcohol rep2; FTO-Syn1-CRE Alcohol rep3; FTO-Syn1-CRE Alcohol rep4; FTO-Syn1-CRE Alcohol rep5; FTO-Syn1-CRE Alcohol rep6	6	FTO-fl/fl Alcohol rep1; FTO-fl/fl Alcohol rep2; FTO-fl/fl Alcohol rep3; FTO-fl/fl Alcohol rep4; FTO-fl/fl Alcohol rep5; FTO-fl/fl Alcohol rep6;FTO-Syn1-CRE Alcohol rep1; FTO-Syn1-CRE Alcohol rep2; FTO-Syn1-CRE Alcohol rep3; FTO-Syn1-CRE Alcohol rep4; FTO-Syn1-CRE Alcohol rep5; FTO-Syn1-CRE Alcohol rep6	NC_000073.7	6396209	6397059	+	Zfp28	exon	100.218	105.974	9.98558	10.8915	-0.0311105	0.889141	0.999976
NC_000073.7:6397382-6397677	NC_000073.7_6397399_6397587_+_m6A; NC_000073.7_6397445_6397677_+_m6A	210	2.34475	85.4746	5.41015	2.34475	0.33235	1.19905	1	3.5	protein_coding	DRACH:3,exon:1; DRACH:5,exon:1	FTO-fl/fl Alcohol rep3; FTO-fl/fl Alcohol rep5	2	NC_000073.7_6397382_6397668_+_m6A; NC_000073.7_6397445_6397652_+_m6A	246.5	2.278	100.024	5.79895	2.278	0.36635	1.1996	1	4	protein_coding	DRACH:6,exon:1; DRACH:4,exon:1	FTO-Syn1-CRE Alcohol rep2; FTO-Syn1-CRE Alcohol rep4	2	FTO-fl/fl Alcohol rep3; FTO-fl/fl Alcohol rep5;FTO-Syn1-CRE Alcohol rep2; FTO-Syn1-CRE Alcohol rep4	NC_000073.7	6397382	6397677	+	Zfp28	exon	34.3641	40.4689	9.98558	10.8915	0.0888895	0.687129	0.999976
NC_000073.7:63986486-63988138	NC_000073.7_63987240_63988095_+_m6A; NC_000073.7_63987361_63988108_+_m6A; NC_000073.7_63987260_63988041_+_m6A; NC_000073.7_63986486_63987455_-_m6A; NC_000073.7_63987324_63988122_+_m6A; NC_000073.7_63987360_63988116_+_m6A	817.667	16.127	904.468	18.0975	20.7784	1.1036	0.9629	1	10.1667	protein_coding; .	DRACH:29,exon:1,stop_codon:1,three_utr:1; DRACH:25,exon:1,stop_codon:1,three_utr:1; DRACH:27,exon:1,stop_codon:1,three_utr:1; .:1	FTO-fl/fl Alcohol rep1; FTO-fl/fl Alcohol rep2; FTO-fl/fl Alcohol rep3; FTO-fl/fl Alcohol rep4; FTO-fl/fl Alcohol rep5; FTO-fl/fl Alcohol rep6	6	NC_000073.7_63987366_63988105_+_m6A; NC_000073.7_63986581_63987326_-_m6A; NC_000073.7_63987312_63988114_+_m6A; NC_000073.7_63987316_63988051_+_m6A; NC_000073.7_63987366_63988095_+_m6A; NC_000073.7_63987366_63988118_+_m6A	750.333	17.9545	779.192	15.5873	19.2548	0.923717	1.03902	1	10.1667	protein_coding; .	DRACH:24,exon:1,stop_codon:1,three_utr:1; AG:1; DRACH:25,exon:1,stop_codon:1,three_utr:1	FTO-Syn1-CRE Alcohol rep1; FTO-Syn1-CRE Alcohol rep2; FTO-Syn1-CRE Alcohol rep3; FTO-Syn1-CRE Alcohol rep4; FTO-Syn1-CRE Alcohol rep5; FTO-Syn1-CRE Alcohol rep6	6	FTO-fl/fl Alcohol rep1; FTO-fl/fl Alcohol rep2; FTO-fl/fl Alcohol rep3; FTO-fl/fl Alcohol rep4; FTO-fl/fl Alcohol rep5; FTO-fl/fl Alcohol rep6;FTO-Syn1-CRE Alcohol rep1; FTO-Syn1-CRE Alcohol rep2; FTO-Syn1-CRE Alcohol rep3; FTO-Syn1-CRE Alcohol rep4; FTO-Syn1-CRE Alcohol rep5; FTO-Syn1-CRE Alcohol rep6	NC_000073.7	63986486	63988138	+	Mtmr10	exon	199.717	177.675	16.3432	15.143	-0.0591465	0.813065	0.999976
NC_000073.7:63989443-63990532	NC_000073.7_63989535_63990351_+_m6A; NC_000073.7_63989482_63990460_+_m6A; NC_000073.7_63989529_63990422_+_m6A; NC_000073.7_63989490_63990436_+_m6A; NC_000073.7_63989443_63990528_+_m6A; NC_000073.7_63989570_63990360_+_m6A	918	15.1242	683.633	15.6655	15.7932	0.9586	1.01023	1	11	protein_coding	DRACH:58,exon:1,three_utr:1; DRACH:68,exon:1,three_utr:1; DRACH:62,exon:1,three_utr:1; DRACH:64,exon:1,three_utr:1; DRACH:72,exon:1,three_utr:1	FTO-fl/fl Alcohol rep1; FTO-fl/fl Alcohol rep2; FTO-fl/fl Alcohol rep3; FTO-fl/fl Alcohol rep4; FTO-fl/fl Alcohol rep5; FTO-fl/fl Alcohol rep6	6	NC_000073.7_63989584_63990532_+_m6A; NC_000073.7_63989504_63990488_+_m6A; NC_000073.7_63989470_63990396_+_m6A; NC_000073.7_63989622_63990469_+_m6A; NC_000073.7_63989620_63990483_+_m6A; NC_000073.7_63989569_63990472_+_m6A	911.833	13.9253	579.822	14.228	13.9253	0.849667	1.03568	1	11	protein_coding	DRACH:66,exon:1,three_utr:1; DRACH:68,exon:1,three_utr:1; DRACH:64,exon:1,three_utr:1	FTO-Syn1-CRE Alcohol rep1; FTO-Syn1-CRE Alcohol rep2; FTO-Syn1-CRE Alcohol rep3; FTO-Syn1-CRE Alcohol rep4; FTO-Syn1-CRE Alcohol rep5; FTO-Syn1-CRE Alcohol rep6	6	FTO-fl/fl Alcohol rep1; FTO-fl/fl Alcohol rep2; FTO-fl/fl Alcohol rep3; FTO-fl/fl Alcohol rep4; FTO-fl/fl Alcohol rep5; FTO-fl/fl Alcohol rep6;FTO-Syn1-CRE Alcohol rep1; FTO-Syn1-CRE Alcohol rep2; FTO-Syn1-CRE Alcohol rep3; FTO-Syn1-CRE Alcohol rep4; FTO-Syn1-CRE Alcohol rep5; FTO-Syn1-CRE Alcohol rep6	NC_000073.7	63989443	63990532	+	Mtmr10	exon	222.243	201.732	16.3432	15.143	-0.0329889	0.91701	0.999976
NC_000073.7:63995258-63996584	NC_000073.7_63995414_63996560_-_m6A; NC_000073.7_63995474_63996467_-_m6A; NC_000073.7_63995417_63996584_-_m6A; NC_000073.7_63995258_63996466_-_m6A; NC_000073.7_63995299_63996469_-_m6A; NC_000073.7_63995414_63996502_-_m6A	1128.67	6.27835	269.661	7.03865	6.27835	0.430567	1.07742	1	8.16667	protein_coding	DRACH:56,exon:1,stop_codon:1,three_utr:1; DRACH:52,exon:1,three_utr:1; DRACH:57,exon:1,stop_codon:1,three_utr:1; DRACH:58,exon:1,three_utr:1; DRACH:56,exon:1,three_utr:1	FTO-fl/fl Alcohol rep1; FTO-fl/fl Alcohol rep2; FTO-fl/fl Alcohol rep3; FTO-fl/fl Alcohol rep4; FTO-fl/fl Alcohol rep5; FTO-fl/fl Alcohol rep6	6	NC_000073.7_63995498_63996550_-_m6A; NC_000073.7_63995387_63996565_-_m6A; NC_000073.7_63995390_63996539_-_m6A; NC_000073.7_63995419_63996523_-_m6A; NC_000073.7_63995346_63996466_-_m6A; NC_000073.7_63995348_63996477_-_m6A	1122	6.21073	259.986	7.04052	6.21073	0.419717	1.07838	1	8.16667	protein_coding	DRACH:54,exon:1,stop_codon:1,three_utr:1; DRACH:56,exon:1,stop_codon:1,three_utr:1; DRACH:54,exon:1,three_utr:1; DRACH:56,exon:1,three_utr:1	FTO-Syn1-CRE Alcohol rep1; FTO-Syn1-CRE Alcohol rep2; FTO-Syn1-CRE Alcohol rep3; FTO-Syn1-CRE Alcohol rep4; FTO-Syn1-CRE Alcohol rep5; FTO-Syn1-CRE Alcohol rep6	6	FTO-fl/fl Alcohol rep1; FTO-fl/fl Alcohol rep2; FTO-fl/fl Alcohol rep3; FTO-fl/fl Alcohol rep4; FTO-fl/fl Alcohol rep5; FTO-fl/fl Alcohol rep6;FTO-Syn1-CRE Alcohol rep1; FTO-Syn1-CRE Alcohol rep2; FTO-Syn1-CRE Alcohol rep3; FTO-Syn1-CRE Alcohol rep4; FTO-Syn1-CRE Alcohol rep5; FTO-Syn1-CRE Alcohol rep6	NC_000073.7	63995258	63996584	-	Fan1	exon	90.9297	91.4097	11.8172	10.6437	0.128941	0.530444	0.999976
NC_000073.7:64022245-64022884	NC_000073.7_64022328_64022806_-_m6A; NC_000073.7_64022440_64022841_-_m6A; NC_000073.7_64022574_64022848_-_m6A; NC_000073.7_64022350_64022871_-_m6A; NC_000073.7_64022385_64022874_-_m6A; NC_000073.7_64022443_64022798_-_m6A	419.667	6.32717	299.677	17.1686	7.02402	1.05242	1.02495	1	7.5	protein_coding	DRACH:13,exon:1; DRACH:10,exon:1; DRACH:8,exon:1; DRACH:12,exon:1	FTO-fl/fl Alcohol rep1; FTO-fl/fl Alcohol rep2; FTO-fl/fl Alcohol rep3; FTO-fl/fl Alcohol rep4; FTO-fl/fl Alcohol rep5; FTO-fl/fl Alcohol rep6	6	NC_000073.7_64022393_64022841_-_m6A; NC_000073.7_64022400_64022834_-_m6A; NC_000073.7_64022245_64022874_-_m6A; NC_000073.7_64022348_64022878_-_m6A; NC_000073.7_64022438_64022872_-_m6A; NC_000073.7_64022346_64022884_-_m6A	502.167	6.63258	285.399	13.5329	6.88872	0.804567	1.05345	1	8.16667	protein_coding	DRACH:12,exon:1; DRACH:17,exon:1; DRACH:13,exon:1	FTO-Syn1-CRE Alcohol rep1; FTO-Syn1-CRE Alcohol rep2; FTO-Syn1-CRE Alcohol rep3; FTO-Syn1-CRE Alcohol rep4; FTO-Syn1-CRE Alcohol rep5; FTO-Syn1-CRE Alcohol rep6	6	FTO-fl/fl Alcohol rep1; FTO-fl/fl Alcohol rep2; FTO-fl/fl Alcohol rep3; FTO-fl/fl Alcohol rep4; FTO-fl/fl Alcohol rep5; FTO-fl/fl Alcohol rep6;FTO-Syn1-CRE Alcohol rep1; FTO-Syn1-CRE Alcohol rep2; FTO-Syn1-CRE Alcohol rep3; FTO-Syn1-CRE Alcohol rep4; FTO-Syn1-CRE Alcohol rep5; FTO-Syn1-CRE Alcohol rep6	NC_000073.7	64022245	64022884	-	Fan1	exon	85.5103	96.1926	11.8172	10.6437	0.270419	0.214242	0.999976
NC_000073.7:64344929-64345471	NC_000073.7_64345064_64345313_+_m6A; NC_000073.7_64345038_64345348_+_m6A; NC_000073.7_64345055_64345303_+_m6A; NC_000073.7_64345050_64345316_+_m6A; NC_000073.7_64344929_64345471_+_m6A; NC_000073.7_64345100_64345328_+_m6A	307.167	5.76458	2451.49	160.931	56.7771	9.86898	0.3452	1	7.5	protein_coding	DRACH:7,exon:1; DRACH:10,exon:1; DRACH:17,exon:1	FTO-fl/fl Alcohol rep1; FTO-fl/fl Alcohol rep2; FTO-fl/fl Alcohol rep3; FTO-fl/fl Alcohol rep4; FTO-fl/fl Alcohol rep5; FTO-fl/fl Alcohol rep6	6	NC_000073.7_64345042_64345344_+_m6A; NC_000073.7_64345053_64345336_+_m6A; NC_000073.7_64345053_64345347_+_m6A; NC_000073.7_64345048_64345378_+_m6A; NC_000073.7_64345059_64345320_+_m6A; NC_000073.7_64345041_64345375_+_m6A	300.667	5.7834	2428.65	167.799	57.6611	9.97813	0.342967	1	7.66667	protein_coding	DRACH:9,exon:1; DRACH:8,exon:1; DRACH:7,exon:1; DRACH:10,exon:1	FTO-Syn1-CRE Alcohol rep1; FTO-Syn1-CRE Alcohol rep2; FTO-Syn1-CRE Alcohol rep3; FTO-Syn1-CRE Alcohol rep4; FTO-Syn1-CRE Alcohol rep5; FTO-Syn1-CRE Alcohol rep6	6	FTO-fl/fl Alcohol rep1; FTO-fl/fl Alcohol rep2; FTO-fl/fl Alcohol rep3; FTO-fl/fl Alcohol rep4; FTO-fl/fl Alcohol rep5; FTO-fl/fl Alcohol rep6;FTO-Syn1-CRE Alcohol rep1; FTO-Syn1-CRE Alcohol rep2; FTO-Syn1-CRE Alcohol rep3; FTO-Syn1-CRE Alcohol rep4; FTO-Syn1-CRE Alcohol rep5; FTO-Syn1-CRE Alcohol rep6	NC_000073.7	64344929	64345471	+	Apba2	exon	719.776	739.431	154.457	157.639	0.00789064	0.823083	0.999976
NC_000073.7:64408354-64409120	NC_000073.7_64408393_64409093_-_m6A; NC_000073.7_64408385_64409117_-_m6A; NC_000073.7_64408388_64409096_-_m6A; NC_000073.7_64408382_64409075_-_m6A; NC_000073.7_64408354_64409100_-_m6A; NC_000073.7_64408387_64409080_-_m6A	712	14.4706	1503.3	40.0506	35.1905	2.45423	0.66165	1	11.5	protein_coding	DRACH:28,exon:1,stop_codon:1,three_utr:1; DRACH:31,exon:1,stop_codon:1,three_utr:1; DRACH:30,exon:1,stop_codon:1,three_utr:1	FTO-fl/fl Alcohol rep1; FTO-fl/fl Alcohol rep2; FTO-fl/fl Alcohol rep3; FTO-fl/fl Alcohol rep4; FTO-fl/fl Alcohol rep5; FTO-fl/fl Alcohol rep6	6	NC_000073.7_64408385_64409097_-_m6A; NC_000073.7_64408367_64409116_-_m6A; NC_000073.7_64408388_64409119_-_m6A; NC_000073.7_64408391_64409093_-_m6A; NC_000073.7_64408380_64409120_-_m6A; NC_000073.7_64408381_64409118_-_m6A	728.5	15.4505	1523.05	39.7777	36.3115	2.37738	0.672217	1	11.8333	protein_coding	DRACH:30,exon:1,stop_codon:1,three_utr:1; DRACH:31,exon:1,stop_codon:1,three_utr:1; DRACH:29,exon:1,stop_codon:1,three_utr:1; DRACH:28,exon:1,stop_codon:1,three_utr:1	FTO-Syn1-CRE Alcohol rep1; FTO-Syn1-CRE Alcohol rep2; FTO-Syn1-CRE Alcohol rep3; FTO-Syn1-CRE Alcohol rep4; FTO-Syn1-CRE Alcohol rep5; FTO-Syn1-CRE Alcohol rep6	6	FTO-fl/fl Alcohol rep1; FTO-fl/fl Alcohol rep2; FTO-fl/fl Alcohol rep3; FTO-fl/fl Alcohol rep4; FTO-fl/fl Alcohol rep5; FTO-fl/fl Alcohol rep6;FTO-Syn1-CRE Alcohol rep1; FTO-Syn1-CRE Alcohol rep2; FTO-Syn1-CRE Alcohol rep3; FTO-Syn1-CRE Alcohol rep4; FTO-Syn1-CRE Alcohol rep5; FTO-Syn1-CRE Alcohol rep6	NC_000073.7	64408354	64409120	-	Entrep2	exon	541.887	588.587	41.7473	42.1075	0.0994016	0.393205	0.999976
NC_000073.7:64521580-64522440	NC_000073.7_64521699_64522293_-_m6A; NC_000073.7_64521610_64522391_-_m6A; NC_000073.7_64521607_64522288_-_m6A; NC_000073.7_64521636_64522375_-_m6A; NC_000073.7_64521600_64522440_-_m6A; NC_000073.7_64521664_64522289_-_m6A	710	17.121	2311.31	51.1443	52.6715	3.12467	0.586617	1	11.6667	protein_coding	DRACH:33,exon:1,intron:1,stop_codon:1,three_utr:1; DRACH:36,exon:1,intron:1,stop_codon:1,three_utr:1; DRACH:41,exon:1,intron:1,stop_codon:1,three_utr:1	FTO-fl/fl Alcohol rep1; FTO-fl/fl Alcohol rep2; FTO-fl/fl Alcohol rep3; FTO-fl/fl Alcohol rep4; FTO-fl/fl Alcohol rep5; FTO-fl/fl Alcohol rep6	6	NC_000073.7_64521665_64522342_-_m6A; NC_000073.7_64521666_64522425_-_m6A; NC_000073.7_64521661_64522430_-_m6A; NC_000073.7_64521580_64522431_-_m6A; NC_000073.7_64521659_64522356_-_m6A; NC_000073.7_64521670_64522284_-_m6A	727.833	18.3826	2265.24	50.2622	54.3689	2.99893	0.5999	1	11.8333	protein_coding	DRACH:33,exon:1,intron:1,stop_codon:1,three_utr:1; DRACH:35,exon:1,intron:1,stop_codon:1,three_utr:1; DRACH:41,exon:1,intron:1,stop_codon:1,three_utr:1	FTO-Syn1-CRE Alcohol rep1; FTO-Syn1-CRE Alcohol rep2; FTO-Syn1-CRE Alcohol rep3; FTO-Syn1-CRE Alcohol rep4; FTO-Syn1-CRE Alcohol rep5; FTO-Syn1-CRE Alcohol rep6	6	FTO-fl/fl Alcohol rep1; FTO-fl/fl Alcohol rep2; FTO-fl/fl Alcohol rep3; FTO-fl/fl Alcohol rep4; FTO-fl/fl Alcohol rep5; FTO-fl/fl Alcohol rep6;FTO-Syn1-CRE Alcohol rep1; FTO-Syn1-CRE Alcohol rep2; FTO-Syn1-CRE Alcohol rep3; FTO-Syn1-CRE Alcohol rep4; FTO-Syn1-CRE Alcohol rep5; FTO-Syn1-CRE Alcohol rep6	NC_000073.7	64521580	64522440	-	Nsmce3	exon	730.516	786.882	49.8254	50.9077	0.0718275	0.492464	0.999976
NC_000073.7:64952591-64952730	NC_000073.7_64952600_64952729_-_m6A; NC_000073.7_64952591_64952730_-_m6A	134	4.58235	828.359	81.7421	23.8073	5.1957	0.48425	1	5.5	protein_coding	DRACH:4,exon:1	FTO-fl/fl Alcohol rep4; FTO-fl/fl Alcohol rep5	2	NC_000073.7_64952608_64952696_-_m6A	88	4.2538	865.625	78.4091	22.9672	5.3992	0.4783	1	4	protein_coding	DRACH:4,exon:1	FTO-Syn1-CRE Alcohol rep4	1	FTO-fl/fl Alcohol rep4; FTO-fl/fl Alcohol rep5;FTO-Syn1-CRE Alcohol rep4	NC_000073.7	64952591	64952730	-	Tjp1	exon	351.859	352.836	54.5411	57.9936	-0.0714396	0.516675	0.999976
NC_000073.7:65144979-65145589	NC_000073.7_65145124_65145386_-_m6A; NC_000073.7_65145023_65145498_-_m6A; NC_000073.7_65145126_65145384_-_m6A; NC_000073.7_65144979_65145445_-_m6A; NC_000073.7_65145186_65145474_-_m6A	349.8	2.36144	99.4679	4.53672	2.36144	0.28156	1.20022	1	4.2	protein_coding	DRACH:11,intron:1; DRACH:17,intron:1; DRACH:10,intron:1; DRACH:14,intron:1	FTO-fl/fl Alcohol rep1; FTO-fl/fl Alcohol rep2; FTO-fl/fl Alcohol rep4; FTO-fl/fl Alcohol rep5; FTO-fl/fl Alcohol rep6	5	NC_000073.7_65145047_65145448_-_m6A; NC_000073.7_65145059_65145589_-_m6A; NC_000073.7_65145019_65145573_-_m6A; NC_000073.7_65145163_65145392_-_m6A; NC_000073.7_65145050_65145384_-_m6A; NC_000073.7_65145053_65145504_-_m6A	416.5	2.67362	113.59	6.48823	2.67362	0.39205	1.1834	1	4.5	protein_coding	DRACH:15,intron:1; DRACH:19,intron:1; DRACH:20,intron:1; DRACH:11,intron:1; DRACH:17,intron:1	FTO-Syn1-CRE Alcohol rep1; FTO-Syn1-CRE Alcohol rep2; FTO-Syn1-CRE Alcohol rep3; FTO-Syn1-CRE Alcohol rep4; FTO-Syn1-CRE Alcohol rep5; FTO-Syn1-CRE Alcohol rep6	6	FTO-fl/fl Alcohol rep1; FTO-fl/fl Alcohol rep2; FTO-fl/fl Alcohol rep4; FTO-fl/fl Alcohol rep5; FTO-fl/fl Alcohol rep6;FTO-Syn1-CRE Alcohol rep1; FTO-Syn1-CRE Alcohol rep2; FTO-Syn1-CRE Alcohol rep3; FTO-Syn1-CRE Alcohol rep4; FTO-Syn1-CRE Alcohol rep5; FTO-Syn1-CRE Alcohol rep6	NC_000073.7	65144979	65145589	-	Tjp1	intron	48.8715	52.0427	54.5411	57.9936	0.000915379	0.954967	0.999976
NC_000073.7:65698659-65699599	NC_000073.7_65698803_65699383_+_m6A; NC_000073.7_65698759_65699392_+_m6A; NC_000073.7_65698792_65699599_+_m6A; NC_000073.7_65698659_65699363_+_m6A; NC_000073.7_65698732_65699436_+_m6A; NC_000073.7_65698787_65699362_+_m6A	667.167	11.1852	489.03	10.6411	11.1852	0.65215	1.04418	1	10.1667	protein_coding	DRACH:34,exon:1,three_utr:1; DRACH:36,exon:1,three_utr:1; DRACH:40,exon:1,three_utr:1; DRACH:35,exon:1,stop_codon:1,three_utr:1; DRACH:36,exon:1,stop_codon:1,three_utr:1	FTO-fl/fl Alcohol rep1; FTO-fl/fl Alcohol rep2; FTO-fl/fl Alcohol rep3; FTO-fl/fl Alcohol rep4; FTO-fl/fl Alcohol rep5; FTO-fl/fl Alcohol rep6	6	NC_000073.7_65698665_65699381_+_m6A; NC_000073.7_65698785_65699418_+_m6A; NC_000073.7_65698712_65699389_+_m6A; NC_000073.7_65698782_65699368_+_m6A; NC_000073.7_65698787_65699396_+_m6A; NC_000073.7_65698718_65699391_+_m6A	649	10.003	410.894	8.52723	10.003	0.52105	1.05062	1	9.5	protein_coding	DRACH:34,exon:1,stop_codon:1,three_utr:1; DRACH:36,exon:1,three_utr:1; DRACH:34,exon:1,three_utr:1; DRACH:36,exon:1,stop_codon:1,three_utr:1	FTO-Syn1-CRE Alcohol rep1; FTO-Syn1-CRE Alcohol rep2; FTO-Syn1-CRE Alcohol rep3; FTO-Syn1-CRE Alcohol rep4; FTO-Syn1-CRE Alcohol rep5; FTO-Syn1-CRE Alcohol rep6	6	FTO-fl/fl Alcohol rep1; FTO-fl/fl Alcohol rep2; FTO-fl/fl Alcohol rep3; FTO-fl/fl Alcohol rep4; FTO-fl/fl Alcohol rep5; FTO-fl/fl Alcohol rep6;FTO-Syn1-CRE Alcohol rep1; FTO-Syn1-CRE Alcohol rep2; FTO-Syn1-CRE Alcohol rep3; FTO-Syn1-CRE Alcohol rep4; FTO-Syn1-CRE Alcohol rep5; FTO-Syn1-CRE Alcohol rep6	NC_000073.7	65698659	65699599	+	Pcsk6	exon	139.365	124.356	12.55	10.6978	0.0446563	0.775372	0.999976
NC_000073.7:65775014-65775352	NC_000073.7_65775127_65775319_+_m6A; NC_000073.7_65775106_65775341_+_m6A; NC_000073.7_65775107_65775333_+_m6A; NC_000073.7_65775062_65775326_+_m6A; NC_000073.7_65775141_65775352_+_m6A; NC_000073.7_65775127_65775282_+_m6A	213.833	6.03653	268.645	14.6827	6.164	0.901983	1.06872	1	6.66667	protein_coding	DRACH:4,exon:1; DRACH:5,exon:1; DRACH:3,exon:1	FTO-fl/fl Alcohol rep1; FTO-fl/fl Alcohol rep2; FTO-fl/fl Alcohol rep3; FTO-fl/fl Alcohol rep4; FTO-fl/fl Alcohol rep5; FTO-fl/fl Alcohol rep6	6	NC_000073.7_65775014_65775315_+_m6A; NC_000073.7_65775084_65775333_+_m6A; NC_000073.7_65775118_65775349_+_m6A; NC_000073.7_65775126_65775344_+_m6A; NC_000073.7_65775073_65775282_+_m6A; NC_000073.7_65775118_65775340_+_m6A	238.333	5.97362	264.518	16.6039	6.31867	0.988817	1.05077	1	6.83333	protein_coding	DRACH:4,exon:1; DRACH:5,exon:1	FTO-Syn1-CRE Alcohol rep1; FTO-Syn1-CRE Alcohol rep2; FTO-Syn1-CRE Alcohol rep3; FTO-Syn1-CRE Alcohol rep4; FTO-Syn1-CRE Alcohol rep5; FTO-Syn1-CRE Alcohol rep6	6	FTO-fl/fl Alcohol rep1; FTO-fl/fl Alcohol rep2; FTO-fl/fl Alcohol rep3; FTO-fl/fl Alcohol rep4; FTO-fl/fl Alcohol rep5; FTO-fl/fl Alcohol rep6;FTO-Syn1-CRE Alcohol rep1; FTO-Syn1-CRE Alcohol rep2; FTO-Syn1-CRE Alcohol rep3; FTO-Syn1-CRE Alcohol rep4; FTO-Syn1-CRE Alcohol rep5; FTO-Syn1-CRE Alcohol rep6	NC_000073.7	65775014	65775352	+	Chsy1	exon	86.9259	93.7357	16.7672	18.1029	0.00253485	0.980941	0.999976
NC_000073.7:65820681-65822614	NC_000073.7_65820843_65821120_+_m6A; NC_000073.7_65820852_65821138_+_m6A; NC_000073.7_65820800_65821172_+_m6A; NC_000073.7_65820681_65821172_+_m6A; NC_000073.7_65820817_65822614_+_m6A; NC_000073.7_65820843_65822485_+_m6A	810.833	5.70263	242.158	11.9241	5.70263	0.732717	1.08903	1	7.16667	protein_coding	DRACH:5,exon:1; DRACH:6,exon:1; DRACH:7,exon:1; DRACH:8,exon:1; DRACH:54,exon:1,stop_codon:1,three_utr:1; DRACH:45,exon:1,stop_codon:1,three_utr:1	FTO-fl/fl Alcohol rep1; FTO-fl/fl Alcohol rep2; FTO-fl/fl Alcohol rep3; FTO-fl/fl Alcohol rep4; FTO-fl/fl Alcohol rep5; FTO-fl/fl Alcohol rep6	6	NC_000073.7_65820693_65821094_+_m6A; NC_000073.7_65820750_65821141_+_m6A; NC_000073.7_65820836_65821074_+_m6A; NC_000073.7_65820695_65821143_+_m6A; NC_000073.7_65820843_65821142_+_m6A; NC_000073.7_65820839_65821149_+_m6A	347.833	4.88232	202.645	10.8453	4.88232	0.651867	1.09887	1	7.16667	protein_coding	DRACH:5,exon:1; DRACH:7,exon:1; DRACH:3,exon:1; DRACH:6,exon:1	FTO-Syn1-CRE Alcohol rep1; FTO-Syn1-CRE Alcohol rep2; FTO-Syn1-CRE Alcohol rep3; FTO-Syn1-CRE Alcohol rep4; FTO-Syn1-CRE Alcohol rep5; FTO-Syn1-CRE Alcohol rep6	6	FTO-fl/fl Alcohol rep1; FTO-fl/fl Alcohol rep2; FTO-fl/fl Alcohol rep3; FTO-fl/fl Alcohol rep4; FTO-fl/fl Alcohol rep5; FTO-fl/fl Alcohol rep6;FTO-Syn1-CRE Alcohol rep1; FTO-Syn1-CRE Alcohol rep2; FTO-Syn1-CRE Alcohol rep3; FTO-Syn1-CRE Alcohol rep4; FTO-Syn1-CRE Alcohol rep5; FTO-Syn1-CRE Alcohol rep6	NC_000073.7	65820681	65822614	+	Chsy1	exon	105.325	107.211	16.7672	18.1029	-0.0676027	0.717194	0.999976
NC_000073.7:66297351-66297673	NC_000073.7_66297351_66297673_-_m6A; NC_000073.7_66297457_66297673_-_m6A; NC_000073.7_66297482_66297673_-_m6A; NC_000073.7_66297466_66297673_-_m6A; NC_000073.7_66297417_66297673_-_m6A; NC_000073.7_66297450_66297673_-_m6A	235.833	8.1025	466.526	21.7906	10.9962	1.33932	0.918217	1	7.83333	protein_coding	DRACH:23,exon:3,stop_codon:1,three_utr:1	FTO-fl/fl Alcohol rep1; FTO-fl/fl Alcohol rep2; FTO-fl/fl Alcohol rep3; FTO-fl/fl Alcohol rep4; FTO-fl/fl Alcohol rep5; FTO-fl/fl Alcohol rep6	6	NC_000073.7_66297460_66297673_-_m6A; NC_000073.7_66297481_66297673_-_m6A; NC_000073.7_66297480_66297673_-_m6A; NC_000073.7_66297417_66297673_-_m6A; NC_000073.7_66297382_66297673_-_m6A	226.333	8.99427	457.225	19.6999	10.7971	1.16288	0.965417	1	7.83333	protein_coding	DRACH:23,exon:3,stop_codon:1,three_utr:1	FTO-Syn1-CRE Alcohol rep1; FTO-Syn1-CRE Alcohol rep2; FTO-Syn1-CRE Alcohol rep3; FTO-Syn1-CRE Alcohol rep4; FTO-Syn1-CRE Alcohol rep5; FTO-Syn1-CRE Alcohol rep6	6	FTO-fl/fl Alcohol rep1; FTO-fl/fl Alcohol rep2; FTO-fl/fl Alcohol rep3; FTO-fl/fl Alcohol rep4; FTO-fl/fl Alcohol rep5; FTO-fl/fl Alcohol rep6;FTO-Syn1-CRE Alcohol rep1; FTO-Syn1-CRE Alcohol rep2; FTO-Syn1-CRE Alcohol rep3; FTO-Syn1-CRE Alcohol rep4; FTO-Syn1-CRE Alcohol rep5; FTO-Syn1-CRE Alcohol rep6	NC_000073.7	66297351	66297673	-	Asb7	exon	136.808	135.619	18.2054	17.5521	0.032901	0.822154	0.999976
NC_000073.7:66309196-66310003	NC_000073.7_66309292_66309916_-_m6A; NC_000073.7_66309273_66310003_-_m6A; NC_000073.7_66309196_66309959_-_m6A; NC_000073.7_66309314_66309896_-_m6A; NC_000073.7_66309202_66309983_-_m6A; NC_000073.7_66309244_66309924_-_m6A	693.333	15.4097	713.009	16.7339	16.5676	1.03082	0.999117	1	11	protein_coding	DRACH:42,exon:3,intron:1; DRACH:44,exon:3,AG:2,intron:1; DRACH:40,exon:3,intron:1; DRACH:44,exon:3,intron:1	FTO-fl/fl Alcohol rep1; FTO-fl/fl Alcohol rep2; FTO-fl/fl Alcohol rep3; FTO-fl/fl Alcohol rep4; FTO-fl/fl Alcohol rep5; FTO-fl/fl Alcohol rep6	6	NC_000073.7_66309274_66309981_-_m6A; NC_000073.7_66309206_66309912_-_m6A; NC_000073.7_66309397_66309929_-_m6A; NC_000073.7_66309272_66309900_-_m6A; NC_000073.7_66309239_66309932_-_m6A; NC_000073.7_66309235_66309935_-_m6A	661	15.0862	681.356	17.793	16.2691	1.06188	0.995783	1	11	protein_coding	DRACH:42,exon:3,intron:1; DRACH:43,exon:3,intron:1; DRACH:39,exon:3,intron:1; DRACH:42,exon:3,AG:1,intron:1	FTO-Syn1-CRE Alcohol rep1; FTO-Syn1-CRE Alcohol rep2; FTO-Syn1-CRE Alcohol rep3; FTO-Syn1-CRE Alcohol rep4; FTO-Syn1-CRE Alcohol rep5; FTO-Syn1-CRE Alcohol rep6	6	FTO-fl/fl Alcohol rep1; FTO-fl/fl Alcohol rep2; FTO-fl/fl Alcohol rep3; FTO-fl/fl Alcohol rep4; FTO-fl/fl Alcohol rep5; FTO-fl/fl Alcohol rep6;FTO-Syn1-CRE Alcohol rep1; FTO-Syn1-CRE Alcohol rep2; FTO-Syn1-CRE Alcohol rep3; FTO-Syn1-CRE Alcohol rep4; FTO-Syn1-CRE Alcohol rep5; FTO-Syn1-CRE Alcohol rep6	NC_000073.7	66309196	66310003	-	Asb7	exon	234.322	227.719	18.2054	17.5521	0.00819868	0.928096	0.999976
NC_000073.7:66363486-66365040	NC_000073.7_66363610_66364924_+_m6A; NC_000073.7_66363560_66364931_+_m6A; NC_000073.7_66363677_66364913_+_m6A; NC_000073.7_66363618_66364963_+_m6A; NC_000073.7_66363618_66364927_+_m6A; NC_000073.7_66363621_66364915_+_m6A	1311.5	5.42792	231.794	7.30208	5.42792	0.448717	1.08935	1	6.83333	protein_coding	DRACH:68,exon:2,stop_codon:1,three_utr:1; DRACH:70,exon:2,stop_codon:1,three_utr:1; DRACH:64,exon:2,stop_codon:1,three_utr:1; DRACH:69,exon:2,stop_codon:1,three_utr:1; DRACH:66,exon:2,stop_codon:1,three_utr:1	FTO-fl/fl Alcohol rep1; FTO-fl/fl Alcohol rep2; FTO-fl/fl Alcohol rep3; FTO-fl/fl Alcohol rep4; FTO-fl/fl Alcohol rep5; FTO-fl/fl Alcohol rep6	6	NC_000073.7_66363670_66364904_+_m6A; NC_000073.7_66363486_66364955_+_m6A; NC_000073.7_66363618_66364925_+_m6A; NC_000073.7_66363532_66365040_+_m6A; NC_000073.7_66363606_66364296_+_m6A; NC_000073.7_66363617_66364907_+_m6A	1249.67	5.52642	232.518	8.26173	5.52642	0.489433	1.08687	1	7	protein_coding	DRACH:64,exon:2,stop_codon:1,three_utr:1; DRACH:75,exon:2,intron:1,stop_codon:1,three_utr:1; DRACH:66,exon:2,stop_codon:1,three_utr:1; DRACH:76,exon:2,intron:1,stop_codon:1,three_utr:1; DRACH:30,exon:2	FTO-Syn1-CRE Alcohol rep1; FTO-Syn1-CRE Alcohol rep2; FTO-Syn1-CRE Alcohol rep3; FTO-Syn1-CRE Alcohol rep4; FTO-Syn1-CRE Alcohol rep5; FTO-Syn1-CRE Alcohol rep6	6	FTO-fl/fl Alcohol rep1; FTO-fl/fl Alcohol rep2; FTO-fl/fl Alcohol rep3; FTO-fl/fl Alcohol rep4; FTO-fl/fl Alcohol rep5; FTO-fl/fl Alcohol rep6;FTO-Syn1-CRE Alcohol rep1; FTO-Syn1-CRE Alcohol rep2; FTO-Syn1-CRE Alcohol rep3; FTO-Syn1-CRE Alcohol rep4; FTO-Syn1-CRE Alcohol rep5; FTO-Syn1-CRE Alcohol rep6	NC_000073.7	66363486	66365040	+	Lins1	exon	77.6141	84.4155	8.05812	8.50324	0.0453651	0.867829	0.999976
NC_000073.7:6675197-6676335	NC_000073.7_6675239_6676161_-_m6A; NC_000073.7_6675197_6676177_-_m6A; NC_000073.7_6675202_6675880_-_m6A; NC_000073.7_6675203_6675866_-_m6A; NC_000073.7_6675237_6675875_-_m6A	776.2	1.97052	91.8922	2.96492	1.97052	0.18144	1.23016	1	3.4	.	.:1; AG:2; AG:3	FTO-fl/fl Alcohol rep1; FTO-fl/fl Alcohol rep2; FTO-fl/fl Alcohol rep3; FTO-fl/fl Alcohol rep4; FTO-fl/fl Alcohol rep6	5	NC_000073.7_6675219_6676108_-_m6A; NC_000073.7_6675203_6676335_-_m6A; NC_000073.7_6675207_6676187_-_m6A; NC_000073.7_6675225_6676301_-_m6A; NC_000073.7_6675212_6676241_-_m6A; NC_000073.7_6675216_6676076_-_m6A	994.333	1.69672	70.6327	2.6535	1.69672	0.159483	1.26303	1	3	.	.:1; AG:3; AG:2; AG:1	FTO-Syn1-CRE Alcohol rep1; FTO-Syn1-CRE Alcohol rep2; FTO-Syn1-CRE Alcohol rep3; FTO-Syn1-CRE Alcohol rep4; FTO-Syn1-CRE Alcohol rep5; FTO-Syn1-CRE Alcohol rep6	6	FTO-fl/fl Alcohol rep1; FTO-fl/fl Alcohol rep2; FTO-fl/fl Alcohol rep3; FTO-fl/fl Alcohol rep4; FTO-fl/fl Alcohol rep6;FTO-Syn1-CRE Alcohol rep1; FTO-Syn1-CRE Alcohol rep2; FTO-Syn1-CRE Alcohol rep3; FTO-Syn1-CRE Alcohol rep4; FTO-Syn1-CRE Alcohol rep5; FTO-Syn1-CRE Alcohol rep6	NC_000073.7	6675197	6676335	-	.	intergenic	27.7437	26.5514	3.75452	3.79688	-0.0631904	0.87395	0.999976
NC_000073.7:6678834-6680365	NC_000073.7_6678937_6680180_-_m6A; NC_000073.7_6678967_6680225_-_m6A; NC_000073.7_6679019_6680212_-_m6A; NC_000073.7_6678835_6680317_-_m6A; NC_000073.7_6678894_6680342_-_m6A; NC_000073.7_6678962_6680234_-_m6A	1316	7.98648	354.131	4.77987	7.98648	0.291733	1.06295	1	7.33333	protein_coding	DRACH:69,exon:1,stop_codon:1,three_utr:1; DRACH:71,exon:1,stop_codon:1,three_utr:1; DRACH:76,exon:1,stop_codon:1,three_utr:1; DRACH:75,exon:1,stop_codon:1,three_utr:1	FTO-fl/fl Alcohol rep1; FTO-fl/fl Alcohol rep2; FTO-fl/fl Alcohol rep3; FTO-fl/fl Alcohol rep4; FTO-fl/fl Alcohol rep5; FTO-fl/fl Alcohol rep6	6	NC_000073.7_6678834_6680365_-_m6A; NC_000073.7_6678963_6680317_-_m6A; NC_000073.7_6678989_6680187_-_m6A; NC_000073.7_6678957_6680229_-_m6A; NC_000073.7_6678971_6680221_-_m6A; NC_000073.7_6679011_6680272_-_m6A	1311	7.85392	325.001	4.66273	7.85392	0.2819	1.06378	1	7.33333	protein_coding	DRACH:79,exon:1,stop_codon:1,three_utr:1; DRACH:72,exon:1,stop_codon:1,three_utr:1; DRACH:69,exon:1,stop_codon:1,three_utr:1; DRACH:71,exon:1,stop_codon:1,three_utr:1	FTO-Syn1-CRE Alcohol rep1; FTO-Syn1-CRE Alcohol rep2; FTO-Syn1-CRE Alcohol rep3; FTO-Syn1-CRE Alcohol rep4; FTO-Syn1-CRE Alcohol rep5; FTO-Syn1-CRE Alcohol rep6	6	FTO-fl/fl Alcohol rep1; FTO-fl/fl Alcohol rep2; FTO-fl/fl Alcohol rep3; FTO-fl/fl Alcohol rep4; FTO-fl/fl Alcohol rep5; FTO-fl/fl Alcohol rep6;FTO-Syn1-CRE Alcohol rep1; FTO-Syn1-CRE Alcohol rep2; FTO-Syn1-CRE Alcohol rep3; FTO-Syn1-CRE Alcohol rep4; FTO-Syn1-CRE Alcohol rep5; FTO-Syn1-CRE Alcohol rep6	NC_000073.7	6678834	6680365	-	Zim1	exon	113.55	113.851	5.58332	5.56648	0.00707989	0.966543	0.999976
NC_000073.7:66800344-66801443	NC_000073.7_66800526_66801334_+_m6A; NC_000073.7_66800486_66801301_+_m6A; NC_000073.7_66800487_66801297_+_m6A; NC_000073.7_66800498_66801285_+_m6A; NC_000073.7_66800344_66801412_+_m6A; NC_000073.7_66800486_66801384_+_m6A	864.333	9.27875	402.302	7.40583	9.27875	0.452517	1.05367	1	9	protein_coding	DRACH:32,exon:1,three_utr:1; DRACH:34,exon:1,three_utr:1	FTO-fl/fl Alcohol rep1; FTO-fl/fl Alcohol rep2; FTO-fl/fl Alcohol rep3; FTO-fl/fl Alcohol rep4; FTO-fl/fl Alcohol rep5; FTO-fl/fl Alcohol rep6	6	NC_000073.7_66800511_66801379_+_m6A; NC_000073.7_66800449_66801443_+_m6A; NC_000073.7_66800485_66801339_+_m6A; NC_000073.7_66800472_66801330_+_m6A; NC_000073.7_66800486_66801348_+_m6A; NC_000073.7_66800499_66801313_+_m6A	875	9.3753	390.982	7.08357	9.3753	0.419283	1.05248	1	9.16667	protein_coding	DRACH:32,exon:1,three_utr:1; DRACH:34,exon:1,three_utr:1	FTO-Syn1-CRE Alcohol rep1; FTO-Syn1-CRE Alcohol rep2; FTO-Syn1-CRE Alcohol rep3; FTO-Syn1-CRE Alcohol rep4; FTO-Syn1-CRE Alcohol rep5; FTO-Syn1-CRE Alcohol rep6	6	FTO-fl/fl Alcohol rep1; FTO-fl/fl Alcohol rep2; FTO-fl/fl Alcohol rep3; FTO-fl/fl Alcohol rep4; FTO-fl/fl Alcohol rep5; FTO-fl/fl Alcohol rep6;FTO-Syn1-CRE Alcohol rep1; FTO-Syn1-CRE Alcohol rep2; FTO-Syn1-CRE Alcohol rep3; FTO-Syn1-CRE Alcohol rep4; FTO-Syn1-CRE Alcohol rep5; FTO-Syn1-CRE Alcohol rep6	NC_000073.7	66800344	66801443	+	Adamts17	exon	122.87	129.574	8.78787	8.67511	0.0861637	0.725748	0.999976
NC_000073.7:66869105-66870038	NC_000073.7_66869221_66869978_-_m6A; NC_000073.7_66869146_66869935_-_m6A; NC_000073.7_66869221_66869851_-_m6A; NC_000073.7_66869219_66869951_-_m6A; NC_000073.7_66869105_66870038_-_m6A; NC_000073.7_66869205_66869928_-_m6A	760.667	2.16183	92.0635	1.19142	2.16183	0.07275	1.21427	1	3.33333	lncRNA	DRACH:20,AG:3,gene:1; DRACH:21,AG:2,gene:1; DRACH:19,gene:1; DRACH:20,gene:1; DRACH:22,gene:1; DRACH:21,gene:1	FTO-fl/fl Alcohol rep1; FTO-fl/fl Alcohol rep2; FTO-fl/fl Alcohol rep3; FTO-fl/fl Alcohol rep4; FTO-fl/fl Alcohol rep5; FTO-fl/fl Alcohol rep6	6	NC_000073.7_66869129_66869843_-_m6A; NC_000073.7_66869191_66869986_-_m6A; NC_000073.7_66869182_66869942_-_m6A; NC_000073.7_66869157_66869949_-_m6A; NC_000073.7_66869197_66869869_-_m6A; NC_000073.7_66869194_66870024_-_m6A	760.5	2.58737	108.363	1.894	2.58737	0.1125	1.17812	1	4.16667	lncRNA	DRACH:20,gene:1; DRACH:21,AG:2,gene:1; DRACH:21,gene:1; DRACH:20,AG:1,gene:1; DRACH:22,gene:1	FTO-Syn1-CRE Alcohol rep1; FTO-Syn1-CRE Alcohol rep2; FTO-Syn1-CRE Alcohol rep3; FTO-Syn1-CRE Alcohol rep4; FTO-Syn1-CRE Alcohol rep5; FTO-Syn1-CRE Alcohol rep6	6	FTO-fl/fl Alcohol rep1; FTO-fl/fl Alcohol rep2; FTO-fl/fl Alcohol rep3; FTO-fl/fl Alcohol rep4; FTO-fl/fl Alcohol rep5; FTO-fl/fl Alcohol rep6;FTO-Syn1-CRE Alcohol rep1; FTO-Syn1-CRE Alcohol rep2; FTO-Syn1-CRE Alcohol rep3; FTO-Syn1-CRE Alcohol rep4; FTO-Syn1-CRE Alcohol rep5; FTO-Syn1-CRE Alcohol rep6	NC_000073.7	66869105	66870038	-	1700112J16Rik	intergenic	30.0355	37.1237	2.09194	2.80424	-0.00211254	0.843323	0.999976
NC_000073.7:66875509-66876580	NC_000073.7_66875637_66876491_+_m6A; NC_000073.7_66875637_66876542_+_m6A; NC_000073.7_66875632_66876541_+_m6A; NC_000073.7_66875509_66876504_+_m6A; NC_000073.7_66875597_66876580_+_m6A; NC_000073.7_66875651_66876511_+_m6A	917.667	9.58693	412.322	10.2582	9.58693	0.628483	1.05125	1	10.3333	protein_coding	DRACH:42,exon:1,three_utr:1; DRACH:44,exon:1,three_utr:1; DRACH:46,exon:1,three_utr:1; DRACH:46,exon:1,intron:1,three_utr:1; DRACH:48,exon:1,intron:1,three_utr:1	FTO-fl/fl Alcohol rep1; FTO-fl/fl Alcohol rep2; FTO-fl/fl Alcohol rep3; FTO-fl/fl Alcohol rep4; FTO-fl/fl Alcohol rep5; FTO-fl/fl Alcohol rep6	6	NC_000073.7_66875633_66876505_+_m6A; NC_000073.7_66875563_66876510_+_m6A; NC_000073.7_66875631_66876528_+_m6A; NC_000073.7_66875589_66876505_+_m6A; NC_000073.7_66875650_66876499_+_m6A; NC_000073.7_66875644_66876510_+_m6A	891.167	9.23525	386.55	12.7817	9.23525	0.753917	1.05285	1	10.5	protein_coding	DRACH:46,exon:1,three_utr:1; DRACH:46,exon:1,intron:1,three_utr:1; DRACH:44,exon:1,three_utr:1	FTO-Syn1-CRE Alcohol rep1; FTO-Syn1-CRE Alcohol rep2; FTO-Syn1-CRE Alcohol rep3; FTO-Syn1-CRE Alcohol rep4; FTO-Syn1-CRE Alcohol rep5; FTO-Syn1-CRE Alcohol rep6	6	FTO-fl/fl Alcohol rep1; FTO-fl/fl Alcohol rep2; FTO-fl/fl Alcohol rep3; FTO-fl/fl Alcohol rep4; FTO-fl/fl Alcohol rep5; FTO-fl/fl Alcohol rep6;FTO-Syn1-CRE Alcohol rep1; FTO-Syn1-CRE Alcohol rep2; FTO-Syn1-CRE Alcohol rep3; FTO-Syn1-CRE Alcohol rep4; FTO-Syn1-CRE Alcohol rep5; FTO-Syn1-CRE Alcohol rep6	NC_000073.7	66875509	66876580	+	Lysmd4	exon	139.133	135.515	12.2915	14.2789	-0.216451	0.302761	0.999976
NC_000073.7:66876705-66876873	NC_000073.7_66876705_66876873_+_m6A	168	2.9972	88.2024	10.5179	2.9972	0.6723	1.1548	1	3	protein_coding	DRACH:6,exon:1,three_utr:1	FTO-fl/fl Alcohol rep5	1														0	FTO-fl/fl Alcohol rep5	NC_000073.7	66876705	66876873	+	Lysmd4	exon	37.6636	40.338	12.2915	14.2789	-0.07707	0.677511	0.999976
NC_000073.7:6688201-6688340	NC_000073.7_6688201_6688340_-_m6A	139	2.3317	93.5827	7.2662	2.3317	0.4593	1.1954	1	3	protein_coding	DRACH:2,intron:1	FTO-fl/fl Alcohol rep4	1														0	FTO-fl/fl Alcohol rep4	NC_000073.7	6688201	6688340	-	Zim1	intron	39.8991	41.2795	13.3161	13.7948	0.000322357	0.984469	0.999976
NC_000073.7:6710002-6710683	NC_000073.7_6710067_6710577_-_m6A; NC_000073.7_6710065_6710587_-_m6A; NC_000073.7_6710064_6710584_-_m6A; NC_000073.7_6710067_6710589_-_m6A; NC_000073.7_6710002_6710683_-_m6A; NC_000073.7_6710074_6710575_-_m6A	542.667	13.2235	13955.4	393.127	318.96	24.1224	0.211483	1	9.83333	protein_coding	DRACH:33,exon:1,stop_codon:1,three_utr:1	FTO-fl/fl Alcohol rep1; FTO-fl/fl Alcohol rep2; FTO-fl/fl Alcohol rep3; FTO-fl/fl Alcohol rep4; FTO-fl/fl Alcohol rep5; FTO-fl/fl Alcohol rep6	6	NC_000073.7_6710067_6710589_-_m6A; NC_000073.7_6710062_6710591_-_m6A; NC_000073.7_6710068_6710586_-_m6A; NC_000073.7_6710060_6710588_-_m6A; NC_000073.7_6710074_6710584_-_m6A; NC_000073.7_6710055_6710629_-_m6A	530.167	13.0736	12324	376.186	292.756	22.4027	0.21955	1	10	protein_coding	DRACH:33,exon:1,stop_codon:1,three_utr:1	FTO-Syn1-CRE Alcohol rep1; FTO-Syn1-CRE Alcohol rep2; FTO-Syn1-CRE Alcohol rep3; FTO-Syn1-CRE Alcohol rep4; FTO-Syn1-CRE Alcohol rep5; FTO-Syn1-CRE Alcohol rep6	6	FTO-fl/fl Alcohol rep1; FTO-fl/fl Alcohol rep2; FTO-fl/fl Alcohol rep3; FTO-fl/fl Alcohol rep4; FTO-fl/fl Alcohol rep5; FTO-fl/fl Alcohol rep6;FTO-Syn1-CRE Alcohol rep1; FTO-Syn1-CRE Alcohol rep2; FTO-Syn1-CRE Alcohol rep3; FTO-Syn1-CRE Alcohol rep4; FTO-Syn1-CRE Alcohol rep5; FTO-Syn1-CRE Alcohol rep6	NC_000073.7	6710002	6710683	-	Peg3	exon	4394.66	4083.58	400.567	376.646	-0.0158301	0.818979	0.999976
NC_000073.7:67384412-67384887	NC_000073.7_67384473_67384884_-_m6A; NC_000073.7_67384512_67384866_-_m6A; NC_000073.7_67384494_67384876_-_m6A; NC_000073.7_67384498_67384887_-_m6A; NC_000073.7_67384412_67384874_-_m6A; NC_000073.7_67384527_67384869_-_m6A	390	8.28423	370.865	13.7584	8.54112	0.848633	1.0453	1	8.5	protein_coding	DRACH:7,intron:1; DRACH:6,intron:1	FTO-fl/fl Alcohol rep1; FTO-fl/fl Alcohol rep2; FTO-fl/fl Alcohol rep3; FTO-fl/fl Alcohol rep4; FTO-fl/fl Alcohol rep5; FTO-fl/fl Alcohol rep6	6	NC_000073.7_67384495_67384867_-_m6A; NC_000073.7_67384498_67384867_-_m6A; NC_000073.7_67384456_67384870_-_m6A; NC_000073.7_67384488_67384875_-_m6A; NC_000073.7_67384489_67384870_-_m6A; NC_000073.7_67384500_67384867_-_m6A	381.667	8.4692	358.903	13.6802	8.6537	0.814383	1.0497	1	8.66667	protein_coding	DRACH:7,intron:1	FTO-Syn1-CRE Alcohol rep1; FTO-Syn1-CRE Alcohol rep2; FTO-Syn1-CRE Alcohol rep3; FTO-Syn1-CRE Alcohol rep4; FTO-Syn1-CRE Alcohol rep5; FTO-Syn1-CRE Alcohol rep6	6	FTO-fl/fl Alcohol rep1; FTO-fl/fl Alcohol rep2; FTO-fl/fl Alcohol rep3; FTO-fl/fl Alcohol rep4; FTO-fl/fl Alcohol rep5; FTO-fl/fl Alcohol rep6;FTO-Syn1-CRE Alcohol rep1; FTO-Syn1-CRE Alcohol rep2; FTO-Syn1-CRE Alcohol rep3; FTO-Syn1-CRE Alcohol rep4; FTO-Syn1-CRE Alcohol rep5; FTO-Syn1-CRE Alcohol rep6	NC_000073.7	67384412	67384887	-	Synm	intron	119.946	123.313	27.6661	28.0308	0.0173046	0.87278	0.999976
NC_000073.7:67385939-67386189	NC_000073.7_67385949_67386166_-_m6A; NC_000073.7_67386015_67386115_-_m6A; NC_000073.7_67385966_67386155_-_m6A; NC_000073.7_67385939_67386136_-_m6A; NC_000073.7_67386018_67386114_-_m6A	159.8	5.33776	445.155	32.6682	10.6859	2.02244	0.76978	1	5	protein_coding	DRACH:4,intron:1; DRACH:2,intron:1	FTO-fl/fl Alcohol rep2; FTO-fl/fl Alcohol rep3; FTO-fl/fl Alcohol rep4; FTO-fl/fl Alcohol rep5; FTO-fl/fl Alcohol rep6	5	NC_000073.7_67386007_67386115_-_m6A; NC_000073.7_67385979_67386189_-_m6A; NC_000073.7_67386016_67386148_-_m6A; NC_000073.7_67386003_67386150_-_m6A; NC_000073.7_67385986_67386149_-_m6A	152	5.47444	472.094	35.1428	11.7207	2.18304	0.74634	1	5	protein_coding	DRACH:2,intron:1; DRACH:5,intron:1; DRACH:4,intron:1	FTO-Syn1-CRE Alcohol rep2; FTO-Syn1-CRE Alcohol rep3; FTO-Syn1-CRE Alcohol rep4; FTO-Syn1-CRE Alcohol rep5; FTO-Syn1-CRE Alcohol rep6	5	FTO-fl/fl Alcohol rep2; FTO-fl/fl Alcohol rep3; FTO-fl/fl Alcohol rep4; FTO-fl/fl Alcohol rep5; FTO-fl/fl Alcohol rep6;FTO-Syn1-CRE Alcohol rep2; FTO-Syn1-CRE Alcohol rep3; FTO-Syn1-CRE Alcohol rep4; FTO-Syn1-CRE Alcohol rep5; FTO-Syn1-CRE Alcohol rep6	NC_000073.7	67385939	67386189	-	Synm	intron	168.963	175.852	27.6661	28.0308	0.0335054	0.788065	0.999976
NC_000073.7:67653673-67654128	NC_000073.7_67653767_67653922_+_m6A; NC_000073.7_67653715_67653946_+_m6A; NC_000073.7_67653707_67653956_+_m6A; NC_000073.7_67653745_67654032_+_m6A; NC_000073.7_67653673_67654128_+_m6A; NC_000073.7_67653708_67653959_+_m6A	271.333	6.43248	1794.16	106.564	42.0641	6.5405	0.421817	1	8	protein_coding	DRACH:3,exon:1; DRACH:5,exon:1; DRACH:9,exon:1; DRACH:12,exon:1,intron:1	FTO-fl/fl Alcohol rep1; FTO-fl/fl Alcohol rep2; FTO-fl/fl Alcohol rep3; FTO-fl/fl Alcohol rep4; FTO-fl/fl Alcohol rep5; FTO-fl/fl Alcohol rep6	6	NC_000073.7_67653719_67653992_+_m6A; NC_000073.7_67653739_67654012_+_m6A; NC_000073.7_67653703_67653961_+_m6A; NC_000073.7_67653726_67654092_+_m6A; NC_000073.7_67653729_67653969_+_m6A; NC_000073.7_67653714_67654002_+_m6A	283	6.49255	1808.01	111.572	42.8147	6.63208	0.419333	1	8.5	protein_coding	DRACH:7,exon:1; DRACH:8,exon:1; DRACH:5,exon:1; DRACH:11,exon:1; DRACH:6,exon:1	FTO-Syn1-CRE Alcohol rep1; FTO-Syn1-CRE Alcohol rep2; FTO-Syn1-CRE Alcohol rep3; FTO-Syn1-CRE Alcohol rep4; FTO-Syn1-CRE Alcohol rep5; FTO-Syn1-CRE Alcohol rep6	6	FTO-fl/fl Alcohol rep1; FTO-fl/fl Alcohol rep2; FTO-fl/fl Alcohol rep3; FTO-fl/fl Alcohol rep4; FTO-fl/fl Alcohol rep5; FTO-fl/fl Alcohol rep6;FTO-Syn1-CRE Alcohol rep1; FTO-Syn1-CRE Alcohol rep2; FTO-Syn1-CRE Alcohol rep3; FTO-Syn1-CRE Alcohol rep4; FTO-Syn1-CRE Alcohol rep5; FTO-Syn1-CRE Alcohol rep6	NC_000073.7	67653673	67654128	+	Igf1r	exon	565.661	593.4	60.7987	61.5246	0.0470614	0.598812	0.999976
NC_000073.7:67875767-67876250	NC_000073.7_67875768_67876144_+_m6A; NC_000073.7_67875796_67876188_+_m6A; NC_000073.7_67875813_67876153_+_m6A; NC_000073.7_67875767_67876149_+_m6A; NC_000073.7_67875767_67876244_+_m6A; NC_000073.7_67875826_67876171_+_m6A	385.333	9.6434	828.02	32.9256	19.4832	2.02612	0.745467	1	10.3333	protein_coding	DRACH:8,exon:1; DRACH:9,exon:1,stop_codon:1,three_utr:1; DRACH:6,exon:1,stop_codon:1,three_utr:1; DRACH:8,exon:1,intron:1,stop_codon:1; DRACH:12,exon:1,intron:1,stop_codon:1,three_utr:1; DRACH:8,exon:1,stop_codon:1,three_utr:1	FTO-fl/fl Alcohol rep1; FTO-fl/fl Alcohol rep2; FTO-fl/fl Alcohol rep3; FTO-fl/fl Alcohol rep4; FTO-fl/fl Alcohol rep5; FTO-fl/fl Alcohol rep6	6	NC_000073.7_67875774_67876233_+_m6A; NC_000073.7_67875767_67876171_+_m6A; NC_000073.7_67875767_67876184_+_m6A; NC_000073.7_67875838_67876250_+_m6A; NC_000073.7_67875783_67876159_+_m6A; NC_000073.7_67875800_67876178_+_m6A	407.667	9.06547	754.406	33.9993	18.024	2.03837	0.747917	1	10.1667	protein_coding	DRACH:10,exon:1,stop_codon:1,three_utr:1; DRACH:10,exon:1,intron:1,stop_codon:1,three_utr:1; DRACH:9,exon:1,stop_codon:1,three_utr:1	FTO-Syn1-CRE Alcohol rep1; FTO-Syn1-CRE Alcohol rep2; FTO-Syn1-CRE Alcohol rep3; FTO-Syn1-CRE Alcohol rep4; FTO-Syn1-CRE Alcohol rep5; FTO-Syn1-CRE Alcohol rep6	6	FTO-fl/fl Alcohol rep1; FTO-fl/fl Alcohol rep2; FTO-fl/fl Alcohol rep3; FTO-fl/fl Alcohol rep4; FTO-fl/fl Alcohol rep5; FTO-fl/fl Alcohol rep6;FTO-Syn1-CRE Alcohol rep1; FTO-Syn1-CRE Alcohol rep2; FTO-Syn1-CRE Alcohol rep3; FTO-Syn1-CRE Alcohol rep4; FTO-Syn1-CRE Alcohol rep5; FTO-Syn1-CRE Alcohol rep6	NC_000073.7	67875767	67876250	+	Igf1r	exon	282.968	278.847	60.7987	61.5246	-0.0310838	0.789901	0.999976
NC_000073.7:67880921-67881709	NC_000073.7_67880986_67881673_+_m6A; NC_000073.7_67881058_67881682_+_m6A; NC_000073.7_67881047_67881685_+_m6A; NC_000073.7_67881060_67881683_+_m6A; NC_000073.7_67880921_67881709_+_m6A; NC_000073.7_67881058_67881690_+_m6A	665.333	13.3465	1121.04	32.0122	26.0818	1.96728	0.743133	1	11.6667	protein_coding	DRACH:52,exon:1,three_utr:1; DRACH:46,exon:1,three_utr:1	FTO-fl/fl Alcohol rep1; FTO-fl/fl Alcohol rep2; FTO-fl/fl Alcohol rep3; FTO-fl/fl Alcohol rep4; FTO-fl/fl Alcohol rep5; FTO-fl/fl Alcohol rep6	6	NC_000073.7_67880964_67881651_+_m6A; NC_000073.7_67881035_67881691_+_m6A; NC_000073.7_67880999_67881699_+_m6A; NC_000073.7_67881017_67881691_+_m6A; NC_000073.7_67881060_67881675_+_m6A; NC_000073.7_67881044_67881678_+_m6A	661	13.2128	1120.83	34.4448	26.7711	2.05653	0.73005	1	11.8333	protein_coding	DRACH:48,exon:1,three_utr:1; DRACH:52,exon:1,three_utr:1; DRACH:50,exon:1,three_utr:1; DRACH:46,exon:1,three_utr:1	FTO-Syn1-CRE Alcohol rep1; FTO-Syn1-CRE Alcohol rep2; FTO-Syn1-CRE Alcohol rep3; FTO-Syn1-CRE Alcohol rep4; FTO-Syn1-CRE Alcohol rep5; FTO-Syn1-CRE Alcohol rep6	6	FTO-fl/fl Alcohol rep1; FTO-fl/fl Alcohol rep2; FTO-fl/fl Alcohol rep3; FTO-fl/fl Alcohol rep4; FTO-fl/fl Alcohol rep5; FTO-fl/fl Alcohol rep6;FTO-Syn1-CRE Alcohol rep1; FTO-Syn1-CRE Alcohol rep2; FTO-Syn1-CRE Alcohol rep3; FTO-Syn1-CRE Alcohol rep4; FTO-Syn1-CRE Alcohol rep5; FTO-Syn1-CRE Alcohol rep6	NC_000073.7	67880921	67881709	+	Igf1r	exon	367.793	387.724	60.7987	61.5246	0.0507529	0.565482	0.999976
NC_000073.7:68388776-68389247	NC_000073.7_68388786_68389245_-_m6A; NC_000073.7_68388796_68389222_-_m6A; NC_000073.7_68388793_68389216_-_m6A; NC_000073.7_68388776_68389246_-_m6A; NC_000073.7_68388788_68389243_-_m6A; NC_000073.7_68388795_68389211_-_m6A	441.5	3.89062	168.105	6.54042	3.89062	0.397917	1.12382	1	5.5	protein_coding	DRACH:26,AG:1,exon:1,stop_codon:1,three_utr:1; DRACH:24,exon:1,three_utr:1; DRACH:26,exon:1,stop_codon:1,three_utr:1; DRACH:22,exon:1,three_utr:1	FTO-fl/fl Alcohol rep1; FTO-fl/fl Alcohol rep2; FTO-fl/fl Alcohol rep3; FTO-fl/fl Alcohol rep4; FTO-fl/fl Alcohol rep5; FTO-fl/fl Alcohol rep6	6	NC_000073.7_68388798_68389247_-_m6A; NC_000073.7_68388788_68389184_-_m6A; NC_000073.7_68388796_68389216_-_m6A; NC_000073.7_68388796_68389243_-_m6A; NC_000073.7_68388796_68389245_-_m6A; NC_000073.7_68388776_68389182_-_m6A	427.833	4.22637	176.973	8.75023	4.22637	0.518567	1.11448	1	6	protein_coding	DRACH:26,exon:1,stop_codon:1,three_utr:1; DRACH:22,exon:1,three_utr:1; DRACH:24,exon:1,three_utr:1	FTO-Syn1-CRE Alcohol rep1; FTO-Syn1-CRE Alcohol rep2; FTO-Syn1-CRE Alcohol rep3; FTO-Syn1-CRE Alcohol rep4; FTO-Syn1-CRE Alcohol rep5; FTO-Syn1-CRE Alcohol rep6	6	FTO-fl/fl Alcohol rep1; FTO-fl/fl Alcohol rep2; FTO-fl/fl Alcohol rep3; FTO-fl/fl Alcohol rep4; FTO-fl/fl Alcohol rep5; FTO-fl/fl Alcohol rep6;FTO-Syn1-CRE Alcohol rep1; FTO-Syn1-CRE Alcohol rep2; FTO-Syn1-CRE Alcohol rep3; FTO-Syn1-CRE Alcohol rep4; FTO-Syn1-CRE Alcohol rep5; FTO-Syn1-CRE Alcohol rep6	NC_000073.7	68388776	68389247	-	Arrdc4	exon	60.9813	66.4162	7.3726	9.43753	-0.171898	0.462564	0.999976
NC_000073.7:6964860-6965503	NC_000073.7_6964960_6965337_+_m6A; NC_000073.7_6964963_6965384_+_m6A; NC_000073.7_6964999_6965373_+_m6A; NC_000073.7_6964961_6965368_+_m6A; NC_000073.7_6964947_6965503_+_m6A; NC_000073.7_6964879_6965369_+_m6A	437.5	7.24538	373.989	19.272	8.64932	1.18495	0.976933	1	8.5	protein_coding	DRACH:11,exon:1; DRACH:12,exon:1; DRACH:10,exon:1; DRACH:14,exon:1	FTO-fl/fl Alcohol rep1; FTO-fl/fl Alcohol rep2; FTO-fl/fl Alcohol rep3; FTO-fl/fl Alcohol rep4; FTO-fl/fl Alcohol rep5; FTO-fl/fl Alcohol rep6	6	NC_000073.7_6964959_6965374_+_m6A; NC_000073.7_6964920_6965384_+_m6A; NC_000073.7_6964945_6965374_+_m6A; NC_000073.7_6964916_6965421_+_m6A; NC_000073.7_6964860_6965393_+_m6A; NC_000073.7_6964890_6965414_+_m6A	478.333	6.5909	313.416	18.8214	7.42063	1.11847	1.01255	1	7.83333	protein_coding	DRACH:12,exon:1; DRACH:14,exon:1; DRACH:13,exon:1; DRACH:15,exon:1	FTO-Syn1-CRE Alcohol rep1; FTO-Syn1-CRE Alcohol rep2; FTO-Syn1-CRE Alcohol rep3; FTO-Syn1-CRE Alcohol rep4; FTO-Syn1-CRE Alcohol rep5; FTO-Syn1-CRE Alcohol rep6	6	FTO-fl/fl Alcohol rep1; FTO-fl/fl Alcohol rep2; FTO-fl/fl Alcohol rep3; FTO-fl/fl Alcohol rep4; FTO-fl/fl Alcohol rep5; FTO-fl/fl Alcohol rep6;FTO-Syn1-CRE Alcohol rep1; FTO-Syn1-CRE Alcohol rep2; FTO-Syn1-CRE Alcohol rep3; FTO-Syn1-CRE Alcohol rep4; FTO-Syn1-CRE Alcohol rep5; FTO-Syn1-CRE Alcohol rep6	NC_000073.7	6964860	6965503	+	Usp29	exon	120.264	108.379	30.6062	28.0533	-0.0216225	0.919257	0.999976
NC_000073.7:6966044-6967170	NC_000073.7_6966235_6967112_+_m6A; NC_000073.7_6966114_6967167_+_m6A; NC_000073.7_6966124_6967098_+_m6A; NC_000073.7_6966237_6967082_+_m6A; NC_000073.7_6966047_6967170_+_m6A; NC_000073.7_6966235_6967106_+_m6A	957.167	13.2792	1363	38.6543	31.3887	2.37437	0.675117	1	11.8333	protein_coding	DRACH:38,exon:1,stop_codon:1,three_utr:1; DRACH:42,exon:1,stop_codon:1,three_utr:1; DRACH:40,exon:1,stop_codon:1,three_utr:1; DRACH:36,exon:1,stop_codon:1,three_utr:1; DRACH:45,exon:1,stop_codon:1,three_utr:1	FTO-fl/fl Alcohol rep1; FTO-fl/fl Alcohol rep2; FTO-fl/fl Alcohol rep3; FTO-fl/fl Alcohol rep4; FTO-fl/fl Alcohol rep5; FTO-fl/fl Alcohol rep6	6	NC_000073.7_6966236_6967103_+_m6A; NC_000073.7_6966065_6967159_+_m6A; NC_000073.7_6966199_6967128_+_m6A; NC_000073.7_6966149_6967108_+_m6A; NC_000073.7_6966044_6967149_+_m6A; NC_000073.7_6966048_6967103_+_m6A	1001.5	12.6252	1150.3	36.3686	27.1722	2.1563	0.709933	1	11.6667	protein_coding	DRACH:38,exon:1,stop_codon:1,three_utr:1; DRACH:43,exon:1,stop_codon:1,three_utr:1; DRACH:39,exon:1,stop_codon:1,three_utr:1; DRACH:40,exon:1,stop_codon:1,three_utr:1; DRACH:45,exon:1,stop_codon:1,three_utr:1	FTO-Syn1-CRE Alcohol rep1; FTO-Syn1-CRE Alcohol rep2; FTO-Syn1-CRE Alcohol rep3; FTO-Syn1-CRE Alcohol rep4; FTO-Syn1-CRE Alcohol rep5; FTO-Syn1-CRE Alcohol rep6	6	FTO-fl/fl Alcohol rep1; FTO-fl/fl Alcohol rep2; FTO-fl/fl Alcohol rep3; FTO-fl/fl Alcohol rep4; FTO-fl/fl Alcohol rep5; FTO-fl/fl Alcohol rep6;FTO-Syn1-CRE Alcohol rep1; FTO-Syn1-CRE Alcohol rep2; FTO-Syn1-CRE Alcohol rep3; FTO-Syn1-CRE Alcohol rep4; FTO-Syn1-CRE Alcohol rep5; FTO-Syn1-CRE Alcohol rep6	NC_000073.7	6966044	6967170	+	Usp29	exon	447.445	413.153	30.6062	28.0533	0.00629326	0.911969	0.999976
NC_000073.7:70004032-70004578	NC_000073.7_70004054_70004545_-_m6A; NC_000073.7_70004042_70004556_-_m6A; NC_000073.7_70004051_70004541_-_m6A; NC_000073.7_70004046_70004566_-_m6A; NC_000073.7_70004032_70004578_-_m6A; NC_000073.7_70004048_70004535_-_m6A	508	18.9861	3973.03	76.1771	89.001	4.66453	0.479267	1	11	protein_coding	DRACH:17,exon:1,stop_codon:1,three_utr:1; DRACH:19,exon:1,stop_codon:1,three_utr:1	FTO-fl/fl Alcohol rep1; FTO-fl/fl Alcohol rep2; FTO-fl/fl Alcohol rep3; FTO-fl/fl Alcohol rep4; FTO-fl/fl Alcohol rep5; FTO-fl/fl Alcohol rep6	6	NC_000073.7_70004049_70004535_-_m6A; NC_000073.7_70004053_70004538_-_m6A; NC_000073.7_70004051_70004535_-_m6A; NC_000073.7_70004050_70004547_-_m6A; NC_000073.7_70004048_70004541_-_m6A; NC_000073.7_70004047_70004563_-_m6A	493.5	19.1957	3509.14	73.1585	84.2436	4.3955	0.492633	1	10.8333	protein_coding	DRACH:17,exon:1,stop_codon:1,three_utr:1	FTO-Syn1-CRE Alcohol rep1; FTO-Syn1-CRE Alcohol rep2; FTO-Syn1-CRE Alcohol rep3; FTO-Syn1-CRE Alcohol rep4; FTO-Syn1-CRE Alcohol rep5; FTO-Syn1-CRE Alcohol rep6	6	FTO-fl/fl Alcohol rep1; FTO-fl/fl Alcohol rep2; FTO-fl/fl Alcohol rep3; FTO-fl/fl Alcohol rep4; FTO-fl/fl Alcohol rep5; FTO-fl/fl Alcohol rep6;FTO-Syn1-CRE Alcohol rep1; FTO-Syn1-CRE Alcohol rep2; FTO-Syn1-CRE Alcohol rep3; FTO-Syn1-CRE Alcohol rep4; FTO-Syn1-CRE Alcohol rep5; FTO-Syn1-CRE Alcohol rep6	NC_000073.7	70004032	70004578	-	Nr2f2	exon	1394.64	1315.2	46.8236	46.769	-0.0800827	0.539649	0.999976
NC_000073.7:70009930-70010340	NC_000073.7_70010043_70010251_-_m6A; NC_000073.7_70010063_70010309_-_m6A; NC_000073.7_70010039_70010310_-_m6A; NC_000073.7_70009977_70010320_-_m6A; NC_000073.7_70010058_70010242_-_m6A; NC_000073.7_70009930_70010312_-_m6A	272.333	3.64402	163.285	9.89475	3.64402	0.605917	1.14223	1	5	protein_coding	DRACH:2,five_utr:1; DRACH:6,five_utr:1; DRACH:1,five_utr:1	FTO-fl/fl Alcohol rep1; FTO-fl/fl Alcohol rep2; FTO-fl/fl Alcohol rep3; FTO-fl/fl Alcohol rep4; FTO-fl/fl Alcohol rep5; FTO-fl/fl Alcohol rep6	6	NC_000073.7_70010168_70010340_-_m6A; NC_000073.7_70010112_70010308_-_m6A; NC_000073.7_70010094_70010334_-_m6A; NC_000073.7_70010046_70010309_-_m6A; NC_000073.7_70010019_70010315_-_m6A	233.4	5.2387	223.847	14.4603	5.43698	0.89184	1.07748	1	6.2	protein_coding	DRACH:7,five_utr:1; DRACH:6,five_utr:1; DRACH:8,five_utr:1	FTO-Syn1-CRE Alcohol rep2; FTO-Syn1-CRE Alcohol rep3; FTO-Syn1-CRE Alcohol rep4; FTO-Syn1-CRE Alcohol rep5; FTO-Syn1-CRE Alcohol rep6	5	FTO-fl/fl Alcohol rep1; FTO-fl/fl Alcohol rep2; FTO-fl/fl Alcohol rep3; FTO-fl/fl Alcohol rep4; FTO-fl/fl Alcohol rep5; FTO-fl/fl Alcohol rep6;FTO-Syn1-CRE Alcohol rep2; FTO-Syn1-CRE Alcohol rep3; FTO-Syn1-CRE Alcohol rep4; FTO-Syn1-CRE Alcohol rep5; FTO-Syn1-CRE Alcohol rep6	NC_000073.7	70009930	70010340	-	Nr2f2	five_utr	57.4791	60.0194	46.8236	46.769	0.0349954	0.663344	0.999976
NC_000073.7:70139676-70140084	NC_000073.7_70139708_70140035_+_m6A; NC_000073.7_70139705_70140058_+_m6A; NC_000073.7_70139703_70140058_+_m6A; NC_000073.7_70139690_70140084_+_m6A; NC_000073.7_70139709_70140066_+_m6A; NC_000073.7_70139795_70140031_+_m6A	337	4.79512	212.95	10.3037	4.79512	0.63465	1.10252	1	6.5	.	.:1	FTO-fl/fl Alcohol rep1; FTO-fl/fl Alcohol rep2; FTO-fl/fl Alcohol rep3; FTO-fl/fl Alcohol rep4; FTO-fl/fl Alcohol rep5; FTO-fl/fl Alcohol rep6	6	NC_000073.7_70139710_70140074_+_m6A; NC_000073.7_70139807_70140060_+_m6A; NC_000073.7_70139691_70140042_+_m6A; NC_000073.7_70139676_70140074_+_m6A; NC_000073.7_70139733_70140068_+_m6A; NC_000073.7_70139717_70140052_+_m6A	339.333	4.2744	178.51	8.47768	4.2744	0.504233	1.11257	1	6	.	AG:1; .:1	FTO-Syn1-CRE Alcohol rep1; FTO-Syn1-CRE Alcohol rep2; FTO-Syn1-CRE Alcohol rep3; FTO-Syn1-CRE Alcohol rep4; FTO-Syn1-CRE Alcohol rep5; FTO-Syn1-CRE Alcohol rep6	6	FTO-fl/fl Alcohol rep1; FTO-fl/fl Alcohol rep2; FTO-fl/fl Alcohol rep3; FTO-fl/fl Alcohol rep4; FTO-fl/fl Alcohol rep5; FTO-fl/fl Alcohol rep6;FTO-Syn1-CRE Alcohol rep1; FTO-Syn1-CRE Alcohol rep2; FTO-Syn1-CRE Alcohol rep3; FTO-Syn1-CRE Alcohol rep4; FTO-Syn1-CRE Alcohol rep5; FTO-Syn1-CRE Alcohol rep6	NC_000073.7	70139676	70140084	+	.	intergenic	72.6384	66.9109	11.8632	10.4234	0.0464777	0.780134	0.999976
NC_000073.7:70193846-70194392	NC_000073.7_70194024_70194318_+_m6A; NC_000073.7_70193982_70194344_+_m6A; NC_000073.7_70193985_70194242_+_m6A; NC_000073.7_70193932_70194307_+_m6A; NC_000073.7_70193973_70194392_+_m6A; NC_000073.7_70193985_70194333_+_m6A	342.5	2.68062	117.772	5.01805	2.68062	0.306217	1.17567	1	4.33333	protein_coding	DRACH:11,intron:1; DRACH:14,intron:1; DRACH:13,intron:1; DRACH:15,intron:1; DRACH:16,intron:1; DRACH:14,AG:1,intron:1	FTO-fl/fl Alcohol rep1; FTO-fl/fl Alcohol rep2; FTO-fl/fl Alcohol rep3; FTO-fl/fl Alcohol rep4; FTO-fl/fl Alcohol rep5; FTO-fl/fl Alcohol rep6	6	NC_000073.7_70193982_70194285_+_m6A; NC_000073.7_70193990_70194343_+_m6A; NC_000073.7_70194009_70194290_+_m6A; NC_000073.7_70193983_70194364_+_m6A; NC_000073.7_70193982_70194375_+_m6A; NC_000073.7_70193846_70194353_+_m6A	369.667	2.59273	108.401	4.46405	2.59273	0.265867	1.17882	1	4.33333	protein_coding	DRACH:13,intron:1; DRACH:14,intron:1; DRACH:11,intron:1; DRACH:15,AG:1,intron:1; DRACH:18,AG:2,intron:1	FTO-Syn1-CRE Alcohol rep1; FTO-Syn1-CRE Alcohol rep2; FTO-Syn1-CRE Alcohol rep3; FTO-Syn1-CRE Alcohol rep4; FTO-Syn1-CRE Alcohol rep5; FTO-Syn1-CRE Alcohol rep6	6	FTO-fl/fl Alcohol rep1; FTO-fl/fl Alcohol rep2; FTO-fl/fl Alcohol rep3; FTO-fl/fl Alcohol rep4; FTO-fl/fl Alcohol rep5; FTO-fl/fl Alcohol rep6;FTO-Syn1-CRE Alcohol rep1; FTO-Syn1-CRE Alcohol rep2; FTO-Syn1-CRE Alcohol rep3; FTO-Syn1-CRE Alcohol rep4; FTO-Syn1-CRE Alcohol rep5; FTO-Syn1-CRE Alcohol rep6	NC_000073.7	70193846	70194392	+	Gm44812	intron	37.4142	38.8798	7.75645	7.30431	0.107153	0.653729	0.999976
NC_000073.7:7117994-7119119	NC_000073.7_7118670_7118933_-_m6A; NC_000073.7_7118072_7118500_-_m6A; NC_000073.7_7118201_7118416_-_m6A; NC_000073.7_7118503_7118816_-_m6A; NC_000073.7_7118101_7119119_-_m6A; NC_000073.7_7118588_7118964_-_m6A	435.5	3.71643	157.994	9.15508	3.71643	0.563117	1.13953	1	5.5	protein_coding	DRACH:2,exon:1; DRACH:16,exon:1,stop_codon:1,three_utr:1; DRACH:7,exon:1,stop_codon:1,three_utr:1; DRACH:21,exon:1,stop_codon:1,three_utr:1; DRACH:3,exon:1	FTO-fl/fl Alcohol rep1; FTO-fl/fl Alcohol rep2; FTO-fl/fl Alcohol rep3; FTO-fl/fl Alcohol rep4; FTO-fl/fl Alcohol rep5; FTO-fl/fl Alcohol rep6	6	NC_000073.7_7118601_7118905_-_m6A; NC_000073.7_7117994_7118930_-_m6A; NC_000073.7_7118415_7119040_-_m6A; NC_000073.7_7118142_7118279_-_m6A; NC_000073.7_7118143_7118292_-_m6A; NC_000073.7_7118603_7119070_-_m6A	436.333	3.45908	147.781	9.86825	3.45908	0.58255	1.1408	1	5	protein_coding	DRACH:2,exon:1; DRACH:20,exon:1,stop_codon:1,three_utr:1; DRACH:9,exon:1; DRACH:2,exon:1,three_utr:1; DRACH:4,exon:1,three_utr:1; DRACH:8,exon:1	FTO-Syn1-CRE Alcohol rep1; FTO-Syn1-CRE Alcohol rep2; FTO-Syn1-CRE Alcohol rep3; FTO-Syn1-CRE Alcohol rep4; FTO-Syn1-CRE Alcohol rep5; FTO-Syn1-CRE Alcohol rep6	6	FTO-fl/fl Alcohol rep1; FTO-fl/fl Alcohol rep2; FTO-fl/fl Alcohol rep3; FTO-fl/fl Alcohol rep4; FTO-fl/fl Alcohol rep5; FTO-fl/fl Alcohol rep6;FTO-Syn1-CRE Alcohol rep1; FTO-Syn1-CRE Alcohol rep2; FTO-Syn1-CRE Alcohol rep3; FTO-Syn1-CRE Alcohol rep4; FTO-Syn1-CRE Alcohol rep5; FTO-Syn1-CRE Alcohol rep6	NC_000073.7	7117994	7119119	-	Zfp954	exon	49.9551	51.3103	11.7808	11.8041	0.0282448	0.873906	0.999976
NC_000073.7:7134917-7136167	NC_000073.7_7135890_7136076_-_m6A; NC_000073.7_7135133_7135410_-_m6A; NC_000073.7_7135066_7136167_-_m6A; NC_000073.7_7135114_7136163_-_m6A; NC_000073.7_7135857_7136167_-_m6A	584.6	1.90004	88.9056	4.02312	1.90004	0.24406	1.23944	1	3.2	protein_coding	DRACH:7,exon:1; DRACH:5,exon:1,stop_codon:1,three_utr:1; DRACH:23,exon:1,stop_codon:1,three_utr:1; DRACH:19,exon:1,stop_codon:1,three_utr:1; DRACH:8,exon:1	FTO-fl/fl Alcohol rep1; FTO-fl/fl Alcohol rep2; FTO-fl/fl Alcohol rep3; FTO-fl/fl Alcohol rep4; FTO-fl/fl Alcohol rep6	5	NC_000073.7_7135136_7136158_-_m6A; NC_000073.7_7134917_7136167_-_m6A; NC_000073.7_7135858_7136167_-_m6A	860.333	1.5845	66.8131	3.05263	1.5845	0.178133	1.2806	1	3	protein_coding	DRACH:19,exon:1,stop_codon:1,three_utr:1; DRACH:27,AG:1,exon:1,stop_codon:1,three_utr:1; DRACH:8,exon:1	FTO-Syn1-CRE Alcohol rep2; FTO-Syn1-CRE Alcohol rep3; FTO-Syn1-CRE Alcohol rep5	3	FTO-fl/fl Alcohol rep1; FTO-fl/fl Alcohol rep2; FTO-fl/fl Alcohol rep3; FTO-fl/fl Alcohol rep4; FTO-fl/fl Alcohol rep6;FTO-Syn1-CRE Alcohol rep2; FTO-Syn1-CRE Alcohol rep3; FTO-Syn1-CRE Alcohol rep5	NC_000073.7	7134917	7136167	-	Zfp773	exon	25.116	22.8824	4.23881	3.39787	0.103544	0.677905	0.999976
NC_000073.7:71730000-71730605	NC_000073.7_71730102_71730605_-_m6A; NC_000073.7_71730077_71730389_-_m6A	407.5	1.5599	64.8118	2.13955	1.5599	0.13245	1.28125	1	3	protein_coding	DRACH:26,exon:1,stop_codon:1,three_utr:1; DRACH:24,exon:1,three_utr:1	FTO-fl/fl Alcohol rep4; FTO-fl/fl Alcohol rep6	2	NC_000073.7_71730000_71730479_-_m6A; NC_000073.7_71730083_71730518_-_m6A	457	1.8326	66.6728	1.879	1.8326	0.11815	1.24465	1	3	protein_coding	DRACH:32,exon:1,three_utr:1; DRACH:26,exon:1,three_utr:1	FTO-Syn1-CRE Alcohol rep4; FTO-Syn1-CRE Alcohol rep5	2	FTO-fl/fl Alcohol rep4; FTO-fl/fl Alcohol rep6;FTO-Syn1-CRE Alcohol rep4; FTO-Syn1-CRE Alcohol rep5	NC_000073.7	71730000	71730605	-	Mctp2	exon	20.6356	22.6525	3.91253	3.30225	0.265854	0.416458	0.999976
NC_000073.7:7184285-7185925	NC_000073.7_7184393_7185166_+_m6A; NC_000073.7_7184380_7185195_+_m6A; NC_000073.7_7184317_7185815_+_m6A; NC_000073.7_7184315_7185824_+_m6A; NC_000073.7_7184285_7185874_+_m6A; NC_000073.7_7184380_7185745_+_m6A	1258.17	8.19577	353.067	11.9753	8.19577	0.735383	1.05972	1	9	protein_coding	DRACH:25,exon:1; DRACH:26,exon:1; DRACH:40,exon:1; DRACH:43,exon:1; DRACH:36,exon:1	FTO-fl/fl Alcohol rep1; FTO-fl/fl Alcohol rep2; FTO-fl/fl Alcohol rep3; FTO-fl/fl Alcohol rep4; FTO-fl/fl Alcohol rep5; FTO-fl/fl Alcohol rep6	6	NC_000073.7_7184390_7185149_+_m6A; NC_000073.7_7184285_7185782_+_m6A; NC_000073.7_7184341_7185853_+_m6A; NC_000073.7_7184357_7185208_+_m6A; NC_000073.7_7184307_7185136_+_m6A; NC_000073.7_7184376_7185843_+_m6A	1152.5	8.13372	342.163	11.121	8.13372	0.665783	1.05983	1	9.33333	protein_coding	DRACH:24,exon:1; DRACH:41,exon:1; DRACH:27,exon:1; DRACH:39,exon:1	FTO-Syn1-CRE Alcohol rep1; FTO-Syn1-CRE Alcohol rep2; FTO-Syn1-CRE Alcohol rep3; FTO-Syn1-CRE Alcohol rep4; FTO-Syn1-CRE Alcohol rep5; FTO-Syn1-CRE Alcohol rep6	6	FTO-fl/fl Alcohol rep1; FTO-fl/fl Alcohol rep2; FTO-fl/fl Alcohol rep3; FTO-fl/fl Alcohol rep4; FTO-fl/fl Alcohol rep5; FTO-fl/fl Alcohol rep6;FTO-Syn1-CRE Alcohol rep1; FTO-Syn1-CRE Alcohol rep2; FTO-Syn1-CRE Alcohol rep3; FTO-Syn1-CRE Alcohol rep4; FTO-Syn1-CRE Alcohol rep5; FTO-Syn1-CRE Alcohol rep6	NC_000073.7	7184285	7185925	+	Zfp418	exon	121.003	121.654	13.0424	12.6544	0.0432066	0.811517	0.999976
NC_000073.7:7205118-7206757	NC_000073.7_7205229_7205961_-_m6A; NC_000073.7_7205281_7206618_-_m6A; NC_000073.7_7205150_7206056_-_m6A; NC_000073.7_7205161_7206237_-_m6A; NC_000073.7_7205121_7206265_-_m6A; NC_000073.7_7205138_7205973_-_m6A	1005	9.451	412.559	9.78525	9.451	0.603417	1.0519	1	9.83333	protein_coding	DRACH:40,exon:1,three_utr:1; DRACH:59,exon:1,stop_codon:1,three_utr:1; DRACH:48,exon:1,three_utr:1; DRACH:60,exon:1,three_utr:1; DRACH:44,exon:1,three_utr:1	FTO-fl/fl Alcohol rep1; FTO-fl/fl Alcohol rep2; FTO-fl/fl Alcohol rep3; FTO-fl/fl Alcohol rep4; FTO-fl/fl Alcohol rep5; FTO-fl/fl Alcohol rep6	6	NC_000073.7_7205164_7206239_-_m6A; NC_000073.7_7205118_7205955_-_m6A; NC_000073.7_7205126_7206149_-_m6A; NC_000073.7_7205192_7206194_-_m6A; NC_000073.7_7205140_7206146_-_m6A; NC_000073.7_7205237_7206034_-_m6A	956.667	8.78883	368.451	9.82873	8.78883	0.5889	1.05567	1	9.66667	protein_coding	DRACH:60,exon:1,three_utr:1; DRACH:44,exon:1,three_utr:1; DRACH:56,exon:1,three_utr:1; DRACH:58,exon:1,three_utr:1; DRACH:40,exon:1,three_utr:1	FTO-Syn1-CRE Alcohol rep1; FTO-Syn1-CRE Alcohol rep2; FTO-Syn1-CRE Alcohol rep3; FTO-Syn1-CRE Alcohol rep4; FTO-Syn1-CRE Alcohol rep5; FTO-Syn1-CRE Alcohol rep6	6	FTO-fl/fl Alcohol rep1; FTO-fl/fl Alcohol rep2; FTO-fl/fl Alcohol rep3; FTO-fl/fl Alcohol rep4; FTO-fl/fl Alcohol rep5; FTO-fl/fl Alcohol rep6;FTO-Syn1-CRE Alcohol rep1; FTO-Syn1-CRE Alcohol rep2; FTO-Syn1-CRE Alcohol rep3; FTO-Syn1-CRE Alcohol rep4; FTO-Syn1-CRE Alcohol rep5; FTO-Syn1-CRE Alcohol rep6	NC_000073.7	7205118	7206757	-	Zfp772	exon	127.723	124.907	13.3099	13.6142	-0.0559127	0.808768	0.999976
NC_000073.7:7206882-7207389	NC_000073.7_7206962_7207358_-_m6A; NC_000073.7_7206960_7207358_-_m6A; NC_000073.7_7206922_7207360_-_m6A; NC_000073.7_7206911_7207358_-_m6A; NC_000073.7_7206882_7207389_-_m6A; NC_000073.7_7206958_7207360_-_m6A	431.333	15.2902	841.776	20.7711	19.2731	1.2752	0.91935	1	11	protein_coding	DRACH:9,exon:1; DRACH:9,exon:1,intron:1	FTO-fl/fl Alcohol rep1; FTO-fl/fl Alcohol rep2; FTO-fl/fl Alcohol rep3; FTO-fl/fl Alcohol rep4; FTO-fl/fl Alcohol rep5; FTO-fl/fl Alcohol rep6	6	NC_000073.7_7206947_7207358_-_m6A; NC_000073.7_7206971_7207381_-_m6A; NC_000073.7_7206960_7207376_-_m6A; NC_000073.7_7206937_7207388_-_m6A; NC_000073.7_7206940_7207358_-_m6A; NC_000073.7_7206958_7207360_-_m6A	418	15.6319	793.857	19.9651	18.95	1.20422	0.934683	1	11	protein_coding	DRACH:9,exon:1; DRACH:9,exon:1,intron:1	FTO-Syn1-CRE Alcohol rep1; FTO-Syn1-CRE Alcohol rep2; FTO-Syn1-CRE Alcohol rep3; FTO-Syn1-CRE Alcohol rep4; FTO-Syn1-CRE Alcohol rep5; FTO-Syn1-CRE Alcohol rep6	6	FTO-fl/fl Alcohol rep1; FTO-fl/fl Alcohol rep2; FTO-fl/fl Alcohol rep3; FTO-fl/fl Alcohol rep4; FTO-fl/fl Alcohol rep5; FTO-fl/fl Alcohol rep6;FTO-Syn1-CRE Alcohol rep1; FTO-Syn1-CRE Alcohol rep2; FTO-Syn1-CRE Alcohol rep3; FTO-Syn1-CRE Alcohol rep4; FTO-Syn1-CRE Alcohol rep5; FTO-Syn1-CRE Alcohol rep6	NC_000073.7	7206882	7207389	-	Zfp772	exon	274.706	272.876	13.3099	13.6142	-0.0379666	0.879408	0.999976
NC_000073.7:7212751-7213319	NC_000073.7_7212847_7213256_-_m6A; NC_000073.7_7212866_7213274_-_m6A; NC_000073.7_7212764_7213234_-_m6A; NC_000073.7_7212758_7213179_-_m6A; NC_000073.7_7212805_7213209_-_m6A; NC_000073.7_7212773_7213237_-_m6A	429.333	3.43942	149.173	3.4562	3.43942	0.213733	1.13763	1	5	protein_coding	DRACH:8,exon:1,five_utr:1; DRACH:8,exon:1,five_utr:1,start_codon:1	FTO-fl/fl Alcohol rep1; FTO-fl/fl Alcohol rep2; FTO-fl/fl Alcohol rep3; FTO-fl/fl Alcohol rep4; FTO-fl/fl Alcohol rep5; FTO-fl/fl Alcohol rep6	6	NC_000073.7_7212816_7213165_-_m6A; NC_000073.7_7212815_7213219_-_m6A; NC_000073.7_7212813_7213237_-_m6A; NC_000073.7_7212870_7213202_-_m6A; NC_000073.7_7212751_7213204_-_m6A; NC_000073.7_7212798_7213319_-_m6A	413.833	3.60842	152.618	3.36315	3.60842	0.200067	1.1316	1	4.83333	protein_coding	DRACH:8,AG:1,exon:1,five_utr:1; DRACH:8,exon:1,five_utr:1; DRACH:8,exon:1,five_utr:1,start_codon:1	FTO-Syn1-CRE Alcohol rep1; FTO-Syn1-CRE Alcohol rep2; FTO-Syn1-CRE Alcohol rep3; FTO-Syn1-CRE Alcohol rep4; FTO-Syn1-CRE Alcohol rep5; FTO-Syn1-CRE Alcohol rep6	6	FTO-fl/fl Alcohol rep1; FTO-fl/fl Alcohol rep2; FTO-fl/fl Alcohol rep3; FTO-fl/fl Alcohol rep4; FTO-fl/fl Alcohol rep5; FTO-fl/fl Alcohol rep6;FTO-Syn1-CRE Alcohol rep1; FTO-Syn1-CRE Alcohol rep2; FTO-Syn1-CRE Alcohol rep3; FTO-Syn1-CRE Alcohol rep4; FTO-Syn1-CRE Alcohol rep5; FTO-Syn1-CRE Alcohol rep6	NC_000073.7	7212751	7213319	-	Zfp772	exon	46.0002	47.3684	13.3099	13.6142	0.00847061	0.9485	0.999976
NC_000073.7:7219541-7220138	NC_000073.7_7219600_7220084_-_m6A; NC_000073.7_7219866_7220100_-_m6A	359	1.85945	66.4994	3.83025	1.85945	0.23795	1.24075	1	3	protein_coding	DRACH:30,AG:5,intron:1,three_utr:1; DRACH:20,intron:1,three_utr:1	FTO-fl/fl Alcohol rep5; FTO-fl/fl Alcohol rep6	2	NC_000073.7_7219640_7220138_-_m6A; NC_000073.7_7219541_7220090_-_m6A	523.5	1.48985	69.4207	3.66815	1.48985	0.2041	1.2949	1	3	protein_coding	DRACH:32,intron:1,three_utr:1; DRACH:32,AG:1,intron:1,three_utr:1	FTO-Syn1-CRE Alcohol rep1; FTO-Syn1-CRE Alcohol rep3	2	FTO-fl/fl Alcohol rep5; FTO-fl/fl Alcohol rep6;FTO-Syn1-CRE Alcohol rep1; FTO-Syn1-CRE Alcohol rep3	NC_000073.7	7219541	7220138	-	Vmn2r29	intron	21.1297	24.1197	13.3193	13.6182	0.0948327	0.563116	0.999976
NC_000073.7:7220609-7220971	NC_000073.7_7220609_7220953_-_m6A	344	2.2823	67.1628	5.7762	2.2823	0.3692	1.1992	1	3	protein_coding	DRACH:26,intron:1,three_utr:1	FTO-fl/fl Alcohol rep5	1	NC_000073.7_7220733_7220971_-_m6A	238	1.9898	87.4286	5.5882	1.9898	0.3309	1.2258	1	3	protein_coding	DRACH:20,intron:1,three_utr:1	FTO-Syn1-CRE Alcohol rep3	1	FTO-fl/fl Alcohol rep5;FTO-Syn1-CRE Alcohol rep3	NC_000073.7	7220609	7220971	-	Vmn2r29	intron	23.9354	27.4037	13.3193	13.6182	0.102404	0.544009	0.999976
NC_000073.7:7222809-7223176	NC_000073.7_7223016_7223176_-_m6A	160	3.9611	183.294	11.8938	3.9611	0.6828	1.1191	1	5	protein_coding	DRACH:12,intron:1,three_utr:1	FTO-fl/fl Alcohol rep3	1	NC_000073.7_7223005_7223166_-_m6A; NC_000073.7_7222809_7223159_-_m6A	255.5	3.69715	157.506	12.9895	3.69715	0.7474	1.1278	1	4	protein_coding	DRACH:12,intron:1,three_utr:1; DRACH:24,intron:1,three_utr:1	FTO-Syn1-CRE Alcohol rep1; FTO-Syn1-CRE Alcohol rep6	2	FTO-fl/fl Alcohol rep3;FTO-Syn1-CRE Alcohol rep1; FTO-Syn1-CRE Alcohol rep6	NC_000073.7	7222809	7223176	-	Vmn2r29	intron	55.0596	61.8057	13.3193	13.6182	0.107834	0.573674	0.999976
NC_000073.7:7223704-7223907	NC_000073.7_7223704_7223907_-_m6A	203	2.5841	76.0443	6.1084	2.5841	0.3904	1.1777	1	4	protein_coding	DRACH:20,intron:1,three_utr:1	FTO-fl/fl Alcohol rep5	1														0	FTO-fl/fl Alcohol rep5	NC_000073.7	7223704	7223907	-	Vmn2r29	intron	27.4509	28.351	13.3193	13.6182	0.0100845	0.937982	0.999976
NC_000073.7:7224133-7224384	NC_000073.7_7224133_7224367_-_m6A	234	3.7663	110.833	10.9274	3.7663	0.6984	1.125	1	5	protein_coding	DRACH:16,intron:1,three_utr:1	FTO-fl/fl Alcohol rep5	1	NC_000073.7_7224206_7224384_-_m6A	178	2.6998	98.2191	5.5393	2.6998	0.3552	1.1706	1	4	protein_coding	DRACH:12,intron:1,three_utr:1	FTO-Syn1-CRE Alcohol rep6	1	FTO-fl/fl Alcohol rep5;FTO-Syn1-CRE Alcohol rep6	NC_000073.7	7224133	7224384	-	Vmn2r29	intron	40.6211	49.0634	13.3193	13.6182	0.179662	0.339684	0.999976
NC_000073.7:7254088-7255067	NC_000073.7_7254207_7254483_-_m6A; NC_000073.7_7254245_7255053_-_m6A; NC_000073.7_7254737_7255049_-_m6A; NC_000073.7_7254088_7254534_-_m6A; NC_000073.7_7254127_7254525_-_m6A; NC_000073.7_7254245_7254535_-_m6A	421.667	4.35942	234.556	10.0744	5.21433	0.608983	1.11927	1	5.66667	protein_coding	DRACH:28,five_utr:1,intron:1; DRACH:64,five_utr:1,intron:1; DRACH:30,five_utr:1,intron:1; DRACH:36,five_utr:1,intron:1; DRACH:34,five_utr:1,intron:1	FTO-fl/fl Alcohol rep1; FTO-fl/fl Alcohol rep2; FTO-fl/fl Alcohol rep3; FTO-fl/fl Alcohol rep4; FTO-fl/fl Alcohol rep5; FTO-fl/fl Alcohol rep6	6	NC_000073.7_7254214_7254536_-_m6A; NC_000073.7_7254260_7254483_-_m6A; NC_000073.7_7254123_7254483_-_m6A; NC_000073.7_7254254_7255042_-_m6A; NC_000073.7_7254243_7254466_-_m6A; NC_000073.7_7254246_7254547_-_m6A	369.5	3.72115	154.696	8.27522	3.80673	0.5104	1.15358	1	5	protein_coding	DRACH:30,five_utr:1,intron:1; DRACH:26,five_utr:1,intron:1; DRACH:32,AG:1,five_utr:1,intron:1; DRACH:62,five_utr:1,intron:1; DRACH:24,five_utr:1,intron:1; DRACH:28,five_utr:1,intron:1	FTO-Syn1-CRE Alcohol rep1; FTO-Syn1-CRE Alcohol rep2; FTO-Syn1-CRE Alcohol rep3; FTO-Syn1-CRE Alcohol rep4; FTO-Syn1-CRE Alcohol rep5; FTO-Syn1-CRE Alcohol rep6	6	FTO-fl/fl Alcohol rep1; FTO-fl/fl Alcohol rep2; FTO-fl/fl Alcohol rep3; FTO-fl/fl Alcohol rep4; FTO-fl/fl Alcohol rep5; FTO-fl/fl Alcohol rep6;FTO-Syn1-CRE Alcohol rep1; FTO-Syn1-CRE Alcohol rep2; FTO-Syn1-CRE Alcohol rep3; FTO-Syn1-CRE Alcohol rep4; FTO-Syn1-CRE Alcohol rep5; FTO-Syn1-CRE Alcohol rep6	NC_000073.7	7254088	7255067	-	Vmn2r29	intron	108.943	127.936	13.3193	13.6182	0.178407	0.388076	0.999976
NC_000073.7:7286280-7287169	NC_000073.7_7286352_7287032_-_m6A; NC_000073.7_7286338_7287123_-_m6A; NC_000073.7_7286334_7287169_-_m6A; NC_000073.7_7286326_7287169_-_m6A; NC_000073.7_7286280_7287141_-_m6A; NC_000073.7_7286341_7287127_-_m6A	798.333	8.89523	3886.5	166.354	90.7413	10.21	0.330867	1	9.66667	protein_coding	DRACH:95,exon:4,three_utr:1; DRACH:100,exon:4,three_utr:1; DRACH:105,exon:4,three_utr:1	FTO-fl/fl Alcohol rep1; FTO-fl/fl Alcohol rep2; FTO-fl/fl Alcohol rep3; FTO-fl/fl Alcohol rep4; FTO-fl/fl Alcohol rep5; FTO-fl/fl Alcohol rep6	6	NC_000073.7_7286330_7287100_-_m6A; NC_000073.7_7286335_7287087_-_m6A; NC_000073.7_7286330_7287097_-_m6A; NC_000073.7_7286338_7287164_-_m6A; NC_000073.7_7286338_7287123_-_m6A; NC_000073.7_7286335_7287131_-_m6A	782.667	8.44707	3606.61	171.008	85.9708	10.2149	0.331733	1	9.16667	protein_coding	DRACH:100,exon:4,three_utr:1; DRACH:95,exon:4,three_utr:1; DRACH:105,exon:4,three_utr:1	FTO-Syn1-CRE Alcohol rep1; FTO-Syn1-CRE Alcohol rep2; FTO-Syn1-CRE Alcohol rep3; FTO-Syn1-CRE Alcohol rep4; FTO-Syn1-CRE Alcohol rep5; FTO-Syn1-CRE Alcohol rep6	6	FTO-fl/fl Alcohol rep1; FTO-fl/fl Alcohol rep2; FTO-fl/fl Alcohol rep3; FTO-fl/fl Alcohol rep4; FTO-fl/fl Alcohol rep5; FTO-fl/fl Alcohol rep6;FTO-Syn1-CRE Alcohol rep1; FTO-Syn1-CRE Alcohol rep2; FTO-Syn1-CRE Alcohol rep3; FTO-Syn1-CRE Alcohol rep4; FTO-Syn1-CRE Alcohol rep5; FTO-Syn1-CRE Alcohol rep6	NC_000073.7	7286280	7287169	-	Clcn4	exon	1411.8	1373.98	175.63	182.128	-0.0808395	0.200942	0.999976
NC_000073.7:72965481-72966190	NC_000073.7_72965517_72966101_-_m6A; NC_000073.7_72965589_72966190_-_m6A; NC_000073.7_72965553_72966092_-_m6A; NC_000073.7_72965556_72966112_-_m6A; NC_000073.7_72965614_72966139_-_m6A; NC_000073.7_72965511_72966116_-_m6A	568.333	2.01687	86.888	3.12893	2.01687	0.191467	1.2262	1	3.33333	lncRNA	DRACH:22,gene:1; DRACH:21,gene:1; DRACH:20,gene:1	FTO-fl/fl Alcohol rep1; FTO-fl/fl Alcohol rep2; FTO-fl/fl Alcohol rep3; FTO-fl/fl Alcohol rep4; FTO-fl/fl Alcohol rep5; FTO-fl/fl Alcohol rep6	6	NC_000073.7_72965530_72966171_-_m6A; NC_000073.7_72965622_72966135_-_m6A; NC_000073.7_72965526_72966162_-_m6A; NC_000073.7_72965481_72966190_-_m6A; NC_000073.7_72965548_72966098_-_m6A; NC_000073.7_72965538_72966190_-_m6A	616.833	1.70922	71.4171	2.34392	1.70922	0.1395	1.26157	1	3	lncRNA	DRACH:23,gene:1; DRACH:20,gene:1; DRACH:24,gene:1; DRACH:21,gene:1	FTO-Syn1-CRE Alcohol rep1; FTO-Syn1-CRE Alcohol rep2; FTO-Syn1-CRE Alcohol rep3; FTO-Syn1-CRE Alcohol rep4; FTO-Syn1-CRE Alcohol rep5; FTO-Syn1-CRE Alcohol rep6	6	FTO-fl/fl Alcohol rep1; FTO-fl/fl Alcohol rep2; FTO-fl/fl Alcohol rep3; FTO-fl/fl Alcohol rep4; FTO-fl/fl Alcohol rep5; FTO-fl/fl Alcohol rep6;FTO-Syn1-CRE Alcohol rep1; FTO-Syn1-CRE Alcohol rep2; FTO-Syn1-CRE Alcohol rep3; FTO-Syn1-CRE Alcohol rep4; FTO-Syn1-CRE Alcohol rep5; FTO-Syn1-CRE Alcohol rep6	NC_000073.7	72965481	72966190	-	A730056A06Rik	intergenic	30.2421	27.7197	4.51204	3.60592	0.117824	0.644648	0.999976
NC_000073.7:7299248-7299722	NC_000073.7_7299355_7299722_-_m6A; NC_000073.7_7299360_7299722_-_m6A; NC_000073.7_7299255_7299722_-_m6A; NC_000073.7_7299343_7299722_-_m6A; NC_000073.7_7299248_7299722_-_m6A; NC_000073.7_7299326_7299722_-_m6A	407.5	9.70338	423.212	11.4654	9.70338	0.707	1.05072	1	9.33333	protein_coding	DRACH:18,exon:1,five_utr:1; DRACH:18,exon:1,five_utr:1,intron:1; DRACH:20,exon:1,five_utr:1,intron:1	FTO-fl/fl Alcohol rep1; FTO-fl/fl Alcohol rep2; FTO-fl/fl Alcohol rep3; FTO-fl/fl Alcohol rep4; FTO-fl/fl Alcohol rep5; FTO-fl/fl Alcohol rep6	6	NC_000073.7_7299335_7299722_-_m6A; NC_000073.7_7299295_7299722_-_m6A; NC_000073.7_7299331_7299722_-_m6A; NC_000073.7_7299341_7299722_-_m6A; NC_000073.7_7299350_7299722_-_m6A	391.5	9.81363	411.44	11.4769	9.81363	0.68065	1.04993	1	9.5	protein_coding	DRACH:18,exon:1,five_utr:1; DRACH:18,exon:1,five_utr:1,intron:1	FTO-Syn1-CRE Alcohol rep1; FTO-Syn1-CRE Alcohol rep2; FTO-Syn1-CRE Alcohol rep3; FTO-Syn1-CRE Alcohol rep4; FTO-Syn1-CRE Alcohol rep5; FTO-Syn1-CRE Alcohol rep6	6	FTO-fl/fl Alcohol rep1; FTO-fl/fl Alcohol rep2; FTO-fl/fl Alcohol rep3; FTO-fl/fl Alcohol rep4; FTO-fl/fl Alcohol rep5; FTO-fl/fl Alcohol rep6;FTO-Syn1-CRE Alcohol rep1; FTO-Syn1-CRE Alcohol rep2; FTO-Syn1-CRE Alcohol rep3; FTO-Syn1-CRE Alcohol rep4; FTO-Syn1-CRE Alcohol rep5; FTO-Syn1-CRE Alcohol rep6	NC_000073.7	7299248	7299722	-	Clcn4	exon	139.777	140.456	12.138	12.2008	6.04e-05	0.979092	0.999976
NC_000073.7:73059373-73059497	NC_000073.7_73059373_73059497_+_m6A	124	5.3009	484.782	48.621	16.4735	3.1077	0.6185	1	4	protein_coding	DRACH:2,exon:1	FTO-fl/fl Alcohol rep5	1														0	FTO-fl/fl Alcohol rep5	NC_000073.7	73059373	73059497	+	Rgma	exon	209.508	197.285	38.3148	39.8175	-0.117389	0.352717	0.999976
NC_000073.7:73067058-73067953	NC_000073.7_73067314_73067777_+_m6A; NC_000073.7_73067064_73067771_+_m6A; NC_000073.7_73067064_73067832_+_m6A; NC_000073.7_73067064_73067805_+_m6A; NC_000073.7_73067058_73067953_+_m6A; NC_000073.7_73067185_73067742_+_m6A	688.5	6.15065	268.028	14.5423	6.2944	0.892867	1.06858	1	7.33333	protein_coding	DRACH:8,exon:1; DRACH:13,exon:1,intron:1; DRACH:14,exon:1,intron:1,stop_codon:1,three_utr:1; DRACH:18,exon:1,intron:1,stop_codon:1,three_utr:1; DRACH:9,exon:1	FTO-fl/fl Alcohol rep1; FTO-fl/fl Alcohol rep2; FTO-fl/fl Alcohol rep3; FTO-fl/fl Alcohol rep4; FTO-fl/fl Alcohol rep5; FTO-fl/fl Alcohol rep6	6	NC_000073.7_73067064_73067767_+_m6A; NC_000073.7_73067064_73067766_+_m6A; NC_000073.7_73067064_73067717_+_m6A; NC_000073.7_73067074_73067454_+_m6A; NC_000073.7_73067064_73067832_+_m6A; NC_000073.7_73067064_73067773_+_m6A	652.5	5.67665	265.551	17.6303	6.38557	1.06388	1.02875	1	7	protein_coding	DRACH:13,exon:1,intron:1; DRACH:7,exon:1; DRACH:14,exon:1,intron:1,stop_codon:1,three_utr:1	FTO-Syn1-CRE Alcohol rep1; FTO-Syn1-CRE Alcohol rep2; FTO-Syn1-CRE Alcohol rep3; FTO-Syn1-CRE Alcohol rep4; FTO-Syn1-CRE Alcohol rep5; FTO-Syn1-CRE Alcohol rep6	6	FTO-fl/fl Alcohol rep1; FTO-fl/fl Alcohol rep2; FTO-fl/fl Alcohol rep3; FTO-fl/fl Alcohol rep4; FTO-fl/fl Alcohol rep5; FTO-fl/fl Alcohol rep6;FTO-Syn1-CRE Alcohol rep1; FTO-Syn1-CRE Alcohol rep2; FTO-Syn1-CRE Alcohol rep3; FTO-Syn1-CRE Alcohol rep4; FTO-Syn1-CRE Alcohol rep5; FTO-Syn1-CRE Alcohol rep6	NC_000073.7	73067058	73067953	+	Rgma	exon	92.6088	89.7096	38.3148	39.8175	-0.0693524	0.55341	0.999976
NC_000073.7:73072494-73073641	NC_000073.7_73072560_73073446_+_m6A; NC_000073.7_73072494_73073360_+_m6A; NC_000073.7_73072664_73073446_+_m6A; NC_000073.7_73072513_73073366_+_m6A; NC_000073.7_73072588_73073552_+_m6A	870.2	2.17292	100.419	2.26948	2.17292	0.1388	1.21042	1	3.6	.	.:1; AG:2; AG:1	FTO-fl/fl Alcohol rep1; FTO-fl/fl Alcohol rep2; FTO-fl/fl Alcohol rep3; FTO-fl/fl Alcohol rep4; FTO-fl/fl Alcohol rep6	5	NC_000073.7_73072557_73073426_+_m6A; NC_000073.7_73072543_73073641_+_m6A; NC_000073.7_73072727_73073360_+_m6A	866.667	1.68187	72.0077	1.6318	1.68187	0.0926667	1.2653	1	3	.	.:1; AG:1	FTO-Syn1-CRE Alcohol rep1; FTO-Syn1-CRE Alcohol rep3; FTO-Syn1-CRE Alcohol rep6	3	FTO-fl/fl Alcohol rep1; FTO-fl/fl Alcohol rep2; FTO-fl/fl Alcohol rep3; FTO-fl/fl Alcohol rep4; FTO-fl/fl Alcohol rep6;FTO-Syn1-CRE Alcohol rep1; FTO-Syn1-CRE Alcohol rep3; FTO-Syn1-CRE Alcohol rep6	NC_000073.7	73072494	73073641	+	.	intergenic	28.8359	24.0191	3.05264	2.4635	-0.024083	0.920886	0.999976
NC_000073.7:73078761-73079748	NC_000073.7_73078891_73079748_-_m6A; NC_000073.7_73078761_73079748_-_m6A; NC_000073.7_73078874_73079748_-_m6A; NC_000073.7_73078873_73079748_-_m6A; NC_000073.7_73078863_73079748_-_m6A; NC_000073.7_73078895_73079739_-_m6A	887	17.3281	1176.34	25.9778	27.3603	1.58853	0.821617	1	12.6667	protein_coding	DRACH:32,exon:1,stop_codon:1,three_utr:1; DRACH:34,exon:1,stop_codon:1,three_utr:1	FTO-fl/fl Alcohol rep1; FTO-fl/fl Alcohol rep2; FTO-fl/fl Alcohol rep3; FTO-fl/fl Alcohol rep4; FTO-fl/fl Alcohol rep5; FTO-fl/fl Alcohol rep6	6	NC_000073.7_73078880_73079744_-_m6A; NC_000073.7_73078887_73079748_-_m6A; NC_000073.7_73078862_73079748_-_m6A; NC_000073.7_73078818_73079748_-_m6A; NC_000073.7_73078889_73079748_-_m6A; NC_000073.7_73078884_73079748_-_m6A	877.333	16.8939	1160.46	27.4735	27.716	1.64108	0.804183	1	12.8333	protein_coding	DRACH:32,exon:1,stop_codon:1,three_utr:1; DRACH:34,exon:1,stop_codon:1,three_utr:1	FTO-Syn1-CRE Alcohol rep1; FTO-Syn1-CRE Alcohol rep2; FTO-Syn1-CRE Alcohol rep3; FTO-Syn1-CRE Alcohol rep4; FTO-Syn1-CRE Alcohol rep5; FTO-Syn1-CRE Alcohol rep6	6	FTO-fl/fl Alcohol rep1; FTO-fl/fl Alcohol rep2; FTO-fl/fl Alcohol rep3; FTO-fl/fl Alcohol rep4; FTO-fl/fl Alcohol rep5; FTO-fl/fl Alcohol rep6;FTO-Syn1-CRE Alcohol rep1; FTO-Syn1-CRE Alcohol rep2; FTO-Syn1-CRE Alcohol rep3; FTO-Syn1-CRE Alcohol rep4; FTO-Syn1-CRE Alcohol rep5; FTO-Syn1-CRE Alcohol rep6	NC_000073.7	73078761	73079748	-	Chd2	exon	403.696	416.679	26.3217	27.5201	-0.0153354	0.94424	0.999976
NC_000073.7:73193818-73194255	NC_000073.7_73193837_73194172_-_m6A; NC_000073.7_73193858_73194168_-_m6A; NC_000073.7_73193825_73194177_-_m6A; NC_000073.7_73193824_73194247_-_m6A; NC_000073.7_73193824_73194255_-_m6A; NC_000073.7_73193830_73194158_-_m6A	363.167	12.3297	1603.32	49.2501	36.6015	3.02708	0.606283	1	10.6667	lncRNA	DRACH:5,gene:1; DRACH:7,gene:1; DRACH:8,gene:1	FTO-fl/fl Alcohol rep1; FTO-fl/fl Alcohol rep2; FTO-fl/fl Alcohol rep3; FTO-fl/fl Alcohol rep4; FTO-fl/fl Alcohol rep5; FTO-fl/fl Alcohol rep6	6	NC_000073.7_73193860_73194196_-_m6A; NC_000073.7_73193830_73194187_-_m6A; NC_000073.7_73193832_73194154_-_m6A; NC_000073.7_73193818_73194227_-_m6A; NC_000073.7_73193836_73194200_-_m6A; NC_000073.7_73193836_73194174_-_m6A	354.333	11.7048	1588.06	54.5991	37.8568	3.24515	0.579933	1	10.8333	lncRNA	DRACH:6,gene:1; DRACH:5,gene:1; DRACH:7,gene:1	FTO-Syn1-CRE Alcohol rep1; FTO-Syn1-CRE Alcohol rep2; FTO-Syn1-CRE Alcohol rep3; FTO-Syn1-CRE Alcohol rep4; FTO-Syn1-CRE Alcohol rep5; FTO-Syn1-CRE Alcohol rep6	6	FTO-fl/fl Alcohol rep1; FTO-fl/fl Alcohol rep2; FTO-fl/fl Alcohol rep3; FTO-fl/fl Alcohol rep4; FTO-fl/fl Alcohol rep5; FTO-fl/fl Alcohol rep6;FTO-Syn1-CRE Alcohol rep1; FTO-Syn1-CRE Alcohol rep2; FTO-Syn1-CRE Alcohol rep3; FTO-Syn1-CRE Alcohol rep4; FTO-Syn1-CRE Alcohol rep5; FTO-Syn1-CRE Alcohol rep6	NC_000073.7	73193818	73194255	-	Chaserr	intergenic	506.132	529.852	45.4511	50.6159	-0.0787222	0.513365	0.999976
NC_000073.7:73382748-73383397	NC_000073.7_73382755_73383397_-_m6A; NC_000073.7_73382753_73383206_-_m6A; NC_000073.7_73382826_73383325_-_m6A	531.333	1.58067	68.0455	2.18543	1.58067	0.132467	1.27797	1	3	.	.:1	FTO-fl/fl Alcohol rep3; FTO-fl/fl Alcohol rep4; FTO-fl/fl Alcohol rep6	3	NC_000073.7_73382792_73383232_-_m6A; NC_000073.7_73382748_73383276_-_m6A; NC_000073.7_73382829_73383218_-_m6A	452.333	1.8311	79.5564	4.30437	1.8311	0.258233	1.24623	1	3.33333	.	.:1	FTO-Syn1-CRE Alcohol rep1; FTO-Syn1-CRE Alcohol rep3; FTO-Syn1-CRE Alcohol rep4	3	FTO-fl/fl Alcohol rep3; FTO-fl/fl Alcohol rep4; FTO-fl/fl Alcohol rep6;FTO-Syn1-CRE Alcohol rep1; FTO-Syn1-CRE Alcohol rep3; FTO-Syn1-CRE Alcohol rep4	NC_000073.7	73382748	73383397	-	.	intergenic	19.2193	23.5372	6.26894	7.28654	0.066902	0.823126	0.999976
NC_000073.7:73387027-73387717	NC_000073.7_73387056_73387487_-_m6A; NC_000073.7_73387091_73387649_-_m6A; NC_000073.7_73387046_73387630_-_m6A; NC_000073.7_73387056_73387635_-_m6A; NC_000073.7_73387046_73387497_-_m6A	520.6	3.00492	119.583	5.85074	3.00492	0.36122	1.16712	1	4.6	.	.:1	FTO-fl/fl Alcohol rep2; FTO-fl/fl Alcohol rep3; FTO-fl/fl Alcohol rep4; FTO-fl/fl Alcohol rep5; FTO-fl/fl Alcohol rep6	5	NC_000073.7_73387047_73387673_-_m6A; NC_000073.7_73387027_73387632_-_m6A; NC_000073.7_73387036_73387655_-_m6A; NC_000073.7_73387028_73387511_-_m6A; NC_000073.7_73387109_73387452_-_m6A; NC_000073.7_73387029_73387717_-_m6A	560.667	3.83557	159.22	7.11875	3.83557	0.423267	1.12842	1	5.83333	.	.:1	FTO-Syn1-CRE Alcohol rep1; FTO-Syn1-CRE Alcohol rep2; FTO-Syn1-CRE Alcohol rep3; FTO-Syn1-CRE Alcohol rep4; FTO-Syn1-CRE Alcohol rep5; FTO-Syn1-CRE Alcohol rep6	6	FTO-fl/fl Alcohol rep2; FTO-fl/fl Alcohol rep3; FTO-fl/fl Alcohol rep4; FTO-fl/fl Alcohol rep5; FTO-fl/fl Alcohol rep6;FTO-Syn1-CRE Alcohol rep1; FTO-Syn1-CRE Alcohol rep2; FTO-Syn1-CRE Alcohol rep3; FTO-Syn1-CRE Alcohol rep4; FTO-Syn1-CRE Alcohol rep5; FTO-Syn1-CRE Alcohol rep6	NC_000073.7	73387027	73387717	-	.	intergenic	38.4097	56.0159	6.26894	7.28654	0.295348	0.330768	0.999976
NC_000073.7:73389469-73390341	NC_000073.7_73389562_73390244_-_m6A; NC_000073.7_73389592_73390137_-_m6A; NC_000073.7_73389567_73390245_-_m6A; NC_000073.7_73389497_73390114_-_m6A; NC_000073.7_73389517_73390245_-_m6A; NC_000073.7_73389501_73390263_-_m6A	668.667	3.7614	153.627	6.81737	3.7614	0.42215	1.1393	1	5.66667	.	.:1	FTO-fl/fl Alcohol rep1; FTO-fl/fl Alcohol rep2; FTO-fl/fl Alcohol rep3; FTO-fl/fl Alcohol rep4; FTO-fl/fl Alcohol rep5; FTO-fl/fl Alcohol rep6	6	NC_000073.7_73389515_73390216_-_m6A; NC_000073.7_73389528_73390125_-_m6A; NC_000073.7_73389544_73390190_-_m6A; NC_000073.7_73389548_73390288_-_m6A; NC_000073.7_73389549_73390181_-_m6A; NC_000073.7_73389469_73390341_-_m6A	698	4.6673	197.97	7.80458	4.6673	0.459717	1.10352	1	6.83333	.	.:1; AG:1	FTO-Syn1-CRE Alcohol rep1; FTO-Syn1-CRE Alcohol rep2; FTO-Syn1-CRE Alcohol rep3; FTO-Syn1-CRE Alcohol rep4; FTO-Syn1-CRE Alcohol rep5; FTO-Syn1-CRE Alcohol rep6	6	FTO-fl/fl Alcohol rep1; FTO-fl/fl Alcohol rep2; FTO-fl/fl Alcohol rep3; FTO-fl/fl Alcohol rep4; FTO-fl/fl Alcohol rep5; FTO-fl/fl Alcohol rep6;FTO-Syn1-CRE Alcohol rep1; FTO-Syn1-CRE Alcohol rep2; FTO-Syn1-CRE Alcohol rep3; FTO-Syn1-CRE Alcohol rep4; FTO-Syn1-CRE Alcohol rep5; FTO-Syn1-CRE Alcohol rep6	NC_000073.7	73389469	73390341	-	.	intergenic	50.9727	68.2432	6.26894	7.28654	0.199114	0.533658	0.999976
NC_000073.7:73425430-73426674	NC_000073.7_73425517_73425986_+_m6A; NC_000073.7_73425504_73426033_+_m6A; NC_000073.7_73425506_73426070_+_m6A; NC_000073.7_73425492_73425989_+_m6A; NC_000073.7_73425493_73426648_+_m6A; NC_000073.7_73425500_73426027_+_m6A	623.5	10.9288	484.008	15.9219	11.2325	0.9792	1.0318	1	10.3333	protein_coding	DRACH:22,exon:1,three_utr:1; DRACH:26,exon:1,three_utr:1; DRACH:58,exon:1,three_utr:1; DRACH:24,exon:1,three_utr:1	FTO-fl/fl Alcohol rep1; FTO-fl/fl Alcohol rep2; FTO-fl/fl Alcohol rep3; FTO-fl/fl Alcohol rep4; FTO-fl/fl Alcohol rep5; FTO-fl/fl Alcohol rep6	6	NC_000073.7_73425491_73425992_+_m6A; NC_000073.7_73425517_73426079_+_m6A; NC_000073.7_73425430_73426031_+_m6A; NC_000073.7_73425489_73426100_+_m6A; NC_000073.7_73425517_73426081_+_m6A; NC_000073.7_73425508_73426044_+_m6A	562.5	10.528	460.591	15.9915	10.9665	0.958267	1.02462	1	10.1667	protein_coding	DRACH:22,exon:1,three_utr:1; DRACH:26,exon:1,three_utr:1	FTO-Syn1-CRE Alcohol rep1; FTO-Syn1-CRE Alcohol rep2; FTO-Syn1-CRE Alcohol rep3; FTO-Syn1-CRE Alcohol rep4; FTO-Syn1-CRE Alcohol rep5; FTO-Syn1-CRE Alcohol rep6	6	FTO-fl/fl Alcohol rep1; FTO-fl/fl Alcohol rep2; FTO-fl/fl Alcohol rep3; FTO-fl/fl Alcohol rep4; FTO-fl/fl Alcohol rep5; FTO-fl/fl Alcohol rep6;FTO-Syn1-CRE Alcohol rep1; FTO-Syn1-CRE Alcohol rep2; FTO-Syn1-CRE Alcohol rep3; FTO-Syn1-CRE Alcohol rep4; FTO-Syn1-CRE Alcohol rep5; FTO-Syn1-CRE Alcohol rep6	NC_000073.7	73425430	73426674	+	Fam174b	exon	158.59	167.006	19.9588	19.6334	0.0858169	0.595413	0.999976
NC_000073.7:73591825-73593212	NC_000073.7_73592090_73593107_-_m6A; NC_000073.7_73592086_73593212_-_m6A; NC_000073.7_73592006_73593178_-_m6A; NC_000073.7_73592064_73592763_-_m6A; NC_000073.7_73591884_73593095_-_m6A; NC_000073.7_73591972_73593170_-_m6A	1070.5	2.19843	96.0281	2.24507	2.19843	0.136983	1.20803	1	3.5	protein_coding	DRACH:62,exon:1,stop_codon:1,three_utr:1; DRACH:64,exon:1,stop_codon:1,three_utr:1; DRACH:67,exon:1,stop_codon:1,three_utr:1; DRACH:46,exon:1,three_utr:1; DRACH:72,AG:3,exon:1,stop_codon:1,three_utr:1; DRACH:68,exon:1,stop_codon:1,three_utr:1	FTO-fl/fl Alcohol rep1; FTO-fl/fl Alcohol rep2; FTO-fl/fl Alcohol rep3; FTO-fl/fl Alcohol rep4; FTO-fl/fl Alcohol rep5; FTO-fl/fl Alcohol rep6	6	NC_000073.7_73591825_73593075_-_m6A; NC_000073.7_73592065_73593145_-_m6A; NC_000073.7_73592067_73593035_-_m6A; NC_000073.7_73591979_73593212_-_m6A; NC_000073.7_73592010_73593076_-_m6A	1119.4	2.06122	84.0343	1.91842	2.06122	0.1191	1.22092	1	3.2	protein_coding	DRACH:81,AG:1,exon:1,stop_codon:1,three_utr:1; DRACH:62,exon:1,stop_codon:1,three_utr:1; DRACH:60,exon:1,stop_codon:1,three_utr:1; DRACH:70,exon:1,stop_codon:1,three_utr:1; DRACH:65,exon:1,stop_codon:1,three_utr:1	FTO-Syn1-CRE Alcohol rep2; FTO-Syn1-CRE Alcohol rep3; FTO-Syn1-CRE Alcohol rep4; FTO-Syn1-CRE Alcohol rep5; FTO-Syn1-CRE Alcohol rep6	5	FTO-fl/fl Alcohol rep1; FTO-fl/fl Alcohol rep2; FTO-fl/fl Alcohol rep3; FTO-fl/fl Alcohol rep4; FTO-fl/fl Alcohol rep5; FTO-fl/fl Alcohol rep6;FTO-Syn1-CRE Alcohol rep2; FTO-Syn1-CRE Alcohol rep3; FTO-Syn1-CRE Alcohol rep4; FTO-Syn1-CRE Alcohol rep5; FTO-Syn1-CRE Alcohol rep6	NC_000073.7	73591825	73593212	-	St8sia2	exon	31.6346	29.0752	3.56135	3.3385	-0.0398982	0.963756	0.999976
NC_000073.7:73933397-73934343	NC_000073.7_73933415_73934315_-_m6A; NC_000073.7_73933403_73934317_-_m6A; NC_000073.7_73933470_73934343_-_m6A; NC_000073.7_73933447_73934332_-_m6A; NC_000073.7_73933402_73934312_-_m6A; NC_000073.7_73933442_73934297_-_m6A	889.5	11.3577	1057.05	35.5763	24.405	2.17507	0.71095	1	11.3333	protein_coding	DRACH:24,exon:1,intron:1	FTO-fl/fl Alcohol rep1; FTO-fl/fl Alcohol rep2; FTO-fl/fl Alcohol rep3; FTO-fl/fl Alcohol rep4; FTO-fl/fl Alcohol rep5; FTO-fl/fl Alcohol rep6	6	NC_000073.7_73933412_73934322_-_m6A; NC_000073.7_73933448_73934283_-_m6A; NC_000073.7_73933444_73934287_-_m6A; NC_000073.7_73933397_73934332_-_m6A; NC_000073.7_73933450_73934331_-_m6A; NC_000073.7_73933404_73934341_-_m6A	890.167	10.9454	1004.87	36.7861	24.0433	2.1992	0.706383	1	11.3333	protein_coding	DRACH:24,exon:1,intron:1; DRACH:25,exon:1,intron:1	FTO-Syn1-CRE Alcohol rep1; FTO-Syn1-CRE Alcohol rep2; FTO-Syn1-CRE Alcohol rep3; FTO-Syn1-CRE Alcohol rep4; FTO-Syn1-CRE Alcohol rep5; FTO-Syn1-CRE Alcohol rep6	6	FTO-fl/fl Alcohol rep1; FTO-fl/fl Alcohol rep2; FTO-fl/fl Alcohol rep3; FTO-fl/fl Alcohol rep4; FTO-fl/fl Alcohol rep5; FTO-fl/fl Alcohol rep6;FTO-Syn1-CRE Alcohol rep1; FTO-Syn1-CRE Alcohol rep2; FTO-Syn1-CRE Alcohol rep3; FTO-Syn1-CRE Alcohol rep4; FTO-Syn1-CRE Alcohol rep5; FTO-Syn1-CRE Alcohol rep6	NC_000073.7	73933397	73934343	-	Slco3a1	exon	379.715	383.739	26.7964	27.2994	-0.00997364	0.977627	0.999976
NC_000073.7:74211137-74211678	NC_000073.7_74211137_74211678_+_m6A	541	1.857	54.6488	2.7283	1.857	0.1744	1.2404	1	3	lncRNA	DRACH:28,gene:1	FTO-fl/fl Alcohol rep5	1														0	FTO-fl/fl Alcohol rep5	NC_000073.7	74211137	74211678	+	Gm53360	intergenic	17.6277	22.9957	2.84648	1.98039	0.631451	0.11261	0.999976
NC_000073.7:74757707-74758253	NC_000073.7_74757707_74758253_-_m6A; NC_000073.7_74757884_74758100_-_m6A	381	1.77335	75.5044	4.7574	1.77335	0.28985	1.2594	1	3	.	.:1	FTO-fl/fl Alcohol rep3; FTO-fl/fl Alcohol rep4	2	NC_000073.7_74757982_74758227_-_m6A	245	2.2093	110.065	9.0204	2.2093	0.4634	1.2053	1	4	.	.:1	FTO-Syn1-CRE Alcohol rep1	1	FTO-fl/fl Alcohol rep3; FTO-fl/fl Alcohol rep4;FTO-Syn1-CRE Alcohol rep1	NC_000073.7	74757707	74758253	-	.	intergenic	24.0449	28.0347	6.47185	9.21752	-0.179917	0.412178	0.999976
NC_000073.7:74766609-74767394	NC_000073.7_74766663_74766873_-_m6A; NC_000073.7_74766651_74767331_-_m6A; NC_000073.7_74766655_74767331_-_m6A; NC_000073.7_74766661_74767340_-_m6A; NC_000073.7_74766609_74767394_-_m6A; NC_000073.7_74766663_74767070_-_m6A	572.833	6.2532	5879.75	360.054	137.669	22.069	0.229867	1	6.66667	protein_coding	DRACH:10,exon:1,three_utr:1; DRACH:44,exon:1,three_utr:1; DRACH:42,exon:1,three_utr:1; DRACH:46,exon:1,stop_codon:1,three_utr:1; DRACH:24,exon:1,three_utr:1	FTO-fl/fl Alcohol rep1; FTO-fl/fl Alcohol rep2; FTO-fl/fl Alcohol rep3; FTO-fl/fl Alcohol rep4; FTO-fl/fl Alcohol rep5; FTO-fl/fl Alcohol rep6	6	NC_000073.7_74766650_74767106_-_m6A; NC_000073.7_74766654_74767338_-_m6A; NC_000073.7_74766651_74767111_-_m6A; NC_000073.7_74766654_74767103_-_m6A; NC_000073.7_74766651_74767088_-_m6A; NC_000073.7_74766659_74767332_-_m6A	526.5	6.35137	6134.89	386.28	145.683	22.926	0.2259	1	6.83333	protein_coding	DRACH:28,exon:1,three_utr:1; DRACH:44,exon:1,three_utr:1; DRACH:42,exon:1,three_utr:1	FTO-Syn1-CRE Alcohol rep1; FTO-Syn1-CRE Alcohol rep2; FTO-Syn1-CRE Alcohol rep3; FTO-Syn1-CRE Alcohol rep4; FTO-Syn1-CRE Alcohol rep5; FTO-Syn1-CRE Alcohol rep6	6	FTO-fl/fl Alcohol rep1; FTO-fl/fl Alcohol rep2; FTO-fl/fl Alcohol rep3; FTO-fl/fl Alcohol rep4; FTO-fl/fl Alcohol rep5; FTO-fl/fl Alcohol rep6;FTO-Syn1-CRE Alcohol rep1; FTO-Syn1-CRE Alcohol rep2; FTO-Syn1-CRE Alcohol rep3; FTO-Syn1-CRE Alcohol rep4; FTO-Syn1-CRE Alcohol rep5; FTO-Syn1-CRE Alcohol rep6	NC_000073.7	74766609	74767394	-	Sv2b	exon	1899.22	1920.86	334.23	334.376	0.0133623	0.645935	0.999976
NC_000073.7:75260764-75260937	NC_000073.7_75260774_75260900_+_m6A; NC_000073.7_75260764_75260937_+_m6A	149.5	4.71975	316.753	30.6806	9.2091	1.9503	0.78855	1	4.5	protein_coding	DRACH:8,exon:1; DRACH:10,exon:1	FTO-fl/fl Alcohol rep4; FTO-fl/fl Alcohol rep5	2														0	FTO-fl/fl Alcohol rep4; FTO-fl/fl Alcohol rep5	NC_000073.7	75260764	75260937	+	Akap13	exon	142.41	158.597	45.2988	46.1504	0.0977871	0.335835	0.999976
NC_000073.7:75515959-75516963	NC_000073.7_75515981_75516951_+_m6A; NC_000073.7_75516035_75516951_+_m6A; NC_000073.7_75516072_75516932_+_m6A; NC_000073.7_75516019_75516947_+_m6A; NC_000073.7_75516070_75516963_+_m6A; NC_000073.7_75516018_75516946_+_m6A	915.833	4.30563	183.965	3.07278	4.30563	0.18875	1.11323	1	5.66667	protein_coding	DRACH:26,exon:1,intron:1,stop_codon:1,three_utr:1; DRACH:24,AG:3,exon:1,intron:1,stop_codon:1,three_utr:1; DRACH:23,exon:1,intron:1,stop_codon:1,three_utr:1; DRACH:25,exon:1,intron:1,stop_codon:1,three_utr:1	FTO-fl/fl Alcohol rep1; FTO-fl/fl Alcohol rep2; FTO-fl/fl Alcohol rep3; FTO-fl/fl Alcohol rep4; FTO-fl/fl Alcohol rep5; FTO-fl/fl Alcohol rep6	6	NC_000073.7_75515962_75516898_+_m6A; NC_000073.7_75516036_75516938_+_m6A; NC_000073.7_75516038_75516896_+_m6A; NC_000073.7_75515959_75516956_+_m6A; NC_000073.7_75516011_75516950_+_m6A; NC_000073.7_75516014_75516902_+_m6A	920	4.5632	190.944	3.07293	4.5632	0.183917	1.1048	1	5.83333	protein_coding	DRACH:22,exon:1,intron:1,stop_codon:1,three_utr:1; DRACH:24,exon:1,intron:1,stop_codon:1,three_utr:1; DRACH:19,exon:1,intron:1,stop_codon:1,three_utr:1; DRACH:26,exon:1,intron:1,stop_codon:1,three_utr:1; DRACH:25,AG:1,exon:1,intron:1,stop_codon:1,three_utr:1; DRACH:21,exon:1,intron:1,stop_codon:1,three_utr:1	FTO-Syn1-CRE Alcohol rep1; FTO-Syn1-CRE Alcohol rep2; FTO-Syn1-CRE Alcohol rep3; FTO-Syn1-CRE Alcohol rep4; FTO-Syn1-CRE Alcohol rep5; FTO-Syn1-CRE Alcohol rep6	6	FTO-fl/fl Alcohol rep1; FTO-fl/fl Alcohol rep2; FTO-fl/fl Alcohol rep3; FTO-fl/fl Alcohol rep4; FTO-fl/fl Alcohol rep5; FTO-fl/fl Alcohol rep6;FTO-Syn1-CRE Alcohol rep1; FTO-Syn1-CRE Alcohol rep2; FTO-Syn1-CRE Alcohol rep3; FTO-Syn1-CRE Alcohol rep4; FTO-Syn1-CRE Alcohol rep5; FTO-Syn1-CRE Alcohol rep6	NC_000073.7	75515959	75516963	+	Klhl25	exon	65.507	71.6274	4.08556	3.85688	0.180471	0.610729	0.999976
NC_000073.7:75522445-75523083	NC_000073.7_75522445_75523018_+_m6A; NC_000073.7_75522445_75523007_+_m6A; NC_000073.7_75522445_75522971_+_m6A; NC_000073.7_75522623_75523016_+_m6A	523.2	2.06632	86.3064	2.92576	2.06632	0.1812	1.21996	1	3.4	protein_coding	DRACH:25,exon:1,intron:1,three_utr:1; DRACH:23,AG:1,exon:1,intron:1,three_utr:1; DRACH:23,exon:1,intron:1,three_utr:1; DRACH:19,exon:1,intron:1,three_utr:1; DRACH:20,exon:1,three_utr:1	FTO-fl/fl Alcohol rep2; FTO-fl/fl Alcohol rep3; FTO-fl/fl Alcohol rep4; FTO-fl/fl Alcohol rep5; FTO-fl/fl Alcohol rep6	5	NC_000073.7_75522445_75522996_+_m6A; NC_000073.7_75522445_75523049_+_m6A; NC_000073.7_75522445_75523031_+_m6A; NC_000073.7_75522445_75523007_+_m6A; NC_000073.7_75522445_75522950_+_m6A; NC_000073.7_75522445_75523083_+_m6A	574.333	1.96395	82.2133	2.41332	1.96395	0.142117	1.23068	1	3.33333	protein_coding	DRACH:21,exon:1,intron:1,three_utr:1; DRACH:27,exon:1,intron:1,three_utr:1; DRACH:25,exon:1,intron:1,three_utr:1; DRACH:23,exon:1,intron:1,three_utr:1; DRACH:19,exon:1,intron:1,three_utr:1	FTO-Syn1-CRE Alcohol rep1; FTO-Syn1-CRE Alcohol rep2; FTO-Syn1-CRE Alcohol rep3; FTO-Syn1-CRE Alcohol rep4; FTO-Syn1-CRE Alcohol rep5; FTO-Syn1-CRE Alcohol rep6	6	FTO-fl/fl Alcohol rep2; FTO-fl/fl Alcohol rep3; FTO-fl/fl Alcohol rep4; FTO-fl/fl Alcohol rep5; FTO-fl/fl Alcohol rep6;FTO-Syn1-CRE Alcohol rep1; FTO-Syn1-CRE Alcohol rep2; FTO-Syn1-CRE Alcohol rep3; FTO-Syn1-CRE Alcohol rep4; FTO-Syn1-CRE Alcohol rep5; FTO-Syn1-CRE Alcohol rep6	NC_000073.7	75522445	75523083	+	Klhl25	exon	29.7835	31.3208	4.08556	3.85688	0.118072	0.714372	0.999976
NC_000073.7:77835351-77835553	NC_000073.7_77835421_77835537_-_m6A; NC_000073.7_77835363_77835541_-_m6A; NC_000073.7_77835367_77835547_-_m6A; NC_000073.7_77835351_77835553_-_m6A; NC_000073.7_77835383_77835537_-_m6A	166	6.07326	666.542	41.993	15.3469	2.56166	0.67838	1	6.4	protein_coding	DRACH:18,exon:5,three_utr:1; DRACH:30,exon:5,three_utr:1; DRACH:36,exon:5,three_utr:1; DRACH:24,exon:5,three_utr:1	FTO-fl/fl Alcohol rep1; FTO-fl/fl Alcohol rep2; FTO-fl/fl Alcohol rep3; FTO-fl/fl Alcohol rep5; FTO-fl/fl Alcohol rep6	5	NC_000073.7_77835364_77835547_-_m6A; NC_000073.7_77835381_77835541_-_m6A; NC_000073.7_77835380_77835550_-_m6A; NC_000073.7_77835412_77835548_-_m6A; NC_000073.7_77835390_77835544_-_m6A; NC_000073.7_77835367_77835546_-_m6A	163.667	5.99178	729.536	48.7198	17.4948	2.92842	0.6348	1	6.83333	protein_coding	DRACH:30,exon:5,three_utr:1; DRACH:24,exon:5,three_utr:1; DRACH:18,exon:5,three_utr:1	FTO-Syn1-CRE Alcohol rep1; FTO-Syn1-CRE Alcohol rep2; FTO-Syn1-CRE Alcohol rep3; FTO-Syn1-CRE Alcohol rep4; FTO-Syn1-CRE Alcohol rep5; FTO-Syn1-CRE Alcohol rep6	6	FTO-fl/fl Alcohol rep1; FTO-fl/fl Alcohol rep2; FTO-fl/fl Alcohol rep3; FTO-fl/fl Alcohol rep5; FTO-fl/fl Alcohol rep6;FTO-Syn1-CRE Alcohol rep1; FTO-Syn1-CRE Alcohol rep2; FTO-Syn1-CRE Alcohol rep3; FTO-Syn1-CRE Alcohol rep4; FTO-Syn1-CRE Alcohol rep5; FTO-Syn1-CRE Alcohol rep6	NC_000073.7	77835351	77835553	-	Ntrk3	exon	239.815	281.538	77.8098	81.79	0.12173	0.118752	0.999976
NC_000073.7:77835636-77835965	NC_000073.7_77835636_77835965_-_m6A	329	4.6912	734.489	83.2401	24.9588	5.3204	0.4775	1	7	protein_coding	DRACH:72,exon:5,three_utr:1	FTO-fl/fl Alcohol rep5	1	NC_000073.7_77835713_77835801_-_m6A; NC_000073.7_77835674_77835815_-_m6A; NC_000073.7_77835701_77835838_-_m6A; NC_000073.7_77835679_77835804_-_m6A	122.75	4.41367	1293.26	112.006	30.9505	7.00515	0.4194	1	4.75	protein_coding	DRACH:24,exon:5,three_utr:1; DRACH:36,exon:5,three_utr:1; DRACH:42,exon:5,three_utr:1; DRACH:30,exon:5,three_utr:1	FTO-Syn1-CRE Alcohol rep2; FTO-Syn1-CRE Alcohol rep3; FTO-Syn1-CRE Alcohol rep4; FTO-Syn1-CRE Alcohol rep6	4	FTO-fl/fl Alcohol rep5;FTO-Syn1-CRE Alcohol rep2; FTO-Syn1-CRE Alcohol rep3; FTO-Syn1-CRE Alcohol rep4; FTO-Syn1-CRE Alcohol rep6	NC_000073.7	77835636	77835965	-	Ntrk3	exon	329.651	389.665	77.8098	81.79	0.138421	0.0874605	0.999976
NC_000073.7:77840179-77842326	NC_000073.7_77841779_77842181_-_m6A; NC_000073.7_77841775_77842326_-_m6A; NC_000073.7_77840235_77842236_-_m6A; NC_000073.7_77840238_77842259_-_m6A; NC_000073.7_77840179_77842202_-_m6A; NC_000073.7_77841794_77842190_-_m6A	1232.33	9.76125	2031.63	80.4475	46.8291	4.94583	0.478267	1	10	protein_coding	DRACH:153,exon:8,three_utr:1; DRACH:188,exon:8,stop_codon:1,three_utr:1; DRACH:449,exon:8,three_utr:1	FTO-fl/fl Alcohol rep1; FTO-fl/fl Alcohol rep2; FTO-fl/fl Alcohol rep3; FTO-fl/fl Alcohol rep4; FTO-fl/fl Alcohol rep5; FTO-fl/fl Alcohol rep6	6	NC_000073.7_77841744_77842219_-_m6A; NC_000073.7_77840232_77842184_-_m6A; NC_000073.7_77840208_77842199_-_m6A; NC_000073.7_77840182_77842212_-_m6A; NC_000073.7_77841819_77842203_-_m6A; NC_000073.7_77840238_77842223_-_m6A	1469.5	10.4199	1923.27	76.6047	46.1416	4.53137	0.49605	1	10	protein_coding	DRACH:180,exon:8,three_utr:1; DRACH:431,exon:8,three_utr:1; DRACH:449,exon:8,three_utr:1; DRACH:162,exon:8,three_utr:1	FTO-Syn1-CRE Alcohol rep1; FTO-Syn1-CRE Alcohol rep2; FTO-Syn1-CRE Alcohol rep3; FTO-Syn1-CRE Alcohol rep4; FTO-Syn1-CRE Alcohol rep5; FTO-Syn1-CRE Alcohol rep6	6	FTO-fl/fl Alcohol rep1; FTO-fl/fl Alcohol rep2; FTO-fl/fl Alcohol rep3; FTO-fl/fl Alcohol rep4; FTO-fl/fl Alcohol rep5; FTO-fl/fl Alcohol rep6;FTO-Syn1-CRE Alcohol rep1; FTO-Syn1-CRE Alcohol rep2; FTO-Syn1-CRE Alcohol rep3; FTO-Syn1-CRE Alcohol rep4; FTO-Syn1-CRE Alcohol rep5; FTO-Syn1-CRE Alcohol rep6	NC_000073.7	77840179	77842326	-	Ntrk3	exon	759.144	767.108	77.8098	81.79	-0.0506851	0.610415	0.999976
NC_000073.7:77951420-77951807	NC_000073.7_77951500_77951703_-_m6A; NC_000073.7_77951420_77951807_-_m6A	295	5.45035	560.464	42.6569	14.4258	2.62315	0.67405	1	7.5	protein_coding	DRACH:4,intron:1; DRACH:9,intron:1	FTO-fl/fl Alcohol rep1; FTO-fl/fl Alcohol rep5	2	NC_000073.7_77951463_77951741_-_m6A; NC_000073.7_77951518_77951739_-_m6A; NC_000073.7_77951529_77951740_-_m6A; NC_000073.7_77951422_77951741_-_m6A	257.25	5.104	650.243	48.8672	15.6387	3.07425	0.6259	1	6.75	protein_coding	DRACH:5,intron:1; DRACH:4,intron:1; DRACH:3,intron:1; DRACH:8,intron:1	FTO-Syn1-CRE Alcohol rep2; FTO-Syn1-CRE Alcohol rep3; FTO-Syn1-CRE Alcohol rep4; FTO-Syn1-CRE Alcohol rep6	4	FTO-fl/fl Alcohol rep1; FTO-fl/fl Alcohol rep5;FTO-Syn1-CRE Alcohol rep2; FTO-Syn1-CRE Alcohol rep3; FTO-Syn1-CRE Alcohol rep4; FTO-Syn1-CRE Alcohol rep6	NC_000073.7	77951420	77951807	-	Ntrk3	intron	198.105	234.935	77.8098	81.79	0.126593	0.0974442	0.999976
NC_000073.7:77952254-77952495	NC_000073.7_77952309_77952488_-_m6A; NC_000073.7_77952276_77952495_-_m6A; NC_000073.7_77952293_77952495_-_m6A; NC_000073.7_77952265_77952495_-_m6A; NC_000073.7_77952254_77952495_-_m6A; NC_000073.7_77952309_77952484_-_m6A	207.667	5.60035	1440.63	98.2842	33.7333	6.03967	0.442817	1	7.33333	protein_coding	DRACH:6,intron:1	FTO-fl/fl Alcohol rep1; FTO-fl/fl Alcohol rep2; FTO-fl/fl Alcohol rep3; FTO-fl/fl Alcohol rep4; FTO-fl/fl Alcohol rep5; FTO-fl/fl Alcohol rep6	6	NC_000073.7_77952289_77952495_-_m6A; NC_000073.7_77952266_77952486_-_m6A; NC_000073.7_77952274_77952495_-_m6A; NC_000073.7_77952261_77952495_-_m6A; NC_000073.7_77952284_77952495_-_m6A; NC_000073.7_77952263_77952495_-_m6A	220.667	5.65623	1570.42	111.007	37.5102	6.62165	0.42195	1	7.66667	protein_coding	DRACH:6,intron:1	FTO-Syn1-CRE Alcohol rep1; FTO-Syn1-CRE Alcohol rep2; FTO-Syn1-CRE Alcohol rep3; FTO-Syn1-CRE Alcohol rep4; FTO-Syn1-CRE Alcohol rep5; FTO-Syn1-CRE Alcohol rep6	6	FTO-fl/fl Alcohol rep1; FTO-fl/fl Alcohol rep2; FTO-fl/fl Alcohol rep3; FTO-fl/fl Alcohol rep4; FTO-fl/fl Alcohol rep5; FTO-fl/fl Alcohol rep6;FTO-Syn1-CRE Alcohol rep1; FTO-Syn1-CRE Alcohol rep2; FTO-Syn1-CRE Alcohol rep3; FTO-Syn1-CRE Alcohol rep4; FTO-Syn1-CRE Alcohol rep5; FTO-Syn1-CRE Alcohol rep6	NC_000073.7	77952254	77952495	-	Ntrk3	intron	539.186	618.305	77.8098	81.79	0.110655	0.182936	0.999976
NC_000073.7:78228423-78229046	NC_000073.7_78228773_78228945_+_m6A; NC_000073.7_78228541_78228997_+_m6A; NC_000073.7_78228731_78228976_+_m6A; NC_000073.7_78228528_78228996_+_m6A; NC_000073.7_78228423_78228997_+_m6A; NC_000073.7_78228811_78228977_+_m6A	346.833	1.98113	86.8325	4.8503	1.98113	0.296	1.22978	1	3.33333	misc_RNA	DRACH:5,gene:1; DRACH:10,gene:1; DRACH:11,AG:1,gene:1; DRACH:4,gene:1	FTO-fl/fl Alcohol rep1; FTO-fl/fl Alcohol rep2; FTO-fl/fl Alcohol rep3; FTO-fl/fl Alcohol rep4; FTO-fl/fl Alcohol rep5; FTO-fl/fl Alcohol rep6	6	NC_000073.7_78228669_78228959_+_m6A; NC_000073.7_78228599_78229046_+_m6A; NC_000073.7_78228764_78228993_+_m6A; NC_000073.7_78228426_78228997_+_m6A; NC_000073.7_78228671_78228989_+_m6A; NC_000073.7_78228572_78229011_+_m6A	382.333	2.40708	100.154	5.15715	2.40708	0.30415	1.1937	1	4	misc_RNA	DRACH:7,gene:1; DRACH:9,AG:1,gene:1; DRACH:5,AG:1,gene:1; DRACH:11,gene:1; DRACH:10,gene:1	FTO-Syn1-CRE Alcohol rep1; FTO-Syn1-CRE Alcohol rep2; FTO-Syn1-CRE Alcohol rep3; FTO-Syn1-CRE Alcohol rep4; FTO-Syn1-CRE Alcohol rep5; FTO-Syn1-CRE Alcohol rep6	6	FTO-fl/fl Alcohol rep1; FTO-fl/fl Alcohol rep2; FTO-fl/fl Alcohol rep3; FTO-fl/fl Alcohol rep4; FTO-fl/fl Alcohol rep5; FTO-fl/fl Alcohol rep6;FTO-Syn1-CRE Alcohol rep1; FTO-Syn1-CRE Alcohol rep2; FTO-Syn1-CRE Alcohol rep3; FTO-Syn1-CRE Alcohol rep4; FTO-Syn1-CRE Alcohol rep5; FTO-Syn1-CRE Alcohol rep6	NC_000073.7	78228423	78229046	+	Gm9885	intergenic	22.6078	30.1432	4.9907	5.79115	0.177047	0.59986	0.999976
NC_000073.7:78424902-78425544	NC_000073.7_78424932_78425477_-_m6A; NC_000073.7_78424932_78425542_-_m6A; NC_000073.7_78424906_78425477_-_m6A; NC_000073.7_78424934_78425475_-_m6A; NC_000073.7_78424902_78425534_-_m6A; NC_000073.7_78424934_78425450_-_m6A	569.167	13.6803	611.933	15.6177	14.0196	0.9576	1.02285	1	10.8333	protein_coding	DRACH:17,exon:1,intron:1,stop_codon:1,three_utr:1; DRACH:17,AG:1,exon:1,intron:1,stop_codon:1,three_utr:1; DRACH:16,AG:1,exon:1,stop_codon:1,three_utr:1	FTO-fl/fl Alcohol rep1; FTO-fl/fl Alcohol rep2; FTO-fl/fl Alcohol rep3; FTO-fl/fl Alcohol rep4; FTO-fl/fl Alcohol rep5; FTO-fl/fl Alcohol rep6	6	NC_000073.7_78424907_78425497_-_m6A; NC_000073.7_78424904_78425494_-_m6A; NC_000073.7_78424927_78425459_-_m6A; NC_000073.7_78424931_78425475_-_m6A; NC_000073.7_78424931_78425544_-_m6A; NC_000073.7_78424936_78425524_-_m6A	576.167	13.7356	587.179	15.5711	13.9775	0.931167	1.02703	1	11	protein_coding	DRACH:17,exon:1,intron:1,stop_codon:1,three_utr:1; DRACH:16,exon:1,stop_codon:1,three_utr:1; DRACH:17,AG:1,exon:1,intron:1,stop_codon:1,three_utr:1	FTO-Syn1-CRE Alcohol rep1; FTO-Syn1-CRE Alcohol rep2; FTO-Syn1-CRE Alcohol rep3; FTO-Syn1-CRE Alcohol rep4; FTO-Syn1-CRE Alcohol rep5; FTO-Syn1-CRE Alcohol rep6	6	FTO-fl/fl Alcohol rep1; FTO-fl/fl Alcohol rep2; FTO-fl/fl Alcohol rep3; FTO-fl/fl Alcohol rep4; FTO-fl/fl Alcohol rep5; FTO-fl/fl Alcohol rep6;FTO-Syn1-CRE Alcohol rep1; FTO-Syn1-CRE Alcohol rep2; FTO-Syn1-CRE Alcohol rep3; FTO-Syn1-CRE Alcohol rep4; FTO-Syn1-CRE Alcohol rep5; FTO-Syn1-CRE Alcohol rep6	NC_000073.7	78424902	78425544	-	Mrpl46	exon	204.12	211.233	14.9262	15.081	0.0327169	0.852132	0.999976
NC_000073.7:78552151-78552530	NC_000073.7_78552269_78552492_+_m6A; NC_000073.7_78552270_78552498_+_m6A; NC_000073.7_78552320_78552478_+_m6A; NC_000073.7_78552322_78552496_+_m6A; NC_000073.7_78552252_78552530_+_m6A	212.2	3.2223	141.256	8.12414	3.2223	0.49922	1.1475	1	4.4	protein_coding	DRACH:4,exon:1; DRACH:3,exon:1; DRACH:5,exon:1	FTO-fl/fl Alcohol rep1; FTO-fl/fl Alcohol rep2; FTO-fl/fl Alcohol rep3; FTO-fl/fl Alcohol rep4; FTO-fl/fl Alcohol rep5	5	NC_000073.7_78552285_78552487_+_m6A; NC_000073.7_78552334_78552498_+_m6A; NC_000073.7_78552235_78552494_+_m6A; NC_000073.7_78552323_78552490_+_m6A; NC_000073.7_78552230_78552529_+_m6A; NC_000073.7_78552151_78552500_+_m6A	240	3.0925	131.82	7.28572	3.0925	0.43565	1.15468	1	4.5	protein_coding	DRACH:3,exon:1; DRACH:4,exon:1; DRACH:5,exon:1	FTO-Syn1-CRE Alcohol rep1; FTO-Syn1-CRE Alcohol rep2; FTO-Syn1-CRE Alcohol rep3; FTO-Syn1-CRE Alcohol rep4; FTO-Syn1-CRE Alcohol rep5; FTO-Syn1-CRE Alcohol rep6	6	FTO-fl/fl Alcohol rep1; FTO-fl/fl Alcohol rep2; FTO-fl/fl Alcohol rep3; FTO-fl/fl Alcohol rep4; FTO-fl/fl Alcohol rep5;FTO-Syn1-CRE Alcohol rep1; FTO-Syn1-CRE Alcohol rep2; FTO-Syn1-CRE Alcohol rep3; FTO-Syn1-CRE Alcohol rep4; FTO-Syn1-CRE Alcohol rep5; FTO-Syn1-CRE Alcohol rep6	NC_000073.7	78552151	78552530	+	Aen	exon	37.514	40.4332	6.61422	5.87677	0.213635	0.427002	0.999976
NC_000073.7:78560055-78560677	NC_000073.7_78560055_78560677_+_m6A	622	1.5167	70.1849	2.7395	1.5167	0.1573	1.2882	1	3	protein_coding	DRACH:45,exon:2,three_utr:1	FTO-fl/fl Alcohol rep3	1														0	FTO-fl/fl Alcohol rep3	NC_000073.7	78560055	78560677	+	Aen	exon	20.7481	22.405	6.61422	5.87677	0.191448	0.446805	0.999976
NC_000073.7:78748760-78750453	NC_000073.7_78749648_78750153_+_m6A; NC_000073.7_78748760_78749613_+_m6A; NC_000073.7_78749592_78750453_+_m6A; NC_000073.7_78748803_78750260_+_m6A	919	1.78943	73.8705	2.16363	1.78943	0.135625	1.25283	1	3	protein_coding	DRACH:16,exon:1; DRACH:33,exon:1; DRACH:26,exon:1; DRACH:50,exon:1	FTO-fl/fl Alcohol rep2; FTO-fl/fl Alcohol rep3; FTO-fl/fl Alcohol rep4; FTO-fl/fl Alcohol rep5	4														0	FTO-fl/fl Alcohol rep2; FTO-fl/fl Alcohol rep3; FTO-fl/fl Alcohol rep4; FTO-fl/fl Alcohol rep5	NC_000073.7	78748760	78750453	+	Acan	exon	25.4319	23.014	2.89002	2.42575	0.0392631	0.830686	0.999976
NC_000073.7:79098543-79099129	NC_000073.7_79098582_79098874_-_m6A; NC_000073.7_79098566_79098900_-_m6A; NC_000073.7_79098584_79098934_-_m6A; NC_000073.7_79098608_79098897_-_m6A; NC_000073.7_79098550_79098895_-_m6A; NC_000073.7_79098550_79098820_-_m6A	313.333	4.12517	176.917	8.85528	4.12517	0.542617	1.11553	1	6.33333	protein_coding	DRACH:39,exon:4,three_utr:1; DRACH:52,exon:4,three_utr:1; DRACH:49,exon:4,three_utr:1; DRACH:42,exon:4,three_utr:1	FTO-fl/fl Alcohol rep1; FTO-fl/fl Alcohol rep2; FTO-fl/fl Alcohol rep3; FTO-fl/fl Alcohol rep4; FTO-fl/fl Alcohol rep5; FTO-fl/fl Alcohol rep6	6	NC_000073.7_79098552_79098952_-_m6A; NC_000073.7_79098626_79098971_-_m6A; NC_000073.7_79098545_79098931_-_m6A; NC_000073.7_79098543_79099129_-_m6A; NC_000073.7_79098558_79098994_-_m6A; NC_000073.7_79098585_79098769_-_m6A	389.5	4.148	174.305	9.16937	4.148	0.545733	1.11498	1	6.33333	protein_coding	DRACH:52,exon:4,three_utr:1; DRACH:46,exon:4,three_utr:1; DRACH:55,exon:4,three_utr:1; DRACH:80,exon:4,three_utr:1; DRACH:29,exon:4,three_utr:1	FTO-Syn1-CRE Alcohol rep1; FTO-Syn1-CRE Alcohol rep2; FTO-Syn1-CRE Alcohol rep3; FTO-Syn1-CRE Alcohol rep4; FTO-Syn1-CRE Alcohol rep5; FTO-Syn1-CRE Alcohol rep6	6	FTO-fl/fl Alcohol rep1; FTO-fl/fl Alcohol rep2; FTO-fl/fl Alcohol rep3; FTO-fl/fl Alcohol rep4; FTO-fl/fl Alcohol rep5; FTO-fl/fl Alcohol rep6;FTO-Syn1-CRE Alcohol rep1; FTO-Syn1-CRE Alcohol rep2; FTO-Syn1-CRE Alcohol rep3; FTO-Syn1-CRE Alcohol rep4; FTO-Syn1-CRE Alcohol rep5; FTO-Syn1-CRE Alcohol rep6	NC_000073.7	79098543	79099129	-	Polg	exon	54.8766	62.2892	14.939	16.5385	0.0325856	0.855869	0.999976
NC_000073.7:79099264-79099424	NC_000073.7_79099264_79099424_-_m6A	160	3.0449	122.206	9.625	3.0449	0.6085	1.1526	1	4	protein_coding	DRACH:30,exon:4,three_utr:1	FTO-fl/fl Alcohol rep4	1														0	FTO-fl/fl Alcohol rep4	NC_000073.7	79099264	79099424	-	Polg	exon	47.3643	55.8728	14.939	16.5385	0.0726621	0.681619	0.999976
NC_000073.7:79204938-79205205	NC_000073.7_79205009_79205173_+_m6A; NC_000073.7_79205060_79205205_+_m6A	154.5	4.49385	231.027	20.7507	6.27175	1.33055	0.963	1	4.5	.	.:1	FTO-fl/fl Alcohol rep2; FTO-fl/fl Alcohol rep5	2	NC_000073.7_79204986_79205151_+_m6A; NC_000073.7_79204938_79205187_+_m6A; NC_000073.7_79204949_79205093_+_m6A	186	4.1331	168.903	14.867	4.62713	0.957833	1.0658	1	4.33333	.	.:1	FTO-Syn1-CRE Alcohol rep4; FTO-Syn1-CRE Alcohol rep5; FTO-Syn1-CRE Alcohol rep6	3	FTO-fl/fl Alcohol rep2; FTO-fl/fl Alcohol rep5;FTO-Syn1-CRE Alcohol rep4; FTO-Syn1-CRE Alcohol rep5; FTO-Syn1-CRE Alcohol rep6	NC_000073.7	79204938	79205205	+	.	intergenic	78.1244	75.346	17.5495	18.7945	-0.116553	0.507299	0.999976
NC_000073.7:79206730-79207823	NC_000073.7_79206871_79207676_+_m6A; NC_000073.7_79206863_79207733_+_m6A; NC_000073.7_79206880_79207749_+_m6A; NC_000073.7_79206868_79207700_+_m6A; NC_000073.7_79206761_79207820_+_m6A; NC_000073.7_79206900_79207746_+_m6A	880.167	4.47185	188.955	7.00503	4.47185	0.433117	1.1104	1	6	.	.:1; AG:1; AG:3	FTO-fl/fl Alcohol rep1; FTO-fl/fl Alcohol rep2; FTO-fl/fl Alcohol rep3; FTO-fl/fl Alcohol rep4; FTO-fl/fl Alcohol rep5; FTO-fl/fl Alcohol rep6	6	NC_000073.7_79206852_79207788_+_m6A; NC_000073.7_79206871_79207698_+_m6A; NC_000073.7_79206730_79207307_+_m6A; NC_000073.7_79206776_79207823_+_m6A; NC_000073.7_79206834_79207781_+_m6A; NC_000073.7_79206912_79207740_+_m6A	860.333	4.27497	181.312	7.42627	4.27497	0.439667	1.11158	1	6.16667	.	AG:3; .:1; AG:2	FTO-Syn1-CRE Alcohol rep1; FTO-Syn1-CRE Alcohol rep2; FTO-Syn1-CRE Alcohol rep3; FTO-Syn1-CRE Alcohol rep4; FTO-Syn1-CRE Alcohol rep5; FTO-Syn1-CRE Alcohol rep6	6	FTO-fl/fl Alcohol rep1; FTO-fl/fl Alcohol rep2; FTO-fl/fl Alcohol rep3; FTO-fl/fl Alcohol rep4; FTO-fl/fl Alcohol rep5; FTO-fl/fl Alcohol rep6;FTO-Syn1-CRE Alcohol rep1; FTO-Syn1-CRE Alcohol rep2; FTO-Syn1-CRE Alcohol rep3; FTO-Syn1-CRE Alcohol rep4; FTO-Syn1-CRE Alcohol rep5; FTO-Syn1-CRE Alcohol rep6	NC_000073.7	79206730	79207823	+	.	intergenic	65.0464	67.4943	17.5495	18.7945	-0.0320814	0.861082	0.999976
NC_000073.7:79208784-79209498	NC_000073.7_79209021_79209396_+_m6A; NC_000073.7_79208891_79209467_+_m6A; NC_000073.7_79208784_79209448_+_m6A; NC_000073.7_79208966_79209431_+_m6A; NC_000073.7_79208856_79209498_+_m6A; NC_000073.7_79208948_79209375_+_m6A	524.833	6.13995	426.784	26.9138	10.0904	1.65118	0.852133	1	7.16667	.	.:1	FTO-fl/fl Alcohol rep1; FTO-fl/fl Alcohol rep2; FTO-fl/fl Alcohol rep3; FTO-fl/fl Alcohol rep4; FTO-fl/fl Alcohol rep5; FTO-fl/fl Alcohol rep6	6	NC_000073.7_79208856_79209422_+_m6A; NC_000073.7_79208950_79209466_+_m6A; NC_000073.7_79209100_79209397_+_m6A; NC_000073.7_79208862_79209466_+_m6A; NC_000073.7_79209004_79209456_+_m6A; NC_000073.7_79208938_79209434_+_m6A	488.5	5.81262	413.323	28.8329	9.8029	1.70832	0.833	1	6.5	.	.:1	FTO-Syn1-CRE Alcohol rep1; FTO-Syn1-CRE Alcohol rep2; FTO-Syn1-CRE Alcohol rep3; FTO-Syn1-CRE Alcohol rep4; FTO-Syn1-CRE Alcohol rep5; FTO-Syn1-CRE Alcohol rep6	6	FTO-fl/fl Alcohol rep1; FTO-fl/fl Alcohol rep2; FTO-fl/fl Alcohol rep3; FTO-fl/fl Alcohol rep4; FTO-fl/fl Alcohol rep5; FTO-fl/fl Alcohol rep6;FTO-Syn1-CRE Alcohol rep1; FTO-Syn1-CRE Alcohol rep2; FTO-Syn1-CRE Alcohol rep3; FTO-Syn1-CRE Alcohol rep4; FTO-Syn1-CRE Alcohol rep5; FTO-Syn1-CRE Alcohol rep6	NC_000073.7	79208784	79209498	+	.	intergenic	140.056	137.62	17.5495	18.7945	-0.10453	0.572846	0.999976
NC_000073.7:79209514-79209811	NC_000073.7_79209588_79209796_+_m6A; NC_000073.7_79209597_79209782_+_m6A; NC_000073.7_79209514_79209754_+_m6A; NC_000073.7_79209588_79209811_+_m6A	214	4.77885	218.332	15.3079	5.7255	0.9695	1.03268	1	5.75	.	.:1	FTO-fl/fl Alcohol rep2; FTO-fl/fl Alcohol rep4; FTO-fl/fl Alcohol rep5; FTO-fl/fl Alcohol rep6	4	NC_000073.7_79209593_79209737_+_m6A	144	4.3107	156.826	11.0625	4.3107	0.7094	1.11	1	4	.	.:1	FTO-Syn1-CRE Alcohol rep6	1	FTO-fl/fl Alcohol rep2; FTO-fl/fl Alcohol rep4; FTO-fl/fl Alcohol rep5; FTO-fl/fl Alcohol rep6;FTO-Syn1-CRE Alcohol rep6	NC_000073.7	79209514	79209811	+	.	intergenic	84.9259	84.3006	17.5495	18.7945	-0.0851913	0.634026	0.999976
NC_000073.7:79210117-79210421	NC_000073.7_79210117_79210394_+_m6A; NC_000073.7_79210210_79210358_+_m6A	212.5	2.42625	100.581	6.2669	2.42625	0.3881	1.18855	1	3.5	.	.:1	FTO-fl/fl Alcohol rep4; FTO-fl/fl Alcohol rep6	2	NC_000073.7_79210215_79210385_+_m6A; NC_000073.7_79210238_79210404_+_m6A; NC_000073.7_79210174_79210421_+_m6A	194.333	2.5383	105.94	7.24333	2.5383	0.4359	1.18677	1	3.66667	.	.:1	FTO-Syn1-CRE Alcohol rep1; FTO-Syn1-CRE Alcohol rep4; FTO-Syn1-CRE Alcohol rep6	3	FTO-fl/fl Alcohol rep4; FTO-fl/fl Alcohol rep6;FTO-Syn1-CRE Alcohol rep1; FTO-Syn1-CRE Alcohol rep4; FTO-Syn1-CRE Alcohol rep6	NC_000073.7	79210117	79210421	+	.	intergenic	25.7076	28.4565	17.5495	18.7945	0.0282883	0.828837	0.999976
NC_000073.7:79385741-79386070	NC_000073.7_79385741_79386070_-_m6A	329	1.7492	80.9422	2.614	1.7492	0.1501	1.2537	1	3	protein_coding	DRACH:24,exon:2,three_utr:1	FTO-fl/fl Alcohol rep3	1	NC_000073.7_79385744_79386006_-_m6A	262	1.9084	69.4275	3.1489	1.9084	0.2019	1.2345	1	3	protein_coding	DRACH:18,exon:2,three_utr:1	FTO-Syn1-CRE Alcohol rep6	1	FTO-fl/fl Alcohol rep3;FTO-Syn1-CRE Alcohol rep6	NC_000073.7	79385741	79386070	-	Pex11a	exon	22.6799	23.4081	5.91443	7.35612	-0.174368	0.477066	0.999976
NC_000073.7:79387129-79387658	NC_000073.7_79387186_79387578_-_m6A; NC_000073.7_79387129_79387658_-_m6A; NC_000073.7_79387153_79387607_-_m6A; NC_000073.7_79387183_79387607_-_m6A; NC_000073.7_79387132_79387605_-_m6A; NC_000073.7_79387202_79387658_-_m6A	454.667	3.60805	154.996	6.78487	3.60805	0.415983	1.13137	1	5.5	protein_coding	DRACH:20,exon:2; DRACH:26,exon:2; DRACH:24,exon:2; DRACH:22,exon:2	FTO-fl/fl Alcohol rep1; FTO-fl/fl Alcohol rep2; FTO-fl/fl Alcohol rep3; FTO-fl/fl Alcohol rep4; FTO-fl/fl Alcohol rep5; FTO-fl/fl Alcohol rep6	6	NC_000073.7_79387194_79387564_-_m6A; NC_000073.7_79387374_79387628_-_m6A; NC_000073.7_79387205_79387643_-_m6A; NC_000073.7_79387391_79387529_-_m6A; NC_000073.7_79387205_79387563_-_m6A; NC_000073.7_79387181_79387614_-_m6A	331.833	3.88713	164.871	9.93423	3.94655	0.60645	1.11487	1	5.33333	protein_coding	DRACH:18,exon:2; DRACH:10,exon:2; DRACH:22,exon:2; DRACH:2,exon:2	FTO-Syn1-CRE Alcohol rep1; FTO-Syn1-CRE Alcohol rep2; FTO-Syn1-CRE Alcohol rep3; FTO-Syn1-CRE Alcohol rep4; FTO-Syn1-CRE Alcohol rep5; FTO-Syn1-CRE Alcohol rep6	6	FTO-fl/fl Alcohol rep1; FTO-fl/fl Alcohol rep2; FTO-fl/fl Alcohol rep3; FTO-fl/fl Alcohol rep4; FTO-fl/fl Alcohol rep5; FTO-fl/fl Alcohol rep6;FTO-Syn1-CRE Alcohol rep1; FTO-Syn1-CRE Alcohol rep2; FTO-Syn1-CRE Alcohol rep3; FTO-Syn1-CRE Alcohol rep4; FTO-Syn1-CRE Alcohol rep5; FTO-Syn1-CRE Alcohol rep6	NC_000073.7	79387129	79387658	-	Pex11a	exon	53.763	54.322	5.91443	7.35612	-0.227169	0.395282	0.999976
NC_000073.7:79491687-79491834	NC_000073.7_79491687_79491834_-_m6A	147	1.9344	89.5102	5.7755	1.9344	0.3316	1.2316	1	3	protein_coding	DRACH:4,exon:1	FTO-fl/fl Alcohol rep3	1														0	FTO-fl/fl Alcohol rep3	NC_000073.7	79491687	79491834	-	Anpep	exon	24.8436	25.757	5.18786	5.86473	-0.0798584	0.763505	0.999976
NC_000073.7:79529841-79529947	NC_000073.7_79529865_79529947_-_m6A; NC_000073.7_79529841_79529946_-_m6A	93.5	4.61825	480.033	40.4052	11.9726	2.59655	0.6861	1	3.5	protein_coding	DRACH:10,exon:1,three_utr:1	FTO-fl/fl Alcohol rep2; FTO-fl/fl Alcohol rep5	2	NC_000073.7_79529854_79529946_-_m6A	92	5.0562	441.435	37.4239	12.1338	2.3998	0.7065	1	3	protein_coding	DRACH:10,exon:1,three_utr:1	FTO-Syn1-CRE Alcohol rep6	1	FTO-fl/fl Alcohol rep2; FTO-fl/fl Alcohol rep5;FTO-Syn1-CRE Alcohol rep6	NC_000073.7	79529841	79529947	-	Ap3s2	exon	167.566	175.945	38.1667	42.4655	-0.0647804	0.59963	0.999976
NC_000073.7:79730796-79731175	NC_000073.7_79730892_79731149_+_m6A; NC_000073.7_79730861_79731037_+_m6A; NC_000073.7_79730913_79731063_+_m6A; NC_000073.7_79730901_79731031_+_m6A	178.25	2.80185	126.841	8.79808	2.80185	0.5311	1.166	1	3.75	protein_coding	DRACH:6,exon:1; DRACH:5,exon:1	FTO-fl/fl Alcohol rep1; FTO-fl/fl Alcohol rep3; FTO-fl/fl Alcohol rep4; FTO-fl/fl Alcohol rep6	4	NC_000073.7_79730796_79731100_+_m6A; NC_000073.7_79730796_79731139_+_m6A; NC_000073.7_79730796_79731033_+_m6A; NC_000073.7_79730932_79731175_+_m6A; NC_000073.7_79730903_79731112_+_m6A; NC_000073.7_79730796_79731122_+_m6A	277	3.25795	135.041	10.0658	3.25795	0.608333	1.1474	1	4.66667	protein_coding	DRACH:8,exon:1,five_utr:1,intron:1,start_codon:1; DRACH:9,exon:1,five_utr:1,intron:1,start_codon:1; DRACH:6,exon:1; DRACH:5,exon:1	FTO-Syn1-CRE Alcohol rep1; FTO-Syn1-CRE Alcohol rep2; FTO-Syn1-CRE Alcohol rep3; FTO-Syn1-CRE Alcohol rep4; FTO-Syn1-CRE Alcohol rep5; FTO-Syn1-CRE Alcohol rep6	6	FTO-fl/fl Alcohol rep1; FTO-fl/fl Alcohol rep3; FTO-fl/fl Alcohol rep4; FTO-fl/fl Alcohol rep6;FTO-Syn1-CRE Alcohol rep1; FTO-Syn1-CRE Alcohol rep2; FTO-Syn1-CRE Alcohol rep3; FTO-Syn1-CRE Alcohol rep4; FTO-Syn1-CRE Alcohol rep5; FTO-Syn1-CRE Alcohol rep6	NC_000073.7	79730796	79731175	+	Zfp710	exon	41.2936	51.7992	12.0827	12.0552	0.253047	0.210614	0.999976
NC_000073.7:79874419-79876039	NC_000073.7_79875009_79875789_+_m6A; NC_000073.7_79874419_79874676_+_m6A; NC_000073.7_79874926_79875807_+_m6A; NC_000073.7_79874880_79875786_+_m6A; NC_000073.7_79874542_79875824_+_m6A; NC_000073.7_79874975_79875826_+_m6A	826.167	5.39877	231.042	12.0884	5.39877	0.736567	1.10023	1	7.16667	protein_coding	DRACH:45,exon:1,stop_codon:1,three_utr:1; DRACH:3,exon:1; DRACH:46,exon:1,stop_codon:1,three_utr:1; DRACH:47,exon:1,stop_codon:1,three_utr:1; DRACH:53,AG:1,exon:1,stop_codon:1,three_utr:1	FTO-fl/fl Alcohol rep1; FTO-fl/fl Alcohol rep2; FTO-fl/fl Alcohol rep3; FTO-fl/fl Alcohol rep4; FTO-fl/fl Alcohol rep5; FTO-fl/fl Alcohol rep6	6	NC_000073.7_79874935_79875822_+_m6A; NC_000073.7_79874927_79875382_+_m6A; NC_000073.7_79874881_79875968_+_m6A; NC_000073.7_79874611_79874826_+_m6A; NC_000073.7_79874467_79874742_+_m6A; NC_000073.7_79874615_79874799_+_m6A	517.167	4.10865	180.175	10.3426	4.10865	0.619933	1.12587	1	5.83333	protein_coding	DRACH:46,exon:1,stop_codon:1,three_utr:1; DRACH:22,exon:1,stop_codon:1,three_utr:1; DRACH:57,exon:1,stop_codon:1,three_utr:1; DRACH:4,exon:1; DRACH:2,exon:1	FTO-Syn1-CRE Alcohol rep1; FTO-Syn1-CRE Alcohol rep2; FTO-Syn1-CRE Alcohol rep3; FTO-Syn1-CRE Alcohol rep4; FTO-Syn1-CRE Alcohol rep5; FTO-Syn1-CRE Alcohol rep6	6	FTO-fl/fl Alcohol rep1; FTO-fl/fl Alcohol rep2; FTO-fl/fl Alcohol rep3; FTO-fl/fl Alcohol rep4; FTO-fl/fl Alcohol rep5; FTO-fl/fl Alcohol rep6;FTO-Syn1-CRE Alcohol rep1; FTO-Syn1-CRE Alcohol rep2; FTO-Syn1-CRE Alcohol rep3; FTO-Syn1-CRE Alcohol rep4; FTO-Syn1-CRE Alcohol rep5; FTO-Syn1-CRE Alcohol rep6	NC_000073.7	79874419	79876039	+	Sema4b	exon	74.2849	74.5791	13.7599	12.8174	0.0847684	0.642997	0.999976
NC_000073.7:79888346-79889238	NC_000073.7_79888361_79889092_+_m6A; NC_000073.7_79888542_79889181_+_m6A; NC_000073.7_79888481_79889140_+_m6A; NC_000073.7_79888346_79889177_+_m6A; NC_000073.7_79888457_79889196_+_m6A; NC_000073.7_79888612_79889120_+_m6A	684.5	4.46315	189.991	6.94058	4.46315	0.426867	1.1087	1	6.33333	protein_coding	DRACH:11,exon:1; DRACH:12,exon:1,stop_codon:1,three_utr:1; DRACH:10,exon:1,stop_codon:1,three_utr:1; DRACH:13,exon:1,stop_codon:1,three_utr:1; DRACH:10,exon:1	FTO-fl/fl Alcohol rep1; FTO-fl/fl Alcohol rep2; FTO-fl/fl Alcohol rep3; FTO-fl/fl Alcohol rep4; FTO-fl/fl Alcohol rep5; FTO-fl/fl Alcohol rep6	6	NC_000073.7_79888544_79889158_+_m6A; NC_000073.7_79888353_79889084_+_m6A; NC_000073.7_79888497_79889238_+_m6A; NC_000073.7_79888595_79889102_+_m6A; NC_000073.7_79888393_79889004_+_m6A; NC_000073.7_79888352_79889109_+_m6A	660.167	4.5267	189.454	6.91818	4.5267	0.412083	1.10597	1	6.5	protein_coding	DRACH:12,exon:1,stop_codon:1,three_utr:1; DRACH:11,exon:1; DRACH:14,exon:1,stop_codon:1,three_utr:1; DRACH:10,exon:1; DRACH:8,exon:1	FTO-Syn1-CRE Alcohol rep1; FTO-Syn1-CRE Alcohol rep2; FTO-Syn1-CRE Alcohol rep3; FTO-Syn1-CRE Alcohol rep4; FTO-Syn1-CRE Alcohol rep5; FTO-Syn1-CRE Alcohol rep6	6	FTO-fl/fl Alcohol rep1; FTO-fl/fl Alcohol rep2; FTO-fl/fl Alcohol rep3; FTO-fl/fl Alcohol rep4; FTO-fl/fl Alcohol rep5; FTO-fl/fl Alcohol rep6;FTO-Syn1-CRE Alcohol rep1; FTO-Syn1-CRE Alcohol rep2; FTO-Syn1-CRE Alcohol rep3; FTO-Syn1-CRE Alcohol rep4; FTO-Syn1-CRE Alcohol rep5; FTO-Syn1-CRE Alcohol rep6	NC_000073.7	79888346	79889238	+	Gdpgp1	exon	63.8266	66.7448	8.68286	9.37601	-0.0314626	0.894269	0.999976
NC_000073.7:79914475-79914998	NC_000073.7_79914584_79914893_+_m6A; NC_000073.7_79914627_79914964_+_m6A; NC_000073.7_79914585_79914880_+_m6A; NC_000073.7_79914515_79914930_+_m6A; NC_000073.7_79914523_79914998_+_m6A; NC_000073.7_79914545_79914923_+_m6A	368.167	8.38772	551.672	25.1157	12.7944	1.53888	0.85725	1	8.83333	protein_coding	DRACH:20,exon:2,stop_codon:1,three_utr:1; DRACH:23,exon:2,stop_codon:1,three_utr:1; DRACH:22,exon:2,stop_codon:1,three_utr:1; DRACH:25,exon:2,stop_codon:1,three_utr:1	FTO-fl/fl Alcohol rep1; FTO-fl/fl Alcohol rep2; FTO-fl/fl Alcohol rep3; FTO-fl/fl Alcohol rep4; FTO-fl/fl Alcohol rep5; FTO-fl/fl Alcohol rep6	6	NC_000073.7_79914487_79914930_+_m6A; NC_000073.7_79914544_79914964_+_m6A; NC_000073.7_79914475_79914921_+_m6A; NC_000073.7_79914519_79914975_+_m6A; NC_000073.7_79914551_79914938_+_m6A; NC_000073.7_79914489_79914956_+_m6A	436.5	9.50083	550.755	23.8339	13.1585	1.41623	0.891717	1	9.5	protein_coding	DRACH:22,exon:2,stop_codon:1,three_utr:1; DRACH:25,exon:2,stop_codon:1,three_utr:1	FTO-Syn1-CRE Alcohol rep1; FTO-Syn1-CRE Alcohol rep2; FTO-Syn1-CRE Alcohol rep3; FTO-Syn1-CRE Alcohol rep4; FTO-Syn1-CRE Alcohol rep5; FTO-Syn1-CRE Alcohol rep6	6	FTO-fl/fl Alcohol rep1; FTO-fl/fl Alcohol rep2; FTO-fl/fl Alcohol rep3; FTO-fl/fl Alcohol rep4; FTO-fl/fl Alcohol rep5; FTO-fl/fl Alcohol rep6;FTO-Syn1-CRE Alcohol rep1; FTO-Syn1-CRE Alcohol rep2; FTO-Syn1-CRE Alcohol rep3; FTO-Syn1-CRE Alcohol rep4; FTO-Syn1-CRE Alcohol rep5; FTO-Syn1-CRE Alcohol rep6	NC_000073.7	79914475	79914998	+	Ngrn	exon	174.225	201.099	27.901	25.845	0.272002	0.059265	0.999976
NC_000073.7:79966452-79966854	NC_000073.7_79966454_79966798_-_m6A; NC_000073.7_79966465_79966798_-_m6A; NC_000073.7_79966461_79966808_-_m6A; NC_000073.7_79966457_79966799_-_m6A; NC_000073.7_79966452_79966799_-_m6A; NC_000073.7_79966466_79966824_-_m6A	345.167	10.6906	453.972	9.02535	10.6906	0.557317	1.0468	1	9	protein_coding	DRACH:37,exon:4,stop_codon:1,three_utr:1; DRACH:37,exon:4,AG:2,stop_codon:1,three_utr:1; DRACH:37,exon:4,AG:1,intron:1,stop_codon:1,three_utr:1; DRACH:37,exon:4,intron:1,stop_codon:1,three_utr:1	FTO-fl/fl Alcohol rep1; FTO-fl/fl Alcohol rep2; FTO-fl/fl Alcohol rep3; FTO-fl/fl Alcohol rep4; FTO-fl/fl Alcohol rep5; FTO-fl/fl Alcohol rep6	6	NC_000073.7_79966455_79966822_-_m6A; NC_000073.7_79966463_79966806_-_m6A; NC_000073.7_79966457_79966854_-_m6A; NC_000073.7_79966461_79966798_-_m6A; NC_000073.7_79966458_79966798_-_m6A; NC_000073.7_79966457_79966798_-_m6A	354.167	11.0581	462.089	8.64557	11.0581	0.517567	1.04463	1	8.33333	protein_coding	DRACH:37,exon:4,intron:1,stop_codon:1,three_utr:1; DRACH:37,exon:4,AG:1,intron:1,stop_codon:1,three_utr:1; DRACH:37,exon:4,stop_codon:1,three_utr:1	FTO-Syn1-CRE Alcohol rep1; FTO-Syn1-CRE Alcohol rep2; FTO-Syn1-CRE Alcohol rep3; FTO-Syn1-CRE Alcohol rep4; FTO-Syn1-CRE Alcohol rep5; FTO-Syn1-CRE Alcohol rep6	6	FTO-fl/fl Alcohol rep1; FTO-fl/fl Alcohol rep2; FTO-fl/fl Alcohol rep3; FTO-fl/fl Alcohol rep4; FTO-fl/fl Alcohol rep5; FTO-fl/fl Alcohol rep6;FTO-Syn1-CRE Alcohol rep1; FTO-Syn1-CRE Alcohol rep2; FTO-Syn1-CRE Alcohol rep3; FTO-Syn1-CRE Alcohol rep4; FTO-Syn1-CRE Alcohol rep5; FTO-Syn1-CRE Alcohol rep6	NC_000073.7	79966452	79966854	-	Rccd1	exon	149.381	163.589	8.45198	8.62018	0.0988064	0.708107	0.999976
NC_000073.7:79968605-79969055	NC_000073.7_79968606_79968808_-_m6A; NC_000073.7_79968606_79968790_-_m6A; NC_000073.7_79968606_79968822_-_m6A; NC_000073.7_79968606_79969039_-_m6A; NC_000073.7_79968606_79968827_-_m6A	251.2	3.3338	138.034	6.14158	3.3338	0.38214	1.14124	1	4.8	protein_coding	DRACH:8,exon:4,intron:2; DRACH:4,exon:4,intron:2; DRACH:10,exon:4,intron:2; DRACH:20,exon:8,intron:2	FTO-fl/fl Alcohol rep2; FTO-fl/fl Alcohol rep3; FTO-fl/fl Alcohol rep4; FTO-fl/fl Alcohol rep5; FTO-fl/fl Alcohol rep6	5	NC_000073.7_79968606_79968829_-_m6A; NC_000073.7_79968605_79968788_-_m6A; NC_000073.7_79968606_79969017_-_m6A; NC_000073.7_79968606_79969055_-_m6A; NC_000073.7_79968606_79968768_-_m6A; NC_000073.7_79968606_79968923_-_m6A	290.833	3.4073	144.06	7.33538	3.4073	0.436933	1.14107	1	5	protein_coding	DRACH:10,exon:4,intron:2; DRACH:4,exon:4,intron:2; DRACH:16,exon:8,intron:2; DRACH:20,exon:8,intron:2; DRACH:4,exon:4,intron:1; DRACH:11,exon:4,intron:2	FTO-Syn1-CRE Alcohol rep1; FTO-Syn1-CRE Alcohol rep2; FTO-Syn1-CRE Alcohol rep3; FTO-Syn1-CRE Alcohol rep4; FTO-Syn1-CRE Alcohol rep5; FTO-Syn1-CRE Alcohol rep6	6	FTO-fl/fl Alcohol rep2; FTO-fl/fl Alcohol rep3; FTO-fl/fl Alcohol rep4; FTO-fl/fl Alcohol rep5; FTO-fl/fl Alcohol rep6;FTO-Syn1-CRE Alcohol rep1; FTO-Syn1-CRE Alcohol rep2; FTO-Syn1-CRE Alcohol rep3; FTO-Syn1-CRE Alcohol rep4; FTO-Syn1-CRE Alcohol rep5; FTO-Syn1-CRE Alcohol rep6	NC_000073.7	79968605	79969055	-	Rccd1	exon	40.1441	44.4944	8.45198	8.62018	0.0979597	0.6846	0.999976
NC_000073.7:79974933-79975472	NC_000073.7_79975001_79975417_-_m6A; NC_000073.7_79974999_79975468_-_m6A; NC_000073.7_79974998_79975426_-_m6A; NC_000073.7_79975038_79975462_-_m6A; NC_000073.7_79974998_79975414_-_m6A; NC_000073.7_79975039_79975345_-_m6A	409.833	7.78625	354.409	16.807	8.16903	1.03278	1.0368	1	8	protein_coding	DRACH:7,exon:1,stop_codon:1,three_utr:1; DRACH:6,exon:1,three_utr:1	FTO-fl/fl Alcohol rep1; FTO-fl/fl Alcohol rep2; FTO-fl/fl Alcohol rep3; FTO-fl/fl Alcohol rep4; FTO-fl/fl Alcohol rep5; FTO-fl/fl Alcohol rep6	6	NC_000073.7_79975043_79975434_-_m6A; NC_000073.7_79974933_79975411_-_m6A; NC_000073.7_79974997_79975444_-_m6A; NC_000073.7_79975039_79975426_-_m6A; NC_000073.7_79975003_79975434_-_m6A; NC_000073.7_79975033_79975472_-_m6A	428.833	7.91597	338.71	14.9356	8.11095	0.8856	1.04897	1	8.16667	protein_coding	DRACH:7,exon:1,stop_codon:1,three_utr:1; DRACH:7,AG:1,exon:1,stop_codon:1,three_utr:1	FTO-Syn1-CRE Alcohol rep1; FTO-Syn1-CRE Alcohol rep2; FTO-Syn1-CRE Alcohol rep3; FTO-Syn1-CRE Alcohol rep4; FTO-Syn1-CRE Alcohol rep5; FTO-Syn1-CRE Alcohol rep6	6	FTO-fl/fl Alcohol rep1; FTO-fl/fl Alcohol rep2; FTO-fl/fl Alcohol rep3; FTO-fl/fl Alcohol rep4; FTO-fl/fl Alcohol rep5; FTO-fl/fl Alcohol rep6;FTO-Syn1-CRE Alcohol rep1; FTO-Syn1-CRE Alcohol rep2; FTO-Syn1-CRE Alcohol rep3; FTO-Syn1-CRE Alcohol rep4; FTO-Syn1-CRE Alcohol rep5; FTO-Syn1-CRE Alcohol rep6	NC_000073.7	79974933	79975472	-	Unc45a	exon	107.211	111.804	15.5311	13.8775	0.185661	0.32099	0.999976
NC_000073.7:79995564-79996192	NC_000073.7_79995570_79995977_-_m6A; NC_000073.7_79995564_79996141_-_m6A	492	1.88545	92.0323	2.86955	1.88545	0.16695	1.24785	1	3.5	.	.:1	FTO-fl/fl Alcohol rep1; FTO-fl/fl Alcohol rep3	2	NC_000073.7_79995986_79996192_+_m6A; NC_000073.7_79995852_79996147_+_m6A	250.5	1.92275	82.4368	3.6098	1.92275	0.2232	1.2332	1	3	protein_coding	DRACH:5,intron:1; DRACH:6,intron:1	FTO-Syn1-CRE Alcohol rep2; FTO-Syn1-CRE Alcohol rep6	2	FTO-fl/fl Alcohol rep1; FTO-fl/fl Alcohol rep3;FTO-Syn1-CRE Alcohol rep2; FTO-Syn1-CRE Alcohol rep6	NC_000073.7	79995564	79996192	-	.	intergenic	26.8261	23.15	3.60931	2.69172	0.0999421	0.665306	0.999976
NC_000073.7:79999936-80000526	NC_000073.7_80000057_80000187_-_m6A; NC_000073.7_80000046_80000222_-_m6A; NC_000073.7_80000048_80000186_-_m6A; NC_000073.7_79999989_80000222_-_m6A; NC_000073.7_79999936_80000526_-_m6A; NC_000073.7_80000047_80000185_-_m6A	234.167	4.98582	1751.33	132.87	40.7013	8.17948	0.385283	1	6.16667	protein_coding	DRACH:12,exon:2,three_utr:1; DRACH:18,exon:2,three_utr:1; DRACH:21,exon:2,three_utr:1; DRACH:48,exon:2,three_utr:1	FTO-fl/fl Alcohol rep1; FTO-fl/fl Alcohol rep2; FTO-fl/fl Alcohol rep3; FTO-fl/fl Alcohol rep4; FTO-fl/fl Alcohol rep5; FTO-fl/fl Alcohol rep6	6	NC_000073.7_80000040_80000215_-_m6A; NC_000073.7_80000010_80000224_-_m6A; NC_000073.7_79999979_80000234_-_m6A; NC_000073.7_80000019_80000221_-_m6A; NC_000073.7_79999987_80000377_-_m6A; NC_000073.7_79999972_80000285_-_m6A	258.167	5.38038	1781.56	133.661	42.9094	7.9982	0.38705	1	7.16667	protein_coding	DRACH:15,exon:2,three_utr:1; DRACH:21,exon:2,three_utr:1; DRACH:18,exon:2,three_utr:1; DRACH:33,exon:2,three_utr:1; DRACH:30,exon:2,three_utr:1	FTO-Syn1-CRE Alcohol rep1; FTO-Syn1-CRE Alcohol rep2; FTO-Syn1-CRE Alcohol rep3; FTO-Syn1-CRE Alcohol rep4; FTO-Syn1-CRE Alcohol rep5; FTO-Syn1-CRE Alcohol rep6	6	FTO-fl/fl Alcohol rep1; FTO-fl/fl Alcohol rep2; FTO-fl/fl Alcohol rep3; FTO-fl/fl Alcohol rep4; FTO-fl/fl Alcohol rep5; FTO-fl/fl Alcohol rep6;FTO-Syn1-CRE Alcohol rep1; FTO-Syn1-CRE Alcohol rep2; FTO-Syn1-CRE Alcohol rep3; FTO-Syn1-CRE Alcohol rep4; FTO-Syn1-CRE Alcohol rep5; FTO-Syn1-CRE Alcohol rep6	NC_000073.7	79999936	80000526	-	Man2a2	exon	619.339	668.905	113.589	108.122	0.154592	0.0272266	0.999976
NC_000073.7:80001211-80001404	NC_000073.7_80001283_80001402_-_m6A; NC_000073.7_80001211_80001404_-_m6A	156	5.1331	494.256	43.2591	14.0176	2.7477	0.6639	1	5	protein_coding	DRACH:18,exon:2,three_utr:1; DRACH:21,exon:2,three_utr:1	FTO-fl/fl Alcohol rep4; FTO-fl/fl Alcohol rep5	2	NC_000073.7_80001292_80001387_-_m6A	95	4.8098	459.474	47.6947	13.1897	2.7422	0.6637	1	3	protein_coding	DRACH:9,exon:2,three_utr:1	FTO-Syn1-CRE Alcohol rep5	1	FTO-fl/fl Alcohol rep4; FTO-fl/fl Alcohol rep5;FTO-Syn1-CRE Alcohol rep5	NC_000073.7	80001211	80001404	-	Man2a2	exon	181.901	185.667	113.589	108.122	0.0622499	0.282413	0.999976
NC_000073.7:80040163-80040906	NC_000073.7_80040239_80040906_-_m6A; NC_000073.7_80040230_80040847_-_m6A; NC_000073.7_80040230_80040764_-_m6A; NC_000073.7_80040237_80040867_-_m6A; NC_000073.7_80040163_80040849_-_m6A; NC_000073.7_80040215_80040741_-_m6A	610	14.178	631.459	16.1075	14.6245	0.987267	1.01995	1	10.8333	protein_coding	DRACH:11,exon:1,stop_codon:1,three_utr:1; DRACH:10,exon:1,stop_codon:1,three_utr:1; DRACH:8,exon:1,stop_codon:1,three_utr:1; DRACH:14,exon:1,stop_codon:1,three_utr:1	FTO-fl/fl Alcohol rep1; FTO-fl/fl Alcohol rep2; FTO-fl/fl Alcohol rep3; FTO-fl/fl Alcohol rep4; FTO-fl/fl Alcohol rep5; FTO-fl/fl Alcohol rep6	6	NC_000073.7_80040215_80040856_-_m6A; NC_000073.7_80040216_80040836_-_m6A; NC_000073.7_80040167_80040694_-_m6A; NC_000073.7_80040220_80040774_-_m6A; NC_000073.7_80040229_80040736_-_m6A; NC_000073.7_80040239_80040704_-_m6A	552.333	14.9305	652.86	16.9603	15.8168	1.01172	1.00595	1	10.6667	protein_coding	DRACH:10,exon:1,stop_codon:1,three_utr:1; DRACH:8,exon:1,stop_codon:1,three_utr:1	FTO-Syn1-CRE Alcohol rep1; FTO-Syn1-CRE Alcohol rep2; FTO-Syn1-CRE Alcohol rep3; FTO-Syn1-CRE Alcohol rep4; FTO-Syn1-CRE Alcohol rep5; FTO-Syn1-CRE Alcohol rep6	6	FTO-fl/fl Alcohol rep1; FTO-fl/fl Alcohol rep2; FTO-fl/fl Alcohol rep3; FTO-fl/fl Alcohol rep4; FTO-fl/fl Alcohol rep5; FTO-fl/fl Alcohol rep6;FTO-Syn1-CRE Alcohol rep1; FTO-Syn1-CRE Alcohol rep2; FTO-Syn1-CRE Alcohol rep3; FTO-Syn1-CRE Alcohol rep4; FTO-Syn1-CRE Alcohol rep5; FTO-Syn1-CRE Alcohol rep6	NC_000073.7	80040163	80040906	-	Furin	exon	203.273	207.741	16.9716	17.9715	-0.0430474	0.831269	0.999976
NC_000073.7:80152035-80152509	NC_000073.7_80152071_80152412_-_m6A; NC_000073.7_80152146_80152474_-_m6A; NC_000073.7_80152195_80152478_-_m6A; NC_000073.7_80152198_80152472_-_m6A; NC_000073.7_80152198_80152453_-_m6A; NC_000073.7_80152198_80152416_-_m6A	283.167	2.32275	98.0151	5.49862	2.32275	0.340283	1.20178	1	3.83333	protein_coding	DRACH:36,exon:4	FTO-fl/fl Alcohol rep1; FTO-fl/fl Alcohol rep2; FTO-fl/fl Alcohol rep3; FTO-fl/fl Alcohol rep4; FTO-fl/fl Alcohol rep5; FTO-fl/fl Alcohol rep6	6	NC_000073.7_80152035_80152474_-_m6A; NC_000073.7_80152172_80152501_-_m6A; NC_000073.7_80152147_80152504_-_m6A; NC_000073.7_80152110_80152509_-_m6A; NC_000073.7_80152195_80152440_-_m6A; NC_000073.7_80152221_80152509_-_m6A	342.833	2.33532	97.5147	5.5241	2.33532	0.328517	1.19658	1	4	protein_coding	DRACH:40,exon:4; DRACH:36,exon:4; DRACH:32,exon:4	FTO-Syn1-CRE Alcohol rep1; FTO-Syn1-CRE Alcohol rep2; FTO-Syn1-CRE Alcohol rep3; FTO-Syn1-CRE Alcohol rep4; FTO-Syn1-CRE Alcohol rep5; FTO-Syn1-CRE Alcohol rep6	6	FTO-fl/fl Alcohol rep1; FTO-fl/fl Alcohol rep2; FTO-fl/fl Alcohol rep3; FTO-fl/fl Alcohol rep4; FTO-fl/fl Alcohol rep5; FTO-fl/fl Alcohol rep6;FTO-Syn1-CRE Alcohol rep1; FTO-Syn1-CRE Alcohol rep2; FTO-Syn1-CRE Alcohol rep3; FTO-Syn1-CRE Alcohol rep4; FTO-Syn1-CRE Alcohol rep5; FTO-Syn1-CRE Alcohol rep6	NC_000073.7	80152035	80152509	-	Blm	exon	29.5516	33.9823	6.96448	6.21863	0.273667	0.297656	0.999976
NC_000073.7:80162526-80163141	NC_000073.7_80162592_80163089_-_m6A; NC_000073.7_80162627_80163070_-_m6A; NC_000073.7_80162626_80163015_-_m6A; NC_000073.7_80162569_80163141_-_m6A; NC_000073.7_80162526_80163076_-_m6A; NC_000073.7_80162689_80163074_-_m6A	472.667	3.22397	138.052	6.16485	3.22397	0.378733	1.14698	1	5.16667	protein_coding	DRACH:64,exon:4; DRACH:60,exon:4; DRACH:52,exon:4; DRACH:72,exon:4; DRACH:68,exon:4,intron:1; DRACH:56,exon:4	FTO-fl/fl Alcohol rep1; FTO-fl/fl Alcohol rep2; FTO-fl/fl Alcohol rep3; FTO-fl/fl Alcohol rep4; FTO-fl/fl Alcohol rep5; FTO-fl/fl Alcohol rep6	6	NC_000073.7_80162588_80163113_-_m6A; NC_000073.7_80162569_80163030_-_m6A; NC_000073.7_80162591_80163108_-_m6A; NC_000073.7_80162580_80163141_-_m6A; NC_000073.7_80162617_80163067_-_m6A; NC_000073.7_80162617_80163085_-_m6A	497	3.21375	133.175	4.56515	3.21375	0.27295	1.14708	1	5	protein_coding	DRACH:68,exon:4; DRACH:60,exon:4	FTO-Syn1-CRE Alcohol rep1; FTO-Syn1-CRE Alcohol rep2; FTO-Syn1-CRE Alcohol rep3; FTO-Syn1-CRE Alcohol rep4; FTO-Syn1-CRE Alcohol rep5; FTO-Syn1-CRE Alcohol rep6	6	FTO-fl/fl Alcohol rep1; FTO-fl/fl Alcohol rep2; FTO-fl/fl Alcohol rep3; FTO-fl/fl Alcohol rep4; FTO-fl/fl Alcohol rep5; FTO-fl/fl Alcohol rep6;FTO-Syn1-CRE Alcohol rep1; FTO-Syn1-CRE Alcohol rep2; FTO-Syn1-CRE Alcohol rep3; FTO-Syn1-CRE Alcohol rep4; FTO-Syn1-CRE Alcohol rep5; FTO-Syn1-CRE Alcohol rep6	NC_000073.7	80162526	80163141	-	Blm	exon	44.2626	46.9714	6.96448	6.21863	0.194102	0.461269	0.999976
NC_000073.7:80239117-80239714	NC_000073.7_80239235_80239701_-_m6A; NC_000073.7_80239137_80239700_-_m6A; NC_000073.7_80239269_80239699_-_m6A; NC_000073.7_80239181_80239699_-_m6A; NC_000073.7_80239146_80239701_-_m6A; NC_000073.7_80239167_80239701_-_m6A	511	12.0364	525.456	12.9264	12.0364	0.78975	1.04085	1	10.1667	protein_coding	DRACH:22,exon:1,intron:1,stop_codon:1,three_utr:1; DRACH:28,exon:1,intron:1,stop_codon:1,three_utr:1; DRACH:22,exon:1,stop_codon:1,three_utr:1; DRACH:26,exon:1,stop_codon:1,three_utr:1; DRACH:26,exon:1,intron:1,stop_codon:1,three_utr:1	FTO-fl/fl Alcohol rep1; FTO-fl/fl Alcohol rep2; FTO-fl/fl Alcohol rep3; FTO-fl/fl Alcohol rep4; FTO-fl/fl Alcohol rep5; FTO-fl/fl Alcohol rep6	6	NC_000073.7_80239134_80239699_-_m6A; NC_000073.7_80239213_80239714_-_m6A; NC_000073.7_80239117_80239701_-_m6A; NC_000073.7_80239214_80239708_-_m6A; NC_000073.7_80239266_80239708_-_m6A; NC_000073.7_80239170_80239708_-_m6A	520.667	12.3462	511.219	11.8138	12.3462	0.711767	1.0405	1	10.1667	protein_coding	DRACH:28,exon:1,stop_codon:1,three_utr:1; DRACH:26,exon:1,intron:1,stop_codon:1,three_utr:1; DRACH:30,exon:1,intron:1,stop_codon:1,three_utr:1; DRACH:22,exon:1,intron:1,stop_codon:1,three_utr:1	FTO-Syn1-CRE Alcohol rep1; FTO-Syn1-CRE Alcohol rep2; FTO-Syn1-CRE Alcohol rep3; FTO-Syn1-CRE Alcohol rep4; FTO-Syn1-CRE Alcohol rep5; FTO-Syn1-CRE Alcohol rep6	6	FTO-fl/fl Alcohol rep1; FTO-fl/fl Alcohol rep2; FTO-fl/fl Alcohol rep3; FTO-fl/fl Alcohol rep4; FTO-fl/fl Alcohol rep5; FTO-fl/fl Alcohol rep6;FTO-Syn1-CRE Alcohol rep1; FTO-Syn1-CRE Alcohol rep2; FTO-Syn1-CRE Alcohol rep3; FTO-Syn1-CRE Alcohol rep4; FTO-Syn1-CRE Alcohol rep5; FTO-Syn1-CRE Alcohol rep6	NC_000073.7	80239117	80239714	-	Crtc3	exon	173.42	184.19	13.8719	12.979	0.162709	0.420728	0.999976
NC_000073.7:80362819-80363368	NC_000073.7_80362898_80363130_-_m6A; NC_000073.7_80362875_80363158_-_m6A; NC_000073.7_80362863_80363144_-_m6A; NC_000073.7_80362869_80363183_-_m6A; NC_000073.7_80362819_80363368_-_m6A; NC_000073.7_80362860_80363166_-_m6A	327.5	6.43122	352.751	19.9403	8.01672	1.21983	0.966067	1	7.66667	protein_coding	DRACH:9,exon:2,three_utr:1; DRACH:15,exon:2,three_utr:1; DRACH:21,exon:2,three_utr:1	FTO-fl/fl Alcohol rep1; FTO-fl/fl Alcohol rep2; FTO-fl/fl Alcohol rep3; FTO-fl/fl Alcohol rep4; FTO-fl/fl Alcohol rep5; FTO-fl/fl Alcohol rep6	6	NC_000073.7_80362890_80363139_-_m6A; NC_000073.7_80362831_80363233_-_m6A; NC_000073.7_80362855_80363142_-_m6A; NC_000073.7_80362823_80363329_-_m6A; NC_000073.7_80362862_80363168_-_m6A; NC_000073.7_80362870_80363164_-_m6A	340.667	6.60707	309.237	16.4404	7.404	0.9681	1.02027	1	7.83333	protein_coding	DRACH:12,exon:2,three_utr:1; DRACH:15,exon:2,three_utr:1; DRACH:18,exon:2,three_utr:1	FTO-Syn1-CRE Alcohol rep1; FTO-Syn1-CRE Alcohol rep2; FTO-Syn1-CRE Alcohol rep3; FTO-Syn1-CRE Alcohol rep4; FTO-Syn1-CRE Alcohol rep5; FTO-Syn1-CRE Alcohol rep6	6	FTO-fl/fl Alcohol rep1; FTO-fl/fl Alcohol rep2; FTO-fl/fl Alcohol rep3; FTO-fl/fl Alcohol rep4; FTO-fl/fl Alcohol rep5; FTO-fl/fl Alcohol rep6;FTO-Syn1-CRE Alcohol rep1; FTO-Syn1-CRE Alcohol rep2; FTO-Syn1-CRE Alcohol rep3; FTO-Syn1-CRE Alcohol rep4; FTO-Syn1-CRE Alcohol rep5; FTO-Syn1-CRE Alcohol rep6	NC_000073.7	80362819	80363368	-	Iqgap1	exon	94.3177	92.0391	18.2731	16.5069	0.0868227	0.586909	0.999976
NC_000073.7:80513051-80513419	NC_000073.7_80513228_80513419_+_m6A; NC_000073.7_80513116_80513419_+_m6A; NC_000073.7_80513275_80513419_+_m6A; NC_000073.7_80513073_80513419_+_m6A	246	3.59598	162.347	9.6722	3.59598	0.5814	1.13285	1	4.5	protein_coding	DRACH:6,exon:1; DRACH:5,exon:1; DRACH:7,exon:1	FTO-fl/fl Alcohol rep1; FTO-fl/fl Alcohol rep2; FTO-fl/fl Alcohol rep3; FTO-fl/fl Alcohol rep5	4	NC_000073.7_80513197_80513419_+_m6A; NC_000073.7_80513268_80513419_+_m6A; NC_000073.7_80513051_80513419_+_m6A	247	3.91957	172.953	10.3793	3.91957	0.633767	1.12277	1	4.33333	protein_coding	DRACH:6,exon:1; DRACH:5,exon:1; DRACH:7,exon:1	FTO-Syn1-CRE Alcohol rep2; FTO-Syn1-CRE Alcohol rep3; FTO-Syn1-CRE Alcohol rep4	3	FTO-fl/fl Alcohol rep1; FTO-fl/fl Alcohol rep2; FTO-fl/fl Alcohol rep3; FTO-fl/fl Alcohol rep5;FTO-Syn1-CRE Alcohol rep2; FTO-Syn1-CRE Alcohol rep3; FTO-Syn1-CRE Alcohol rep4	NC_000073.7	80513051	80513419	+	Zscan2	exon	42.5225	44.2012	8.09094	9.59349	-0.13598	0.552959	0.999976
NC_000073.7:80524637-80525249	NC_000073.7_80524683_80525181_+_m6A; NC_000073.7_80524682_80525230_+_m6A; NC_000073.7_80524682_80525149_+_m6A; NC_000073.7_80524682_80525223_+_m6A; NC_000073.7_80524637_80525249_+_m6A; NC_000073.7_80524682_80525190_+_m6A	529	10.334	445.213	11.7879	10.334	0.7195	1.04748	1	9.66667	protein_coding	DRACH:14,exon:1,intron:1; DRACH:13,exon:1,intron:1	FTO-fl/fl Alcohol rep1; FTO-fl/fl Alcohol rep2; FTO-fl/fl Alcohol rep3; FTO-fl/fl Alcohol rep4; FTO-fl/fl Alcohol rep5; FTO-fl/fl Alcohol rep6	6	NC_000073.7_80524683_80525131_+_m6A; NC_000073.7_80524682_80525223_+_m6A; NC_000073.7_80524682_80525151_+_m6A; NC_000073.7_80524668_80525168_+_m6A; NC_000073.7_80524682_80525168_+_m6A; NC_000073.7_80524654_80525176_+_m6A	494.333	10.8887	463.448	13.546	11.0523	0.80165	1.0371	1	10	protein_coding	DRACH:13,exon:1,intron:1; DRACH:14,exon:1,intron:1	FTO-Syn1-CRE Alcohol rep1; FTO-Syn1-CRE Alcohol rep2; FTO-Syn1-CRE Alcohol rep3; FTO-Syn1-CRE Alcohol rep4; FTO-Syn1-CRE Alcohol rep5; FTO-Syn1-CRE Alcohol rep6	6	FTO-fl/fl Alcohol rep1; FTO-fl/fl Alcohol rep2; FTO-fl/fl Alcohol rep3; FTO-fl/fl Alcohol rep4; FTO-fl/fl Alcohol rep5; FTO-fl/fl Alcohol rep6;FTO-Syn1-CRE Alcohol rep1; FTO-Syn1-CRE Alcohol rep2; FTO-Syn1-CRE Alcohol rep3; FTO-Syn1-CRE Alcohol rep4; FTO-Syn1-CRE Alcohol rep5; FTO-Syn1-CRE Alcohol rep6	NC_000073.7	80524637	80525249	+	Zscan2	exon	148.823	156.439	8.09094	9.59349	-0.140188	0.564022	0.999976
NC_000073.7:80526215-80527147	NC_000073.7_80526220_80527031_+_m6A; NC_000073.7_80526215_80527077_+_m6A; NC_000073.7_80526230_80527123_+_m6A; NC_000073.7_80526285_80527109_+_m6A; NC_000073.7_80526216_80527147_+_m6A; NC_000073.7_80526216_80527136_+_m6A	873.5	2.80388	119.474	2.10892	2.80388	0.130433	1.16777	1	4.33333	protein_coding	DRACH:32,exon:1,three_utr:1; DRACH:36,exon:1,three_utr:1; DRACH:36,AG:2,exon:1,three_utr:1; DRACH:34,exon:1,three_utr:1; DRACH:38,exon:1,three_utr:1; DRACH:38,AG:1,exon:1,three_utr:1	FTO-fl/fl Alcohol rep1; FTO-fl/fl Alcohol rep2; FTO-fl/fl Alcohol rep3; FTO-fl/fl Alcohol rep4; FTO-fl/fl Alcohol rep5; FTO-fl/fl Alcohol rep6	6	NC_000073.7_80526224_80527035_+_m6A; NC_000073.7_80526217_80527144_+_m6A; NC_000073.7_80526222_80527145_+_m6A; NC_000073.7_80526225_80527117_+_m6A; NC_000073.7_80526223_80527080_+_m6A; NC_000073.7_80526215_80527130_+_m6A	887.5	3.01045	126.451	3.26867	3.01045	0.198567	1.15612	1	4.83333	protein_coding	DRACH:34,exon:1,three_utr:1; DRACH:38,exon:1,three_utr:1; DRACH:36,exon:1,three_utr:1; DRACH:36,AG:2,exon:1,three_utr:1	FTO-Syn1-CRE Alcohol rep1; FTO-Syn1-CRE Alcohol rep2; FTO-Syn1-CRE Alcohol rep3; FTO-Syn1-CRE Alcohol rep4; FTO-Syn1-CRE Alcohol rep5; FTO-Syn1-CRE Alcohol rep6	6	FTO-fl/fl Alcohol rep1; FTO-fl/fl Alcohol rep2; FTO-fl/fl Alcohol rep3; FTO-fl/fl Alcohol rep4; FTO-fl/fl Alcohol rep5; FTO-fl/fl Alcohol rep6;FTO-Syn1-CRE Alcohol rep1; FTO-Syn1-CRE Alcohol rep2; FTO-Syn1-CRE Alcohol rep3; FTO-Syn1-CRE Alcohol rep4; FTO-Syn1-CRE Alcohol rep5; FTO-Syn1-CRE Alcohol rep6	NC_000073.7	80526215	80527147	+	Zscan2	exon	43.9222	49.2102	8.09094	9.59349	-0.0498277	0.807316	0.999976
NC_000073.7:80541217-80541623	NC_000073.7_80541235_80541578_-_m6A; NC_000073.7_80541236_80541568_-_m6A; NC_000073.7_80541251_80541571_-_m6A; NC_000073.7_80541227_80541588_-_m6A; NC_000073.7_80541217_80541623_-_m6A; NC_000073.7_80541272_80541570_-_m6A	343.333	8.1669	406.604	18.4226	9.5885	1.13733	0.984983	1	9.5	protein_coding	DRACH:40,exon:4,stop_codon:1,three_utr:1; DRACH:49,exon:4,stop_codon:1,three_utr:1	FTO-fl/fl Alcohol rep1; FTO-fl/fl Alcohol rep2; FTO-fl/fl Alcohol rep3; FTO-fl/fl Alcohol rep4; FTO-fl/fl Alcohol rep5; FTO-fl/fl Alcohol rep6	6	NC_000073.7_80541263_80541577_-_m6A; NC_000073.7_80541251_80541620_-_m6A; NC_000073.7_80541240_80541587_-_m6A; NC_000073.7_80541273_80541566_-_m6A; NC_000073.7_80541249_80541569_-_m6A; NC_000073.7_80541268_80541561_-_m6A	322.667	7.4446	437.991	23.5035	10.4699	1.40743	0.899483	1	9.16667	protein_coding	DRACH:40,exon:4,stop_codon:1,three_utr:1; DRACH:44,exon:4,stop_codon:1,three_utr:1	FTO-Syn1-CRE Alcohol rep1; FTO-Syn1-CRE Alcohol rep2; FTO-Syn1-CRE Alcohol rep3; FTO-Syn1-CRE Alcohol rep4; FTO-Syn1-CRE Alcohol rep5; FTO-Syn1-CRE Alcohol rep6	6	FTO-fl/fl Alcohol rep1; FTO-fl/fl Alcohol rep2; FTO-fl/fl Alcohol rep3; FTO-fl/fl Alcohol rep4; FTO-fl/fl Alcohol rep5; FTO-fl/fl Alcohol rep6;FTO-Syn1-CRE Alcohol rep1; FTO-Syn1-CRE Alcohol rep2; FTO-Syn1-CRE Alcohol rep3; FTO-Syn1-CRE Alcohol rep4; FTO-Syn1-CRE Alcohol rep5; FTO-Syn1-CRE Alcohol rep6	NC_000073.7	80541217	80541623	-	Wdr73	exon	153.185	171.586	15.8152	19.9433	-0.138172	0.432381	0.999976
NC_000073.7:80541709-80542161	NC_000073.7_80541722_80541901_-_m6A; NC_000073.7_80541768_80542004_-_m6A; NC_000073.7_80541795_80541948_-_m6A; NC_000073.7_80541790_80541981_-_m6A; NC_000073.7_80541709_80541950_-_m6A; NC_000073.7_80541775_80541946_-_m6A	195.167	3.1156	131.479	9.27643	3.1156	0.570533	1.15353	1	4.16667	protein_coding	DRACH:5,intron:1; DRACH:8,intron:1; DRACH:4,intron:1; DRACH:6,intron:1	FTO-fl/fl Alcohol rep1; FTO-fl/fl Alcohol rep2; FTO-fl/fl Alcohol rep3; FTO-fl/fl Alcohol rep4; FTO-fl/fl Alcohol rep5; FTO-fl/fl Alcohol rep6	6	NC_000073.7_80541734_80542066_-_m6A; NC_000073.7_80541797_80541924_-_m6A; NC_000073.7_80541741_80541989_-_m6A; NC_000073.7_80541772_80542161_-_m6A; NC_000073.7_80541833_80542058_-_m6A	264.2	3.05144	133.522	8.72338	3.05144	0.50812	1.155	1	4.2	protein_coding	DRACH:10,intron:1; DRACH:4,intron:1; DRACH:7,intron:1; DRACH:12,intron:1; DRACH:8,intron:1	FTO-Syn1-CRE Alcohol rep1; FTO-Syn1-CRE Alcohol rep2; FTO-Syn1-CRE Alcohol rep3; FTO-Syn1-CRE Alcohol rep4; FTO-Syn1-CRE Alcohol rep5	5	FTO-fl/fl Alcohol rep1; FTO-fl/fl Alcohol rep2; FTO-fl/fl Alcohol rep3; FTO-fl/fl Alcohol rep4; FTO-fl/fl Alcohol rep5; FTO-fl/fl Alcohol rep6;FTO-Syn1-CRE Alcohol rep1; FTO-Syn1-CRE Alcohol rep2; FTO-Syn1-CRE Alcohol rep3; FTO-Syn1-CRE Alcohol rep4; FTO-Syn1-CRE Alcohol rep5	NC_000073.7	80541709	80542161	-	Wdr73	intron	32.2549	40.3892	15.8152	19.9433	-0.000687678	0.989565	0.999976
NC_000073.7:80629452-80630976	NC_000073.7_80629630_80630324_-_m6A; NC_000073.7_80629627_80630534_-_m6A; NC_000073.7_80629627_80630035_-_m6A; NC_000073.7_80629560_80630622_-_m6A; NC_000073.7_80629621_80629990_-_m6A	688	3.0569	127.169	5.13526	3.0569	0.3198	1.16232	1	4.6	lncRNA	DRACH:10,gene:1; DRACH:12,gene:1; DRACH:8,gene:1; DRACH:15,gene:1; DRACH:7,gene:1	FTO-fl/fl Alcohol rep1; FTO-fl/fl Alcohol rep2; FTO-fl/fl Alcohol rep4; FTO-fl/fl Alcohol rep5; FTO-fl/fl Alcohol rep6	5	NC_000073.7_80629497_80630789_-_m6A; NC_000073.7_80629468_80630645_-_m6A; NC_000073.7_80629452_80630952_-_m6A; NC_000073.7_80629537_80630976_-_m6A; NC_000073.7_80629486_80630645_-_m6A; NC_000073.7_80629573_80630779_-_m6A	1295.5	2.27458	95.4366	2.27385	2.27458	0.135067	1.20085	1	3.66667	lncRNA	DRACH:18,AG:2,gene:1; DRACH:15,gene:1; DRACH:21,gene:1; DRACH:21,AG:2,gene:1; DRACH:18,gene:1	FTO-Syn1-CRE Alcohol rep1; FTO-Syn1-CRE Alcohol rep2; FTO-Syn1-CRE Alcohol rep3; FTO-Syn1-CRE Alcohol rep4; FTO-Syn1-CRE Alcohol rep5; FTO-Syn1-CRE Alcohol rep6	6	FTO-fl/fl Alcohol rep1; FTO-fl/fl Alcohol rep2; FTO-fl/fl Alcohol rep4; FTO-fl/fl Alcohol rep5; FTO-fl/fl Alcohol rep6;FTO-Syn1-CRE Alcohol rep1; FTO-Syn1-CRE Alcohol rep2; FTO-Syn1-CRE Alcohol rep3; FTO-Syn1-CRE Alcohol rep4; FTO-Syn1-CRE Alcohol rep5; FTO-Syn1-CRE Alcohol rep6	NC_000073.7	80629452	80630976	-	Gm32178	intergenic	26.9146	34.2098	3.88473	4.03138	0.252331	0.501255	0.999976
NC_000073.7:80642615-80643050	NC_000073.7_80642709_80643000_-_m6A	291	1.49	43.8488	2.7526	1.49	0.1759	1.2928	1	3	lncRNA	DRACH:3,gene:1	FTO-fl/fl Alcohol rep5	1	NC_000073.7_80642625_80643000_-_m6A; NC_000073.7_80642615_80642932_-_m6A; NC_000073.7_80642646_80643050_-_m6A	365.333	1.83417	78.5017	3.50133	1.83417	0.213967	1.2455	1	3	lncRNA	DRACH:6,gene:1; DRACH:7,gene:1; DRACH:5,gene:1	FTO-Syn1-CRE Alcohol rep2; FTO-Syn1-CRE Alcohol rep3; FTO-Syn1-CRE Alcohol rep6	3	FTO-fl/fl Alcohol rep5;FTO-Syn1-CRE Alcohol rep2; FTO-Syn1-CRE Alcohol rep3; FTO-Syn1-CRE Alcohol rep6	NC_000073.7	80642615	80643050	-	Gm32178	intergenic	21.0387	26.1475	3.88473	4.03138	0.214578	0.555274	0.999976
NC_000073.7:80691221-80691689	NC_000073.7_80691306_80691639_+_m6A; NC_000073.7_80691324_80691674_+_m6A; NC_000073.7_80691320_80691657_+_m6A; NC_000073.7_80691326_80691676_+_m6A; NC_000073.7_80691259_80691689_+_m6A; NC_000073.7_80691320_80691677_+_m6A	359.5	7.60448	329.333	10.9071	7.60448	0.666117	1.06407	1	8.83333	protein_coding	DRACH:10,exon:1,stop_codon:1,three_utr:1; DRACH:12,exon:1,stop_codon:1,three_utr:1; DRACH:13,exon:1,stop_codon:1,three_utr:1	FTO-fl/fl Alcohol rep1; FTO-fl/fl Alcohol rep2; FTO-fl/fl Alcohol rep3; FTO-fl/fl Alcohol rep4; FTO-fl/fl Alcohol rep5; FTO-fl/fl Alcohol rep6	6	NC_000073.7_80691231_80691653_+_m6A; NC_000073.7_80691221_80691674_+_m6A; NC_000073.7_80691320_80691645_+_m6A; NC_000073.7_80691260_80691651_+_m6A; NC_000073.7_80691287_80691673_+_m6A; NC_000073.7_80691307_80691673_+_m6A	390.5	7.74127	322.004	11.1662	7.74127	0.665617	1.06308	1	8.83333	protein_coding	DRACH:12,exon:1,stop_codon:1,three_utr:1; DRACH:15,exon:1,stop_codon:1,three_utr:1; DRACH:10,exon:1,stop_codon:1,three_utr:1; DRACH:11,exon:1,stop_codon:1,three_utr:1	FTO-Syn1-CRE Alcohol rep1; FTO-Syn1-CRE Alcohol rep2; FTO-Syn1-CRE Alcohol rep3; FTO-Syn1-CRE Alcohol rep4; FTO-Syn1-CRE Alcohol rep5; FTO-Syn1-CRE Alcohol rep6	6	FTO-fl/fl Alcohol rep1; FTO-fl/fl Alcohol rep2; FTO-fl/fl Alcohol rep3; FTO-fl/fl Alcohol rep4; FTO-fl/fl Alcohol rep5; FTO-fl/fl Alcohol rep6;FTO-Syn1-CRE Alcohol rep1; FTO-Syn1-CRE Alcohol rep2; FTO-Syn1-CRE Alcohol rep3; FTO-Syn1-CRE Alcohol rep4; FTO-Syn1-CRE Alcohol rep5; FTO-Syn1-CRE Alcohol rep6	NC_000073.7	80691221	80691689	+	Zfp592	exon	113.851	121.11	15.6403	14.8185	0.142026	0.443195	0.999976
NC_000073.7:81499832-81500743	NC_000073.7_81499923_81500485_-_m6A; NC_000073.7_81499832_81500743_-_m6A	736.5	2.00915	98.8028	2.85845	2.00915	0.16645	1.22645	1	3.5	lncRNA	DRACH:21,AG:1,gene:1; DRACH:31,gene:1	FTO-fl/fl Alcohol rep1; FTO-fl/fl Alcohol rep3	2														0	FTO-fl/fl Alcohol rep1; FTO-fl/fl Alcohol rep3	NC_000073.7	81499832	81500743	-	Gm51491	intergenic	22.3979	20.3982	3.45446	3.05047	0.0069546	0.917433	0.999976
NC_000073.7:81535687-81535790	NC_000073.7_81535687_81535790_-_m6A	103	4.3987	638.029	77.1165	21.681	4.929	0.499	1	5	protein_coding	DRACH:6,exon:1,three_utr:1	FTO-fl/fl Alcohol rep5	1														0	FTO-fl/fl Alcohol rep5	NC_000073.7	81535687	81535790	-	Hdgfl3	exon	249.323	267.113	78.3544	82.5403	0.0189366	0.76845	0.999976
NC_000073.7:81859310-81859851	NC_000073.7_81859435_81859688_+_m6A; NC_000073.7_81859385_81859731_+_m6A; NC_000073.7_81859373_81859782_+_m6A; NC_000073.7_81859369_81859782_+_m6A; NC_000073.7_81859470_81859653_+_m6A; NC_000073.7_81859448_81859607_+_m6A	293.833	5.51292	432.788	30.5608	9.88145	1.87675	0.807467	1	6.33333	protein_coding	DRACH:30,five_utr:1,intron:1; DRACH:40,five_utr:1,intron:1; DRACH:46,five_utr:1,intron:1; DRACH:22,five_utr:1,intron:1; DRACH:20,five_utr:1,intron:1	FTO-fl/fl Alcohol rep1; FTO-fl/fl Alcohol rep2; FTO-fl/fl Alcohol rep3; FTO-fl/fl Alcohol rep4; FTO-fl/fl Alcohol rep5; FTO-fl/fl Alcohol rep6	6	NC_000073.7_81859489_81859736_+_m6A; NC_000073.7_81859425_81859731_+_m6A; NC_000073.7_81859450_81859685_+_m6A; NC_000073.7_81859376_81859851_+_m6A; NC_000073.7_81859310_81859787_+_m6A; NC_000073.7_81859365_81859770_+_m6A	357.5	6.10802	385.419	25.9123	9.12038	1.5429	0.883017	1	7.16667	protein_coding	DRACH:34,five_utr:1,intron:1; DRACH:36,five_utr:1,intron:1; DRACH:28,five_utr:1,intron:1; DRACH:48,five_utr:1,intron:1; DRACH:56,five_utr:1,intron:1	FTO-Syn1-CRE Alcohol rep1; FTO-Syn1-CRE Alcohol rep2; FTO-Syn1-CRE Alcohol rep3; FTO-Syn1-CRE Alcohol rep4; FTO-Syn1-CRE Alcohol rep5; FTO-Syn1-CRE Alcohol rep6	6	FTO-fl/fl Alcohol rep1; FTO-fl/fl Alcohol rep2; FTO-fl/fl Alcohol rep3; FTO-fl/fl Alcohol rep4; FTO-fl/fl Alcohol rep5; FTO-fl/fl Alcohol rep6;FTO-Syn1-CRE Alcohol rep1; FTO-Syn1-CRE Alcohol rep2; FTO-Syn1-CRE Alcohol rep3; FTO-Syn1-CRE Alcohol rep4; FTO-Syn1-CRE Alcohol rep5; FTO-Syn1-CRE Alcohol rep6	NC_000073.7	81859310	81859851	+	Sh3gl3	intron	132.523	131.942	19.6448	18.3506	0.0757482	0.628405	0.999976
NC_000073.7:81918407-81918843	NC_000073.7_81918598_81918843_+_m6A; NC_000073.7_81918600_81918750_+_m6A	197.5	2.54645	113.173	6.2545	2.54645	0.37145	1.1811	1	4	protein_coding	DRACH:16,exon:1,five_utr:1; DRACH:14,exon:1,five_utr:1	FTO-fl/fl Alcohol rep3; FTO-fl/fl Alcohol rep6	2	NC_000073.7_81918589_81918842_+_m6A; NC_000073.7_81918407_81918748_+_m6A	297	1.68035	72.5785	4.11275	1.68035	0.25325	1.263	1	3	protein_coding	DRACH:16,exon:1,five_utr:1; DRACH:22,exon:1,five_utr:1	FTO-Syn1-CRE Alcohol rep2; FTO-Syn1-CRE Alcohol rep6	2	FTO-fl/fl Alcohol rep3; FTO-fl/fl Alcohol rep6;FTO-Syn1-CRE Alcohol rep2; FTO-Syn1-CRE Alcohol rep6	NC_000073.7	81918407	81918843	+	Sh3gl3	exon	25.2998	23.1467	19.6448	18.3506	-0.0166334	0.928179	0.999976
NC_000073.7:82283853-82284621	NC_000073.7_82284034_82284316_-_m6A; NC_000073.7_82284055_82284549_-_m6A; NC_000073.7_82283999_82284385_-_m6A	387.333	1.62867	75.4039	3.5114	1.62867	0.216867	1.27407	1	3	protein_coding	DRACH:8,exon:1; DRACH:11,exon:1; DRACH:9,exon:1	FTO-fl/fl Alcohol rep2; FTO-fl/fl Alcohol rep3; FTO-fl/fl Alcohol rep6	3	NC_000073.7_82283853_82284621_-_m6A	768	1.5863	57.7109	3.2578	1.5863	0.2089	1.2769	1	3	protein_coding	DRACH:15,exon:1,intron:1	FTO-Syn1-CRE Alcohol rep6	1	FTO-fl/fl Alcohol rep2; FTO-fl/fl Alcohol rep3; FTO-fl/fl Alcohol rep6;FTO-Syn1-CRE Alcohol rep6	NC_000073.7	82283853	82284621	-	Saxo2	exon	19.7276	17.6964	4.81935	3.6482	0.138727	0.577326	0.999976
NC_000073.7:82411779-82412626	NC_000073.7_82412000_82412216_+_m6A; NC_000073.7_82411923_82412183_+_m6A; NC_000073.7_82411998_82412165_+_m6A; NC_000073.7_82411944_82412470_+_m6A; NC_000073.7_82411779_82412535_+_m6A; NC_000073.7_82411993_82412144_+_m6A	346	4.92537	212.236	13.7438	4.92537	0.8446	1.09755	1	5.5	protein_coding	DRACH:6,exon:1; DRACH:7,exon:1; DRACH:14,exon:1; DRACH:20,exon:1; DRACH:5,exon:1	FTO-fl/fl Alcohol rep1; FTO-fl/fl Alcohol rep2; FTO-fl/fl Alcohol rep3; FTO-fl/fl Alcohol rep4; FTO-fl/fl Alcohol rep5; FTO-fl/fl Alcohol rep6	6	NC_000073.7_82411987_82412177_+_m6A; NC_000073.7_82412000_82412588_+_m6A; NC_000073.7_82411792_82412191_+_m6A; NC_000073.7_82411856_82412588_+_m6A; NC_000073.7_82411858_82412191_+_m6A; NC_000073.7_82411881_82412576_+_m6A	489.5	4.85973	204.884	13.3006	4.85973	0.786333	1.09873	1	6.66667	protein_coding	DRACH:6,exon:1; DRACH:16,exon:1; DRACH:10,exon:1; DRACH:19,exon:1; DRACH:8,exon:1	FTO-Syn1-CRE Alcohol rep1; FTO-Syn1-CRE Alcohol rep2; FTO-Syn1-CRE Alcohol rep3; FTO-Syn1-CRE Alcohol rep4; FTO-Syn1-CRE Alcohol rep5; FTO-Syn1-CRE Alcohol rep6	6	FTO-fl/fl Alcohol rep1; FTO-fl/fl Alcohol rep2; FTO-fl/fl Alcohol rep3; FTO-fl/fl Alcohol rep4; FTO-fl/fl Alcohol rep5; FTO-fl/fl Alcohol rep6;FTO-Syn1-CRE Alcohol rep1; FTO-Syn1-CRE Alcohol rep2; FTO-Syn1-CRE Alcohol rep3; FTO-Syn1-CRE Alcohol rep4; FTO-Syn1-CRE Alcohol rep5; FTO-Syn1-CRE Alcohol rep6	NC_000073.7	82411779	82412626	+	Efl1	exon	60.097	69.6245	13.6466	13.5842	0.176032	0.363201	0.999976
NC_000073.7:82518276-82518745	NC_000073.7_82518553_82518716_+_m6A; NC_000073.7_82518523_82518682_+_m6A; NC_000073.7_82518516_82518731_+_m6A; NC_000073.7_82518297_82518403_+_m6A	160.75	5.02315	260.519	20.7306	6.33005	1.26143	0.98485	1	4	protein_coding	DRACH:4,exon:1; DRACH:3,exon:1; DRACH:2,exon:1	FTO-fl/fl Alcohol rep1; FTO-fl/fl Alcohol rep3; FTO-fl/fl Alcohol rep4; FTO-fl/fl Alcohol rep5	4	NC_000073.7_82518276_82518745_+_m6A; NC_000073.7_82518520_82518723_+_m6A; NC_000073.7_82518542_82518727_+_m6A; NC_000073.7_82518535_82518743_+_m6A	266.25	5.7076	226.53	14.618	6.00267	0.904475	1.05985	1	6	protein_coding	DRACH:9,exon:1; DRACH:4,exon:1	FTO-Syn1-CRE Alcohol rep3; FTO-Syn1-CRE Alcohol rep4; FTO-Syn1-CRE Alcohol rep5; FTO-Syn1-CRE Alcohol rep6	4	FTO-fl/fl Alcohol rep1; FTO-fl/fl Alcohol rep3; FTO-fl/fl Alcohol rep4; FTO-fl/fl Alcohol rep5;FTO-Syn1-CRE Alcohol rep3; FTO-Syn1-CRE Alcohol rep4; FTO-Syn1-CRE Alcohol rep5; FTO-Syn1-CRE Alcohol rep6	NC_000073.7	82518276	82518745	+	Mex3b	exon	83.7148	82.9492	21.6109	20.9855	0.0216414	0.858422	0.999976
NC_000073.7:82519491-82520002	NC_000073.7_82519562_82519964_+_m6A; NC_000073.7_82519524_82519939_+_m6A; NC_000073.7_82519527_82519974_+_m6A; NC_000073.7_82519530_82519948_+_m6A; NC_000073.7_82519525_82520002_+_m6A; NC_000073.7_82519528_82519884_+_m6A	419.167	9.79337	506.517	19.9448	11.8105	1.22892	0.955583	1	9.5	protein_coding	DRACH:16,exon:1,three_utr:1; DRACH:14,exon:1,three_utr:1; DRACH:20,exon:1,three_utr:1; DRACH:22,exon:1,three_utr:1	FTO-fl/fl Alcohol rep1; FTO-fl/fl Alcohol rep2; FTO-fl/fl Alcohol rep3; FTO-fl/fl Alcohol rep4; FTO-fl/fl Alcohol rep5; FTO-fl/fl Alcohol rep6	6	NC_000073.7_82519526_82519915_+_m6A; NC_000073.7_82519491_82519895_+_m6A; NC_000073.7_82519523_82519915_+_m6A; NC_000073.7_82519515_82519908_+_m6A; NC_000073.7_82519530_82519975_+_m6A; NC_000073.7_82519527_82519918_+_m6A	402.333	10.955	569.485	20.9658	13.5638	1.24803	0.94145	1	10	protein_coding	DRACH:14,exon:1,three_utr:1; DRACH:14,AG:1,exon:1,three_utr:1; DRACH:20,exon:1,three_utr:1	FTO-Syn1-CRE Alcohol rep1; FTO-Syn1-CRE Alcohol rep2; FTO-Syn1-CRE Alcohol rep3; FTO-Syn1-CRE Alcohol rep4; FTO-Syn1-CRE Alcohol rep5; FTO-Syn1-CRE Alcohol rep6	6	FTO-fl/fl Alcohol rep1; FTO-fl/fl Alcohol rep2; FTO-fl/fl Alcohol rep3; FTO-fl/fl Alcohol rep4; FTO-fl/fl Alcohol rep5; FTO-fl/fl Alcohol rep6;FTO-Syn1-CRE Alcohol rep1; FTO-Syn1-CRE Alcohol rep2; FTO-Syn1-CRE Alcohol rep3; FTO-Syn1-CRE Alcohol rep4; FTO-Syn1-CRE Alcohol rep5; FTO-Syn1-CRE Alcohol rep6	NC_000073.7	82519491	82520002	+	Mex3b	exon	167.57	189.183	21.6109	20.9855	0.19073	0.240184	0.999976
NC_000073.7:82995231-82995901	NC_000073.7_82995289_82995901_-_m6A	612	1.9847	58.4052	3.3333	1.9847	0.2131	1.2263	1	3	lncRNA	DRACH:14,gene:1	FTO-fl/fl Alcohol rep5	1	NC_000073.7_82995283_82995713_-_m6A; NC_000073.7_82995268_82995610_-_m6A; NC_000073.7_82995231_82995726_-_m6A; NC_000073.7_82995334_82995863_-_m6A; NC_000073.7_82995359_82995709_-_m6A	429.2	2.3865	99.5301	5.13632	2.3865	0.30228	1.2009	1	3.8	lncRNA	DRACH:12,gene:1; DRACH:9,AG:1,gene:1; DRACH:14,AG:1,gene:1; DRACH:14,gene:1	FTO-Syn1-CRE Alcohol rep1; FTO-Syn1-CRE Alcohol rep2; FTO-Syn1-CRE Alcohol rep3; FTO-Syn1-CRE Alcohol rep5; FTO-Syn1-CRE Alcohol rep6	5	FTO-fl/fl Alcohol rep5;FTO-Syn1-CRE Alcohol rep1; FTO-Syn1-CRE Alcohol rep2; FTO-Syn1-CRE Alcohol rep3; FTO-Syn1-CRE Alcohol rep5; FTO-Syn1-CRE Alcohol rep6	NC_000073.7	82995231	82995901	-	Gm29976	intergenic	10.6251	31.9361	3.21984	6.14117	0.579789	0.145669	0.999976
NC_000073.7:83272562-83272967	NC_000073.7_83272562_83272855_-_m6A	293	1.6475	66.1229	4.4027	1.6475	0.2783	1.2677	1	3	lncRNA	DRACH:8,gene:1	FTO-fl/fl Alcohol rep4	1	NC_000073.7_83272608_83272967_-_m6A	359	1.6872	74.1337	3.8217	1.6872	0.2263	1.262	1	3	lncRNA	DRACH:10,gene:1	FTO-Syn1-CRE Alcohol rep3	1	FTO-fl/fl Alcohol rep4;FTO-Syn1-CRE Alcohol rep3	NC_000073.7	83272562	83272967	-	Gm16638	intergenic	24.6175	25.5938	8.28697	8.49844	0.0157941	0.935859	0.999976
NC_000073.7:83273187-83274260	NC_000073.7_83273378_83273961_-_m6A; NC_000073.7_83273280_83274015_-_m6A; NC_000073.7_83273249_83273868_-_m6A; NC_000073.7_83273332_83273917_-_m6A; NC_000073.7_83273215_83274260_-_m6A; NC_000073.7_83273204_83273934_-_m6A	716.167	6.27223	273.106	7.93157	6.27223	0.4873	1.07733	1	8.33333	lncRNA	DRACH:19,gene:1; DRACH:20,gene:1; DRACH:17,gene:1; DRACH:25,gene:1; DRACH:22,gene:1	FTO-fl/fl Alcohol rep1; FTO-fl/fl Alcohol rep2; FTO-fl/fl Alcohol rep3; FTO-fl/fl Alcohol rep4; FTO-fl/fl Alcohol rep5; FTO-fl/fl Alcohol rep6	6	NC_000073.7_83273302_83273930_-_m6A; NC_000073.7_83273240_83274014_-_m6A; NC_000073.7_83273225_83273974_-_m6A; NC_000073.7_83273187_83273967_-_m6A; NC_000073.7_83273261_83273967_-_m6A; NC_000073.7_83273275_83274016_-_m6A	729.667	6.8063	283.52	8.7207	6.8063	0.522567	1.0718	1	8.5	lncRNA	DRACH:18,gene:1; DRACH:23,gene:1; DRACH:24,gene:1; DRACH:21,gene:1; DRACH:20,gene:1	FTO-Syn1-CRE Alcohol rep1; FTO-Syn1-CRE Alcohol rep2; FTO-Syn1-CRE Alcohol rep3; FTO-Syn1-CRE Alcohol rep4; FTO-Syn1-CRE Alcohol rep5; FTO-Syn1-CRE Alcohol rep6	6	FTO-fl/fl Alcohol rep1; FTO-fl/fl Alcohol rep2; FTO-fl/fl Alcohol rep3; FTO-fl/fl Alcohol rep4; FTO-fl/fl Alcohol rep5; FTO-fl/fl Alcohol rep6;FTO-Syn1-CRE Alcohol rep1; FTO-Syn1-CRE Alcohol rep2; FTO-Syn1-CRE Alcohol rep3; FTO-Syn1-CRE Alcohol rep4; FTO-Syn1-CRE Alcohol rep5; FTO-Syn1-CRE Alcohol rep6	NC_000073.7	83273187	83274260	-	Gm16638	intergenic	77.3114	86.5768	8.28697	8.49844	0.115716	0.657393	0.999976
NC_000073.7:83280010-83280388	NC_000073.7_83280076_83280375_-_m6A; NC_000073.7_83280010_83280222_-_m6A; NC_000073.7_83280042_83280250_-_m6A; NC_000073.7_83280089_83280304_-_m6A; NC_000073.7_83280097_83280253_-_m6A	218	2.44952	99.9554	6.56826	2.44952	0.40554	1.18932	1	4	lncRNA	DRACH:8,gene:1; DRACH:5,gene:1; DRACH:6,gene:1	FTO-fl/fl Alcohol rep2; FTO-fl/fl Alcohol rep3; FTO-fl/fl Alcohol rep4; FTO-fl/fl Alcohol rep5; FTO-fl/fl Alcohol rep6	5	NC_000073.7_83280125_83280388_-_m6A; NC_000073.7_83280094_83280357_-_m6A; NC_000073.7_83280070_83280364_-_m6A; NC_000073.7_83280053_83280358_-_m6A; NC_000073.7_83280051_83280327_-_m6A; NC_000073.7_83280072_83280358_-_m6A	281.167	2.42867	101.765	5.7523	2.42867	0.345483	1.19073	1	4.16667	lncRNA	DRACH:7,gene:1; DRACH:8,gene:1	FTO-Syn1-CRE Alcohol rep1; FTO-Syn1-CRE Alcohol rep2; FTO-Syn1-CRE Alcohol rep3; FTO-Syn1-CRE Alcohol rep4; FTO-Syn1-CRE Alcohol rep5; FTO-Syn1-CRE Alcohol rep6	6	FTO-fl/fl Alcohol rep2; FTO-fl/fl Alcohol rep3; FTO-fl/fl Alcohol rep4; FTO-fl/fl Alcohol rep5; FTO-fl/fl Alcohol rep6;FTO-Syn1-CRE Alcohol rep1; FTO-Syn1-CRE Alcohol rep2; FTO-Syn1-CRE Alcohol rep3; FTO-Syn1-CRE Alcohol rep4; FTO-Syn1-CRE Alcohol rep5; FTO-Syn1-CRE Alcohol rep6	NC_000073.7	83280010	83280388	-	Gm16638	intergenic	33.1873	39.6918	8.28697	8.49844	0.174763	0.473407	0.999976
NC_000073.7:83286216-83286500	NC_000073.7_83286216_83286500_-_m6A	284	1.3021	64.5176	2.0423	1.3021	0.1318	1.3297	1	3	.	.:1	FTO-fl/fl Alcohol rep2	1														0	FTO-fl/fl Alcohol rep2	NC_000073.7	83286216	83286500	-	.	intergenic	16.1319	17.2728	2.72422	2.64758	0.101801	0.788768	0.999976
NC_000073.7:83289704-83290358	NC_000073.7_83289815_83290138_+_m6A; NC_000073.7_83289863_83290154_+_m6A; NC_000073.7_83289927_83290252_+_m6A; NC_000073.7_83289924_83290201_+_m6A; NC_000073.7_83289704_83290358_+_m6A; NC_000073.7_83289907_83290223_+_m6A	364.333	3.84198	164.692	8.73467	3.84198	0.535267	1.12423	1	5.66667	protein_coding	DRACH:10,exon:1,three_utr:1; DRACH:6,exon:1,three_utr:1; DRACH:8,exon:1,three_utr:1; DRACH:18,exon:1,stop_codon:1,three_utr:1	FTO-fl/fl Alcohol rep1; FTO-fl/fl Alcohol rep2; FTO-fl/fl Alcohol rep3; FTO-fl/fl Alcohol rep4; FTO-fl/fl Alcohol rep5; FTO-fl/fl Alcohol rep6	6	NC_000073.7_83289938_83290299_+_m6A; NC_000073.7_83289996_83290271_+_m6A; NC_000073.7_83290017_83290225_+_m6A; NC_000073.7_83289906_83290277_+_m6A; NC_000073.7_83289898_83290293_+_m6A; NC_000073.7_83289932_83290265_+_m6A	323.833	5.0542	212.661	14.0148	5.08763	0.842333	1.09215	1	6.5	protein_coding	DRACH:10,exon:1,three_utr:1; DRACH:6,exon:1,three_utr:1; DRACH:4,exon:1,three_utr:1; DRACH:8,exon:1,three_utr:1	FTO-Syn1-CRE Alcohol rep1; FTO-Syn1-CRE Alcohol rep2; FTO-Syn1-CRE Alcohol rep3; FTO-Syn1-CRE Alcohol rep4; FTO-Syn1-CRE Alcohol rep5; FTO-Syn1-CRE Alcohol rep6	6	FTO-fl/fl Alcohol rep1; FTO-fl/fl Alcohol rep2; FTO-fl/fl Alcohol rep3; FTO-fl/fl Alcohol rep4; FTO-fl/fl Alcohol rep5; FTO-fl/fl Alcohol rep6;FTO-Syn1-CRE Alcohol rep1; FTO-Syn1-CRE Alcohol rep2; FTO-Syn1-CRE Alcohol rep3; FTO-Syn1-CRE Alcohol rep4; FTO-Syn1-CRE Alcohol rep5; FTO-Syn1-CRE Alcohol rep6	NC_000073.7	83289704	83290358	+	Stard5	exon	48.8925	60.2917	10.3501	13.922	-0.0792164	0.657438	0.999976
NC_000073.7:83292717-83293152	NC_000073.7_83292717_83293152_-_m6A	435	2.3442	68.9839	5.5425	2.3442	0.3543	1.1944	1	4	protein_coding	DRACH:27,exon:2,stop_codon:1,three_utr:1	FTO-fl/fl Alcohol rep5	1	NC_000073.7_83292866_83293140_-_m6A	274	4.0498	147.332	11.1241	4.0498	0.7133	1.1166	1	6	protein_coding	DRACH:21,exon:2,stop_codon:1,three_utr:1	FTO-Syn1-CRE Alcohol rep6	1	FTO-fl/fl Alcohol rep5;FTO-Syn1-CRE Alcohol rep6	NC_000073.7	83292717	83293152	-	Il16	exon	33.8154	40.1985	15.657	17.3448	0.0708939	0.659871	0.999976
NC_000073.7:83301393-83301821	NC_000073.7_83301543_83301777_-_m6A; NC_000073.7_83301536_83301785_-_m6A; NC_000073.7_83301557_83301703_-_m6A; NC_000073.7_83301529_83301777_-_m6A; NC_000073.7_83301393_83301821_-_m6A; NC_000073.7_83301578_83301716_-_m6A	240.5	5.22375	267.685	18.6146	6.11642	1.13678	1.01485	1	6	protein_coding	DRACH:12,exon:2; DRACH:14,exon:2; DRACH:8,exon:2; DRACH:28,exon:2	FTO-fl/fl Alcohol rep1; FTO-fl/fl Alcohol rep2; FTO-fl/fl Alcohol rep3; FTO-fl/fl Alcohol rep4; FTO-fl/fl Alcohol rep5; FTO-fl/fl Alcohol rep6	6	NC_000073.7_83301528_83301790_-_m6A; NC_000073.7_83301530_83301778_-_m6A; NC_000073.7_83301456_83301794_-_m6A; NC_000073.7_83301452_83301727_-_m6A; NC_000073.7_83301497_83301777_-_m6A; NC_000073.7_83301445_83301792_-_m6A	291.667	5.94292	321.046	21.8909	7.7078	1.30763	0.951833	1	7	protein_coding	DRACH:14,exon:2; DRACH:18,exon:2; DRACH:16,exon:2	FTO-Syn1-CRE Alcohol rep1; FTO-Syn1-CRE Alcohol rep2; FTO-Syn1-CRE Alcohol rep3; FTO-Syn1-CRE Alcohol rep4; FTO-Syn1-CRE Alcohol rep5; FTO-Syn1-CRE Alcohol rep6	6	FTO-fl/fl Alcohol rep1; FTO-fl/fl Alcohol rep2; FTO-fl/fl Alcohol rep3; FTO-fl/fl Alcohol rep4; FTO-fl/fl Alcohol rep5; FTO-fl/fl Alcohol rep6;FTO-Syn1-CRE Alcohol rep1; FTO-Syn1-CRE Alcohol rep2; FTO-Syn1-CRE Alcohol rep3; FTO-Syn1-CRE Alcohol rep4; FTO-Syn1-CRE Alcohol rep5; FTO-Syn1-CRE Alcohol rep6	NC_000073.7	83301393	83301821	-	Il16	exon	78.0045	109.749	15.657	17.3448	0.293158	0.114743	0.999976
NC_000073.7:83531764-83532172	NC_000073.7_83531780_83532131_-_m6A; NC_000073.7_83531824_83532121_-_m6A; NC_000073.7_83531846_83532120_-_m6A; NC_000073.7_83531764_83532141_-_m6A; NC_000073.7_83531779_83532149_-_m6A	333.8	3.37802	145.542	8.74284	3.37802	0.53664	1.1406	1	5.2	protein_coding	DRACH:12,exon:1; DRACH:9,exon:1	FTO-fl/fl Alcohol rep1; FTO-fl/fl Alcohol rep2; FTO-fl/fl Alcohol rep3; FTO-fl/fl Alcohol rep4; FTO-fl/fl Alcohol rep5	5	NC_000073.7_83531777_83532147_-_m6A; NC_000073.7_83531809_83532101_-_m6A; NC_000073.7_83531824_83532116_-_m6A; NC_000073.7_83531818_83532172_-_m6A	327	2.98148	123.217	7.0964	2.98148	0.41095	1.1563	1	5	protein_coding	DRACH:12,exon:1; DRACH:11,exon:1; DRACH:9,exon:1; DRACH:10,exon:1	FTO-Syn1-CRE Alcohol rep1; FTO-Syn1-CRE Alcohol rep3; FTO-Syn1-CRE Alcohol rep5; FTO-Syn1-CRE Alcohol rep6	4	FTO-fl/fl Alcohol rep1; FTO-fl/fl Alcohol rep2; FTO-fl/fl Alcohol rep3; FTO-fl/fl Alcohol rep4; FTO-fl/fl Alcohol rep5;FTO-Syn1-CRE Alcohol rep1; FTO-Syn1-CRE Alcohol rep3; FTO-Syn1-CRE Alcohol rep5; FTO-Syn1-CRE Alcohol rep6	NC_000073.7	83531764	83532172	-	Tlnrd1	exon	48.039	45.9075	9.95183	10.1083	-0.0687613	0.779797	0.999976
NC_000073.7:83544852-83544972	NC_000073.7_83544859_83544970_+_m6A; NC_000073.7_83544857_83544972_+_m6A	113	4.83345	274.23	25.6425	7.77025	1.60165	0.8707	1	3	protein_coding	DRACH:12,exon:4; DRACH:12,exon:4,intron:1	FTO-fl/fl Alcohol rep5; FTO-fl/fl Alcohol rep6	2	NC_000073.7_83544852_83544972_+_m6A	120	5.4617	280.775	19.8083	7.4497	1.364	0.9313	1	3	protein_coding	DRACH:12,exon:4,intron:1	FTO-Syn1-CRE Alcohol rep4	1	FTO-fl/fl Alcohol rep5; FTO-fl/fl Alcohol rep6;FTO-Syn1-CRE Alcohol rep4	NC_000073.7	83544852	83544972	+	Mesd	exon	99.793	110.072	32.6404	29.301	0.223439	0.0746017	0.999976
NC_000073.7:83546903-83548643	NC_000073.7_83546968_83548204_+_m6A; NC_000073.7_83546968_83548376_+_m6A; NC_000073.7_83546957_83548220_+_m6A; NC_000073.7_83546955_83548247_+_m6A; NC_000073.7_83546955_83548643_+_m6A; NC_000073.7_83546956_83548241_+_m6A	1362	9.18608	953.918	39.3368	22.055	2.41148	0.679167	1	10.5	protein_coding	DRACH:143,exon:4,stop_codon:1,three_utr:1; DRACH:148,exon:4,stop_codon:1,three_utr:1; DRACH:148,exon:4,intron:1,stop_codon:1,three_utr:1; DRACH:163,exon:4,AG:1,intron:1,stop_codon:1,three_utr:1	FTO-fl/fl Alcohol rep1; FTO-fl/fl Alcohol rep2; FTO-fl/fl Alcohol rep3; FTO-fl/fl Alcohol rep4; FTO-fl/fl Alcohol rep5; FTO-fl/fl Alcohol rep6	6	NC_000073.7_83546957_83548246_+_m6A; NC_000073.7_83546955_83548244_+_m6A; NC_000073.7_83546953_83548242_+_m6A; NC_000073.7_83546903_83548282_+_m6A; NC_000073.7_83546957_83548185_+_m6A; NC_000073.7_83546921_83548245_+_m6A	1299.67	9.58555	909.108	38.1341	21.6439	2.26923	0.698967	1	11	protein_coding	DRACH:148,exon:4,intron:1,stop_codon:1,three_utr:1; DRACH:150,exon:4,intron:1,stop_codon:1,three_utr:1; DRACH:138,exon:4,intron:1,stop_codon:1,three_utr:1; DRACH:149,exon:4,intron:1,stop_codon:1,three_utr:1	FTO-Syn1-CRE Alcohol rep1; FTO-Syn1-CRE Alcohol rep2; FTO-Syn1-CRE Alcohol rep3; FTO-Syn1-CRE Alcohol rep4; FTO-Syn1-CRE Alcohol rep5; FTO-Syn1-CRE Alcohol rep6	6	FTO-fl/fl Alcohol rep1; FTO-fl/fl Alcohol rep2; FTO-fl/fl Alcohol rep3; FTO-fl/fl Alcohol rep4; FTO-fl/fl Alcohol rep5; FTO-fl/fl Alcohol rep6;FTO-Syn1-CRE Alcohol rep1; FTO-Syn1-CRE Alcohol rep2; FTO-Syn1-CRE Alcohol rep3; FTO-Syn1-CRE Alcohol rep4; FTO-Syn1-CRE Alcohol rep5; FTO-Syn1-CRE Alcohol rep6	NC_000073.7	83546903	83548643	+	Mesd	exon	293.416	286.786	32.6404	29.301	0.106308	0.410686	0.999976
NC_000073.7:83583587-83584913	NC_000073.7_83583664_83583845_-_m6A; NC_000073.7_83583623_83584824_-_m6A; NC_000073.7_83583596_83584885_-_m6A; NC_000073.7_83583739_83584832_-_m6A; NC_000073.7_83583591_83584811_-_m6A; NC_000073.7_83583692_83584857_-_m6A	1024.83	5.6485	239.782	9.72623	5.6485	0.599817	1.09388	1	7.33333	protein_coding	DRACH:12,exon:1,three_utr:1; DRACH:56,exon:1,three_utr:1; DRACH:58,exon:1,stop_codon:1,three_utr:1; DRACH:48,exon:1,stop_codon:1,three_utr:1; DRACH:58,exon:1,three_utr:1; DRACH:50,exon:1,stop_codon:1,three_utr:1	FTO-fl/fl Alcohol rep1; FTO-fl/fl Alcohol rep2; FTO-fl/fl Alcohol rep3; FTO-fl/fl Alcohol rep4; FTO-fl/fl Alcohol rep5; FTO-fl/fl Alcohol rep6	6	NC_000073.7_83583665_83584888_-_m6A; NC_000073.7_83583600_83584882_-_m6A; NC_000073.7_83583752_83584913_-_m6A; NC_000073.7_83583587_83584877_-_m6A; NC_000073.7_83583785_83584885_-_m6A; NC_000073.7_83583591_83584883_-_m6A	1224.67	6.06972	253.555	9.2537	6.06972	0.556533	1.07987	1	8.16667	protein_coding	DRACH:52,exon:1,stop_codon:1,three_utr:1; DRACH:58,exon:1,stop_codon:1,three_utr:1; DRACH:49,exon:1,stop_codon:1,three_utr:1; DRACH:44,exon:1,stop_codon:1,three_utr:1	FTO-Syn1-CRE Alcohol rep1; FTO-Syn1-CRE Alcohol rep2; FTO-Syn1-CRE Alcohol rep3; FTO-Syn1-CRE Alcohol rep4; FTO-Syn1-CRE Alcohol rep5; FTO-Syn1-CRE Alcohol rep6	6	FTO-fl/fl Alcohol rep1; FTO-fl/fl Alcohol rep2; FTO-fl/fl Alcohol rep3; FTO-fl/fl Alcohol rep4; FTO-fl/fl Alcohol rep5; FTO-fl/fl Alcohol rep6;FTO-Syn1-CRE Alcohol rep1; FTO-Syn1-CRE Alcohol rep2; FTO-Syn1-CRE Alcohol rep3; FTO-Syn1-CRE Alcohol rep4; FTO-Syn1-CRE Alcohol rep5; FTO-Syn1-CRE Alcohol rep6	NC_000073.7	83583587	83584913	-	Cemip	exon	94.2786	97.5966	8.42536	9.09557	-0.0451708	0.855556	0.999976
NC_000073.7:83643089-83643712	NC_000073.7_83643225_83643603_-_m6A; NC_000073.7_83643267_83643549_-_m6A	330	1.7779	78.8441	3.32555	1.7779	0.19785	1.2538	1	3.5	protein_coding	DRACH:9,intron:1; DRACH:7,intron:1	FTO-fl/fl Alcohol rep3; FTO-fl/fl Alcohol rep6	2	NC_000073.7_83643219_83643613_-_m6A; NC_000073.7_83643190_83643539_-_m6A; NC_000073.7_83643307_83643503_-_m6A; NC_000073.7_83643089_83643712_-_m6A; NC_000073.7_83643256_83643515_-_m6A; NC_000073.7_83643185_83643505_-_m6A	356.833	2.07102	86.6687	4.14348	2.07102	0.24745	1.222	1	3.5	protein_coding	DRACH:9,intron:1; DRACH:9,AG:1,intron:1; DRACH:6,intron:1; DRACH:13,intron:1	FTO-Syn1-CRE Alcohol rep1; FTO-Syn1-CRE Alcohol rep2; FTO-Syn1-CRE Alcohol rep3; FTO-Syn1-CRE Alcohol rep4; FTO-Syn1-CRE Alcohol rep5; FTO-Syn1-CRE Alcohol rep6	6	FTO-fl/fl Alcohol rep3; FTO-fl/fl Alcohol rep6;FTO-Syn1-CRE Alcohol rep1; FTO-Syn1-CRE Alcohol rep2; FTO-Syn1-CRE Alcohol rep3; FTO-Syn1-CRE Alcohol rep4; FTO-Syn1-CRE Alcohol rep5; FTO-Syn1-CRE Alcohol rep6	NC_000073.7	83643089	83643712	-	Cemip	intron	15.6025	24.9982	8.42536	9.09557	0.372593	0.0896609	0.999976
NC_000073.7:83734653-83735126	NC_000073.7_83734686_83735082_-_m6A; NC_000073.7_83734699_83735002_-_m6A; NC_000073.7_83734706_83735043_-_m6A; NC_000073.7_83734718_83735099_-_m6A; NC_000073.7_83734653_83734914_-_m6A	335.6	3.99764	168.331	8.39114	3.99764	0.51496	1.12066	1	5.8	protein_coding	DRACH:20,five_utr:1,intron:1; DRACH:18,five_utr:1,intron:1; DRACH:16,five_utr:1,intron:1	FTO-fl/fl Alcohol rep2; FTO-fl/fl Alcohol rep3; FTO-fl/fl Alcohol rep4; FTO-fl/fl Alcohol rep5; FTO-fl/fl Alcohol rep6	5	NC_000073.7_83734726_83735074_-_m6A; NC_000073.7_83734724_83735118_-_m6A; NC_000073.7_83734716_83735038_-_m6A; NC_000073.7_83734705_83735057_-_m6A; NC_000073.7_83734724_83735076_-_m6A; NC_000073.7_83734693_83735126_-_m6A	366.833	4.31425	181.308	10.7385	4.31425	0.6481	1.11157	1	6.33333	protein_coding	DRACH:16,five_utr:1,intron:1; DRACH:18,five_utr:1,intron:1; DRACH:20,five_utr:1,intron:1	FTO-Syn1-CRE Alcohol rep1; FTO-Syn1-CRE Alcohol rep2; FTO-Syn1-CRE Alcohol rep3; FTO-Syn1-CRE Alcohol rep4; FTO-Syn1-CRE Alcohol rep5; FTO-Syn1-CRE Alcohol rep6	6	FTO-fl/fl Alcohol rep2; FTO-fl/fl Alcohol rep3; FTO-fl/fl Alcohol rep4; FTO-fl/fl Alcohol rep5; FTO-fl/fl Alcohol rep6;FTO-Syn1-CRE Alcohol rep1; FTO-Syn1-CRE Alcohol rep2; FTO-Syn1-CRE Alcohol rep3; FTO-Syn1-CRE Alcohol rep4; FTO-Syn1-CRE Alcohol rep5; FTO-Syn1-CRE Alcohol rep6	NC_000073.7	83734653	83735126	-	Cemip	intron	51.6571	62.9825	8.42536	9.09557	0.155759	0.546296	0.999976
NC_000073.7:83759182-83759895	NC_000073.7_83759497_83759863_-_m6A; NC_000073.7_83759430_83759800_-_m6A; NC_000073.7_83759490_83759833_-_m6A; NC_000073.7_83759425_83759860_-_m6A; NC_000073.7_83759182_83759866_-_m6A; NC_000073.7_83759417_83759833_-_m6A	435.667	6.52175	1171.66	68.2171	26.8255	4.17333	0.529267	1	9	protein_coding	DRACH:19,exon:1,stop_codon:1,three_utr:1; DRACH:20,exon:1,stop_codon:1,three_utr:1; DRACH:21,exon:1,stop_codon:1,three_utr:1; DRACH:37,exon:1,stop_codon:1,three_utr:1	FTO-fl/fl Alcohol rep1; FTO-fl/fl Alcohol rep2; FTO-fl/fl Alcohol rep3; FTO-fl/fl Alcohol rep4; FTO-fl/fl Alcohol rep5; FTO-fl/fl Alcohol rep6	6	NC_000073.7_83759471_83759878_-_m6A; NC_000073.7_83759473_83759809_-_m6A; NC_000073.7_83759315_83759852_-_m6A; NC_000073.7_83759414_83759876_-_m6A; NC_000073.7_83759278_83759831_-_m6A; NC_000073.7_83759263_83759895_-_m6A	487.833	6.14452	1126.79	73.0015	26.6939	4.35815	0.51845	1	8.33333	protein_coding	DRACH:19,exon:1,stop_codon:1,three_utr:1; DRACH:18,exon:1,stop_codon:1,three_utr:1; DRACH:29,exon:1,stop_codon:1,three_utr:1; DRACH:21,exon:1,stop_codon:1,three_utr:1; DRACH:33,exon:1,stop_codon:1,three_utr:1	FTO-Syn1-CRE Alcohol rep1; FTO-Syn1-CRE Alcohol rep2; FTO-Syn1-CRE Alcohol rep3; FTO-Syn1-CRE Alcohol rep4; FTO-Syn1-CRE Alcohol rep5; FTO-Syn1-CRE Alcohol rep6	6	FTO-fl/fl Alcohol rep1; FTO-fl/fl Alcohol rep2; FTO-fl/fl Alcohol rep3; FTO-fl/fl Alcohol rep4; FTO-fl/fl Alcohol rep5; FTO-fl/fl Alcohol rep6;FTO-Syn1-CRE Alcohol rep1; FTO-Syn1-CRE Alcohol rep2; FTO-Syn1-CRE Alcohol rep3; FTO-Syn1-CRE Alcohol rep4; FTO-Syn1-CRE Alcohol rep5; FTO-Syn1-CRE Alcohol rep6	NC_000073.7	83759182	83759895	-	Abhd17c	exon	343.131	369.439	65.8534	70.3165	0.0109311	0.863531	0.999976
NC_000073.7:84226078-84226781	NC_000073.7_84226206_84226758_+_m6A; NC_000073.7_84226133_84226776_+_m6A; NC_000073.7_84226209_84226767_+_m6A; NC_000073.7_84226211_84226768_+_m6A; NC_000073.7_84226095_84226781_+_m6A; NC_000073.7_84226139_84226773_+_m6A	605	12.1596	1658.74	51.8941	37.6536	3.16262	0.593667	1	11.1667	protein_coding	DRACH:32,exon:1,stop_codon:1,three_utr:1; DRACH:34,exon:1,stop_codon:1,three_utr:1; DRACH:35,exon:1,five_utr:1,start_codon:1,stop_codon:1,three_utr:1	FTO-fl/fl Alcohol rep1; FTO-fl/fl Alcohol rep2; FTO-fl/fl Alcohol rep3; FTO-fl/fl Alcohol rep4; FTO-fl/fl Alcohol rep5; FTO-fl/fl Alcohol rep6	6	NC_000073.7_84226207_84226724_+_m6A; NC_000073.7_84226202_84226772_+_m6A; NC_000073.7_84226201_84226761_+_m6A; NC_000073.7_84226179_84226770_+_m6A; NC_000073.7_84226209_84226751_+_m6A; NC_000073.7_84226078_84226775_+_m6A	579.5	11.9469	1730.63	58.3139	41.2486	3.46418	0.562767	1	11.1667	protein_coding	DRACH:30,exon:1,stop_codon:1,three_utr:1; DRACH:32,exon:1,stop_codon:1,three_utr:1; DRACH:35,exon:1,five_utr:1,start_codon:1,stop_codon:1,three_utr:1	FTO-Syn1-CRE Alcohol rep1; FTO-Syn1-CRE Alcohol rep2; FTO-Syn1-CRE Alcohol rep3; FTO-Syn1-CRE Alcohol rep4; FTO-Syn1-CRE Alcohol rep5; FTO-Syn1-CRE Alcohol rep6	6	FTO-fl/fl Alcohol rep1; FTO-fl/fl Alcohol rep2; FTO-fl/fl Alcohol rep3; FTO-fl/fl Alcohol rep4; FTO-fl/fl Alcohol rep5; FTO-fl/fl Alcohol rep6;FTO-Syn1-CRE Alcohol rep1; FTO-Syn1-CRE Alcohol rep2; FTO-Syn1-CRE Alcohol rep3; FTO-Syn1-CRE Alcohol rep4; FTO-Syn1-CRE Alcohol rep5; FTO-Syn1-CRE Alcohol rep6	NC_000073.7	84226078	84226781	+	Ctxnd1	exon	547.861	596.539	50.4644	57.3866	-0.0542745	0.639608	0.999976
NC_000073.7:86363612-86364427	NC_000073.7_86363955_86364218_-_m6A; NC_000073.7_86363631_86364427_-_m6A; NC_000073.7_86363612_86364241_-_m6A; NC_000073.7_86363612_86364411_-_m6A; NC_000073.7_86363658_86364313_-_m6A	628.4	1.83602	85.2078	3.62274	1.83602	0.21862	1.24384	1	3	.	.:1; AG:2; AG:1	FTO-fl/fl Alcohol rep1; FTO-fl/fl Alcohol rep2; FTO-fl/fl Alcohol rep3; FTO-fl/fl Alcohol rep4; FTO-fl/fl Alcohol rep6	5	NC_000073.7_86363824_86364380_-_m6A; NC_000073.7_86363784_86364361_-_m6A; NC_000073.7_86363707_86364378_-_m6A; NC_000073.7_86363737_86364336_-_m6A; NC_000073.7_86363923_86364350_-_m6A	566	2.03272	85.9271	3.05934	2.03272	0.18038	1.22792	1	3.4	.	.:1	FTO-Syn1-CRE Alcohol rep1; FTO-Syn1-CRE Alcohol rep2; FTO-Syn1-CRE Alcohol rep3; FTO-Syn1-CRE Alcohol rep5; FTO-Syn1-CRE Alcohol rep6	5	FTO-fl/fl Alcohol rep1; FTO-fl/fl Alcohol rep2; FTO-fl/fl Alcohol rep3; FTO-fl/fl Alcohol rep4; FTO-fl/fl Alcohol rep6;FTO-Syn1-CRE Alcohol rep1; FTO-Syn1-CRE Alcohol rep2; FTO-Syn1-CRE Alcohol rep3; FTO-Syn1-CRE Alcohol rep5; FTO-Syn1-CRE Alcohol rep6	NC_000073.7	86363612	86364427	-	.	intergenic	27.7553	27.8354	4.50866	4.25604	0.0604433	0.825687	0.999976
NC_000073.7:87251576-87252068	NC_000073.7_87251626_87251843_+_m6A; NC_000073.7_87251605_87251909_+_m6A; NC_000073.7_87251604_87251878_+_m6A; NC_000073.7_87251604_87251900_+_m6A; NC_000073.7_87251576_87252068_+_m6A; NC_000073.7_87251604_87251869_+_m6A	308	6.9156	4160.16	226.352	95.1356	13.8518	0.288583	1	7.66667	protein_coding	DRACH:4,exon:1,five_utr:1,start_codon:1; DRACH:8,exon:1,five_utr:1,start_codon:1; DRACH:7,exon:1,five_utr:1,start_codon:1; DRACH:10,exon:1,five_utr:1,start_codon:1	FTO-fl/fl Alcohol rep1; FTO-fl/fl Alcohol rep2; FTO-fl/fl Alcohol rep3; FTO-fl/fl Alcohol rep4; FTO-fl/fl Alcohol rep5; FTO-fl/fl Alcohol rep6	6	NC_000073.7_87251604_87251898_+_m6A; NC_000073.7_87251604_87251892_+_m6A; NC_000073.7_87251603_87251893_+_m6A; NC_000073.7_87251592_87251906_+_m6A; NC_000073.7_87251604_87251893_+_m6A; NC_000073.7_87251582_87251902_+_m6A	299.167	7.38768	4332.51	235.261	103.63	14.0793	0.284967	1	7.83333	protein_coding	DRACH:7,exon:1,five_utr:1,start_codon:1; DRACH:8,exon:1,five_utr:1,start_codon:1; DRACH:10,exon:1,five_utr:1,start_codon:1	FTO-Syn1-CRE Alcohol rep1; FTO-Syn1-CRE Alcohol rep2; FTO-Syn1-CRE Alcohol rep3; FTO-Syn1-CRE Alcohol rep4; FTO-Syn1-CRE Alcohol rep5; FTO-Syn1-CRE Alcohol rep6	6	FTO-fl/fl Alcohol rep1; FTO-fl/fl Alcohol rep2; FTO-fl/fl Alcohol rep3; FTO-fl/fl Alcohol rep4; FTO-fl/fl Alcohol rep5; FTO-fl/fl Alcohol rep6;FTO-Syn1-CRE Alcohol rep1; FTO-Syn1-CRE Alcohol rep2; FTO-Syn1-CRE Alcohol rep3; FTO-Syn1-CRE Alcohol rep4; FTO-Syn1-CRE Alcohol rep5; FTO-Syn1-CRE Alcohol rep6	NC_000073.7	87251576	87252068	+	Grm5	exon	1184.87	1295.31	111.279	114.006	0.08597	0.219681	0.999976
NC_000073.7:87252172-87252322	NC_000073.7_87252199_87252315_+_m6A; NC_000073.7_87252193_87252315_+_m6A; NC_000073.7_87252172_87252322_+_m6A	129.333	4.81397	2136.58	173.254	53.2582	11.0703	0.330767	1	4.66667	protein_coding	DRACH:3,exon:1; DRACH:4,exon:1	FTO-fl/fl Alcohol rep2; FTO-fl/fl Alcohol rep4; FTO-fl/fl Alcohol rep5	3	NC_000073.7_87252185_87252298_+_m6A; NC_000073.7_87252173_87252300_+_m6A; NC_000073.7_87252201_87252285_+_m6A; NC_000073.7_87252185_87252304_+_m6A; NC_000073.7_87252206_87252318_+_m6A	111	4.67448	2264.1	185.997	52.4937	11.2294	0.32954	1	4	protein_coding	DRACH:3,exon:1; DRACH:1,exon:1	FTO-Syn1-CRE Alcohol rep1; FTO-Syn1-CRE Alcohol rep2; FTO-Syn1-CRE Alcohol rep3; FTO-Syn1-CRE Alcohol rep4; FTO-Syn1-CRE Alcohol rep6	5	FTO-fl/fl Alcohol rep2; FTO-fl/fl Alcohol rep4; FTO-fl/fl Alcohol rep5;FTO-Syn1-CRE Alcohol rep1; FTO-Syn1-CRE Alcohol rep2; FTO-Syn1-CRE Alcohol rep3; FTO-Syn1-CRE Alcohol rep4; FTO-Syn1-CRE Alcohol rep6	NC_000073.7	87252172	87252322	+	Grm5	exon	794.635	842.054	111.279	114.006	0.0429447	0.506055	0.999976
NC_000073.7:87469670-87469996	NC_000073.7_87469692_87469906_+_m6A; NC_000073.7_87469686_87469983_+_m6A; NC_000073.7_87469683_87469947_+_m6A; NC_000073.7_87469670_87469965_+_m6A; NC_000073.7_87469694_87469996_+_m6A; NC_000073.7_87469738_87469968_+_m6A	267	4.8086	212.951	9.21532	4.8086	0.56305	1.10262	1	6.33333	protein_coding	DRACH:3,intron:1; DRACH:7,intron:1; DRACH:6,intron:1; DRACH:4,intron:1	FTO-fl/fl Alcohol rep1; FTO-fl/fl Alcohol rep2; FTO-fl/fl Alcohol rep3; FTO-fl/fl Alcohol rep4; FTO-fl/fl Alcohol rep5; FTO-fl/fl Alcohol rep6	6	NC_000073.7_87469691_87469973_+_m6A; NC_000073.7_87469687_87469923_+_m6A; NC_000073.7_87469689_87469954_+_m6A; NC_000073.7_87469683_87469936_+_m6A; NC_000073.7_87469685_87469938_+_m6A; NC_000073.7_87469688_87469983_+_m6A	264	4.97648	207.05	11.2419	4.97648	0.669883	1.09737	1	7	protein_coding	DRACH:5,intron:1; DRACH:7,intron:1	FTO-Syn1-CRE Alcohol rep1; FTO-Syn1-CRE Alcohol rep2; FTO-Syn1-CRE Alcohol rep3; FTO-Syn1-CRE Alcohol rep4; FTO-Syn1-CRE Alcohol rep5; FTO-Syn1-CRE Alcohol rep6	6	FTO-fl/fl Alcohol rep1; FTO-fl/fl Alcohol rep2; FTO-fl/fl Alcohol rep3; FTO-fl/fl Alcohol rep4; FTO-fl/fl Alcohol rep5; FTO-fl/fl Alcohol rep6;FTO-Syn1-CRE Alcohol rep1; FTO-Syn1-CRE Alcohol rep2; FTO-Syn1-CRE Alcohol rep3; FTO-Syn1-CRE Alcohol rep4; FTO-Syn1-CRE Alcohol rep5; FTO-Syn1-CRE Alcohol rep6	NC_000073.7	87469670	87469996	+	Grm5	intron	78.9793	81.579	111.279	114.006	0.00480944	0.877367	0.999976
NC_000073.7:87779779-87781022	NC_000073.7_87779801_87780861_+_m6A; NC_000073.7_87779788_87780969_+_m6A; NC_000073.7_87779813_87780950_+_m6A; NC_000073.7_87779804_87780970_+_m6A; NC_000073.7_87779779_87781022_+_m6A; NC_000073.7_87779804_87780861_+_m6A	1140.67	15.6382	9433.52	227.56	215.992	13.9311	0.277517	1	10.5	protein_coding	DRACH:56,exon:1,stop_codon:1,three_utr:1; DRACH:70,exon:1,stop_codon:1,three_utr:1	FTO-fl/fl Alcohol rep1; FTO-fl/fl Alcohol rep2; FTO-fl/fl Alcohol rep3; FTO-fl/fl Alcohol rep4; FTO-fl/fl Alcohol rep5; FTO-fl/fl Alcohol rep6	6	NC_000073.7_87779793_87780950_+_m6A; NC_000073.7_87779799_87780966_+_m6A; NC_000073.7_87779813_87780861_+_m6A; NC_000073.7_87779822_87780959_+_m6A; NC_000073.7_87779808_87780950_+_m6A; NC_000073.7_87779794_87780968_+_m6A	1137.5	15.4902	8847.9	229.251	211.155	13.6616	0.279767	1	10.5	protein_coding	DRACH:70,exon:1,stop_codon:1,three_utr:1; DRACH:56,exon:1,stop_codon:1,three_utr:1	FTO-Syn1-CRE Alcohol rep1; FTO-Syn1-CRE Alcohol rep2; FTO-Syn1-CRE Alcohol rep3; FTO-Syn1-CRE Alcohol rep4; FTO-Syn1-CRE Alcohol rep5; FTO-Syn1-CRE Alcohol rep6	6	FTO-fl/fl Alcohol rep1; FTO-fl/fl Alcohol rep2; FTO-fl/fl Alcohol rep3; FTO-fl/fl Alcohol rep4; FTO-fl/fl Alcohol rep5; FTO-fl/fl Alcohol rep6;FTO-Syn1-CRE Alcohol rep1; FTO-Syn1-CRE Alcohol rep2; FTO-Syn1-CRE Alcohol rep3; FTO-Syn1-CRE Alcohol rep4; FTO-Syn1-CRE Alcohol rep5; FTO-Syn1-CRE Alcohol rep6	NC_000073.7	87779779	87781022	+	Grm5	exon	3276.04	3263.8	111.279	114.006	-0.038671	0.676106	0.999976
NC_000073.7:87937857-87938205	NC_000073.7_87937857_87938174_+_m6A	317	2.0719	102.656	5.1893	2.0719	0.335	1.2176	1	3	protein_coding	DRACH:8,intron:1	FTO-fl/fl Alcohol rep2	1	NC_000073.7_87937857_87938205_+_m6A	348	1.7575	87.7069	3.9167	1.7575	0.2315	1.2526	1	3	protein_coding	DRACH:10,intron:1	FTO-Syn1-CRE Alcohol rep2	1	FTO-fl/fl Alcohol rep2;FTO-Syn1-CRE Alcohol rep2	NC_000073.7	87937857	87938205	+	Ctsc	intron	26.5452	35.6446	10.1059	12.3249	0.107743	0.617493	0.999976
NC_000073.7:87958672-87959167	NC_000073.7_87958916_87959064_+_m6A; NC_000073.7_87958824_87959094_+_m6A; NC_000073.7_87958827_87959125_+_m6A; NC_000073.7_87958916_87959154_+_m6A; NC_000073.7_87958672_87959167_+_m6A; NC_000073.7_87958926_87959124_+_m6A	274.5	3.91863	174.739	10.9604	3.91863	0.6697	1.12778	1	5.33333	protein_coding	DRACH:8,exon:1,three_utr:1; DRACH:12,exon:1,three_utr:1; DRACH:14,exon:1,three_utr:1; DRACH:10,exon:1,three_utr:1; DRACH:22,exon:1,three_utr:1	FTO-fl/fl Alcohol rep1; FTO-fl/fl Alcohol rep2; FTO-fl/fl Alcohol rep3; FTO-fl/fl Alcohol rep4; FTO-fl/fl Alcohol rep5; FTO-fl/fl Alcohol rep6	6	NC_000073.7_87958916_87959099_+_m6A; NC_000073.7_87958728_87959139_+_m6A; NC_000073.7_87958813_87959089_+_m6A; NC_000073.7_87958916_87959119_+_m6A; NC_000073.7_87958859_87959137_+_m6A	270.2	4.51936	200.223	13.3417	4.67226	0.77206	1.09498	1	5.8	protein_coding	DRACH:8,exon:1,three_utr:1; DRACH:20,exon:1,three_utr:1; DRACH:16,exon:1,three_utr:1; DRACH:10,exon:1,three_utr:1; DRACH:12,exon:1,three_utr:1	FTO-Syn1-CRE Alcohol rep1; FTO-Syn1-CRE Alcohol rep2; FTO-Syn1-CRE Alcohol rep3; FTO-Syn1-CRE Alcohol rep5; FTO-Syn1-CRE Alcohol rep6	5	FTO-fl/fl Alcohol rep1; FTO-fl/fl Alcohol rep2; FTO-fl/fl Alcohol rep3; FTO-fl/fl Alcohol rep4; FTO-fl/fl Alcohol rep5; FTO-fl/fl Alcohol rep6;FTO-Syn1-CRE Alcohol rep1; FTO-Syn1-CRE Alcohol rep2; FTO-Syn1-CRE Alcohol rep3; FTO-Syn1-CRE Alcohol rep5; FTO-Syn1-CRE Alcohol rep6	NC_000073.7	87958672	87959167	+	Ctsc	exon	50.0272	58.581	10.1059	12.3249	-0.0321176	0.850657	0.999976
NC_000073.7:88798525-88799172	NC_000073.7_88798839_88798980_-_m6A; NC_000073.7_88798552_88799172_-_m6A; NC_000073.7_88798644_88798977_-_m6A; NC_000073.7_88798579_88799015_-_m6A; NC_000073.7_88798658_88798945_-_m6A	363.4	3.49004	145.981	9.3249	3.49004	0.57754	1.14334	1	4.6	protein_coding	DRACH:3,intron:1; DRACH:20,AG:1,intron:1; DRACH:13,intron:1; DRACH:17,intron:1; DRACH:12,intron:1	FTO-fl/fl Alcohol rep2; FTO-fl/fl Alcohol rep3; FTO-fl/fl Alcohol rep4; FTO-fl/fl Alcohol rep5; FTO-fl/fl Alcohol rep6	5	NC_000073.7_88798660_88798942_-_m6A; NC_000073.7_88798525_88799068_-_m6A; NC_000073.7_88798613_88798795_-_m6A; NC_000073.7_88798625_88799158_-_m6A; NC_000073.7_88798758_88798989_-_m6A; NC_000073.7_88798586_88798928_-_m6A	352.167	3.61397	152.374	9.68615	3.61397	0.578033	1.134	1	5.16667	protein_coding	DRACH:12,intron:1; DRACH:17,intron:1; DRACH:7,intron:1; DRACH:19,intron:1; DRACH:9,intron:1	FTO-Syn1-CRE Alcohol rep1; FTO-Syn1-CRE Alcohol rep2; FTO-Syn1-CRE Alcohol rep3; FTO-Syn1-CRE Alcohol rep4; FTO-Syn1-CRE Alcohol rep5; FTO-Syn1-CRE Alcohol rep6	6	FTO-fl/fl Alcohol rep2; FTO-fl/fl Alcohol rep3; FTO-fl/fl Alcohol rep4; FTO-fl/fl Alcohol rep5; FTO-fl/fl Alcohol rep6;FTO-Syn1-CRE Alcohol rep1; FTO-Syn1-CRE Alcohol rep2; FTO-Syn1-CRE Alcohol rep3; FTO-Syn1-CRE Alcohol rep4; FTO-Syn1-CRE Alcohol rep5; FTO-Syn1-CRE Alcohol rep6	NC_000073.7	88798525	88799172	-	Tmem135	intron	37.2479	46.3539	8.81476	9.97009	0.118621	0.631075	0.999976
NC_000073.7:89056402-89057905	NC_000073.7_89056666_89057745_+_m6A; NC_000073.7_89056405_89057780_+_m6A; NC_000073.7_89056404_89057803_+_m6A; NC_000073.7_89056404_89057733_+_m6A; NC_000073.7_89056416_89057905_+_m6A; NC_000073.7_89056415_89057759_+_m6A	1335.83	11.8716	509.422	7.74407	11.8716	0.47725	1.0426	1	9.66667	protein_coding	DRACH:27,exon:1,stop_codon:1,three_utr:1; DRACH:30,exon:1,stop_codon:1,three_utr:1; DRACH:32,exon:1,stop_codon:1,three_utr:1	FTO-fl/fl Alcohol rep1; FTO-fl/fl Alcohol rep2; FTO-fl/fl Alcohol rep3; FTO-fl/fl Alcohol rep4; FTO-fl/fl Alcohol rep5; FTO-fl/fl Alcohol rep6	6	NC_000073.7_89056608_89057833_+_m6A; NC_000073.7_89056405_89057761_+_m6A; NC_000073.7_89056416_89057760_+_m6A; NC_000073.7_89056402_89057746_+_m6A; NC_000073.7_89056477_89057733_+_m6A; NC_000073.7_89056406_89057846_+_m6A	1327.5	11.7662	489.472	7.99555	11.7662	0.479717	1.04297	1	9.66667	protein_coding	DRACH:27,exon:1,stop_codon:1,three_utr:1; DRACH:30,exon:1,stop_codon:1,three_utr:1; DRACH:28,exon:1,stop_codon:1,three_utr:1	FTO-Syn1-CRE Alcohol rep1; FTO-Syn1-CRE Alcohol rep2; FTO-Syn1-CRE Alcohol rep3; FTO-Syn1-CRE Alcohol rep4; FTO-Syn1-CRE Alcohol rep5; FTO-Syn1-CRE Alcohol rep6	6	FTO-fl/fl Alcohol rep1; FTO-fl/fl Alcohol rep2; FTO-fl/fl Alcohol rep3; FTO-fl/fl Alcohol rep4; FTO-fl/fl Alcohol rep5; FTO-fl/fl Alcohol rep6;FTO-Syn1-CRE Alcohol rep1; FTO-Syn1-CRE Alcohol rep2; FTO-Syn1-CRE Alcohol rep3; FTO-Syn1-CRE Alcohol rep4; FTO-Syn1-CRE Alcohol rep5; FTO-Syn1-CRE Alcohol rep6	NC_000073.7	89056402	89057905	+	Fzd4	exon	174.304	176.156	8.56881	8.90722	-0.033151	0.9072	0.999976
NC_000073.7:89158645-89160078	NC_000073.7_89158693_89159993_-_m6A; NC_000073.7_89158670_89160060_-_m6A; NC_000073.7_89158675_89159935_-_m6A; NC_000073.7_89158688_89160015_-_m6A; NC_000073.7_89158645_89160078_-_m6A; NC_000073.7_89158672_89159966_-_m6A	1334	11.9191	511.4	13.0756	11.9191	0.802533	1.04168	1	10	protein_coding	DRACH:31,exon:1,stop_codon:1,three_utr:1; DRACH:33,exon:1,stop_codon:1,three_utr:1; DRACH:32,exon:1,stop_codon:1,three_utr:1; DRACH:35,exon:1,five_utr:1,start_codon:1,stop_codon:1,three_utr:1	FTO-fl/fl Alcohol rep1; FTO-fl/fl Alcohol rep2; FTO-fl/fl Alcohol rep3; FTO-fl/fl Alcohol rep4; FTO-fl/fl Alcohol rep5; FTO-fl/fl Alcohol rep6	6	NC_000073.7_89158672_89160002_-_m6A; NC_000073.7_89158650_89160018_-_m6A; NC_000073.7_89158679_89160078_-_m6A; NC_000073.7_89158645_89160024_-_m6A; NC_000073.7_89158782_89159996_-_m6A; NC_000073.7_89158675_89159992_-_m6A	1334.5	11.342	474.462	12.4951	11.342	0.739367	1.04363	1	9.83333	protein_coding	DRACH:33,exon:1,stop_codon:1,three_utr:1; DRACH:35,exon:1,stop_codon:1,three_utr:1; DRACH:33,exon:1,five_utr:1,start_codon:1,stop_codon:1,three_utr:1; DRACH:27,exon:1,stop_codon:1,three_utr:1	FTO-Syn1-CRE Alcohol rep1; FTO-Syn1-CRE Alcohol rep2; FTO-Syn1-CRE Alcohol rep3; FTO-Syn1-CRE Alcohol rep4; FTO-Syn1-CRE Alcohol rep5; FTO-Syn1-CRE Alcohol rep6	6	FTO-fl/fl Alcohol rep1; FTO-fl/fl Alcohol rep2; FTO-fl/fl Alcohol rep3; FTO-fl/fl Alcohol rep4; FTO-fl/fl Alcohol rep5; FTO-fl/fl Alcohol rep6;FTO-Syn1-CRE Alcohol rep1; FTO-Syn1-CRE Alcohol rep2; FTO-Syn1-CRE Alcohol rep3; FTO-Syn1-CRE Alcohol rep4; FTO-Syn1-CRE Alcohol rep5; FTO-Syn1-CRE Alcohol rep6	NC_000073.7	89158645	89160078	-	Prss23	exon	182.618	179.718	13.8997	13.2678	0.0366302	0.827698	0.999976
NC_000073.7:89484862-89485604	NC_000073.7_89484989_89485370_+_m6A; NC_000073.7_89484867_89485344_+_m6A; NC_000073.7_89485037_89485319_+_m6A; NC_000073.7_89484977_89485326_+_m6A; NC_000073.7_89484862_89485604_+_m6A; NC_000073.7_89484978_89485390_+_m6A	440.5	7.06453	306.574	13.8469	7.1062	0.847417	1.06602	1	8	protein_coding	DRACH:14,intron:1; DRACH:17,intron:1; DRACH:13,intron:1; DRACH:18,intron:1; DRACH:15,intron:1	FTO-fl/fl Alcohol rep1; FTO-fl/fl Alcohol rep2; FTO-fl/fl Alcohol rep3; FTO-fl/fl Alcohol rep4; FTO-fl/fl Alcohol rep5; FTO-fl/fl Alcohol rep6	6	NC_000073.7_89484893_89485410_+_m6A; NC_000073.7_89484914_89485389_+_m6A; NC_000073.7_89484957_89485432_+_m6A; NC_000073.7_89485000_89485459_+_m6A; NC_000073.7_89484991_89485401_+_m6A; NC_000073.7_89484869_89485387_+_m6A	475.667	9.08553	379.37	14.1164	9.1077	0.847283	1.0528	1	9	protein_coding	DRACH:16,AG:1,intron:1; DRACH:16,intron:1; DRACH:15,intron:1; DRACH:18,intron:1	FTO-Syn1-CRE Alcohol rep1; FTO-Syn1-CRE Alcohol rep2; FTO-Syn1-CRE Alcohol rep3; FTO-Syn1-CRE Alcohol rep4; FTO-Syn1-CRE Alcohol rep5; FTO-Syn1-CRE Alcohol rep6	6	FTO-fl/fl Alcohol rep1; FTO-fl/fl Alcohol rep2; FTO-fl/fl Alcohol rep3; FTO-fl/fl Alcohol rep4; FTO-fl/fl Alcohol rep5; FTO-fl/fl Alcohol rep6;FTO-Syn1-CRE Alcohol rep1; FTO-Syn1-CRE Alcohol rep2; FTO-Syn1-CRE Alcohol rep3; FTO-Syn1-CRE Alcohol rep4; FTO-Syn1-CRE Alcohol rep5; FTO-Syn1-CRE Alcohol rep6	NC_000073.7	89484862	89485604	+	Me3	intron	77.3045	107.741	18.1237	21.1491	0.214063	0.205653	0.999976
NC_000073.7:89488985-89489495	NC_000073.7_89489144_89489341_+_m6A; NC_000073.7_89489071_89489345_+_m6A; NC_000073.7_89489093_89489309_+_m6A; NC_000073.7_89489103_89489316_+_m6A; NC_000073.7_89489058_89489343_+_m6A; NC_000073.7_89489074_89489345_+_m6A	242.667	5.262	222.27	12.2065	5.262	0.750417	1.09315	1	6.83333	protein_coding	DRACH:6,intron:1; DRACH:7,intron:1; DRACH:5,intron:1; DRACH:4,intron:1	FTO-fl/fl Alcohol rep1; FTO-fl/fl Alcohol rep2; FTO-fl/fl Alcohol rep3; FTO-fl/fl Alcohol rep4; FTO-fl/fl Alcohol rep5; FTO-fl/fl Alcohol rep6	6	NC_000073.7_89489023_89489277_+_m6A; NC_000073.7_89489074_89489495_+_m6A; NC_000073.7_89489053_89489338_+_m6A; NC_000073.7_89489057_89489354_+_m6A; NC_000073.7_89489082_89489338_+_m6A; NC_000073.7_89488985_89489362_+_m6A	315	6.91103	291.239	15.1536	6.98865	0.907617	1.06463	1	7.66667	protein_coding	DRACH:4,intron:1; DRACH:10,intron:1; DRACH:7,intron:1	FTO-Syn1-CRE Alcohol rep1; FTO-Syn1-CRE Alcohol rep2; FTO-Syn1-CRE Alcohol rep3; FTO-Syn1-CRE Alcohol rep4; FTO-Syn1-CRE Alcohol rep5; FTO-Syn1-CRE Alcohol rep6	6	FTO-fl/fl Alcohol rep1; FTO-fl/fl Alcohol rep2; FTO-fl/fl Alcohol rep3; FTO-fl/fl Alcohol rep4; FTO-fl/fl Alcohol rep5; FTO-fl/fl Alcohol rep6;FTO-Syn1-CRE Alcohol rep1; FTO-Syn1-CRE Alcohol rep2; FTO-Syn1-CRE Alcohol rep3; FTO-Syn1-CRE Alcohol rep4; FTO-Syn1-CRE Alcohol rep5; FTO-Syn1-CRE Alcohol rep6	NC_000073.7	89488985	89489495	+	Me3	intron	60.0372	92.7638	18.1237	21.1491	0.320184	0.052295	0.999976
NC_000073.7:89489622-89490214	NC_000073.7_89489769_89490003_+_m6A; NC_000073.7_89489875_89490183_+_m6A	271	3.1417	113.366	9.49485	3.1417	0.57825	1.15415	1	5	protein_coding	DRACH:7,intron:1; DRACH:8,intron:1	FTO-fl/fl Alcohol rep3; FTO-fl/fl Alcohol rep5	2	NC_000073.7_89489762_89489934_+_m6A; NC_000073.7_89489622_89489918_+_m6A; NC_000073.7_89489778_89490000_+_m6A; NC_000073.7_89489847_89490062_+_m6A; NC_000073.7_89489722_89490214_+_m6A	279.4	4.47864	202.7	14.091	4.62216	0.83102	1.09182	1	5.8	protein_coding	DRACH:6,intron:1; DRACH:9,intron:1; DRACH:5,intron:1; DRACH:13,intron:1	FTO-Syn1-CRE Alcohol rep1; FTO-Syn1-CRE Alcohol rep2; FTO-Syn1-CRE Alcohol rep3; FTO-Syn1-CRE Alcohol rep4; FTO-Syn1-CRE Alcohol rep6	5	FTO-fl/fl Alcohol rep3; FTO-fl/fl Alcohol rep5;FTO-Syn1-CRE Alcohol rep1; FTO-Syn1-CRE Alcohol rep2; FTO-Syn1-CRE Alcohol rep3; FTO-Syn1-CRE Alcohol rep4; FTO-Syn1-CRE Alcohol rep6	NC_000073.7	89489622	89490214	+	Me3	intron	41.6371	67.8758	18.1237	21.1491	0.347685	0.0270559	0.999976
NC_000073.7:89490978-89491079	NC_000073.7_89490978_89491079_+_m6A	101	4.2846	217.752	27.0198	7.3995	1.727	0.8451	1	3	protein_coding	DRACH:5,intron:1	FTO-fl/fl Alcohol rep5	1														0	FTO-fl/fl Alcohol rep5	NC_000073.7	89490978	89491079	+	Me3	intron	70.778	99.0695	18.1237	21.1491	0.215199	0.198761	0.999976
NC_000073.7:89491139-89491454	NC_000073.7_89491180_89491443_+_m6A	263	6.0645	230.825	20.2357	7.8437	1.2934	0.949	1	8	protein_coding	DRACH:8,intron:1	FTO-fl/fl Alcohol rep5	1	NC_000073.7_89491205_89491379_+_m6A; NC_000073.7_89491204_89491391_+_m6A; NC_000073.7_89491198_89491335_+_m6A; NC_000073.7_89491139_89491454_+_m6A; NC_000073.7_89491151_89491354_+_m6A; NC_000073.7_89491175_89491421_+_m6A	210.333	5.89292	309.726	21.0006	7.44423	1.25152	0.966583	1	6.16667	protein_coding	DRACH:5,intron:1; DRACH:9,intron:1; DRACH:8,intron:1	FTO-Syn1-CRE Alcohol rep1; FTO-Syn1-CRE Alcohol rep2; FTO-Syn1-CRE Alcohol rep3; FTO-Syn1-CRE Alcohol rep4; FTO-Syn1-CRE Alcohol rep5; FTO-Syn1-CRE Alcohol rep6	6	FTO-fl/fl Alcohol rep5;FTO-Syn1-CRE Alcohol rep1; FTO-Syn1-CRE Alcohol rep2; FTO-Syn1-CRE Alcohol rep3; FTO-Syn1-CRE Alcohol rep4; FTO-Syn1-CRE Alcohol rep5; FTO-Syn1-CRE Alcohol rep6	NC_000073.7	89491139	89491454	+	Me3	intron	71.0722	113.974	18.1237	21.1491	0.376541	0.025535	0.999976
NC_000073.7:89504381-89505868	NC_000073.7_89505381_89505769_+_m6A; NC_000073.7_89504607_89504911_+_m6A; NC_000073.7_89504600_89504996_+_m6A; NC_000073.7_89504583_89505764_+_m6A; NC_000073.7_89504383_89505867_+_m6A; NC_000073.7_89504699_89504937_+_m6A	665.167	2.54297	108.798	5.15452	2.54297	0.31455	1.1853	1	4.16667	.	.:1; AG:1	FTO-fl/fl Alcohol rep1; FTO-fl/fl Alcohol rep2; FTO-fl/fl Alcohol rep3; FTO-fl/fl Alcohol rep4; FTO-fl/fl Alcohol rep5; FTO-fl/fl Alcohol rep6	6	NC_000073.7_89504477_89505722_+_m6A; NC_000073.7_89504381_89505773_+_m6A; NC_000073.7_89504448_89505216_+_m6A; NC_000073.7_89504561_89505779_+_m6A; NC_000073.7_89504537_89505771_+_m6A; NC_000073.7_89504488_89505772_+_m6A	1190.17	3.13078	130.128	5.34195	3.13078	0.3181	1.15157	1	4.83333	.	AG:1; .:1	FTO-Syn1-CRE Alcohol rep1; FTO-Syn1-CRE Alcohol rep2; FTO-Syn1-CRE Alcohol rep3; FTO-Syn1-CRE Alcohol rep4; FTO-Syn1-CRE Alcohol rep5; FTO-Syn1-CRE Alcohol rep6	6	FTO-fl/fl Alcohol rep1; FTO-fl/fl Alcohol rep2; FTO-fl/fl Alcohol rep3; FTO-fl/fl Alcohol rep4; FTO-fl/fl Alcohol rep5; FTO-fl/fl Alcohol rep6;FTO-Syn1-CRE Alcohol rep1; FTO-Syn1-CRE Alcohol rep2; FTO-Syn1-CRE Alcohol rep3; FTO-Syn1-CRE Alcohol rep4; FTO-Syn1-CRE Alcohol rep5; FTO-Syn1-CRE Alcohol rep6	NC_000073.7	89504381	89505868	+	.	intergenic	32.3749	48.6418	5.40709	6.06834	0.369788	0.251432	0.999976
NC_000073.7:89997634-89997959	NC_000073.7_89997729_89997944_+_m6A; NC_000073.7_89997634_89997881_+_m6A; NC_000073.7_89997634_89997957_+_m6A	261.667	2.38793	95.9613	5.60897	2.38793	0.358367	1.1918	1	4.33333	protein_coding	DRACH:20,exon:3,five_utr:1; DRACH:24,exon:3,five_utr:1,intron:1	FTO-fl/fl Alcohol rep2; FTO-fl/fl Alcohol rep4; FTO-fl/fl Alcohol rep5	3	NC_000073.7_89997726_89997945_+_m6A; NC_000073.7_89997634_89997959_+_m6A; NC_000073.7_89997634_89997917_+_m6A; NC_000073.7_89997634_89997873_+_m6A; NC_000073.7_89997764_89997919_+_m6A	244.2	2.37736	96.2387	6.6372	2.37736	0.39484	1.19794	1	3.4	protein_coding	DRACH:20,exon:3,five_utr:1; DRACH:24,exon:3,five_utr:1,intron:1; DRACH:16,exon:3,five_utr:1	FTO-Syn1-CRE Alcohol rep1; FTO-Syn1-CRE Alcohol rep3; FTO-Syn1-CRE Alcohol rep4; FTO-Syn1-CRE Alcohol rep5; FTO-Syn1-CRE Alcohol rep6	5	FTO-fl/fl Alcohol rep2; FTO-fl/fl Alcohol rep4; FTO-fl/fl Alcohol rep5;FTO-Syn1-CRE Alcohol rep1; FTO-Syn1-CRE Alcohol rep3; FTO-Syn1-CRE Alcohol rep4; FTO-Syn1-CRE Alcohol rep5; FTO-Syn1-CRE Alcohol rep6	NC_000073.7	89997634	89997959	+	Sytl2	exon	31.2931	33.2085	15.0349	15.0944	0.0524419	0.737923	0.999976
NC_000073.7:90024680-90025183	NC_000073.7_90024722_90024897_+_m6A; NC_000073.7_90024701_90025183_+_m6A	328.5	3.46305	119.792	9.19135	3.46305	0.58375	1.1354	1	4.5	protein_coding	DRACH:21,exon:3; DRACH:39,exon:3	FTO-fl/fl Alcohol rep4; FTO-fl/fl Alcohol rep5	2	NC_000073.7_90024720_90024878_+_m6A; NC_000073.7_90024684_90024875_+_m6A; NC_000073.7_90024680_90024837_+_m6A	168.667	3.5402	147.969	9.83013	3.5402	0.6029	1.14627	1	4.33333	protein_coding	DRACH:21,exon:3; DRACH:15,exon:3	FTO-Syn1-CRE Alcohol rep2; FTO-Syn1-CRE Alcohol rep3; FTO-Syn1-CRE Alcohol rep6	3	FTO-fl/fl Alcohol rep4; FTO-fl/fl Alcohol rep5;FTO-Syn1-CRE Alcohol rep2; FTO-Syn1-CRE Alcohol rep3; FTO-Syn1-CRE Alcohol rep6	NC_000073.7	90024680	90025183	+	Sytl2	exon	36.7491	39.9552	15.0349	15.0944	0.0796965	0.63024	0.999976
NC_000073.7:90058599-90059646	NC_000073.7_90058608_90059565_+_m6A; NC_000073.7_90058607_90059528_+_m6A; NC_000073.7_90058626_90059553_+_m6A; NC_000073.7_90058600_90059607_+_m6A; NC_000073.7_90058609_90059646_+_m6A; NC_000073.7_90058606_90059557_+_m6A	966.667	13.245	878.677	25.5239	21.1746	1.5757	0.84315	1	11.3333	protein_coding	DRACH:64,exon:2,intron:1,stop_codon:1,three_utr:1; DRACH:62,exon:2,stop_codon:1,three_utr:1; DRACH:67,exon:2,intron:1,stop_codon:1,three_utr:1; DRACH:70,exon:2,intron:1,stop_codon:1,three_utr:1	FTO-fl/fl Alcohol rep1; FTO-fl/fl Alcohol rep2; FTO-fl/fl Alcohol rep3; FTO-fl/fl Alcohol rep4; FTO-fl/fl Alcohol rep5; FTO-fl/fl Alcohol rep6	6	NC_000073.7_90058599_90059554_+_m6A; NC_000073.7_90058607_90059631_+_m6A; NC_000073.7_90058607_90059581_+_m6A; NC_000073.7_90058615_90059632_+_m6A; NC_000073.7_90058609_90059584_+_m6A; NC_000073.7_90058616_90059637_+_m6A	994.333	12.831	819.201	25.617	19.2446	1.50667	0.86605	1	11.1667	protein_coding	DRACH:65,exon:2,intron:1,stop_codon:1,three_utr:1; DRACH:70,exon:2,intron:1,stop_codon:1,three_utr:1; DRACH:67,exon:2,intron:1,stop_codon:1,three_utr:1; DRACH:70,exon:2,stop_codon:1,three_utr:1	FTO-Syn1-CRE Alcohol rep1; FTO-Syn1-CRE Alcohol rep2; FTO-Syn1-CRE Alcohol rep3; FTO-Syn1-CRE Alcohol rep4; FTO-Syn1-CRE Alcohol rep5; FTO-Syn1-CRE Alcohol rep6	6	FTO-fl/fl Alcohol rep1; FTO-fl/fl Alcohol rep2; FTO-fl/fl Alcohol rep3; FTO-fl/fl Alcohol rep4; FTO-fl/fl Alcohol rep5; FTO-fl/fl Alcohol rep6;FTO-Syn1-CRE Alcohol rep1; FTO-Syn1-CRE Alcohol rep2; FTO-Syn1-CRE Alcohol rep3; FTO-Syn1-CRE Alcohol rep4; FTO-Syn1-CRE Alcohol rep5; FTO-Syn1-CRE Alcohol rep6	NC_000073.7	90058599	90059646	+	Sytl2	exon	316.689	308.221	15.0349	15.0944	-0.0421549	0.863329	0.999976
NC_000073.7:90092997-90093149	NC_000073.7_90092997_90093149_+_m6A	152	5.377	206.533	20.4211	7.0182	1.3052	0.9532	1	5	protein_coding	DRACH:20,exon:4	FTO-fl/fl Alcohol rep5	1														0	FTO-fl/fl Alcohol rep5	NC_000073.7	90092997	90093149	+	Crebzf	exon	79.4765	75.5701	33.5583	31.4059	0.0147154	0.863729	0.999976
NC_000073.7:90096316-90096909	NC_000073.7_90096345_90096829_+_m6A; NC_000073.7_90096347_90096866_+_m6A; NC_000073.7_90096331_90096887_+_m6A; NC_000073.7_90096318_90096868_+_m6A; NC_000073.7_90096316_90096909_+_m6A; NC_000073.7_90096339_90096867_+_m6A	538.333	13.3698	1432.86	41.1805	33.1831	2.52325	0.655883	1	11.1667	protein_coding	DRACH:74,exon:4,intron:1,three_utr:1; DRACH:79,exon:4,intron:1,three_utr:1; DRACH:84,exon:4,intron:1,three_utr:1	FTO-fl/fl Alcohol rep1; FTO-fl/fl Alcohol rep2; FTO-fl/fl Alcohol rep3; FTO-fl/fl Alcohol rep4; FTO-fl/fl Alcohol rep5; FTO-fl/fl Alcohol rep6	6	NC_000073.7_90096347_90096874_+_m6A; NC_000073.7_90096351_90096842_+_m6A; NC_000073.7_90096327_90096834_+_m6A; NC_000073.7_90096350_90096871_+_m6A; NC_000073.7_90096366_90096833_+_m6A; NC_000073.7_90096340_90096874_+_m6A	507.833	12.9869	1272.65	40.0271	30.3087	2.36985	0.679967	1	11.3333	protein_coding	DRACH:79,exon:4,intron:1,three_utr:1; DRACH:74,exon:4,intron:1,three_utr:1	FTO-Syn1-CRE Alcohol rep1; FTO-Syn1-CRE Alcohol rep2; FTO-Syn1-CRE Alcohol rep3; FTO-Syn1-CRE Alcohol rep4; FTO-Syn1-CRE Alcohol rep5; FTO-Syn1-CRE Alcohol rep6	6	FTO-fl/fl Alcohol rep1; FTO-fl/fl Alcohol rep2; FTO-fl/fl Alcohol rep3; FTO-fl/fl Alcohol rep4; FTO-fl/fl Alcohol rep5; FTO-fl/fl Alcohol rep6;FTO-Syn1-CRE Alcohol rep1; FTO-Syn1-CRE Alcohol rep2; FTO-Syn1-CRE Alcohol rep3; FTO-Syn1-CRE Alcohol rep4; FTO-Syn1-CRE Alcohol rep5; FTO-Syn1-CRE Alcohol rep6	NC_000073.7	90096316	90096909	+	Crebzf	exon	501.251	451.939	33.5583	31.4059	-0.052624	0.756833	0.999976
NC_000073.7:90116835-90117522	NC_000073.7_90116853_90117172_-_m6A; NC_000073.7_90116841_90117189_-_m6A; NC_000073.7_90116859_90117233_-_m6A; NC_000073.7_90116845_90117210_-_m6A; NC_000073.7_90116840_90117356_-_m6A; NC_000073.7_90116886_90117149_-_m6A	364.167	9.31327	586.212	23.9324	13.4538	1.46503	0.8763	1	9.83333	.	.:1	FTO-fl/fl Alcohol rep1; FTO-fl/fl Alcohol rep2; FTO-fl/fl Alcohol rep3; FTO-fl/fl Alcohol rep4; FTO-fl/fl Alcohol rep5; FTO-fl/fl Alcohol rep6	6	NC_000073.7_90116845_90117183_-_m6A; NC_000073.7_90116854_90117233_-_m6A; NC_000073.7_90116835_90117203_-_m6A; NC_000073.7_90116854_90117274_-_m6A; NC_000073.7_90116855_90117150_-_m6A; NC_000073.7_90116854_90117447_-_m6A	398.833	8.80148	538.29	24.6537	12.7769	1.45988	0.878917	1	9.33333	.	.:1	FTO-Syn1-CRE Alcohol rep1; FTO-Syn1-CRE Alcohol rep2; FTO-Syn1-CRE Alcohol rep3; FTO-Syn1-CRE Alcohol rep4; FTO-Syn1-CRE Alcohol rep5; FTO-Syn1-CRE Alcohol rep6	6	FTO-fl/fl Alcohol rep1; FTO-fl/fl Alcohol rep2; FTO-fl/fl Alcohol rep3; FTO-fl/fl Alcohol rep4; FTO-fl/fl Alcohol rep5; FTO-fl/fl Alcohol rep6;FTO-Syn1-CRE Alcohol rep1; FTO-Syn1-CRE Alcohol rep2; FTO-Syn1-CRE Alcohol rep3; FTO-Syn1-CRE Alcohol rep4; FTO-Syn1-CRE Alcohol rep5; FTO-Syn1-CRE Alcohol rep6	NC_000073.7	90116835	90117522	-	.	intergenic	140.99	145.444	21.0264	20.922	0.0446077	0.761849	0.999976
NC_000073.7:90117831-90118551	NC_000073.7_90117918_90118369_-_m6A; NC_000073.7_90117831_90118502_-_m6A; NC_000073.7_90117873_90118402_-_m6A; NC_000073.7_90117911_90118458_-_m6A; NC_000073.7_90117832_90118452_-_m6A; NC_000073.7_90117938_90118369_-_m6A	541.5	14.1302	1053.13	28.3255	24.278	1.73072	0.79015	1	11.1667	protein_coding	DRACH:16,exon:1,stop_codon:1,three_utr:1; DRACH:21,exon:1,intron:1,stop_codon:1,three_utr:1; DRACH:17,AG:1,exon:1,intron:1,stop_codon:1,three_utr:1; DRACH:19,AG:1,exon:1,intron:1,stop_codon:1,three_utr:1; DRACH:18,exon:1,intron:1,stop_codon:1,three_utr:1	FTO-fl/fl Alcohol rep1; FTO-fl/fl Alcohol rep2; FTO-fl/fl Alcohol rep3; FTO-fl/fl Alcohol rep4; FTO-fl/fl Alcohol rep5; FTO-fl/fl Alcohol rep6	6	NC_000073.7_90117871_90118408_-_m6A; NC_000073.7_90117912_90118369_-_m6A; NC_000073.7_90117896_90118378_-_m6A; NC_000073.7_90117868_90118551_-_m6A; NC_000073.7_90117910_90118422_-_m6A; NC_000073.7_90117915_90118458_-_m6A	535.667	15.6759	971.845	25.0556	22.9325	1.4868	0.855317	1	11	protein_coding	DRACH:17,exon:1,intron:1,stop_codon:1,three_utr:1; DRACH:16,exon:1,stop_codon:1,three_utr:1; DRACH:16,exon:1,intron:1,stop_codon:1,three_utr:1; DRACH:22,exon:1,intron:1,stop_codon:1,three_utr:1; DRACH:19,exon:1,intron:1,stop_codon:1,three_utr:1	FTO-Syn1-CRE Alcohol rep1; FTO-Syn1-CRE Alcohol rep2; FTO-Syn1-CRE Alcohol rep3; FTO-Syn1-CRE Alcohol rep4; FTO-Syn1-CRE Alcohol rep5; FTO-Syn1-CRE Alcohol rep6	6	FTO-fl/fl Alcohol rep1; FTO-fl/fl Alcohol rep2; FTO-fl/fl Alcohol rep3; FTO-fl/fl Alcohol rep4; FTO-fl/fl Alcohol rep5; FTO-fl/fl Alcohol rep6;FTO-Syn1-CRE Alcohol rep1; FTO-Syn1-CRE Alcohol rep2; FTO-Syn1-CRE Alcohol rep3; FTO-Syn1-CRE Alcohol rep4; FTO-Syn1-CRE Alcohol rep5; FTO-Syn1-CRE Alcohol rep6	NC_000073.7	90117831	90118551	-	Tmem126b	exon	304.787	295.134	25.4456	23.4032	0.0642559	0.64321	0.999976
NC_000073.7:90126477-90126692	NC_000073.7_90126518_90126692_+_m6A; NC_000073.7_90126516_90126640_+_m6A	149	5.27345	272.349	23.3316	7.69915	1.45795	0.907	1	4.5	protein_coding	DRACH:12,exon:1,five_utr:1; DRACH:8,exon:1,five_utr:1	FTO-fl/fl Alcohol rep5; FTO-fl/fl Alcohol rep6	2	NC_000073.7_90126490_90126671_+_m6A; NC_000073.7_90126477_90126679_+_m6A; NC_000073.7_90126517_90126617_+_m6A; NC_000073.7_90126517_90126643_+_m6A	152.25	5.01215	299.706	22.8656	7.1683	1.44	0.9167	1	4.5	protein_coding	DRACH:16,exon:1,five_utr:1; DRACH:6,exon:1,five_utr:1; DRACH:8,exon:1,five_utr:1	FTO-Syn1-CRE Alcohol rep2; FTO-Syn1-CRE Alcohol rep3; FTO-Syn1-CRE Alcohol rep4; FTO-Syn1-CRE Alcohol rep6	4	FTO-fl/fl Alcohol rep5; FTO-fl/fl Alcohol rep6;FTO-Syn1-CRE Alcohol rep2; FTO-Syn1-CRE Alcohol rep3; FTO-Syn1-CRE Alcohol rep4; FTO-Syn1-CRE Alcohol rep6	NC_000073.7	90126477	90126692	+	Dlg2	exon	99.9591	112.333	23.4864	24.1561	0.103787	0.47555	0.999976
NC_000073.7:90228615-90229135	NC_000073.7_90228666_90228956_+_m6A; NC_000073.7_90228760_90228999_+_m6A; NC_000073.7_90228696_90228952_+_m6A; NC_000073.7_90228689_90228940_+_m6A; NC_000073.7_90228629_90229050_+_m6A	291.4	2.37528	101.58	6.28034	2.37528	0.38736	1.2023	1	3.4	protein_coding	DRACH:10,intron:1; DRACH:11,intron:1; DRACH:14,intron:1	FTO-fl/fl Alcohol rep1; FTO-fl/fl Alcohol rep2; FTO-fl/fl Alcohol rep3; FTO-fl/fl Alcohol rep5; FTO-fl/fl Alcohol rep6	5	NC_000073.7_90228667_90229135_+_m6A; NC_000073.7_90228635_90229093_+_m6A; NC_000073.7_90228677_90228996_+_m6A; NC_000073.7_90228768_90229058_+_m6A; NC_000073.7_90228615_90229019_+_m6A	387.8	2.43582	103.938	5.00222	2.43582	0.28778	1.18944	1	4.4	protein_coding	DRACH:15,intron:1; DRACH:11,intron:1; DRACH:13,intron:1; DRACH:14,intron:1	FTO-Syn1-CRE Alcohol rep1; FTO-Syn1-CRE Alcohol rep2; FTO-Syn1-CRE Alcohol rep3; FTO-Syn1-CRE Alcohol rep5; FTO-Syn1-CRE Alcohol rep6	5	FTO-fl/fl Alcohol rep1; FTO-fl/fl Alcohol rep2; FTO-fl/fl Alcohol rep3; FTO-fl/fl Alcohol rep5; FTO-fl/fl Alcohol rep6;FTO-Syn1-CRE Alcohol rep1; FTO-Syn1-CRE Alcohol rep2; FTO-Syn1-CRE Alcohol rep3; FTO-Syn1-CRE Alcohol rep5; FTO-Syn1-CRE Alcohol rep6	NC_000073.7	90228615	90229135	+	Dlg2	intron	29.5759	35.453	23.4864	24.1561	0.123151	0.311209	0.999976
NC_000073.7:90269530-90270012	NC_000073.7_90269780_90270012_+_m6A; NC_000073.7_90269530_90269924_+_m6A	313	1.84745	66.2167	3.92235	1.84745	0.24105	1.2534	1	3.5	protein_coding	DRACH:8,intron:1; DRACH:17,intron:1	FTO-fl/fl Alcohol rep3; FTO-fl/fl Alcohol rep5	2	NC_000073.7_90269605_90269859_+_m6A; NC_000073.7_90269603_90269863_+_m6A	257	1.7025	84.8863	3.13135	1.7025	0.17395	1.2602	1	3	protein_coding	DRACH:13,intron:1; DRACH:15,intron:1	FTO-Syn1-CRE Alcohol rep1; FTO-Syn1-CRE Alcohol rep2	2	FTO-fl/fl Alcohol rep3; FTO-fl/fl Alcohol rep5;FTO-Syn1-CRE Alcohol rep1; FTO-Syn1-CRE Alcohol rep2	NC_000073.7	90269530	90270012	+	Dlg2	intron	23.6449	28.3373	23.4864	24.1561	0.110511	0.336379	0.999976
NC_000073.7:90581748-90582093	NC_000073.7_90581826_90582093_+_m6A; NC_000073.7_90581748_90581871_+_m6A	195	4.88855	201.945	18.3826	5.94065	1.17	1.00485	1	5.5	protein_coding	DRACH:7,intron:1; DRACH:4,intron:1	FTO-fl/fl Alcohol rep4; FTO-fl/fl Alcohol rep5	2	NC_000073.7_90581757_90581917_+_m6A; NC_000073.7_90581795_90581937_+_m6A; NC_000073.7_90581835_90582083_+_m6A	183.333	4.71073	280.365	22.5766	6.74653	1.44167	0.921567	1	4.66667	protein_coding	DRACH:4,intron:1; DRACH:3,intron:1; DRACH:6,intron:1	FTO-Syn1-CRE Alcohol rep2; FTO-Syn1-CRE Alcohol rep4; FTO-Syn1-CRE Alcohol rep6	3	FTO-fl/fl Alcohol rep4; FTO-fl/fl Alcohol rep5;FTO-Syn1-CRE Alcohol rep2; FTO-Syn1-CRE Alcohol rep4; FTO-Syn1-CRE Alcohol rep6	NC_000073.7	90581748	90582093	+	Dlg2	intron	75.6576	91.5116	23.4864	24.1561	0.179379	0.213577	0.999976
NC_000073.7:90599160-90599369	NC_000073.7_90599183_90599369_+_m6A; NC_000073.7_90599160_90599330_+_m6A	178	3.1258	135.464	11.2848	3.1258	0.67565	1.1491	1	4	protein_coding	DRACH:7,intron:1; DRACH:6,intron:1	FTO-fl/fl Alcohol rep3; FTO-fl/fl Alcohol rep4	2														0	FTO-fl/fl Alcohol rep3; FTO-fl/fl Alcohol rep4	NC_000073.7	90599160	90599369	+	Dlg2	intron	51.3234	66.141	23.4864	24.1561	0.226066	0.101293	0.999976
NC_000073.7:90599723-90600084	NC_000073.7_90599806_90600015_+_m6A; NC_000073.7_90599743_90600018_+_m6A; NC_000073.7_90599737_90600023_+_m6A; NC_000073.7_90599753_90600084_+_m6A; NC_000073.7_90599723_90600077_+_m6A; NC_000073.7_90599754_90600014_+_m6A	285.833	6.45168	342.648	20.3826	7.98415	1.24707	0.9652	1	7.5	protein_coding	DRACH:6,intron:1; DRACH:8,intron:1; DRACH:10,intron:1	FTO-fl/fl Alcohol rep1; FTO-fl/fl Alcohol rep2; FTO-fl/fl Alcohol rep3; FTO-fl/fl Alcohol rep4; FTO-fl/fl Alcohol rep5; FTO-fl/fl Alcohol rep6	6	NC_000073.7_90599764_90600026_+_m6A; NC_000073.7_90599759_90600020_+_m6A; NC_000073.7_90599734_90600038_+_m6A; NC_000073.7_90599751_90600016_+_m6A; NC_000073.7_90599752_90600023_+_m6A; NC_000073.7_90599734_90600033_+_m6A	277	6.9172	367.982	21.5191	8.76612	1.27752	0.9492	1	8	protein_coding	DRACH:7,intron:1; DRACH:9,intron:1	FTO-Syn1-CRE Alcohol rep1; FTO-Syn1-CRE Alcohol rep2; FTO-Syn1-CRE Alcohol rep3; FTO-Syn1-CRE Alcohol rep4; FTO-Syn1-CRE Alcohol rep5; FTO-Syn1-CRE Alcohol rep6	6	FTO-fl/fl Alcohol rep1; FTO-fl/fl Alcohol rep2; FTO-fl/fl Alcohol rep3; FTO-fl/fl Alcohol rep4; FTO-fl/fl Alcohol rep5; FTO-fl/fl Alcohol rep6;FTO-Syn1-CRE Alcohol rep1; FTO-Syn1-CRE Alcohol rep2; FTO-Syn1-CRE Alcohol rep3; FTO-Syn1-CRE Alcohol rep4; FTO-Syn1-CRE Alcohol rep5; FTO-Syn1-CRE Alcohol rep6	NC_000073.7	90599723	90600084	+	Dlg2	intron	120.033	134.822	23.4864	24.1561	0.10672	0.471145	0.999976
NC_000073.7:90677735-90678107	NC_000073.7_90677752_90678006_+_m6A; NC_000073.7_90677863_90678107_+_m6A; NC_000073.7_90677738_90678017_+_m6A; NC_000073.7_90677846_90677956_+_m6A	221.75	4.787	534.897	44.298	13.3989	2.7976	0.661675	1	5.75	protein_coding	DRACH:11,intron:1; DRACH:10,intron:1; DRACH:12,intron:1; DRACH:5,intron:1	FTO-fl/fl Alcohol rep2; FTO-fl/fl Alcohol rep4; FTO-fl/fl Alcohol rep5; FTO-fl/fl Alcohol rep6	4	NC_000073.7_90677754_90678021_+_m6A; NC_000073.7_90677760_90678088_+_m6A; NC_000073.7_90677863_90678035_+_m6A; NC_000073.7_90677803_90678018_+_m6A; NC_000073.7_90677839_90678010_+_m6A; NC_000073.7_90677735_90678083_+_m6A	250.167	4.88117	636.151	52.2589	15.2149	3.12433	0.6224	1	6.33333	protein_coding	DRACH:12,intron:1; DRACH:14,intron:1; DRACH:9,intron:1; DRACH:10,intron:1	FTO-Syn1-CRE Alcohol rep1; FTO-Syn1-CRE Alcohol rep2; FTO-Syn1-CRE Alcohol rep3; FTO-Syn1-CRE Alcohol rep4; FTO-Syn1-CRE Alcohol rep5; FTO-Syn1-CRE Alcohol rep6	6	FTO-fl/fl Alcohol rep2; FTO-fl/fl Alcohol rep4; FTO-fl/fl Alcohol rep5; FTO-fl/fl Alcohol rep6;FTO-Syn1-CRE Alcohol rep1; FTO-Syn1-CRE Alcohol rep2; FTO-Syn1-CRE Alcohol rep3; FTO-Syn1-CRE Alcohol rep4; FTO-Syn1-CRE Alcohol rep5; FTO-Syn1-CRE Alcohol rep6	NC_000073.7	90677735	90678107	+	Dlg2	intron	188.207	235.059	23.4864	24.1561	0.250768	0.110966	0.999976
NC_000073.7:90678586-90678902	NC_000073.7_90678664_90678876_+_m6A; NC_000073.7_90678649_90678873_+_m6A	218	4.5923	163.937	11.1252	4.5923	0.6943	1.10395	1	6	protein_coding	DRACH:8,AG:4,intron:1; DRACH:10,AG:3,intron:1	FTO-fl/fl Alcohol rep5; FTO-fl/fl Alcohol rep6	2	NC_000073.7_90678688_90678870_+_m6A; NC_000073.7_90678586_90678864_+_m6A; NC_000073.7_90678586_90678902_+_m6A	258.667	5.06633	221.854	14.7729	5.06633	0.914933	1.0944	1	6.33333	protein_coding	DRACH:7,AG:3,intron:1; DRACH:10,AG:2,intron:1	FTO-Syn1-CRE Alcohol rep2; FTO-Syn1-CRE Alcohol rep3; FTO-Syn1-CRE Alcohol rep4	3	FTO-fl/fl Alcohol rep5; FTO-fl/fl Alcohol rep6;FTO-Syn1-CRE Alcohol rep2; FTO-Syn1-CRE Alcohol rep3; FTO-Syn1-CRE Alcohol rep4	NC_000073.7	90678586	90678902	+	Dlg2	intron	67.2851	82.1334	23.4864	24.1561	0.184211	0.195385	0.999976
NC_000073.7:90701798-90702019	NC_000073.7_90701868_90701976_+_m6A; NC_000073.7_90701867_90701990_+_m6A	115.5	4.51975	315.286	30.6073	8.38185	1.8552	0.8118	1	4	protein_coding	DRACH:4,intron:1; DRACH:5,intron:1	FTO-fl/fl Alcohol rep3; FTO-fl/fl Alcohol rep5	2	NC_000073.7_90701828_90702019_+_m6A; NC_000073.7_90701819_90701948_+_m6A; NC_000073.7_90701798_90701994_+_m6A	172	4.88007	410.551	33.7494	9.5873	1.9658	0.786967	1	4.66667	protein_coding	DRACH:9,intron:1; DRACH:5,intron:1; DRACH:8,intron:1	FTO-Syn1-CRE Alcohol rep1; FTO-Syn1-CRE Alcohol rep3; FTO-Syn1-CRE Alcohol rep6	3	FTO-fl/fl Alcohol rep3; FTO-fl/fl Alcohol rep5;FTO-Syn1-CRE Alcohol rep1; FTO-Syn1-CRE Alcohol rep3; FTO-Syn1-CRE Alcohol rep6	NC_000073.7	90701798	90702019	+	Dlg2	intron	123.251	144.051	23.4864	24.1561	0.1556	0.301773	0.999976
NC_000073.7:90728398-90728793	NC_000073.7_90728398_90728702_+_m6A	304	3.2279	94.9901	6.7895	3.2279	0.434	1.1445	1	5	protein_coding	DRACH:6,intron:1	FTO-fl/fl Alcohol rep5	1	NC_000073.7_90728526_90728776_+_m6A; NC_000073.7_90728594_90728793_+_m6A	224.5	2.16935	92.578	5.18445	2.16935	0.3204	1.2096	1	4	protein_coding	DRACH:6,intron:1; DRACH:5,intron:1	FTO-Syn1-CRE Alcohol rep2; FTO-Syn1-CRE Alcohol rep6	2	FTO-fl/fl Alcohol rep5;FTO-Syn1-CRE Alcohol rep2; FTO-Syn1-CRE Alcohol rep6	NC_000073.7	90728398	90728793	+	Dlg2	intron	28.8938	36.901	23.4864	24.1561	0.174648	0.155497	0.999976
NC_000073.7:90758084-90758321	NC_000073.7_90758084_90758280_+_m6A; NC_000073.7_90758141_90758297_+_m6A; NC_000073.7_90758162_90758293_+_m6A; NC_000073.7_90758126_90758319_+_m6A	169	4.88197	470.41	37.6159	11.3332	2.33902	0.720925	1	5	protein_coding	DRACH:5,intron:1; DRACH:2,intron:1	FTO-fl/fl Alcohol rep2; FTO-fl/fl Alcohol rep3; FTO-fl/fl Alcohol rep4; FTO-fl/fl Alcohol rep5	4	NC_000073.7_90758162_90758321_+_m6A; NC_000073.7_90758099_90758261_+_m6A; NC_000073.7_90758145_90758270_+_m6A	148.667	4.49267	416.976	40.6382	11.0295	2.4475	0.711	1	4.66667	protein_coding	DRACH:2,intron:1; DRACH:3,intron:1	FTO-Syn1-CRE Alcohol rep3; FTO-Syn1-CRE Alcohol rep5; FTO-Syn1-CRE Alcohol rep6	3	FTO-fl/fl Alcohol rep2; FTO-fl/fl Alcohol rep3; FTO-fl/fl Alcohol rep4; FTO-fl/fl Alcohol rep5;FTO-Syn1-CRE Alcohol rep3; FTO-Syn1-CRE Alcohol rep5; FTO-Syn1-CRE Alcohol rep6	NC_000073.7	90758084	90758321	+	Dlg2	intron	155.62	163.895	23.4864	24.1561	0.0306204	0.822037	0.999976
NC_000073.7:90830588-90831056	NC_000073.7_90830695_90830861_+_m6A; NC_000073.7_90830663_90830868_+_m6A; NC_000073.7_90830736_90830983_+_m6A; NC_000073.7_90830656_90830879_+_m6A; NC_000073.7_90830619_90831016_+_m6A; NC_000073.7_90830668_90830864_+_m6A	239	4.60968	201.193	13.8167	4.60968	0.847033	1.1041	1	5	protein_coding	DRACH:7,intron:1; DRACH:8,intron:1; DRACH:11,intron:1	FTO-fl/fl Alcohol rep1; FTO-fl/fl Alcohol rep2; FTO-fl/fl Alcohol rep3; FTO-fl/fl Alcohol rep4; FTO-fl/fl Alcohol rep5; FTO-fl/fl Alcohol rep6	6	NC_000073.7_90830588_90830931_+_m6A; NC_000073.7_90830668_90831056_+_m6A; NC_000073.7_90830640_90830892_+_m6A; NC_000073.7_90830619_90830893_+_m6A; NC_000073.7_90830664_90831015_+_m6A; NC_000073.7_90830638_90830942_+_m6A	318.667	4.5916	191.486	11.2161	4.5916	0.6693	1.10467	1	6.66667	protein_coding	DRACH:9,intron:1; DRACH:11,intron:1; DRACH:8,intron:1; DRACH:10,intron:1	FTO-Syn1-CRE Alcohol rep1; FTO-Syn1-CRE Alcohol rep2; FTO-Syn1-CRE Alcohol rep3; FTO-Syn1-CRE Alcohol rep4; FTO-Syn1-CRE Alcohol rep5; FTO-Syn1-CRE Alcohol rep6	6	FTO-fl/fl Alcohol rep1; FTO-fl/fl Alcohol rep2; FTO-fl/fl Alcohol rep3; FTO-fl/fl Alcohol rep4; FTO-fl/fl Alcohol rep5; FTO-fl/fl Alcohol rep6;FTO-Syn1-CRE Alcohol rep1; FTO-Syn1-CRE Alcohol rep2; FTO-Syn1-CRE Alcohol rep3; FTO-Syn1-CRE Alcohol rep4; FTO-Syn1-CRE Alcohol rep5; FTO-Syn1-CRE Alcohol rep6	NC_000073.7	90830588	90831056	+	Dlg2	intron	51.6884	60.2038	23.4864	24.1561	0.123303	0.360731	0.999976
NC_000073.7:90831096-90832131	NC_000073.7_90831328_90832064_+_m6A; NC_000073.7_90831147_90832063_+_m6A; NC_000073.7_90831314_90832062_+_m6A; NC_000073.7_90831158_90832076_+_m6A; NC_000073.7_90831154_90832131_+_m6A; NC_000073.7_90831166_90832064_+_m6A	865.5	7.38733	617.619	32.3912	14.4412	1.97682	0.763967	1	9.16667	protein_coding	DRACH:28,AG:3,intron:1; DRACH:30,AG:2,intron:1; DRACH:28,AG:4,intron:1; DRACH:31,AG:3,intron:1; DRACH:33,AG:2,intron:1; DRACH:29,AG:1,intron:1	FTO-fl/fl Alcohol rep1; FTO-fl/fl Alcohol rep2; FTO-fl/fl Alcohol rep3; FTO-fl/fl Alcohol rep4; FTO-fl/fl Alcohol rep5; FTO-fl/fl Alcohol rep6	6	NC_000073.7_90831303_90832071_+_m6A; NC_000073.7_90831283_90832064_+_m6A; NC_000073.7_90831096_90832070_+_m6A; NC_000073.7_90831324_90831670_+_m6A; NC_000073.7_90831318_90832061_+_m6A; NC_000073.7_90831247_90832068_+_m6A	738.833	7.80177	632.452	32.7755	14.9325	1.9242	0.776983	1	9.33333	protein_coding	DRACH:29,AG:3,intron:1; DRACH:28,AG:3,intron:1; DRACH:31,AG:4,intron:1; DRACH:15,AG:2,intron:1; DRACH:28,AG:5,intron:1	FTO-Syn1-CRE Alcohol rep1; FTO-Syn1-CRE Alcohol rep2; FTO-Syn1-CRE Alcohol rep3; FTO-Syn1-CRE Alcohol rep4; FTO-Syn1-CRE Alcohol rep5; FTO-Syn1-CRE Alcohol rep6	6	FTO-fl/fl Alcohol rep1; FTO-fl/fl Alcohol rep2; FTO-fl/fl Alcohol rep3; FTO-fl/fl Alcohol rep4; FTO-fl/fl Alcohol rep5; FTO-fl/fl Alcohol rep6;FTO-Syn1-CRE Alcohol rep1; FTO-Syn1-CRE Alcohol rep2; FTO-Syn1-CRE Alcohol rep3; FTO-Syn1-CRE Alcohol rep4; FTO-Syn1-CRE Alcohol rep5; FTO-Syn1-CRE Alcohol rep6	NC_000073.7	90831096	90832131	+	Dlg2	intron	199.996	213.953	23.4864	24.1561	0.0517457	0.723642	0.999976
NC_000073.7:91289362-91289971	NC_000073.7_91289634_91289843_+_m6A; NC_000073.7_91289461_91289837_+_m6A; NC_000073.7_91289491_91289876_+_m6A; NC_000073.7_91289568_91289856_+_m6A; NC_000073.7_91289431_91289971_+_m6A; NC_000073.7_91289591_91289860_+_m6A	344.5	5.99608	505.761	31.9334	11.7581	1.96082	0.7729	1	7.5	protein_coding	DRACH:8,intron:1; DRACH:14,intron:1; DRACH:10,intron:1; DRACH:15,intron:1	FTO-fl/fl Alcohol rep1; FTO-fl/fl Alcohol rep2; FTO-fl/fl Alcohol rep3; FTO-fl/fl Alcohol rep4; FTO-fl/fl Alcohol rep5; FTO-fl/fl Alcohol rep6	6	NC_000073.7_91289518_91289897_+_m6A; NC_000073.7_91289479_91289890_+_m6A; NC_000073.7_91289487_91289880_+_m6A; NC_000073.7_91289460_91289865_+_m6A; NC_000073.7_91289430_91289857_+_m6A; NC_000073.7_91289362_91289907_+_m6A	426.667	6.77177	556.441	32.8328	13.2486	1.96433	0.7667	1	8.83333	protein_coding	DRACH:12,intron:1; DRACH:14,intron:1; DRACH:16,intron:1	FTO-Syn1-CRE Alcohol rep1; FTO-Syn1-CRE Alcohol rep2; FTO-Syn1-CRE Alcohol rep3; FTO-Syn1-CRE Alcohol rep4; FTO-Syn1-CRE Alcohol rep5; FTO-Syn1-CRE Alcohol rep6	6	FTO-fl/fl Alcohol rep1; FTO-fl/fl Alcohol rep2; FTO-fl/fl Alcohol rep3; FTO-fl/fl Alcohol rep4; FTO-fl/fl Alcohol rep5; FTO-fl/fl Alcohol rep6;FTO-Syn1-CRE Alcohol rep1; FTO-Syn1-CRE Alcohol rep2; FTO-Syn1-CRE Alcohol rep3; FTO-Syn1-CRE Alcohol rep4; FTO-Syn1-CRE Alcohol rep5; FTO-Syn1-CRE Alcohol rep6	NC_000073.7	91289362	91289971	+	Dlg2	intron	156.224	187.385	23.4864	24.1561	0.19395	0.209226	0.999976
NC_000073.7:91792281-91792983	NC_000073.7_91792447_91792876_+_m6A; NC_000073.7_91792440_91792983_+_m6A; NC_000073.7_91792334_91792844_+_m6A; NC_000073.7_91792281_91792811_+_m6A; NC_000073.7_91792701_91792898_+_m6A	441.8	2.1808	95.1758	5.33254	2.1808	0.32856	1.21448	1	3.8	protein_coding	DRACH:2,intron:1; DRACH:4,intron:1; DRACH:5,intron:1; intron:1	FTO-fl/fl Alcohol rep1; FTO-fl/fl Alcohol rep2; FTO-fl/fl Alcohol rep3; FTO-fl/fl Alcohol rep4; FTO-fl/fl Alcohol rep5	5	NC_000073.7_91792449_91792817_+_m6A; NC_000073.7_91792731_91792960_+_m6A; NC_000073.7_91792396_91792952_+_m6A; NC_000073.7_91792435_91792864_+_m6A; NC_000073.7_91792606_91792939_+_m6A; NC_000073.7_91792356_91792858_+_m6A	402.833	2.01213	83.3294	5.73032	2.01213	0.3406	1.22673	1	3.16667	protein_coding	DRACH:2,intron:1; intron:1; DRACH:2,AG:1,intron:1	FTO-Syn1-CRE Alcohol rep1; FTO-Syn1-CRE Alcohol rep2; FTO-Syn1-CRE Alcohol rep3; FTO-Syn1-CRE Alcohol rep4; FTO-Syn1-CRE Alcohol rep5; FTO-Syn1-CRE Alcohol rep6	6	FTO-fl/fl Alcohol rep1; FTO-fl/fl Alcohol rep2; FTO-fl/fl Alcohol rep3; FTO-fl/fl Alcohol rep4; FTO-fl/fl Alcohol rep5;FTO-Syn1-CRE Alcohol rep1; FTO-Syn1-CRE Alcohol rep2; FTO-Syn1-CRE Alcohol rep3; FTO-Syn1-CRE Alcohol rep4; FTO-Syn1-CRE Alcohol rep5; FTO-Syn1-CRE Alcohol rep6	NC_000073.7	91792281	91792983	+	Dlg2	intron	30.7228	29.7739	23.4864	24.1561	-0.0461136	0.729676	0.999976
NC_000073.7:91820471-91820768	NC_000073.7_91820517_91820651_+_m6A; NC_000073.7_91820512_91820766_+_m6A; NC_000073.7_91820515_91820649_+_m6A; NC_000073.7_91820471_91820768_+_m6A; NC_000073.7_91820522_91820691_+_m6A	197.6	5.32752	243.241	14.9981	5.58524	0.92478	1.07134	1	6	protein_coding	intron:1; DRACH:2,intron:1; DRACH:3,intron:1	FTO-fl/fl Alcohol rep1; FTO-fl/fl Alcohol rep2; FTO-fl/fl Alcohol rep3; FTO-fl/fl Alcohol rep4; FTO-fl/fl Alcohol rep5	5	NC_000073.7_91820491_91820669_+_m6A; NC_000073.7_91820493_91820665_+_m6A; NC_000073.7_91820523_91820685_+_m6A	170.667	5.12143	205.081	14.6168	5.25983	0.940633	1.08047	1	5	protein_coding	intron:1	FTO-Syn1-CRE Alcohol rep3; FTO-Syn1-CRE Alcohol rep4; FTO-Syn1-CRE Alcohol rep6	3	FTO-fl/fl Alcohol rep1; FTO-fl/fl Alcohol rep2; FTO-fl/fl Alcohol rep3; FTO-fl/fl Alcohol rep4; FTO-fl/fl Alcohol rep5;FTO-Syn1-CRE Alcohol rep3; FTO-Syn1-CRE Alcohol rep4; FTO-Syn1-CRE Alcohol rep6	NC_000073.7	91820471	91820768	+	Dlg2	intron	90.456	89.8529	23.4864	24.1561	-0.0380994	0.821727	0.999976
NC_000073.7:91843767-91844077	NC_000073.7_91843853_91844069_+_m6A; NC_000073.7_91843921_91844077_+_m6A	186	4.63555	184.22	14.8542	4.76965	0.95365	1.08855	1	4	protein_coding	DRACH:1,intron:1; intron:1	FTO-fl/fl Alcohol rep2; FTO-fl/fl Alcohol rep5	2	NC_000073.7_91843767_91843982_+_m6A; NC_000073.7_91843887_91844069_+_m6A; NC_000073.7_91843891_91844042_+_m6A; NC_000073.7_91843920_91844045_+_m6A	168.25	3.98635	159.426	12.6049	4.19203	0.79905	1.11462	1	3.75	protein_coding	DRACH:3,intron:1; intron:1	FTO-Syn1-CRE Alcohol rep2; FTO-Syn1-CRE Alcohol rep4; FTO-Syn1-CRE Alcohol rep5; FTO-Syn1-CRE Alcohol rep6	4	FTO-fl/fl Alcohol rep2; FTO-fl/fl Alcohol rep5;FTO-Syn1-CRE Alcohol rep2; FTO-Syn1-CRE Alcohol rep4; FTO-Syn1-CRE Alcohol rep5; FTO-Syn1-CRE Alcohol rep6	NC_000073.7	91843767	91844077	+	Dlg2	intron	52.7043	56.405	23.4864	24.1561	0.0395371	0.75327	0.999976
NC_000073.7:92247745-92249661	NC_000073.7_92248828_92249187_-_m6A; NC_000073.7_92248824_92249554_-_m6A; NC_000073.7_92248847_92249629_-_m6A; NC_000073.7_92248872_92249530_-_m6A; NC_000073.7_92247749_92248516_-_m6A; NC_000073.7_92248849_92249482_-_m6A	654.833	2.06287	90.2161	4.4187	2.06287	0.268867	1.21982	1	3.16667	protein_coding	DRACH:14,intron:1; DRACH:29,intron:1; DRACH:31,intron:1; DRACH:27,intron:1; DRACH:22,AG:1,intron:1; DRACH:25,intron:1	FTO-fl/fl Alcohol rep1; FTO-fl/fl Alcohol rep2; FTO-fl/fl Alcohol rep3; FTO-fl/fl Alcohol rep4; FTO-fl/fl Alcohol rep5; FTO-fl/fl Alcohol rep6	6	NC_000073.7_92248080_92248633_-_m6A; NC_000073.7_92247745_92249166_-_m6A; NC_000073.7_92247749_92248467_-_m6A; NC_000073.7_92247757_92248428_-_m6A; NC_000073.7_92247746_92248418_-_m6A; NC_000073.7_92247752_92248552_-_m6A	805.833	1.90263	80.0328	3.1512	1.90263	0.18575	1.23613	1	3.16667	protein_coding	DRACH:16,AG:1,intron:1; DRACH:41,intron:1; DRACH:22,intron:1; DRACH:22,AG:1,intron:1; DRACH:23,AG:1,intron:1	FTO-Syn1-CRE Alcohol rep1; FTO-Syn1-CRE Alcohol rep2; FTO-Syn1-CRE Alcohol rep3; FTO-Syn1-CRE Alcohol rep4; FTO-Syn1-CRE Alcohol rep5; FTO-Syn1-CRE Alcohol rep6	6	FTO-fl/fl Alcohol rep1; FTO-fl/fl Alcohol rep2; FTO-fl/fl Alcohol rep3; FTO-fl/fl Alcohol rep4; FTO-fl/fl Alcohol rep5; FTO-fl/fl Alcohol rep6;FTO-Syn1-CRE Alcohol rep1; FTO-Syn1-CRE Alcohol rep2; FTO-Syn1-CRE Alcohol rep3; FTO-Syn1-CRE Alcohol rep4; FTO-Syn1-CRE Alcohol rep5; FTO-Syn1-CRE Alcohol rep6	NC_000073.7	92247745	92249661	-	Ankrd42	intron	24.6165	30.201	10.836	11.7724	0.121713	0.53655	0.999976
NC_000073.7:92251466-92252687	NC_000073.7_92251635_92252359_-_m6A; NC_000073.7_92251667_92252331_-_m6A; NC_000073.7_92251600_92252308_-_m6A; NC_000073.7_92251728_92252598_-_m6A; NC_000073.7_92251604_92252359_-_m6A; NC_000073.7_92251575_92251729_-_m6A	645.833	7.49608	321.777	13.6779	7.49608	0.841867	1.06848	1	8.33333	protein_coding	DRACH:30,AG:1,intron:1; DRACH:25,intron:1; DRACH:30,intron:1; DRACH:33,AG:1,intron:1; DRACH:12,intron:1	FTO-fl/fl Alcohol rep1; FTO-fl/fl Alcohol rep2; FTO-fl/fl Alcohol rep3; FTO-fl/fl Alcohol rep4; FTO-fl/fl Alcohol rep5; FTO-fl/fl Alcohol rep6	6	NC_000073.7_92251596_92252245_-_m6A; NC_000073.7_92251563_92252270_-_m6A; NC_000073.7_92251552_92252359_-_m6A; NC_000073.7_92251491_92252687_-_m6A; NC_000073.7_92251629_92252331_-_m6A; NC_000073.7_92251466_92252361_-_m6A	826	7.54145	361.601	18.9582	8.57597	1.12782	0.996583	1	8.5	protein_coding	DRACH:30,AG:1,intron:1; DRACH:32,intron:1; DRACH:35,AG:1,intron:1; DRACH:51,AG:1,intron:1; DRACH:29,intron:1; DRACH:38,intron:1	FTO-Syn1-CRE Alcohol rep1; FTO-Syn1-CRE Alcohol rep2; FTO-Syn1-CRE Alcohol rep3; FTO-Syn1-CRE Alcohol rep4; FTO-Syn1-CRE Alcohol rep5; FTO-Syn1-CRE Alcohol rep6	6	FTO-fl/fl Alcohol rep1; FTO-fl/fl Alcohol rep2; FTO-fl/fl Alcohol rep3; FTO-fl/fl Alcohol rep4; FTO-fl/fl Alcohol rep5; FTO-fl/fl Alcohol rep6;FTO-Syn1-CRE Alcohol rep1; FTO-Syn1-CRE Alcohol rep2; FTO-Syn1-CRE Alcohol rep3; FTO-Syn1-CRE Alcohol rep4; FTO-Syn1-CRE Alcohol rep5; FTO-Syn1-CRE Alcohol rep6	NC_000073.7	92251466	92252687	-	Ankrd42	intron	108.739	128.145	10.836	11.7724	0.11335	0.632042	0.999976
NC_000073.7:92253005-92253250	NC_000073.7_92253098_92253241_-_m6A	143	2.4783	72.9301	6.6713	2.4783	0.4264	1.1847	1	4	protein_coding	DRACH:4,intron:1	FTO-fl/fl Alcohol rep5	1	NC_000073.7_92253045_92253217_-_m6A; NC_000073.7_92253051_92253212_-_m6A; NC_000073.7_92253074_92253220_-_m6A; NC_000073.7_92253005_92253250_-_m6A	181	3.2198	143.139	10.7454	3.2198	0.61025	1.14495	1	4.25	protein_coding	DRACH:6,intron:1; DRACH:5,intron:1; DRACH:10,intron:1	FTO-Syn1-CRE Alcohol rep1; FTO-Syn1-CRE Alcohol rep2; FTO-Syn1-CRE Alcohol rep3; FTO-Syn1-CRE Alcohol rep5	4	FTO-fl/fl Alcohol rep5;FTO-Syn1-CRE Alcohol rep1; FTO-Syn1-CRE Alcohol rep2; FTO-Syn1-CRE Alcohol rep3; FTO-Syn1-CRE Alcohol rep5	NC_000073.7	92253005	92253250	-	Ankrd42	intron	39.7588	51.8433	10.836	11.7724	0.209267	0.329733	0.999976
NC_000073.7:92253832-92254415	NC_000073.7_92253981_92254134_-_m6A	153	4.6536	148.458	16.9608	5.0448	1.0841	1.0586	1	4	protein_coding	DRACH:8,intron:1	FTO-fl/fl Alcohol rep5	1	NC_000073.7_92254163_92254415_-_m6A; NC_000073.7_92253962_92254415_-_m6A; NC_000073.7_92254043_92254415_-_m6A; NC_000073.7_92253832_92254403_-_m6A; NC_000073.7_92253961_92254081_-_m6A; NC_000073.7_92253959_92254414_-_m6A	370.5	3.80455	162.923	11.6716	3.9648	0.697133	1.11127	1	5.5	protein_coding	DRACH:6,intron:1; DRACH:16,intron:1; DRACH:11,intron:1; DRACH:19,intron:1; DRACH:7,intron:1	FTO-Syn1-CRE Alcohol rep1; FTO-Syn1-CRE Alcohol rep2; FTO-Syn1-CRE Alcohol rep3; FTO-Syn1-CRE Alcohol rep4; FTO-Syn1-CRE Alcohol rep5; FTO-Syn1-CRE Alcohol rep6	6	FTO-fl/fl Alcohol rep5;FTO-Syn1-CRE Alcohol rep1; FTO-Syn1-CRE Alcohol rep2; FTO-Syn1-CRE Alcohol rep3; FTO-Syn1-CRE Alcohol rep4; FTO-Syn1-CRE Alcohol rep5; FTO-Syn1-CRE Alcohol rep6	NC_000073.7	92253832	92254415	-	Ankrd42	intron	44.1904	63.4253	10.836	11.7724	0.327073	0.135068	0.999976
NC_000073.7:92258575-92259292	NC_000073.7_92258773_92259079_-_m6A; NC_000073.7_92258751_92259117_-_m6A; NC_000073.7_92258725_92259038_-_m6A; NC_000073.7_92258724_92259257_-_m6A; NC_000073.7_92258702_92259209_-_m6A; NC_000073.7_92258772_92259105_-_m6A	393	2.8089	120.841	3.16377	2.8089	0.192367	1.16652	1	4.66667	protein_coding	DRACH:11,AG:1,exon:1; DRACH:12,exon:1; DRACH:11,exon:1; DRACH:14,exon:1; DRACH:13,exon:1	FTO-fl/fl Alcohol rep1; FTO-fl/fl Alcohol rep2; FTO-fl/fl Alcohol rep3; FTO-fl/fl Alcohol rep4; FTO-fl/fl Alcohol rep5; FTO-fl/fl Alcohol rep6	6	NC_000073.7_92258648_92259173_-_m6A; NC_000073.7_92258705_92259106_-_m6A; NC_000073.7_92258575_92259292_-_m6A; NC_000073.7_92258603_92259178_-_m6A; NC_000073.7_92258694_92259183_-_m6A; NC_000073.7_92258769_92259087_-_m6A	504.167	3.1449	131.344	3.6771	3.1449	0.221017	1.15535	1	4.66667	protein_coding	DRACH:13,exon:1; DRACH:14,AG:1,exon:1; DRACH:11,exon:1	FTO-Syn1-CRE Alcohol rep1; FTO-Syn1-CRE Alcohol rep2; FTO-Syn1-CRE Alcohol rep3; FTO-Syn1-CRE Alcohol rep4; FTO-Syn1-CRE Alcohol rep5; FTO-Syn1-CRE Alcohol rep6	6	FTO-fl/fl Alcohol rep1; FTO-fl/fl Alcohol rep2; FTO-fl/fl Alcohol rep3; FTO-fl/fl Alcohol rep4; FTO-fl/fl Alcohol rep5; FTO-fl/fl Alcohol rep6;FTO-Syn1-CRE Alcohol rep1; FTO-Syn1-CRE Alcohol rep2; FTO-Syn1-CRE Alcohol rep3; FTO-Syn1-CRE Alcohol rep4; FTO-Syn1-CRE Alcohol rep5; FTO-Syn1-CRE Alcohol rep6	NC_000073.7	92258575	92259292	-	Ankrd42	exon	30.7745	39.4781	10.836	11.7724	0.178265	0.387607	0.999976
NC_000073.7:92306401-92307242	NC_000073.7_92306503_92307174_-_m6A; NC_000073.7_92306491_92307162_-_m6A; NC_000073.7_92306401_92307202_-_m6A; NC_000073.7_92306468_92307215_-_m6A; NC_000073.7_92306403_92307242_-_m6A; NC_000073.7_92306481_92307168_-_m6A	736	14.9393	1702.58	43.6951	39.0216	2.6739	0.638467	1	11.1667	protein_coding	DRACH:14,exon:1,intron:1; DRACH:13,exon:1,intron:1; DRACH:17,exon:1,intron:1; DRACH:16,exon:1,intron:1; DRACH:18,exon:1,intron:1	FTO-fl/fl Alcohol rep1; FTO-fl/fl Alcohol rep2; FTO-fl/fl Alcohol rep3; FTO-fl/fl Alcohol rep4; FTO-fl/fl Alcohol rep5; FTO-fl/fl Alcohol rep6	6	NC_000073.7_92306402_92307208_-_m6A; NC_000073.7_92306456_92307212_-_m6A; NC_000073.7_92306475_92307216_-_m6A; NC_000073.7_92306457_92307173_-_m6A; NC_000073.7_92306489_92307192_-_m6A; NC_000073.7_92306478_92307162_-_m6A	734.333	13.9835	1564.04	45.3155	37.4788	2.70237	0.632617	1	11.1667	protein_coding	DRACH:16,exon:1,intron:1; DRACH:17,exon:1,intron:1; DRACH:15,exon:1,intron:1; DRACH:14,exon:1,intron:1; DRACH:13,exon:1,intron:1	FTO-Syn1-CRE Alcohol rep1; FTO-Syn1-CRE Alcohol rep2; FTO-Syn1-CRE Alcohol rep3; FTO-Syn1-CRE Alcohol rep4; FTO-Syn1-CRE Alcohol rep5; FTO-Syn1-CRE Alcohol rep6	6	FTO-fl/fl Alcohol rep1; FTO-fl/fl Alcohol rep2; FTO-fl/fl Alcohol rep3; FTO-fl/fl Alcohol rep4; FTO-fl/fl Alcohol rep5; FTO-fl/fl Alcohol rep6;FTO-Syn1-CRE Alcohol rep1; FTO-Syn1-CRE Alcohol rep2; FTO-Syn1-CRE Alcohol rep3; FTO-Syn1-CRE Alcohol rep4; FTO-Syn1-CRE Alcohol rep5; FTO-Syn1-CRE Alcohol rep6	NC_000073.7	92306401	92307242	-	Pcf11	exon	559.037	549.461	45.7411	47.0039	-0.0583602	0.653069	0.999976
NC_000073.7:92307617-92308215	NC_000073.7_92307725_92308160_-_m6A; NC_000073.7_92307648_92308164_-_m6A; NC_000073.7_92307638_92308125_-_m6A; NC_000073.7_92307617_92308197_-_m6A; NC_000073.7_92307657_92308198_-_m6A; NC_000073.7_92307666_92308184_-_m6A	512.833	16.1526	1052.32	24.9154	24.0571	1.52007	0.845267	1	11	protein_coding	DRACH:10,exon:1,intron:1; DRACH:12,exon:1,intron:1; DRACH:9,exon:1,intron:1; DRACH:13,exon:1,intron:1	FTO-fl/fl Alcohol rep1; FTO-fl/fl Alcohol rep2; FTO-fl/fl Alcohol rep3; FTO-fl/fl Alcohol rep4; FTO-fl/fl Alcohol rep5; FTO-fl/fl Alcohol rep6	6	NC_000073.7_92307689_92308177_-_m6A; NC_000073.7_92307687_92308179_-_m6A; NC_000073.7_92307717_92308141_-_m6A; NC_000073.7_92307665_92308215_-_m6A; NC_000073.7_92307664_92308075_-_m6A; NC_000073.7_92307673_92308176_-_m6A	478	15.1937	1030.24	27.8812	24.5786	1.66017	0.812433	1	11	protein_coding	DRACH:12,exon:1,intron:1; DRACH:8,exon:1,intron:1; DRACH:13,exon:1,intron:1; DRACH:9,exon:1,intron:1	FTO-Syn1-CRE Alcohol rep1; FTO-Syn1-CRE Alcohol rep2; FTO-Syn1-CRE Alcohol rep3; FTO-Syn1-CRE Alcohol rep4; FTO-Syn1-CRE Alcohol rep5; FTO-Syn1-CRE Alcohol rep6	6	FTO-fl/fl Alcohol rep1; FTO-fl/fl Alcohol rep2; FTO-fl/fl Alcohol rep3; FTO-fl/fl Alcohol rep4; FTO-fl/fl Alcohol rep5; FTO-fl/fl Alcohol rep6;FTO-Syn1-CRE Alcohol rep1; FTO-Syn1-CRE Alcohol rep2; FTO-Syn1-CRE Alcohol rep3; FTO-Syn1-CRE Alcohol rep4; FTO-Syn1-CRE Alcohol rep5; FTO-Syn1-CRE Alcohol rep6	NC_000073.7	92307617	92308215	-	Pcf11	exon	344.45	339.238	45.7411	47.0039	-0.0530605	0.676946	0.999976
NC_000073.7:92308612-92309264	NC_000073.7_92308612_92309096_-_m6A; NC_000073.7_92308612_92309098_-_m6A; NC_000073.7_92308612_92309091_-_m6A	483.833	11.3824	805.68	27.153	18.8607	1.66722	0.809433	1	10.5	protein_coding	DRACH:13,exon:1,intron:1; DRACH:13,intron:2,exon:1	FTO-fl/fl Alcohol rep1; FTO-fl/fl Alcohol rep2; FTO-fl/fl Alcohol rep3; FTO-fl/fl Alcohol rep4; FTO-fl/fl Alcohol rep5; FTO-fl/fl Alcohol rep6	6	NC_000073.7_92308612_92309096_-_m6A; NC_000073.7_92308612_92309264_-_m6A; NC_000073.7_92308612_92309098_-_m6A; NC_000073.7_92308612_92309232_-_m6A	535	11.9292	810.344	27.2426	19.4106	1.63625	0.82175	1	11	protein_coding	DRACH:13,exon:1,intron:1; DRACH:15,exon:2,intron:2; DRACH:13,intron:2,exon:1; DRACH:14,exon:2,intron:2	FTO-Syn1-CRE Alcohol rep1; FTO-Syn1-CRE Alcohol rep2; FTO-Syn1-CRE Alcohol rep3; FTO-Syn1-CRE Alcohol rep4; FTO-Syn1-CRE Alcohol rep5; FTO-Syn1-CRE Alcohol rep6	6	FTO-fl/fl Alcohol rep1; FTO-fl/fl Alcohol rep2; FTO-fl/fl Alcohol rep3; FTO-fl/fl Alcohol rep4; FTO-fl/fl Alcohol rep5; FTO-fl/fl Alcohol rep6;FTO-Syn1-CRE Alcohol rep1; FTO-Syn1-CRE Alcohol rep2; FTO-Syn1-CRE Alcohol rep3; FTO-Syn1-CRE Alcohol rep4; FTO-Syn1-CRE Alcohol rep5; FTO-Syn1-CRE Alcohol rep6	NC_000073.7	92308612	92309264	-	Pcf11	exon	248.884	280.076	45.7411	47.0039	0.111339	0.298083	0.999976
NC_000073.7:92310617-92311168	NC_000073.7_92310694_92311100_-_m6A; NC_000073.7_92310661_92311146_-_m6A; NC_000073.7_92310664_92311130_-_m6A; NC_000073.7_92310694_92311119_-_m6A; NC_000073.7_92310617_92311168_-_m6A; NC_000073.7_92310669_92311101_-_m6A	460.833	10.9079	2534.27	87.431	58.0277	5.35538	0.452983	1	10	protein_coding	DRACH:12,exon:1; DRACH:15,exon:1; DRACH:13,exon:1; DRACH:17,exon:1	FTO-fl/fl Alcohol rep1; FTO-fl/fl Alcohol rep2; FTO-fl/fl Alcohol rep3; FTO-fl/fl Alcohol rep4; FTO-fl/fl Alcohol rep5; FTO-fl/fl Alcohol rep6	6	NC_000073.7_92310662_92311145_-_m6A; NC_000073.7_92310671_92311139_-_m6A; NC_000073.7_92310655_92311130_-_m6A; NC_000073.7_92310661_92311162_-_m6A; NC_000073.7_92310682_92311124_-_m6A; NC_000073.7_92310664_92311156_-_m6A	476.833	10.6757	2364.93	88.2865	56.1155	5.25757	0.456283	1	10	protein_coding	DRACH:15,exon:1; DRACH:14,exon:1; DRACH:16,exon:1	FTO-Syn1-CRE Alcohol rep1; FTO-Syn1-CRE Alcohol rep2; FTO-Syn1-CRE Alcohol rep3; FTO-Syn1-CRE Alcohol rep4; FTO-Syn1-CRE Alcohol rep5; FTO-Syn1-CRE Alcohol rep6	6	FTO-fl/fl Alcohol rep1; FTO-fl/fl Alcohol rep2; FTO-fl/fl Alcohol rep3; FTO-fl/fl Alcohol rep4; FTO-fl/fl Alcohol rep5; FTO-fl/fl Alcohol rep6;FTO-Syn1-CRE Alcohol rep1; FTO-Syn1-CRE Alcohol rep2; FTO-Syn1-CRE Alcohol rep3; FTO-Syn1-CRE Alcohol rep4; FTO-Syn1-CRE Alcohol rep5; FTO-Syn1-CRE Alcohol rep6	NC_000073.7	92310617	92311168	-	Pcf11	exon	847.517	859.43	45.7411	47.0039	-0.017382	0.922762	0.999976
NC_000073.7:92389746-92390013	NC_000073.7_92389862_92390008_-_m6A; NC_000073.7_92389821_92390010_-_m6A; NC_000073.7_92389838_92390011_-_m6A; NC_000073.7_92389789_92390007_-_m6A	181.5	5.72135	344.168	25.6529	9.023	1.58125	0.8808	1	6	lncRNA	DRACH:2,gene:1	FTO-fl/fl Alcohol rep3; FTO-fl/fl Alcohol rep4; FTO-fl/fl Alcohol rep5; FTO-fl/fl Alcohol rep6	4	NC_000073.7_92389766_92390012_-_m6A; NC_000073.7_92389867_92390010_-_m6A; NC_000073.7_92389835_92390007_-_m6A; NC_000073.7_92389768_92390013_-_m6A; NC_000073.7_92389746_92390009_-_m6A; NC_000073.7_92389878_92390007_-_m6A	199.667	5.84137	418.594	29.3763	10.0911	1.76705	0.828033	1	6.66667	lncRNA	DRACH:2,gene:1	FTO-Syn1-CRE Alcohol rep1; FTO-Syn1-CRE Alcohol rep2; FTO-Syn1-CRE Alcohol rep3; FTO-Syn1-CRE Alcohol rep4; FTO-Syn1-CRE Alcohol rep5; FTO-Syn1-CRE Alcohol rep6	6	FTO-fl/fl Alcohol rep3; FTO-fl/fl Alcohol rep4; FTO-fl/fl Alcohol rep5; FTO-fl/fl Alcohol rep6;FTO-Syn1-CRE Alcohol rep1; FTO-Syn1-CRE Alcohol rep2; FTO-Syn1-CRE Alcohol rep3; FTO-Syn1-CRE Alcohol rep4; FTO-Syn1-CRE Alcohol rep5; FTO-Syn1-CRE Alcohol rep6	NC_000073.7	92389746	92390013	-	4632427E13Rik	intergenic	117.817	152.589	29.0428	30.2464	0.255611	0.0574377	0.999976
NC_000073.7:92484894-92485426	NC_000073.7_92484896_92485383_+_m6A; NC_000073.7_92484896_92485403_+_m6A; NC_000073.7_92484896_92485387_+_m6A; NC_000073.7_92484896_92485384_+_m6A; NC_000073.7_92484896_92485408_+_m6A; NC_000073.7_92484896_92485391_+_m6A	496.667	13.4728	940.604	27.067	21.8536	1.65745	0.812283	1	11	protein_coding	DRACH:19,exon:1,intron:1,stop_codon:1,three_utr:1	FTO-fl/fl Alcohol rep1; FTO-fl/fl Alcohol rep2; FTO-fl/fl Alcohol rep3; FTO-fl/fl Alcohol rep4; FTO-fl/fl Alcohol rep5; FTO-fl/fl Alcohol rep6	6	NC_000073.7_92484896_92485386_+_m6A; NC_000073.7_92484894_92485413_+_m6A; NC_000073.7_92484896_92485397_+_m6A; NC_000073.7_92484894_92485396_+_m6A; NC_000073.7_92484896_92485395_+_m6A; NC_000073.7_92484894_92485426_+_m6A	507.167	15.8354	950.242	24.2491	22.7287	1.45237	0.8609	1	11	protein_coding	DRACH:19,exon:1,intron:1,stop_codon:1,three_utr:1	FTO-Syn1-CRE Alcohol rep1; FTO-Syn1-CRE Alcohol rep2; FTO-Syn1-CRE Alcohol rep3; FTO-Syn1-CRE Alcohol rep4; FTO-Syn1-CRE Alcohol rep5; FTO-Syn1-CRE Alcohol rep6	6	FTO-fl/fl Alcohol rep1; FTO-fl/fl Alcohol rep2; FTO-fl/fl Alcohol rep3; FTO-fl/fl Alcohol rep4; FTO-fl/fl Alcohol rep5; FTO-fl/fl Alcohol rep6;FTO-Syn1-CRE Alcohol rep1; FTO-Syn1-CRE Alcohol rep2; FTO-Syn1-CRE Alcohol rep3; FTO-Syn1-CRE Alcohol rep4; FTO-Syn1-CRE Alcohol rep5; FTO-Syn1-CRE Alcohol rep6	NC_000073.7	92484894	92485426	+	Rab30	exon	339.62	368.074	28.2204	25.6478	0.230543	0.117443	0.999976
NC_000073.7:92730168-92730929	NC_000073.7_92730229_92730862_+_m6A; NC_000073.7_92730310_92730838_+_m6A; NC_000073.7_92730183_92730835_+_m6A; NC_000073.7_92730270_92730922_+_m6A; NC_000073.7_92730168_92730929_+_m6A; NC_000073.7_92730328_92730840_+_m6A	623	14.5386	765.581	18.6161	17.3348	1.1371	0.950233	1	10.6667	protein_coding	DRACH:28,exon:1,stop_codon:1,three_utr:1; DRACH:26,exon:1,stop_codon:1,three_utr:1; DRACH:30,exon:1,stop_codon:1,three_utr:1; DRACH:31,exon:1,stop_codon:1,three_utr:1; DRACH:34,AG:1,exon:1,stop_codon:1,three_utr:1	FTO-fl/fl Alcohol rep1; FTO-fl/fl Alcohol rep2; FTO-fl/fl Alcohol rep3; FTO-fl/fl Alcohol rep4; FTO-fl/fl Alcohol rep5; FTO-fl/fl Alcohol rep6	6	NC_000073.7_92730320_92730871_+_m6A; NC_000073.7_92730235_92730927_+_m6A; NC_000073.7_92730187_92730881_+_m6A; NC_000073.7_92730242_92730855_+_m6A; NC_000073.7_92730246_92730881_+_m6A; NC_000073.7_92730236_92730878_+_m6A	637.833	13.8966	659.092	18.9122	15.7418	1.11907	0.97155	1	10.6667	protein_coding	DRACH:28,exon:1,stop_codon:1,three_utr:1; DRACH:32,exon:1,stop_codon:1,three_utr:1; DRACH:30,exon:1,stop_codon:1,three_utr:1	FTO-Syn1-CRE Alcohol rep1; FTO-Syn1-CRE Alcohol rep2; FTO-Syn1-CRE Alcohol rep3; FTO-Syn1-CRE Alcohol rep4; FTO-Syn1-CRE Alcohol rep5; FTO-Syn1-CRE Alcohol rep6	6	FTO-fl/fl Alcohol rep1; FTO-fl/fl Alcohol rep2; FTO-fl/fl Alcohol rep3; FTO-fl/fl Alcohol rep4; FTO-fl/fl Alcohol rep5; FTO-fl/fl Alcohol rep6;FTO-Syn1-CRE Alcohol rep1; FTO-Syn1-CRE Alcohol rep2; FTO-Syn1-CRE Alcohol rep3; FTO-Syn1-CRE Alcohol rep4; FTO-Syn1-CRE Alcohol rep5; FTO-Syn1-CRE Alcohol rep6	NC_000073.7	92730168	92730929	+	Fam181b	exon	237.474	226.366	18.2909	18.0872	-0.0494287	0.820644	0.999976
NC_000073.7:93825319-93826127	NC_000073.7_93825398_93826118_+_m6A; NC_000073.7_93825751_93825966_+_m6A; NC_000073.7_93825483_93825954_+_m6A	468.667	1.6575	81.725	3.53143	1.6575	0.213933	1.27367	1	3	lncRNA	DRACH:27,gene:1; DRACH:8,gene:1; DRACH:16,gene:1	FTO-fl/fl Alcohol rep1; FTO-fl/fl Alcohol rep2; FTO-fl/fl Alcohol rep3	3	NC_000073.7_93825319_93825785_+_m6A; NC_000073.7_93825735_93826045_+_m6A; NC_000073.7_93825349_93826053_+_m6A; NC_000073.7_93825636_93826077_+_m6A; NC_000073.7_93825470_93826120_+_m6A	514.2	2.14284	85.6194	3.69542	2.14284	0.22642	1.21504	1	3.4	lncRNA	DRACH:19,gene:1; DRACH:11,gene:1; DRACH:26,gene:1; DRACH:16,gene:1; DRACH:24,gene:1	FTO-Syn1-CRE Alcohol rep2; FTO-Syn1-CRE Alcohol rep3; FTO-Syn1-CRE Alcohol rep4; FTO-Syn1-CRE Alcohol rep5; FTO-Syn1-CRE Alcohol rep6	5	FTO-fl/fl Alcohol rep1; FTO-fl/fl Alcohol rep2; FTO-fl/fl Alcohol rep3;FTO-Syn1-CRE Alcohol rep2; FTO-Syn1-CRE Alcohol rep3; FTO-Syn1-CRE Alcohol rep4; FTO-Syn1-CRE Alcohol rep5; FTO-Syn1-CRE Alcohol rep6	NC_000073.7	93825319	93826127	+	Gm32647	intergenic	22.4453	30.3064	4.62147	4.91246	0.283854	0.396692	0.999976
NC_000073.7:94132106-94132812	NC_000073.7_94132296_94132730_+_m6A; NC_000073.7_94132321_94132812_+_m6A; NC_000073.7_94132249_94132772_+_m6A; NC_000073.7_94132332_94132757_+_m6A	468.25	1.92345	92.45	2.5378	1.92345	0.153	1.23368	1	3	lncRNA	DRACH:21,gene:1; DRACH:22,gene:1; DRACH:20,gene:1	FTO-fl/fl Alcohol rep1; FTO-fl/fl Alcohol rep2; FTO-fl/fl Alcohol rep3; FTO-fl/fl Alcohol rep6	4	NC_000073.7_94132298_94132689_+_m6A; NC_000073.7_94132203_94132662_+_m6A; NC_000073.7_94132106_94132715_+_m6A; NC_000073.7_94132303_94132770_+_m6A; NC_000073.7_94132253_94132782_+_m6A	491	2.5247	102.241	3.68256	2.5247	0.22274	1.1823	1	4	lncRNA	DRACH:19,gene:1; DRACH:24,gene:1; DRACH:20,gene:1; DRACH:22,gene:1	FTO-Syn1-CRE Alcohol rep2; FTO-Syn1-CRE Alcohol rep3; FTO-Syn1-CRE Alcohol rep4; FTO-Syn1-CRE Alcohol rep5; FTO-Syn1-CRE Alcohol rep6	5	FTO-fl/fl Alcohol rep1; FTO-fl/fl Alcohol rep2; FTO-fl/fl Alcohol rep3; FTO-fl/fl Alcohol rep6;FTO-Syn1-CRE Alcohol rep2; FTO-Syn1-CRE Alcohol rep3; FTO-Syn1-CRE Alcohol rep4; FTO-Syn1-CRE Alcohol rep5; FTO-Syn1-CRE Alcohol rep6	NC_000073.7	94132106	94132812	+	Gm32647	intergenic	25.0715	33.2257	4.62147	4.91246	0.268001	0.430307	0.999976
NC_000073.7:95853271-95853704	NC_000073.7_95853307_95853700_-_m6A	393	1.8848	55.4656	2.9135	1.8848	0.1862	1.2372	1	3	.	.:1	FTO-fl/fl Alcohol rep5	1	NC_000073.7_95853319_95853589_-_m6A; NC_000073.7_95853324_95853659_-_m6A; NC_000073.7_95853271_95853656_-_m6A; NC_000073.7_95853345_95853704_-_m6A	337.25	1.99192	86.478	4.33777	1.99192	0.250425	1.22655	1	3.5	.	.:1	FTO-Syn1-CRE Alcohol rep1; FTO-Syn1-CRE Alcohol rep2; FTO-Syn1-CRE Alcohol rep4; FTO-Syn1-CRE Alcohol rep5	4	FTO-fl/fl Alcohol rep5;FTO-Syn1-CRE Alcohol rep1; FTO-Syn1-CRE Alcohol rep2; FTO-Syn1-CRE Alcohol rep4; FTO-Syn1-CRE Alcohol rep5	NC_000073.7	95853271	95853704	-	.	intergenic	19.2832	30.4397	3.38352	4.71153	0.209055	0.678521	0.999976
NC_000073.7:96451522-96452318	NC_000073.7_96451740_96451911_+_m6A; NC_000073.7_96451742_96451905_+_m6A; NC_000073.7_96451652_96451784_+_m6A; NC_000073.7_96451739_96452053_+_m6A; NC_000073.7_96451757_96452318_+_m6A; NC_000073.7_96451755_96452171_+_m6A	292.833	3.33617	140.461	8.65432	3.33617	0.531767	1.14565	1	4.83333	protein_coding	DRACH:8,intron:1; DRACH:7,intron:1; DRACH:5,intron:1; DRACH:12,intron:1; DRACH:15,intron:1; DRACH:13,intron:1	FTO-fl/fl Alcohol rep1; FTO-fl/fl Alcohol rep2; FTO-fl/fl Alcohol rep3; FTO-fl/fl Alcohol rep4; FTO-fl/fl Alcohol rep5; FTO-fl/fl Alcohol rep6	6	NC_000073.7_96451752_96452216_+_m6A; NC_000073.7_96451606_96452117_+_m6A; NC_000073.7_96451522_96452132_+_m6A; NC_000073.7_96451652_96452046_+_m6A; NC_000073.7_96451739_96451992_+_m6A	446.4	4.78646	207.984	11.6453	4.78646	0.70798	1.10274	1	6.6	protein_coding	DRACH:13,intron:1; DRACH:17,intron:1; DRACH:20,intron:1; DRACH:11,intron:1	FTO-Syn1-CRE Alcohol rep1; FTO-Syn1-CRE Alcohol rep2; FTO-Syn1-CRE Alcohol rep3; FTO-Syn1-CRE Alcohol rep4; FTO-Syn1-CRE Alcohol rep6	5	FTO-fl/fl Alcohol rep1; FTO-fl/fl Alcohol rep2; FTO-fl/fl Alcohol rep3; FTO-fl/fl Alcohol rep4; FTO-fl/fl Alcohol rep5; FTO-fl/fl Alcohol rep6;FTO-Syn1-CRE Alcohol rep1; FTO-Syn1-CRE Alcohol rep2; FTO-Syn1-CRE Alcohol rep3; FTO-Syn1-CRE Alcohol rep4; FTO-Syn1-CRE Alcohol rep6	NC_000073.7	96451522	96452318	+	Tenm4	intron	44.9365	58.59	61.9156	63.2993	0.155296	0.0228534	0.999976
NC_000073.7:96523146-96523471	NC_000073.7_96523152_96523400_+_m6A; NC_000073.7_96523157_96523329_+_m6A; NC_000073.7_96523172_96523333_+_m6A; NC_000073.7_96523146_96523471_+_m6A	226.5	5.0814	869.252	68.376	21.5314	4.26042	0.534825	1	7	protein_coding	DRACH:6,exon:1; DRACH:3,exon:1; DRACH:7,exon:1	FTO-fl/fl Alcohol rep2; FTO-fl/fl Alcohol rep3; FTO-fl/fl Alcohol rep4; FTO-fl/fl Alcohol rep5	4	NC_000073.7_96523171_96523288_+_m6A; NC_000073.7_96523171_96523335_+_m6A; NC_000073.7_96523149_96523293_+_m6A; NC_000073.7_96523153_96523351_+_m6A; NC_000073.7_96523167_96523303_+_m6A; NC_000073.7_96523148_96523402_+_m6A	168.833	4.64148	889.324	76.8273	21.2074	4.57313	0.515917	1	6	protein_coding	DRACH:2,exon:1; DRACH:3,exon:1; DRACH:4,exon:1; DRACH:6,exon:1	FTO-Syn1-CRE Alcohol rep1; FTO-Syn1-CRE Alcohol rep2; FTO-Syn1-CRE Alcohol rep3; FTO-Syn1-CRE Alcohol rep4; FTO-Syn1-CRE Alcohol rep5; FTO-Syn1-CRE Alcohol rep6	6	FTO-fl/fl Alcohol rep2; FTO-fl/fl Alcohol rep3; FTO-fl/fl Alcohol rep4; FTO-fl/fl Alcohol rep5;FTO-Syn1-CRE Alcohol rep1; FTO-Syn1-CRE Alcohol rep2; FTO-Syn1-CRE Alcohol rep3; FTO-Syn1-CRE Alcohol rep4; FTO-Syn1-CRE Alcohol rep5; FTO-Syn1-CRE Alcohol rep6	NC_000073.7	96523146	96523471	+	Tenm4	exon	306.487	341.861	61.9156	63.2993	0.105118	0.248717	0.999976
NC_000073.7:96545076-96545229	NC_000073.7_96545076_96545193_+_m6A	117	4.2293	961.427	72.9915	18.1886	4.3006	0.5362	1	4	protein_coding	DRACH:4,exon:1	FTO-fl/fl Alcohol rep1	1	NC_000073.7_96545095_96545209_+_m6A; NC_000073.7_96545085_96545229_+_m6A	129	4.5614	964.432	80.4624	22.4017	4.93615	0.49795	1	5	protein_coding	DRACH:4,exon:1	FTO-Syn1-CRE Alcohol rep2; FTO-Syn1-CRE Alcohol rep6	2	FTO-fl/fl Alcohol rep1;FTO-Syn1-CRE Alcohol rep2; FTO-Syn1-CRE Alcohol rep6	NC_000073.7	96545076	96545229	+	Tenm4	exon	350.772	373.143	61.9156	63.2993	0.0489778	0.572914	0.999976
NC_000073.7:96555034-96556114	NC_000073.7_96555213_96556057_+_m6A; NC_000073.7_96555127_96556073_+_m6A; NC_000073.7_96555199_96556069_+_m6A; NC_000073.7_96555183_96556101_+_m6A; NC_000073.7_96555034_96556094_+_m6A; NC_000073.7_96555161_96556114_+_m6A	931.833	15.1833	3134.31	78.2665	72.4217	4.80068	0.472317	1	10.6667	protein_coding	DRACH:49,exon:1,stop_codon:1,three_utr:1; DRACH:50,exon:1,stop_codon:1,three_utr:1; DRACH:51,exon:1,intron:1,stop_codon:1,three_utr:1	FTO-fl/fl Alcohol rep1; FTO-fl/fl Alcohol rep2; FTO-fl/fl Alcohol rep3; FTO-fl/fl Alcohol rep4; FTO-fl/fl Alcohol rep5; FTO-fl/fl Alcohol rep6	6	NC_000073.7_96555135_96556065_+_m6A; NC_000073.7_96555182_96556067_+_m6A; NC_000073.7_96555206_96556085_+_m6A; NC_000073.7_96555158_96556069_+_m6A; NC_000073.7_96555184_96556062_+_m6A; NC_000073.7_96555135_96556110_+_m6A	909.667	14.4154	3149.4	87.5434	74.731	5.19508	0.454383	1	10.5	protein_coding	DRACH:50,exon:1,stop_codon:1,three_utr:1; DRACH:49,exon:1,stop_codon:1,three_utr:1	FTO-Syn1-CRE Alcohol rep1; FTO-Syn1-CRE Alcohol rep2; FTO-Syn1-CRE Alcohol rep3; FTO-Syn1-CRE Alcohol rep4; FTO-Syn1-CRE Alcohol rep5; FTO-Syn1-CRE Alcohol rep6	6	FTO-fl/fl Alcohol rep1; FTO-fl/fl Alcohol rep2; FTO-fl/fl Alcohol rep3; FTO-fl/fl Alcohol rep4; FTO-fl/fl Alcohol rep5; FTO-fl/fl Alcohol rep6;FTO-Syn1-CRE Alcohol rep1; FTO-Syn1-CRE Alcohol rep2; FTO-Syn1-CRE Alcohol rep3; FTO-Syn1-CRE Alcohol rep4; FTO-Syn1-CRE Alcohol rep5; FTO-Syn1-CRE Alcohol rep6	NC_000073.7	96555034	96556114	+	Tenm4	exon	1036.93	1078.21	61.9156	63.2993	0.0234734	0.771897	0.999976
NC_000073.7:96559611-96560300	NC_000073.7_96559661_96560300_+_m6A; NC_000073.7_96559620_96560296_+_m6A; NC_000073.7_96559758_96560300_+_m6A; NC_000073.7_96559656_96560294_+_m6A; NC_000073.7_96559611_96560298_+_m6A; NC_000073.7_96559738_96560296_+_m6A	623.333	16.2145	1726.14	40.6627	40.3376	2.49313	0.654933	1	12	protein_coding	DRACH:34,exon:1,three_utr:1; DRACH:38,exon:1,three_utr:1; DRACH:30,exon:1,three_utr:1	FTO-fl/fl Alcohol rep1; FTO-fl/fl Alcohol rep2; FTO-fl/fl Alcohol rep3; FTO-fl/fl Alcohol rep4; FTO-fl/fl Alcohol rep5; FTO-fl/fl Alcohol rep6	6	NC_000073.7_96559656_96560294_+_m6A; NC_000073.7_96559620_96560300_+_m6A; NC_000073.7_96559638_96560299_+_m6A; NC_000073.7_96559620_96560278_+_m6A; NC_000073.7_96559739_96560294_+_m6A; NC_000073.7_96559620_96560296_+_m6A	644.667	15.7407	1650.72	42.3257	39.4161	2.51372	0.652283	1	11.6667	protein_coding	DRACH:34,exon:1,three_utr:1; DRACH:38,exon:1,three_utr:1; DRACH:36,exon:1,three_utr:1; DRACH:30,exon:1,three_utr:1	FTO-Syn1-CRE Alcohol rep1; FTO-Syn1-CRE Alcohol rep2; FTO-Syn1-CRE Alcohol rep3; FTO-Syn1-CRE Alcohol rep4; FTO-Syn1-CRE Alcohol rep5; FTO-Syn1-CRE Alcohol rep6	6	FTO-fl/fl Alcohol rep1; FTO-fl/fl Alcohol rep2; FTO-fl/fl Alcohol rep3; FTO-fl/fl Alcohol rep4; FTO-fl/fl Alcohol rep5; FTO-fl/fl Alcohol rep6;FTO-Syn1-CRE Alcohol rep1; FTO-Syn1-CRE Alcohol rep2; FTO-Syn1-CRE Alcohol rep3; FTO-Syn1-CRE Alcohol rep4; FTO-Syn1-CRE Alcohol rep5; FTO-Syn1-CRE Alcohol rep6	NC_000073.7	96559611	96560300	+	Tenm4	exon	602.48	624.214	61.9156	63.2993	0.0178129	0.812519	0.999976
NC_000073.7:96711730-96712340	NC_000073.7_96711781_96712314_+_m6A; NC_000073.7_96711815_96712270_+_m6A; NC_000073.7_96711787_96712285_+_m6A; NC_000073.7_96711773_96712273_+_m6A; NC_000073.7_96711730_96712319_+_m6A; NC_000073.7_96711775_96712306_+_m6A	517.667	12.726	572.697	16.0038	13.2302	0.986483	1.01913	1	10.5	protein_coding	DRACH:186,exon:16,stop_codon:1,three_utr:1; DRACH:152,exon:16,stop_codon:1,three_utr:1; DRACH:153,exon:16,intron:1,stop_codon:1,three_utr:1; DRACH:189,exon:16,intron:1,stop_codon:1,three_utr:1; DRACH:186,exon:16,intron:1,stop_codon:1,three_utr:1	FTO-fl/fl Alcohol rep1; FTO-fl/fl Alcohol rep2; FTO-fl/fl Alcohol rep3; FTO-fl/fl Alcohol rep4; FTO-fl/fl Alcohol rep5; FTO-fl/fl Alcohol rep6	6	NC_000073.7_96711794_96712281_+_m6A; NC_000073.7_96711838_96712276_+_m6A; NC_000073.7_96711830_96712340_+_m6A; NC_000073.7_96711800_96712311_+_m6A; NC_000073.7_96711829_96712328_+_m6A; NC_000073.7_96711790_96712326_+_m6A	496.833	13.4673	606.145	17.4165	14.3306	1.04225	1.00478	1	10.3333	protein_coding	DRACH:152,exon:16,stop_codon:1,three_utr:1; DRACH:186,exon:16,stop_codon:1,three_utr:1	FTO-Syn1-CRE Alcohol rep1; FTO-Syn1-CRE Alcohol rep2; FTO-Syn1-CRE Alcohol rep3; FTO-Syn1-CRE Alcohol rep4; FTO-Syn1-CRE Alcohol rep5; FTO-Syn1-CRE Alcohol rep6	6	FTO-fl/fl Alcohol rep1; FTO-fl/fl Alcohol rep2; FTO-fl/fl Alcohol rep3; FTO-fl/fl Alcohol rep4; FTO-fl/fl Alcohol rep5; FTO-fl/fl Alcohol rep6;FTO-Syn1-CRE Alcohol rep1; FTO-Syn1-CRE Alcohol rep2; FTO-Syn1-CRE Alcohol rep3; FTO-Syn1-CRE Alcohol rep4; FTO-Syn1-CRE Alcohol rep5; FTO-Syn1-CRE Alcohol rep6	NC_000073.7	96711730	96712340	+	Nars2	exon	188.609	202.288	16.4615	17.5694	0.0107618	0.946944	0.999976
NC_000073.7:96948032-96948483	NC_000073.7_96948062_96948379_+_m6A; NC_000073.7_96948095_96948447_+_m6A; NC_000073.7_96948051_96948412_+_m6A; NC_000073.7_96948032_96948417_+_m6A; NC_000073.7_96948034_96948483_+_m6A; NC_000073.7_96948049_96948398_+_m6A	368.833	5.91958	346.786	22.4629	8.02752	1.38002	0.927383	1	6.66667	protein_coding	DRACH:7,exon:1; DRACH:10,exon:1; DRACH:10,exon:1,intron:1; DRACH:11,exon:1,intron:1; DRACH:8,exon:1	FTO-fl/fl Alcohol rep1; FTO-fl/fl Alcohol rep2; FTO-fl/fl Alcohol rep3; FTO-fl/fl Alcohol rep4; FTO-fl/fl Alcohol rep5; FTO-fl/fl Alcohol rep6	6	NC_000073.7_96948063_96948374_+_m6A; NC_000073.7_96948043_96948370_+_m6A; NC_000073.7_96948130_96948440_+_m6A; NC_000073.7_96948050_96948400_+_m6A; NC_000073.7_96948085_96948396_+_m6A; NC_000073.7_96948034_96948437_+_m6A	335.333	6.34503	366.304	23.2697	8.70768	1.39427	0.91915	1	7.33333	protein_coding	DRACH:7,exon:1; DRACH:9,exon:1; DRACH:8,exon:1; DRACH:11,exon:1,intron:1	FTO-Syn1-CRE Alcohol rep1; FTO-Syn1-CRE Alcohol rep2; FTO-Syn1-CRE Alcohol rep3; FTO-Syn1-CRE Alcohol rep4; FTO-Syn1-CRE Alcohol rep5; FTO-Syn1-CRE Alcohol rep6	6	FTO-fl/fl Alcohol rep1; FTO-fl/fl Alcohol rep2; FTO-fl/fl Alcohol rep3; FTO-fl/fl Alcohol rep4; FTO-fl/fl Alcohol rep5; FTO-fl/fl Alcohol rep6;FTO-Syn1-CRE Alcohol rep1; FTO-Syn1-CRE Alcohol rep2; FTO-Syn1-CRE Alcohol rep3; FTO-Syn1-CRE Alcohol rep4; FTO-Syn1-CRE Alcohol rep5; FTO-Syn1-CRE Alcohol rep6	NC_000073.7	96948032	96948483	+	Gab2	exon	118.897	128.16	16.1726	17.6777	-0.012099	0.951412	0.999976
NC_000073.7:96954324-96955037	NC_000073.7_96954743_96955002_+_m6A; NC_000073.7_96954621_96954999_+_m6A; NC_000073.7_96954413_96954994_+_m6A; NC_000073.7_96954519_96955002_+_m6A; NC_000073.7_96954324_96955037_+_m6A; NC_000073.7_96954608_96954990_+_m6A	466	5.17618	228.44	10.3661	5.17618	0.63605	1.0947	1	7	protein_coding	DRACH:18,exon:1,three_utr:1; DRACH:22,exon:1,three_utr:1; DRACH:28,exon:1,three_utr:1; DRACH:26,exon:1,three_utr:1; DRACH:38,AG:1,exon:1,three_utr:1	FTO-fl/fl Alcohol rep1; FTO-fl/fl Alcohol rep2; FTO-fl/fl Alcohol rep3; FTO-fl/fl Alcohol rep4; FTO-fl/fl Alcohol rep5; FTO-fl/fl Alcohol rep6	6	NC_000073.7_96954605_96954988_+_m6A; NC_000073.7_96954339_96954938_+_m6A; NC_000073.7_96954670_96955010_+_m6A; NC_000073.7_96954461_96954998_+_m6A; NC_000073.7_96954660_96954934_+_m6A; NC_000073.7_96954746_96954967_+_m6A	392.333	5.25057	224.765	12.5415	5.44162	0.750483	1.07795	1	7.33333	protein_coding	DRACH:22,exon:1,three_utr:1; DRACH:30,exon:1,three_utr:1; DRACH:20,exon:1,three_utr:1; DRACH:26,exon:1,three_utr:1; DRACH:14,exon:1,three_utr:1; DRACH:16,exon:1,three_utr:1	FTO-Syn1-CRE Alcohol rep1; FTO-Syn1-CRE Alcohol rep2; FTO-Syn1-CRE Alcohol rep3; FTO-Syn1-CRE Alcohol rep4; FTO-Syn1-CRE Alcohol rep5; FTO-Syn1-CRE Alcohol rep6	6	FTO-fl/fl Alcohol rep1; FTO-fl/fl Alcohol rep2; FTO-fl/fl Alcohol rep3; FTO-fl/fl Alcohol rep4; FTO-fl/fl Alcohol rep5; FTO-fl/fl Alcohol rep6;FTO-Syn1-CRE Alcohol rep1; FTO-Syn1-CRE Alcohol rep2; FTO-Syn1-CRE Alcohol rep3; FTO-Syn1-CRE Alcohol rep4; FTO-Syn1-CRE Alcohol rep5; FTO-Syn1-CRE Alcohol rep6	NC_000073.7	96954324	96955037	+	Gab2	exon	61.2724	60.9818	16.1726	17.6777	-0.0993171	0.575354	0.999976
NC_000073.7:96961081-96961709	NC_000073.7_96961204_96961598_-_m6A; NC_000073.7_96961081_96961656_-_m6A; NC_000073.7_96961150_96961626_-_m6A; NC_000073.7_96961285_96961642_-_m6A; NC_000073.7_96961146_96961709_-_m6A; NC_000073.7_96961117_96961637_-_m6A	480.833	3.91912	167.678	7.16838	3.91912	0.440367	1.1228	1	5.83333	protein_coding	DRACH:33,exon:6; DRACH:51,exon:6; DRACH:39,exon:6; DRACH:30,exon:6; DRACH:45,exon:6	FTO-fl/fl Alcohol rep1; FTO-fl/fl Alcohol rep2; FTO-fl/fl Alcohol rep3; FTO-fl/fl Alcohol rep4; FTO-fl/fl Alcohol rep5; FTO-fl/fl Alcohol rep6	6	NC_000073.7_96961090_96961594_-_m6A; NC_000073.7_96961219_96961588_-_m6A; NC_000073.7_96961202_96961658_-_m6A; NC_000073.7_96961108_96961581_-_m6A; NC_000073.7_96961203_96961589_-_m6A; NC_000073.7_96961264_96961692_-_m6A	436	4.56923	191.016	9.63053	4.56923	0.5774	1.10677	1	6.83333	protein_coding	DRACH:45,exon:6; DRACH:33,exon:6; DRACH:39,exon:6; DRACH:30,exon:6	FTO-Syn1-CRE Alcohol rep1; FTO-Syn1-CRE Alcohol rep2; FTO-Syn1-CRE Alcohol rep3; FTO-Syn1-CRE Alcohol rep4; FTO-Syn1-CRE Alcohol rep5; FTO-Syn1-CRE Alcohol rep6	6	FTO-fl/fl Alcohol rep1; FTO-fl/fl Alcohol rep2; FTO-fl/fl Alcohol rep3; FTO-fl/fl Alcohol rep4; FTO-fl/fl Alcohol rep5; FTO-fl/fl Alcohol rep6;FTO-Syn1-CRE Alcohol rep1; FTO-Syn1-CRE Alcohol rep2; FTO-Syn1-CRE Alcohol rep3; FTO-Syn1-CRE Alcohol rep4; FTO-Syn1-CRE Alcohol rep5; FTO-Syn1-CRE Alcohol rep6	NC_000073.7	96961081	96961709	-	Usp35	exon	53.4177	62.2684	8.2505	10.7239	-0.105677	0.609675	0.999976
NC_000073.7:96996710-96998126	NC_000073.7_96996907_96997611_+_m6A; NC_000073.7_96996873_96997543_+_m6A; NC_000073.7_96996795_96997536_+_m6A; NC_000073.7_96996710_96998037_+_m6A; NC_000073.7_96996740_96998126_+_m6A; NC_000073.7_96996831_96998072_+_m6A	1011.5	8.84402	395.972	8.685	8.84402	0.530633	1.05853	1	8.83333	protein_coding	DRACH:23,exon:1,stop_codon:1,three_utr:1; DRACH:21,exon:1,stop_codon:1,three_utr:1; DRACH:37,exon:1,stop_codon:1,three_utr:1; DRACH:42,exon:1,stop_codon:1,three_utr:1	FTO-fl/fl Alcohol rep1; FTO-fl/fl Alcohol rep2; FTO-fl/fl Alcohol rep3; FTO-fl/fl Alcohol rep4; FTO-fl/fl Alcohol rep5; FTO-fl/fl Alcohol rep6	6	NC_000073.7_96996805_96997550_+_m6A; NC_000073.7_96996781_96997949_+_m6A; NC_000073.7_96996896_96998112_+_m6A; NC_000073.7_96996868_96997623_+_m6A; NC_000073.7_96996921_96997616_+_m6A; NC_000073.7_96996890_96998005_+_m6A	949	7.58303	317.404	8.34035	7.58303	0.495917	1.06498	1	8.83333	protein_coding	DRACH:23,exon:1,stop_codon:1,three_utr:1; DRACH:33,exon:1,stop_codon:1,three_utr:1; DRACH:37,exon:1,stop_codon:1,three_utr:1; DRACH:31,exon:1,stop_codon:1,three_utr:1	FTO-Syn1-CRE Alcohol rep1; FTO-Syn1-CRE Alcohol rep2; FTO-Syn1-CRE Alcohol rep3; FTO-Syn1-CRE Alcohol rep4; FTO-Syn1-CRE Alcohol rep5; FTO-Syn1-CRE Alcohol rep6	6	FTO-fl/fl Alcohol rep1; FTO-fl/fl Alcohol rep2; FTO-fl/fl Alcohol rep3; FTO-fl/fl Alcohol rep4; FTO-fl/fl Alcohol rep5; FTO-fl/fl Alcohol rep6;FTO-Syn1-CRE Alcohol rep1; FTO-Syn1-CRE Alcohol rep2; FTO-Syn1-CRE Alcohol rep3; FTO-Syn1-CRE Alcohol rep4; FTO-Syn1-CRE Alcohol rep5; FTO-Syn1-CRE Alcohol rep6	NC_000073.7	96996710	96998126	+	Kctd21	exon	106.877	94.3335	9.40076	8.92695	-0.100953	0.731856	0.999976
NC_000073.7:97040734-97041361	NC_000073.7_97040767_97041310_+_m6A; NC_000073.7_97040801_97041334_+_m6A; NC_000073.7_97040792_97041361_+_m6A; NC_000073.7_97040742_97041355_+_m6A; NC_000073.7_97040734_97041340_+_m6A; NC_000073.7_97040866_97041334_+_m6A	555.333	3.32895	144.073	2.95007	3.32895	0.180983	1.14083	1	4.83333	protein_coding	DRACH:20,exon:1,stop_codon:1,three_utr:1; DRACH:19,exon:1,stop_codon:1,three_utr:1; DRACH:21,exon:1,stop_codon:1,three_utr:1; DRACH:21,AG:1,exon:1,intron:1,stop_codon:1,three_utr:1	FTO-fl/fl Alcohol rep1; FTO-fl/fl Alcohol rep2; FTO-fl/fl Alcohol rep3; FTO-fl/fl Alcohol rep4; FTO-fl/fl Alcohol rep5; FTO-fl/fl Alcohol rep6	6	NC_000073.7_97040821_97041361_+_m6A; NC_000073.7_97040831_97041279_+_m6A; NC_000073.7_97040777_97041327_+_m6A; NC_000073.7_97040823_97041359_+_m6A; NC_000073.7_97040822_97041332_+_m6A; NC_000073.7_97040734_97041331_+_m6A	530.167	3.25868	137.026	3.12515	3.25868	0.18615	1.1439	1	4.83333	protein_coding	DRACH:19,exon:1,stop_codon:1,three_utr:1; DRACH:17,exon:1,stop_codon:1,three_utr:1; DRACH:19,AG:1,exon:1,stop_codon:1,three_utr:1; DRACH:21,exon:1,intron:1,stop_codon:1,three_utr:1	FTO-Syn1-CRE Alcohol rep1; FTO-Syn1-CRE Alcohol rep2; FTO-Syn1-CRE Alcohol rep3; FTO-Syn1-CRE Alcohol rep4; FTO-Syn1-CRE Alcohol rep5; FTO-Syn1-CRE Alcohol rep6	6	FTO-fl/fl Alcohol rep1; FTO-fl/fl Alcohol rep2; FTO-fl/fl Alcohol rep3; FTO-fl/fl Alcohol rep4; FTO-fl/fl Alcohol rep5; FTO-fl/fl Alcohol rep6;FTO-Syn1-CRE Alcohol rep1; FTO-Syn1-CRE Alcohol rep2; FTO-Syn1-CRE Alcohol rep3; FTO-Syn1-CRE Alcohol rep4; FTO-Syn1-CRE Alcohol rep5; FTO-Syn1-CRE Alcohol rep6	NC_000073.7	97040734	97041361	+	Alg8	exon	50.7017	49.2918	4.36253	4.54404	-0.0794203	0.822306	0.999976
NC_000073.7:97311241-97311609	NC_000073.7_97311241_97311568_+_m6A	327	4.6091	800.315	92.315	27.1957	5.9004	0.4541	1	7	protein_coding	DRACH:10,exon:1	FTO-fl/fl Alcohol rep5	1	NC_000073.7_97311276_97311609_+_m6A	333	4.6285	1045.39	96.8168	28.7349	6.2083	0.4426	1	6	protein_coding	DRACH:11,exon:1	FTO-Syn1-CRE Alcohol rep6	1	FTO-fl/fl Alcohol rep5;FTO-Syn1-CRE Alcohol rep6	NC_000073.7	97311241	97311609	+	Rsf1	exon	331.889	379.327	74.7011	75.8331	0.140633	0.0922249	0.999976
NC_000073.7:97334631-97335487	NC_000073.7_97334695_97335444_+_m6A; NC_000073.7_97334689_97335487_+_m6A; NC_000073.7_97334678_97335472_+_m6A; NC_000073.7_97334674_97335482_+_m6A; NC_000073.7_97334631_97335485_+_m6A; NC_000073.7_97334698_97335435_+_m6A	790	33.5741	2951.54	32.9776	67.7216	2.02612	0.71405	1	12.5	protein_coding	DRACH:25,exon:1,stop_codon:1,three_utr:1; DRACH:29,exon:1,stop_codon:1,three_utr:1; DRACH:27,exon:1,stop_codon:1,three_utr:1; DRACH:31,exon:1,intron:1,stop_codon:1,three_utr:1	FTO-fl/fl Alcohol rep1; FTO-fl/fl Alcohol rep2; FTO-fl/fl Alcohol rep3; FTO-fl/fl Alcohol rep4; FTO-fl/fl Alcohol rep5; FTO-fl/fl Alcohol rep6	6	NC_000073.7_97334702_97335461_+_m6A; NC_000073.7_97334697_97335463_+_m6A; NC_000073.7_97334699_97335455_+_m6A; NC_000073.7_97334665_97335460_+_m6A; NC_000073.7_97334692_97335468_+_m6A; NC_000073.7_97334702_97335449_+_m6A	766.5	34.0273	2745.14	32.24	65.4812	1.92543	0.73165	1	12.6667	protein_coding	DRACH:27,exon:1,stop_codon:1,three_utr:1; DRACH:25,exon:1,stop_codon:1,three_utr:1; DRACH:28,exon:1,stop_codon:1,three_utr:1	FTO-Syn1-CRE Alcohol rep1; FTO-Syn1-CRE Alcohol rep2; FTO-Syn1-CRE Alcohol rep3; FTO-Syn1-CRE Alcohol rep4; FTO-Syn1-CRE Alcohol rep5; FTO-Syn1-CRE Alcohol rep6	6	FTO-fl/fl Alcohol rep1; FTO-fl/fl Alcohol rep2; FTO-fl/fl Alcohol rep3; FTO-fl/fl Alcohol rep4; FTO-fl/fl Alcohol rep5; FTO-fl/fl Alcohol rep6;FTO-Syn1-CRE Alcohol rep1; FTO-Syn1-CRE Alcohol rep2; FTO-Syn1-CRE Alcohol rep3; FTO-Syn1-CRE Alcohol rep4; FTO-Syn1-CRE Alcohol rep5; FTO-Syn1-CRE Alcohol rep6	NC_000073.7	97334631	97335487	+	Rsf1	exon	1043.29	1012.78	74.7011	75.8331	-0.0597551	0.562948	0.999976
NC_000073.7:97375531-97375980	NC_000073.7_97375592_97375911_-_m6A; NC_000073.7_97375531_97375913_-_m6A; NC_000073.7_97375586_97375914_-_m6A; NC_000073.7_97375537_97375980_-_m6A; NC_000073.7_97375548_97375913_-_m6A; NC_000073.7_97375614_97375911_-_m6A	355.667	10.4922	729.173	27.286	16.7051	1.6601	0.829533	1	10.1667	protein_coding	DRACH:17,exon:1,stop_codon:1,three_utr:1; DRACH:17,exon:1,intron:1,stop_codon:1,three_utr:1; DRACH:18,exon:1,intron:1,stop_codon:1,three_utr:1; DRACH:15,exon:1,stop_codon:1,three_utr:1	FTO-fl/fl Alcohol rep1; FTO-fl/fl Alcohol rep2; FTO-fl/fl Alcohol rep3; FTO-fl/fl Alcohol rep4; FTO-fl/fl Alcohol rep5; FTO-fl/fl Alcohol rep6	6	NC_000073.7_97375622_97375911_-_m6A; NC_000073.7_97375561_97375912_-_m6A; NC_000073.7_97375611_97375913_-_m6A; NC_000073.7_97375549_97375933_-_m6A; NC_000073.7_97375584_97375913_-_m6A; NC_000073.7_97375586_97375911_-_m6A	330	10.2706	696.818	27.6603	16.5514	1.6318	0.8267	1	9.83333	protein_coding	DRACH:15,exon:1,stop_codon:1,three_utr:1; DRACH:17,exon:1,intron:1,stop_codon:1,three_utr:1; DRACH:15,exon:1,intron:1,stop_codon:1,three_utr:1; DRACH:17,exon:1,stop_codon:1,three_utr:1	FTO-Syn1-CRE Alcohol rep1; FTO-Syn1-CRE Alcohol rep2; FTO-Syn1-CRE Alcohol rep3; FTO-Syn1-CRE Alcohol rep4; FTO-Syn1-CRE Alcohol rep5; FTO-Syn1-CRE Alcohol rep6	6	FTO-fl/fl Alcohol rep1; FTO-fl/fl Alcohol rep2; FTO-fl/fl Alcohol rep3; FTO-fl/fl Alcohol rep4; FTO-fl/fl Alcohol rep5; FTO-fl/fl Alcohol rep6;FTO-Syn1-CRE Alcohol rep1; FTO-Syn1-CRE Alcohol rep2; FTO-Syn1-CRE Alcohol rep3; FTO-Syn1-CRE Alcohol rep4; FTO-Syn1-CRE Alcohol rep5; FTO-Syn1-CRE Alcohol rep6	NC_000073.7	97375531	97375980	-	Aqp11	exon	220.099	210.968	24.0047	23.9881	-0.053689	0.766813	0.999976
NC_000073.7:97700265-97700923	NC_000073.7_97700275_97700780_-_m6A; NC_000073.7_97700281_97700884_-_m6A; NC_000073.7_97700273_97700715_-_m6A; NC_000073.7_97700268_97700728_-_m6A; NC_000073.7_97700265_97700712_-_m6A; NC_000073.7_97700279_97700911_-_m6A	514.833	6.30237	269.92	8.66062	6.30237	0.533217	1.0779	1	8	protein_coding	DRACH:30,AG:1,exon:1,three_utr:1; DRACH:33,exon:1,stop_codon:1,three_utr:1; DRACH:26,exon:1,three_utr:1; DRACH:34,AG:1,exon:1,stop_codon:1,three_utr:1	FTO-fl/fl Alcohol rep1; FTO-fl/fl Alcohol rep2; FTO-fl/fl Alcohol rep3; FTO-fl/fl Alcohol rep4; FTO-fl/fl Alcohol rep5; FTO-fl/fl Alcohol rep6	6	NC_000073.7_97700280_97700923_-_m6A; NC_000073.7_97700275_97700826_-_m6A; NC_000073.7_97700279_97700881_-_m6A; NC_000073.7_97700266_97700827_-_m6A; NC_000073.7_97700325_97700819_-_m6A; NC_000073.7_97700277_97700710_-_m6A	547.333	5.7583	237.969	9.2591	5.7583	0.551717	1.08522	1	8.16667	protein_coding	DRACH:34,exon:1,stop_codon:1,three_utr:1; DRACH:30,AG:2,exon:1,three_utr:1; DRACH:33,exon:1,stop_codon:1,three_utr:1; DRACH:30,exon:1,three_utr:1; DRACH:28,exon:1,three_utr:1; DRACH:26,exon:1,three_utr:1	FTO-Syn1-CRE Alcohol rep1; FTO-Syn1-CRE Alcohol rep2; FTO-Syn1-CRE Alcohol rep3; FTO-Syn1-CRE Alcohol rep4; FTO-Syn1-CRE Alcohol rep5; FTO-Syn1-CRE Alcohol rep6	6	FTO-fl/fl Alcohol rep1; FTO-fl/fl Alcohol rep2; FTO-fl/fl Alcohol rep3; FTO-fl/fl Alcohol rep4; FTO-fl/fl Alcohol rep5; FTO-fl/fl Alcohol rep6;FTO-Syn1-CRE Alcohol rep1; FTO-Syn1-CRE Alcohol rep2; FTO-Syn1-CRE Alcohol rep3; FTO-Syn1-CRE Alcohol rep4; FTO-Syn1-CRE Alcohol rep5; FTO-Syn1-CRE Alcohol rep6	NC_000073.7	97700265	97700923	-	Myo7a	exon	85.9462	82.7188	9.46142	9.43662	-0.0455665	0.87636	0.999976
NC_000073.7:97831203-97832017	NC_000073.7_97831287_97831976_+_m6A; NC_000073.7_97831393_97831867_+_m6A; NC_000073.7_97831215_97831949_+_m6A; NC_000073.7_97831273_97831974_+_m6A	649.5	1.9211	86.5024	2.00845	1.9211	0.12025	1.23727	1	3.5	lncRNA	DRACH:21,gene:1; DRACH:15,gene:1; DRACH:22,gene:1	FTO-fl/fl Alcohol rep1; FTO-fl/fl Alcohol rep3; FTO-fl/fl Alcohol rep4; FTO-fl/fl Alcohol rep6	4	NC_000073.7_97831344_97832017_+_m6A; NC_000073.7_97831203_97831980_+_m6A	725	1.8145	72.6525	1.4502	1.8145	0.0888	1.24565	1	3	lncRNA	DRACH:19,gene:1; DRACH:23,AG:3,gene:1	FTO-Syn1-CRE Alcohol rep3; FTO-Syn1-CRE Alcohol rep6	2	FTO-fl/fl Alcohol rep1; FTO-fl/fl Alcohol rep3; FTO-fl/fl Alcohol rep4; FTO-fl/fl Alcohol rep6;FTO-Syn1-CRE Alcohol rep3; FTO-Syn1-CRE Alcohol rep6	NC_000073.7	97831203	97832017	+	Gm16938	intergenic	29.1435	28.647	3.11708	2.7766	0.0888478	0.770141	0.999976
NC_000073.7:97858902-97860214	NC_000073.7_97859692_97860141_+_m6A; NC_000073.7_97858944_97860127_+_m6A; NC_000073.7_97858903_97860214_+_m6A; NC_000073.7_97858950_97860184_+_m6A	1044.25	2.12325	84.2475	1.09032	2.12325	0.06745	1.21355	1	3.5	.	AG:1; .:1	FTO-fl/fl Alcohol rep3; FTO-fl/fl Alcohol rep4; FTO-fl/fl Alcohol rep5; FTO-fl/fl Alcohol rep6	4	NC_000073.7_97858943_97860201_+_m6A; NC_000073.7_97858957_97860130_+_m6A; NC_000073.7_97858902_97860151_+_m6A; NC_000073.7_97858942_97860141_+_m6A; NC_000073.7_97858951_97860140_+_m6A	1213.6	1.87246	77.7624	0.7893	1.87246	0.04684	1.23928	1	3.2	.	AG:1; .:1; AG:2	FTO-Syn1-CRE Alcohol rep1; FTO-Syn1-CRE Alcohol rep2; FTO-Syn1-CRE Alcohol rep4; FTO-Syn1-CRE Alcohol rep5; FTO-Syn1-CRE Alcohol rep6	5	FTO-fl/fl Alcohol rep3; FTO-fl/fl Alcohol rep4; FTO-fl/fl Alcohol rep5; FTO-fl/fl Alcohol rep6;FTO-Syn1-CRE Alcohol rep1; FTO-Syn1-CRE Alcohol rep2; FTO-Syn1-CRE Alcohol rep4; FTO-Syn1-CRE Alcohol rep5; FTO-Syn1-CRE Alcohol rep6	NC_000073.7	97858902	97860214	+	.	intergenic	29.2666	29.6148	4.1824	4.64216	-0.0901164	0.766478	0.999976
NC_000073.7:97865742-97866097	NC_000073.7_97865823_97866021_-_m6A; NC_000073.7_97865793_97866065_-_m6A; NC_000073.7_97865792_97866091_-_m6A; NC_000073.7_97865742_97866097_-_m6A; NC_000073.7_97865773_97866048_-_m6A; NC_000073.7_97865818_97866054_-_m6A	272.5	5.98778	342.289	21.6766	7.80112	1.32357	0.945517	1	7	protein_coding	DRACH:28,exon:3,three_utr:1; DRACH:35,exon:3,stop_codon:1,three_utr:1; DRACH:43,exon:3,stop_codon:1,three_utr:1; DRACH:32,exon:3,stop_codon:1,three_utr:1	FTO-fl/fl Alcohol rep1; FTO-fl/fl Alcohol rep2; FTO-fl/fl Alcohol rep3; FTO-fl/fl Alcohol rep4; FTO-fl/fl Alcohol rep5; FTO-fl/fl Alcohol rep6	6	NC_000073.7_97865786_97866067_-_m6A; NC_000073.7_97865772_97866072_-_m6A; NC_000073.7_97865787_97866030_-_m6A; NC_000073.7_97865774_97866068_-_m6A; NC_000073.7_97865814_97866097_-_m6A; NC_000073.7_97865810_97866097_-_m6A	281.333	6.50157	378.771	23.6269	9.09998	1.4098	0.90895	1	8	protein_coding	DRACH:35,exon:3,stop_codon:1,three_utr:1; DRACH:32,exon:3,three_utr:1	FTO-Syn1-CRE Alcohol rep1; FTO-Syn1-CRE Alcohol rep2; FTO-Syn1-CRE Alcohol rep3; FTO-Syn1-CRE Alcohol rep4; FTO-Syn1-CRE Alcohol rep5; FTO-Syn1-CRE Alcohol rep6	6	FTO-fl/fl Alcohol rep1; FTO-fl/fl Alcohol rep2; FTO-fl/fl Alcohol rep3; FTO-fl/fl Alcohol rep4; FTO-fl/fl Alcohol rep5; FTO-fl/fl Alcohol rep6;FTO-Syn1-CRE Alcohol rep1; FTO-Syn1-CRE Alcohol rep2; FTO-Syn1-CRE Alcohol rep3; FTO-Syn1-CRE Alcohol rep4; FTO-Syn1-CRE Alcohol rep5; FTO-Syn1-CRE Alcohol rep6	NC_000073.7	97865742	97866097	-	Acer3	exon	113.613	135.014	21.9318	23.8729	0.108912	0.481187	0.999976
NC_000073.7:98238766-98240239	NC_000073.7_98238864_98239240_-_m6A; NC_000073.7_98238804_98240112_-_m6A; NC_000073.7_98238814_98239270_-_m6A; NC_000073.7_98238820_98240122_-_m6A; NC_000073.7_98238766_98239293_-_m6A; NC_000073.7_98238812_98239275_-_m6A	738.667	14.7982	1181.98	28.0935	26.9212	1.73102	0.79515	1	11.1667	protein_coding	DRACH:50,exon:9,three_utr:1; DRACH:175,exon:9,intron:1,stop_codon:1,three_utr:1; DRACH:60,exon:9,three_utr:1; DRACH:176,exon:9,intron:1,stop_codon:1,three_utr:1; DRACH:70,exon:9,three_utr:1	FTO-fl/fl Alcohol rep1; FTO-fl/fl Alcohol rep2; FTO-fl/fl Alcohol rep3; FTO-fl/fl Alcohol rep4; FTO-fl/fl Alcohol rep5; FTO-fl/fl Alcohol rep6	6	NC_000073.7_98238806_98239242_-_m6A; NC_000073.7_98238861_98239234_-_m6A; NC_000073.7_98238806_98239236_-_m6A; NC_000073.7_98238809_98240093_-_m6A; NC_000073.7_98238802_98239271_-_m6A; NC_000073.7_98238802_98240109_-_m6A	716.5	14.9441	1088.77	28.6393	27.0292	1.73613	0.803817	1	11.1667	protein_coding	DRACH:60,exon:9,three_utr:1; DRACH:50,exon:9,three_utr:1; DRACH:175,exon:9,intron:1,stop_codon:1,three_utr:1	FTO-Syn1-CRE Alcohol rep1; FTO-Syn1-CRE Alcohol rep2; FTO-Syn1-CRE Alcohol rep3; FTO-Syn1-CRE Alcohol rep4; FTO-Syn1-CRE Alcohol rep5; FTO-Syn1-CRE Alcohol rep6	6	FTO-fl/fl Alcohol rep1; FTO-fl/fl Alcohol rep2; FTO-fl/fl Alcohol rep3; FTO-fl/fl Alcohol rep4; FTO-fl/fl Alcohol rep5; FTO-fl/fl Alcohol rep6;FTO-Syn1-CRE Alcohol rep1; FTO-Syn1-CRE Alcohol rep2; FTO-Syn1-CRE Alcohol rep3; FTO-Syn1-CRE Alcohol rep4; FTO-Syn1-CRE Alcohol rep5; FTO-Syn1-CRE Alcohol rep6	NC_000073.7	98238766	98240239	-	Emsy	exon	659.1	667.486	57.3356	57.1324	0.0213739	0.791499	0.999976
NC_000073.7:98243918-98244035	NC_000073.7_98243927_98244021_-_m6A	94	4.6355	351.819	40.3511	11.9552	2.5791	0.6866	1	4	protein_coding	DRACH:19,exon:9,AG:1,intron:1	FTO-fl/fl Alcohol rep5	1	NC_000073.7_98243918_98244035_-_m6A	117	4.6537	465.479	33.9145	9.3276	2.0044	0.7785	1	3	protein_coding	DRACH:19,exon:9,intron:1	FTO-Syn1-CRE Alcohol rep2	1	FTO-fl/fl Alcohol rep5;FTO-Syn1-CRE Alcohol rep2	NC_000073.7	98243918	98244035	-	Emsy	exon	148.599	156.638	57.3356	57.1324	0.0583978	0.495028	0.999976
NC_000073.7:98244071-98244528	NC_000073.7_98244119_98244519_-_m6A; NC_000073.7_98244136_98244495_-_m6A; NC_000073.7_98244119_98244501_-_m6A; NC_000073.7_98244096_98244528_-_m6A; NC_000073.7_98244113_98244519_-_m6A; NC_000073.7_98244130_98244502_-_m6A	391.833	7.26478	1715.39	89.5202	39.8703	5.50108	0.455817	1	9.16667	protein_coding	DRACH:162,exon:9; DRACH:171,exon:9,intron:1	FTO-fl/fl Alcohol rep1; FTO-fl/fl Alcohol rep2; FTO-fl/fl Alcohol rep3; FTO-fl/fl Alcohol rep4; FTO-fl/fl Alcohol rep5; FTO-fl/fl Alcohol rep6	6	NC_000073.7_98244109_98244496_-_m6A; NC_000073.7_98244071_98244519_-_m6A; NC_000073.7_98244112_98244519_-_m6A; NC_000073.7_98244080_98244519_-_m6A; NC_000073.7_98244117_98244500_-_m6A; NC_000073.7_98244118_98244519_-_m6A	410.833	7.57478	1720.32	91.1546	40.959	5.41378	0.457583	1	9	protein_coding	DRACH:162,exon:9; DRACH:180,exon:9; DRACH:171,exon:9	FTO-Syn1-CRE Alcohol rep1; FTO-Syn1-CRE Alcohol rep2; FTO-Syn1-CRE Alcohol rep3; FTO-Syn1-CRE Alcohol rep4; FTO-Syn1-CRE Alcohol rep5; FTO-Syn1-CRE Alcohol rep6	6	FTO-fl/fl Alcohol rep1; FTO-fl/fl Alcohol rep2; FTO-fl/fl Alcohol rep3; FTO-fl/fl Alcohol rep4; FTO-fl/fl Alcohol rep5; FTO-fl/fl Alcohol rep6;FTO-Syn1-CRE Alcohol rep1; FTO-Syn1-CRE Alcohol rep2; FTO-Syn1-CRE Alcohol rep3; FTO-Syn1-CRE Alcohol rep4; FTO-Syn1-CRE Alcohol rep5; FTO-Syn1-CRE Alcohol rep6	NC_000073.7	98244071	98244528	-	Emsy	exon	606.42	650.168	57.3356	57.1324	0.0964396	0.327597	0.999976
NC_000073.7:98306332-98307155	NC_000073.7_98306596_98307126_+_m6A; NC_000073.7_98306462_98307085_+_m6A; NC_000073.7_98306332_98307122_+_m6A; NC_000073.7_98306533_98306989_+_m6A; NC_000073.7_98306473_98307141_+_m6A	613.4	2.37026	97.2221	5.48614	2.37026	0.3414	1.19448	1	4	.	.:1	FTO-fl/fl Alcohol rep2; FTO-fl/fl Alcohol rep3; FTO-fl/fl Alcohol rep4; FTO-fl/fl Alcohol rep5; FTO-fl/fl Alcohol rep6	5	NC_000073.7_98306499_98307080_+_m6A; NC_000073.7_98306372_98306982_+_m6A; NC_000073.7_98306731_98307151_+_m6A; NC_000073.7_98306632_98307155_+_m6A; NC_000073.7_98306496_98307063_+_m6A	540.2	2.55684	108.962	7.18664	2.55684	0.43812	1.18458	1	4.4	.	.:1	FTO-Syn1-CRE Alcohol rep1; FTO-Syn1-CRE Alcohol rep2; FTO-Syn1-CRE Alcohol rep3; FTO-Syn1-CRE Alcohol rep4; FTO-Syn1-CRE Alcohol rep6	5	FTO-fl/fl Alcohol rep2; FTO-fl/fl Alcohol rep3; FTO-fl/fl Alcohol rep4; FTO-fl/fl Alcohol rep5; FTO-fl/fl Alcohol rep6;FTO-Syn1-CRE Alcohol rep1; FTO-Syn1-CRE Alcohol rep2; FTO-Syn1-CRE Alcohol rep3; FTO-Syn1-CRE Alcohol rep4; FTO-Syn1-CRE Alcohol rep6	NC_000073.7	98306332	98307155	+	.	intergenic	29.0168	31.0419	4.1824	4.64216	-0.0242158	0.913544	0.999976
NC_000073.7:98331351-98332053	NC_000073.7_98331524_98331929_-_m6A; NC_000073.7_98331373_98331941_-_m6A; NC_000073.7_98331351_98332053_-_m6A; NC_000073.7_98331527_98332014_-_m6A	540.5	1.82765	81.6702	1.27295	1.82765	0.078675	1.24392	1	3	lncRNA	DRACH:10,gene:1; DRACH:10,AG:1,gene:1; DRACH:11,gene:1	FTO-fl/fl Alcohol rep1; FTO-fl/fl Alcohol rep2; FTO-fl/fl Alcohol rep3; FTO-fl/fl Alcohol rep5	4	NC_000073.7_98331393_98331889_-_m6A; NC_000073.7_98331457_98331880_-_m6A; NC_000073.7_98331398_98331987_-_m6A	502.667	1.48523	64.6759	2.4413	1.48523	0.1476	1.2937	1	3	lncRNA	DRACH:7,gene:1; DRACH:7,AG:1,gene:1; DRACH:11,AG:2,gene:1	FTO-Syn1-CRE Alcohol rep2; FTO-Syn1-CRE Alcohol rep3; FTO-Syn1-CRE Alcohol rep6	3	FTO-fl/fl Alcohol rep1; FTO-fl/fl Alcohol rep2; FTO-fl/fl Alcohol rep3; FTO-fl/fl Alcohol rep5;FTO-Syn1-CRE Alcohol rep2; FTO-Syn1-CRE Alcohol rep3; FTO-Syn1-CRE Alcohol rep6	NC_000073.7	98331351	98332053	-	Gm15506	intergenic	25.1574	19.8272	3.81616	4.28158	-0.379591	0.264918	0.999976
NC_000073.7:98347242-98348010	NC_000073.7_98347344_98347767_-_m6A; NC_000073.7_98347327_98347874_-_m6A; NC_000073.7_98347245_98347902_-_m6A	542.333	1.87577	75.0335	2.98307	1.87577	0.185733	1.2463	1	3.33333	lncRNA	DRACH:14,gene:1; DRACH:16,gene:1; DRACH:18,gene:1	FTO-fl/fl Alcohol rep2; FTO-fl/fl Alcohol rep3; FTO-fl/fl Alcohol rep5	3	NC_000073.7_98347347_98347956_-_m6A; NC_000073.7_98347337_98347890_-_m6A; NC_000073.7_98347364_98347809_-_m6A; NC_000073.7_98347365_98348010_-_m6A; NC_000073.7_98347242_98347959_-_m6A; NC_000073.7_98347360_98347870_-_m6A	579.833	2.0405	85.8556	3.46397	2.0405	0.205017	1.22165	1	3.5	lncRNA	DRACH:19,gene:1; DRACH:16,gene:1; DRACH:15,gene:1; DRACH:20,gene:1	FTO-Syn1-CRE Alcohol rep1; FTO-Syn1-CRE Alcohol rep2; FTO-Syn1-CRE Alcohol rep3; FTO-Syn1-CRE Alcohol rep4; FTO-Syn1-CRE Alcohol rep5; FTO-Syn1-CRE Alcohol rep6	6	FTO-fl/fl Alcohol rep2; FTO-fl/fl Alcohol rep3; FTO-fl/fl Alcohol rep5;FTO-Syn1-CRE Alcohol rep1; FTO-Syn1-CRE Alcohol rep2; FTO-Syn1-CRE Alcohol rep3; FTO-Syn1-CRE Alcohol rep4; FTO-Syn1-CRE Alcohol rep5; FTO-Syn1-CRE Alcohol rep6	NC_000073.7	98347242	98348010	-	Gm15506	intergenic	22.5737	29.6912	3.81616	4.28158	0.208443	0.596222	0.999976
NC_000073.7:98350266-98351632	NC_000073.7_98351238_98351465_-_m6A; NC_000073.7_98350512_98351543_-_m6A; NC_000073.7_98350419_98351321_-_m6A; NC_000073.7_98350315_98351508_-_m6A	838.25	1.8521	77.4259	3.59547	1.8521	0.2176	1.24745	1	3.25	lncRNA	DRACH:7,gene:1; DRACH:24,gene:1; DRACH:23,AG:2,gene:1; DRACH:31,AG:1,gene:1	FTO-fl/fl Alcohol rep1; FTO-fl/fl Alcohol rep4; FTO-fl/fl Alcohol rep5; FTO-fl/fl Alcohol rep6	4	NC_000073.7_98350266_98351567_-_m6A; NC_000073.7_98350551_98351543_-_m6A; NC_000073.7_98350565_98351552_-_m6A; NC_000073.7_98350603_98351541_-_m6A; NC_000073.7_98350578_98351435_-_m6A; NC_000073.7_98350286_98351632_-_m6A	1070.17	2.13288	89.4922	3.69438	2.13288	0.221717	1.2144	1	3.66667	lncRNA	DRACH:34,gene:1; DRACH:23,gene:1; DRACH:22,AG:2,gene:1; DRACH:21,gene:1; DRACH:36,gene:1	FTO-Syn1-CRE Alcohol rep1; FTO-Syn1-CRE Alcohol rep2; FTO-Syn1-CRE Alcohol rep3; FTO-Syn1-CRE Alcohol rep4; FTO-Syn1-CRE Alcohol rep5; FTO-Syn1-CRE Alcohol rep6	6	FTO-fl/fl Alcohol rep1; FTO-fl/fl Alcohol rep4; FTO-fl/fl Alcohol rep5; FTO-fl/fl Alcohol rep6;FTO-Syn1-CRE Alcohol rep1; FTO-Syn1-CRE Alcohol rep2; FTO-Syn1-CRE Alcohol rep3; FTO-Syn1-CRE Alcohol rep4; FTO-Syn1-CRE Alcohol rep5; FTO-Syn1-CRE Alcohol rep6	NC_000073.7	98350266	98351632	-	Gm15506	intergenic	23.7639	31.4032	3.81616	4.28158	0.216267	0.58445	0.999976
NC_000073.7:98364245-98366506	NC_000073.7_98364262_98366414_+_m6A; NC_000073.7_98364261_98366402_+_m6A; NC_000073.7_98364262_98366459_+_m6A; NC_000073.7_98364260_98366467_+_m6A; NC_000073.7_98364245_98366485_+_m6A; NC_000073.7_98364267_98366330_+_m6A	2166.67	16.3457	3233.73	75.186	75.375	4.61383	0.479967	1	8	protein_coding	DRACH:53,exon:1,stop_codon:1,three_utr:1; DRACH:51,exon:1,stop_codon:1,three_utr:1; DRACH:55,exon:1,stop_codon:1,three_utr:1; DRACH:56,exon:1,stop_codon:1,three_utr:1	FTO-fl/fl Alcohol rep1; FTO-fl/fl Alcohol rep2; FTO-fl/fl Alcohol rep3; FTO-fl/fl Alcohol rep4; FTO-fl/fl Alcohol rep5; FTO-fl/fl Alcohol rep6	6	NC_000073.7_98364256_98366505_+_m6A; NC_000073.7_98364261_98366385_+_m6A; NC_000073.7_98364260_98366428_+_m6A; NC_000073.7_98364262_98366388_+_m6A; NC_000073.7_98364249_98366370_+_m6A; NC_000073.7_98364261_98366506_+_m6A	2172.17	16.0748	3288.71	81.664	78.5788	4.88652	0.466883	1	8	protein_coding	DRACH:56,exon:1,stop_codon:1,three_utr:1; DRACH:51,exon:1,stop_codon:1,three_utr:1; DRACH:53,exon:1,stop_codon:1,three_utr:1; DRACH:52,exon:1,stop_codon:1,three_utr:1; DRACH:55,exon:1,stop_codon:1,three_utr:1	FTO-Syn1-CRE Alcohol rep1; FTO-Syn1-CRE Alcohol rep2; FTO-Syn1-CRE Alcohol rep3; FTO-Syn1-CRE Alcohol rep4; FTO-Syn1-CRE Alcohol rep5; FTO-Syn1-CRE Alcohol rep6	6	FTO-fl/fl Alcohol rep1; FTO-fl/fl Alcohol rep2; FTO-fl/fl Alcohol rep3; FTO-fl/fl Alcohol rep4; FTO-fl/fl Alcohol rep5; FTO-fl/fl Alcohol rep6;FTO-Syn1-CRE Alcohol rep1; FTO-Syn1-CRE Alcohol rep2; FTO-Syn1-CRE Alcohol rep3; FTO-Syn1-CRE Alcohol rep4; FTO-Syn1-CRE Alcohol rep5; FTO-Syn1-CRE Alcohol rep6	NC_000073.7	98364245	98366506	+	Thap12	exon	1173.47	1262.39	73.6334	80.0418	-0.0127449	0.934595	0.999976
NC_000073.7:98537381-98537887	NC_000073.7_98537381_98537799_-_m6A; NC_000073.7_98537450_98537799_-_m6A; NC_000073.7_98537398_98537887_-_m6A; NC_000073.7_98537406_98537799_-_m6A; NC_000073.7_98537391_98537799_-_m6A; NC_000073.7_98537410_98537799_-_m6A	407.667	8.00025	359.265	15.0034	8.39355	0.929233	1.03968	1	9.5	protein_coding	DRACH:13,exon:1; DRACH:15,exon:1,intron:1	FTO-fl/fl Alcohol rep1; FTO-fl/fl Alcohol rep2; FTO-fl/fl Alcohol rep3; FTO-fl/fl Alcohol rep4; FTO-fl/fl Alcohol rep5; FTO-fl/fl Alcohol rep6	6	NC_000073.7_98537412_98537799_-_m6A; NC_000073.7_98537408_98537799_-_m6A; NC_000073.7_98537420_98537797_-_m6A; NC_000073.7_98537438_98537799_-_m6A; NC_000073.7_98537401_98537800_-_m6A; NC_000073.7_98537398_98537799_-_m6A	386	8.17732	354.403	15.4152	8.47787	0.92655	1.04248	1	9.5	protein_coding	DRACH:13,exon:1; DRACH:13,exon:1,intron:1	FTO-Syn1-CRE Alcohol rep1; FTO-Syn1-CRE Alcohol rep2; FTO-Syn1-CRE Alcohol rep3; FTO-Syn1-CRE Alcohol rep4; FTO-Syn1-CRE Alcohol rep5; FTO-Syn1-CRE Alcohol rep6	6	FTO-fl/fl Alcohol rep1; FTO-fl/fl Alcohol rep2; FTO-fl/fl Alcohol rep3; FTO-fl/fl Alcohol rep4; FTO-fl/fl Alcohol rep5; FTO-fl/fl Alcohol rep6;FTO-Syn1-CRE Alcohol rep1; FTO-Syn1-CRE Alcohol rep2; FTO-Syn1-CRE Alcohol rep3; FTO-Syn1-CRE Alcohol rep4; FTO-Syn1-CRE Alcohol rep5; FTO-Syn1-CRE Alcohol rep6	NC_000073.7	98537381	98537887	-	Uvrag	exon	110.769	111.127	13.7269	13.8308	-0.00488489	0.997487	0.999976
NC_000073.7:98554950-98555529	NC_000073.7_98554950_98555489_+_m6A	539	1.3891	73.4267	0.9499	1.3891	0.056	1.3114	1	3	misc_RNA	DRACH:15,gene:1	FTO-fl/fl Alcohol rep1	1	NC_000073.7_98554950_98555529_+_m6A; NC_000073.7_98554950_98555429_+_m6A	529	1.6839	71.6685	1.95845	1.6839	0.11985	1.2641	1	3	misc_RNA	DRACH:15,AG:1,gene:1; DRACH:14,gene:1	FTO-Syn1-CRE Alcohol rep2; FTO-Syn1-CRE Alcohol rep6	2	FTO-fl/fl Alcohol rep1;FTO-Syn1-CRE Alcohol rep2; FTO-Syn1-CRE Alcohol rep6	NC_000073.7	98554950	98555529	+	Gm8149	intergenic	23.2702	23.3967	1.80383	2.40446	-0.241794	0.50883	0.999976
NC_000073.7:98896626-98896803	NC_000073.7_98896637_98896803_-_m6A; NC_000073.7_98896626_98896777_-_m6A; NC_000073.7_98896626_98896803_-_m6A	164.667	2.72637	125.415	5.0971	2.72637	0.3056	1.17123	1	3.33333	.	.:1	FTO-fl/fl Alcohol rep1; FTO-fl/fl Alcohol rep3; FTO-fl/fl Alcohol rep4	3	NC_000073.7_98896626_98896803_-_m6A; NC_000073.7_98896633_98896785_-_m6A; NC_000073.7_98896632_98896768_-_m6A; NC_000073.7_98896645_98896803_-_m6A	155.75	2.69837	112.814	7.22663	2.69837	0.4454	1.17088	1	3.75	.	AG:2; AG:1; AG:3; .:1	FTO-Syn1-CRE Alcohol rep1; FTO-Syn1-CRE Alcohol rep3; FTO-Syn1-CRE Alcohol rep4; FTO-Syn1-CRE Alcohol rep6	4	FTO-fl/fl Alcohol rep1; FTO-fl/fl Alcohol rep3; FTO-fl/fl Alcohol rep4;FTO-Syn1-CRE Alcohol rep1; FTO-Syn1-CRE Alcohol rep3; FTO-Syn1-CRE Alcohol rep4; FTO-Syn1-CRE Alcohol rep6	NC_000073.7	98896626	98896803	-	.	intergenic	36.6526	41.8295	6.44662	7.98615	-0.0708336	0.742581	0.999976
NC_000073.7:98916735-98917342	NC_000073.7_98916875_98917306_+_m6A; NC_000073.7_98916831_98917303_+_m6A; NC_000073.7_98916884_98917267_+_m6A; NC_000073.7_98916820_98917279_+_m6A; NC_000073.7_98916735_98917321_+_m6A; NC_000073.7_98916901_98917281_+_m6A	451.833	7.02385	471.675	25.5587	10.9346	1.56692	0.85785	1	8.5	protein_coding	DRACH:116,exon:11,five_utr:1,start_codon:1; DRACH:83,exon:11,five_utr:1,start_codon:1; DRACH:94,exon:11,five_utr:1,start_codon:1; DRACH:140,exon:11,five_utr:1,start_codon:1	FTO-fl/fl Alcohol rep1; FTO-fl/fl Alcohol rep2; FTO-fl/fl Alcohol rep3; FTO-fl/fl Alcohol rep4; FTO-fl/fl Alcohol rep5; FTO-fl/fl Alcohol rep6	6	NC_000073.7_98916873_98917339_+_m6A; NC_000073.7_98916737_98917342_+_m6A; NC_000073.7_98916830_98917331_+_m6A; NC_000073.7_98916778_98917288_+_m6A; NC_000073.7_98916828_98917279_+_m6A; NC_000073.7_98916825_98917319_+_m6A	504.5	8.05377	425.486	21.2986	10.129	1.26158	0.948683	1	8.5	protein_coding	DRACH:116,exon:11,five_utr:1,start_codon:1; DRACH:151,exon:11,five_utr:1,start_codon:1; DRACH:129,exon:11,five_utr:1,start_codon:1; DRACH:94,exon:11,five_utr:1,start_codon:1	FTO-Syn1-CRE Alcohol rep1; FTO-Syn1-CRE Alcohol rep2; FTO-Syn1-CRE Alcohol rep3; FTO-Syn1-CRE Alcohol rep4; FTO-Syn1-CRE Alcohol rep5; FTO-Syn1-CRE Alcohol rep6	6	FTO-fl/fl Alcohol rep1; FTO-fl/fl Alcohol rep2; FTO-fl/fl Alcohol rep3; FTO-fl/fl Alcohol rep4; FTO-fl/fl Alcohol rep5; FTO-fl/fl Alcohol rep6;FTO-Syn1-CRE Alcohol rep1; FTO-Syn1-CRE Alcohol rep2; FTO-Syn1-CRE Alcohol rep3; FTO-Syn1-CRE Alcohol rep4; FTO-Syn1-CRE Alcohol rep5; FTO-Syn1-CRE Alcohol rep6	NC_000073.7	98916735	98917342	+	Map6	exon	144.809	147.528	17.5303	16.1813	0.121027	0.486121	0.999976
NC_000073.7:98920983-98921514	NC_000073.7_98921271_98921415_+_m6A; NC_000073.7_98921098_98921379_+_m6A; NC_000073.7_98921156_98921426_+_m6A; NC_000073.7_98921189_98921463_+_m6A; NC_000073.7_98921141_98921507_+_m6A; NC_000073.7_98921125_98921462_+_m6A	278.667	3.77815	159.547	9.25077	3.77815	0.57	1.13032	1	5.5	protein_coding	DRACH:5,intron:1; DRACH:6,intron:1; DRACH:8,intron:1; DRACH:10,intron:1; DRACH:12,intron:1	FTO-fl/fl Alcohol rep1; FTO-fl/fl Alcohol rep2; FTO-fl/fl Alcohol rep3; FTO-fl/fl Alcohol rep4; FTO-fl/fl Alcohol rep5; FTO-fl/fl Alcohol rep6	6	NC_000073.7_98921098_98921422_+_m6A; NC_000073.7_98921132_98921514_+_m6A; NC_000073.7_98921152_98921461_+_m6A; NC_000073.7_98920983_98921475_+_m6A; NC_000073.7_98921211_98921483_+_m6A; NC_000073.7_98921101_98921501_+_m6A	363.167	4.3539	183.967	9.98108	4.3539	0.592333	1.10957	1	6.5	protein_coding	DRACH:7,intron:1; DRACH:12,intron:1; DRACH:10,intron:1; DRACH:11,intron:1	FTO-Syn1-CRE Alcohol rep1; FTO-Syn1-CRE Alcohol rep2; FTO-Syn1-CRE Alcohol rep3; FTO-Syn1-CRE Alcohol rep4; FTO-Syn1-CRE Alcohol rep5; FTO-Syn1-CRE Alcohol rep6	6	FTO-fl/fl Alcohol rep1; FTO-fl/fl Alcohol rep2; FTO-fl/fl Alcohol rep3; FTO-fl/fl Alcohol rep4; FTO-fl/fl Alcohol rep5; FTO-fl/fl Alcohol rep6;FTO-Syn1-CRE Alcohol rep1; FTO-Syn1-CRE Alcohol rep2; FTO-Syn1-CRE Alcohol rep3; FTO-Syn1-CRE Alcohol rep4; FTO-Syn1-CRE Alcohol rep5; FTO-Syn1-CRE Alcohol rep6	NC_000073.7	98920983	98921514	+	Map6	intron	48.8235	62.188	17.5303	16.1813	0.34267	0.0422593	0.999976
NC_000073.7:99109708-99110313	NC_000073.7_99109952_99110108_+_m6A; NC_000073.7_99109905_99110313_+_m6A; NC_000073.7_99110046_99110297_+_m6A; NC_000073.7_99110035_99110292_+_m6A	268	2.2555	105.759	6.70338	2.2555	0.4064	1.2062	1	3.5	protein_coding	DRACH:6,exon:1,three_utr:1; DRACH:16,exon:1,three_utr:1; DRACH:7,exon:1,three_utr:1; DRACH:9,exon:1,three_utr:1	FTO-fl/fl Alcohol rep1; FTO-fl/fl Alcohol rep2; FTO-fl/fl Alcohol rep3; FTO-fl/fl Alcohol rep4	4	NC_000073.7_99109708_99110279_+_m6A; NC_000073.7_99109928_99110193_+_m6A; NC_000073.7_99109946_99110263_+_m6A	384.333	1.93847	82.9424	4.9567	1.93847	0.3011	1.24253	1	3.66667	protein_coding	DRACH:17,exon:1,three_utr:1; DRACH:12,exon:1,three_utr:1; DRACH:11,exon:1,three_utr:1	FTO-Syn1-CRE Alcohol rep2; FTO-Syn1-CRE Alcohol rep3; FTO-Syn1-CRE Alcohol rep6	3	FTO-fl/fl Alcohol rep1; FTO-fl/fl Alcohol rep2; FTO-fl/fl Alcohol rep3; FTO-fl/fl Alcohol rep4;FTO-Syn1-CRE Alcohol rep2; FTO-Syn1-CRE Alcohol rep3; FTO-Syn1-CRE Alcohol rep6	NC_000073.7	99109708	99110313	+	Gdpd5	exon	29.2291	26.8385	9.19818	7.71915	0.0808965	0.676478	0.999976
NC_000073.7:99274357-99275167	NC_000073.7_99274399_99274921_-_m6A; NC_000073.7_99274410_99275167_-_m6A; NC_000073.7_99274408_99274836_-_m6A; NC_000073.7_99274439_99274898_-_m6A; NC_000073.7_99274369_99274922_-_m6A; NC_000073.7_99274473_99275064_-_m6A	551.667	2.7232	117.053	4.27587	2.7232	0.260967	1.17033	1	4.5	protein_coding	DRACH:14,exon:1,stop_codon:1,three_utr:1; DRACH:17,exon:1,stop_codon:1,three_utr:1; DRACH:13,exon:1,stop_codon:1,three_utr:1	FTO-fl/fl Alcohol rep1; FTO-fl/fl Alcohol rep2; FTO-fl/fl Alcohol rep3; FTO-fl/fl Alcohol rep4; FTO-fl/fl Alcohol rep5; FTO-fl/fl Alcohol rep6	6	NC_000073.7_99274359_99274872_-_m6A; NC_000073.7_99274377_99274890_-_m6A; NC_000073.7_99274471_99274875_-_m6A; NC_000073.7_99274406_99274845_-_m6A; NC_000073.7_99274372_99274857_-_m6A; NC_000073.7_99274357_99274852_-_m6A	474.833	3.72828	155.66	6.6119	3.72828	0.396867	1.12672	1	5.16667	protein_coding	DRACH:14,exon:1,stop_codon:1,three_utr:1; DRACH:12,exon:1,stop_codon:1,three_utr:1; DRACH:13,AG:1,exon:1,stop_codon:1,three_utr:1; DRACH:13,exon:1,stop_codon:1,three_utr:1	FTO-Syn1-CRE Alcohol rep1; FTO-Syn1-CRE Alcohol rep2; FTO-Syn1-CRE Alcohol rep3; FTO-Syn1-CRE Alcohol rep4; FTO-Syn1-CRE Alcohol rep5; FTO-Syn1-CRE Alcohol rep6	6	FTO-fl/fl Alcohol rep1; FTO-fl/fl Alcohol rep2; FTO-fl/fl Alcohol rep3; FTO-fl/fl Alcohol rep4; FTO-fl/fl Alcohol rep5; FTO-fl/fl Alcohol rep6;FTO-Syn1-CRE Alcohol rep1; FTO-Syn1-CRE Alcohol rep2; FTO-Syn1-CRE Alcohol rep3; FTO-Syn1-CRE Alcohol rep4; FTO-Syn1-CRE Alcohol rep5; FTO-Syn1-CRE Alcohol rep6	NC_000073.7	99274357	99275167	-	Tpbgl	exon	33.9319	41.8399	4.71403	6.09485	-0.0153299	0.873586	0.999976
NC_000073.7:99277340-99277567	NC_000073.7_99277340_99277567_+_m6A	227	2.5327	117.198	9.141	2.5327	0.5248	1.181	1	4	.	.:1	FTO-fl/fl Alcohol rep3	1														0	FTO-fl/fl Alcohol rep3	NC_000073.7	99277340	99277567	+	.	intergenic	36.8956	35.3577	6.04063	7.13423	-0.222637	0.405339	0.999976
NC_000073.7:99309005-99309383	NC_000073.7_99309037_99309184_-_m6A; NC_000073.7_99309049_99309288_-_m6A; NC_000073.7_99309036_99309383_-_m6A; NC_000073.7_99309005_99309237_-_m6A	241.25	3.13578	130.814	8.866	3.13578	0.552825	1.149	1	4.5	protein_coding	DRACH:12,exon:2,three_utr:1; DRACH:19,exon:2,stop_codon:1,three_utr:1	FTO-fl/fl Alcohol rep2; FTO-fl/fl Alcohol rep3; FTO-fl/fl Alcohol rep4; FTO-fl/fl Alcohol rep5	4	NC_000073.7_99309027_99309244_-_m6A; NC_000073.7_99309035_99309268_-_m6A; NC_000073.7_99309039_99309244_-_m6A; NC_000073.7_99309033_99309357_-_m6A	244.75	2.9917	133.365	9.2685	2.9917	0.53985	1.1584	1	4.25	protein_coding	DRACH:15,exon:2,three_utr:1; DRACH:17,exon:2,stop_codon:1,three_utr:1; DRACH:19,exon:2,stop_codon:1,three_utr:1	FTO-Syn1-CRE Alcohol rep1; FTO-Syn1-CRE Alcohol rep2; FTO-Syn1-CRE Alcohol rep3; FTO-Syn1-CRE Alcohol rep6	4	FTO-fl/fl Alcohol rep2; FTO-fl/fl Alcohol rep3; FTO-fl/fl Alcohol rep4; FTO-fl/fl Alcohol rep5;FTO-Syn1-CRE Alcohol rep1; FTO-Syn1-CRE Alcohol rep2; FTO-Syn1-CRE Alcohol rep3; FTO-Syn1-CRE Alcohol rep6	NC_000073.7	99309005	99309383	-	Slco2b1	exon	40.7896	40.763	12.066	12.2424	-0.0154104	0.956338	0.999976
NC_000073.7:99462046-99463343	NC_000073.7_99462156_99463012_-_m6A; NC_000073.7_99462109_99463112_-_m6A; NC_000073.7_99462100_99462924_-_m6A; NC_000073.7_99462105_99463306_-_m6A; NC_000073.7_99462046_99463343_-_m6A; NC_000073.7_99462096_99463133_-_m6A	1036.33	3.32668	144.132	1.79975	3.32668	0.110317	1.14127	1	4.66667	protein_coding	DRACH:23,AG:1,exon:1,stop_codon:1,three_utr:1; DRACH:26,exon:1,stop_codon:1,three_utr:1; DRACH:22,AG:1,exon:1,stop_codon:1,three_utr:1; DRACH:28,exon:1,stop_codon:1,three_utr:1; DRACH:28,AG:1,exon:1,stop_codon:1,three_utr:1	FTO-fl/fl Alcohol rep1; FTO-fl/fl Alcohol rep2; FTO-fl/fl Alcohol rep3; FTO-fl/fl Alcohol rep4; FTO-fl/fl Alcohol rep5; FTO-fl/fl Alcohol rep6	6	NC_000073.7_99462092_99463188_-_m6A; NC_000073.7_99462108_99463187_-_m6A; NC_000073.7_99462152_99463010_-_m6A; NC_000073.7_99462152_99463073_-_m6A; NC_000073.7_99462111_99463166_-_m6A; NC_000073.7_99462095_99463122_-_m6A	1006	3.5236	147.071	2.35897	3.5236	0.141483	1.13515	1	5	protein_coding	DRACH:26,AG:2,exon:1,stop_codon:1,three_utr:1; DRACH:26,AG:1,exon:1,stop_codon:1,three_utr:1; DRACH:23,AG:1,exon:1,stop_codon:1,three_utr:1; DRACH:25,exon:1,stop_codon:1,three_utr:1; DRACH:26,exon:1,stop_codon:1,three_utr:1	FTO-Syn1-CRE Alcohol rep1; FTO-Syn1-CRE Alcohol rep2; FTO-Syn1-CRE Alcohol rep3; FTO-Syn1-CRE Alcohol rep4; FTO-Syn1-CRE Alcohol rep5; FTO-Syn1-CRE Alcohol rep6	6	FTO-fl/fl Alcohol rep1; FTO-fl/fl Alcohol rep2; FTO-fl/fl Alcohol rep3; FTO-fl/fl Alcohol rep4; FTO-fl/fl Alcohol rep5; FTO-fl/fl Alcohol rep6;FTO-Syn1-CRE Alcohol rep1; FTO-Syn1-CRE Alcohol rep2; FTO-Syn1-CRE Alcohol rep3; FTO-Syn1-CRE Alcohol rep4; FTO-Syn1-CRE Alcohol rep5; FTO-Syn1-CRE Alcohol rep6	NC_000073.7	99462046	99463343	-	Neu3	exon	44.584	47.1426	2.79325	3.24309	-0.0763547	0.796553	0.999976
NC_000073.7:99549234-99550152	NC_000073.7_99549465_99550042_-_m6A; NC_000073.7_99549286_99549948_-_m6A; NC_000073.7_99549268_99549990_-_m6A	653.667	1.5159	68.7354	1.83503	1.5159	0.113367	1.2884	1	3	lncRNA	DRACH:16,gene:1; DRACH:23,AG:1,gene:1; DRACH:25,AG:1,gene:1	FTO-fl/fl Alcohol rep2; FTO-fl/fl Alcohol rep3; FTO-fl/fl Alcohol rep4	3	NC_000073.7_99549234_99550066_-_m6A; NC_000073.7_99549280_99549982_-_m6A; NC_000073.7_99549287_99550152_-_m6A; NC_000073.7_99549262_99549973_-_m6A	777.5	2.16978	87.7242	3.16527	2.16978	0.193075	1.23422	1	3.5	lncRNA	DRACH:26,gene:1; DRACH:25,AG:1,gene:1; DRACH:27,AG:1,gene:1; DRACH:24,gene:1	FTO-Syn1-CRE Alcohol rep2; FTO-Syn1-CRE Alcohol rep3; FTO-Syn1-CRE Alcohol rep5; FTO-Syn1-CRE Alcohol rep6	4	FTO-fl/fl Alcohol rep2; FTO-fl/fl Alcohol rep3; FTO-fl/fl Alcohol rep4;FTO-Syn1-CRE Alcohol rep2; FTO-Syn1-CRE Alcohol rep3; FTO-Syn1-CRE Alcohol rep5; FTO-Syn1-CRE Alcohol rep6	NC_000073.7	99549234	99550152	-	Gm38405	intergenic	20.7368	28.8465	2.67447	3.58022	0.120181	0.90175	0.999976
NC_000073.7:99573435-99574402	NC_000073.7_99573497_99574145_-_m6A; NC_000073.7_99573497_99574396_-_m6A; NC_000073.7_99573502_99574265_-_m6A; NC_000073.7_99573491_99574339_-_m6A; NC_000073.7_99573435_99574377_-_m6A; NC_000073.7_99573502_99574190_-_m6A	798	9.27438	757.671	31.1801	17.6815	1.91292	0.76475	1	11.3333	protein_coding	DRACH:32,exon:1,three_utr:1; DRACH:34,exon:1,three_utr:1; DRACH:36,exon:1,three_utr:1	FTO-fl/fl Alcohol rep1; FTO-fl/fl Alcohol rep2; FTO-fl/fl Alcohol rep3; FTO-fl/fl Alcohol rep4; FTO-fl/fl Alcohol rep5; FTO-fl/fl Alcohol rep6	6	NC_000073.7_99573502_99574402_-_m6A; NC_000073.7_99573450_99574366_-_m6A; NC_000073.7_99573489_99574288_-_m6A; NC_000073.7_99573497_99574346_-_m6A; NC_000073.7_99573499_99574341_-_m6A; NC_000073.7_99573489_99574321_-_m6A	856.333	9.61263	695.038	29.2693	16.5729	1.7344	0.799583	1	11.1667	protein_coding	DRACH:36,exon:1,three_utr:1; DRACH:32,exon:1,three_utr:1; DRACH:34,exon:1,three_utr:1	FTO-Syn1-CRE Alcohol rep1; FTO-Syn1-CRE Alcohol rep2; FTO-Syn1-CRE Alcohol rep3; FTO-Syn1-CRE Alcohol rep4; FTO-Syn1-CRE Alcohol rep5; FTO-Syn1-CRE Alcohol rep6	6	FTO-fl/fl Alcohol rep1; FTO-fl/fl Alcohol rep2; FTO-fl/fl Alcohol rep3; FTO-fl/fl Alcohol rep4; FTO-fl/fl Alcohol rep5; FTO-fl/fl Alcohol rep6;FTO-Syn1-CRE Alcohol rep1; FTO-Syn1-CRE Alcohol rep2; FTO-Syn1-CRE Alcohol rep3; FTO-Syn1-CRE Alcohol rep4; FTO-Syn1-CRE Alcohol rep5; FTO-Syn1-CRE Alcohol rep6	NC_000073.7	99573435	99574402	-	Rnf169	exon	251.465	253.49	28.2216	26.6694	0.0811608	0.549809	0.999976
NC_000073.7:99574423-99575236	NC_000073.7_99574566_99575227_-_m6A; NC_000073.7_99574536_99575182_-_m6A; NC_000073.7_99574589_99575204_-_m6A; NC_000073.7_99574467_99575202_-_m6A; NC_000073.7_99574423_99575236_-_m6A; NC_000073.7_99574555_99575191_-_m6A	684.333	12.2665	764.104	23.9481	17.9069	1.47238	0.861983	1	10.8333	protein_coding	DRACH:18,exon:1; DRACH:17,exon:1; DRACH:18,exon:1,stop_codon:1,three_utr:1; DRACH:21,exon:1,stop_codon:1,three_utr:1	FTO-fl/fl Alcohol rep1; FTO-fl/fl Alcohol rep2; FTO-fl/fl Alcohol rep3; FTO-fl/fl Alcohol rep4; FTO-fl/fl Alcohol rep5; FTO-fl/fl Alcohol rep6	6	NC_000073.7_99574543_99575226_-_m6A; NC_000073.7_99574546_99575236_-_m6A; NC_000073.7_99574564_99575194_-_m6A; NC_000073.7_99574441_99575221_-_m6A; NC_000073.7_99574534_99575215_-_m6A; NC_000073.7_99574535_99575224_-_m6A	692.167	12.7416	724.647	22.987	17.1685	1.35985	0.894933	1	11	protein_coding	DRACH:18,exon:1; DRACH:19,exon:1; DRACH:20,exon:1,stop_codon:1,three_utr:1	FTO-Syn1-CRE Alcohol rep1; FTO-Syn1-CRE Alcohol rep2; FTO-Syn1-CRE Alcohol rep3; FTO-Syn1-CRE Alcohol rep4; FTO-Syn1-CRE Alcohol rep5; FTO-Syn1-CRE Alcohol rep6	6	FTO-fl/fl Alcohol rep1; FTO-fl/fl Alcohol rep2; FTO-fl/fl Alcohol rep3; FTO-fl/fl Alcohol rep4; FTO-fl/fl Alcohol rep5; FTO-fl/fl Alcohol rep6;FTO-Syn1-CRE Alcohol rep1; FTO-Syn1-CRE Alcohol rep2; FTO-Syn1-CRE Alcohol rep3; FTO-Syn1-CRE Alcohol rep4; FTO-Syn1-CRE Alcohol rep5; FTO-Syn1-CRE Alcohol rep6	NC_000073.7	99574423	99575236	-	Rnf169	exon	258.308	258.053	28.2216	26.6694	0.0696812	0.602339	0.999976
NC_000073.7:99632669-99634091	NC_000073.7_99632892_99633879_+_m6A; NC_000073.7_99632756_99633875_+_m6A; NC_000073.7_99633000_99633580_+_m6A; NC_000073.7_99632817_99634043_+_m6A; NC_000073.7_99632669_99633997_+_m6A; NC_000073.7_99632795_99633522_+_m6A	994.5	1.96403	82.8515	3.11013	1.96403	0.192	1.2389	1	3.16667	.	.:1; AG:1	FTO-fl/fl Alcohol rep1; FTO-fl/fl Alcohol rep2; FTO-fl/fl Alcohol rep3; FTO-fl/fl Alcohol rep4; FTO-fl/fl Alcohol rep5; FTO-fl/fl Alcohol rep6	6	NC_000073.7_99632708_99633975_+_m6A; NC_000073.7_99632824_99633944_+_m6A; NC_000073.7_99632876_99633577_+_m6A; NC_000073.7_99632813_99634030_+_m6A; NC_000073.7_99632840_99633875_+_m6A; NC_000073.7_99632735_99634091_+_m6A	1116	3.08038	130.096	5.56218	3.08038	0.330083	1.15255	1	4.83333	.	AG:1; .:1	FTO-Syn1-CRE Alcohol rep1; FTO-Syn1-CRE Alcohol rep2; FTO-Syn1-CRE Alcohol rep3; FTO-Syn1-CRE Alcohol rep4; FTO-Syn1-CRE Alcohol rep5; FTO-Syn1-CRE Alcohol rep6	6	FTO-fl/fl Alcohol rep1; FTO-fl/fl Alcohol rep2; FTO-fl/fl Alcohol rep3; FTO-fl/fl Alcohol rep4; FTO-fl/fl Alcohol rep5; FTO-fl/fl Alcohol rep6;FTO-Syn1-CRE Alcohol rep1; FTO-Syn1-CRE Alcohol rep2; FTO-Syn1-CRE Alcohol rep3; FTO-Syn1-CRE Alcohol rep4; FTO-Syn1-CRE Alcohol rep5; FTO-Syn1-CRE Alcohol rep6	NC_000073.7	99632669	99634091	+	.	intergenic	27.9019	45.7076	6.04063	7.13423	0.401282	0.17734	0.999976
NC_000073.7:99638286-99639037	NC_000073.7_99638413_99639000_+_m6A	587	1.7025	50.1022	3.9779	1.7025	0.2542	1.2599	1	3	.	AG:3	FTO-fl/fl Alcohol rep5	1	NC_000073.7_99638352_99639006_+_m6A; NC_000073.7_99638321_99639019_+_m6A; NC_000073.7_99638286_99639021_+_m6A; NC_000073.7_99638351_99639009_+_m6A; NC_000073.7_99638351_99639037_+_m6A	686.2	1.75982	76.6465	3.61186	1.75982	0.21472	1.25246	1	3	.	AG:1; AG:3; AG:2	FTO-Syn1-CRE Alcohol rep1; FTO-Syn1-CRE Alcohol rep2; FTO-Syn1-CRE Alcohol rep3; FTO-Syn1-CRE Alcohol rep4; FTO-Syn1-CRE Alcohol rep6	5	FTO-fl/fl Alcohol rep5;FTO-Syn1-CRE Alcohol rep1; FTO-Syn1-CRE Alcohol rep2; FTO-Syn1-CRE Alcohol rep3; FTO-Syn1-CRE Alcohol rep4; FTO-Syn1-CRE Alcohol rep6	NC_000073.7	99638286	99639037	+	.	intergenic	16.1705	28.5811	6.04063	7.13423	0.431178	0.115222	0.999976
NC_000073.7:99649764-99650975	NC_000073.7_99649899_99650904_+_m6A; NC_000073.7_99650482_99650918_+_m6A; NC_000073.7_99649858_99650939_+_m6A; NC_000073.7_99650392_99650834_+_m6A	741	1.86318	73.9637	2.87133	1.86318	0.1806	1.24303	1	3	.	.:1	FTO-fl/fl Alcohol rep2; FTO-fl/fl Alcohol rep4; FTO-fl/fl Alcohol rep5; FTO-fl/fl Alcohol rep6	4	NC_000073.7_99649803_99650971_+_m6A; NC_000073.7_99649957_99650846_+_m6A; NC_000073.7_99650477_99650975_+_m6A; NC_000073.7_99649764_99650958_+_m6A; NC_000073.7_99649892_99650912_+_m6A; NC_000073.7_99649879_99650916_+_m6A	967.667	2.47393	104.498	3.3773	2.47393	0.20265	1.1868	1	4	.	.:1	FTO-Syn1-CRE Alcohol rep1; FTO-Syn1-CRE Alcohol rep2; FTO-Syn1-CRE Alcohol rep3; FTO-Syn1-CRE Alcohol rep4; FTO-Syn1-CRE Alcohol rep5; FTO-Syn1-CRE Alcohol rep6	6	FTO-fl/fl Alcohol rep2; FTO-fl/fl Alcohol rep4; FTO-fl/fl Alcohol rep5; FTO-fl/fl Alcohol rep6;FTO-Syn1-CRE Alcohol rep1; FTO-Syn1-CRE Alcohol rep2; FTO-Syn1-CRE Alcohol rep3; FTO-Syn1-CRE Alcohol rep4; FTO-Syn1-CRE Alcohol rep5; FTO-Syn1-CRE Alcohol rep6	NC_000073.7	99649764	99650975	+	.	intergenic	21.5434	37.122	6.04063	7.13423	0.43653	0.127989	0.999976
NC_000073.7:99732681-99732977	NC_000073.7_99732702_99732940_-_m6A; NC_000073.7_99732738_99732898_-_m6A; NC_000073.7_99732699_99732976_-_m6A; NC_000073.7_99732681_99732977_-_m6A; NC_000073.7_99732688_99732975_-_m6A; NC_000073.7_99732686_99732975_-_m6A	257.833	6.4323	458.408	27.394	10.5956	1.68622	0.83815	1	7.33333	protein_coding	DRACH:9,exon:1,stop_codon:1,three_utr:1; DRACH:7,exon:1,stop_codon:1,three_utr:1	FTO-fl/fl Alcohol rep1; FTO-fl/fl Alcohol rep2; FTO-fl/fl Alcohol rep3; FTO-fl/fl Alcohol rep4; FTO-fl/fl Alcohol rep5; FTO-fl/fl Alcohol rep6	6	NC_000073.7_99732702_99732974_-_m6A; NC_000073.7_99732686_99732953_-_m6A; NC_000073.7_99732686_99732970_-_m6A; NC_000073.7_99732697_99732976_-_m6A; NC_000073.7_99732829_99732950_-_m6A; NC_000073.7_99732690_99732971_-_m6A	250.667	6.08278	415.635	28.158	9.87537	1.66697	0.843967	1	6.83333	protein_coding	DRACH:9,exon:1,stop_codon:1,three_utr:1; DRACH:3,exon:1,stop_codon:1,three_utr:1	FTO-Syn1-CRE Alcohol rep1; FTO-Syn1-CRE Alcohol rep2; FTO-Syn1-CRE Alcohol rep3; FTO-Syn1-CRE Alcohol rep4; FTO-Syn1-CRE Alcohol rep5; FTO-Syn1-CRE Alcohol rep6	6	FTO-fl/fl Alcohol rep1; FTO-fl/fl Alcohol rep2; FTO-fl/fl Alcohol rep3; FTO-fl/fl Alcohol rep4; FTO-fl/fl Alcohol rep5; FTO-fl/fl Alcohol rep6;FTO-Syn1-CRE Alcohol rep1; FTO-Syn1-CRE Alcohol rep2; FTO-Syn1-CRE Alcohol rep3; FTO-Syn1-CRE Alcohol rep4; FTO-Syn1-CRE Alcohol rep5; FTO-Syn1-CRE Alcohol rep6	NC_000073.7	99732681	99732977	-	Pold3	exon	164.605	165.27	28.4255	30.6855	-0.0852788	0.557777	0.999976
NC_000073.7:99809380-99809725	NC_000073.7_99809539_99809699_+_m6A; NC_000073.7_99809415_99809650_+_m6A; NC_000073.7_99809393_99809664_+_m6A; NC_000073.7_99809390_99809585_+_m6A; NC_000073.7_99809412_99809670_+_m6A	223.8	2.76116	116.19	6.95046	2.76116	0.43216	1.16966	1	4.2	protein_coding	DRACH:8,exon:1,stop_codon:1,three_utr:1; DRACH:9,exon:1,stop_codon:1,three_utr:1; DRACH:6,exon:1; DRACH:10,exon:1,stop_codon:1,three_utr:1	FTO-fl/fl Alcohol rep1; FTO-fl/fl Alcohol rep2; FTO-fl/fl Alcohol rep4; FTO-fl/fl Alcohol rep5; FTO-fl/fl Alcohol rep6	5	NC_000073.7_99809449_99809693_+_m6A; NC_000073.7_99809391_99809717_+_m6A; NC_000073.7_99809437_99809708_+_m6A; NC_000073.7_99809380_99809725_+_m6A; NC_000073.7_99809380_99809688_+_m6A; NC_000073.7_99809442_99809672_+_m6A	287.333	2.85008	119.149	7.51223	2.85008	0.451317	1.16343	1	4.66667	protein_coding	DRACH:11,exon:1,stop_codon:1,three_utr:1; DRACH:17,exon:1,stop_codon:1,three_utr:1; DRACH:15,exon:1,stop_codon:1,three_utr:1; DRACH:17,exon:1,intron:1,stop_codon:1,three_utr:1; DRACH:13,exon:1,intron:1,stop_codon:1,three_utr:1; DRACH:9,exon:1,stop_codon:1,three_utr:1	FTO-Syn1-CRE Alcohol rep1; FTO-Syn1-CRE Alcohol rep2; FTO-Syn1-CRE Alcohol rep3; FTO-Syn1-CRE Alcohol rep4; FTO-Syn1-CRE Alcohol rep5; FTO-Syn1-CRE Alcohol rep6	6	FTO-fl/fl Alcohol rep1; FTO-fl/fl Alcohol rep2; FTO-fl/fl Alcohol rep4; FTO-fl/fl Alcohol rep5; FTO-fl/fl Alcohol rep6;FTO-Syn1-CRE Alcohol rep1; FTO-Syn1-CRE Alcohol rep2; FTO-Syn1-CRE Alcohol rep3; FTO-Syn1-CRE Alcohol rep4; FTO-Syn1-CRE Alcohol rep5; FTO-Syn1-CRE Alcohol rep6	NC_000073.7	99809380	99809725	+	Lipt2	exon	40.486	45.1541	9.24532	8.76911	0.181075	0.430762	0.999976
NC_000073.7:99841566-99842208	NC_000073.7_99841566_99842127_-_m6A; NC_000073.7_99841703_99842192_-_m6A	525	1.72	76.9116	2.838	1.72	0.16745	1.2589	1	3	lncRNA	DRACH:13,gene:1; DRACH:9,AG:1,gene:1	FTO-fl/fl Alcohol rep3; FTO-fl/fl Alcohol rep6	2	NC_000073.7_99841604_99842208_-_m6A; NC_000073.7_99841619_99842032_-_m6A; NC_000073.7_99841583_99841910_-_m6A	448	1.5836	72.9803	2.78757	1.5836	0.1627	1.2782	1	3	lncRNA	DRACH:12,AG:3,gene:1; DRACH:11,gene:1; DRACH:13,AG:1,gene:1	FTO-Syn1-CRE Alcohol rep1; FTO-Syn1-CRE Alcohol rep2; FTO-Syn1-CRE Alcohol rep4	3	FTO-fl/fl Alcohol rep3; FTO-fl/fl Alcohol rep6;FTO-Syn1-CRE Alcohol rep1; FTO-Syn1-CRE Alcohol rep2; FTO-Syn1-CRE Alcohol rep4	NC_000073.7	99841566	99842208	-	Gm45994	intergenic	25.8314	24.2395	3.55196	3.41891	-0.0387608	0.950259	0.999976
NC_000073.7:99846231-99846740	NC_000073.7_99846239_99846740_-_m6A	501	1.5526	62.3134	1.8603	1.5526	0.1176	1.2822	1	3	.	.:1	FTO-fl/fl Alcohol rep4	1	NC_000073.7_99846231_99846664_-_m6A	433	1.306	65.0647	3.1871	1.306	0.1637	1.3288	1	3	.	AG:1	FTO-Syn1-CRE Alcohol rep1	1	FTO-fl/fl Alcohol rep4;FTO-Syn1-CRE Alcohol rep1	NC_000073.7	99846231	99846740	-	.	intergenic	21.3521	20.0094	3.8661	4.32936	-0.178587	0.579375	0.999976
NC_000073.7:99847428-99848415	NC_000073.7_99847662_99848268_-_m6A; NC_000073.7_99847677_99848130_-_m6A; NC_000073.7_99847981_99848126_-_m6A; NC_000073.7_99847616_99848157_-_m6A; NC_000073.7_99847428_99848172_-_m6A; NC_000073.7_99847895_99848223_-_m6A	469.5	2.10505	90.2816	4.01707	2.10505	0.245367	1.21778	1	3.33333	.	.:1	FTO-fl/fl Alcohol rep1; FTO-fl/fl Alcohol rep2; FTO-fl/fl Alcohol rep3; FTO-fl/fl Alcohol rep4; FTO-fl/fl Alcohol rep5; FTO-fl/fl Alcohol rep6	6	NC_000073.7_99847814_99848195_-_m6A; NC_000073.7_99847627_99847885_-_m6A; NC_000073.7_99847752_99848415_-_m6A; NC_000073.7_99847860_99848245_-_m6A; NC_000073.7_99847666_99848370_-_m6A; NC_000073.7_99847665_99848167_-_m6A	482.167	2.01095	84.9331	4.10797	2.01095	0.241867	1.2288	1	3.33333	.	.:1	FTO-Syn1-CRE Alcohol rep1; FTO-Syn1-CRE Alcohol rep2; FTO-Syn1-CRE Alcohol rep3; FTO-Syn1-CRE Alcohol rep4; FTO-Syn1-CRE Alcohol rep5; FTO-Syn1-CRE Alcohol rep6	6	FTO-fl/fl Alcohol rep1; FTO-fl/fl Alcohol rep2; FTO-fl/fl Alcohol rep3; FTO-fl/fl Alcohol rep4; FTO-fl/fl Alcohol rep5; FTO-fl/fl Alcohol rep6;FTO-Syn1-CRE Alcohol rep1; FTO-Syn1-CRE Alcohol rep2; FTO-Syn1-CRE Alcohol rep3; FTO-Syn1-CRE Alcohol rep4; FTO-Syn1-CRE Alcohol rep5; FTO-Syn1-CRE Alcohol rep6	NC_000073.7	99847428	99848415	-	.	intergenic	24.2129	24.67	3.8661	4.32936	-0.0877159	0.771471	0.999976
NC_000073.7:99850128-99850738	NC_000073.7_99850146_99850738_-_m6A; NC_000073.7_99850231_99850642_-_m6A; NC_000073.7_99850239_99850671_-_m6A; NC_000073.7_99850137_99850681_-_m6A	494.75	1.9284	77.7637	1.56648	1.9284	0.0959	1.23693	1	3	lncRNA	DRACH:17,gene:1; DRACH:13,gene:1; DRACH:12,gene:1; DRACH:16,gene:1	FTO-fl/fl Alcohol rep2; FTO-fl/fl Alcohol rep3; FTO-fl/fl Alcohol rep4; FTO-fl/fl Alcohol rep5	4	NC_000073.7_99850232_99850660_-_m6A; NC_000073.7_99850251_99850632_-_m6A; NC_000073.7_99850128_99850737_-_m6A	472.667	1.95687	90.6659	1.79883	1.95687	0.0997333	1.23103	1	3.66667	lncRNA	DRACH:13,gene:1; DRACH:12,gene:1; DRACH:17,AG:1,gene:1	FTO-Syn1-CRE Alcohol rep1; FTO-Syn1-CRE Alcohol rep2; FTO-Syn1-CRE Alcohol rep4	3	FTO-fl/fl Alcohol rep2; FTO-fl/fl Alcohol rep3; FTO-fl/fl Alcohol rep4; FTO-fl/fl Alcohol rep5;FTO-Syn1-CRE Alcohol rep1; FTO-Syn1-CRE Alcohol rep2; FTO-Syn1-CRE Alcohol rep4	NC_000073.7	99850128	99850738	-	Gm34877	intergenic	25.1318	26.8155	2.56006	2.38768	0.143233	0.716878	0.999976
NC_000074.7:100006136-100006333	NC_000074.7_100006153_100006329_-_m6A; NC_000074.7_100006160_100006333_-_m6A; NC_000074.7_100006144_100006333_-_m6A	179.333	4.71857	1083.69	92.5946	27.9545	5.91623	0.453033	1	6	protein_coding	DRACH:10,exon:2	FTO-fl/fl Alcohol rep2; FTO-fl/fl Alcohol rep4; FTO-fl/fl Alcohol rep5	3	NC_000074.7_100006153_100006332_-_m6A; NC_000074.7_100006136_100006317_-_m6A; NC_000074.7_100006159_100006333_-_m6A	178	4.65937	1061.83	91.0333	27.0408	5.80343	0.457633	1	6	protein_coding	DRACH:10,exon:2	FTO-Syn1-CRE Alcohol rep3; FTO-Syn1-CRE Alcohol rep4; FTO-Syn1-CRE Alcohol rep6	3	FTO-fl/fl Alcohol rep2; FTO-fl/fl Alcohol rep4; FTO-fl/fl Alcohol rep5;FTO-Syn1-CRE Alcohol rep3; FTO-Syn1-CRE Alcohol rep4; FTO-Syn1-CRE Alcohol rep6	NC_000074.7	100006136	100006333	-	Cdh8	exon	393.043	411.815	84.7646	88.3674	0.00639033	0.885356	0.999976
NC_000074.7:100127357-100127983	NC_000074.7_100127420_100127836_-_m6A; NC_000074.7_100127372_100127849_-_m6A; NC_000074.7_100127414_100127814_-_m6A; NC_000074.7_100127372_100127855_-_m6A; NC_000074.7_100127357_100127809_-_m6A; NC_000074.7_100127375_100127809_-_m6A	443.667	10.8586	2545.72	89.9909	59.077	5.50342	0.447233	1	9.5	protein_coding	DRACH:31,exon:2,five_utr:1,intron:1,start_codon:1; DRACH:37,exon:2,five_utr:1,intron:1,start_codon:1; DRACH:39,exon:2,five_utr:1,intron:1,start_codon:1; DRACH:35,exon:2,five_utr:1,intron:1,start_codon:1; DRACH:35,exon:2,five_utr:1,start_codon:1	FTO-fl/fl Alcohol rep1; FTO-fl/fl Alcohol rep2; FTO-fl/fl Alcohol rep3; FTO-fl/fl Alcohol rep4; FTO-fl/fl Alcohol rep5; FTO-fl/fl Alcohol rep6	6	NC_000074.7_100127379_100127983_-_m6A; NC_000074.7_100127375_100127810_-_m6A; NC_000074.7_100127376_100127838_-_m6A; NC_000074.7_100127365_100127934_-_m6A; NC_000074.7_100127412_100127809_-_m6A; NC_000074.7_100127357_100127838_-_m6A	491.333	10.7325	2379.94	89.465	57.1209	5.347	0.458017	1	10	protein_coding	DRACH:41,exon:2,five_utr:1,intron:1,start_codon:1; DRACH:35,exon:2,five_utr:1,intron:1,start_codon:1; DRACH:43,exon:2,five_utr:1,intron:1,start_codon:1; DRACH:31,exon:2,five_utr:1,start_codon:1; DRACH:35,exon:2,intron:2,five_utr:1,start_codon:1	FTO-Syn1-CRE Alcohol rep1; FTO-Syn1-CRE Alcohol rep2; FTO-Syn1-CRE Alcohol rep3; FTO-Syn1-CRE Alcohol rep4; FTO-Syn1-CRE Alcohol rep5; FTO-Syn1-CRE Alcohol rep6	6	FTO-fl/fl Alcohol rep1; FTO-fl/fl Alcohol rep2; FTO-fl/fl Alcohol rep3; FTO-fl/fl Alcohol rep4; FTO-fl/fl Alcohol rep5; FTO-fl/fl Alcohol rep6;FTO-Syn1-CRE Alcohol rep1; FTO-Syn1-CRE Alcohol rep2; FTO-Syn1-CRE Alcohol rep3; FTO-Syn1-CRE Alcohol rep4; FTO-Syn1-CRE Alcohol rep5; FTO-Syn1-CRE Alcohol rep6	NC_000074.7	100127357	100127983	-	Cdh8	exon	701.54	749.785	84.7646	88.3674	0.0325311	0.650882	0.999976
NC_000074.7:10021040-10023809	NC_000074.7_10021273_10022982_-_m6A; NC_000074.7_10021131_10023809_-_m6A; NC_000074.7_10021137_10023809_-_m6A; NC_000074.7_10021073_10022961_-_m6A; NC_000074.7_10021099_10023809_-_m6A; NC_000074.7_10021212_10023807_-_m6A	2375.33	12.5899	541.293	14.7587	12.6386	0.904033	1.03733	1	7.16667	protein_coding	DRACH:38,exon:1; DRACH:63,exon:1,five_utr:1,intron:1,start_codon:1; DRACH:40,exon:1; DRACH:62,exon:1,five_utr:1,start_codon:1	FTO-fl/fl Alcohol rep1; FTO-fl/fl Alcohol rep2; FTO-fl/fl Alcohol rep3; FTO-fl/fl Alcohol rep4; FTO-fl/fl Alcohol rep5; FTO-fl/fl Alcohol rep6	6	NC_000074.7_10021134_10023809_-_m6A; NC_000074.7_10021073_10023809_-_m6A; NC_000074.7_10021132_10022973_-_m6A; NC_000074.7_10021230_10023809_-_m6A; NC_000074.7_10021246_10022944_-_m6A; NC_000074.7_10021040_10023809_-_m6A	2383	12.3413	518.009	13.8263	12.3413	0.8238	1.0398	1	7.5	protein_coding	DRACH:63,exon:1,five_utr:1,intron:1,start_codon:1; DRACH:65,exon:1,five_utr:1,intron:1,start_codon:1; DRACH:39,exon:1; DRACH:62,exon:1,five_utr:1,intron:1,start_codon:1; DRACH:37,exon:1; DRACH:66,exon:1,five_utr:1,intron:1,start_codon:1,stop_codon:1,three_utr:1	FTO-Syn1-CRE Alcohol rep1; FTO-Syn1-CRE Alcohol rep2; FTO-Syn1-CRE Alcohol rep3; FTO-Syn1-CRE Alcohol rep4; FTO-Syn1-CRE Alcohol rep5; FTO-Syn1-CRE Alcohol rep6	6	FTO-fl/fl Alcohol rep1; FTO-fl/fl Alcohol rep2; FTO-fl/fl Alcohol rep3; FTO-fl/fl Alcohol rep4; FTO-fl/fl Alcohol rep5; FTO-fl/fl Alcohol rep6;FTO-Syn1-CRE Alcohol rep1; FTO-Syn1-CRE Alcohol rep2; FTO-Syn1-CRE Alcohol rep3; FTO-Syn1-CRE Alcohol rep4; FTO-Syn1-CRE Alcohol rep5; FTO-Syn1-CRE Alcohol rep6	NC_000074.7	10021040	10023809	-	Lig4	exon	206.636	207.708	10.4944	10.064	0.0592673	0.778605	0.999976
NC_000074.7:100252675-100253428	NC_000074.7_100252774_100253355_+_m6A; NC_000074.7_100252675_100253428_+_m6A; NC_000074.7_100252760_100253399_+_m6A	657.667	1.70933	73.1464	1.92767	1.70933	0.117667	1.26213	1	3	lncRNA	DRACH:24,gene:1; DRACH:33,AG:1,gene:1; DRACH:27,gene:1	FTO-fl/fl Alcohol rep3; FTO-fl/fl Alcohol rep4; FTO-fl/fl Alcohol rep6	3														0	FTO-fl/fl Alcohol rep3; FTO-fl/fl Alcohol rep4; FTO-fl/fl Alcohol rep6	NC_000074.7	100252675	100253428	+	A330008L17Rik	intergenic	22.5348	15.5894	2.52708	2.4073	-0.386657	0.420937	0.999976
NC_000074.7:10026030-10026201	NC_000074.7_10026030_10026201_-_m6A	171	2.5706	75.6491	1.5497	2.5706	0.0991	1.1786	1	3	protein_coding	DRACH:4,five_utr:1,intron:1	FTO-fl/fl Alcohol rep5	1														0	FTO-fl/fl Alcohol rep5	NC_000074.7	10026030	10026201	-	Lig4	intron	31.8685	31.0858	10.4944	10.064	0.0150516	0.916165	0.999976
NC_000074.7:100303425-100304373	NC_000074.7_100303425_100304373_+_m6A	948	1.6992	68.1983	2.5844	1.6992	0.1634	1.2604	1	3	lncRNA	DRACH:39,AG:1,gene:1	FTO-fl/fl Alcohol rep4	1														0	FTO-fl/fl Alcohol rep4	NC_000074.7	100303425	100304373	+	A330008L17Rik	intergenic	19.0077	13.5973	2.52708	2.4073	-0.336584	0.476195	0.999976
NC_000074.7:10037401-10038838	NC_000074.7_10037669_10038671_+_m6A; NC_000074.7_10037550_10038740_+_m6A; NC_000074.7_10037622_10038737_+_m6A; NC_000074.7_10037401_10038787_+_m6A; NC_000074.7_10037492_10038838_+_m6A; NC_000074.7_10037633_10038709_+_m6A	1185.83	14.703	1613.77	41.8045	37.4886	2.56232	0.647017	1	11.6667	protein_coding	DRACH:26,exon:1,stop_codon:1,three_utr:1; DRACH:32,exon:1,stop_codon:1,three_utr:1; DRACH:31,exon:1,stop_codon:1,three_utr:1; DRACH:35,exon:1,five_utr:1,start_codon:1,stop_codon:1,three_utr:1; DRACH:37,exon:1,stop_codon:1,three_utr:1; DRACH:27,exon:1,stop_codon:1,three_utr:1	FTO-fl/fl Alcohol rep1; FTO-fl/fl Alcohol rep2; FTO-fl/fl Alcohol rep3; FTO-fl/fl Alcohol rep4; FTO-fl/fl Alcohol rep5; FTO-fl/fl Alcohol rep6	6	NC_000074.7_10037547_10038743_+_m6A; NC_000074.7_10037506_10038793_+_m6A; NC_000074.7_10037448_10038741_+_m6A; NC_000074.7_10037408_10038747_+_m6A; NC_000074.7_10037574_10038717_+_m6A; NC_000074.7_10037427_10038722_+_m6A	1258.83	14.8532	1526.42	41.73	36.3682	2.47307	0.6597	1	11.5	protein_coding	DRACH:32,exon:1,stop_codon:1,three_utr:1; DRACH:35,exon:1,stop_codon:1,three_utr:1; DRACH:33,exon:1,stop_codon:1,three_utr:1; DRACH:28,exon:1,stop_codon:1,three_utr:1; DRACH:29,exon:1,stop_codon:1,three_utr:1	FTO-Syn1-CRE Alcohol rep1; FTO-Syn1-CRE Alcohol rep2; FTO-Syn1-CRE Alcohol rep3; FTO-Syn1-CRE Alcohol rep4; FTO-Syn1-CRE Alcohol rep5; FTO-Syn1-CRE Alcohol rep6	6	FTO-fl/fl Alcohol rep1; FTO-fl/fl Alcohol rep2; FTO-fl/fl Alcohol rep3; FTO-fl/fl Alcohol rep4; FTO-fl/fl Alcohol rep5; FTO-fl/fl Alcohol rep6;FTO-Syn1-CRE Alcohol rep1; FTO-Syn1-CRE Alcohol rep2; FTO-Syn1-CRE Alcohol rep3; FTO-Syn1-CRE Alcohol rep4; FTO-Syn1-CRE Alcohol rep5; FTO-Syn1-CRE Alcohol rep6	NC_000074.7	10037401	10038838	+	Abhd13	exon	525.229	545.715	42.8959	41.1422	0.105461	0.359133	0.999976
NC_000074.7:102432908-102433771	NC_000074.7_102432985_102433713_-_m6A; NC_000074.7_102433318_102433732_-_m6A; NC_000074.7_102432908_102433771_-_m6A; NC_000074.7_102432975_102433701_-_m6A; NC_000074.7_102433047_102433713_-_m6A	679.4	2.5444	111.449	3.59926	2.5444	0.22392	1.18498	1	4	.	.:1; AG:1	FTO-fl/fl Alcohol rep1; FTO-fl/fl Alcohol rep2; FTO-fl/fl Alcohol rep4; FTO-fl/fl Alcohol rep5; FTO-fl/fl Alcohol rep6	5	NC_000074.7_102433025_102433686_-_m6A; NC_000074.7_102433114_102433714_-_m6A; NC_000074.7_102433039_102433732_-_m6A; NC_000074.7_102433123_102433716_-_m6A; NC_000074.7_102433317_102433703_-_m6A; NC_000074.7_102432922_102433769_-_m6A	630	2.5923	106.796	3.70777	2.5923	0.2229	1.1876	1	4.16667	.	.:1; AG:1	FTO-Syn1-CRE Alcohol rep1; FTO-Syn1-CRE Alcohol rep2; FTO-Syn1-CRE Alcohol rep3; FTO-Syn1-CRE Alcohol rep4; FTO-Syn1-CRE Alcohol rep5; FTO-Syn1-CRE Alcohol rep6	6	FTO-fl/fl Alcohol rep1; FTO-fl/fl Alcohol rep2; FTO-fl/fl Alcohol rep4; FTO-fl/fl Alcohol rep5; FTO-fl/fl Alcohol rep6;FTO-Syn1-CRE Alcohol rep1; FTO-Syn1-CRE Alcohol rep2; FTO-Syn1-CRE Alcohol rep3; FTO-Syn1-CRE Alcohol rep4; FTO-Syn1-CRE Alcohol rep5; FTO-Syn1-CRE Alcohol rep6	NC_000074.7	102432908	102433771	-	.	intergenic	34.7129	35.4087	4.8943	4.81773	0.0401806	0.884952	0.999976
NC_000074.7:102434670-102435545	NC_000074.7_102434744_102435464_-_m6A; NC_000074.7_102434880_102435500_-_m6A; NC_000074.7_102434670_102435502_-_m6A; NC_000074.7_102434944_102435529_-_m6A; NC_000074.7_102434881_102435503_-_m6A; NC_000074.7_102434907_102435496_-_m6A	661.333	2.19515	95.8886	1.98327	2.19515	0.122767	1.21542	1	3.66667	.	.:1	FTO-fl/fl Alcohol rep1; FTO-fl/fl Alcohol rep2; FTO-fl/fl Alcohol rep3; FTO-fl/fl Alcohol rep4; FTO-fl/fl Alcohol rep5; FTO-fl/fl Alcohol rep6	6	NC_000074.7_102434885_102435402_-_m6A; NC_000074.7_102434904_102435525_-_m6A; NC_000074.7_102434896_102435545_-_m6A	595.667	2.1986	98.2311	1.79943	2.1986	0.101267	1.20933	1	3.66667	.	AG:1; .:1	FTO-Syn1-CRE Alcohol rep1; FTO-Syn1-CRE Alcohol rep2; FTO-Syn1-CRE Alcohol rep6	3	FTO-fl/fl Alcohol rep1; FTO-fl/fl Alcohol rep2; FTO-fl/fl Alcohol rep3; FTO-fl/fl Alcohol rep4; FTO-fl/fl Alcohol rep5; FTO-fl/fl Alcohol rep6;FTO-Syn1-CRE Alcohol rep1; FTO-Syn1-CRE Alcohol rep2; FTO-Syn1-CRE Alcohol rep6	NC_000074.7	102434670	102435545	-	.	intergenic	30.8565	27.937	4.8943	4.81773	-0.100431	0.780596	0.999976
NC_000074.7:102471610-102472081	NC_000074.7_102471696_102472068_-_m6A; NC_000074.7_102471679_102472054_-_m6A; NC_000074.7_102471685_102472021_-_m6A; NC_000074.7_102471625_102472060_-_m6A; NC_000074.7_102471636_102471975_-_m6A	371.4	2.1291	91.6598	4.75738	2.1291	0.29416	1.21332	1	3.4	.	.:1	FTO-fl/fl Alcohol rep1; FTO-fl/fl Alcohol rep2; FTO-fl/fl Alcohol rep4; FTO-fl/fl Alcohol rep5; FTO-fl/fl Alcohol rep6	5	NC_000074.7_102471688_102471979_-_m6A; NC_000074.7_102471653_102472072_-_m6A; NC_000074.7_102471633_102472023_-_m6A; NC_000074.7_102471610_102472081_-_m6A	392.75	2.26045	91.8879	4.58365	2.26045	0.2742	1.20497	1	3.75	.	.:1	FTO-Syn1-CRE Alcohol rep2; FTO-Syn1-CRE Alcohol rep3; FTO-Syn1-CRE Alcohol rep5; FTO-Syn1-CRE Alcohol rep6	4	FTO-fl/fl Alcohol rep1; FTO-fl/fl Alcohol rep2; FTO-fl/fl Alcohol rep4; FTO-fl/fl Alcohol rep5; FTO-fl/fl Alcohol rep6;FTO-Syn1-CRE Alcohol rep2; FTO-Syn1-CRE Alcohol rep3; FTO-Syn1-CRE Alcohol rep5; FTO-Syn1-CRE Alcohol rep6	NC_000074.7	102471610	102472081	-	.	intergenic	30.8004	31.3085	4.8943	4.81773	0.035288	0.895616	0.999976
NC_000074.7:103360317-103361432	NC_000074.7_103360417_103361405_-_m6A; NC_000074.7_103360335_103361408_-_m6A; NC_000074.7_103360405_103361406_-_m6A; NC_000074.7_103360394_103361399_-_m6A; NC_000074.7_103360317_103361432_-_m6A; NC_000074.7_103360399_103361396_-_m6A	1029.83	21.2329	5731.37	101.859	131.697	6.23582	0.410667	1	11.1667	protein_coding	DRACH:45,exon:1,stop_codon:1,three_utr:1; DRACH:49,exon:1,stop_codon:1,three_utr:1; DRACH:44,exon:1,stop_codon:1,three_utr:1	FTO-fl/fl Alcohol rep1; FTO-fl/fl Alcohol rep2; FTO-fl/fl Alcohol rep3; FTO-fl/fl Alcohol rep4; FTO-fl/fl Alcohol rep5; FTO-fl/fl Alcohol rep6	6	NC_000074.7_103360402_103361410_-_m6A; NC_000074.7_103360396_103361401_-_m6A; NC_000074.7_103360396_103361393_-_m6A; NC_000074.7_103360400_103361408_-_m6A; NC_000074.7_103360409_103361408_-_m6A; NC_000074.7_103360372_103361397_-_m6A	1007	21.4135	5733.11	107.76	136.701	6.4133	0.4049	1	11	protein_coding	DRACH:45,exon:1,stop_codon:1,three_utr:1; DRACH:44,exon:1,stop_codon:1,three_utr:1	FTO-Syn1-CRE Alcohol rep1; FTO-Syn1-CRE Alcohol rep2; FTO-Syn1-CRE Alcohol rep3; FTO-Syn1-CRE Alcohol rep4; FTO-Syn1-CRE Alcohol rep5; FTO-Syn1-CRE Alcohol rep6	6	FTO-fl/fl Alcohol rep1; FTO-fl/fl Alcohol rep2; FTO-fl/fl Alcohol rep3; FTO-fl/fl Alcohol rep4; FTO-fl/fl Alcohol rep5; FTO-fl/fl Alcohol rep6;FTO-Syn1-CRE Alcohol rep1; FTO-Syn1-CRE Alcohol rep2; FTO-Syn1-CRE Alcohol rep3; FTO-Syn1-CRE Alcohol rep4; FTO-Syn1-CRE Alcohol rep5; FTO-Syn1-CRE Alcohol rep6	NC_000074.7	103360317	103361432	-	Cdh11	exon	2000.61	2089.11	99.7701	105.384	-0.015027	0.909846	0.999976
NC_000074.7:103512608-103513259	NC_000074.7_103512680_103513259_+_m6A; NC_000074.7_103512608_103513081_+_m6A	526	1.6841	74.6372	2.43755	1.6841	0.15525	1.2651	1	3	.	.:1	FTO-fl/fl Alcohol rep2; FTO-fl/fl Alcohol rep4	2														0	FTO-fl/fl Alcohol rep2; FTO-fl/fl Alcohol rep4	NC_000074.7	103512608	103513259	+	.	intergenic	21.1229	26.0971	2.8774	2.65165	0.328539	0.417421	0.999976
NC_000074.7:103513704-103514376	NC_000074.7_103513828_103514352_+_m6A	524	1.7398	86.2023	2.7042	1.7398	0.1746	1.2549	1	3	.	.:1	FTO-fl/fl Alcohol rep2	1	NC_000074.7_103513704_103514289_+_m6A; NC_000074.7_103513710_103514376_+_m6A	625.5	1.64405	69.9974	2.41855	1.64405	0.14135	1.2683	1	3	.	.:1	FTO-Syn1-CRE Alcohol rep2; FTO-Syn1-CRE Alcohol rep5	2	FTO-fl/fl Alcohol rep2;FTO-Syn1-CRE Alcohol rep2; FTO-Syn1-CRE Alcohol rep5	NC_000074.7	103513704	103514376	+	.	intergenic	22.7007	27.9352	2.8774	2.65165	0.327308	0.421987	0.999976
