## Supplementary Table 4 for "N6-methyladenosine RNA methylation is a novel epitranscriptomic regulator of excessive alcohol drinking and vulnerability to relapse" (part 9 of 19)

### Sheet: Supplementary Table 4_FTO-fl_fl (continued)
Supplementary Table 4. m6A Differential modifications in alcohol-dependent Fto-Syn1-Cre vs alcohol-dependent Fto-fl/fl
NC_000074.7:104869112-104870105	NC_000074.7_104869377_104869839_+_m6A; NC_000074.7_104869112_104870018_+_m6A; NC_000074.7_104869173_104869447_+_m6A; NC_000074.7_104869113_104870017_+_m6A; NC_000074.7_104869392_104869837_+_m6A; NC_000074.7_104869112_104869496_+_m6A	562.5	4.39822	192.55	10.0437	4.39822	0.6109	1.10958	1	6.5	protein_coding	DRACH:21,exon:1,stop_codon:1,three_utr:1; DRACH:29,exon:1,intron:1,stop_codon:1,three_utr:1; DRACH:3,exon:1; DRACH:29,exon:1,stop_codon:1,three_utr:1; DRACH:3,exon:1,intron:1	FTO-fl/fl Alcohol rep1; FTO-fl/fl Alcohol rep2; FTO-fl/fl Alcohol rep3; FTO-fl/fl Alcohol rep4; FTO-fl/fl Alcohol rep5; FTO-fl/fl Alcohol rep6	6	NC_000074.7_104869434_104869857_+_m6A; NC_000074.7_104869112_104869856_+_m6A; NC_000074.7_104869161_104869458_+_m6A; NC_000074.7_104869573_104869944_+_m6A; NC_000074.7_104869119_104869424_+_m6A; NC_000074.7_104869159_104869419_+_m6A	400	4.32303	183.444	9.96892	4.32303	0.586883	1.11743	1	6.16667	protein_coding	DRACH:20,exon:1,stop_codon:1,three_utr:1; DRACH:23,exon:1,intron:1,stop_codon:1,three_utr:1; DRACH:3,exon:1; DRACH:19,exon:1,stop_codon:1,three_utr:1; DRACH:2,exon:1	FTO-Syn1-CRE Alcohol rep1; FTO-Syn1-CRE Alcohol rep2; FTO-Syn1-CRE Alcohol rep3; FTO-Syn1-CRE Alcohol rep4; FTO-Syn1-CRE Alcohol rep5; FTO-Syn1-CRE Alcohol rep6	6	FTO-fl/fl Alcohol rep1; FTO-fl/fl Alcohol rep2; FTO-fl/fl Alcohol rep3; FTO-fl/fl Alcohol rep4; FTO-fl/fl Alcohol rep5; FTO-fl/fl Alcohol rep6;FTO-Syn1-CRE Alcohol rep1; FTO-Syn1-CRE Alcohol rep2; FTO-Syn1-CRE Alcohol rep3; FTO-Syn1-CRE Alcohol rep4; FTO-Syn1-CRE Alcohol rep5; FTO-Syn1-CRE Alcohol rep6	NC_000074.7	104869112	104870105	+	Cdh5	exon	67.0499	65.1691	10.8681	11.5678	-0.104118	0.644704	0.999976
NC_000074.7:104953552-104954155	NC_000074.7_104953688_104953963_-_m6A; NC_000074.7_104953684_104954014_-_m6A; NC_000074.7_104953653_104953967_-_m6A; NC_000074.7_104953685_104954152_-_m6A; NC_000074.7_104953552_104954070_-_m6A; NC_000074.7_104953687_104953996_-_m6A	368.833	8.47845	720.774	31.6017	16.3978	1.93653	0.760833	1	9.16667	protein_coding	DRACH:40,exon:3,three_utr:1; DRACH:48,exon:3,three_utr:1; DRACH:60,exon:3,three_utr:1; DRACH:52,exon:3,three_utr:1	FTO-fl/fl Alcohol rep1; FTO-fl/fl Alcohol rep2; FTO-fl/fl Alcohol rep3; FTO-fl/fl Alcohol rep4; FTO-fl/fl Alcohol rep5; FTO-fl/fl Alcohol rep6	6	NC_000074.7_104953680_104953975_-_m6A; NC_000074.7_104953680_104954024_-_m6A; NC_000074.7_104953682_104953986_-_m6A; NC_000074.7_104953696_104954058_-_m6A; NC_000074.7_104953682_104953979_-_m6A; NC_000074.7_104953602_104954155_-_m6A	359.167	9.18217	701.797	30.6845	16.5474	1.82863	0.789167	1	10	protein_coding	DRACH:40,exon:3,three_utr:1; DRACH:48,exon:3,three_utr:1; DRACH:60,exon:3,three_utr:1	FTO-Syn1-CRE Alcohol rep1; FTO-Syn1-CRE Alcohol rep2; FTO-Syn1-CRE Alcohol rep3; FTO-Syn1-CRE Alcohol rep4; FTO-Syn1-CRE Alcohol rep5; FTO-Syn1-CRE Alcohol rep6	6	FTO-fl/fl Alcohol rep1; FTO-fl/fl Alcohol rep2; FTO-fl/fl Alcohol rep3; FTO-fl/fl Alcohol rep4; FTO-fl/fl Alcohol rep5; FTO-fl/fl Alcohol rep6;FTO-Syn1-CRE Alcohol rep1; FTO-Syn1-CRE Alcohol rep2; FTO-Syn1-CRE Alcohol rep3; FTO-Syn1-CRE Alcohol rep4; FTO-Syn1-CRE Alcohol rep5; FTO-Syn1-CRE Alcohol rep6	NC_000074.7	104953552	104954155	-	Tk2	exon	197.028	200.754	33.0987	32.3534	0.0502921	0.670472	0.999976
NC_000074.7:105320731-105321975	NC_000074.7_105321260_105321828_+_m6A; NC_000074.7_105320755_105321975_+_m6A; NC_000074.7_105321285_105321730_+_m6A; NC_000074.7_105321319_105321743_+_m6A; NC_000074.7_105320731_105321044_+_m6A; NC_000074.7_105321313_105321604_+_m6A	543.5	3.332	145.741	6.16733	3.332	0.378183	1.1463	1	5.16667	protein_coding	DRACH:18,exon:1,stop_codon:1,three_utr:1; DRACH:42,AG:3,exon:1,stop_codon:1,three_utr:1; DRACH:12,exon:1; DRACH:6,exon:1; DRACH:10,exon:1	FTO-fl/fl Alcohol rep1; FTO-fl/fl Alcohol rep2; FTO-fl/fl Alcohol rep3; FTO-fl/fl Alcohol rep4; FTO-fl/fl Alcohol rep5; FTO-fl/fl Alcohol rep6	6	NC_000074.7_105320748_105321057_+_m6A; NC_000074.7_105321305_105321808_+_m6A; NC_000074.7_105320992_105321695_+_m6A; NC_000074.7_105321304_105321600_+_m6A; NC_000074.7_105321301_105321738_+_m6A; NC_000074.7_105321156_105321836_+_m6A	488	3.29948	134.538	6.9779	3.29948	0.42965	1.1591	1	4.83333	protein_coding	DRACH:6,exon:1; DRACH:16,exon:1,stop_codon:1,three_utr:1; DRACH:16,exon:1; DRACH:10,exon:1; DRACH:12,exon:1; DRACH:18,exon:1,stop_codon:1,three_utr:1	FTO-Syn1-CRE Alcohol rep1; FTO-Syn1-CRE Alcohol rep2; FTO-Syn1-CRE Alcohol rep3; FTO-Syn1-CRE Alcohol rep4; FTO-Syn1-CRE Alcohol rep5; FTO-Syn1-CRE Alcohol rep6	6	FTO-fl/fl Alcohol rep1; FTO-fl/fl Alcohol rep2; FTO-fl/fl Alcohol rep3; FTO-fl/fl Alcohol rep4; FTO-fl/fl Alcohol rep5; FTO-fl/fl Alcohol rep6;FTO-Syn1-CRE Alcohol rep1; FTO-Syn1-CRE Alcohol rep2; FTO-Syn1-CRE Alcohol rep3; FTO-Syn1-CRE Alcohol rep4; FTO-Syn1-CRE Alcohol rep5; FTO-Syn1-CRE Alcohol rep6	NC_000074.7	105320731	105321975	+	Pdp2	exon	43.6623	41.7604	9.26902	9.2441	-0.0480098	0.859657	0.999976
NC_000074.7:105980080-105981032	NC_000074.7_105980147_105981032_-_m6A; NC_000074.7_105980080_105980837_-_m6A	821	1.4974	66.5256	1.7937	1.4974	0.11455	1.29325	1	3	protein_coding	DRACH:14,AG:2,exon:1,stop_codon:1,three_utr:1; DRACH:19,AG:2,exon:1,stop_codon:1,three_utr:1	FTO-fl/fl Alcohol rep2; FTO-fl/fl Alcohol rep4	2	NC_000074.7_105980139_105980833_-_m6A	694	1.7061	64.3026	2.2911	1.7061	0.1578	1.2594	1	3	protein_coding	DRACH:15,AG:2,exon:1,stop_codon:1,three_utr:1	FTO-Syn1-CRE Alcohol rep4	1	FTO-fl/fl Alcohol rep2; FTO-fl/fl Alcohol rep4;FTO-Syn1-CRE Alcohol rep4	NC_000074.7	105980080	105981032	-	B3gnt9	exon	20.7113	21.106	2.73951	3.11463	-0.0949176	0.771952	0.999976
NC_000074.7:105985036-105985927	NC_000074.7_105985201_105985772_-_m6A; NC_000074.7_105985201_105985883_-_m6A; NC_000074.7_105985045_105985916_-_m6A; NC_000074.7_105985119_105985727_-_m6A; NC_000074.7_105985036_105985927_-_m6A; NC_000074.7_105985210_105985846_-_m6A	709.833	3.2541	142.623	3.27182	3.2541	0.200633	1.14605	1	4.83333	protein_coding	DRACH:23,exon:1,stop_codon:1,three_utr:1; DRACH:24,exon:1,stop_codon:1,three_utr:1; DRACH:26,AG:2,exon:1,stop_codon:1,three_utr:1; DRACH:27,exon:1,stop_codon:1,three_utr:1	FTO-fl/fl Alcohol rep1; FTO-fl/fl Alcohol rep2; FTO-fl/fl Alcohol rep3; FTO-fl/fl Alcohol rep4; FTO-fl/fl Alcohol rep5; FTO-fl/fl Alcohol rep6	6	NC_000074.7_105985085_105985842_-_m6A; NC_000074.7_105985190_105985927_-_m6A; NC_000074.7_105985183_105985858_-_m6A; NC_000074.7_105985114_105985712_-_m6A; NC_000074.7_105985122_105985849_-_m6A; NC_000074.7_105985201_105985733_-_m6A	671	3.37913	139.294	4.75788	3.37913	0.291183	1.14388	1	5.16667	protein_coding	DRACH:24,exon:1,stop_codon:1,three_utr:1; DRACH:27,exon:1,stop_codon:1,three_utr:1; DRACH:23,exon:1,stop_codon:1,three_utr:1	FTO-Syn1-CRE Alcohol rep1; FTO-Syn1-CRE Alcohol rep2; FTO-Syn1-CRE Alcohol rep3; FTO-Syn1-CRE Alcohol rep4; FTO-Syn1-CRE Alcohol rep5; FTO-Syn1-CRE Alcohol rep6	6	FTO-fl/fl Alcohol rep1; FTO-fl/fl Alcohol rep2; FTO-fl/fl Alcohol rep3; FTO-fl/fl Alcohol rep4; FTO-fl/fl Alcohol rep5; FTO-fl/fl Alcohol rep6;FTO-Syn1-CRE Alcohol rep1; FTO-Syn1-CRE Alcohol rep2; FTO-Syn1-CRE Alcohol rep3; FTO-Syn1-CRE Alcohol rep4; FTO-Syn1-CRE Alcohol rep5; FTO-Syn1-CRE Alcohol rep6	NC_000074.7	105985036	105985927	-	Tradd	exon	43.5173	44.0072	4.08499	5.22645	-0.245482	0.416227	0.999976
NC_000074.7:106008544-106008699	NC_000074.7_106008544_106008699_-_m6A	155	2.264	66.6258	5.1742	2.264	0.3307	1.2007	1	3	protein_coding	DRACH:10,exon:1,stop_codon:1,three_utr:1	FTO-fl/fl Alcohol rep5	1														0	FTO-fl/fl Alcohol rep5	NC_000074.7	106008544	106008699	-	Matcap1	exon	24.7947	27.0789	10.1776	11.5847	-0.0337682	0.861151	0.999976
NC_000074.7:106012097-106012273	NC_000074.7_106012132_106012273_-_m6A	141	3.0304	89.1773	8.3759	3.0304	0.5354	1.1532	1	4	protein_coding	DRACH:2,exon:1	FTO-fl/fl Alcohol rep5	1	NC_000074.7_106012097_106012253_-_m6A; NC_000074.7_106012098_106012255_-_m6A; NC_000074.7_106012123_106012272_-_m6A; NC_000074.7_106012107_106012273_-_m6A	157	3.16498	133.818	10.2476	3.16498	0.606225	1.14813	1	4	protein_coding	DRACH:2,exon:1; DRACH:3,exon:1	FTO-Syn1-CRE Alcohol rep1; FTO-Syn1-CRE Alcohol rep3; FTO-Syn1-CRE Alcohol rep4; FTO-Syn1-CRE Alcohol rep6	4	FTO-fl/fl Alcohol rep5;FTO-Syn1-CRE Alcohol rep1; FTO-Syn1-CRE Alcohol rep3; FTO-Syn1-CRE Alcohol rep4; FTO-Syn1-CRE Alcohol rep6	NC_000074.7	106012097	106012273	-	Matcap1	exon	39.0493	53.139	10.1776	11.5847	0.210239	0.347788	0.999976
NC_000074.7:106017315-106017811	NC_000074.7_106017315_106017709_+_m6A; NC_000074.7_106017381_106017770_+_m6A	391.5	1.7897	64.6116	3.91065	1.7897	0.24115	1.2576	1	3	lncRNA	DRACH:13,gene:1; DRACH:12,gene:1	FTO-fl/fl Alcohol rep3; FTO-fl/fl Alcohol rep5	2	NC_000074.7_106017390_106017743_+_m6A; NC_000074.7_106017386_106017811_+_m6A; NC_000074.7_106017560_106017809_+_m6A	342.333	1.6746	76.1794	5.23763	1.6746	0.3019	1.26483	1	3	lncRNA	DRACH:12,gene:1; DRACH:7,gene:1	FTO-Syn1-CRE Alcohol rep1; FTO-Syn1-CRE Alcohol rep2; FTO-Syn1-CRE Alcohol rep6	3	FTO-fl/fl Alcohol rep3; FTO-fl/fl Alcohol rep5;FTO-Syn1-CRE Alcohol rep1; FTO-Syn1-CRE Alcohol rep2; FTO-Syn1-CRE Alcohol rep6	NC_000074.7	106017315	106017811	+	LOC102636360	intergenic	27.4392	28.7475	5.63699	6.17059	-0.0377264	0.881403	0.999976
NC_000074.7:106019016-106019915	NC_000074.7_106019234_106019520_+_m6A; NC_000074.7_106019103_106019915_+_m6A; NC_000074.7_106019016_106019670_+_m6A; NC_000074.7_106019087_106019707_+_m6A; NC_000074.7_106019105_106019692_+_m6A	591.8	1.70784	78.9841	3.01946	1.70784	0.1826	1.25968	1	3	lncRNA	DRACH:6,gene:1; DRACH:14,gene:1; DRACH:10,gene:1; DRACH:12,gene:1; DRACH:11,gene:1	FTO-fl/fl Alcohol rep1; FTO-fl/fl Alcohol rep2; FTO-fl/fl Alcohol rep3; FTO-fl/fl Alcohol rep4; FTO-fl/fl Alcohol rep6	5	NC_000074.7_106019121_106019914_+_m6A; NC_000074.7_106019140_106019625_+_m6A; NC_000074.7_106019116_106019513_+_m6A; NC_000074.7_106019140_106019829_+_m6A; NC_000074.7_106019117_106019691_+_m6A	587.6	1.72154	73.6424	3.15868	1.72154	0.18374	1.25924	1	3	lncRNA	DRACH:14,gene:1; DRACH:8,gene:1; DRACH:7,gene:1; DRACH:13,gene:1; DRACH:11,gene:1	FTO-Syn1-CRE Alcohol rep1; FTO-Syn1-CRE Alcohol rep2; FTO-Syn1-CRE Alcohol rep3; FTO-Syn1-CRE Alcohol rep5; FTO-Syn1-CRE Alcohol rep6	5	FTO-fl/fl Alcohol rep1; FTO-fl/fl Alcohol rep2; FTO-fl/fl Alcohol rep3; FTO-fl/fl Alcohol rep4; FTO-fl/fl Alcohol rep6;FTO-Syn1-CRE Alcohol rep1; FTO-Syn1-CRE Alcohol rep2; FTO-Syn1-CRE Alcohol rep3; FTO-Syn1-CRE Alcohol rep5; FTO-Syn1-CRE Alcohol rep6	NC_000074.7	106019016	106019915	+	LOC102636360	intergenic	25.4022	25.1808	5.63699	6.17059	-0.0979932	0.720879	0.999976
NC_000074.7:10619482-10619689	NC_000074.7_10619482_10619671_+_m6A	189	2.2347	65.7619	4.6296	2.2347	0.2959	1.2031	1	3	protein_coding	DRACH:3,exon:1	FTO-fl/fl Alcohol rep5	1	NC_000074.7_10619493_10619689_+_m6A	196	1.9404	96.8316	4.0765	1.9404	0.2409	1.231	1	3	protein_coding	DRACH:3,exon:1	FTO-Syn1-CRE Alcohol rep2	1	FTO-fl/fl Alcohol rep5;FTO-Syn1-CRE Alcohol rep2	NC_000074.7	10619482	10619689	+	Myo16	exon	22.0371	25.1085	6.8733	6.90024	0.132887	0.599461	0.999976
NC_000074.7:106304187-106305022	NC_000074.7_106304368_106305022_+_m6A	654	1.8123	53.3333	2.1009	1.8123	0.1343	1.2457	1	3	lncRNA	DRACH:16,AG:3,gene:1	FTO-fl/fl Alcohol rep5	1	NC_000074.7_106304187_106304730_+_m6A	543	1.4261	71.046	4.1713	1.4261	0.2143	1.3043	1	3	lncRNA	DRACH:14,gene:1	FTO-Syn1-CRE Alcohol rep1	1	FTO-fl/fl Alcohol rep5;FTO-Syn1-CRE Alcohol rep1	NC_000074.7	106304187	106305022	+	Gm38250	intergenic	18.9258	21.3786	3.98566	3.69448	0.206867	0.529002	0.999976
NC_000074.7:106308162-106308842	NC_000074.7_106308194_106308842_+_m6A	648	1.7122	50.3858	2.7269	1.7122	0.1743	1.2586	1	3	lncRNA	DRACH:11,gene:1	FTO-fl/fl Alcohol rep5	1	NC_000074.7_106308162_106308838_+_m6A	676	1.3192	65.7189	1.3299	1.3192	0.0683	1.3259	1	3	lncRNA	DRACH:13,gene:1	FTO-Syn1-CRE Alcohol rep1	1	FTO-fl/fl Alcohol rep5;FTO-Syn1-CRE Alcohol rep1	NC_000074.7	106308162	106308842	+	Gm38250	intergenic	18.2299	19.9527	3.98566	3.69448	0.169682	0.596697	0.999976
NC_000074.7:106364088-106364687	NC_000074.7_106364264_106364614_+_m6A; NC_000074.7_106364219_106364677_+_m6A; NC_000074.7_106364153_106364687_+_m6A; NC_000074.7_106364088_106364681_+_m6A	483.75	2.0421	87.2693	3.34097	2.0421	0.205975	1.2234	1	3.5	protein_coding	DRACH:24,five_utr:1,intron:1; DRACH:26,five_utr:1,intron:1; DRACH:34,exon:1,five_utr:1,intron:1	FTO-fl/fl Alcohol rep1; FTO-fl/fl Alcohol rep2; FTO-fl/fl Alcohol rep4; FTO-fl/fl Alcohol rep5	4	NC_000074.7_106364095_106364607_+_m6A; NC_000074.7_106364243_106364616_+_m6A; NC_000074.7_106364152_106364657_+_m6A; NC_000074.7_106364120_106364677_+_m6A; NC_000074.7_106364180_106364587_+_m6A; NC_000074.7_106364190_106364536_+_m6A	450	2.28693	95.4585	4.33072	2.28693	0.255	1.20238	1	4	protein_coding	DRACH:32,exon:1,five_utr:1,intron:1; DRACH:24,five_utr:1,intron:1; DRACH:27,exon:1,five_utr:1,intron:1; DRACH:18,AG:1,exon:1,five_utr:1,intron:1	FTO-Syn1-CRE Alcohol rep1; FTO-Syn1-CRE Alcohol rep2; FTO-Syn1-CRE Alcohol rep3; FTO-Syn1-CRE Alcohol rep4; FTO-Syn1-CRE Alcohol rep5; FTO-Syn1-CRE Alcohol rep6	6	FTO-fl/fl Alcohol rep1; FTO-fl/fl Alcohol rep2; FTO-fl/fl Alcohol rep4; FTO-fl/fl Alcohol rep5;FTO-Syn1-CRE Alcohol rep1; FTO-Syn1-CRE Alcohol rep2; FTO-Syn1-CRE Alcohol rep3; FTO-Syn1-CRE Alcohol rep4; FTO-Syn1-CRE Alcohol rep5; FTO-Syn1-CRE Alcohol rep6	NC_000074.7	106364088	106364687	+	Ctcf	intron	27.1073	31.8406	31.436	34.7803	0.0391109	0.658982	0.999976
NC_000074.7:106390398-106391120	NC_000074.7_106390489_106391062_+_m6A; NC_000074.7_106390492_106391112_+_m6A; NC_000074.7_106390480_106391073_+_m6A; NC_000074.7_106390442_106391069_+_m6A; NC_000074.7_106390441_106391120_+_m6A; NC_000074.7_106390531_106391037_+_m6A	599.667	6.0708	959.011	60.4068	22.4474	3.7125	0.562683	1	8	protein_coding	DRACH:80,exon:5; DRACH:90,exon:5; DRACH:85,exon:5; DRACH:95,exon:5; DRACH:70,exon:5	FTO-fl/fl Alcohol rep1; FTO-fl/fl Alcohol rep2; FTO-fl/fl Alcohol rep3; FTO-fl/fl Alcohol rep4; FTO-fl/fl Alcohol rep5; FTO-fl/fl Alcohol rep6	6	NC_000074.7_106390444_106391061_+_m6A; NC_000074.7_106390444_106391062_+_m6A; NC_000074.7_106390450_106391117_+_m6A; NC_000074.7_106390453_106391105_+_m6A; NC_000074.7_106390398_106391056_+_m6A; NC_000074.7_106390451_106391099_+_m6A	643.333	6.41147	1033.56	64.3767	24.5994	3.84253	0.54965	1	9	protein_coding	DRACH:85,exon:5; DRACH:95,exon:5; DRACH:90,exon:5	FTO-Syn1-CRE Alcohol rep1; FTO-Syn1-CRE Alcohol rep2; FTO-Syn1-CRE Alcohol rep3; FTO-Syn1-CRE Alcohol rep4; FTO-Syn1-CRE Alcohol rep5; FTO-Syn1-CRE Alcohol rep6	6	FTO-fl/fl Alcohol rep1; FTO-fl/fl Alcohol rep2; FTO-fl/fl Alcohol rep3; FTO-fl/fl Alcohol rep4; FTO-fl/fl Alcohol rep5; FTO-fl/fl Alcohol rep6;FTO-Syn1-CRE Alcohol rep1; FTO-Syn1-CRE Alcohol rep2; FTO-Syn1-CRE Alcohol rep3; FTO-Syn1-CRE Alcohol rep4; FTO-Syn1-CRE Alcohol rep5; FTO-Syn1-CRE Alcohol rep6	NC_000074.7	106390398	106391120	+	Ctcf	exon	329.292	386.7	31.436	34.7803	0.0818332	0.539529	0.999976
NC_000074.7:106429834-106430126	NC_000074.7_106429834_106430126_+_m6A; NC_000074.7_106429894_106430126_+_m6A	262	2.03745	90.8107	2.7225	2.03745	0.17385	1.2216	1	3	protein_coding	DRACH:8,exon:1,stop_codon:1,three_utr:1; DRACH:7,exon:1,stop_codon:1,three_utr:1	FTO-fl/fl Alcohol rep2; FTO-fl/fl Alcohol rep4	2	NC_000074.7_106429875_106430126_+_m6A; NC_000074.7_106429925_106430121_+_m6A	223.5	2.0508	87.7034	6.06125	2.0508	0.3762	1.22465	1	3	protein_coding	DRACH:7,exon:1,stop_codon:1,three_utr:1	FTO-Syn1-CRE Alcohol rep1; FTO-Syn1-CRE Alcohol rep4	2	FTO-fl/fl Alcohol rep2; FTO-fl/fl Alcohol rep4;FTO-Syn1-CRE Alcohol rep1; FTO-Syn1-CRE Alcohol rep4	NC_000074.7	106429834	106430126	+	Pard6a	exon	28.506	29.3068	4.76559	6.55966	-0.288439	0.284555	0.999976
NC_000074.7:106443645-106444282	NC_000074.7_106443707_106444212_-_m6A; NC_000074.7_106443678_106444186_-_m6A; NC_000074.7_106443676_106444272_-_m6A; NC_000074.7_106443656_106444260_-_m6A; NC_000074.7_106443692_106444191_-_m6A; NC_000074.7_106443713_106444196_-_m6A	532.5	7.57138	324.921	7.64615	7.57138	0.469267	1.06465	1	8.83333	protein_coding	DRACH:9,exon:1; DRACH:10,exon:1; DRACH:11,exon:1	FTO-fl/fl Alcohol rep1; FTO-fl/fl Alcohol rep2; FTO-fl/fl Alcohol rep3; FTO-fl/fl Alcohol rep4; FTO-fl/fl Alcohol rep5; FTO-fl/fl Alcohol rep6	6	NC_000074.7_106443678_106444282_-_m6A; NC_000074.7_106443773_106444215_-_m6A; NC_000074.7_106443645_106444236_-_m6A; NC_000074.7_106443675_106444282_-_m6A; NC_000074.7_106443666_106444209_-_m6A; NC_000074.7_106443660_106444249_-_m6A	562.667	7.0668	297.881	6.41588	7.0668	0.380117	1.06902	1	8.16667	protein_coding	DRACH:11,exon:1; DRACH:7,exon:1; DRACH:10,exon:1	FTO-Syn1-CRE Alcohol rep1; FTO-Syn1-CRE Alcohol rep2; FTO-Syn1-CRE Alcohol rep3; FTO-Syn1-CRE Alcohol rep4; FTO-Syn1-CRE Alcohol rep5; FTO-Syn1-CRE Alcohol rep6	6	FTO-fl/fl Alcohol rep1; FTO-fl/fl Alcohol rep2; FTO-fl/fl Alcohol rep3; FTO-fl/fl Alcohol rep4; FTO-fl/fl Alcohol rep5; FTO-fl/fl Alcohol rep6;FTO-Syn1-CRE Alcohol rep1; FTO-Syn1-CRE Alcohol rep2; FTO-Syn1-CRE Alcohol rep3; FTO-Syn1-CRE Alcohol rep4; FTO-Syn1-CRE Alcohol rep5; FTO-Syn1-CRE Alcohol rep6	NC_000074.7	106443645	106444282	-	Gfod2	exon	108.221	107.76	9.12261	7.62228	0.207534	0.38595	0.999976
NC_000074.7:106496626-106497232	NC_000074.7_106496774_106497126_-_m6A; NC_000074.7_106496747_106497126_-_m6A; NC_000074.7_106496765_106497096_-_m6A; NC_000074.7_106496819_106497107_-_m6A; NC_000074.7_106496626_106497213_-_m6A; NC_000074.7_106496772_106497135_-_m6A	383.333	7.13763	339.136	16.8963	7.7718	1.03405	1.02605	1	8.16667	protein_coding	DRACH:16,exon:1,three_utr:1; DRACH:18,exon:1,three_utr:1; DRACH:14,exon:1,three_utr:1; DRACH:22,exon:1,three_utr:1	FTO-fl/fl Alcohol rep1; FTO-fl/fl Alcohol rep2; FTO-fl/fl Alcohol rep3; FTO-fl/fl Alcohol rep4; FTO-fl/fl Alcohol rep5; FTO-fl/fl Alcohol rep6	6	NC_000074.7_106496731_106497176_-_m6A; NC_000074.7_106496747_106497112_-_m6A; NC_000074.7_106496683_106497232_-_m6A; NC_000074.7_106496748_106497159_-_m6A; NC_000074.7_106496750_106497114_-_m6A; NC_000074.7_106496725_106497216_-_m6A	437.5	7.83392	334.334	15.0336	8.01453	0.898333	1.04998	1	8.5	protein_coding	DRACH:22,exon:1,three_utr:1; DRACH:18,exon:1,three_utr:1; DRACH:24,exon:1,three_utr:1; DRACH:20,exon:1,three_utr:1	FTO-Syn1-CRE Alcohol rep1; FTO-Syn1-CRE Alcohol rep2; FTO-Syn1-CRE Alcohol rep3; FTO-Syn1-CRE Alcohol rep4; FTO-Syn1-CRE Alcohol rep5; FTO-Syn1-CRE Alcohol rep6	6	FTO-fl/fl Alcohol rep1; FTO-fl/fl Alcohol rep2; FTO-fl/fl Alcohol rep3; FTO-fl/fl Alcohol rep4; FTO-fl/fl Alcohol rep5; FTO-fl/fl Alcohol rep6;FTO-Syn1-CRE Alcohol rep1; FTO-Syn1-CRE Alcohol rep2; FTO-Syn1-CRE Alcohol rep3; FTO-Syn1-CRE Alcohol rep4; FTO-Syn1-CRE Alcohol rep5; FTO-Syn1-CRE Alcohol rep6	NC_000074.7	106496626	106497232	-	Ranbp10	exon	95.9533	108.719	17.6738	15.8145	0.281351	0.114054	0.999976
NC_000074.7:106582788-106583580	NC_000074.7_106582843_106583577_+_m6A; NC_000074.7_106582817_106583578_+_m6A; NC_000074.7_106582851_106583580_+_m6A; NC_000074.7_106582822_106583560_+_m6A; NC_000074.7_106582797_106583576_+_m6A; NC_000074.7_106582789_106583549_+_m6A	750.167	24.792	1658.55	25.4409	38.4372	1.56015	0.820117	1	12.6667	protein_coding	DRACH:47,exon:1,stop_codon:1,three_utr:1; DRACH:45,exon:1,stop_codon:1,three_utr:1; DRACH:43,exon:1,stop_codon:1,three_utr:1	FTO-fl/fl Alcohol rep1; FTO-fl/fl Alcohol rep2; FTO-fl/fl Alcohol rep3; FTO-fl/fl Alcohol rep4; FTO-fl/fl Alcohol rep5; FTO-fl/fl Alcohol rep6	6	NC_000074.7_106582814_106583579_+_m6A; NC_000074.7_106582843_106583539_+_m6A; NC_000074.7_106582801_106583549_+_m6A; NC_000074.7_106582788_106583577_+_m6A; NC_000074.7_106582849_106583557_+_m6A; NC_000074.7_106582791_106583551_+_m6A	744.333	26.0637	1588.05	24.5029	37.7548	1.45492	0.846517	1	13	protein_coding	DRACH:47,exon:1,stop_codon:1,three_utr:1; DRACH:43,exon:1,stop_codon:1,three_utr:1; DRACH:45,exon:1,stop_codon:1,three_utr:1	FTO-Syn1-CRE Alcohol rep1; FTO-Syn1-CRE Alcohol rep2; FTO-Syn1-CRE Alcohol rep3; FTO-Syn1-CRE Alcohol rep4; FTO-Syn1-CRE Alcohol rep5; FTO-Syn1-CRE Alcohol rep6	6	FTO-fl/fl Alcohol rep1; FTO-fl/fl Alcohol rep2; FTO-fl/fl Alcohol rep3; FTO-fl/fl Alcohol rep4; FTO-fl/fl Alcohol rep5; FTO-fl/fl Alcohol rep6;FTO-Syn1-CRE Alcohol rep1; FTO-Syn1-CRE Alcohol rep2; FTO-Syn1-CRE Alcohol rep3; FTO-Syn1-CRE Alcohol rep4; FTO-Syn1-CRE Alcohol rep5; FTO-Syn1-CRE Alcohol rep6	NC_000074.7	106582788	106583580	+	Thap11	exon	598.414	599.509	26.7352	25.3057	0.0755736	0.594224	0.999976
NC_000074.7:106639321-106640149	NC_000074.7_106639321_106639811_+_m6A; NC_000074.7_106639384_106639747_+_m6A; NC_000074.7_106639357_106640083_+_m6A	526.333	2.11263	78.7504	5.01683	2.11263	0.310833	1.22063	1	3.33333	protein_coding	DRACH:7,exon:1,start_codon:1; DRACH:5,exon:1; DRACH:10,exon:1	FTO-fl/fl Alcohol rep3; FTO-fl/fl Alcohol rep4; FTO-fl/fl Alcohol rep5	3	NC_000074.7_106639431_106639797_+_m6A; NC_000074.7_106639672_106640149_+_m6A; NC_000074.7_106639566_106639898_+_m6A; NC_000074.7_106639549_106639756_+_m6A	345.5	2.18788	96.6138	6.24463	2.18788	0.366725	1.21142	1	3.5	protein_coding	DRACH:5,exon:1; DRACH:8,exon:1; DRACH:4,exon:1	FTO-Syn1-CRE Alcohol rep1; FTO-Syn1-CRE Alcohol rep2; FTO-Syn1-CRE Alcohol rep3; FTO-Syn1-CRE Alcohol rep6	4	FTO-fl/fl Alcohol rep3; FTO-fl/fl Alcohol rep4; FTO-fl/fl Alcohol rep5;FTO-Syn1-CRE Alcohol rep1; FTO-Syn1-CRE Alcohol rep2; FTO-Syn1-CRE Alcohol rep3; FTO-Syn1-CRE Alcohol rep6	NC_000074.7	106639321	106640149	+	Pskh1	exon	27.6084	31.489	11.1502	11.9524	0.0646676	0.738767	0.999976
NC_000074.7:106656341-106656816	NC_000074.7_106656469_106656724_+_m6A; NC_000074.7_106656491_106656740_+_m6A; NC_000074.7_106656400_106656728_+_m6A; NC_000074.7_106656412_106656750_+_m6A; NC_000074.7_106656511_106656816_+_m6A; NC_000074.7_106656343_106656730_+_m6A	310.333	5.43028	237.266	13.7482	5.54448	0.845183	1.08072	1	7.16667	protein_coding	DRACH:12,exon:1,stop_codon:1,three_utr:1; DRACH:14,exon:1,stop_codon:1,three_utr:1	FTO-fl/fl Alcohol rep1; FTO-fl/fl Alcohol rep2; FTO-fl/fl Alcohol rep3; FTO-fl/fl Alcohol rep4; FTO-fl/fl Alcohol rep5; FTO-fl/fl Alcohol rep6	6	NC_000074.7_106656341_106656755_+_m6A; NC_000074.7_106656433_106656775_+_m6A; NC_000074.7_106656462_106656779_+_m6A; NC_000074.7_106656388_106656742_+_m6A; NC_000074.7_106656538_106656719_+_m6A; NC_000074.7_106656458_106656751_+_m6A	316.833	5.62852	239.926	14.7393	5.80605	0.876167	1.07102	1	6.83333	protein_coding	DRACH:15,exon:1,stop_codon:1,three_utr:1; DRACH:12,exon:1,stop_codon:1,three_utr:1; DRACH:10,exon:1,stop_codon:1,three_utr:1	FTO-Syn1-CRE Alcohol rep1; FTO-Syn1-CRE Alcohol rep2; FTO-Syn1-CRE Alcohol rep3; FTO-Syn1-CRE Alcohol rep4; FTO-Syn1-CRE Alcohol rep5; FTO-Syn1-CRE Alcohol rep6	6	FTO-fl/fl Alcohol rep1; FTO-fl/fl Alcohol rep2; FTO-fl/fl Alcohol rep3; FTO-fl/fl Alcohol rep4; FTO-fl/fl Alcohol rep5; FTO-fl/fl Alcohol rep6;FTO-Syn1-CRE Alcohol rep1; FTO-Syn1-CRE Alcohol rep2; FTO-Syn1-CRE Alcohol rep3; FTO-Syn1-CRE Alcohol rep4; FTO-Syn1-CRE Alcohol rep5; FTO-Syn1-CRE Alcohol rep6	NC_000074.7	106656341	106656816	+	Pskh1	exon	75.6632	79.8915	11.1502	11.9524	-0.0127483	0.955088	0.999976
NC_000074.7:106670425-106670761	NC_000074.7_106670450_106670653_-_m6A; NC_000074.7_106670425_106670587_-_m6A; NC_000074.7_106670481_106670761_-_m6A; NC_000074.7_106670484_106670619_-_m6A	195	2.37173	105.959	6.9119	2.37173	0.43085	1.20188	1	3.25	protein_coding	DRACH:18,exon:2,three_utr:1; DRACH:15,exon:2,three_utr:1; DRACH:18,exon:2,stop_codon:1,three_utr:1	FTO-fl/fl Alcohol rep1; FTO-fl/fl Alcohol rep2; FTO-fl/fl Alcohol rep5; FTO-fl/fl Alcohol rep6	4	NC_000074.7_106670485_106670617_-_m6A; NC_000074.7_106670482_106670660_-_m6A	155	2.2349	96.1677	6.625	2.2349	0.3743	1.2031	1	3	protein_coding	DRACH:15,exon:2,three_utr:1	FTO-Syn1-CRE Alcohol rep1; FTO-Syn1-CRE Alcohol rep6	2	FTO-fl/fl Alcohol rep1; FTO-fl/fl Alcohol rep2; FTO-fl/fl Alcohol rep5; FTO-fl/fl Alcohol rep6;FTO-Syn1-CRE Alcohol rep1; FTO-Syn1-CRE Alcohol rep6	NC_000074.7	106670425	106670761	-	Slc12a4	exon	29.0337	26.4975	8.07619	8.10478	-0.10014	0.696121	0.999976
NC_000074.7:106736252-106737100	NC_000074.7_106736257_106737013_-_m6A; NC_000074.7_106736258_106736999_-_m6A; NC_000074.7_106736255_106736631_-_m6A; NC_000074.7_106736255_106736998_-_m6A; NC_000074.7_106736252_106737100_-_m6A; NC_000074.7_106736261_106736984_-_m6A	697.833	6.8751	294.693	8.52868	6.8751	0.5255	1.07108	1	8.66667	protein_coding	DRACH:28,exon:1,stop_codon:1,three_utr:1; DRACH:26,exon:1,stop_codon:1,three_utr:1; DRACH:12,exon:1,stop_codon:1,three_utr:1; DRACH:29,exon:1,stop_codon:1,three_utr:1; DRACH:24,exon:1,stop_codon:1,three_utr:1	FTO-fl/fl Alcohol rep1; FTO-fl/fl Alcohol rep2; FTO-fl/fl Alcohol rep3; FTO-fl/fl Alcohol rep4; FTO-fl/fl Alcohol rep5; FTO-fl/fl Alcohol rep6	6	NC_000074.7_106736254_106737035_-_m6A; NC_000074.7_106736253_106737088_-_m6A; NC_000074.7_106736254_106737047_-_m6A; NC_000074.7_106736261_106737003_-_m6A; NC_000074.7_106736263_106737015_-_m6A; NC_000074.7_106736252_106737000_-_m6A	775.167	6.89623	287.518	8.6857	6.89623	0.520233	1.07042	1	9.33333	protein_coding	DRACH:28,AG:1,exon:1,stop_codon:1,three_utr:1; DRACH:29,exon:1,stop_codon:1,three_utr:1; DRACH:24,exon:1,stop_codon:1,three_utr:1; DRACH:26,exon:1,stop_codon:1,three_utr:1	FTO-Syn1-CRE Alcohol rep1; FTO-Syn1-CRE Alcohol rep2; FTO-Syn1-CRE Alcohol rep3; FTO-Syn1-CRE Alcohol rep4; FTO-Syn1-CRE Alcohol rep5; FTO-Syn1-CRE Alcohol rep6	6	FTO-fl/fl Alcohol rep1; FTO-fl/fl Alcohol rep2; FTO-fl/fl Alcohol rep3; FTO-fl/fl Alcohol rep4; FTO-fl/fl Alcohol rep5; FTO-fl/fl Alcohol rep6;FTO-Syn1-CRE Alcohol rep1; FTO-Syn1-CRE Alcohol rep2; FTO-Syn1-CRE Alcohol rep3; FTO-Syn1-CRE Alcohol rep4; FTO-Syn1-CRE Alcohol rep5; FTO-Syn1-CRE Alcohol rep6	NC_000074.7	106736252	106737100	-	Ddx28	exon	105.909	111.379	11.2807	10.8105	0.115605	0.591913	0.999976
NC_000074.7:10683423-10683908	NC_000074.7_10683571_10683908_+_m6A; NC_000074.7_10683482_10683893_+_m6A; NC_000074.7_10683577_10683888_+_m6A; NC_000074.7_10683562_10683883_+_m6A; NC_000074.7_10683615_10683875_+_m6A; NC_000074.7_10683611_10683886_+_m6A	319.167	3.04998	131.696	5.78795	3.04998	0.356683	1.15315	1	4.83333	protein_coding	DRACH:13,exon:1,stop_codon:1,three_utr:1; DRACH:14,exon:1,stop_codon:1,three_utr:1; DRACH:13,AG:1,exon:1,stop_codon:1,three_utr:1	FTO-fl/fl Alcohol rep1; FTO-fl/fl Alcohol rep2; FTO-fl/fl Alcohol rep3; FTO-fl/fl Alcohol rep4; FTO-fl/fl Alcohol rep5; FTO-fl/fl Alcohol rep6	6	NC_000074.7_10683632_10683880_+_m6A; NC_000074.7_10683423_10683886_+_m6A; NC_000074.7_10683432_10683887_+_m6A; NC_000074.7_10683515_10683895_+_m6A; NC_000074.7_10683586_10683873_+_m6A; NC_000074.7_10683585_10683837_+_m6A	347.5	2.93645	121.873	5.5925	2.93645	0.329983	1.1633	1	4.83333	protein_coding	DRACH:13,exon:1,stop_codon:1,three_utr:1; DRACH:14,exon:1,stop_codon:1,three_utr:1; DRACH:14,AG:1,exon:1,stop_codon:1,three_utr:1; DRACH:11,exon:1,stop_codon:1,three_utr:1	FTO-Syn1-CRE Alcohol rep1; FTO-Syn1-CRE Alcohol rep2; FTO-Syn1-CRE Alcohol rep3; FTO-Syn1-CRE Alcohol rep4; FTO-Syn1-CRE Alcohol rep5; FTO-Syn1-CRE Alcohol rep6	6	FTO-fl/fl Alcohol rep1; FTO-fl/fl Alcohol rep2; FTO-fl/fl Alcohol rep3; FTO-fl/fl Alcohol rep4; FTO-fl/fl Alcohol rep5; FTO-fl/fl Alcohol rep6;FTO-Syn1-CRE Alcohol rep1; FTO-Syn1-CRE Alcohol rep2; FTO-Syn1-CRE Alcohol rep3; FTO-Syn1-CRE Alcohol rep4; FTO-Syn1-CRE Alcohol rep5; FTO-Syn1-CRE Alcohol rep6	NC_000074.7	10683423	10683908	+	Myo16	exon	37.8136	37.6905	6.57543	6.07411	0.0792293	0.744554	0.999976
NC_000074.7:106889587-106890431	NC_000074.7_106889609_106890376_+_m6A; NC_000074.7_106889602_106890401_+_m6A; NC_000074.7_106889603_106890431_+_m6A; NC_000074.7_106889604_106890375_+_m6A; NC_000074.7_106889587_106890410_+_m6A; NC_000074.7_106889602_106890388_+_m6A	795.667	11.4872	496.368	14.8435	11.6083	0.909767	1.03782	1	10.1667	protein_coding	DRACH:25,exon:1,stop_codon:1,three_utr:1; DRACH:27,exon:1,stop_codon:1,three_utr:1; DRACH:28,exon:1,stop_codon:1,three_utr:1	FTO-fl/fl Alcohol rep1; FTO-fl/fl Alcohol rep2; FTO-fl/fl Alcohol rep3; FTO-fl/fl Alcohol rep4; FTO-fl/fl Alcohol rep5; FTO-fl/fl Alcohol rep6	6	NC_000074.7_106889594_106890382_+_m6A; NC_000074.7_106889608_106890423_+_m6A; NC_000074.7_106889592_106890403_+_m6A; NC_000074.7_106889591_106890394_+_m6A; NC_000074.7_106889605_106890362_+_m6A; NC_000074.7_106889605_106890378_+_m6A	791.167	11.4689	486.104	15.2612	11.5274	0.9065	1.04035	1	10.3333	protein_coding	DRACH:26,exon:1,stop_codon:1,three_utr:1; DRACH:27,exon:1,stop_codon:1,three_utr:1; DRACH:28,exon:1,stop_codon:1,three_utr:1; DRACH:25,exon:1,stop_codon:1,three_utr:1	FTO-Syn1-CRE Alcohol rep1; FTO-Syn1-CRE Alcohol rep2; FTO-Syn1-CRE Alcohol rep3; FTO-Syn1-CRE Alcohol rep4; FTO-Syn1-CRE Alcohol rep5; FTO-Syn1-CRE Alcohol rep6	6	FTO-fl/fl Alcohol rep1; FTO-fl/fl Alcohol rep2; FTO-fl/fl Alcohol rep3; FTO-fl/fl Alcohol rep4; FTO-fl/fl Alcohol rep5; FTO-fl/fl Alcohol rep6;FTO-Syn1-CRE Alcohol rep1; FTO-Syn1-CRE Alcohol rep2; FTO-Syn1-CRE Alcohol rep3; FTO-Syn1-CRE Alcohol rep4; FTO-Syn1-CRE Alcohol rep5; FTO-Syn1-CRE Alcohol rep6	NC_000074.7	106889587	106890431	+	Pla2g15	exon	179.906	184.006	15.5857	15.9232	0.00299632	0.968725	0.999976
NC_000074.7:106924407-106925456	NC_000074.7_106924498_106925309_+_m6A; NC_000074.7_106924407_106925349_+_m6A; NC_000074.7_106924494_106925362_+_m6A; NC_000074.7_106924467_106925308_+_m6A; NC_000074.7_106924468_106925456_+_m6A; NC_000074.7_106924430_106924843_+_m6A	810.5	6.75338	288.012	14.7932	6.78535	0.910667	1.07048	1	8.16667	protein_coding	DRACH:92,exon:3,three_utr:1; DRACH:100,exon:3,three_utr:1; DRACH:96,exon:3,three_utr:1; DRACH:96,exon:3,AG:1,three_utr:1; DRACH:36,exon:3,three_utr:1	FTO-fl/fl Alcohol rep1; FTO-fl/fl Alcohol rep2; FTO-fl/fl Alcohol rep3; FTO-fl/fl Alcohol rep4; FTO-fl/fl Alcohol rep5; FTO-fl/fl Alcohol rep6	6	NC_000074.7_106924450_106924900_+_m6A; NC_000074.7_106924557_106925337_+_m6A; NC_000074.7_106924471_106925445_+_m6A; NC_000074.7_106924442_106925349_+_m6A; NC_000074.7_106924487_106924903_+_m6A; NC_000074.7_106924491_106925399_+_m6A	739.167	7.3014	323.845	17.1431	7.71043	1.01567	1.0377	1	8.33333	protein_coding	DRACH:36,exon:3,three_utr:1; DRACH:92,exon:3,three_utr:1; DRACH:96,exon:3,three_utr:1; DRACH:100,exon:3,three_utr:1	FTO-Syn1-CRE Alcohol rep1; FTO-Syn1-CRE Alcohol rep2; FTO-Syn1-CRE Alcohol rep3; FTO-Syn1-CRE Alcohol rep4; FTO-Syn1-CRE Alcohol rep5; FTO-Syn1-CRE Alcohol rep6	6	FTO-fl/fl Alcohol rep1; FTO-fl/fl Alcohol rep2; FTO-fl/fl Alcohol rep3; FTO-fl/fl Alcohol rep4; FTO-fl/fl Alcohol rep5; FTO-fl/fl Alcohol rep6;FTO-Syn1-CRE Alcohol rep1; FTO-Syn1-CRE Alcohol rep2; FTO-Syn1-CRE Alcohol rep3; FTO-Syn1-CRE Alcohol rep4; FTO-Syn1-CRE Alcohol rep5; FTO-Syn1-CRE Alcohol rep6	NC_000074.7	106924407	106925456	+	Slc7a6	exon	98.1826	115.856	15.2902	17.2388	0.0634145	0.743383	0.999976
NC_000074.7:106991588-106991989	NC_000074.7_106991708_106991952_-_m6A; NC_000074.7_106991679_106991893_-_m6A; NC_000074.7_106991689_106991894_-_m6A; NC_000074.7_106991614_106991950_-_m6A; NC_000074.7_106991738_106991887_-_m6A	229.6	5.13772	213.594	15.5238	5.2048	0.9625	1.08666	1	5.2	protein_coding	DRACH:6,exon:1; DRACH:5,exon:1; DRACH:7,exon:1; DRACH:4,exon:1	FTO-fl/fl Alcohol rep2; FTO-fl/fl Alcohol rep3; FTO-fl/fl Alcohol rep4; FTO-fl/fl Alcohol rep5; FTO-fl/fl Alcohol rep6	5	NC_000074.7_106991704_106991987_-_m6A; NC_000074.7_106991588_106991946_-_m6A; NC_000074.7_106991700_106991948_-_m6A; NC_000074.7_106991704_106991950_-_m6A; NC_000074.7_106991704_106991946_-_m6A; NC_000074.7_106991701_106991989_-_m6A	277.5	5.77822	252.781	16.6861	6.11743	1.00588	1.0555	1	6.83333	protein_coding	DRACH:6,exon:1; DRACH:8,exon:1	FTO-Syn1-CRE Alcohol rep1; FTO-Syn1-CRE Alcohol rep2; FTO-Syn1-CRE Alcohol rep3; FTO-Syn1-CRE Alcohol rep4; FTO-Syn1-CRE Alcohol rep5; FTO-Syn1-CRE Alcohol rep6	6	FTO-fl/fl Alcohol rep2; FTO-fl/fl Alcohol rep3; FTO-fl/fl Alcohol rep4; FTO-fl/fl Alcohol rep5; FTO-fl/fl Alcohol rep6;FTO-Syn1-CRE Alcohol rep1; FTO-Syn1-CRE Alcohol rep2; FTO-Syn1-CRE Alcohol rep3; FTO-Syn1-CRE Alcohol rep4; FTO-Syn1-CRE Alcohol rep5; FTO-Syn1-CRE Alcohol rep6	NC_000074.7	106991588	106991989	-	Smpd3	exon	71.034	88.7806	19.3064	18.3732	0.309199	0.0610377	0.999976
NC_000074.7:107150419-107151160	NC_000074.7_107150429_107151074_+_m6A; NC_000074.7_107150435_107151095_+_m6A; NC_000074.7_107150423_107151072_+_m6A; NC_000074.7_107150563_107151081_+_m6A; NC_000074.7_107150517_107151160_+_m6A; NC_000074.7_107150541_107151077_+_m6A	608.5	17.35	748.128	11.5102	17.35	0.708367	1.02865	1	10.6667	protein_coding	DRACH:21,exon:1,intron:1; DRACH:20,exon:1,intron:1; DRACH:17,exon:1; DRACH:21,exon:1; DRACH:19,exon:1	FTO-fl/fl Alcohol rep1; FTO-fl/fl Alcohol rep2; FTO-fl/fl Alcohol rep3; FTO-fl/fl Alcohol rep4; FTO-fl/fl Alcohol rep5; FTO-fl/fl Alcohol rep6	6	NC_000074.7_107150419_107151088_+_m6A; NC_000074.7_107150483_107151028_+_m6A; NC_000074.7_107150568_107151088_+_m6A; NC_000074.7_107150592_107151086_+_m6A; NC_000074.7_107150582_107151092_+_m6A; NC_000074.7_107150453_107151078_+_m6A	560.5	18.4546	806.048	14.5531	19.3342	0.873467	1.00512	1	11.1667	protein_coding	DRACH:21,exon:1,intron:1; DRACH:16,exon:1,intron:1; DRACH:17,exon:1; DRACH:20,exon:1,intron:1	FTO-Syn1-CRE Alcohol rep1; FTO-Syn1-CRE Alcohol rep2; FTO-Syn1-CRE Alcohol rep3; FTO-Syn1-CRE Alcohol rep4; FTO-Syn1-CRE Alcohol rep5; FTO-Syn1-CRE Alcohol rep6	6	FTO-fl/fl Alcohol rep1; FTO-fl/fl Alcohol rep2; FTO-fl/fl Alcohol rep3; FTO-fl/fl Alcohol rep4; FTO-fl/fl Alcohol rep5; FTO-fl/fl Alcohol rep6;FTO-Syn1-CRE Alcohol rep1; FTO-Syn1-CRE Alcohol rep2; FTO-Syn1-CRE Alcohol rep3; FTO-Syn1-CRE Alcohol rep4; FTO-Syn1-CRE Alcohol rep5; FTO-Syn1-CRE Alcohol rep6	NC_000074.7	107150419	107151160	+	Zfp90	exon	235.38	248.662	14.1095	15.3644	-0.0340343	0.86947	0.999976
NC_000074.7:107151365-107152625	NC_000074.7_107151961_107152443_+_m6A; NC_000074.7_107151535_107151656_+_m6A; NC_000074.7_107151911_107152503_+_m6A; NC_000074.7_107151469_107151728_+_m6A; NC_000074.7_107151423_107152625_+_m6A; NC_000074.7_107151495_107151653_+_m6A	469	6.33538	283.23	14.7492	6.47525	0.908783	1.06623	1	6.66667	protein_coding	DRACH:16,exon:1,stop_codon:1,three_utr:1; DRACH:5,exon:1; DRACH:20,exon:1,stop_codon:1,three_utr:1; DRACH:8,exon:1; DRACH:36,AG:1,exon:1,stop_codon:1,three_utr:1; DRACH:6,exon:1	FTO-fl/fl Alcohol rep1; FTO-fl/fl Alcohol rep2; FTO-fl/fl Alcohol rep3; FTO-fl/fl Alcohol rep4; FTO-fl/fl Alcohol rep5; FTO-fl/fl Alcohol rep6	6	NC_000074.7_107151497_107151672_+_m6A; NC_000074.7_107151365_107151658_+_m6A; NC_000074.7_107151485_107151734_+_m6A; NC_000074.7_107151468_107151669_+_m6A; NC_000074.7_107151488_107151659_+_m6A; NC_000074.7_107151445_107151672_+_m6A	219.333	5.04022	208.971	13.948	5.04022	0.83695	1.09658	1	6.16667	protein_coding	DRACH:7,exon:1; DRACH:8,exon:1; DRACH:6,exon:1	FTO-Syn1-CRE Alcohol rep1; FTO-Syn1-CRE Alcohol rep2; FTO-Syn1-CRE Alcohol rep3; FTO-Syn1-CRE Alcohol rep4; FTO-Syn1-CRE Alcohol rep5; FTO-Syn1-CRE Alcohol rep6	6	FTO-fl/fl Alcohol rep1; FTO-fl/fl Alcohol rep2; FTO-fl/fl Alcohol rep3; FTO-fl/fl Alcohol rep4; FTO-fl/fl Alcohol rep5; FTO-fl/fl Alcohol rep6;FTO-Syn1-CRE Alcohol rep1; FTO-Syn1-CRE Alcohol rep2; FTO-Syn1-CRE Alcohol rep3; FTO-Syn1-CRE Alcohol rep4; FTO-Syn1-CRE Alcohol rep5; FTO-Syn1-CRE Alcohol rep6	NC_000074.7	107151365	107152625	+	Zfp90	exon	96.3049	106.749	14.1095	15.3644	0.0277243	0.888493	0.999976
NC_000074.7:107610544-107611166	NC_000074.7_107610734_107610864_-_m6A; NC_000074.7_107611043_107611128_-_m6A; NC_000074.7_107610737_107610891_-_m6A; NC_000074.7_107610600_107611153_-_m6A	230.5	4.6964	334.038	28.0421	8.18788	1.73948	0.8366	1	4.5	protein_coding	DRACH:28,exon:2,three_utr:2; exon:2,three_utr:2; DRACH:32,exon:2,three_utr:2; DRACH:64,exon:2,three_utr:2	FTO-fl/fl Alcohol rep2; FTO-fl/fl Alcohol rep3; FTO-fl/fl Alcohol rep4; FTO-fl/fl Alcohol rep5	4	NC_000074.7_107610544_107610685_-_m6A; NC_000074.7_107610620_107610775_-_m6A; NC_000074.7_107610637_107610801_-_m6A; NC_000074.7_107610610_107610891_-_m6A	185.25	4.44142	217.188	17.0003	5.3416	1.07543	1.02673	1	4.25	protein_coding	DRACH:8,exon:2,three_utr:2; DRACH:20,exon:2,three_utr:2; DRACH:24,exon:2,three_utr:2; DRACH:44,exon:2,three_utr:2	FTO-Syn1-CRE Alcohol rep2; FTO-Syn1-CRE Alcohol rep3; FTO-Syn1-CRE Alcohol rep4; FTO-Syn1-CRE Alcohol rep6	4	FTO-fl/fl Alcohol rep2; FTO-fl/fl Alcohol rep3; FTO-fl/fl Alcohol rep4; FTO-fl/fl Alcohol rep5;FTO-Syn1-CRE Alcohol rep2; FTO-Syn1-CRE Alcohol rep3; FTO-Syn1-CRE Alcohol rep4; FTO-Syn1-CRE Alcohol rep6	NC_000074.7	107610544	107611166	-	Derpc	exon	110.2	113.43	34.4452	31.4734	0.12887	0.279119	0.999976
NC_000074.7:107612795-107612951	NC_000074.7_107612822_107612948_-_m6A; NC_000074.7_107612818_107612924_-_m6A; NC_000074.7_107612798_107612943_-_m6A	125.667	5.26663	462.311	34.815	11.69	2.2239	0.732233	1	4	protein_coding	DRACH:6,exon:2,five_utr:1,start_codon:1,stop_codon:1,three_utr:1; DRACH:3,exon:2,three_utr:1; DRACH:9,exon:2,five_utr:1,start_codon:1,stop_codon:1,three_utr:1	FTO-fl/fl Alcohol rep2; FTO-fl/fl Alcohol rep4; FTO-fl/fl Alcohol rep5	3	NC_000074.7_107612836_107612951_-_m6A; NC_000074.7_107612826_107612945_-_m6A; NC_000074.7_107612795_107612946_-_m6A; NC_000074.7_107612814_107612945_-_m6A	133.4	5.33104	454.73	34.3013	11.2396	2.108	0.75078	1	4	protein_coding	DRACH:6,exon:2,five_utr:1,start_codon:1,stop_codon:1,three_utr:1; DRACH:9,exon:2,five_utr:1,start_codon:1,stop_codon:1,three_utr:1	FTO-Syn1-CRE Alcohol rep2; FTO-Syn1-CRE Alcohol rep3; FTO-Syn1-CRE Alcohol rep4; FTO-Syn1-CRE Alcohol rep5; FTO-Syn1-CRE Alcohol rep6	5	FTO-fl/fl Alcohol rep2; FTO-fl/fl Alcohol rep4; FTO-fl/fl Alcohol rep5;FTO-Syn1-CRE Alcohol rep2; FTO-Syn1-CRE Alcohol rep3; FTO-Syn1-CRE Alcohol rep4; FTO-Syn1-CRE Alcohol rep5; FTO-Syn1-CRE Alcohol rep6	NC_000074.7	107612795	107612951	-	Chtf8	exon	184.655	182.295	42.7102	39.5509	0.0730911	0.489895	0.999976
NC_000074.7:107736412-107736597	NC_000074.7_107736446_107736597_+_m6A; NC_000074.7_107736449_107736597_+_m6A; NC_000074.7_107736462_107736597_+_m6A; NC_000074.7_107736412_107736597_+_m6A; NC_000074.7_107736490_107736597_+_m6A	145.2	8.77304	742.224	34.4598	17.6755	2.12512	0.74304	1	4	protein_coding	DRACH:3,exon:1; DRACH:2,exon:1; DRACH:3,exon:1,intron:1; DRACH:1,exon:1	FTO-fl/fl Alcohol rep2; FTO-fl/fl Alcohol rep3; FTO-fl/fl Alcohol rep4; FTO-fl/fl Alcohol rep5; FTO-fl/fl Alcohol rep6	5	NC_000074.7_107736463_107736597_+_m6A; NC_000074.7_107736465_107736597_+_m6A; NC_000074.7_107736455_107736597_+_m6A; NC_000074.7_107736422_107736597_+_m6A	145.75	7.94238	666.383	33.2308	15.7986	1.9891	0.75395	1	4.25	protein_coding	DRACH:2,exon:1; DRACH:3,exon:1	FTO-Syn1-CRE Alcohol rep1; FTO-Syn1-CRE Alcohol rep3; FTO-Syn1-CRE Alcohol rep4; FTO-Syn1-CRE Alcohol rep6	4	FTO-fl/fl Alcohol rep2; FTO-fl/fl Alcohol rep3; FTO-fl/fl Alcohol rep4; FTO-fl/fl Alcohol rep5; FTO-fl/fl Alcohol rep6;FTO-Syn1-CRE Alcohol rep1; FTO-Syn1-CRE Alcohol rep3; FTO-Syn1-CRE Alcohol rep4; FTO-Syn1-CRE Alcohol rep6	NC_000074.7	107736412	107736597	+	Sntb2	exon	249.259	223.249	38.8663	37.5163	-0.093206	0.486942	0.999976
NC_000074.7:107737894-107738381	NC_000074.7_107737923_107738347_+_m6A; NC_000074.7_107737922_107738356_+_m6A; NC_000074.7_107737923_107738346_+_m6A; NC_000074.7_107737923_107738319_+_m6A; NC_000074.7_107737894_107738341_+_m6A; NC_000074.7_107737922_107738336_+_m6A	423	12.6709	1506.95	45.0816	34.467	2.7575	0.62895	1	10.6667	protein_coding	DRACH:14,exon:1,intron:1,stop_codon:1,three_utr:1; DRACH:16,exon:1,intron:1,stop_codon:1,three_utr:1; DRACH:15,exon:1,intron:1,stop_codon:1,three_utr:1	FTO-fl/fl Alcohol rep1; FTO-fl/fl Alcohol rep2; FTO-fl/fl Alcohol rep3; FTO-fl/fl Alcohol rep4; FTO-fl/fl Alcohol rep5; FTO-fl/fl Alcohol rep6	6	NC_000074.7_107737923_107738381_+_m6A; NC_000074.7_107737923_107738317_+_m6A; NC_000074.7_107737923_107738345_+_m6A; NC_000074.7_107737923_107738341_+_m6A; NC_000074.7_107737923_107738375_+_m6A; NC_000074.7_107737923_107738358_+_m6A	429.833	11.6558	1261.2	43.1394	30.0019	2.57527	0.6511	1	11	protein_coding	DRACH:18,exon:1,intron:1,stop_codon:1,three_utr:1; DRACH:14,exon:1,intron:1,stop_codon:1,three_utr:1	FTO-Syn1-CRE Alcohol rep1; FTO-Syn1-CRE Alcohol rep2; FTO-Syn1-CRE Alcohol rep3; FTO-Syn1-CRE Alcohol rep4; FTO-Syn1-CRE Alcohol rep5; FTO-Syn1-CRE Alcohol rep6	6	FTO-fl/fl Alcohol rep1; FTO-fl/fl Alcohol rep2; FTO-fl/fl Alcohol rep3; FTO-fl/fl Alcohol rep4; FTO-fl/fl Alcohol rep5; FTO-fl/fl Alcohol rep6;FTO-Syn1-CRE Alcohol rep1; FTO-Syn1-CRE Alcohol rep2; FTO-Syn1-CRE Alcohol rep3; FTO-Syn1-CRE Alcohol rep4; FTO-Syn1-CRE Alcohol rep5; FTO-Syn1-CRE Alcohol rep6	NC_000074.7	107737894	107738381	+	Sntb2	exon	496.114	448.248	38.8663	37.5163	-0.0889869	0.528225	0.999976
NC_000074.7:107771620-107771980	NC_000074.7_107771686_107771840_+_m6A; NC_000074.7_107771716_107771827_+_m6A; NC_000074.7_107771669_107771858_+_m6A; NC_000074.7_107771620_107771980_+_m6A; NC_000074.7_107771717_107771810_+_m6A	181.4	5.21164	1000.59	75.3587	24.3072	4.66446	0.50628	1	5.8	protein_coding	DRACH:6,exon:1,stop_codon:1,three_utr:1; DRACH:7,exon:1,intron:1,stop_codon:1,three_utr:1; DRACH:12,exon:1,intron:1,stop_codon:1,three_utr:1; DRACH:4,exon:1,stop_codon:1,three_utr:1	FTO-fl/fl Alcohol rep2; FTO-fl/fl Alcohol rep3; FTO-fl/fl Alcohol rep4; FTO-fl/fl Alcohol rep5; FTO-fl/fl Alcohol rep6	5	NC_000074.7_107771687_107771856_+_m6A; NC_000074.7_107771708_107771868_+_m6A; NC_000074.7_107771648_107771849_+_m6A; NC_000074.7_107771671_107771852_+_m6A; NC_000074.7_107771704_107771832_+_m6A; NC_000074.7_107771671_107771873_+_m6A	173.5	5.45788	1000.36	73.4531	23.9307	4.39727	0.520983	1	6.66667	protein_coding	DRACH:6,exon:1,stop_codon:1,three_utr:1; DRACH:7,exon:1,intron:1,stop_codon:1,three_utr:1; DRACH:7,exon:1,stop_codon:1,three_utr:1	FTO-Syn1-CRE Alcohol rep1; FTO-Syn1-CRE Alcohol rep2; FTO-Syn1-CRE Alcohol rep3; FTO-Syn1-CRE Alcohol rep4; FTO-Syn1-CRE Alcohol rep5; FTO-Syn1-CRE Alcohol rep6	6	FTO-fl/fl Alcohol rep2; FTO-fl/fl Alcohol rep3; FTO-fl/fl Alcohol rep4; FTO-fl/fl Alcohol rep5; FTO-fl/fl Alcohol rep6;FTO-Syn1-CRE Alcohol rep1; FTO-Syn1-CRE Alcohol rep2; FTO-Syn1-CRE Alcohol rep3; FTO-Syn1-CRE Alcohol rep4; FTO-Syn1-CRE Alcohol rep5; FTO-Syn1-CRE Alcohol rep6	NC_000074.7	107771620	107771980	+	Vps4a	exon	339.007	355.966	88.902	88.9697	0.0549503	0.44083	0.999976
NC_000074.7:107773317-107774151	NC_000074.7_107773503_107774006_-_m6A; NC_000074.7_107773401_107774016_-_m6A; NC_000074.7_107773400_107774011_-_m6A; NC_000074.7_107773397_107773918_-_m6A; NC_000074.7_107773317_107773982_-_m6A; NC_000074.7_107773405_107773904_-_m6A	569	7.81365	970.573	47.5138	22.5742	2.91682	0.625567	1	11	protein_coding	DRACH:18,exon:1,intron:1,stop_codon:1,three_utr:1; DRACH:26,exon:1,intron:1,stop_codon:1,three_utr:1; DRACH:24,exon:1,intron:1,stop_codon:1,three_utr:1; DRACH:32,exon:1,intron:1,stop_codon:1,three_utr:1; DRACH:23,exon:1,intron:1,stop_codon:1,three_utr:1	FTO-fl/fl Alcohol rep1; FTO-fl/fl Alcohol rep2; FTO-fl/fl Alcohol rep3; FTO-fl/fl Alcohol rep4; FTO-fl/fl Alcohol rep5; FTO-fl/fl Alcohol rep6	6	NC_000074.7_107773353_107774151_-_m6A; NC_000074.7_107773348_107773983_-_m6A; NC_000074.7_107773491_107774000_-_m6A; NC_000074.7_107773371_107774134_-_m6A; NC_000074.7_107773384_107774013_-_m6A; NC_000074.7_107773365_107773930_-_m6A	649.833	7.86972	839.457	43.2486	20.1325	2.58725	0.6695	1	10.6667	protein_coding	DRACH:31,exon:1,intron:1,stop_codon:1,three_utr:1; DRACH:30,exon:1,intron:1,stop_codon:1,three_utr:1; DRACH:20,exon:1,intron:1,stop_codon:1,three_utr:1; DRACH:29,AG:1,exon:1,intron:1,stop_codon:1,three_utr:1; DRACH:26,exon:1,intron:1,stop_codon:1,three_utr:1	FTO-Syn1-CRE Alcohol rep1; FTO-Syn1-CRE Alcohol rep2; FTO-Syn1-CRE Alcohol rep3; FTO-Syn1-CRE Alcohol rep4; FTO-Syn1-CRE Alcohol rep5; FTO-Syn1-CRE Alcohol rep6	6	FTO-fl/fl Alcohol rep1; FTO-fl/fl Alcohol rep2; FTO-fl/fl Alcohol rep3; FTO-fl/fl Alcohol rep4; FTO-fl/fl Alcohol rep5; FTO-fl/fl Alcohol rep6;FTO-Syn1-CRE Alcohol rep1; FTO-Syn1-CRE Alcohol rep2; FTO-Syn1-CRE Alcohol rep3; FTO-Syn1-CRE Alcohol rep4; FTO-Syn1-CRE Alcohol rep5; FTO-Syn1-CRE Alcohol rep6	NC_000074.7	107773317	107774151	-	Pdf	exon	263.621	267.344	37.1575	36.72	0.0322096	0.762026	0.999976
NC_000074.7:107778996-107779451	NC_000074.7_107779025_107779445_-_m6A; NC_000074.7_107779062_107779446_-_m6A; NC_000074.7_107779012_107779438_-_m6A; NC_000074.7_107778996_107779446_-_m6A; NC_000074.7_107778999_107779445_-_m6A; NC_000074.7_107779005_107779446_-_m6A	427.833	9.32355	454.23	17.9805	10.6371	1.10672	0.989617	1	9.66667	protein_coding	DRACH:6,exon:1; DRACH:5,exon:1	FTO-fl/fl Alcohol rep1; FTO-fl/fl Alcohol rep2; FTO-fl/fl Alcohol rep3; FTO-fl/fl Alcohol rep4; FTO-fl/fl Alcohol rep5; FTO-fl/fl Alcohol rep6	6	NC_000074.7_107779000_107779443_-_m6A; NC_000074.7_107779018_107779446_-_m6A; NC_000074.7_107779005_107779419_-_m6A; NC_000074.7_107779005_107779450_-_m6A; NC_000074.7_107779029_107779419_-_m6A; NC_000074.7_107779021_107779451_-_m6A	425	9.01732	470.603	20.7559	11.2093	1.24408	0.944817	1	9.83333	protein_coding	DRACH:6,exon:1; DRACH:5,exon:1	FTO-Syn1-CRE Alcohol rep1; FTO-Syn1-CRE Alcohol rep2; FTO-Syn1-CRE Alcohol rep3; FTO-Syn1-CRE Alcohol rep4; FTO-Syn1-CRE Alcohol rep5; FTO-Syn1-CRE Alcohol rep6	6	FTO-fl/fl Alcohol rep1; FTO-fl/fl Alcohol rep2; FTO-fl/fl Alcohol rep3; FTO-fl/fl Alcohol rep4; FTO-fl/fl Alcohol rep5; FTO-fl/fl Alcohol rep6;FTO-Syn1-CRE Alcohol rep1; FTO-Syn1-CRE Alcohol rep2; FTO-Syn1-CRE Alcohol rep3; FTO-Syn1-CRE Alcohol rep4; FTO-Syn1-CRE Alcohol rep5; FTO-Syn1-CRE Alcohol rep6	NC_000074.7	107778996	107779451	-	Cog8	exon	168.952	183.212	19.8747	22.454	-0.0460743	0.785826	0.999976
NC_000074.7:107796632-107797280	NC_000074.7_107796751_107797184_-_m6A; NC_000074.7_107796723_107797203_-_m6A; NC_000074.7_107796786_107797194_-_m6A; NC_000074.7_107796722_107797197_-_m6A; NC_000074.7_107796632_107797280_-_m6A; NC_000074.7_107796732_107797167_-_m6A	479.833	9.14713	789.72	33.0364	18.3162	2.02208	0.743	1	10.5	protein_coding	DRACH:46,exon:3,stop_codon:1,three_utr:1; DRACH:49,exon:3,intron:1,stop_codon:1,three_utr:1; DRACH:49,exon:3,stop_codon:1,three_utr:1; DRACH:58,exon:3,intron:1,stop_codon:1,three_utr:1	FTO-fl/fl Alcohol rep1; FTO-fl/fl Alcohol rep2; FTO-fl/fl Alcohol rep3; FTO-fl/fl Alcohol rep4; FTO-fl/fl Alcohol rep5; FTO-fl/fl Alcohol rep6	6	NC_000074.7_107796717_107797179_-_m6A; NC_000074.7_107796718_107797185_-_m6A; NC_000074.7_107796731_107797189_-_m6A; NC_000074.7_107796712_107797199_-_m6A; NC_000074.7_107796739_107797187_-_m6A; NC_000074.7_107796715_107797201_-_m6A	468	8.56173	739.62	34.7395	17.6364	2.06703	0.73605	1	10.1667	protein_coding	DRACH:46,exon:3,stop_codon:1,three_utr:1; DRACH:49,exon:3,intron:1,stop_codon:1,three_utr:1	FTO-Syn1-CRE Alcohol rep1; FTO-Syn1-CRE Alcohol rep2; FTO-Syn1-CRE Alcohol rep3; FTO-Syn1-CRE Alcohol rep4; FTO-Syn1-CRE Alcohol rep5; FTO-Syn1-CRE Alcohol rep6	6	FTO-fl/fl Alcohol rep1; FTO-fl/fl Alcohol rep2; FTO-fl/fl Alcohol rep3; FTO-fl/fl Alcohol rep4; FTO-fl/fl Alcohol rep5; FTO-fl/fl Alcohol rep6;FTO-Syn1-CRE Alcohol rep1; FTO-Syn1-CRE Alcohol rep2; FTO-Syn1-CRE Alcohol rep3; FTO-Syn1-CRE Alcohol rep4; FTO-Syn1-CRE Alcohol rep5; FTO-Syn1-CRE Alcohol rep6	NC_000074.7	107796632	107797280	-	Terf2	exon	249.277	241.611	28.15	28.3626	-0.0494894	0.767386	0.999976
NC_000074.7:107802858-107803486	NC_000074.7_107802975_107803241_-_m6A; NC_000074.7_107802892_107803241_-_m6A; NC_000074.7_107802953_107803241_-_m6A; NC_000074.7_107802901_107803241_-_m6A; NC_000074.7_107802858_107803241_-_m6A; NC_000074.7_107802941_107803241_-_m6A	321	2.77028	119.26	3.28805	2.77028	0.201967	1.16755	1	4.5	protein_coding	DRACH:5,intron:1; DRACH:6,intron:1; DRACH:7,intron:1	FTO-fl/fl Alcohol rep1; FTO-fl/fl Alcohol rep2; FTO-fl/fl Alcohol rep3; FTO-fl/fl Alcohol rep4; FTO-fl/fl Alcohol rep5; FTO-fl/fl Alcohol rep6	6	NC_000074.7_107802942_107803241_-_m6A; NC_000074.7_107802955_107803241_-_m6A; NC_000074.7_107802931_107803474_-_m6A; NC_000074.7_107802926_107803486_-_m6A; NC_000074.7_107802928_107803241_-_m6A; NC_000074.7_107802903_107803241_-_m6A	389.833	4.2321	200.723	9.35443	4.86693	0.58085	1.08247	1	6.5	protein_coding	DRACH:5,intron:1; DRACH:12,exon:1,intron:1; DRACH:6,intron:1	FTO-Syn1-CRE Alcohol rep1; FTO-Syn1-CRE Alcohol rep2; FTO-Syn1-CRE Alcohol rep3; FTO-Syn1-CRE Alcohol rep4; FTO-Syn1-CRE Alcohol rep5; FTO-Syn1-CRE Alcohol rep6	6	FTO-fl/fl Alcohol rep1; FTO-fl/fl Alcohol rep2; FTO-fl/fl Alcohol rep3; FTO-fl/fl Alcohol rep4; FTO-fl/fl Alcohol rep5; FTO-fl/fl Alcohol rep6;FTO-Syn1-CRE Alcohol rep1; FTO-Syn1-CRE Alcohol rep2; FTO-Syn1-CRE Alcohol rep3; FTO-Syn1-CRE Alcohol rep4; FTO-Syn1-CRE Alcohol rep5; FTO-Syn1-CRE Alcohol rep6	NC_000074.7	107802858	107803486	-	Terf2	intron	105.831	117.095	28.15	28.3626	0.106407	0.418303	0.999976
NC_000074.7:107812039-107812613	NC_000074.7_107812194_107812338_-_m6A; NC_000074.7_107812173_107812341_-_m6A; NC_000074.7_107812202_107812607_-_m6A; NC_000074.7_107812058_107812424_-_m6A; NC_000074.7_107812148_107812613_-_m6A; NC_000074.7_107812126_107812546_-_m6A	328	2.70407	118.653	6.34683	2.70407	0.390717	1.174	1	4.16667	protein_coding	DRACH:28,five_utr:2,exon:1,intron:1; DRACH:32,five_utr:2,exon:1,intron:1; DRACH:48,five_utr:2,exon:1,intron:1; DRACH:56,five_utr:2,exon:1,intron:1	FTO-fl/fl Alcohol rep1; FTO-fl/fl Alcohol rep2; FTO-fl/fl Alcohol rep3; FTO-fl/fl Alcohol rep4; FTO-fl/fl Alcohol rep5; FTO-fl/fl Alcohol rep6	6	NC_000074.7_107812161_107812431_-_m6A; NC_000074.7_107812154_107812554_-_m6A; NC_000074.7_107812039_107812582_-_m6A; NC_000074.7_107812151_107812493_-_m6A; NC_000074.7_107812158_107812422_-_m6A; NC_000074.7_107812152_107812473_-_m6A	356.667	3.22537	134.427	6.5417	3.22537	0.383533	1.14627	1	5.16667	protein_coding	DRACH:36,five_utr:2,exon:1,intron:1; DRACH:56,five_utr:2,exon:1,intron:1; DRACH:64,five_utr:2,exon:1,intron:1; DRACH:44,five_utr:2,exon:1,intron:1	FTO-Syn1-CRE Alcohol rep1; FTO-Syn1-CRE Alcohol rep2; FTO-Syn1-CRE Alcohol rep3; FTO-Syn1-CRE Alcohol rep4; FTO-Syn1-CRE Alcohol rep5; FTO-Syn1-CRE Alcohol rep6	6	FTO-fl/fl Alcohol rep1; FTO-fl/fl Alcohol rep2; FTO-fl/fl Alcohol rep3; FTO-fl/fl Alcohol rep4; FTO-fl/fl Alcohol rep5; FTO-fl/fl Alcohol rep6;FTO-Syn1-CRE Alcohol rep1; FTO-Syn1-CRE Alcohol rep2; FTO-Syn1-CRE Alcohol rep3; FTO-Syn1-CRE Alcohol rep4; FTO-Syn1-CRE Alcohol rep5; FTO-Syn1-CRE Alcohol rep6	NC_000074.7	107812039	107812613	-	Gm50601	exon	31.7739	39.6016	7.48147	6.81812	0.348505	0.179829	0.999976
NC_000074.7:108097153-108097291	NC_000074.7_108097168_108097291_+_m6A; NC_000074.7_108097153_108097291_+_m6A; NC_000074.7_108097165_108097291_+_m6A	129	5.1736	640.385	53.1351	16.7227	3.25707	0.6074	1	4.66667	protein_coding	DRACH:5,exon:1,stop_codon:1,three_utr:1	FTO-fl/fl Alcohol rep3; FTO-fl/fl Alcohol rep4; FTO-fl/fl Alcohol rep5	3	NC_000074.7_108097173_108097291_+_m6A; NC_000074.7_108097209_108097291_+_m6A; NC_000074.7_108097165_108097291_+_m6A	108.667	4.62493	684.953	55.0729	15.1166	3.2683	0.611733	1	4	protein_coding	DRACH:5,exon:1,stop_codon:1,three_utr:1; DRACH:3,exon:1,stop_codon:1,three_utr:1	FTO-Syn1-CRE Alcohol rep1; FTO-Syn1-CRE Alcohol rep2; FTO-Syn1-CRE Alcohol rep4	3	FTO-fl/fl Alcohol rep3; FTO-fl/fl Alcohol rep4; FTO-fl/fl Alcohol rep5;FTO-Syn1-CRE Alcohol rep1; FTO-Syn1-CRE Alcohol rep2; FTO-Syn1-CRE Alcohol rep4	NC_000074.7	108097153	108097291	+	Nfat5	exon	253.998	248.194	56.769	55.9377	-0.0100258	0.966902	0.999976
NC_000074.7:108097789-108097920	NC_000074.7_108097789_108097897_+_m6A; NC_000074.7_108097789_108097917_+_m6A; NC_000074.7_108097789_108097920_+_m6A	122.333	5.21193	576.348	47.2297	15.0329	2.89503	0.642933	1	4.66667	protein_coding	DRACH:8,exon:1,intron:1,three_utr:1	FTO-fl/fl Alcohol rep3; FTO-fl/fl Alcohol rep4; FTO-fl/fl Alcohol rep5	3	NC_000074.7_108097789_108097900_+_m6A; NC_000074.7_108097789_108097894_+_m6A; NC_000074.7_108097789_108097903_+_m6A; NC_000074.7_108097789_108097904_+_m6A; NC_000074.7_108097789_108097916_+_m6A	114.4	4.63464	568.119	49.6658	13.7478	2.96452	0.6412	1	4.4	protein_coding	DRACH:8,exon:1,intron:1,three_utr:1	FTO-Syn1-CRE Alcohol rep1; FTO-Syn1-CRE Alcohol rep2; FTO-Syn1-CRE Alcohol rep4; FTO-Syn1-CRE Alcohol rep5; FTO-Syn1-CRE Alcohol rep6	5	FTO-fl/fl Alcohol rep3; FTO-fl/fl Alcohol rep4; FTO-fl/fl Alcohol rep5;FTO-Syn1-CRE Alcohol rep1; FTO-Syn1-CRE Alcohol rep2; FTO-Syn1-CRE Alcohol rep4; FTO-Syn1-CRE Alcohol rep5; FTO-Syn1-CRE Alcohol rep6	NC_000074.7	108097789	108097920	+	Nfat5	exon	221.71	219.556	56.769	55.9377	0.00547625	0.90923	0.999976
NC_000074.7:108139002-108139636	NC_000074.7_108139117_108139576_-_m6A; NC_000074.7_108139137_108139579_-_m6A; NC_000074.7_108139075_108139575_-_m6A; NC_000074.7_108139070_108139574_-_m6A; NC_000074.7_108139096_108139576_-_m6A; NC_000074.7_108139137_108139574_-_m6A	470.333	7.50407	325.786	10.3935	7.50407	0.6385	1.06483	1	9.33333	protein_coding	DRACH:19,exon:1,stop_codon:1,three_utr:1; DRACH:19,AG:1,exon:1,stop_codon:1,three_utr:1	FTO-fl/fl Alcohol rep1; FTO-fl/fl Alcohol rep2; FTO-fl/fl Alcohol rep3; FTO-fl/fl Alcohol rep4; FTO-fl/fl Alcohol rep5; FTO-fl/fl Alcohol rep6	6	NC_000074.7_108139133_108139575_-_m6A; NC_000074.7_108139119_108139578_-_m6A; NC_000074.7_108139138_108139577_-_m6A; NC_000074.7_108139097_108139574_-_m6A; NC_000074.7_108139118_108139578_-_m6A; NC_000074.7_108139002_108139636_-_m6A	485.167	7.51963	317.534	9.10853	7.51963	0.53645	1.06465	1	9.16667	protein_coding	DRACH:19,exon:1,stop_codon:1,three_utr:1; DRACH:19,AG:1,exon:1,stop_codon:1,three_utr:1; DRACH:21,exon:2,AG:1,five_utr:1,stop_codon:1,three_utr:1	FTO-Syn1-CRE Alcohol rep1; FTO-Syn1-CRE Alcohol rep2; FTO-Syn1-CRE Alcohol rep3; FTO-Syn1-CRE Alcohol rep4; FTO-Syn1-CRE Alcohol rep5; FTO-Syn1-CRE Alcohol rep6	6	FTO-fl/fl Alcohol rep1; FTO-fl/fl Alcohol rep2; FTO-fl/fl Alcohol rep3; FTO-fl/fl Alcohol rep4; FTO-fl/fl Alcohol rep5; FTO-fl/fl Alcohol rep6;FTO-Syn1-CRE Alcohol rep1; FTO-Syn1-CRE Alcohol rep2; FTO-Syn1-CRE Alcohol rep3; FTO-Syn1-CRE Alcohol rep4; FTO-Syn1-CRE Alcohol rep5; FTO-Syn1-CRE Alcohol rep6	NC_000074.7	108139002	108139636	-	Nob1	exon	99.9279	103.74	12.0652	10.8171	0.176944	0.400764	0.999976
NC_000074.7:108283664-108284115	NC_000074.7_108283667_108283950_+_m6A; NC_000074.7_108283707_108284091_+_m6A; NC_000074.7_108283679_108284115_+_m6A; NC_000074.7_108283664_108283979_+_m6A; NC_000074.7_108283712_108284108_+_m6A; NC_000074.7_108283686_108284024_+_m6A	358.667	3.77057	162.47	7.01015	3.77057	0.4328	1.12638	1	5.66667	protein_coding	DRACH:24,exon:2,three_utr:1; DRACH:36,exon:2,three_utr:1; DRACH:42,exon:2,three_utr:1; DRACH:30,exon:2,three_utr:1	FTO-fl/fl Alcohol rep1; FTO-fl/fl Alcohol rep2; FTO-fl/fl Alcohol rep3; FTO-fl/fl Alcohol rep4; FTO-fl/fl Alcohol rep5; FTO-fl/fl Alcohol rep6	6	NC_000074.7_108283701_108283959_+_m6A; NC_000074.7_108283732_108283967_+_m6A; NC_000074.7_108283672_108283949_+_m6A; NC_000074.7_108283693_108284028_+_m6A; NC_000074.7_108283691_108284113_+_m6A; NC_000074.7_108283676_108283958_+_m6A	301.5	3.9307	166.208	8.86577	3.9307	0.523333	1.12083	1	5.66667	protein_coding	DRACH:24,exon:2,three_utr:1; DRACH:30,exon:2,three_utr:1; DRACH:42,exon:2,three_utr:1	FTO-Syn1-CRE Alcohol rep1; FTO-Syn1-CRE Alcohol rep2; FTO-Syn1-CRE Alcohol rep3; FTO-Syn1-CRE Alcohol rep4; FTO-Syn1-CRE Alcohol rep5; FTO-Syn1-CRE Alcohol rep6	6	FTO-fl/fl Alcohol rep1; FTO-fl/fl Alcohol rep2; FTO-fl/fl Alcohol rep3; FTO-fl/fl Alcohol rep4; FTO-fl/fl Alcohol rep5; FTO-fl/fl Alcohol rep6;FTO-Syn1-CRE Alcohol rep1; FTO-Syn1-CRE Alcohol rep2; FTO-Syn1-CRE Alcohol rep3; FTO-Syn1-CRE Alcohol rep4; FTO-Syn1-CRE Alcohol rep5; FTO-Syn1-CRE Alcohol rep6	NC_000074.7	108283664	108284115	+	Wwp2	exon	55.6294	54.7296	8.77479	10.4141	-0.207701	0.366998	0.999976
NC_000074.7:109519786-109520818	NC_000074.7_109519957_109520688_+_m6A; NC_000074.7_109519814_109520818_+_m6A; NC_000074.7_109519959_109520797_+_m6A; NC_000074.7_109519786_109520707_+_m6A; NC_000074.7_109519792_109520674_+_m6A; NC_000074.7_109519899_109520659_+_m6A	856	2.87082	123.768	5.2283	2.87082	0.324017	1.16337	1	4.83333	protein_coding	DRACH:19,exon:1; DRACH:29,exon:1; DRACH:20,exon:1; DRACH:28,exon:1; DRACH:22,exon:1	FTO-fl/fl Alcohol rep1; FTO-fl/fl Alcohol rep2; FTO-fl/fl Alcohol rep3; FTO-fl/fl Alcohol rep4; FTO-fl/fl Alcohol rep5; FTO-fl/fl Alcohol rep6	6	NC_000074.7_109519961_109520744_+_m6A; NC_000074.7_109519957_109520395_+_m6A; NC_000074.7_109519958_109520706_+_m6A; NC_000074.7_109519906_109520688_+_m6A; NC_000074.7_109519907_109520593_+_m6A; NC_000074.7_109519940_109520696_+_m6A	698.833	2.83503	117.676	5.1312	2.83503	0.307117	1.16587	1	5	protein_coding	DRACH:20,exon:1; DRACH:8,exon:1; DRACH:22,exon:1; DRACH:19,exon:1; DRACH:21,exon:1	FTO-Syn1-CRE Alcohol rep1; FTO-Syn1-CRE Alcohol rep2; FTO-Syn1-CRE Alcohol rep3; FTO-Syn1-CRE Alcohol rep4; FTO-Syn1-CRE Alcohol rep5; FTO-Syn1-CRE Alcohol rep6	6	FTO-fl/fl Alcohol rep1; FTO-fl/fl Alcohol rep2; FTO-fl/fl Alcohol rep3; FTO-fl/fl Alcohol rep4; FTO-fl/fl Alcohol rep5; FTO-fl/fl Alcohol rep6;FTO-Syn1-CRE Alcohol rep1; FTO-Syn1-CRE Alcohol rep2; FTO-Syn1-CRE Alcohol rep3; FTO-Syn1-CRE Alcohol rep4; FTO-Syn1-CRE Alcohol rep5; FTO-Syn1-CRE Alcohol rep6	NC_000074.7	109519786	109520818	+	Zfhx3	exon	46.9295	49.2984	7.26272	8.04994	-0.0524554	0.828114	0.999976
NC_000074.7:109526900-109527092	NC_000074.7_109526900_109527086_+_m6A	186	2.3143	114.667	4.9462	2.3143	0.3193	1.1967	1	4	protein_coding	DRACH:4,exon:1	FTO-fl/fl Alcohol rep2	1	NC_000074.7_109526901_109527092_+_m6A	191	2.0338	73.9895	4.6073	2.0338	0.2954	1.2213	1	3	protein_coding	DRACH:4,exon:1	FTO-Syn1-CRE Alcohol rep6	1	FTO-fl/fl Alcohol rep2;FTO-Syn1-CRE Alcohol rep6	NC_000074.7	109526900	109527092	+	Zfhx3	exon	28.2388	27.7443	7.26272	8.04994	-0.120076	0.6234	0.999976
NC_000074.7:109676825-109677799	NC_000074.7_109676985_109677588_+_m6A; NC_000074.7_109677044_109677560_+_m6A; NC_000074.7_109676978_109677565_+_m6A; NC_000074.7_109677119_109677620_+_m6A; NC_000074.7_109676825_109677794_+_m6A; NC_000074.7_109677065_109677572_+_m6A	613.833	4.09857	179.218	5.74492	4.09857	0.350967	1.11778	1	5.5	protein_coding	DRACH:18,exon:1; DRACH:17,exon:1; DRACH:27,exon:1	FTO-fl/fl Alcohol rep1; FTO-fl/fl Alcohol rep2; FTO-fl/fl Alcohol rep3; FTO-fl/fl Alcohol rep4; FTO-fl/fl Alcohol rep5; FTO-fl/fl Alcohol rep6	6	NC_000074.7_109676977_109677799_+_m6A; NC_000074.7_109677036_109677751_+_m6A; NC_000074.7_109677071_109677562_+_m6A; NC_000074.7_109676917_109677646_+_m6A; NC_000074.7_109676921_109677541_+_m6A; NC_000074.7_109676976_109677604_+_m6A	667.5	3.75352	156.809	4.93428	3.75352	0.293283	1.13145	1	5.33333	protein_coding	DRACH:24,AG:1,exon:1; DRACH:24,exon:1; DRACH:16,exon:1; DRACH:22,exon:1; DRACH:19,exon:1	FTO-Syn1-CRE Alcohol rep1; FTO-Syn1-CRE Alcohol rep2; FTO-Syn1-CRE Alcohol rep3; FTO-Syn1-CRE Alcohol rep4; FTO-Syn1-CRE Alcohol rep5; FTO-Syn1-CRE Alcohol rep6	6	FTO-fl/fl Alcohol rep1; FTO-fl/fl Alcohol rep2; FTO-fl/fl Alcohol rep3; FTO-fl/fl Alcohol rep4; FTO-fl/fl Alcohol rep5; FTO-fl/fl Alcohol rep6;FTO-Syn1-CRE Alcohol rep1; FTO-Syn1-CRE Alcohol rep2; FTO-Syn1-CRE Alcohol rep3; FTO-Syn1-CRE Alcohol rep4; FTO-Syn1-CRE Alcohol rep5; FTO-Syn1-CRE Alcohol rep6	NC_000074.7	109676825	109677799	+	Zfhx3	exon	46.7646	47.2168	7.26272	8.04994	-0.0997254	0.69457	0.999976
NC_000074.7:109677800-109678168	NC_000074.7_109677948_109678148_+_m6A; NC_000074.7_109677971_109678153_+_m6A; NC_000074.7_109677805_109678157_+_m6A; NC_000074.7_109677800_109677988_+_m6A	230.5	2.0765	90.2219	4.77425	2.0765	0.29725	1.22568	1	3.5	protein_coding	DRACH:5,exon:1; DRACH:10,exon:1; DRACH:4,exon:1	FTO-fl/fl Alcohol rep1; FTO-fl/fl Alcohol rep2; FTO-fl/fl Alcohol rep5; FTO-fl/fl Alcohol rep6	4	NC_000074.7_109677957_109678168_+_m6A; NC_000074.7_109677955_109678157_+_m6A	206.5	2.8584	118.338	7.0962	2.8584	0.4139	1.1714	1	4.5	protein_coding	DRACH:6,exon:1	FTO-Syn1-CRE Alcohol rep1; FTO-Syn1-CRE Alcohol rep6	2	FTO-fl/fl Alcohol rep1; FTO-fl/fl Alcohol rep2; FTO-fl/fl Alcohol rep5; FTO-fl/fl Alcohol rep6;FTO-Syn1-CRE Alcohol rep1; FTO-Syn1-CRE Alcohol rep6	NC_000074.7	109677800	109678168	+	Zfhx3	exon	30.5612	34.4708	7.26272	8.04994	0.0295503	0.923493	0.999976
NC_000074.7:109683399-109683979	NC_000074.7_109683509_109683923_+_m6A; NC_000074.7_109683532_109683948_+_m6A; NC_000074.7_109683537_109683943_+_m6A; NC_000074.7_109683480_109683950_+_m6A; NC_000074.7_109683399_109683942_+_m6A; NC_000074.7_109683540_109683940_+_m6A	441.5	8.12288	360.405	9.30295	8.12288	0.5707	1.06137	1	8.66667	protein_coding	DRACH:24,exon:1,stop_codon:1,three_utr:1	FTO-fl/fl Alcohol rep1; FTO-fl/fl Alcohol rep2; FTO-fl/fl Alcohol rep3; FTO-fl/fl Alcohol rep4; FTO-fl/fl Alcohol rep5; FTO-fl/fl Alcohol rep6	6	NC_000074.7_109683464_109683941_+_m6A; NC_000074.7_109683419_109683979_+_m6A; NC_000074.7_109683484_109683941_+_m6A; NC_000074.7_109683469_109683939_+_m6A; NC_000074.7_109683545_109683942_+_m6A; NC_000074.7_109683458_109683942_+_m6A	474.167	7.69505	317.866	9.90807	7.69505	0.590683	1.06498	1	8.66667	protein_coding	DRACH:24,exon:1,stop_codon:1,three_utr:1; DRACH:24,AG:1,exon:1,stop_codon:1,three_utr:1	FTO-Syn1-CRE Alcohol rep1; FTO-Syn1-CRE Alcohol rep2; FTO-Syn1-CRE Alcohol rep3; FTO-Syn1-CRE Alcohol rep4; FTO-Syn1-CRE Alcohol rep5; FTO-Syn1-CRE Alcohol rep6	6	FTO-fl/fl Alcohol rep1; FTO-fl/fl Alcohol rep2; FTO-fl/fl Alcohol rep3; FTO-fl/fl Alcohol rep4; FTO-fl/fl Alcohol rep5; FTO-fl/fl Alcohol rep6;FTO-Syn1-CRE Alcohol rep1; FTO-Syn1-CRE Alcohol rep2; FTO-Syn1-CRE Alcohol rep3; FTO-Syn1-CRE Alcohol rep4; FTO-Syn1-CRE Alcohol rep5; FTO-Syn1-CRE Alcohol rep6	NC_000074.7	109683399	109683979	+	Zfhx3	exon	104.679	108.128	7.26272	8.04994	-0.0786329	0.761449	0.999976
NC_000074.7:109687944-109688232	NC_000074.7_109687944_109688204_+_m6A; NC_000074.7_109687990_109688226_+_m6A; NC_000074.7_109687951_109688190_+_m6A	245	1.83967	90.4252	3.97033	1.83967	0.239167	1.247	1	3.33333	protein_coding	DRACH:22,AG:1,exon:1,three_utr:1; DRACH:14,exon:1,three_utr:1; DRACH:20,AG:1,exon:1,three_utr:1	FTO-fl/fl Alcohol rep1; FTO-fl/fl Alcohol rep2; FTO-fl/fl Alcohol rep3	3	NC_000074.7_109687983_109688205_+_m6A; NC_000074.7_109687973_109688232_+_m6A	240.5	1.71435	72.0422	3.91665	1.71435	0.2236	1.2638	1	3	protein_coding	DRACH:14,AG:1,exon:1,three_utr:1	FTO-Syn1-CRE Alcohol rep1; FTO-Syn1-CRE Alcohol rep6	2	FTO-fl/fl Alcohol rep1; FTO-fl/fl Alcohol rep2; FTO-fl/fl Alcohol rep3;FTO-Syn1-CRE Alcohol rep1; FTO-Syn1-CRE Alcohol rep6	NC_000074.7	109687944	109688232	+	Zfhx3	exon	27.3662	27.865	7.26272	8.04994	-0.0815106	0.734634	0.999976
NC_000074.7:109975196-109977482	NC_000074.7_109975336_109976834_-_m6A; NC_000074.7_109975360_109976835_-_m6A; NC_000074.7_109975236_109976835_-_m6A; NC_000074.7_109975295_109977476_-_m6A; NC_000074.7_109975196_109976833_-_m6A; NC_000074.7_109975304_109977480_-_m6A	1761	10.9415	475.868	9.86278	10.9415	0.606233	1.0454	1	8.66667	lncRNA	DRACH:16,gene:1; DRACH:19,gene:1; DRACH:17,gene:1	FTO-fl/fl Alcohol rep1; FTO-fl/fl Alcohol rep2; FTO-fl/fl Alcohol rep3; FTO-fl/fl Alcohol rep4; FTO-fl/fl Alcohol rep5; FTO-fl/fl Alcohol rep6	6	NC_000074.7_109975313_109977367_-_m6A; NC_000074.7_109975275_109977345_-_m6A; NC_000074.7_109975294_109976854_-_m6A; NC_000074.7_109975317_109976890_-_m6A; NC_000074.7_109975330_109977439_-_m6A; NC_000074.7_109975247_109976778_-_m6A	1816.17	11.545	480.653	11.2609	11.545	0.673433	1.04355	1	9.5	lncRNA	DRACH:17,gene:1; DRACH:18,gene:1; DRACH:16,gene:1; DRACH:19,gene:1	FTO-Syn1-CRE Alcohol rep1; FTO-Syn1-CRE Alcohol rep2; FTO-Syn1-CRE Alcohol rep3; FTO-Syn1-CRE Alcohol rep4; FTO-Syn1-CRE Alcohol rep5; FTO-Syn1-CRE Alcohol rep6	6	FTO-fl/fl Alcohol rep1; FTO-fl/fl Alcohol rep2; FTO-fl/fl Alcohol rep3; FTO-fl/fl Alcohol rep4; FTO-fl/fl Alcohol rep5; FTO-fl/fl Alcohol rep6;FTO-Syn1-CRE Alcohol rep1; FTO-Syn1-CRE Alcohol rep2; FTO-Syn1-CRE Alcohol rep3; FTO-Syn1-CRE Alcohol rep4; FTO-Syn1-CRE Alcohol rep5; FTO-Syn1-CRE Alcohol rep6	NC_000074.7	109975196	109977482	-	4922502B01Rik	intergenic	149.348	163.041	10.9679	12.3696	-0.0314985	0.874544	0.999976
NC_000074.7:110274643-110274874	NC_000074.7_110274646_110274827_-_m6A; NC_000074.7_110274645_110274843_-_m6A; NC_000074.7_110274659_110274816_-_m6A	178.667	3.29503	120.044	8.42597	3.29503	0.527667	1.1461	1	4.33333	protein_coding	DRACH:12,exon:2,AG:1,three_utr:1; DRACH:9,exon:2,three_utr:1	FTO-fl/fl Alcohol rep4; FTO-fl/fl Alcohol rep5; FTO-fl/fl Alcohol rep6	3	NC_000074.7_110274643_110274874_-_m6A; NC_000074.7_110274643_110274835_-_m6A; NC_000074.7_110274648_110274841_-_m6A; NC_000074.7_110274644_110274844_-_m6A	204	3.5642	136.198	8.96097	3.5642	0.555525	1.13197	1	5	protein_coding	DRACH:12,exon:2,AG:1,three_utr:1; DRACH:12,exon:2,three_utr:1	FTO-Syn1-CRE Alcohol rep3; FTO-Syn1-CRE Alcohol rep4; FTO-Syn1-CRE Alcohol rep5; FTO-Syn1-CRE Alcohol rep6	4	FTO-fl/fl Alcohol rep4; FTO-fl/fl Alcohol rep5; FTO-fl/fl Alcohol rep6;FTO-Syn1-CRE Alcohol rep3; FTO-Syn1-CRE Alcohol rep4; FTO-Syn1-CRE Alcohol rep5; FTO-Syn1-CRE Alcohol rep6	NC_000074.7	110274643	110274874	-	Dhx38	exon	49.6351	57.3529	12.493	12.5874	0.155784	0.433873	0.999976
NC_000074.7:110299851-110300223	NC_000074.7_110299861_110300187_+_m6A; NC_000074.7_110299851_110300030_+_m6A; NC_000074.7_110299992_110300183_+_m6A; NC_000074.7_110299861_110300129_+_m6A	241	4.10958	167.716	12.0925	4.10958	0.7518	1.1163	1	5.25	protein_coding	DRACH:12,exon:1,three_utr:1; DRACH:4,exon:1,three_utr:1; DRACH:10,exon:1,three_utr:1	FTO-fl/fl Alcohol rep2; FTO-fl/fl Alcohol rep3; FTO-fl/fl Alcohol rep4; FTO-fl/fl Alcohol rep5	4	NC_000074.7_110300019_110300223_+_m6A; NC_000074.7_110299861_110300183_+_m6A	263	3.2527	120.146	7.9309	3.2527	0.52335	1.1463	1	5	protein_coding	DRACH:12,exon:1,three_utr:1	FTO-Syn1-CRE Alcohol rep4; FTO-Syn1-CRE Alcohol rep6	2	FTO-fl/fl Alcohol rep2; FTO-fl/fl Alcohol rep3; FTO-fl/fl Alcohol rep4; FTO-fl/fl Alcohol rep5;FTO-Syn1-CRE Alcohol rep4; FTO-Syn1-CRE Alcohol rep6	NC_000074.7	110299851	110300223	+	Txnl4b	exon	57.7165	51.1186	13.8318	14.3309	-0.172629	0.378786	0.999976
NC_000074.7:11035068-11035445	NC_000074.7_11035138_11035405_-_m6A; NC_000074.7_11035081_11035406_-_m6A; NC_000074.7_11035092_11035443_-_m6A; NC_000074.7_11035094_11035393_-_m6A; NC_000074.7_11035068_11035445_-_m6A; NC_000074.7_11035139_11035398_-_m6A	313	6.49272	1735.92	100.73	39.8402	6.18427	0.433217	1	8.66667	protein_coding	DRACH:16,exon:1,three_utr:1	FTO-fl/fl Alcohol rep1; FTO-fl/fl Alcohol rep2; FTO-fl/fl Alcohol rep3; FTO-fl/fl Alcohol rep4; FTO-fl/fl Alcohol rep5; FTO-fl/fl Alcohol rep6	6	NC_000074.7_11035142_11035415_-_m6A; NC_000074.7_11035138_11035429_-_m6A; NC_000074.7_11035092_11035400_-_m6A; NC_000074.7_11035089_11035412_-_m6A; NC_000074.7_11035099_11035360_-_m6A; NC_000074.7_11035136_11035428_-_m6A	291.333	6.30292	1703.83	109.114	40.8354	6.49705	0.423267	1	8.33333	protein_coding	DRACH:16,exon:1,three_utr:1	FTO-Syn1-CRE Alcohol rep1; FTO-Syn1-CRE Alcohol rep2; FTO-Syn1-CRE Alcohol rep3; FTO-Syn1-CRE Alcohol rep4; FTO-Syn1-CRE Alcohol rep5; FTO-Syn1-CRE Alcohol rep6	6	FTO-fl/fl Alcohol rep1; FTO-fl/fl Alcohol rep2; FTO-fl/fl Alcohol rep3; FTO-fl/fl Alcohol rep4; FTO-fl/fl Alcohol rep5; FTO-fl/fl Alcohol rep6;FTO-Syn1-CRE Alcohol rep1; FTO-Syn1-CRE Alcohol rep2; FTO-Syn1-CRE Alcohol rep3; FTO-Syn1-CRE Alcohol rep4; FTO-Syn1-CRE Alcohol rep5; FTO-Syn1-CRE Alcohol rep6	NC_000074.7	11035068	11035445	-	Irs2	exon	580.305	590.674	82.4509	85.1926	-0.0184592	0.880152	0.999976
NC_000074.7:11035964-11037146	NC_000074.7_11036025_11037016_-_m6A; NC_000074.7_11035968_11037067_-_m6A; NC_000074.7_11035999_11037016_-_m6A; NC_000074.7_11035978_11037016_-_m6A; NC_000074.7_11035964_11037016_-_m6A; NC_000074.7_11035973_11037016_-_m6A	1040	19.502	3857.59	75.2999	90.0287	4.61835	0.477883	1	11.5	protein_coding	DRACH:40,exon:1,intron:1,stop_codon:1,three_utr:1; DRACH:42,exon:1,intron:1,stop_codon:1,three_utr:1	FTO-fl/fl Alcohol rep1; FTO-fl/fl Alcohol rep2; FTO-fl/fl Alcohol rep3; FTO-fl/fl Alcohol rep4; FTO-fl/fl Alcohol rep5; FTO-fl/fl Alcohol rep6	6	NC_000074.7_11035979_11037016_-_m6A; NC_000074.7_11035967_11037063_-_m6A; NC_000074.7_11035979_11037146_-_m6A; NC_000074.7_11035983_11037106_-_m6A; NC_000074.7_11035972_11037016_-_m6A; NC_000074.7_11035993_11037016_-_m6A	1081.67	20.0972	3632.19	72.247	86.6715	4.30742	0.4943	1	11.5	protein_coding	DRACH:42,exon:1,intron:1,stop_codon:1,three_utr:1; DRACH:43,exon:1,intron:1,stop_codon:1,three_utr:1	FTO-Syn1-CRE Alcohol rep1; FTO-Syn1-CRE Alcohol rep2; FTO-Syn1-CRE Alcohol rep3; FTO-Syn1-CRE Alcohol rep4; FTO-Syn1-CRE Alcohol rep5; FTO-Syn1-CRE Alcohol rep6	6	FTO-fl/fl Alcohol rep1; FTO-fl/fl Alcohol rep2; FTO-fl/fl Alcohol rep3; FTO-fl/fl Alcohol rep4; FTO-fl/fl Alcohol rep5; FTO-fl/fl Alcohol rep6;FTO-Syn1-CRE Alcohol rep1; FTO-Syn1-CRE Alcohol rep2; FTO-Syn1-CRE Alcohol rep3; FTO-Syn1-CRE Alcohol rep4; FTO-Syn1-CRE Alcohol rep5; FTO-Syn1-CRE Alcohol rep6	NC_000074.7	11035964	11037146	-	Irs2	exon	1289.58	1327.36	82.4509	85.1926	-0.00470097	0.987732	0.999976
NC_000074.7:110393599-110394233	NC_000074.7_110393721_110394177_-_m6A; NC_000074.7_110393613_110394233_-_m6A; NC_000074.7_110393751_110394132_-_m6A; NC_000074.7_110393670_110394036_-_m6A	455.75	2.08475	91.8379	3.60875	2.08475	0.222875	1.22727	1	3.75	.	.:1	FTO-fl/fl Alcohol rep2; FTO-fl/fl Alcohol rep3; FTO-fl/fl Alcohol rep4; FTO-fl/fl Alcohol rep6	4	NC_000074.7_110393714_110393957_-_m6A; NC_000074.7_110393716_110394200_-_m6A; NC_000074.7_110393638_110394034_-_m6A; NC_000074.7_110393599_110394222_-_m6A; NC_000074.7_110393689_110394077_-_m6A	426.8	2.0345	88.3407	2.94064	2.0345	0.17824	1.22636	1	3.4	.	.:1	FTO-Syn1-CRE Alcohol rep1; FTO-Syn1-CRE Alcohol rep2; FTO-Syn1-CRE Alcohol rep3; FTO-Syn1-CRE Alcohol rep4; FTO-Syn1-CRE Alcohol rep6	5	FTO-fl/fl Alcohol rep2; FTO-fl/fl Alcohol rep3; FTO-fl/fl Alcohol rep4; FTO-fl/fl Alcohol rep6;FTO-Syn1-CRE Alcohol rep1; FTO-Syn1-CRE Alcohol rep2; FTO-Syn1-CRE Alcohol rep3; FTO-Syn1-CRE Alcohol rep4; FTO-Syn1-CRE Alcohol rep6	NC_000074.7	110393599	110394233	-	.	intergenic	23.3779	26.5639	4.59125	5.29821	0.00441902	0.970251	0.999976
NC_000074.7:110398524-110399492	NC_000074.7_110398556_110399378_-_m6A; NC_000074.7_110398524_110399407_-_m6A; NC_000074.7_110398556_110399383_-_m6A; NC_000074.7_110398558_110399406_-_m6A; NC_000074.7_110398524_110399400_-_m6A; NC_000074.7_110398548_110399380_-_m6A	848	16.7923	1806.94	40.9098	41.6753	2.50307	0.652617	1	11.8333	protein_coding	DRACH:91,exon:5,intron:1,stop_codon:1,three_utr:1	FTO-fl/fl Alcohol rep1; FTO-fl/fl Alcohol rep2; FTO-fl/fl Alcohol rep3; FTO-fl/fl Alcohol rep4; FTO-fl/fl Alcohol rep5; FTO-fl/fl Alcohol rep6	6	NC_000074.7_110398548_110399395_-_m6A; NC_000074.7_110398543_110399419_-_m6A; NC_000074.7_110398548_110399412_-_m6A; NC_000074.7_110398548_110399492_-_m6A; NC_000074.7_110398563_110399365_-_m6A; NC_000074.7_110398541_110399383_-_m6A	862.5	16.3614	1656.42	40.6494	39.6172	2.42772	0.663	1	12	protein_coding	DRACH:91,exon:5,intron:1,stop_codon:1,three_utr:1; DRACH:92,exon:5,intron:1,stop_codon:1,three_utr:1	FTO-Syn1-CRE Alcohol rep1; FTO-Syn1-CRE Alcohol rep2; FTO-Syn1-CRE Alcohol rep3; FTO-Syn1-CRE Alcohol rep4; FTO-Syn1-CRE Alcohol rep5; FTO-Syn1-CRE Alcohol rep6	6	FTO-fl/fl Alcohol rep1; FTO-fl/fl Alcohol rep2; FTO-fl/fl Alcohol rep3; FTO-fl/fl Alcohol rep4; FTO-fl/fl Alcohol rep5; FTO-fl/fl Alcohol rep6;FTO-Syn1-CRE Alcohol rep1; FTO-Syn1-CRE Alcohol rep2; FTO-Syn1-CRE Alcohol rep3; FTO-Syn1-CRE Alcohol rep4; FTO-Syn1-CRE Alcohol rep5; FTO-Syn1-CRE Alcohol rep6	NC_000074.7	110398524	110399492	-	Ist1	exon	599.023	593.063	43.6335	43.2081	-0.000544878	0.959298	0.999976
NC_000074.7:110402007-110402173	NC_000074.7_110402007_110402123_-_m6A; NC_000074.7_110402007_110402173_-_m6A	141	5.36485	686.497	50.7244	17.1684	3.261	0.60945	1	5.5	protein_coding	DRACH:10,exon:5,intron:2; DRACH:12,exon:5,intron:2	FTO-fl/fl Alcohol rep2; FTO-fl/fl Alcohol rep5	2	NC_000074.7_110402007_110402125_-_m6A; NC_000074.7_110402007_110402124_-_m6A; NC_000074.7_110402007_110402136_-_m6A	121.333	5.29423	732.97	51.5936	16.0826	3.0397	0.625867	1	4	protein_coding	DRACH:10,exon:5,intron:2; DRACH:12,exon:5,intron:2	FTO-Syn1-CRE Alcohol rep1; FTO-Syn1-CRE Alcohol rep2; FTO-Syn1-CRE Alcohol rep4	3	FTO-fl/fl Alcohol rep2; FTO-fl/fl Alcohol rep5;FTO-Syn1-CRE Alcohol rep1; FTO-Syn1-CRE Alcohol rep2; FTO-Syn1-CRE Alcohol rep4	NC_000074.7	110402007	110402173	-	Ist1	exon	214.577	213.436	43.6335	43.2081	0.00510502	0.922912	0.999976
NC_000074.7:110450636-110451565	NC_000074.7_110450807_110451565_+_m6A; NC_000074.7_110450808_110451564_+_m6A; NC_000074.7_110450831_110451562_+_m6A; NC_000074.7_110450756_110451565_+_m6A; NC_000074.7_110450843_110451563_+_m6A; NC_000074.7_110450878_110451565_+_m6A	743.5	7.76575	388.68	19.1056	9.10898	1.1698	0.983283	1	8.66667	protein_coding	DRACH:30,exon:1,stop_codon:1,three_utr:1; DRACH:32,exon:1,stop_codon:1,three_utr:1; DRACH:28,exon:1,stop_codon:1,three_utr:1	FTO-fl/fl Alcohol rep1; FTO-fl/fl Alcohol rep2; FTO-fl/fl Alcohol rep3; FTO-fl/fl Alcohol rep4; FTO-fl/fl Alcohol rep5; FTO-fl/fl Alcohol rep6	6	NC_000074.7_110450777_110451540_+_m6A; NC_000074.7_110450654_110451565_+_m6A; NC_000074.7_110450785_110451564_+_m6A; NC_000074.7_110450880_110451563_+_m6A; NC_000074.7_110450821_110451562_+_m6A; NC_000074.7_110450636_110451316_+_m6A	759.5	8.45432	376.73	17.9579	9.05555	1.07115	1.02235	1	8.83333	protein_coding	DRACH:30,exon:1,stop_codon:1,three_utr:1; DRACH:33,exon:1,stop_codon:1,three_utr:1; DRACH:28,exon:1,stop_codon:1,three_utr:1; DRACH:17,exon:1,stop_codon:1,three_utr:1	FTO-Syn1-CRE Alcohol rep1; FTO-Syn1-CRE Alcohol rep2; FTO-Syn1-CRE Alcohol rep3; FTO-Syn1-CRE Alcohol rep4; FTO-Syn1-CRE Alcohol rep5; FTO-Syn1-CRE Alcohol rep6	6	FTO-fl/fl Alcohol rep1; FTO-fl/fl Alcohol rep2; FTO-fl/fl Alcohol rep3; FTO-fl/fl Alcohol rep4; FTO-fl/fl Alcohol rep5; FTO-fl/fl Alcohol rep6;FTO-Syn1-CRE Alcohol rep1; FTO-Syn1-CRE Alcohol rep2; FTO-Syn1-CRE Alcohol rep3; FTO-Syn1-CRE Alcohol rep4; FTO-Syn1-CRE Alcohol rep5; FTO-Syn1-CRE Alcohol rep6	NC_000074.7	110450636	110451565	+	Zfp821	exon	132.017	138.638	20.5873	19.5701	0.120998	0.449555	0.999976
NC_000074.7:110458046-110459686	NC_000074.7_110458136_110459654_-_m6A; NC_000074.7_110458139_110459686_-_m6A; NC_000074.7_110458181_110459654_-_m6A; NC_000074.7_110458166_110459658_-_m6A; NC_000074.7_110458125_110459671_-_m6A; NC_000074.7_110458180_110459663_-_m6A	1509.83	16.2258	706.253	15.3535	16.3988	0.942967	1.02467	1	11.6667	protein_coding	DRACH:37,exon:1,stop_codon:1,three_utr:1; DRACH:38,exon:1,stop_codon:1,three_utr:1; DRACH:35,exon:1,stop_codon:1,three_utr:1	FTO-fl/fl Alcohol rep1; FTO-fl/fl Alcohol rep2; FTO-fl/fl Alcohol rep3; FTO-fl/fl Alcohol rep4; FTO-fl/fl Alcohol rep5; FTO-fl/fl Alcohol rep6	6	NC_000074.7_110458209_110459664_-_m6A; NC_000074.7_110458246_110459652_-_m6A; NC_000074.7_110458130_110459650_-_m6A; NC_000074.7_110458178_110459657_-_m6A; NC_000074.7_110458046_110459657_-_m6A; NC_000074.7_110458163_110459649_-_m6A	1492.83	15.6306	669.663	14.4924	15.9533	0.869883	1.02172	1	11.1667	protein_coding	DRACH:34,exon:1; DRACH:33,exon:1; DRACH:37,exon:1,stop_codon:1,three_utr:1; DRACH:41,exon:1,stop_codon:1,three_utr:1	FTO-Syn1-CRE Alcohol rep1; FTO-Syn1-CRE Alcohol rep2; FTO-Syn1-CRE Alcohol rep3; FTO-Syn1-CRE Alcohol rep4; FTO-Syn1-CRE Alcohol rep5; FTO-Syn1-CRE Alcohol rep6	6	FTO-fl/fl Alcohol rep1; FTO-fl/fl Alcohol rep2; FTO-fl/fl Alcohol rep3; FTO-fl/fl Alcohol rep4; FTO-fl/fl Alcohol rep5; FTO-fl/fl Alcohol rep6;FTO-Syn1-CRE Alcohol rep1; FTO-Syn1-CRE Alcohol rep2; FTO-Syn1-CRE Alcohol rep3; FTO-Syn1-CRE Alcohol rep4; FTO-Syn1-CRE Alcohol rep5; FTO-Syn1-CRE Alcohol rep6	NC_000074.7	110458046	110459686	-	Atxn1l	exon	251.481	249.9	21.4847	20.9736	0.0221563	0.86249	0.999976
NC_000074.7:110460103-110460239	NC_000074.7_110460103_110460239_-_m6A	136	4.5162	143.721	16.9191	4.8838	1.0814	1.0628	1	3	protein_coding	DRACH:4,exon:1	FTO-fl/fl Alcohol rep5	1														0	FTO-fl/fl Alcohol rep5	NC_000074.7	110460103	110460239	-	Atxn1l	exon	54.7198	53.3115	21.4847	20.9736	-0.00267669	0.984692	0.999976
NC_000074.7:11054469-11054866	NC_000074.7_11054469_11054709_-_m6A; NC_000074.7_11054469_11054570_-_m6A; NC_000074.7_11054469_11054655_-_m6A; NC_000074.7_11054469_11054734_-_m6A; NC_000074.7_11054469_11054866_-_m6A; NC_000074.7_11054469_11054582_-_m6A	217	5.65945	2101.39	139.278	47.5744	8.54993	0.380967	1	5.83333	protein_coding	DRACH:3,exon:1,intron:1; exon:1,intron:1; DRACH:6,exon:1,intron:1	FTO-fl/fl Alcohol rep1; FTO-fl/fl Alcohol rep2; FTO-fl/fl Alcohol rep3; FTO-fl/fl Alcohol rep4; FTO-fl/fl Alcohol rep5; FTO-fl/fl Alcohol rep6	6	NC_000074.7_11054581_11054657_-_m6A; NC_000074.7_11054469_11054695_-_m6A; NC_000074.7_11054469_11054674_-_m6A; NC_000074.7_11054469_11054693_-_m6A; NC_000074.7_11054469_11054700_-_m6A	192.4	5.287	1747.47	132.222	42.6136	7.96904	0.38916	1	6.6	protein_coding	DRACH:3,exon:1; DRACH:3,exon:1,intron:1	FTO-Syn1-CRE Alcohol rep1; FTO-Syn1-CRE Alcohol rep2; FTO-Syn1-CRE Alcohol rep4; FTO-Syn1-CRE Alcohol rep5; FTO-Syn1-CRE Alcohol rep6	5	FTO-fl/fl Alcohol rep1; FTO-fl/fl Alcohol rep2; FTO-fl/fl Alcohol rep3; FTO-fl/fl Alcohol rep4; FTO-fl/fl Alcohol rep5; FTO-fl/fl Alcohol rep6;FTO-Syn1-CRE Alcohol rep1; FTO-Syn1-CRE Alcohol rep2; FTO-Syn1-CRE Alcohol rep4; FTO-Syn1-CRE Alcohol rep5; FTO-Syn1-CRE Alcohol rep6	NC_000074.7	11054469	11054866	-	Irs2	exon	465.765	472.043	56.7087	59.6	-0.0455249	0.694759	0.999976
NC_000074.7:11055275-11055381	NC_000074.7_11055275_11055381_-_m6A	106	5.03	298.915	31.5943	10.1575	2.0194	0.7705	1	3	protein_coding	DRACH:1,exon:1	FTO-fl/fl Alcohol rep5	1														0	FTO-fl/fl Alcohol rep5	NC_000074.7	11055275	11055381	-	Irs2	exon	107.302	113.52	56.7087	59.6	0.00653174	0.902785	0.999976
NC_000074.7:11055497-11056157	NC_000074.7_11055588_11056056_-_m6A; NC_000074.7_11055536_11056057_-_m6A; NC_000074.7_11055601_11056000_-_m6A; NC_000074.7_11055555_11056019_-_m6A; NC_000074.7_11055544_11056157_-_m6A; NC_000074.7_11055661_11055873_-_m6A	446.167	5.35825	848.864	60.1768	19.7304	3.69757	0.5693	1	7.5	protein_coding	DRACH:6,exon:1; DRACH:7,exon:1; DRACH:5,exon:1; DRACH:9,exon:1; DRACH:3,exon:1	FTO-fl/fl Alcohol rep1; FTO-fl/fl Alcohol rep2; FTO-fl/fl Alcohol rep3; FTO-fl/fl Alcohol rep4; FTO-fl/fl Alcohol rep5; FTO-fl/fl Alcohol rep6	6	NC_000074.7_11055545_11055960_-_m6A; NC_000074.7_11055570_11055892_-_m6A; NC_000074.7_11055542_11056059_-_m6A; NC_000074.7_11055497_11055923_-_m6A; NC_000074.7_11055626_11055766_-_m6A; NC_000074.7_11055561_11056034_-_m6A	382.167	5.03987	972.744	78.2408	23.3118	4.67147	0.5124	1	6.83333	protein_coding	DRACH:5,exon:1; DRACH:4,exon:1; DRACH:7,exon:1; DRACH:3,exon:1	FTO-Syn1-CRE Alcohol rep1; FTO-Syn1-CRE Alcohol rep2; FTO-Syn1-CRE Alcohol rep3; FTO-Syn1-CRE Alcohol rep4; FTO-Syn1-CRE Alcohol rep5; FTO-Syn1-CRE Alcohol rep6	6	FTO-fl/fl Alcohol rep1; FTO-fl/fl Alcohol rep2; FTO-fl/fl Alcohol rep3; FTO-fl/fl Alcohol rep4; FTO-fl/fl Alcohol rep5; FTO-fl/fl Alcohol rep6;FTO-Syn1-CRE Alcohol rep1; FTO-Syn1-CRE Alcohol rep2; FTO-Syn1-CRE Alcohol rep3; FTO-Syn1-CRE Alcohol rep4; FTO-Syn1-CRE Alcohol rep5; FTO-Syn1-CRE Alcohol rep6	NC_000074.7	11055497	11056157	-	Irs2	exon	286.468	295.628	56.7087	59.6	-0.0210203	0.871474	0.999976
NC_000074.7:11056570-11056980	NC_000074.7_11056614_11056960_-_m6A; NC_000074.7_11056583_11056957_-_m6A; NC_000074.7_11056612_11056961_-_m6A; NC_000074.7_11056601_11056938_-_m6A; NC_000074.7_11056588_11056960_-_m6A; NC_000074.7_11056608_11056933_-_m6A	350.5	10.2179	838.991	31.2545	19.48	1.92778	0.760167	1	10.5	protein_coding	DRACH:7,exon:1	FTO-fl/fl Alcohol rep1; FTO-fl/fl Alcohol rep2; FTO-fl/fl Alcohol rep3; FTO-fl/fl Alcohol rep4; FTO-fl/fl Alcohol rep5; FTO-fl/fl Alcohol rep6	6	NC_000074.7_11056621_11056933_-_m6A; NC_000074.7_11056570_11056947_-_m6A; NC_000074.7_11056572_11056955_-_m6A; NC_000074.7_11056573_11056938_-_m6A; NC_000074.7_11056600_11056961_-_m6A; NC_000074.7_11056599_11056980_-_m6A	363.167	9.85225	827.629	34.4626	19.7225	2.04402	0.741183	1	10.5	protein_coding	DRACH:7,exon:1	FTO-Syn1-CRE Alcohol rep1; FTO-Syn1-CRE Alcohol rep2; FTO-Syn1-CRE Alcohol rep3; FTO-Syn1-CRE Alcohol rep4; FTO-Syn1-CRE Alcohol rep5; FTO-Syn1-CRE Alcohol rep6	6	FTO-fl/fl Alcohol rep1; FTO-fl/fl Alcohol rep2; FTO-fl/fl Alcohol rep3; FTO-fl/fl Alcohol rep4; FTO-fl/fl Alcohol rep5; FTO-fl/fl Alcohol rep6;FTO-Syn1-CRE Alcohol rep1; FTO-Syn1-CRE Alcohol rep2; FTO-Syn1-CRE Alcohol rep3; FTO-Syn1-CRE Alcohol rep4; FTO-Syn1-CRE Alcohol rep5; FTO-Syn1-CRE Alcohol rep6	NC_000074.7	11056570	11056980	-	Irs2	exon	284.812	303.241	56.7087	59.6	0.01634	0.829937	0.999976
NC_000074.7:110585429-110585529	NC_000074.7_110585429_110585529_+_m6A	100	4.9239	1201.02	129.68	40.8121	8.2887	0.381	1	4	protein_coding	DRACH:1,exon:1,intron:1	FTO-fl/fl Alcohol rep5	1	NC_000074.7_110585433_110585529_+_m6A	96	4.8739	1475.53	129.771	40.5583	8.3214	0.3806	1	3	protein_coding	DRACH:1,exon:1	FTO-Syn1-CRE Alcohol rep6	1	FTO-fl/fl Alcohol rep5;FTO-Syn1-CRE Alcohol rep6	NC_000074.7	110585429	110585529	+	Ap1g1	exon	617.07	614.173	82.3313	78.6404	0.0517438	0.501615	0.999976
NC_000074.7:110586595-110587299	NC_000074.7_110586724_110587283_+_m6A; NC_000074.7_110586724_110587294_+_m6A; NC_000074.7_110586723_110587275_+_m6A; NC_000074.7_110586715_110587286_+_m6A; NC_000074.7_110586618_110587295_+_m6A; NC_000074.7_110586725_110587289_+_m6A	582.167	13.8987	2344.7	64.697	53.8329	3.95388	0.525083	1	11.1667	protein_coding	DRACH:13,exon:1,intron:1,stop_codon:1,three_utr:1; DRACH:16,exon:1,intron:1,stop_codon:1,three_utr:1	FTO-fl/fl Alcohol rep1; FTO-fl/fl Alcohol rep2; FTO-fl/fl Alcohol rep3; FTO-fl/fl Alcohol rep4; FTO-fl/fl Alcohol rep5; FTO-fl/fl Alcohol rep6	6	NC_000074.7_110586624_110587299_+_m6A; NC_000074.7_110586724_110587290_+_m6A; NC_000074.7_110586722_110587295_+_m6A; NC_000074.7_110586708_110587287_+_m6A; NC_000074.7_110586595_110587284_+_m6A; NC_000074.7_110586630_110587296_+_m6A	624.667	14.511	2037.73	55.8175	48.3983	3.33568	0.5674	1	11.1667	protein_coding	DRACH:16,exon:1,intron:1,stop_codon:1,three_utr:1; DRACH:13,exon:1,intron:1,stop_codon:1,three_utr:1; DRACH:17,exon:1,intron:1,stop_codon:1,three_utr:1	FTO-Syn1-CRE Alcohol rep1; FTO-Syn1-CRE Alcohol rep2; FTO-Syn1-CRE Alcohol rep3; FTO-Syn1-CRE Alcohol rep4; FTO-Syn1-CRE Alcohol rep5; FTO-Syn1-CRE Alcohol rep6	6	FTO-fl/fl Alcohol rep1; FTO-fl/fl Alcohol rep2; FTO-fl/fl Alcohol rep3; FTO-fl/fl Alcohol rep4; FTO-fl/fl Alcohol rep5; FTO-fl/fl Alcohol rep6;FTO-Syn1-CRE Alcohol rep1; FTO-Syn1-CRE Alcohol rep2; FTO-Syn1-CRE Alcohol rep3; FTO-Syn1-CRE Alcohol rep4; FTO-Syn1-CRE Alcohol rep5; FTO-Syn1-CRE Alcohol rep6	NC_000074.7	110586595	110587299	+	Ap1g1	exon	727.567	715.928	82.3313	78.6404	0.037857	0.610445	0.999976
NC_000074.7:110588810-110589659	NC_000074.7_110589347_110589615_+_m6A; NC_000074.7_110588962_110589057_+_m6A; NC_000074.7_110589311_110589626_+_m6A; NC_000074.7_110589313_110589633_+_m6A; NC_000074.7_110588902_110589659_+_m6A; NC_000074.7_110589296_110589622_+_m6A	346.833	6.84998	907.603	49.5879	21.0253	3.03623	0.61815	1	8.83333	protein_coding	DRACH:12,exon:1,three_utr:1; DRACH:2,exon:1,three_utr:1; DRACH:14,exon:1,three_utr:1; DRACH:28,exon:1,three_utr:1	FTO-fl/fl Alcohol rep1; FTO-fl/fl Alcohol rep2; FTO-fl/fl Alcohol rep3; FTO-fl/fl Alcohol rep4; FTO-fl/fl Alcohol rep5; FTO-fl/fl Alcohol rep6	6	NC_000074.7_110588810_110589069_+_m6A; NC_000074.7_110588960_110589121_+_m6A; NC_000074.7_110589248_110589659_+_m6A; NC_000074.7_110588880_110589119_+_m6A; NC_000074.7_110589276_110589614_+_m6A; NC_000074.7_110589231_110589628_+_m6A	300.833	6.79635	685.115	40.1142	16.9989	2.40663	0.703	1	8	protein_coding	DRACH:10,exon:1,three_utr:1; DRACH:4,exon:1,three_utr:1; DRACH:14,exon:1,three_utr:1	FTO-Syn1-CRE Alcohol rep1; FTO-Syn1-CRE Alcohol rep2; FTO-Syn1-CRE Alcohol rep3; FTO-Syn1-CRE Alcohol rep4; FTO-Syn1-CRE Alcohol rep5; FTO-Syn1-CRE Alcohol rep6	6	FTO-fl/fl Alcohol rep1; FTO-fl/fl Alcohol rep2; FTO-fl/fl Alcohol rep3; FTO-fl/fl Alcohol rep4; FTO-fl/fl Alcohol rep5; FTO-fl/fl Alcohol rep6;FTO-Syn1-CRE Alcohol rep1; FTO-Syn1-CRE Alcohol rep2; FTO-Syn1-CRE Alcohol rep3; FTO-Syn1-CRE Alcohol rep4; FTO-Syn1-CRE Alcohol rep5; FTO-Syn1-CRE Alcohol rep6	NC_000074.7	110588810	110589659	+	Ap1g1	exon	260.115	270.662	82.3313	78.6404	0.0937899	0.218411	0.999976
NC_000074.7:110666405-110668276	NC_000074.7_110666577_110666797_+_m6A; NC_000074.7_110666461_110666737_+_m6A; NC_000074.7_110666872_110668263_+_m6A; NC_000074.7_110666509_110666639_+_m6A; NC_000074.7_110666465_110668267_+_m6A; NC_000074.7_110666919_110668259_+_m6A	859.833	14.793	641.07	15.2644	15.9303	0.936583	1.04643	1	8.16667	protein_coding	DRACH:2,three_utr:1; DRACH:4,three_utr:1; DRACH:34,three_utr:1; DRACH:39,three_utr:1	FTO-fl/fl Alcohol rep1; FTO-fl/fl Alcohol rep2; FTO-fl/fl Alcohol rep3; FTO-fl/fl Alcohol rep4; FTO-fl/fl Alcohol rep5; FTO-fl/fl Alcohol rep6	6	NC_000074.7_110666514_110666671_+_m6A; NC_000074.7_110666405_110666838_+_m6A; NC_000074.7_110666492_110666634_+_m6A; NC_000074.7_110666409_110666660_+_m6A; NC_000074.7_110666479_110666691_+_m6A; NC_000074.7_110666543_110666768_+_m6A	236.667	4.29267	181.46	13.9277	4.34163	0.817883	1.1059	1	5	protein_coding	DRACH:4,three_utr:1; DRACH:5,three_utr:1; DRACH:3,three_utr:1; DRACH:2,three_utr:1	FTO-Syn1-CRE Alcohol rep1; FTO-Syn1-CRE Alcohol rep2; FTO-Syn1-CRE Alcohol rep3; FTO-Syn1-CRE Alcohol rep4; FTO-Syn1-CRE Alcohol rep5; FTO-Syn1-CRE Alcohol rep6	6	FTO-fl/fl Alcohol rep1; FTO-fl/fl Alcohol rep2; FTO-fl/fl Alcohol rep3; FTO-fl/fl Alcohol rep4; FTO-fl/fl Alcohol rep5; FTO-fl/fl Alcohol rep6;FTO-Syn1-CRE Alcohol rep1; FTO-Syn1-CRE Alcohol rep2; FTO-Syn1-CRE Alcohol rep3; FTO-Syn1-CRE Alcohol rep4; FTO-Syn1-CRE Alcohol rep5; FTO-Syn1-CRE Alcohol rep6	NC_000074.7	110666405	110668276	+	Phlpp2	three_utr	361.831	344.839	18.6241	18.2977	-0.0426521	0.852772	0.999976
NC_000074.7:110814907-110815883	NC_000074.7_110815053_110815360_+_m6A; NC_000074.7_110815043_110815398_+_m6A; NC_000074.7_110814932_110815365_+_m6A; NC_000074.7_110814971_110815366_+_m6A; NC_000074.7_110814955_110815833_+_m6A; NC_000074.7_110815053_110815359_+_m6A	445.667	8.60877	843.558	36.7213	19.277	2.25138	0.7084	1	10.1667	protein_coding	DRACH:6,exon:1,intron:1; DRACH:8,exon:1,intron:1; DRACH:7,exon:1,intron:1; DRACH:17,exon:1,intron:1	FTO-fl/fl Alcohol rep1; FTO-fl/fl Alcohol rep2; FTO-fl/fl Alcohol rep3; FTO-fl/fl Alcohol rep4; FTO-fl/fl Alcohol rep5; FTO-fl/fl Alcohol rep6	6	NC_000074.7_110815015_110815368_+_m6A; NC_000074.7_110814907_110815693_+_m6A; NC_000074.7_110815023_110815371_+_m6A; NC_000074.7_110814951_110815374_+_m6A; NC_000074.7_110815053_110815359_+_m6A; NC_000074.7_110814911_110815373_+_m6A	446.333	9.44747	824.929	35.676	19.8467	2.10897	0.737033	1	10	protein_coding	DRACH:7,exon:1,intron:1; DRACH:14,exon:1,intron:1; DRACH:6,exon:1,intron:1; DRACH:8,exon:1,intron:1	FTO-Syn1-CRE Alcohol rep1; FTO-Syn1-CRE Alcohol rep2; FTO-Syn1-CRE Alcohol rep3; FTO-Syn1-CRE Alcohol rep4; FTO-Syn1-CRE Alcohol rep5; FTO-Syn1-CRE Alcohol rep6	6	FTO-fl/fl Alcohol rep1; FTO-fl/fl Alcohol rep2; FTO-fl/fl Alcohol rep3; FTO-fl/fl Alcohol rep4; FTO-fl/fl Alcohol rep5; FTO-fl/fl Alcohol rep6;FTO-Syn1-CRE Alcohol rep1; FTO-Syn1-CRE Alcohol rep2; FTO-Syn1-CRE Alcohol rep3; FTO-Syn1-CRE Alcohol rep4; FTO-Syn1-CRE Alcohol rep5; FTO-Syn1-CRE Alcohol rep6	NC_000074.7	110814907	110815883	+	Zfp612	exon	185.29	199.168	48.2465	49.0683	0.0634626	0.516149	0.999976
NC_000074.7:110816466-110816686	NC_000074.7_110816469_110816677_+_m6A; NC_000074.7_110816550_110816646_+_m6A; NC_000074.7_110816469_110816671_+_m6A; NC_000074.7_110816466_110816686_+_m6A	181.5	4.62235	691.026	59.3841	17.0685	3.69008	0.5761	1	5.5	protein_coding	DRACH:4,exon:1; DRACH:3,exon:1; DRACH:5,exon:1	FTO-fl/fl Alcohol rep2; FTO-fl/fl Alcohol rep3; FTO-fl/fl Alcohol rep4; FTO-fl/fl Alcohol rep5	4	NC_000074.7_110816501_110816636_+_m6A; NC_000074.7_110816470_110816640_+_m6A	152.5	4.4574	565.693	47.7022	13.0623	2.9308	0.64655	1	5.5	protein_coding	DRACH:3,exon:1; DRACH:4,exon:1	FTO-Syn1-CRE Alcohol rep2; FTO-Syn1-CRE Alcohol rep6	2	FTO-fl/fl Alcohol rep2; FTO-fl/fl Alcohol rep3; FTO-fl/fl Alcohol rep4; FTO-fl/fl Alcohol rep5;FTO-Syn1-CRE Alcohol rep2; FTO-Syn1-CRE Alcohol rep6	NC_000074.7	110816466	110816686	+	Zfp612	exon	251.147	246.983	48.2465	49.0683	-0.0399657	0.750493	0.999976
NC_000074.7:110816865-110817114	NC_000074.7_110816943_110817080_+_m6A; NC_000074.7_110816907_110817050_+_m6A; NC_000074.7_110816901_110817055_+_m6A; NC_000074.7_110816865_110817079_+_m6A; NC_000074.7_110816891_110817103_+_m6A; NC_000074.7_110816908_110817061_+_m6A	168.833	5.92895	567.729	37.1512	13.4657	2.29055	0.730567	1	6.16667	protein_coding	DRACH:10,exon:1,three_utr:1; DRACH:12,exon:1,three_utr:1; DRACH:20,exon:1,three_utr:1; DRACH:14,exon:1,three_utr:1	FTO-fl/fl Alcohol rep1; FTO-fl/fl Alcohol rep2; FTO-fl/fl Alcohol rep3; FTO-fl/fl Alcohol rep4; FTO-fl/fl Alcohol rep5; FTO-fl/fl Alcohol rep6	6	NC_000074.7_110816943_110817063_+_m6A; NC_000074.7_110816899_110817089_+_m6A; NC_000074.7_110816899_110817084_+_m6A; NC_000074.7_110816880_110817087_+_m6A; NC_000074.7_110816890_110817040_+_m6A; NC_000074.7_110816883_110817114_+_m6A	180.5	6.27072	548.538	35.6221	13.1855	2.12492	0.7455	1	6.5	protein_coding	DRACH:10,exon:1,three_utr:1; DRACH:14,exon:1,three_utr:1; DRACH:16,exon:1,three_utr:1; DRACH:12,exon:1,three_utr:1	FTO-Syn1-CRE Alcohol rep1; FTO-Syn1-CRE Alcohol rep2; FTO-Syn1-CRE Alcohol rep3; FTO-Syn1-CRE Alcohol rep4; FTO-Syn1-CRE Alcohol rep5; FTO-Syn1-CRE Alcohol rep6	6	FTO-fl/fl Alcohol rep1; FTO-fl/fl Alcohol rep2; FTO-fl/fl Alcohol rep3; FTO-fl/fl Alcohol rep4; FTO-fl/fl Alcohol rep5; FTO-fl/fl Alcohol rep6;FTO-Syn1-CRE Alcohol rep1; FTO-Syn1-CRE Alcohol rep2; FTO-Syn1-CRE Alcohol rep3; FTO-Syn1-CRE Alcohol rep4; FTO-Syn1-CRE Alcohol rep5; FTO-Syn1-CRE Alcohol rep6	NC_000074.7	110816865	110817114	+	Zfp612	exon	218.072	226.324	48.2465	49.0683	0.0241028	0.783716	0.999976
NC_000074.7:110948288-110950446	NC_000074.7_110948522_110949181_+_m6A; NC_000074.7_110948409_110949211_+_m6A; NC_000074.7_110948550_110949095_+_m6A; NC_000074.7_110948392_110949173_+_m6A; NC_000074.7_110948288_110949227_+_m6A; NC_000074.7_110948543_110949087_+_m6A	711.667	5.3058	232.035	6.11623	5.3058	0.3738	1.09067	1	6.83333	protein_coding	DRACH:17,exon:1; DRACH:20,exon:1; DRACH:13,exon:1; DRACH:19,exon:1; DRACH:23,exon:1; DRACH:14,exon:1	FTO-fl/fl Alcohol rep1; FTO-fl/fl Alcohol rep2; FTO-fl/fl Alcohol rep3; FTO-fl/fl Alcohol rep4; FTO-fl/fl Alcohol rep5; FTO-fl/fl Alcohol rep6	6	NC_000074.7_110948531_110949108_+_m6A; NC_000074.7_110948467_110949519_+_m6A; NC_000074.7_110948531_110949095_+_m6A; NC_000074.7_110948330_110949140_+_m6A; NC_000074.7_110948549_110949073_+_m6A; NC_000074.7_110948479_110949316_+_m6A	727.333	5.31735	221.524	7.43162	5.31735	0.4421	1.09307	1	7	protein_coding	DRACH:16,exon:1; DRACH:21,exon:1; DRACH:15,exon:1; DRACH:20,exon:1; DRACH:14,exon:1; DRACH:19,exon:1	FTO-Syn1-CRE Alcohol rep1; FTO-Syn1-CRE Alcohol rep2; FTO-Syn1-CRE Alcohol rep3; FTO-Syn1-CRE Alcohol rep4; FTO-Syn1-CRE Alcohol rep5; FTO-Syn1-CRE Alcohol rep6	6	FTO-fl/fl Alcohol rep1; FTO-fl/fl Alcohol rep2; FTO-fl/fl Alcohol rep3; FTO-fl/fl Alcohol rep4; FTO-fl/fl Alcohol rep5; FTO-fl/fl Alcohol rep6;FTO-Syn1-CRE Alcohol rep1; FTO-Syn1-CRE Alcohol rep2; FTO-Syn1-CRE Alcohol rep3; FTO-Syn1-CRE Alcohol rep4; FTO-Syn1-CRE Alcohol rep5; FTO-Syn1-CRE Alcohol rep6	NC_000074.7	110948288	110950446	+	Cmtr2	exon	53.468	54.8678	5.95308	5.85049	0.0515972	0.847721	0.999976
NC_000074.7:111468744-111469359	NC_000074.7_111468996_111469275_+_m6A; NC_000074.7_111468744_111469199_+_m6A; NC_000074.7_111469001_111469197_+_m6A; NC_000074.7_111468901_111469359_+_m6A	347	1.7236	82.6628	4.40297	1.7236	0.262675	1.26052	1	3	.	.:1	FTO-fl/fl Alcohol rep1; FTO-fl/fl Alcohol rep2; FTO-fl/fl Alcohol rep3; FTO-fl/fl Alcohol rep6	4	NC_000074.7_111468970_111469316_+_m6A; NC_000074.7_111468858_111469275_+_m6A; NC_000074.7_111468943_111469284_+_m6A	368	1.66857	74.1245	2.99483	1.66857	0.175867	1.26923	1	3	.	.:1	FTO-Syn1-CRE Alcohol rep1; FTO-Syn1-CRE Alcohol rep2; FTO-Syn1-CRE Alcohol rep6	3	FTO-fl/fl Alcohol rep1; FTO-fl/fl Alcohol rep2; FTO-fl/fl Alcohol rep3; FTO-fl/fl Alcohol rep6;FTO-Syn1-CRE Alcohol rep1; FTO-Syn1-CRE Alcohol rep2; FTO-Syn1-CRE Alcohol rep6	NC_000074.7	111468744	111469359	+	.	intergenic	20.2375	20.2298	4.71253	4.60423	0.0213911	0.925613	0.999976
NC_000074.7:111608363-111608593	NC_000074.7_111608447_111608556_+_m6A; NC_000074.7_111608443_111608593_+_m6A; NC_000074.7_111608461_111608555_+_m6A; NC_000074.7_111608363_111608591_+_m6A	145.25	5.1744	332.466	24.8456	7.93483	1.54507	0.884825	1	4.5	protein_coding	DRACH:14,exon:4,stop_codon:1,three_utr:1; DRACH:19,exon:4,stop_codon:1,three_utr:1; DRACH:31,exon:4,stop_codon:1,three_utr:1	FTO-fl/fl Alcohol rep2; FTO-fl/fl Alcohol rep3; FTO-fl/fl Alcohol rep4; FTO-fl/fl Alcohol rep5	4	NC_000074.7_111608415_111608558_+_m6A; NC_000074.7_111608388_111608516_+_m6A; NC_000074.7_111608439_111608563_+_m6A	131.667	4.87703	248.779	21.8952	6.19857	1.27123	0.988933	1	3.66667	protein_coding	DRACH:14,exon:4,stop_codon:1,three_utr:1; DRACH:17,exon:4,stop_codon:1,three_utr:1	FTO-Syn1-CRE Alcohol rep1; FTO-Syn1-CRE Alcohol rep5; FTO-Syn1-CRE Alcohol rep6	3	FTO-fl/fl Alcohol rep2; FTO-fl/fl Alcohol rep3; FTO-fl/fl Alcohol rep4; FTO-fl/fl Alcohol rep5;FTO-Syn1-CRE Alcohol rep1; FTO-Syn1-CRE Alcohol rep5; FTO-Syn1-CRE Alcohol rep6	NC_000074.7	111608363	111608593	+	Cog4	exon	100.835	98.3905	26.7286	26.7608	-0.028789	0.86791	0.999976
NC_000074.7:111683615-111684255	NC_000074.7_111683669_111684214_+_m6A; NC_000074.7_111683623_111684238_+_m6A; NC_000074.7_111683645_111684225_+_m6A; NC_000074.7_111683643_111684225_+_m6A; NC_000074.7_111683615_111684255_+_m6A; NC_000074.7_111683644_111684211_+_m6A	588.167	20.9276	1390.1	24.9824	31.8871	1.5311	0.829283	1	12	protein_coding	DRACH:22,exon:1,five_utr:1; DRACH:24,exon:1,five_utr:1	FTO-fl/fl Alcohol rep1; FTO-fl/fl Alcohol rep2; FTO-fl/fl Alcohol rep3; FTO-fl/fl Alcohol rep4; FTO-fl/fl Alcohol rep5; FTO-fl/fl Alcohol rep6	6	NC_000074.7_111683641_111684252_+_m6A; NC_000074.7_111683641_111684233_+_m6A; NC_000074.7_111683640_111684237_+_m6A; NC_000074.7_111683641_111684245_+_m6A; NC_000074.7_111683641_111684243_+_m6A	599.667	24.5526	1344.11	22.4262	32.0317	1.32448	0.890533	1	12.1667	protein_coding	DRACH:24,exon:1,five_utr:1	FTO-Syn1-CRE Alcohol rep1; FTO-Syn1-CRE Alcohol rep2; FTO-Syn1-CRE Alcohol rep3; FTO-Syn1-CRE Alcohol rep4; FTO-Syn1-CRE Alcohol rep5; FTO-Syn1-CRE Alcohol rep6	6	FTO-fl/fl Alcohol rep1; FTO-fl/fl Alcohol rep2; FTO-fl/fl Alcohol rep3; FTO-fl/fl Alcohol rep4; FTO-fl/fl Alcohol rep5; FTO-fl/fl Alcohol rep6;FTO-Syn1-CRE Alcohol rep1; FTO-Syn1-CRE Alcohol rep2; FTO-Syn1-CRE Alcohol rep3; FTO-Syn1-CRE Alcohol rep4; FTO-Syn1-CRE Alcohol rep5; FTO-Syn1-CRE Alcohol rep6	NC_000074.7	111683615	111684255	+	St3gal2	exon	486.365	508.727	46.9935	47.2979	0.0507027	0.622378	0.999976
NC_000074.7:111696870-111696968	NC_000074.7_111696870_111696968_+_m6A	98	4.174	733.663	69.2755	18.2799	4.3794	0.532	1	4	protein_coding	DRACH:3,exon:1,stop_codon:1,three_utr:1	FTO-fl/fl Alcohol rep4	1														0	FTO-fl/fl Alcohol rep4	NC_000074.7	111696870	111696968	+	St3gal2	exon	271.67	295.863	46.9935	47.2979	0.0970862	0.356793	0.999976
NC_000074.7:111697020-111697233	NC_000074.7_111697043_111697197_+_m6A	154	4.7927	221.916	24.6169	7.541	1.5734	0.8765	1	4	protein_coding	DRACH:4,exon:1,three_utr:1	FTO-fl/fl Alcohol rep5	1	NC_000074.7_111697020_111697184_+_m6A; NC_000074.7_111697047_111697198_+_m6A; NC_000074.7_111697038_111697233_+_m6A	170	5.16187	301.883	22.0025	6.5786	1.28127	0.969133	1	5	protein_coding	DRACH:2,exon:1,three_utr:1; DRACH:4,exon:1,three_utr:1	FTO-Syn1-CRE Alcohol rep1; FTO-Syn1-CRE Alcohol rep2; FTO-Syn1-CRE Alcohol rep4	3	FTO-fl/fl Alcohol rep5;FTO-Syn1-CRE Alcohol rep1; FTO-Syn1-CRE Alcohol rep2; FTO-Syn1-CRE Alcohol rep4	NC_000074.7	111697020	111697233	+	St3gal2	exon	107.667	117.8	46.9935	47.2979	0.083924	0.377942	0.999976
NC_000074.7:111734484-111734943	NC_000074.7_111734595_111734932_-_m6A; NC_000074.7_111734523_111734943_-_m6A; NC_000074.7_111734585_111734939_-_m6A; NC_000074.7_111734555_111734943_-_m6A; NC_000074.7_111734511_111734943_-_m6A; NC_000074.7_111734579_111734943_-_m6A	382.5	9.13667	422.819	17.8138	10.005	1.09332	1.00938	1	8.83333	protein_coding	DRACH:12,exon:1,stop_codon:1,three_utr:1; DRACH:16,exon:1,stop_codon:1,three_utr:1; DRACH:14,exon:1,stop_codon:1,three_utr:1; DRACH:18,exon:1,stop_codon:1,three_utr:1	FTO-fl/fl Alcohol rep1; FTO-fl/fl Alcohol rep2; FTO-fl/fl Alcohol rep3; FTO-fl/fl Alcohol rep4; FTO-fl/fl Alcohol rep5; FTO-fl/fl Alcohol rep6	6	NC_000074.7_111734522_111734943_-_m6A; NC_000074.7_111734484_111734943_-_m6A; NC_000074.7_111734585_111734943_-_m6A; NC_000074.7_111734507_111734943_-_m6A; NC_000074.7_111734580_111734920_-_m6A; NC_000074.7_111734580_111734938_-_m6A	395.333	8.42173	408.213	19.3584	9.73857	1.1434	0.985	1	8.83333	protein_coding	DRACH:16,exon:1,stop_codon:1,three_utr:1; DRACH:20,exon:1,stop_codon:1,three_utr:1; DRACH:12,exon:1,stop_codon:1,three_utr:1; DRACH:10,exon:1,stop_codon:1,three_utr:1	FTO-Syn1-CRE Alcohol rep1; FTO-Syn1-CRE Alcohol rep2; FTO-Syn1-CRE Alcohol rep3; FTO-Syn1-CRE Alcohol rep4; FTO-Syn1-CRE Alcohol rep5; FTO-Syn1-CRE Alcohol rep6	6	FTO-fl/fl Alcohol rep1; FTO-fl/fl Alcohol rep2; FTO-fl/fl Alcohol rep3; FTO-fl/fl Alcohol rep4; FTO-fl/fl Alcohol rep5; FTO-fl/fl Alcohol rep6;FTO-Syn1-CRE Alcohol rep1; FTO-Syn1-CRE Alcohol rep2; FTO-Syn1-CRE Alcohol rep3; FTO-Syn1-CRE Alcohol rep4; FTO-Syn1-CRE Alcohol rep5; FTO-Syn1-CRE Alcohol rep6	NC_000074.7	111734484	111734943	-	Ddx19b	exon	144.199	149.319	18.6038	19.7538	-0.0283729	0.885155	0.999976
NC_000074.7:111783528-111784360	NC_000074.7_111783662_111784340_+_m6A; NC_000074.7_111783528_111784324_+_m6A; NC_000074.7_111783641_111784296_+_m6A; NC_000074.7_111783558_111784360_+_m6A; NC_000074.7_111783637_111784298_+_m6A	707.833	18.1942	795.254	12.108	18.1942	0.73855	1.02728	1	11.6667	protein_coding	DRACH:70,exon:2,three_utr:2,stop_codon:1; DRACH:76,exon:2,three_utr:2,AG:1,stop_codon:1	FTO-fl/fl Alcohol rep1; FTO-fl/fl Alcohol rep2; FTO-fl/fl Alcohol rep3; FTO-fl/fl Alcohol rep4; FTO-fl/fl Alcohol rep5; FTO-fl/fl Alcohol rep6	6	NC_000074.7_111783602_111784322_+_m6A; NC_000074.7_111783555_111784296_+_m6A; NC_000074.7_111783532_111784298_+_m6A; NC_000074.7_111783577_111784296_+_m6A; NC_000074.7_111783634_111784297_+_m6A; NC_000074.7_111783592_111784296_+_m6A	718.833	17.7071	745.341	12.142	17.7071	0.719483	1.02792	1	11.5	protein_coding	DRACH:70,exon:2,three_utr:2,stop_codon:1; DRACH:76,exon:2,three_utr:2,stop_codon:1; DRACH:73,exon:2,three_utr:2,stop_codon:1	FTO-Syn1-CRE Alcohol rep1; FTO-Syn1-CRE Alcohol rep2; FTO-Syn1-CRE Alcohol rep3; FTO-Syn1-CRE Alcohol rep4; FTO-Syn1-CRE Alcohol rep5; FTO-Syn1-CRE Alcohol rep6	6	FTO-fl/fl Alcohol rep1; FTO-fl/fl Alcohol rep2; FTO-fl/fl Alcohol rep3; FTO-fl/fl Alcohol rep4; FTO-fl/fl Alcohol rep5; FTO-fl/fl Alcohol rep6;FTO-Syn1-CRE Alcohol rep1; FTO-Syn1-CRE Alcohol rep2; FTO-Syn1-CRE Alcohol rep3; FTO-Syn1-CRE Alcohol rep4; FTO-Syn1-CRE Alcohol rep5; FTO-Syn1-CRE Alcohol rep6	NC_000074.7	111783528	111784360	+	Exosc6	exon	254.773	258.947	11.8239	11.7509	0.0300975	0.873977	0.999976
NC_000074.7:111796316-111796639	NC_000074.7_111796316_111796639_-_m6A	323	2.1377	62.9071	5.3529	2.1377	0.3421	1.2115	1	3	protein_coding	DRACH:12,exon:1,intron:1,stop_codon:1,three_utr:1	FTO-fl/fl Alcohol rep5	1														0	FTO-fl/fl Alcohol rep5	NC_000074.7	111796316	111796639	-	Clec18a	exon	12.9509	17.0112	3.47094	5.26765	-0.0890598	0.662504	0.999976
NC_000074.7:111855705-111856312	NC_000074.7_111855825_111856312_-_m6A; NC_000074.7_111855875_111856137_-_m6A; NC_000074.7_111855849_111856120_-_m6A; NC_000074.7_111855837_111856233_-_m6A; NC_000074.7_111855769_111856188_-_m6A; NC_000074.7_111855864_111856231_-_m6A	367	2.46583	106.127	4.78028	2.46583	0.2957	1.18915	1	4	lncRNA	DRACH:14,gene:1; DRACH:7,gene:1; DRACH:9,AG:1,gene:1; DRACH:13,gene:1; DRACH:11,gene:1	FTO-fl/fl Alcohol rep1; FTO-fl/fl Alcohol rep2; FTO-fl/fl Alcohol rep3; FTO-fl/fl Alcohol rep4; FTO-fl/fl Alcohol rep5; FTO-fl/fl Alcohol rep6	6	NC_000074.7_111855705_111856262_-_m6A; NC_000074.7_111855784_111856237_-_m6A; NC_000074.7_111855760_111856231_-_m6A; NC_000074.7_111855785_111856252_-_m6A; NC_000074.7_111855806_111856231_-_m6A; NC_000074.7_111855779_111856266_-_m6A	476.667	3.19415	132.891	5.5689	3.19415	0.33415	1.14737	1	5	lncRNA	DRACH:16,gene:1; DRACH:15,gene:1; DRACH:14,gene:1	FTO-Syn1-CRE Alcohol rep1; FTO-Syn1-CRE Alcohol rep2; FTO-Syn1-CRE Alcohol rep3; FTO-Syn1-CRE Alcohol rep4; FTO-Syn1-CRE Alcohol rep5; FTO-Syn1-CRE Alcohol rep6	6	FTO-fl/fl Alcohol rep1; FTO-fl/fl Alcohol rep2; FTO-fl/fl Alcohol rep3; FTO-fl/fl Alcohol rep4; FTO-fl/fl Alcohol rep5; FTO-fl/fl Alcohol rep6;FTO-Syn1-CRE Alcohol rep1; FTO-Syn1-CRE Alcohol rep2; FTO-Syn1-CRE Alcohol rep3; FTO-Syn1-CRE Alcohol rep4; FTO-Syn1-CRE Alcohol rep5; FTO-Syn1-CRE Alcohol rep6	NC_000074.7	111855705	111856312	-	9430091E24Rik	intergenic	29.7673	45.4395	6.07487	6.447	0.435975	0.140813	0.999976
NC_000074.7:111859526-111859691	NC_000074.7_111859526_111859691_+_m6A	165	7.3588	268.188	19.3758	9.1134	1.2384	0.9577	1	6	protein_coding	DRACH:3,exon:1	FTO-fl/fl Alcohol rep5	1	NC_000074.7_111859588_111859691_+_m6A	103	5.1024	392.66	30.068	7.8818	1.5447	0.8799	1	3	protein_coding	DRACH:2,exon:1	FTO-Syn1-CRE Alcohol rep1	1	FTO-fl/fl Alcohol rep5;FTO-Syn1-CRE Alcohol rep1	NC_000074.7	111859526	111859691	+	Pdpr	exon	103.598	98.1672	23.7495	23.6127	-0.055483	0.742941	0.999976
NC_000074.7:111861043-111861719	NC_000074.7_111861143_111861688_+_m6A; NC_000074.7_111861144_111861683_+_m6A; NC_000074.7_111861206_111861719_+_m6A; NC_000074.7_111861043_111861700_+_m6A; NC_000074.7_111861185_111861711_+_m6A; NC_000074.7_111861193_111861703_+_m6A	548.333	22.0628	1490.55	25.5972	34.5189	1.56833	0.8184	1	11.5	protein_coding	DRACH:13,exon:1,intron:1,stop_codon:1,three_utr:1; DRACH:12,exon:1,intron:1,stop_codon:1,three_utr:1; DRACH:14,exon:1,intron:1,stop_codon:1,three_utr:1	FTO-fl/fl Alcohol rep1; FTO-fl/fl Alcohol rep2; FTO-fl/fl Alcohol rep3; FTO-fl/fl Alcohol rep4; FTO-fl/fl Alcohol rep5; FTO-fl/fl Alcohol rep6	6	NC_000074.7_111861239_111861689_+_m6A; NC_000074.7_111861181_111861713_+_m6A; NC_000074.7_111861238_111861695_+_m6A; NC_000074.7_111861143_111861717_+_m6A; NC_000074.7_111861096_111861702_+_m6A; NC_000074.7_111861237_111861699_+_m6A	513.5	23.6117	1495.83	25.3686	35.3986	1.51578	0.836667	1	12	protein_coding	DRACH:12,exon:1,intron:1,stop_codon:1,three_utr:1; DRACH:13,exon:1,intron:1,stop_codon:1,three_utr:1; DRACH:14,exon:1,intron:1,stop_codon:1,three_utr:1	FTO-Syn1-CRE Alcohol rep1; FTO-Syn1-CRE Alcohol rep2; FTO-Syn1-CRE Alcohol rep3; FTO-Syn1-CRE Alcohol rep4; FTO-Syn1-CRE Alcohol rep5; FTO-Syn1-CRE Alcohol rep6	6	FTO-fl/fl Alcohol rep1; FTO-fl/fl Alcohol rep2; FTO-fl/fl Alcohol rep3; FTO-fl/fl Alcohol rep4; FTO-fl/fl Alcohol rep5; FTO-fl/fl Alcohol rep6;FTO-Syn1-CRE Alcohol rep1; FTO-Syn1-CRE Alcohol rep2; FTO-Syn1-CRE Alcohol rep3; FTO-Syn1-CRE Alcohol rep4; FTO-Syn1-CRE Alcohol rep5; FTO-Syn1-CRE Alcohol rep6	NC_000074.7	111861043	111861719	+	Pdpr	exon	459.872	448.569	23.7495	23.6127	-0.026401	0.906595	0.999976
NC_000074.7:111883806-111884637	NC_000074.7_111883953_111884603_-_m6A; NC_000074.7_111883948_111884555_-_m6A; NC_000074.7_111883958_111884571_-_m6A; NC_000074.7_111883950_111884576_-_m6A; NC_000074.7_111883806_111884578_-_m6A; NC_000074.7_111883974_111884562_-_m6A	642.667	10.459	4412.95	159.346	102.147	9.78462	0.335067	1	10.3333	protein_coding	DRACH:34,exon:1,stop_codon:1,three_utr:1; DRACH:36,exon:1,stop_codon:1,three_utr:1; DRACH:32,exon:1,stop_codon:1,three_utr:1	FTO-fl/fl Alcohol rep1; FTO-fl/fl Alcohol rep2; FTO-fl/fl Alcohol rep3; FTO-fl/fl Alcohol rep4; FTO-fl/fl Alcohol rep5; FTO-fl/fl Alcohol rep6	6	NC_000074.7_111883949_111884637_-_m6A; NC_000074.7_111883955_111884567_-_m6A; NC_000074.7_111883949_111884583_-_m6A; NC_000074.7_111883847_111884577_-_m6A; NC_000074.7_111883954_111884569_-_m6A; NC_000074.7_111883949_111884571_-_m6A	650.167	10.5351	4413.93	168.08	105.445	10.0148	0.330933	1	10.1667	protein_coding	DRACH:37,exon:1,stop_codon:1,three_utr:1; DRACH:34,exon:1,stop_codon:1,three_utr:1; DRACH:36,exon:1,stop_codon:1,three_utr:1	FTO-Syn1-CRE Alcohol rep1; FTO-Syn1-CRE Alcohol rep2; FTO-Syn1-CRE Alcohol rep3; FTO-Syn1-CRE Alcohol rep4; FTO-Syn1-CRE Alcohol rep5; FTO-Syn1-CRE Alcohol rep6	6	FTO-fl/fl Alcohol rep1; FTO-fl/fl Alcohol rep2; FTO-fl/fl Alcohol rep3; FTO-fl/fl Alcohol rep4; FTO-fl/fl Alcohol rep5; FTO-fl/fl Alcohol rep6;FTO-Syn1-CRE Alcohol rep1; FTO-Syn1-CRE Alcohol rep2; FTO-Syn1-CRE Alcohol rep3; FTO-Syn1-CRE Alcohol rep4; FTO-Syn1-CRE Alcohol rep5; FTO-Syn1-CRE Alcohol rep6	NC_000074.7	111883806	111884637	-	Glg1	exon	1382.9	1479.88	151.134	158.347	0.0278616	0.594807	0.999976
NC_000074.7:111999542-111999705	NC_000074.7_111999542_111999705_-_m6A	163	3.2965	152.54	11.6012	3.2965	0.6661	1.1416	1	4	protein_coding	DRACH:8,exon:1,stop_codon:1,three_utr:1	FTO-fl/fl Alcohol rep3	1														0	FTO-fl/fl Alcohol rep3	NC_000074.7	111999542	111999705	-	Rfwd3	exon	43.6046	49.3023	18.9516	19.5445	0.0918962	0.536357	0.999976
NC_000074.7:112176671-112177733	NC_000074.7_112176741_112177711_-_m6A; NC_000074.7_112176674_112177711_-_m6A; NC_000074.7_112176797_112177712_-_m6A; NC_000074.7_112176733_112177712_-_m6A; NC_000074.7_112176794_112177712_-_m6A; NC_000074.7_112176811_112177711_-_m6A	953.167	15.9976	688.634	9.77427	15.9976	0.5991	1.03093	1	11.1667	protein_coding	DRACH:62,exon:3,AG:2,stop_codon:1,three_utr:1; DRACH:62,exon:3,AG:1,intron:1,stop_codon:1,three_utr:1; DRACH:62,exon:3,intron:1,stop_codon:1,three_utr:1; DRACH:58,exon:3,stop_codon:1,three_utr:1	FTO-fl/fl Alcohol rep1; FTO-fl/fl Alcohol rep2; FTO-fl/fl Alcohol rep3; FTO-fl/fl Alcohol rep4; FTO-fl/fl Alcohol rep5; FTO-fl/fl Alcohol rep6	6	NC_000074.7_112176791_112177716_-_m6A; NC_000074.7_112176671_112177724_-_m6A; NC_000074.7_112176743_112177712_-_m6A; NC_000074.7_112176761_112177733_-_m6A; NC_000074.7_112176759_112177711_-_m6A; NC_000074.7_112176769_112177711_-_m6A	968.833	15.3783	642.585	9.88838	15.3783	0.590133	1.03217	1	10.8333	protein_coding	DRACH:62,exon:3,intron:1,stop_codon:1,three_utr:1; DRACH:62,exon:3,AG:2,intron:1,stop_codon:1,three_utr:1; DRACH:62,exon:3,AG:1,intron:1,stop_codon:1,three_utr:1; DRACH:62,exon:3,AG:2,stop_codon:1,three_utr:1	FTO-Syn1-CRE Alcohol rep1; FTO-Syn1-CRE Alcohol rep2; FTO-Syn1-CRE Alcohol rep3; FTO-Syn1-CRE Alcohol rep4; FTO-Syn1-CRE Alcohol rep5; FTO-Syn1-CRE Alcohol rep6	6	FTO-fl/fl Alcohol rep1; FTO-fl/fl Alcohol rep2; FTO-fl/fl Alcohol rep3; FTO-fl/fl Alcohol rep4; FTO-fl/fl Alcohol rep5; FTO-fl/fl Alcohol rep6;FTO-Syn1-CRE Alcohol rep1; FTO-Syn1-CRE Alcohol rep2; FTO-Syn1-CRE Alcohol rep3; FTO-Syn1-CRE Alcohol rep4; FTO-Syn1-CRE Alcohol rep5; FTO-Syn1-CRE Alcohol rep6	NC_000074.7	112176671	112177733	-	Wdr59	exon	235.109	235.718	10.0137	10.3924	-0.0430077	0.872252	0.999976
NC_000074.7:112349128-112349677	NC_000074.7_112349140_112349649_+_m6A; NC_000074.7_112349135_112349647_+_m6A; NC_000074.7_112349159_112349620_+_m6A; NC_000074.7_112349128_112349648_+_m6A; NC_000074.7_112349129_112349677_+_m6A; NC_000074.7_112349176_112349636_+_m6A	501.667	9.79893	1312.31	51.2584	30.8194	3.14492	0.594933	1	10	protein_coding	DRACH:64,exon:3,three_utr:1; DRACH:60,exon:3,three_utr:1; DRACH:56,exon:3,three_utr:1	FTO-fl/fl Alcohol rep1; FTO-fl/fl Alcohol rep2; FTO-fl/fl Alcohol rep3; FTO-fl/fl Alcohol rep4; FTO-fl/fl Alcohol rep5; FTO-fl/fl Alcohol rep6	6	NC_000074.7_112349153_112349641_+_m6A; NC_000074.7_112349137_112349648_+_m6A; NC_000074.7_112349135_112349639_+_m6A; NC_000074.7_112349135_112349625_+_m6A; NC_000074.7_112349137_112349614_+_m6A; NC_000074.7_112349133_112349640_+_m6A	496.167	10.1388	1193.45	47.6473	28.2306	2.82045	0.628833	1	10.5	protein_coding	DRACH:60,exon:3,three_utr:1; DRACH:64,exon:3,three_utr:1	FTO-Syn1-CRE Alcohol rep1; FTO-Syn1-CRE Alcohol rep2; FTO-Syn1-CRE Alcohol rep3; FTO-Syn1-CRE Alcohol rep4; FTO-Syn1-CRE Alcohol rep5; FTO-Syn1-CRE Alcohol rep6	6	FTO-fl/fl Alcohol rep1; FTO-fl/fl Alcohol rep2; FTO-fl/fl Alcohol rep3; FTO-fl/fl Alcohol rep4; FTO-fl/fl Alcohol rep5; FTO-fl/fl Alcohol rep6;FTO-Syn1-CRE Alcohol rep1; FTO-Syn1-CRE Alcohol rep2; FTO-Syn1-CRE Alcohol rep3; FTO-Syn1-CRE Alcohol rep4; FTO-Syn1-CRE Alcohol rep5; FTO-Syn1-CRE Alcohol rep6	NC_000074.7	112349128	112349677	+	Znrf1	exon	471.789	447.975	52.5713	49.831	0.00107142	0.938418	0.999976
NC_000074.7:112392656-112392836	NC_000074.7_112392656_112392836_+_m6A	180	7.2659	384.067	10.2444	7.2659	0.6036	1.0666	1	6	protein_coding	DRACH:14,exon:2,five_utr:1,intron:1,start_codon:1	FTO-fl/fl Alcohol rep1	1	NC_000074.7_112392673_112392836_+_m6A; NC_000074.7_112392677_112392836_+_m6A	161	7.4033	347.661	8.26435	7.4033	0.48895	1.0654	1	5	protein_coding	DRACH:14,exon:2,five_utr:1,intron:1,start_codon:1	FTO-Syn1-CRE Alcohol rep2; FTO-Syn1-CRE Alcohol rep3	2	FTO-fl/fl Alcohol rep1;FTO-Syn1-CRE Alcohol rep2; FTO-Syn1-CRE Alcohol rep3	NC_000074.7	112392656	112392836	+	Zfp1	exon	127.098	119.094	17.4244	16.9422	-0.0478054	0.828879	0.999976
NC_000074.7:112395785-112396621	NC_000074.7_112395991_112396546_+_m6A; NC_000074.7_112395970_112396581_+_m6A; NC_000074.7_112395903_112396546_+_m6A; NC_000074.7_112395984_112396560_+_m6A; NC_000074.7_112395984_112396621_+_m6A; NC_000074.7_112395886_112396560_+_m6A	616	24.6312	1991.65	30.9711	46.1947	1.89867	0.74415	1	12.5	protein_coding	DRACH:53,exon:3,intron:1; DRACH:56,exon:3,intron:1; DRACH:57,exon:3,AG:1,intron:1	FTO-fl/fl Alcohol rep1; FTO-fl/fl Alcohol rep2; FTO-fl/fl Alcohol rep3; FTO-fl/fl Alcohol rep4; FTO-fl/fl Alcohol rep5; FTO-fl/fl Alcohol rep6	6	NC_000074.7_112395785_112396571_+_m6A; NC_000074.7_112395881_112396582_+_m6A; NC_000074.7_112395983_112396568_+_m6A; NC_000074.7_112395944_112396575_+_m6A; NC_000074.7_112395974_112396548_+_m6A; NC_000074.7_112395931_112396578_+_m6A	654	24.3744	1819.8	30.2432	43.7658	1.81222	0.7647	1	12.5	protein_coding	DRACH:61,exon:3,intron:1; DRACH:57,exon:3,intron:1; DRACH:56,exon:3,intron:1; DRACH:53,exon:3,intron:1	FTO-Syn1-CRE Alcohol rep1; FTO-Syn1-CRE Alcohol rep2; FTO-Syn1-CRE Alcohol rep3; FTO-Syn1-CRE Alcohol rep4; FTO-Syn1-CRE Alcohol rep5; FTO-Syn1-CRE Alcohol rep6	6	FTO-fl/fl Alcohol rep1; FTO-fl/fl Alcohol rep2; FTO-fl/fl Alcohol rep3; FTO-fl/fl Alcohol rep4; FTO-fl/fl Alcohol rep5; FTO-fl/fl Alcohol rep6;FTO-Syn1-CRE Alcohol rep1; FTO-Syn1-CRE Alcohol rep2; FTO-Syn1-CRE Alcohol rep3; FTO-Syn1-CRE Alcohol rep4; FTO-Syn1-CRE Alcohol rep5; FTO-Syn1-CRE Alcohol rep6	NC_000074.7	112395785	112396621	+	Zfp1	exon	564.234	578.249	17.4244	16.9422	0.0713331	0.684542	0.999976
NC_000074.7:112397009-112397593	NC_000074.7_112397106_112397528_+_m6A; NC_000074.7_112397225_112397500_+_m6A; NC_000074.7_112397107_112397504_+_m6A; NC_000074.7_112397022_112397541_+_m6A; NC_000074.7_112397092_112397530_+_m6A; NC_000074.7_112397114_112397553_+_m6A	415	3.46848	147.206	8.04978	3.46848	0.497817	1.13875	1	5.33333	protein_coding	DRACH:15,exon:3,stop_codon:1,three_utr:1; DRACH:8,exon:3,three_utr:1; DRACH:18,exon:3,stop_codon:1,three_utr:1; DRACH:12,exon:3,stop_codon:1,three_utr:1	FTO-fl/fl Alcohol rep1; FTO-fl/fl Alcohol rep2; FTO-fl/fl Alcohol rep3; FTO-fl/fl Alcohol rep4; FTO-fl/fl Alcohol rep5; FTO-fl/fl Alcohol rep6	6	NC_000074.7_112397135_112397541_+_m6A; NC_000074.7_112397105_112397509_+_m6A; NC_000074.7_112397077_112397539_+_m6A; NC_000074.7_112397041_112397552_+_m6A; NC_000074.7_112397009_112397593_+_m6A; NC_000074.7_112397036_112397532_+_m6A	477.167	3.53428	147.541	8.61017	3.53428	0.518267	1.13343	1	5.66667	protein_coding	DRACH:12,exon:3,stop_codon:1,three_utr:1; DRACH:15,exon:3,stop_codon:1,three_utr:1; DRACH:18,exon:3,stop_codon:1,three_utr:1; DRACH:21,exon:3,stop_codon:1,three_utr:1; DRACH:18,exon:3,AG:1,stop_codon:1,three_utr:1	FTO-Syn1-CRE Alcohol rep1; FTO-Syn1-CRE Alcohol rep2; FTO-Syn1-CRE Alcohol rep3; FTO-Syn1-CRE Alcohol rep4; FTO-Syn1-CRE Alcohol rep5; FTO-Syn1-CRE Alcohol rep6	6	FTO-fl/fl Alcohol rep1; FTO-fl/fl Alcohol rep2; FTO-fl/fl Alcohol rep3; FTO-fl/fl Alcohol rep4; FTO-fl/fl Alcohol rep5; FTO-fl/fl Alcohol rep6;FTO-Syn1-CRE Alcohol rep1; FTO-Syn1-CRE Alcohol rep2; FTO-Syn1-CRE Alcohol rep3; FTO-Syn1-CRE Alcohol rep4; FTO-Syn1-CRE Alcohol rep5; FTO-Syn1-CRE Alcohol rep6	NC_000074.7	112397009	112397593	+	Zfp1	exon	52.9434	57.6594	17.4244	16.9422	0.120291	0.458545	0.999976
NC_000074.7:112437131-112437858	NC_000074.7_112437590_112437748_-_m6A; NC_000074.7_112437148_112437465_-_m6A; NC_000074.7_112437131_112437597_-_m6A; NC_000074.7_112437583_112437679_-_m6A	259.25	4.78723	302.522	23.6382	7.10015	1.4899	0.91715	1	4.25	protein_coding	DRACH:4,exon:1; DRACH:12,exon:1,three_utr:1; DRACH:18,exon:1,stop_codon:1,three_utr:1; DRACH:3,exon:1	FTO-fl/fl Alcohol rep1; FTO-fl/fl Alcohol rep2; FTO-fl/fl Alcohol rep4; FTO-fl/fl Alcohol rep5	4	NC_000074.7_112437583_112437780_-_m6A; NC_000074.7_112437525_112437757_-_m6A; NC_000074.7_112437559_112437858_-_m6A; NC_000074.7_112437196_112437365_-_m6A; NC_000074.7_112437344_112437478_-_m6A; NC_000074.7_112437441_112437801_-_m6A	231.833	5.07942	270.037	21.9607	6.58882	1.32373	0.980167	1	5.33333	protein_coding	DRACH:5,exon:1; DRACH:6,exon:1; DRACH:4,exon:1,three_utr:1; DRACH:7,exon:1,stop_codon:1,three_utr:1	FTO-Syn1-CRE Alcohol rep1; FTO-Syn1-CRE Alcohol rep2; FTO-Syn1-CRE Alcohol rep3; FTO-Syn1-CRE Alcohol rep4; FTO-Syn1-CRE Alcohol rep5; FTO-Syn1-CRE Alcohol rep6	6	FTO-fl/fl Alcohol rep1; FTO-fl/fl Alcohol rep2; FTO-fl/fl Alcohol rep4; FTO-fl/fl Alcohol rep5;FTO-Syn1-CRE Alcohol rep1; FTO-Syn1-CRE Alcohol rep2; FTO-Syn1-CRE Alcohol rep3; FTO-Syn1-CRE Alcohol rep4; FTO-Syn1-CRE Alcohol rep5; FTO-Syn1-CRE Alcohol rep6	NC_000074.7	112437131	112437858	-	Bcar1	exon	97.5854	104.694	27.7897	26.7149	0.121664	0.357904	0.999976
NC_000074.7:112592471-112593176	NC_000074.7_112592512_112592776_-_m6A; NC_000074.7_112592471_112592652_-_m6A; NC_000074.7_112592505_112593176_-_m6A	372	1.82727	77.3241	5.2881	1.82727	0.315367	1.24993	1	3.33333	protein_coding	DRACH:8,exon:1,three_utr:1; DRACH:14,exon:1,three_utr:1; DRACH:21,exon:1,intron:1,stop_codon:1,three_utr:1	FTO-fl/fl Alcohol rep1; FTO-fl/fl Alcohol rep3; FTO-fl/fl Alcohol rep5	3	NC_000074.7_112592795_112593128_-_m6A; NC_000074.7_112592516_112592707_-_m6A	262	1.6313	75.5398	4.0604	1.6313	0.22745	1.27855	1	3	protein_coding	DRACH:10,exon:1,stop_codon:1,three_utr:1; DRACH:8,exon:1,three_utr:1	FTO-Syn1-CRE Alcohol rep1; FTO-Syn1-CRE Alcohol rep3	2	FTO-fl/fl Alcohol rep1; FTO-fl/fl Alcohol rep3; FTO-fl/fl Alcohol rep5;FTO-Syn1-CRE Alcohol rep1; FTO-Syn1-CRE Alcohol rep3	NC_000074.7	112592471	112593176	-	Tmem170	exon	23.7103	23.488	5.61564	5.97973	-0.0707787	0.801205	0.999976
NC_000074.7:112639883-112640498	NC_000074.7_112639908_112640118_-_m6A; NC_000074.7_112639910_112640200_-_m6A; NC_000074.7_112639904_112640138_-_m6A; NC_000074.7_112639911_112640128_-_m6A; NC_000074.7_112639951_112640498_-_m6A; NC_000074.7_112639936_112640214_-_m6A	296	4.13405	176.385	9.60327	4.13405	0.589933	1.11687	1	6.33333	protein_coding	DRACH:20,exon:1,three_utr:1; DRACH:28,exon:1,three_utr:1; DRACH:18,exon:1,three_utr:1	FTO-fl/fl Alcohol rep1; FTO-fl/fl Alcohol rep2; FTO-fl/fl Alcohol rep3; FTO-fl/fl Alcohol rep4; FTO-fl/fl Alcohol rep5; FTO-fl/fl Alcohol rep6	6	NC_000074.7_112640320_112640492_-_m6A; NC_000074.7_112639905_112640392_-_m6A; NC_000074.7_112639913_112640469_-_m6A; NC_000074.7_112639883_112640249_-_m6A; NC_000074.7_112639933_112640123_-_m6A; NC_000074.7_112639919_112640170_-_m6A	337	4.063	169.02	11.0354	4.07252	0.660883	1.1177	1	5.33333	protein_coding	DRACH:10,exon:1,three_utr:1; DRACH:26,exon:1,three_utr:1; DRACH:32,exon:1,three_utr:1; DRACH:20,exon:1,three_utr:1	FTO-Syn1-CRE Alcohol rep1; FTO-Syn1-CRE Alcohol rep2; FTO-Syn1-CRE Alcohol rep3; FTO-Syn1-CRE Alcohol rep4; FTO-Syn1-CRE Alcohol rep5; FTO-Syn1-CRE Alcohol rep6	6	FTO-fl/fl Alcohol rep1; FTO-fl/fl Alcohol rep2; FTO-fl/fl Alcohol rep3; FTO-fl/fl Alcohol rep4; FTO-fl/fl Alcohol rep5; FTO-fl/fl Alcohol rep6;FTO-Syn1-CRE Alcohol rep1; FTO-Syn1-CRE Alcohol rep2; FTO-Syn1-CRE Alcohol rep3; FTO-Syn1-CRE Alcohol rep4; FTO-Syn1-CRE Alcohol rep5; FTO-Syn1-CRE Alcohol rep6	NC_000074.7	112639883	112640498	-	Tmem231	exon	62.6594	64.7456	13.7669	14.1411	0.00846203	0.949694	0.999976
NC_000074.7:112694553-112695374	NC_000074.7_112694581_112695240_-_m6A; NC_000074.7_112694591_112695234_-_m6A; NC_000074.7_112694560_112695297_-_m6A; NC_000074.7_112694705_112695176_-_m6A; NC_000074.7_112694568_112695290_-_m6A; NC_000074.7_112694581_112695179_-_m6A	638.333	4.25698	183.174	6.98183	4.25698	0.430133	1.11265	1	6	protein_coding	DRACH:21,exon:1,intron:1,stop_codon:1,three_utr:1; DRACH:25,exon:1,intron:1,stop_codon:1,three_utr:1; DRACH:14,exon:1,stop_codon:1,three_utr:1; DRACH:24,exon:1,intron:1,stop_codon:1,three_utr:1; DRACH:20,exon:1,intron:1,stop_codon:1,three_utr:1	FTO-fl/fl Alcohol rep1; FTO-fl/fl Alcohol rep2; FTO-fl/fl Alcohol rep3; FTO-fl/fl Alcohol rep4; FTO-fl/fl Alcohol rep5; FTO-fl/fl Alcohol rep6	6	NC_000074.7_112694606_112695230_-_m6A; NC_000074.7_112694553_112695347_-_m6A; NC_000074.7_112694601_112695181_-_m6A; NC_000074.7_112694565_112695307_-_m6A; NC_000074.7_112694641_112695374_-_m6A; NC_000074.7_112694622_112695128_-_m6A	663.167	3.9288	164.465	6.65687	3.9288	0.395933	1.12163	1	5.66667	protein_coding	DRACH:21,exon:1,intron:1,stop_codon:1,three_utr:1; DRACH:26,exon:1,intron:1,stop_codon:1,three_utr:1; DRACH:20,exon:1,intron:1,stop_codon:1,three_utr:1; DRACH:25,exon:1,intron:1,stop_codon:1,three_utr:1; DRACH:22,exon:1,intron:1,stop_codon:1,three_utr:1; DRACH:17,exon:1,stop_codon:1,three_utr:1	FTO-Syn1-CRE Alcohol rep1; FTO-Syn1-CRE Alcohol rep2; FTO-Syn1-CRE Alcohol rep3; FTO-Syn1-CRE Alcohol rep4; FTO-Syn1-CRE Alcohol rep5; FTO-Syn1-CRE Alcohol rep6	6	FTO-fl/fl Alcohol rep1; FTO-fl/fl Alcohol rep2; FTO-fl/fl Alcohol rep3; FTO-fl/fl Alcohol rep4; FTO-fl/fl Alcohol rep5; FTO-fl/fl Alcohol rep6;FTO-Syn1-CRE Alcohol rep1; FTO-Syn1-CRE Alcohol rep2; FTO-Syn1-CRE Alcohol rep3; FTO-Syn1-CRE Alcohol rep4; FTO-Syn1-CRE Alcohol rep5; FTO-Syn1-CRE Alcohol rep6	NC_000074.7	112694553	112695374	-	Adat1	exon	57.5937	56.7617	14.7088	15.1118	-0.0449027	0.826735	0.999976
NC_000074.7:112708836-112709482	NC_000074.7_112708998_112709291_-_m6A; NC_000074.7_112708963_112709171_-_m6A; NC_000074.7_112709007_112709254_-_m6A; NC_000074.7_112708980_112709334_-_m6A; NC_000074.7_112708922_112709381_-_m6A; NC_000074.7_112708921_112709375_-_m6A	335.833	2.64793	111.385	6.66912	2.64793	0.41095	1.17912	1	4.5	protein_coding	DRACH:7,exon:1; DRACH:6,exon:1; DRACH:8,exon:1; DRACH:13,exon:1	FTO-fl/fl Alcohol rep1; FTO-fl/fl Alcohol rep2; FTO-fl/fl Alcohol rep3; FTO-fl/fl Alcohol rep4; FTO-fl/fl Alcohol rep5; FTO-fl/fl Alcohol rep6	6	NC_000074.7_112708916_112709321_-_m6A; NC_000074.7_112708900_112709482_-_m6A; NC_000074.7_112708869_112709327_-_m6A; NC_000074.7_112708985_112709392_-_m6A; NC_000074.7_112708940_112709364_-_m6A; NC_000074.7_112708836_112709396_-_m6A	472.667	2.9539	123.531	6.87953	2.9539	0.412367	1.15813	1	4.83333	protein_coding	DRACH:12,exon:1; DRACH:15,exon:1,intron:1; DRACH:9,exon:1; DRACH:13,exon:1	FTO-Syn1-CRE Alcohol rep1; FTO-Syn1-CRE Alcohol rep2; FTO-Syn1-CRE Alcohol rep3; FTO-Syn1-CRE Alcohol rep4; FTO-Syn1-CRE Alcohol rep5; FTO-Syn1-CRE Alcohol rep6	6	FTO-fl/fl Alcohol rep1; FTO-fl/fl Alcohol rep2; FTO-fl/fl Alcohol rep3; FTO-fl/fl Alcohol rep4; FTO-fl/fl Alcohol rep5; FTO-fl/fl Alcohol rep6;FTO-Syn1-CRE Alcohol rep1; FTO-Syn1-CRE Alcohol rep2; FTO-Syn1-CRE Alcohol rep3; FTO-Syn1-CRE Alcohol rep4; FTO-Syn1-CRE Alcohol rep5; FTO-Syn1-CRE Alcohol rep6	NC_000074.7	112708836	112709482	-	Adat1	exon	35.4461	42.2279	14.7088	15.1118	0.149648	0.385329	0.999976
NC_000074.7:112712314-112712681	NC_000074.7_112712541_112712681_-_m6A	140	5.0231	274.65	21.55	6.8432	1.3623	0.9382	1	4	protein_coding	intron:1	FTO-fl/fl Alcohol rep4	1	NC_000074.7_112712314_112712671_-_m6A	357	5.1861	202.185	16.7115	5.5575	1.0716	1.0551	1	6	protein_coding	DRACH:2,intron:1	FTO-Syn1-CRE Alcohol rep6	1	FTO-fl/fl Alcohol rep4;FTO-Syn1-CRE Alcohol rep6	NC_000074.7	112712314	112712681	-	Adat1	intron	68.2901	82.1842	14.7088	15.1118	0.187744	0.319666	0.999976
NC_000074.7:112744391-112745177	NC_000074.7_112744476_112745144_+_m6A; NC_000074.7_112744482_112745144_+_m6A; NC_000074.7_112744487_112745116_+_m6A; NC_000074.7_112744449_112745128_+_m6A; NC_000074.7_112744470_112745177_+_m6A; NC_000074.7_112744494_112745101_+_m6A	658.667	18.3064	3427.66	70.6625	79.0534	4.3295	0.49415	1	11.3333	protein_coding	DRACH:23,exon:1,stop_codon:1,three_utr:1; DRACH:23,exon:1,intron:1,stop_codon:1,three_utr:1; DRACH:25,exon:1,intron:1,stop_codon:1,three_utr:1; DRACH:20,exon:1,stop_codon:1,three_utr:1	FTO-fl/fl Alcohol rep1; FTO-fl/fl Alcohol rep2; FTO-fl/fl Alcohol rep3; FTO-fl/fl Alcohol rep4; FTO-fl/fl Alcohol rep5; FTO-fl/fl Alcohol rep6	6	NC_000074.7_112744491_112745135_+_m6A; NC_000074.7_112744460_112745124_+_m6A; NC_000074.7_112744391_112745124_+_m6A; NC_000074.7_112744472_112745162_+_m6A; NC_000074.7_112744494_112745138_+_m6A; NC_000074.7_112744470_112745147_+_m6A	675.333	18.3697	3122.4	68.2254	74.2468	4.06515	0.51055	1	11.3333	protein_coding	DRACH:22,exon:1,stop_codon:1,three_utr:1; DRACH:23,exon:1,intron:1,stop_codon:1,three_utr:1; DRACH:24,AG:1,exon:1,intron:1,stop_codon:1,three_utr:1; DRACH:25,exon:1,stop_codon:1,three_utr:1	FTO-Syn1-CRE Alcohol rep1; FTO-Syn1-CRE Alcohol rep2; FTO-Syn1-CRE Alcohol rep3; FTO-Syn1-CRE Alcohol rep4; FTO-Syn1-CRE Alcohol rep5; FTO-Syn1-CRE Alcohol rep6	6	FTO-fl/fl Alcohol rep1; FTO-fl/fl Alcohol rep2; FTO-fl/fl Alcohol rep3; FTO-fl/fl Alcohol rep4; FTO-fl/fl Alcohol rep5; FTO-fl/fl Alcohol rep6;FTO-Syn1-CRE Alcohol rep1; FTO-Syn1-CRE Alcohol rep2; FTO-Syn1-CRE Alcohol rep3; FTO-Syn1-CRE Alcohol rep4; FTO-Syn1-CRE Alcohol rep5; FTO-Syn1-CRE Alcohol rep6	NC_000074.7	112744391	112745177	+	Terf2ip	exon	1095.69	1080.69	65.2734	64.0309	0.00701161	0.889522	0.999976
NC_000074.7:113608345-113608873	NC_000074.7_113608414_113608817_+_m6A; NC_000074.7_113608382_113608853_+_m6A; NC_000074.7_113608385_113608788_+_m6A; NC_000074.7_113608377_113608849_+_m6A; NC_000074.7_113608345_113608817_+_m6A; NC_000074.7_113608397_113608873_+_m6A	449.5	6.94367	359.184	18.8273	8.26563	1.15102	0.980733	1	8.33333	protein_coding	DRACH:13,exon:1,stop_codon:1,three_utr:1; DRACH:15,exon:1,stop_codon:1,three_utr:1; DRACH:11,exon:1,stop_codon:1,three_utr:1; DRACH:19,exon:1,stop_codon:1,three_utr:1	FTO-fl/fl Alcohol rep1; FTO-fl/fl Alcohol rep2; FTO-fl/fl Alcohol rep3; FTO-fl/fl Alcohol rep4; FTO-fl/fl Alcohol rep5; FTO-fl/fl Alcohol rep6	6	NC_000074.7_113608415_113608771_+_m6A; NC_000074.7_113608397_113608831_+_m6A; NC_000074.7_113608413_113608840_+_m6A; NC_000074.7_113608381_113608869_+_m6A; NC_000074.7_113608387_113608839_+_m6A; NC_000074.7_113608369_113608840_+_m6A	438	6.77592	317.737	17.9602	7.6037	1.08108	1.01627	1	8.33333	protein_coding	DRACH:11,exon:1,stop_codon:1,three_utr:1; DRACH:15,exon:1,stop_codon:1,three_utr:1; DRACH:19,exon:1,stop_codon:1,three_utr:1	FTO-Syn1-CRE Alcohol rep1; FTO-Syn1-CRE Alcohol rep2; FTO-Syn1-CRE Alcohol rep3; FTO-Syn1-CRE Alcohol rep4; FTO-Syn1-CRE Alcohol rep5; FTO-Syn1-CRE Alcohol rep6	6	FTO-fl/fl Alcohol rep1; FTO-fl/fl Alcohol rep2; FTO-fl/fl Alcohol rep3; FTO-fl/fl Alcohol rep4; FTO-fl/fl Alcohol rep5; FTO-fl/fl Alcohol rep6;FTO-Syn1-CRE Alcohol rep1; FTO-Syn1-CRE Alcohol rep2; FTO-Syn1-CRE Alcohol rep3; FTO-Syn1-CRE Alcohol rep4; FTO-Syn1-CRE Alcohol rep5; FTO-Syn1-CRE Alcohol rep6	NC_000074.7	113608345	113608873	+	Cntnap4	exon	125.905	117.106	20.4167	19.7969	-0.0522767	0.791359	0.999976
NC_000074.7:114365148-114365727	NC_000074.7_114365170_114365567_+_m6A; NC_000074.7_114365255_114365669_+_m6A; NC_000074.7_114365173_114365620_+_m6A; NC_000074.7_114365165_114365658_+_m6A; NC_000074.7_114365176_114365727_+_m6A; NC_000074.7_114365235_114365658_+_m6A	454.167	4.81092	207.184	9.41812	4.81092	0.577283	1.09977	1	7.16667	protein_coding	DRACH:8,exon:1; DRACH:9,exon:1; DRACH:10,exon:1; DRACH:10,exon:1,intron:1; DRACH:11,exon:1	FTO-fl/fl Alcohol rep1; FTO-fl/fl Alcohol rep2; FTO-fl/fl Alcohol rep3; FTO-fl/fl Alcohol rep4; FTO-fl/fl Alcohol rep5; FTO-fl/fl Alcohol rep6	6	NC_000074.7_114365148_114365622_+_m6A; NC_000074.7_114365166_114365672_+_m6A; NC_000074.7_114365166_114365665_+_m6A; NC_000074.7_114365165_114365630_+_m6A; NC_000074.7_114365166_114365610_+_m6A; NC_000074.7_114365166_114365603_+_m6A	470.833	5.11988	214.124	9.1925	5.11988	0.544717	1.09358	1	7.83333	protein_coding	DRACH:10,exon:1,intron:1; DRACH:9,exon:1,intron:1	FTO-Syn1-CRE Alcohol rep1; FTO-Syn1-CRE Alcohol rep2; FTO-Syn1-CRE Alcohol rep3; FTO-Syn1-CRE Alcohol rep4; FTO-Syn1-CRE Alcohol rep5; FTO-Syn1-CRE Alcohol rep6	6	FTO-fl/fl Alcohol rep1; FTO-fl/fl Alcohol rep2; FTO-fl/fl Alcohol rep3; FTO-fl/fl Alcohol rep4; FTO-fl/fl Alcohol rep5; FTO-fl/fl Alcohol rep6;FTO-Syn1-CRE Alcohol rep1; FTO-Syn1-CRE Alcohol rep2; FTO-Syn1-CRE Alcohol rep3; FTO-Syn1-CRE Alcohol rep4; FTO-Syn1-CRE Alcohol rep5; FTO-Syn1-CRE Alcohol rep6	NC_000074.7	114365148	114365727	+	Mon1b	exon	69.6913	74.6305	21.491	23.284	-0.010019	0.961064	0.999976
NC_000074.7:114369322-114369845	NC_000074.7_114369348_114369750_+_m6A; NC_000074.7_114369333_114369754_+_m6A; NC_000074.7_114369328_114369787_+_m6A; NC_000074.7_114369335_114369803_+_m6A; NC_000074.7_114369322_114369845_+_m6A; NC_000074.7_114369341_114369611_+_m6A	423.833	6.73455	604.249	34.861	13.977	2.13162	0.74565	1	8	protein_coding	DRACH:20,exon:1,three_utr:1; DRACH:22,exon:1,three_utr:1; DRACH:24,exon:1,three_utr:1	FTO-fl/fl Alcohol rep1; FTO-fl/fl Alcohol rep2; FTO-fl/fl Alcohol rep3; FTO-fl/fl Alcohol rep4; FTO-fl/fl Alcohol rep5; FTO-fl/fl Alcohol rep6	6	NC_000074.7_114369347_114369753_+_m6A; NC_000074.7_114369338_114369726_+_m6A; NC_000074.7_114369348_114369606_+_m6A; NC_000074.7_114369328_114369733_+_m6A; NC_000074.7_114369337_114369760_+_m6A; NC_000074.7_114369346_114369752_+_m6A	381	5.98112	622.957	42.5598	14.8018	2.52503	0.6878	1	8.16667	protein_coding	DRACH:20,exon:1,three_utr:1; DRACH:22,exon:1,three_utr:1; DRACH:18,exon:1,three_utr:1; DRACH:24,exon:1,three_utr:1	FTO-Syn1-CRE Alcohol rep1; FTO-Syn1-CRE Alcohol rep2; FTO-Syn1-CRE Alcohol rep3; FTO-Syn1-CRE Alcohol rep4; FTO-Syn1-CRE Alcohol rep5; FTO-Syn1-CRE Alcohol rep6	6	FTO-fl/fl Alcohol rep1; FTO-fl/fl Alcohol rep2; FTO-fl/fl Alcohol rep3; FTO-fl/fl Alcohol rep4; FTO-fl/fl Alcohol rep5; FTO-fl/fl Alcohol rep6;FTO-Syn1-CRE Alcohol rep1; FTO-Syn1-CRE Alcohol rep2; FTO-Syn1-CRE Alcohol rep3; FTO-Syn1-CRE Alcohol rep4; FTO-Syn1-CRE Alcohol rep5; FTO-Syn1-CRE Alcohol rep6	NC_000074.7	114369322	114369845	+	Mon1b	exon	195.035	199.01	21.491	23.284	-0.0730727	0.668818	0.999976
NC_000074.7:114878448-114879045	NC_000074.7_114878574_114879001_+_m6A; NC_000074.7_114878451_114879002_+_m6A; NC_000074.7_114878512_114878959_+_m6A; NC_000074.7_114878510_114879012_+_m6A; NC_000074.7_114878448_114879045_+_m6A; NC_000074.7_114878514_114879021_+_m6A	505.167	2.99685	128.14	6.65883	2.99685	0.410233	1.15872	1	5	protein_coding	DRACH:36,exon:2,stop_codon:1,three_utr:1; DRACH:38,exon:2,stop_codon:1,three_utr:1	FTO-fl/fl Alcohol rep1; FTO-fl/fl Alcohol rep2; FTO-fl/fl Alcohol rep3; FTO-fl/fl Alcohol rep4; FTO-fl/fl Alcohol rep5; FTO-fl/fl Alcohol rep6	6	NC_000074.7_114878550_114879022_+_m6A; NC_000074.7_114878522_114878919_+_m6A; NC_000074.7_114878526_114878966_+_m6A; NC_000074.7_114878561_114879010_+_m6A; NC_000074.7_114878665_114878966_+_m6A; NC_000074.7_114878466_114879034_+_m6A	437.833	2.90433	121.546	7.04278	2.90433	0.42065	1.1658	1	4.66667	protein_coding	DRACH:36,exon:2,AG:1,stop_codon:1,three_utr:1; DRACH:33,exon:2,stop_codon:1,three_utr:1; DRACH:36,exon:2,stop_codon:1,three_utr:1; DRACH:24,exon:2,stop_codon:1,three_utr:1; DRACH:38,exon:2,stop_codon:1,three_utr:1	FTO-Syn1-CRE Alcohol rep1; FTO-Syn1-CRE Alcohol rep2; FTO-Syn1-CRE Alcohol rep3; FTO-Syn1-CRE Alcohol rep4; FTO-Syn1-CRE Alcohol rep5; FTO-Syn1-CRE Alcohol rep6	6	FTO-fl/fl Alcohol rep1; FTO-fl/fl Alcohol rep2; FTO-fl/fl Alcohol rep3; FTO-fl/fl Alcohol rep4; FTO-fl/fl Alcohol rep5; FTO-fl/fl Alcohol rep6;FTO-Syn1-CRE Alcohol rep1; FTO-Syn1-CRE Alcohol rep2; FTO-Syn1-CRE Alcohol rep3; FTO-Syn1-CRE Alcohol rep4; FTO-Syn1-CRE Alcohol rep5; FTO-Syn1-CRE Alcohol rep6	NC_000074.7	114878448	114879045	+	Nudt7	exon	45.3405	43.6739	7.81856	8.21604	-0.0971863	0.710633	0.999976
NC_000074.7:11503763-11504410	NC_000074.7_11503763_11504410_-_m6A	647	1.7137	84.9088	0.0773	1.7137	0.005	1.2584	1	4	protein_coding	DRACH:22,exon:1,stop_codon:1,three_utr:1	FTO-fl/fl Alcohol rep2	1														0	FTO-fl/fl Alcohol rep2	NC_000074.7	11503763	11504410	-	Rab20	exon	14.4631	14.4255	1.63599	1.74909	-0.0546083	0.890477	0.999976
NC_000074.7:115544965-115545557	NC_000074.7_115545036_115545438_+_m6A; NC_000074.7_115544965_115545440_+_m6A; NC_000074.7_115545123_115545490_+_m6A; NC_000074.7_115545056_115545452_+_m6A; NC_000074.7_115545072_115545557_+_m6A; NC_000074.7_115545151_115545478_+_m6A	408.667	3.02437	131.322	4.82442	3.02437	0.294583	1.15635	1	4.66667	protein_coding	DRACH:13,three_utr:1; DRACH:15,three_utr:1; DRACH:14,three_utr:1; DRACH:17,three_utr:1	FTO-fl/fl Alcohol rep1; FTO-fl/fl Alcohol rep2; FTO-fl/fl Alcohol rep3; FTO-fl/fl Alcohol rep4; FTO-fl/fl Alcohol rep5; FTO-fl/fl Alcohol rep6	6	NC_000074.7_115545025_115545517_+_m6A; NC_000074.7_115545094_115545471_+_m6A; NC_000074.7_115545117_115545480_+_m6A; NC_000074.7_115545016_115545446_+_m6A; NC_000074.7_115545045_115545495_+_m6A; NC_000074.7_115544976_115545519_+_m6A	442.5	2.29555	95.721	3.4214	2.29555	0.207283	1.19983	1	3.83333	protein_coding	DRACH:16,three_utr:1; DRACH:15,three_utr:1; DRACH:14,three_utr:1; DRACH:18,three_utr:1	FTO-Syn1-CRE Alcohol rep1; FTO-Syn1-CRE Alcohol rep2; FTO-Syn1-CRE Alcohol rep3; FTO-Syn1-CRE Alcohol rep4; FTO-Syn1-CRE Alcohol rep5; FTO-Syn1-CRE Alcohol rep6	6	FTO-fl/fl Alcohol rep1; FTO-fl/fl Alcohol rep2; FTO-fl/fl Alcohol rep3; FTO-fl/fl Alcohol rep4; FTO-fl/fl Alcohol rep5; FTO-fl/fl Alcohol rep6;FTO-Syn1-CRE Alcohol rep1; FTO-Syn1-CRE Alcohol rep2; FTO-Syn1-CRE Alcohol rep3; FTO-Syn1-CRE Alcohol rep4; FTO-Syn1-CRE Alcohol rep5; FTO-Syn1-CRE Alcohol rep6	NC_000074.7	115544965	115545557	+	Wwox	three_utr	40.1591	32.724	6.05301	4.859	-0.0169289	0.940746	0.999976
NC_000074.7:11579163-11579610	NC_000074.7_11579163_11579610_+_m6A	447	6.9666	279.604	12.783	6.9666	0.8081	1.0694	1	8	.	.:1	FTO-fl/fl Alcohol rep4	1														0	FTO-fl/fl Alcohol rep4	NC_000074.7	11579163	11579610	+	.	intergenic	19.1602	1.00102	6.01127	1.00324	-0.955143	0.0569307	0.999976
NC_000074.7:11583140-11583324	NC_000074.7_11583140_11583324_+_m6A	184	4.7117	189.103	14.4402	4.7117	0.9129	1.101	1	5	.	.:1	FTO-fl/fl Alcohol rep4	1														0	FTO-fl/fl Alcohol rep4	NC_000074.7	11583140	11583324	+	.	intergenic	13.2834	1.00102	6.01127	1.00324	-0.603544	0.195626	0.999976
NC_000074.7:11584867-11585053	NC_000074.7_11584867_11585053_+_m6A	186	4.7054	188.85	11.2473	4.7054	0.711	1.1011	1	6	.	.:1	FTO-fl/fl Alcohol rep4	1														0	FTO-fl/fl Alcohol rep4	NC_000074.7	11584867	11585053	+	.	intergenic	13.267	1.00102	6.01127	1.00324	-0.602427	0.196338	0.999976
NC_000074.7:11585350-11585538	NC_000074.7_11585350_11585538_+_m6A	188	3.8457	154.346	9.3936	3.8457	0.5938	1.1225	1	5	.	.:1	FTO-fl/fl Alcohol rep4	1														0	FTO-fl/fl Alcohol rep4	NC_000074.7	11585350	11585538	+	.	intergenic	11.0264	1.00102	6.01127	1.00324	-0.441908	0.324247	0.999976
NC_000074.7:116030336-116030589	NC_000074.7_116030400_116030589_+_m6A; NC_000074.7_116030336_116030553_+_m6A	203	2.1483	92.7511	6.9773	2.1483	0.4187	1.2106	1	3.5	protein_coding	DRACH:8,three_utr:1; DRACH:11,three_utr:1	FTO-fl/fl Alcohol rep3; FTO-fl/fl Alcohol rep4	2														0	FTO-fl/fl Alcohol rep3; FTO-fl/fl Alcohol rep4	NC_000074.7	116030336	116030589	+	Wwox	three_utr	29.0789	22.4428	8.35673	7.87106	-0.210445	0.404202	0.999976
NC_000074.7:116070732-116071080	NC_000074.7_116070734_116070911_-_m6A; NC_000074.7_116070738_116070898_-_m6A; NC_000074.7_116070737_116071044_-_m6A	214.667	2.6346	104.856	6.81403	2.6346	0.434667	1.17677	1	4	.	.:1	FTO-fl/fl Alcohol rep2; FTO-fl/fl Alcohol rep4; FTO-fl/fl Alcohol rep5	3	NC_000074.7_116070732_116071080_-_m6A; NC_000074.7_116070746_116071010_-_m6A; NC_000074.7_116070735_116070942_-_m6A	273	2.50653	98.9951	6.58267	2.50653	0.402867	1.1921	1	3.66667	.	.:1	FTO-Syn1-CRE Alcohol rep2; FTO-Syn1-CRE Alcohol rep4; FTO-Syn1-CRE Alcohol rep5	3	FTO-fl/fl Alcohol rep2; FTO-fl/fl Alcohol rep4; FTO-fl/fl Alcohol rep5;FTO-Syn1-CRE Alcohol rep2; FTO-Syn1-CRE Alcohol rep4; FTO-Syn1-CRE Alcohol rep5	NC_000074.7	116070732	116071080	-	.	intergenic	28.3494	33.8074	16.3764	16.9215	0.129808	0.398821	0.999976
NC_000074.7:116077933-116078789	NC_000074.7_116077984_116078741_-_m6A; NC_000074.7_116077946_116078743_-_m6A; NC_000074.7_116078009_116078715_-_m6A; NC_000074.7_116078019_116078789_-_m6A; NC_000074.7_116077933_116078789_-_m6A; NC_000074.7_116077993_116078706_-_m6A	766.5	15.5983	722.85	16.9505	16.988	1.03817	0.989333	1	11	.	.:1	FTO-fl/fl Alcohol rep1; FTO-fl/fl Alcohol rep2; FTO-fl/fl Alcohol rep3; FTO-fl/fl Alcohol rep4; FTO-fl/fl Alcohol rep5; FTO-fl/fl Alcohol rep6	6	NC_000074.7_116077991_116078694_-_m6A; NC_000074.7_116077953_116078788_-_m6A; NC_000074.7_116077981_116078713_-_m6A; NC_000074.7_116077959_116078698_-_m6A; NC_000074.7_116077964_116078758_-_m6A; NC_000074.7_116077973_116078788_-_m6A	769.667	16.0886	718.862	16.6272	17.0215	0.9864	1.00298	1	11	.	.:1	FTO-Syn1-CRE Alcohol rep1; FTO-Syn1-CRE Alcohol rep2; FTO-Syn1-CRE Alcohol rep3; FTO-Syn1-CRE Alcohol rep4; FTO-Syn1-CRE Alcohol rep5; FTO-Syn1-CRE Alcohol rep6	6	FTO-fl/fl Alcohol rep1; FTO-fl/fl Alcohol rep2; FTO-fl/fl Alcohol rep3; FTO-fl/fl Alcohol rep4; FTO-fl/fl Alcohol rep5; FTO-fl/fl Alcohol rep6;FTO-Syn1-CRE Alcohol rep1; FTO-Syn1-CRE Alcohol rep2; FTO-Syn1-CRE Alcohol rep3; FTO-Syn1-CRE Alcohol rep4; FTO-Syn1-CRE Alcohol rep5; FTO-Syn1-CRE Alcohol rep6	NC_000074.7	116077933	116078789	-	.	intergenic	253.439	261.48	16.3764	16.9215	0.000301118	0.981851	0.999976
NC_000074.7:116078873-116079704	NC_000074.7_116078989_116079703_-_m6A; NC_000074.7_116078962_116079685_-_m6A; NC_000074.7_116078980_116079704_-_m6A; NC_000074.7_116078966_116079704_-_m6A; NC_000074.7_116078930_116079704_-_m6A; NC_000074.7_116078996_116079703_-_m6A	730	14.1366	880.438	24.0077	20.7021	1.48153	0.860483	1	11.8333	.	.:1	FTO-fl/fl Alcohol rep1; FTO-fl/fl Alcohol rep2; FTO-fl/fl Alcohol rep3; FTO-fl/fl Alcohol rep4; FTO-fl/fl Alcohol rep5; FTO-fl/fl Alcohol rep6	6	NC_000074.7_116078939_116079704_-_m6A; NC_000074.7_116078940_116079703_-_m6A; NC_000074.7_116078966_116079704_-_m6A; NC_000074.7_116078873_116079704_-_m6A; NC_000074.7_116078966_116079686_-_m6A; NC_000074.7_116078973_116079704_-_m6A	758	13.551	869.061	26.1627	20.6398	1.5506	0.837833	1	11.8333	.	.:1	FTO-Syn1-CRE Alcohol rep1; FTO-Syn1-CRE Alcohol rep2; FTO-Syn1-CRE Alcohol rep3; FTO-Syn1-CRE Alcohol rep4; FTO-Syn1-CRE Alcohol rep5; FTO-Syn1-CRE Alcohol rep6	6	FTO-fl/fl Alcohol rep1; FTO-fl/fl Alcohol rep2; FTO-fl/fl Alcohol rep3; FTO-fl/fl Alcohol rep4; FTO-fl/fl Alcohol rep5; FTO-fl/fl Alcohol rep6;FTO-Syn1-CRE Alcohol rep1; FTO-Syn1-CRE Alcohol rep2; FTO-Syn1-CRE Alcohol rep3; FTO-Syn1-CRE Alcohol rep4; FTO-Syn1-CRE Alcohol rep5; FTO-Syn1-CRE Alcohol rep6	NC_000074.7	116078873	116079704	-	.	intergenic	301.39	321.216	16.3764	16.9215	0.0445357	0.805337	0.999976
NC_000074.7:11611802-11612552	NC_000074.7_11611826_11612476_+_m6A; NC_000074.7_11611813_11612535_+_m6A; NC_000074.7_11611808_11612482_+_m6A; NC_000074.7_11611825_11612537_+_m6A; NC_000074.7_11611812_11612552_+_m6A; NC_000074.7_11611843_11612474_+_m6A	688.167	12.6372	872.657	26.205	20.2603	1.60562	0.825183	1	11.5	protein_coding	DRACH:25,exon:1,stop_codon:1,three_utr:1; DRACH:24,exon:1,stop_codon:1,three_utr:1	FTO-fl/fl Alcohol rep1; FTO-fl/fl Alcohol rep2; FTO-fl/fl Alcohol rep3; FTO-fl/fl Alcohol rep4; FTO-fl/fl Alcohol rep5; FTO-fl/fl Alcohol rep6	6	NC_000074.7_11611816_11612476_+_m6A; NC_000074.7_11611826_11612534_+_m6A; NC_000074.7_11611809_11612546_+_m6A; NC_000074.7_11611809_11612476_+_m6A; NC_000074.7_11611802_11612492_+_m6A; NC_000074.7_11611826_11612476_+_m6A	685.333	12.9987	738.987	22.7505	17.558	1.35158	0.893517	1	11.1667	protein_coding	DRACH:25,exon:1,stop_codon:1,three_utr:1	FTO-Syn1-CRE Alcohol rep1; FTO-Syn1-CRE Alcohol rep2; FTO-Syn1-CRE Alcohol rep3; FTO-Syn1-CRE Alcohol rep4; FTO-Syn1-CRE Alcohol rep5; FTO-Syn1-CRE Alcohol rep6	6	FTO-fl/fl Alcohol rep1; FTO-fl/fl Alcohol rep2; FTO-fl/fl Alcohol rep3; FTO-fl/fl Alcohol rep4; FTO-fl/fl Alcohol rep5; FTO-fl/fl Alcohol rep6;FTO-Syn1-CRE Alcohol rep1; FTO-Syn1-CRE Alcohol rep2; FTO-Syn1-CRE Alcohol rep3; FTO-Syn1-CRE Alcohol rep4; FTO-Syn1-CRE Alcohol rep5; FTO-Syn1-CRE Alcohol rep6	NC_000074.7	11611802	11612552	+	Ing1	exon	315.481	280.824	28.8214	25.2693	0.0143041	0.863399	0.999976
NC_000074.7:116410722-116411503	NC_000074.7_116410960_116411500_-_m6A; NC_000074.7_116410791_116411500_-_m6A; NC_000074.7_116410843_116411503_-_m6A; NC_000074.7_116410958_116411500_-_m6A; NC_000074.7_116410776_116411500_-_m6A; NC_000074.7_116410771_116411485_-_m6A	648.167	12.9748	559.877	14.0583	12.9789	0.8607	1.03797	1	10.5	.	.:1	FTO-fl/fl Alcohol rep1; FTO-fl/fl Alcohol rep2; FTO-fl/fl Alcohol rep3; FTO-fl/fl Alcohol rep4; FTO-fl/fl Alcohol rep5; FTO-fl/fl Alcohol rep6	6	NC_000074.7_116410942_116411500_-_m6A; NC_000074.7_116410739_116411500_-_m6A; NC_000074.7_116410863_116411500_-_m6A; NC_000074.7_116410783_116411500_-_m6A; NC_000074.7_116410930_116411499_-_m6A; NC_000074.7_116410722_116411500_-_m6A	670	12.997	545.521	13.7431	12.997	0.8145	1.03808	1	10.6667	.	.:1	FTO-Syn1-CRE Alcohol rep1; FTO-Syn1-CRE Alcohol rep2; FTO-Syn1-CRE Alcohol rep3; FTO-Syn1-CRE Alcohol rep4; FTO-Syn1-CRE Alcohol rep5; FTO-Syn1-CRE Alcohol rep6	6	FTO-fl/fl Alcohol rep1; FTO-fl/fl Alcohol rep2; FTO-fl/fl Alcohol rep3; FTO-fl/fl Alcohol rep4; FTO-fl/fl Alcohol rep5; FTO-fl/fl Alcohol rep6;FTO-Syn1-CRE Alcohol rep1; FTO-Syn1-CRE Alcohol rep2; FTO-Syn1-CRE Alcohol rep3; FTO-Syn1-CRE Alcohol rep4; FTO-Syn1-CRE Alcohol rep5; FTO-Syn1-CRE Alcohol rep6	NC_000074.7	116410722	116411503	-	.	intergenic	182.14	192.727	16.3764	16.9215	0.0333845	0.846503	0.999976
NC_000074.7:116431088-116431846	NC_000074.7_116431136_116431818_-_m6A; NC_000074.7_116431124_116431844_-_m6A; NC_000074.7_116431110_116431805_-_m6A; NC_000074.7_116431134_116431838_-_m6A; NC_000074.7_116431104_116431842_-_m6A; NC_000074.7_116431124_116431807_-_m6A	703.667	9.50292	969.59	38.5015	22.3625	2.35927	0.6865	1	10.8333	protein_coding	DRACH:44,exon:1,three_utr:1; DRACH:44,AG:1,exon:1,three_utr:1	FTO-fl/fl Alcohol rep1; FTO-fl/fl Alcohol rep2; FTO-fl/fl Alcohol rep3; FTO-fl/fl Alcohol rep4; FTO-fl/fl Alcohol rep5; FTO-fl/fl Alcohol rep6	6	NC_000074.7_116431108_116431761_-_m6A; NC_000074.7_116431119_116431846_-_m6A; NC_000074.7_116431116_116431840_-_m6A; NC_000074.7_116431088_116431773_-_m6A; NC_000074.7_116431115_116431796_-_m6A; NC_000074.7_116431124_116431832_-_m6A	696.333	9.80702	923.903	38.302	22.1188	2.2825	0.698067	1	10.8333	protein_coding	DRACH:44,exon:1,three_utr:1	FTO-Syn1-CRE Alcohol rep1; FTO-Syn1-CRE Alcohol rep2; FTO-Syn1-CRE Alcohol rep3; FTO-Syn1-CRE Alcohol rep4; FTO-Syn1-CRE Alcohol rep5; FTO-Syn1-CRE Alcohol rep6	6	FTO-fl/fl Alcohol rep1; FTO-fl/fl Alcohol rep2; FTO-fl/fl Alcohol rep3; FTO-fl/fl Alcohol rep4; FTO-fl/fl Alcohol rep5; FTO-fl/fl Alcohol rep6;FTO-Syn1-CRE Alcohol rep1; FTO-Syn1-CRE Alcohol rep2; FTO-Syn1-CRE Alcohol rep3; FTO-Syn1-CRE Alcohol rep4; FTO-Syn1-CRE Alcohol rep5; FTO-Syn1-CRE Alcohol rep6	NC_000074.7	116431088	116431846	-	Maf	exon	341.111	341.93	37.2787	36.9811	0.0132369	0.878534	0.999976
NC_000074.7:11662398-11662959	NC_000074.7_11662458_11662838_-_m6A; NC_000074.7_11662464_11662905_-_m6A; NC_000074.7_11662466_11662934_-_m6A; NC_000074.7_11662456_11662959_-_m6A; NC_000074.7_11662398_11662945_-_m6A; NC_000074.7_11662472_11662871_-_m6A	456.333	10.2383	666.179	25.0234	15.4822	1.53018	0.85445	1	9.83333	protein_coding	DRACH:9,exon:1,stop_codon:1,three_utr:1; DRACH:12,exon:1,stop_codon:1,three_utr:1; DRACH:13,exon:1,stop_codon:1,three_utr:1; DRACH:14,exon:1,intron:1,stop_codon:1,three_utr:1; DRACH:16,exon:1,stop_codon:1,three_utr:1; DRACH:10,exon:1,stop_codon:1,three_utr:1	FTO-fl/fl Alcohol rep1; FTO-fl/fl Alcohol rep2; FTO-fl/fl Alcohol rep3; FTO-fl/fl Alcohol rep4; FTO-fl/fl Alcohol rep5; FTO-fl/fl Alcohol rep6	6	NC_000074.7_11662497_11662901_-_m6A; NC_000074.7_11662462_11662914_-_m6A; NC_000074.7_11662470_11662867_-_m6A; NC_000074.7_11662467_11662890_-_m6A; NC_000074.7_11662486_11662887_-_m6A; NC_000074.7_11662487_11662868_-_m6A	409.667	10.2682	719.184	28.0584	17.2101	1.68317	0.8101	1	10.5	protein_coding	DRACH:12,exon:1; DRACH:13,exon:1,stop_codon:1,three_utr:1; DRACH:10,exon:1,stop_codon:1,three_utr:1; DRACH:12,exon:1,stop_codon:1,three_utr:1; DRACH:11,exon:1; DRACH:10,exon:1	FTO-Syn1-CRE Alcohol rep1; FTO-Syn1-CRE Alcohol rep2; FTO-Syn1-CRE Alcohol rep3; FTO-Syn1-CRE Alcohol rep4; FTO-Syn1-CRE Alcohol rep5; FTO-Syn1-CRE Alcohol rep6	6	FTO-fl/fl Alcohol rep1; FTO-fl/fl Alcohol rep2; FTO-fl/fl Alcohol rep3; FTO-fl/fl Alcohol rep4; FTO-fl/fl Alcohol rep5; FTO-fl/fl Alcohol rep6;FTO-Syn1-CRE Alcohol rep1; FTO-Syn1-CRE Alcohol rep2; FTO-Syn1-CRE Alcohol rep3; FTO-Syn1-CRE Alcohol rep4; FTO-Syn1-CRE Alcohol rep5; FTO-Syn1-CRE Alcohol rep6	NC_000074.7	11662398	11662959	-	Ankrd10	exon	220.884	234.995	26.0246	30.1769	-0.104052	0.482468	0.999976
NC_000074.7:11690377-11690684	NC_000074.7_11690445_11690644_+_m6A	199	2.5055	100.558	6.6482	2.5055	0.4203	1.1828	1	4	.	.:1	FTO-fl/fl Alcohol rep4	1	NC_000074.7_11690384_11690607_+_m6A; NC_000074.7_11690469_11690684_+_m6A; NC_000074.7_11690377_11690654_+_m6A	238.333	2.02137	90.9631	4.44933	2.02137	0.2676	1.23087	1	3.33333	.	.:1	FTO-Syn1-CRE Alcohol rep1; FTO-Syn1-CRE Alcohol rep2; FTO-Syn1-CRE Alcohol rep4	3	FTO-fl/fl Alcohol rep4;FTO-Syn1-CRE Alcohol rep1; FTO-Syn1-CRE Alcohol rep2; FTO-Syn1-CRE Alcohol rep4	NC_000074.7	11690377	11690684	+	.	intergenic	22.1862	28.2273	5.08555	5.15888	0.256399	0.408973	0.999976
NC_000074.7:117301250-117301788	NC_000074.7_117301343_117301564_-_m6A; NC_000074.7_117301287_117301631_-_m6A	282.5	3.8795	132.692	10.203	3.8795	0.6493	1.12275	1	5	protein_coding	DRACH:12,exon:1,three_utr:1; DRACH:14,exon:1,three_utr:1	FTO-fl/fl Alcohol rep4; FTO-fl/fl Alcohol rep5	2	NC_000074.7_117301338_117301481_-_m6A; NC_000074.7_117301348_117301609_-_m6A; NC_000074.7_117301266_117301578_-_m6A; NC_000074.7_117301303_117301604_-_m6A; NC_000074.7_117301250_117301513_-_m6A; NC_000074.7_117301368_117301788_-_m6A	283.333	2.646	113.843	7.23033	2.646	0.4211	1.18125	1	4	protein_coding	DRACH:8,exon:1,three_utr:1; DRACH:12,exon:1,three_utr:1; DRACH:16,exon:1,three_utr:1; DRACH:14,exon:1,three_utr:1	FTO-Syn1-CRE Alcohol rep1; FTO-Syn1-CRE Alcohol rep2; FTO-Syn1-CRE Alcohol rep3; FTO-Syn1-CRE Alcohol rep4; FTO-Syn1-CRE Alcohol rep5; FTO-Syn1-CRE Alcohol rep6	6	FTO-fl/fl Alcohol rep4; FTO-fl/fl Alcohol rep5;FTO-Syn1-CRE Alcohol rep1; FTO-Syn1-CRE Alcohol rep2; FTO-Syn1-CRE Alcohol rep3; FTO-Syn1-CRE Alcohol rep4; FTO-Syn1-CRE Alcohol rep5; FTO-Syn1-CRE Alcohol rep6	NC_000074.7	117301250	117301788	-	Cdyl2	exon	36.1697	36.3757	11.2132	9.50489	0.172808	0.388667	0.999976
NC_000074.7:117424304-117424967	NC_000074.7_117424632_117424879_-_m6A; NC_000074.7_117424304_117424868_-_m6A; NC_000074.7_117424702_117424857_-_m6A; NC_000074.7_117424688_117424929_-_m6A	301.75	2.36443	108.659	6.80347	2.36443	0.411325	1.20895	1	3.75	protein_coding	DRACH:8,five_utr:1; DRACH:19,AG:9,five_utr:1; DRACH:6,five_utr:1; DRACH:7,five_utr:1	FTO-fl/fl Alcohol rep1; FTO-fl/fl Alcohol rep2; FTO-fl/fl Alcohol rep3; FTO-fl/fl Alcohol rep4	4	NC_000074.7_117424691_117424871_-_m6A; NC_000074.7_117424629_117424967_-_m6A; NC_000074.7_117424428_117424861_-_m6A; NC_000074.7_117424634_117424862_-_m6A; NC_000074.7_117424469_117424944_-_m6A	330.8	2.75942	121.564	7.46288	2.75942	0.43506	1.17488	1	4.2	protein_coding	DRACH:6,five_utr:1; DRACH:8,five_utr:1; DRACH:15,AG:9,five_utr:1; DRACH:7,five_utr:1; DRACH:13,AG:8,five_utr:1	FTO-Syn1-CRE Alcohol rep1; FTO-Syn1-CRE Alcohol rep2; FTO-Syn1-CRE Alcohol rep3; FTO-Syn1-CRE Alcohol rep4; FTO-Syn1-CRE Alcohol rep6	5	FTO-fl/fl Alcohol rep1; FTO-fl/fl Alcohol rep2; FTO-fl/fl Alcohol rep3; FTO-fl/fl Alcohol rep4;FTO-Syn1-CRE Alcohol rep1; FTO-Syn1-CRE Alcohol rep2; FTO-Syn1-CRE Alcohol rep3; FTO-Syn1-CRE Alcohol rep4; FTO-Syn1-CRE Alcohol rep6	NC_000074.7	117424304	117424967	-	Cdyl2	five_utr	26.9422	31.3292	11.2132	9.50489	0.310542	0.125561	0.999976
NC_000074.7:117612052-117612527	NC_000074.7_117612107_117612380_-_m6A; NC_000074.7_117612082_117612388_-_m6A; NC_000074.7_117612052_117612527_-_m6A	351.333	1.72907	70.3669	3.0934	1.72907	0.188767	1.2617	1	3	.	.:1	FTO-fl/fl Alcohol rep2; FTO-fl/fl Alcohol rep3; FTO-fl/fl Alcohol rep5	3	NC_000074.7_117612060_117612487_-_m6A; NC_000074.7_117612058_117612423_-_m6A	396	1.662	82.8761	3.37865	1.662	0.18295	1.26775	1	3	.	.:1	FTO-Syn1-CRE Alcohol rep1; FTO-Syn1-CRE Alcohol rep2	2	FTO-fl/fl Alcohol rep2; FTO-fl/fl Alcohol rep3; FTO-fl/fl Alcohol rep5;FTO-Syn1-CRE Alcohol rep1; FTO-Syn1-CRE Alcohol rep2	NC_000074.7	117612052	117612527	-	.	intergenic	20.6319	21.7773	4.18013	3.87366	0.132429	0.667285	0.999976
NC_000074.7:117616175-117616402	NC_000074.7_117616257_117616402_-_m6A	145	2.2303	117.89	6.0138	2.2303	0.3543	1.2035	1	4	protein_coding	DRACH:8,exon:1,three_utr:1	FTO-fl/fl Alcohol rep1	1	NC_000074.7_117616245_117616402_-_m6A; NC_000074.7_117616175_117616401_-_m6A	191.5	2.39785	103.43	7.95915	2.39785	0.4299	1.1923	1	4	protein_coding	DRACH:8,exon:1,three_utr:1; DRACH:10,exon:1,three_utr:1	FTO-Syn1-CRE Alcohol rep1; FTO-Syn1-CRE Alcohol rep5	2	FTO-fl/fl Alcohol rep1;FTO-Syn1-CRE Alcohol rep1; FTO-Syn1-CRE Alcohol rep5	NC_000074.7	117616175	117616402	-	Cmc2	exon	33.8991	35.8847	10.4462	8.77538	0.237409	0.263204	0.999976
NC_000074.7:117683269-117685006	NC_000074.7_117683702_117684005_+_m6A; NC_000074.7_117683610_117684938_+_m6A; NC_000074.7_117683650_117684066_+_m6A; NC_000074.7_117683269_117683497_+_m6A; NC_000074.7_117683592_117685006_+_m6A; NC_000074.7_117683572_117684017_+_m6A	689	8.47612	1013.31	45.8942	24.0663	2.79455	0.681233	1	9	protein_coding	DRACH:9,exon:1; DRACH:45,exon:1,stop_codon:1,three_utr:1; DRACH:12,exon:1; DRACH:2,exon:1; DRACH:11,exon:1	FTO-fl/fl Alcohol rep1; FTO-fl/fl Alcohol rep2; FTO-fl/fl Alcohol rep3; FTO-fl/fl Alcohol rep4; FTO-fl/fl Alcohol rep5; FTO-fl/fl Alcohol rep6	6	NC_000074.7_117683349_117683527_+_m6A; NC_000074.7_117683654_117684009_+_m6A; NC_000074.7_117683681_117684913_+_m6A; NC_000074.7_117683432_117683990_+_m6A; NC_000074.7_117683654_117684911_+_m6A; NC_000074.7_117683380_117683514_+_m6A	619	6.92635	831.248	45.3004	20.0289	2.71102	0.702483	1	7.66667	protein_coding	DRACH:2,exon:1; DRACH:10,exon:1; DRACH:42,exon:1,stop_codon:1,three_utr:1; DRACH:14,exon:1; DRACH:43,exon:1,stop_codon:1,three_utr:1	FTO-Syn1-CRE Alcohol rep1; FTO-Syn1-CRE Alcohol rep2; FTO-Syn1-CRE Alcohol rep3; FTO-Syn1-CRE Alcohol rep4; FTO-Syn1-CRE Alcohol rep5; FTO-Syn1-CRE Alcohol rep6	6	FTO-fl/fl Alcohol rep1; FTO-fl/fl Alcohol rep2; FTO-fl/fl Alcohol rep3; FTO-fl/fl Alcohol rep4; FTO-fl/fl Alcohol rep5; FTO-fl/fl Alcohol rep6;FTO-Syn1-CRE Alcohol rep1; FTO-Syn1-CRE Alcohol rep2; FTO-Syn1-CRE Alcohol rep3; FTO-Syn1-CRE Alcohol rep4; FTO-Syn1-CRE Alcohol rep5; FTO-Syn1-CRE Alcohol rep6	NC_000074.7	117683269	117685006	+	Atmin	exon	454.039	450.357	46.5568	47.8201	-0.0447831	0.733435	0.999976
NC_000074.7:117696928-117698902	NC_000074.7_117697219_117697766_-_m6A; NC_000074.7_117696928_117697771_-_m6A; NC_000074.7_117697229_117697787_-_m6A; NC_000074.7_117697167_117697812_-_m6A; NC_000074.7_117697097_117697790_-_m6A; NC_000074.7_117697316_117697771_-_m6A	623.5	5.15085	217.925	5.79765	5.15085	0.354467	1.09528	1	6.83333	protein_coding	DRACH:20,exon:1,three_utr:1; DRACH:32,exon:1,three_utr:1; DRACH:22,exon:1,three_utr:1; DRACH:24,exon:1,three_utr:1; DRACH:14,exon:1,three_utr:1	FTO-fl/fl Alcohol rep1; FTO-fl/fl Alcohol rep2; FTO-fl/fl Alcohol rep3; FTO-fl/fl Alcohol rep4; FTO-fl/fl Alcohol rep5; FTO-fl/fl Alcohol rep6	6	NC_000074.7_117697264_117697773_-_m6A; NC_000074.7_117697233_117697791_-_m6A; NC_000074.7_117697227_117697786_-_m6A; NC_000074.7_117697189_117697809_-_m6A; NC_000074.7_117697284_117698078_-_m6A; NC_000074.7_117697079_117697828_-_m6A	631.5	5.30718	225.121	6.64233	5.30718	0.394017	1.09065	1	7	protein_coding	DRACH:16,exon:1,three_utr:1; DRACH:20,exon:1,three_utr:1; DRACH:22,exon:1,three_utr:1; DRACH:29,exon:1,stop_codon:1,three_utr:1; DRACH:26,exon:1,three_utr:1	FTO-Syn1-CRE Alcohol rep1; FTO-Syn1-CRE Alcohol rep2; FTO-Syn1-CRE Alcohol rep3; FTO-Syn1-CRE Alcohol rep4; FTO-Syn1-CRE Alcohol rep5; FTO-Syn1-CRE Alcohol rep6	6	FTO-fl/fl Alcohol rep1; FTO-fl/fl Alcohol rep2; FTO-fl/fl Alcohol rep3; FTO-fl/fl Alcohol rep4; FTO-fl/fl Alcohol rep5; FTO-fl/fl Alcohol rep6;FTO-Syn1-CRE Alcohol rep1; FTO-Syn1-CRE Alcohol rep2; FTO-Syn1-CRE Alcohol rep3; FTO-Syn1-CRE Alcohol rep4; FTO-Syn1-CRE Alcohol rep5; FTO-Syn1-CRE Alcohol rep6	NC_000074.7	117696928	117698902	-	1700030J22Rik	exon	70.8003	73.2532	11.2477	11.1201	0.0544816	0.786335	0.999976
NC_000074.7:117931054-117931979	NC_000074.7_117931405_117931757_+_m6A; NC_000074.7_117931195_117931732_+_m6A; NC_000074.7_117931155_117931728_+_m6A; NC_000074.7_117931101_117931741_+_m6A; NC_000074.7_117931101_117931726_+_m6A; NC_000074.7_117931162_117931365_+_m6A	488.333	3.08205	134.232	6.45652	3.08205	0.395233	1.15575	1	4.83333	protein_coding	DRACH:12,exon:1,three_utr:1; DRACH:24,exon:1,three_utr:1; DRACH:8,exon:1,three_utr:1	FTO-fl/fl Alcohol rep1; FTO-fl/fl Alcohol rep2; FTO-fl/fl Alcohol rep3; FTO-fl/fl Alcohol rep4; FTO-fl/fl Alcohol rep5; FTO-fl/fl Alcohol rep6	6	NC_000074.7_117931054_117931676_+_m6A; NC_000074.7_117931157_117931687_+_m6A; NC_000074.7_117931132_117931733_+_m6A; NC_000074.7_117931238_117931710_+_m6A; NC_000074.7_117931191_117931711_+_m6A; NC_000074.7_117931083_117931979_+_m6A	606.833	3.31952	138.221	7.39492	3.31952	0.442433	1.1419	1	5.16667	protein_coding	DRACH:24,exon:1,stop_codon:1,three_utr:1; DRACH:24,exon:1,three_utr:1; DRACH:22,exon:1,three_utr:1; DRACH:40,exon:1,three_utr:1	FTO-Syn1-CRE Alcohol rep1; FTO-Syn1-CRE Alcohol rep2; FTO-Syn1-CRE Alcohol rep3; FTO-Syn1-CRE Alcohol rep4; FTO-Syn1-CRE Alcohol rep5; FTO-Syn1-CRE Alcohol rep6	6	FTO-fl/fl Alcohol rep1; FTO-fl/fl Alcohol rep2; FTO-fl/fl Alcohol rep3; FTO-fl/fl Alcohol rep4; FTO-fl/fl Alcohol rep5; FTO-fl/fl Alcohol rep6;FTO-Syn1-CRE Alcohol rep1; FTO-Syn1-CRE Alcohol rep2; FTO-Syn1-CRE Alcohol rep3; FTO-Syn1-CRE Alcohol rep4; FTO-Syn1-CRE Alcohol rep5; FTO-Syn1-CRE Alcohol rep6	NC_000074.7	117931054	117931979	+	Gan	exon	48.1666	52.7727	10.8092	10.9223	0.0937968	0.657015	0.999976
NC_000074.7:11874728-11874914	NC_000074.7_11874733_11874908_+_m6A; NC_000074.7_11874732_11874914_+_m6A; NC_000074.7_11874728_11874911_+_m6A	180	5.3899	423.971	31.7721	11.0233	2.03047	0.766367	1	5.66667	protein_coding	DRACH:4,intron:1	FTO-fl/fl Alcohol rep2; FTO-fl/fl Alcohol rep4; FTO-fl/fl Alcohol rep5	3	NC_000074.7_11874756_11874858_+_m6A; NC_000074.7_11874730_11874852_+_m6A	112	5.1099	434.181	33.1521	10.0096	1.9571	0.7819	1	4	protein_coding	DRACH:1,intron:1; DRACH:2,intron:1	FTO-Syn1-CRE Alcohol rep1; FTO-Syn1-CRE Alcohol rep4	2	FTO-fl/fl Alcohol rep2; FTO-fl/fl Alcohol rep4; FTO-fl/fl Alcohol rep5;FTO-Syn1-CRE Alcohol rep1; FTO-Syn1-CRE Alcohol rep4	NC_000074.7	11874728	11874914	+	Arhgef7	intron	166.412	162.177	24.0228	23.4418	-0.00267957	0.977775	0.999976
NC_000074.7:11882856-11883525	NC_000074.7_11882966_11883485_+_m6A; NC_000074.7_11882967_11883516_+_m6A; NC_000074.7_11882896_11883489_+_m6A; NC_000074.7_11882900_11883469_+_m6A; NC_000074.7_11882916_11883511_+_m6A; NC_000074.7_11882930_11883488_+_m6A	563.833	18.1809	1285.75	26.8221	29.78	1.64683	0.8029	1	11.6667	protein_coding	DRACH:22,exon:1,intron:1,stop_codon:1,three_utr:1; DRACH:23,exon:1,intron:1,stop_codon:1,three_utr:1	FTO-fl/fl Alcohol rep1; FTO-fl/fl Alcohol rep2; FTO-fl/fl Alcohol rep3; FTO-fl/fl Alcohol rep4; FTO-fl/fl Alcohol rep5; FTO-fl/fl Alcohol rep6	6	NC_000074.7_11882969_11883500_+_m6A; NC_000074.7_11882969_11883504_+_m6A; NC_000074.7_11882965_11883525_+_m6A; NC_000074.7_11882959_11883494_+_m6A; NC_000074.7_11882969_11883480_+_m6A; NC_000074.7_11882856_11883502_+_m6A	553	17.8579	1222.56	27.7643	28.9467	1.64258	0.806033	1	11.5	protein_coding	DRACH:22,exon:1,intron:1,stop_codon:1,three_utr:1; DRACH:24,exon:1,intron:1,stop_codon:1,three_utr:1; DRACH:23,exon:1,intron:1,stop_codon:1,three_utr:1	FTO-Syn1-CRE Alcohol rep1; FTO-Syn1-CRE Alcohol rep2; FTO-Syn1-CRE Alcohol rep3; FTO-Syn1-CRE Alcohol rep4; FTO-Syn1-CRE Alcohol rep5; FTO-Syn1-CRE Alcohol rep6	6	FTO-fl/fl Alcohol rep1; FTO-fl/fl Alcohol rep2; FTO-fl/fl Alcohol rep3; FTO-fl/fl Alcohol rep4; FTO-fl/fl Alcohol rep5; FTO-fl/fl Alcohol rep6;FTO-Syn1-CRE Alcohol rep1; FTO-Syn1-CRE Alcohol rep2; FTO-Syn1-CRE Alcohol rep3; FTO-Syn1-CRE Alcohol rep4; FTO-Syn1-CRE Alcohol rep5; FTO-Syn1-CRE Alcohol rep6	NC_000074.7	11882856	11883525	+	Arhgef7	exon	412.263	402.225	24.0228	23.4418	-0.00149015	0.969462	0.999976
NC_000074.7:119789066-119789621	NC_000074.7_119789256_119789548_+_m6A; NC_000074.7_119789122_119789463_+_m6A; NC_000074.7_119789066_119789241_+_m6A	269.333	2.65237	119.441	7.56427	2.65237	0.467767	1.17463	1	4.33333	protein_coding	DRACH:9,three_utr:1; DRACH:12,three_utr:1; DRACH:7,three_utr:1	FTO-fl/fl Alcohol rep2; FTO-fl/fl Alcohol rep3; FTO-fl/fl Alcohol rep4	3	NC_000074.7_119789195_119789493_+_m6A; NC_000074.7_119789147_119789621_+_m6A; NC_000074.7_119789151_119789525_+_m6A	382	2.4577	93.6713	6.7169	2.4577	0.4063	1.18697	1	4.33333	protein_coding	DRACH:10,three_utr:1; DRACH:17,three_utr:1; DRACH:11,three_utr:1	FTO-Syn1-CRE Alcohol rep3; FTO-Syn1-CRE Alcohol rep5; FTO-Syn1-CRE Alcohol rep6	3	FTO-fl/fl Alcohol rep2; FTO-fl/fl Alcohol rep3; FTO-fl/fl Alcohol rep4;FTO-Syn1-CRE Alcohol rep3; FTO-Syn1-CRE Alcohol rep5; FTO-Syn1-CRE Alcohol rep6	NC_000074.7	119789066	119789621	+	Cdh13	three_utr	36.5493	38.1871	24.601	25.7042	0.000431624	0.974282	0.999976
NC_000074.7:120050161-120050662	NC_000074.7_120050194_120050613_+_m6A; NC_000074.7_120050166_120050638_+_m6A; NC_000074.7_120050180_120050643_+_m6A; NC_000074.7_120050199_120050613_+_m6A; NC_000074.7_120050161_120050662_+_m6A; NC_000074.7_120050180_120050640_+_m6A	454.833	13.7101	1277.56	35.6595	29.8593	2.19587	0.703167	1	11.3333	protein_coding	DRACH:10,three_utr:1; DRACH:11,three_utr:1; DRACH:12,three_utr:1	FTO-fl/fl Alcohol rep1; FTO-fl/fl Alcohol rep2; FTO-fl/fl Alcohol rep3; FTO-fl/fl Alcohol rep4; FTO-fl/fl Alcohol rep5; FTO-fl/fl Alcohol rep6	6	NC_000074.7_120050184_120050636_+_m6A; NC_000074.7_120050196_120050639_+_m6A; NC_000074.7_120050193_120050638_+_m6A; NC_000074.7_120050187_120050591_+_m6A; NC_000074.7_120050188_120050652_+_m6A; NC_000074.7_120050170_120050639_+_m6A	446.167	13.2402	1245.97	38.0538	29.615	2.26692	0.6967	1	11.1667	protein_coding	DRACH:11,three_utr:1; DRACH:9,three_utr:1	FTO-Syn1-CRE Alcohol rep1; FTO-Syn1-CRE Alcohol rep2; FTO-Syn1-CRE Alcohol rep3; FTO-Syn1-CRE Alcohol rep4; FTO-Syn1-CRE Alcohol rep5; FTO-Syn1-CRE Alcohol rep6	6	FTO-fl/fl Alcohol rep1; FTO-fl/fl Alcohol rep2; FTO-fl/fl Alcohol rep3; FTO-fl/fl Alcohol rep4; FTO-fl/fl Alcohol rep5; FTO-fl/fl Alcohol rep6;FTO-Syn1-CRE Alcohol rep1; FTO-Syn1-CRE Alcohol rep2; FTO-Syn1-CRE Alcohol rep3; FTO-Syn1-CRE Alcohol rep4; FTO-Syn1-CRE Alcohol rep5; FTO-Syn1-CRE Alcohol rep6	NC_000074.7	120050161	120050662	+	Cdh13	three_utr	452.5	458.231	24.601	25.7042	-0.0404343	0.823059	0.999976
NC_000074.7:120137049-120137827	NC_000074.7_120137331_120137781_+_m6A; NC_000074.7_120137166_120137781_+_m6A; NC_000074.7_120137333_120137806_+_m6A; NC_000074.7_120137366_120137800_+_m6A; NC_000074.7_120137410_120137827_+_m6A; NC_000074.7_120137433_120137745_+_m6A	450.167	3.54233	152.439	6.64883	3.54233	0.406383	1.13485	1	5.5	protein_coding	DRACH:8,intron:1; DRACH:12,intron:1; DRACH:9,intron:1; DRACH:6,intron:1	FTO-fl/fl Alcohol rep1; FTO-fl/fl Alcohol rep2; FTO-fl/fl Alcohol rep3; FTO-fl/fl Alcohol rep4; FTO-fl/fl Alcohol rep5; FTO-fl/fl Alcohol rep6	6	NC_000074.7_120137049_120137212_+_m6A; NC_000074.7_120137364_120137814_+_m6A; NC_000074.7_120137382_120137826_+_m6A; NC_000074.7_120137166_120137339_+_m6A; NC_000074.7_120137237_120137369_+_m6A; NC_000074.7_120137377_120137721_+_m6A	284.333	3.66988	152.027	9.64637	3.66988	0.582783	1.13312	1	4.83333	protein_coding	DRACH:3,intron:1; DRACH:10,intron:1; DRACH:9,intron:1; DRACH:4,intron:1; DRACH:6,intron:1	FTO-Syn1-CRE Alcohol rep1; FTO-Syn1-CRE Alcohol rep2; FTO-Syn1-CRE Alcohol rep3; FTO-Syn1-CRE Alcohol rep4; FTO-Syn1-CRE Alcohol rep5; FTO-Syn1-CRE Alcohol rep6	6	FTO-fl/fl Alcohol rep1; FTO-fl/fl Alcohol rep2; FTO-fl/fl Alcohol rep3; FTO-fl/fl Alcohol rep4; FTO-fl/fl Alcohol rep5; FTO-fl/fl Alcohol rep6;FTO-Syn1-CRE Alcohol rep1; FTO-Syn1-CRE Alcohol rep2; FTO-Syn1-CRE Alcohol rep3; FTO-Syn1-CRE Alcohol rep4; FTO-Syn1-CRE Alcohol rep5; FTO-Syn1-CRE Alcohol rep6	NC_000074.7	120137049	120137827	+	Mlycd	intron	51.8208	57.7426	11.5292	13.1384	-0.0169731	0.923001	0.999976
NC_000074.7:120181944-120182147	NC_000074.7_120181944_120182147_+_m6A	203	2.3202	107.365	5.6256	2.3202	0.323	1.1963	1	4	protein_coding	DRACH:13,intron:1	FTO-fl/fl Alcohol rep3	1	NC_000074.7_120181952_120182090_+_m6A	138	3.3236	120.913	10.6957	3.3236	0.6858	1.1405	1	3	protein_coding	DRACH:9,intron:1	FTO-Syn1-CRE Alcohol rep6	1	FTO-fl/fl Alcohol rep3;FTO-Syn1-CRE Alcohol rep6	NC_000074.7	120181944	120182147	+	Necab2	intron	32.0576	39.6451	12.0895	12.6423	0.174702	0.365576	0.999976
NC_000074.7:120234889-120235528	NC_000074.7_120234889_120235498_-_m6A; NC_000074.7_120234889_120235503_-_m6A; NC_000074.7_120234889_120235499_-_m6A; NC_000074.7_120234889_120235492_-_m6A; NC_000074.7_120234889_120235528_-_m6A; NC_000074.7_120234892_120235499_-_m6A	613.667	11.6845	2538.16	81.8049	58.6713	5.02228	0.465267	1	10.1667	protein_coding	DRACH:51,exon:2,three_utr:1; DRACH:51,exon:2,stop_codon:1,three_utr:1	FTO-fl/fl Alcohol rep1; FTO-fl/fl Alcohol rep2; FTO-fl/fl Alcohol rep3; FTO-fl/fl Alcohol rep4; FTO-fl/fl Alcohol rep5; FTO-fl/fl Alcohol rep6	6	NC_000074.7_120234890_120235503_-_m6A; NC_000074.7_120234889_120235526_-_m6A; NC_000074.7_120234895_120235502_-_m6A; NC_000074.7_120234889_120235454_-_m6A; NC_000074.7_120234893_120235502_-_m6A; NC_000074.7_120234889_120235507_-_m6A	608.167	11.0886	2473.61	89.893	59.2193	5.35627	0.452083	1	10	protein_coding	DRACH:51,exon:2,three_utr:1; DRACH:51,exon:2,stop_codon:1,three_utr:1; DRACH:45,exon:2,three_utr:1	FTO-Syn1-CRE Alcohol rep1; FTO-Syn1-CRE Alcohol rep2; FTO-Syn1-CRE Alcohol rep3; FTO-Syn1-CRE Alcohol rep4; FTO-Syn1-CRE Alcohol rep5; FTO-Syn1-CRE Alcohol rep6	6	FTO-fl/fl Alcohol rep1; FTO-fl/fl Alcohol rep2; FTO-fl/fl Alcohol rep3; FTO-fl/fl Alcohol rep4; FTO-fl/fl Alcohol rep5; FTO-fl/fl Alcohol rep6;FTO-Syn1-CRE Alcohol rep1; FTO-Syn1-CRE Alcohol rep2; FTO-Syn1-CRE Alcohol rep3; FTO-Syn1-CRE Alcohol rep4; FTO-Syn1-CRE Alcohol rep5; FTO-Syn1-CRE Alcohol rep6	NC_000074.7	120234889	120235528	-	Mbtps1	exon	925.099	949.768	49.6878	53.9867	-0.075281	0.529588	0.999976
NC_000074.7:120273801-120274138	NC_000074.7_120273998_120274138_-_m6A; NC_000074.7_120273951_120274138_-_m6A; NC_000074.7_120273929_120274138_-_m6A; NC_000074.7_120273930_120274138_-_m6A; NC_000074.7_120273801_120274138_-_m6A; NC_000074.7_120273923_120274138_-_m6A	216	6.06645	264.405	12.1838	6.06645	0.74685	1.07938	1	6.33333	protein_coding	DRACH:3,intron:1; DRACH:5,intron:1; DRACH:6,intron:1; DRACH:9,intron:1	FTO-fl/fl Alcohol rep1; FTO-fl/fl Alcohol rep2; FTO-fl/fl Alcohol rep3; FTO-fl/fl Alcohol rep4; FTO-fl/fl Alcohol rep5; FTO-fl/fl Alcohol rep6	6	NC_000074.7_120273937_120274138_-_m6A; NC_000074.7_120273953_120274138_-_m6A; NC_000074.7_120273972_120274138_-_m6A; NC_000074.7_120273940_120274138_-_m6A	192	7.35542	321.599	15.9642	7.62977	0.960067	1.04798	1	6.33333	protein_coding	DRACH:6,intron:1; DRACH:5,intron:1	FTO-Syn1-CRE Alcohol rep1; FTO-Syn1-CRE Alcohol rep2; FTO-Syn1-CRE Alcohol rep3; FTO-Syn1-CRE Alcohol rep4; FTO-Syn1-CRE Alcohol rep5; FTO-Syn1-CRE Alcohol rep6	6	FTO-fl/fl Alcohol rep1; FTO-fl/fl Alcohol rep2; FTO-fl/fl Alcohol rep3; FTO-fl/fl Alcohol rep4; FTO-fl/fl Alcohol rep5; FTO-fl/fl Alcohol rep6;FTO-Syn1-CRE Alcohol rep1; FTO-Syn1-CRE Alcohol rep2; FTO-Syn1-CRE Alcohol rep3; FTO-Syn1-CRE Alcohol rep4; FTO-Syn1-CRE Alcohol rep5; FTO-Syn1-CRE Alcohol rep6	NC_000074.7	120273801	120274138	-	Mbtps1	intron	76.9576	93.3107	49.6878	53.9867	0.0973446	0.261238	0.999976
NC_000074.7:120274272-120274695	NC_000074.7_120274332_120274625_-_m6A; NC_000074.7_120274316_120274624_-_m6A; NC_000074.7_120274344_120274649_-_m6A; NC_000074.7_120274320_120274643_-_m6A; NC_000074.7_120274315_120274677_-_m6A; NC_000074.7_120274319_120274631_-_m6A	317.167	7.69118	1179.59	57.7067	27.1517	3.54162	0.566083	1	9.83333	protein_coding	DRACH:24,exon:2,five_utr:1,intron:1; DRACH:27,exon:2,five_utr:1; DRACH:27,exon:2,five_utr:1,intron:1	FTO-fl/fl Alcohol rep1; FTO-fl/fl Alcohol rep2; FTO-fl/fl Alcohol rep3; FTO-fl/fl Alcohol rep4; FTO-fl/fl Alcohol rep5; FTO-fl/fl Alcohol rep6	6	NC_000074.7_120274328_120274650_-_m6A; NC_000074.7_120274317_120274695_-_m6A; NC_000074.7_120274316_120274662_-_m6A; NC_000074.7_120274272_120274681_-_m6A; NC_000074.7_120274319_120274624_-_m6A; NC_000074.7_120274319_120274628_-_m6A	344.833	8.36142	1164.6	57.6387	28.0053	3.42547	0.5791	1	10	protein_coding	DRACH:24,exon:2,five_utr:1,intron:1; DRACH:29,exon:2,five_utr:1,intron:1; DRACH:27,exon:2,five_utr:1,intron:1; DRACH:30,exon:2,five_utr:1,intron:1,start_codon:1; DRACH:27,exon:2,five_utr:1	FTO-Syn1-CRE Alcohol rep1; FTO-Syn1-CRE Alcohol rep2; FTO-Syn1-CRE Alcohol rep3; FTO-Syn1-CRE Alcohol rep4; FTO-Syn1-CRE Alcohol rep5; FTO-Syn1-CRE Alcohol rep6	6	FTO-fl/fl Alcohol rep1; FTO-fl/fl Alcohol rep2; FTO-fl/fl Alcohol rep3; FTO-fl/fl Alcohol rep4; FTO-fl/fl Alcohol rep5; FTO-fl/fl Alcohol rep6;FTO-Syn1-CRE Alcohol rep1; FTO-Syn1-CRE Alcohol rep2; FTO-Syn1-CRE Alcohol rep3; FTO-Syn1-CRE Alcohol rep4; FTO-Syn1-CRE Alcohol rep5; FTO-Syn1-CRE Alcohol rep6	NC_000074.7	120274272	120274695	-	Mbtps1	exon	358.036	399.315	49.6878	53.9867	0.0347259	0.717433	0.999976
NC_000074.7:120325210-120325936	NC_000074.7_120325294_120325628_-_m6A; NC_000074.7_120325225_120325781_-_m6A; NC_000074.7_120325238_120325633_-_m6A; NC_000074.7_120325368_120325649_-_m6A; NC_000074.7_120325409_120325707_-_m6A; NC_000074.7_120325378_120325643_-_m6A	354.833	2.84678	122.585	6.07705	2.84678	0.376	1.16463	1	4.83333	protein_coding	DRACH:17,exon:2,stop_codon:1,three_utr:1; DRACH:31,exon:2,stop_codon:1,three_utr:1; DRACH:14,exon:2; DRACH:18,exon:2	FTO-fl/fl Alcohol rep1; FTO-fl/fl Alcohol rep2; FTO-fl/fl Alcohol rep3; FTO-fl/fl Alcohol rep4; FTO-fl/fl Alcohol rep5; FTO-fl/fl Alcohol rep6	6	NC_000074.7_120325376_120325632_-_m6A; NC_000074.7_120325271_120325922_-_m6A; NC_000074.7_120325255_120325936_-_m6A; NC_000074.7_120325210_120325655_-_m6A; NC_000074.7_120325386_120325642_-_m6A; NC_000074.7_120325373_120325924_-_m6A	473.333	2.5283	104.887	5.3918	2.5283	0.322367	1.18528	1	4.5	protein_coding	DRACH:14,exon:2; DRACH:35,exon:2,stop_codon:1,three_utr:1; DRACH:37,exon:2,stop_codon:1,three_utr:1; DRACH:20,exon:2,stop_codon:1,three_utr:1; DRACH:32,exon:2	FTO-Syn1-CRE Alcohol rep1; FTO-Syn1-CRE Alcohol rep2; FTO-Syn1-CRE Alcohol rep3; FTO-Syn1-CRE Alcohol rep4; FTO-Syn1-CRE Alcohol rep5; FTO-Syn1-CRE Alcohol rep6	6	FTO-fl/fl Alcohol rep1; FTO-fl/fl Alcohol rep2; FTO-fl/fl Alcohol rep3; FTO-fl/fl Alcohol rep4; FTO-fl/fl Alcohol rep5; FTO-fl/fl Alcohol rep6;FTO-Syn1-CRE Alcohol rep1; FTO-Syn1-CRE Alcohol rep2; FTO-Syn1-CRE Alcohol rep3; FTO-Syn1-CRE Alcohol rep4; FTO-Syn1-CRE Alcohol rep5; FTO-Syn1-CRE Alcohol rep6	NC_000074.7	120325210	120325936	-	Taf1c	exon	37.5693	36.6073	8.0568	7.41227	0.0570003	0.785112	0.999976
NC_000074.7:120351175-120352533	NC_000074.7_120351225_120352372_-_m6A; NC_000074.7_120351275_120352472_-_m6A; NC_000074.7_120351235_120352395_-_m6A; NC_000074.7_120351255_120352397_-_m6A; NC_000074.7_120351175_120352471_-_m6A; NC_000074.7_120351318_120352491_-_m6A	1185.83	3.38027	145.039	3.62658	3.38027	0.222267	1.14078	1	5	protein_coding	DRACH:54,exon:1,three_utr:1; DRACH:52,exon:1,three_utr:1; DRACH:62,exon:1,three_utr:1	FTO-fl/fl Alcohol rep1; FTO-fl/fl Alcohol rep2; FTO-fl/fl Alcohol rep3; FTO-fl/fl Alcohol rep4; FTO-fl/fl Alcohol rep5; FTO-fl/fl Alcohol rep6	6	NC_000074.7_120351259_120352380_-_m6A; NC_000074.7_120351225_120352500_-_m6A; NC_000074.7_120351295_120352484_-_m6A; NC_000074.7_120351277_120352512_-_m6A; NC_000074.7_120351256_120352533_-_m6A; NC_000074.7_120351226_120352391_-_m6A	1210.33	3.31285	137.873	3.00087	3.31285	0.179533	1.14415	1	4.83333	protein_coding	DRACH:50,exon:1,three_utr:1; DRACH:60,AG:1,exon:1,three_utr:1; DRACH:56,exon:1,three_utr:1; DRACH:56,AG:1,exon:1,three_utr:1	FTO-Syn1-CRE Alcohol rep1; FTO-Syn1-CRE Alcohol rep2; FTO-Syn1-CRE Alcohol rep3; FTO-Syn1-CRE Alcohol rep4; FTO-Syn1-CRE Alcohol rep5; FTO-Syn1-CRE Alcohol rep6	6	FTO-fl/fl Alcohol rep1; FTO-fl/fl Alcohol rep2; FTO-fl/fl Alcohol rep3; FTO-fl/fl Alcohol rep4; FTO-fl/fl Alcohol rep5; FTO-fl/fl Alcohol rep6;FTO-Syn1-CRE Alcohol rep1; FTO-Syn1-CRE Alcohol rep2; FTO-Syn1-CRE Alcohol rep3; FTO-Syn1-CRE Alcohol rep4; FTO-Syn1-CRE Alcohol rep5; FTO-Syn1-CRE Alcohol rep6	NC_000074.7	120351175	120352533	-	Kcng4	exon	50.3246	51.3327	4.78225	4.13995	0.179088	0.554518	0.999976
NC_000074.7:120667999-120668758	NC_000074.7_120668026_120668679_+_m6A; NC_000074.7_120668028_120668678_+_m6A; NC_000074.7_120668027_120668680_+_m6A; NC_000074.7_120668042_120668664_+_m6A; NC_000074.7_120667999_120668758_+_m6A; NC_000074.7_120668042_120668691_+_m6A	664.333	16.6696	1277.36	29.1622	29.7323	1.78908	0.770933	1	12.3333	protein_coding	DRACH:18,exon:1; DRACH:17,exon:1	FTO-fl/fl Alcohol rep1; FTO-fl/fl Alcohol rep2; FTO-fl/fl Alcohol rep3; FTO-fl/fl Alcohol rep4; FTO-fl/fl Alcohol rep5; FTO-fl/fl Alcohol rep6	6	NC_000074.7_120668029_120668697_+_m6A; NC_000074.7_120668017_120668681_+_m6A; NC_000074.7_120668023_120668687_+_m6A; NC_000074.7_120668022_120668659_+_m6A; NC_000074.7_120668012_120668662_+_m6A; NC_000074.7_120668023_120668703_+_m6A	660.5	18.6207	1276.64	27.4855	30.4162	1.6358	0.8031	1	13	protein_coding	DRACH:17,exon:1; DRACH:18,exon:1	FTO-Syn1-CRE Alcohol rep1; FTO-Syn1-CRE Alcohol rep2; FTO-Syn1-CRE Alcohol rep3; FTO-Syn1-CRE Alcohol rep4; FTO-Syn1-CRE Alcohol rep5; FTO-Syn1-CRE Alcohol rep6	6	FTO-fl/fl Alcohol rep1; FTO-fl/fl Alcohol rep2; FTO-fl/fl Alcohol rep3; FTO-fl/fl Alcohol rep4; FTO-fl/fl Alcohol rep5; FTO-fl/fl Alcohol rep6;FTO-Syn1-CRE Alcohol rep1; FTO-Syn1-CRE Alcohol rep2; FTO-Syn1-CRE Alcohol rep3; FTO-Syn1-CRE Alcohol rep4; FTO-Syn1-CRE Alcohol rep5; FTO-Syn1-CRE Alcohol rep6	NC_000074.7	120667999	120668758	+	Usp10	exon	440.771	463.964	32.8287	31.5501	0.120575	0.362919	0.999976
NC_000074.7:120808737-120809316	NC_000074.7_120808817_120809191_-_m6A; NC_000074.7_120808819_120809293_-_m6A; NC_000074.7_120808788_120809124_-_m6A; NC_000074.7_120808760_120809251_-_m6A; NC_000074.7_120808757_120809316_-_m6A; NC_000074.7_120808815_120808972_-_m6A	398.5	5.2311	228.179	12.854	5.268	0.782883	1.08763	1	6.66667	protein_coding	DRACH:14,exon:1,three_utr:1; DRACH:16,exon:1,stop_codon:1,three_utr:1; DRACH:12,exon:1,three_utr:1; DRACH:17,exon:1,stop_codon:1,three_utr:1; DRACH:10,exon:1,three_utr:1	FTO-fl/fl Alcohol rep1; FTO-fl/fl Alcohol rep2; FTO-fl/fl Alcohol rep3; FTO-fl/fl Alcohol rep4; FTO-fl/fl Alcohol rep5; FTO-fl/fl Alcohol rep6	6	NC_000074.7_120808804_120809132_-_m6A; NC_000074.7_120808792_120809221_-_m6A; NC_000074.7_120808797_120809304_-_m6A; NC_000074.7_120808817_120809183_-_m6A; NC_000074.7_120808771_120809077_-_m6A; NC_000074.7_120808737_120809234_-_m6A	405.5	5.48488	233.068	13.8372	5.57262	0.823933	1.08005	1	7.5	protein_coding	DRACH:12,exon:1,three_utr:1; DRACH:14,exon:1,three_utr:1; DRACH:16,exon:1,stop_codon:1,three_utr:1; DRACH:10,exon:1,three_utr:1; DRACH:16,exon:1,three_utr:1	FTO-Syn1-CRE Alcohol rep1; FTO-Syn1-CRE Alcohol rep2; FTO-Syn1-CRE Alcohol rep3; FTO-Syn1-CRE Alcohol rep4; FTO-Syn1-CRE Alcohol rep5; FTO-Syn1-CRE Alcohol rep6	6	FTO-fl/fl Alcohol rep1; FTO-fl/fl Alcohol rep2; FTO-fl/fl Alcohol rep3; FTO-fl/fl Alcohol rep4; FTO-fl/fl Alcohol rep5; FTO-fl/fl Alcohol rep6;FTO-Syn1-CRE Alcohol rep1; FTO-Syn1-CRE Alcohol rep2; FTO-Syn1-CRE Alcohol rep3; FTO-Syn1-CRE Alcohol rep4; FTO-Syn1-CRE Alcohol rep5; FTO-Syn1-CRE Alcohol rep6	NC_000074.7	120808737	120809316	-	Zdhhc7	exon	72.4606	76.5604	12.932	13.7205	-0.000900571	0.99681	0.999976
NC_000074.7:120828291-120828623	NC_000074.7_120828313_120828623_+_m6A	310	1.4412	66.6871	3.6774	1.4412	0.2111	1.3015	1	3	.	.:1	FTO-fl/fl Alcohol rep3	1	NC_000074.7_120828291_120828590_+_m6A	299	1.4478	72.2508	4.0836	1.4478	0.2413	1.3003	1	3	.	.:1	FTO-Syn1-CRE Alcohol rep2	1	FTO-fl/fl Alcohol rep3;FTO-Syn1-CRE Alcohol rep2	NC_000074.7	120828291	120828623	+	.	intergenic	19.8567	24.0121	5.22279	6.60054	-0.0203084	0.884045	0.999976
NC_000074.7:120830373-120830648	NC_000074.7_120830384_120830617_+_m6A; NC_000074.7_120830373_120830639_+_m6A	249.5	1.89315	81.4437	5.1113	1.89315	0.3049	1.23695	1	3	.	.:1	FTO-fl/fl Alcohol rep3; FTO-fl/fl Alcohol rep4	2	NC_000074.7_120830380_120830648_+_m6A	268	1.9616	86.1866	5.4254	1.9616	0.3212	1.2287	1	3	.	.:1	FTO-Syn1-CRE Alcohol rep3	1	FTO-fl/fl Alcohol rep3; FTO-fl/fl Alcohol rep4;FTO-Syn1-CRE Alcohol rep3	NC_000074.7	120830373	120830648	+	.	intergenic	21.9401	26.5494	5.22279	6.60054	-0.0191555	0.884853	0.999976
NC_000074.7:120888115-120888788	NC_000074.7_120888136_120888762_+_m6A; NC_000074.7_120888134_120888772_+_m6A; NC_000074.7_120888134_120888781_+_m6A; NC_000074.7_120888126_120888772_+_m6A; NC_000074.7_120888117_120888788_+_m6A; NC_000074.7_120888139_120888766_+_m6A	642.5	14.4639	3811.86	101.385	90.5439	6.22518	0.415883	1	10.8333	protein_coding	DRACH:28,exon:1,three_utr:1	FTO-fl/fl Alcohol rep1; FTO-fl/fl Alcohol rep2; FTO-fl/fl Alcohol rep3; FTO-fl/fl Alcohol rep4; FTO-fl/fl Alcohol rep5; FTO-fl/fl Alcohol rep6	6	NC_000074.7_120888135_120888774_+_m6A; NC_000074.7_120888115_120888776_+_m6A; NC_000074.7_120888133_120888774_+_m6A; NC_000074.7_120888120_120888773_+_m6A; NC_000074.7_120888129_120888770_+_m6A; NC_000074.7_120888126_120888761_+_m6A	645	14.6073	3755.72	102.876	88.825	6.12107	0.419667	1	11	protein_coding	DRACH:28,exon:1,three_utr:1; DRACH:30,exon:1,three_utr:1	FTO-Syn1-CRE Alcohol rep1; FTO-Syn1-CRE Alcohol rep2; FTO-Syn1-CRE Alcohol rep3; FTO-Syn1-CRE Alcohol rep4; FTO-Syn1-CRE Alcohol rep5; FTO-Syn1-CRE Alcohol rep6	6	FTO-fl/fl Alcohol rep1; FTO-fl/fl Alcohol rep2; FTO-fl/fl Alcohol rep3; FTO-fl/fl Alcohol rep4; FTO-fl/fl Alcohol rep5; FTO-fl/fl Alcohol rep6;FTO-Syn1-CRE Alcohol rep1; FTO-Syn1-CRE Alcohol rep2; FTO-Syn1-CRE Alcohol rep3; FTO-Syn1-CRE Alcohol rep4; FTO-Syn1-CRE Alcohol rep5; FTO-Syn1-CRE Alcohol rep6	NC_000074.7	120888115	120888788	+	6430548M08Rik	exon	1411.05	1449.26	85.5565	85.7201	0.0337459	0.644494	0.999976
NC_000074.7:120889110-120889611	NC_000074.7_120889265_120889369_+_m6A; NC_000074.7_120889211_120889320_+_m6A; NC_000074.7_120889260_120889610_+_m6A; NC_000074.7_120889210_120889611_+_m6A; NC_000074.7_120889211_120889322_+_m6A	215	4.7776	570.138	46.36	14.0943	2.9052	0.66432	1	4.8	protein_coding	DRACH:4,exon:1,three_utr:1; DRACH:6,exon:1,three_utr:1; DRACH:16,exon:1,three_utr:1; DRACH:18,exon:1,three_utr:1	FTO-fl/fl Alcohol rep1; FTO-fl/fl Alcohol rep2; FTO-fl/fl Alcohol rep4; FTO-fl/fl Alcohol rep5; FTO-fl/fl Alcohol rep6	5	NC_000074.7_120889211_120889319_+_m6A; NC_000074.7_120889210_120889335_+_m6A; NC_000074.7_120889210_120889318_+_m6A; NC_000074.7_120889211_120889597_+_m6A; NC_000074.7_120889211_120889334_+_m6A; NC_000074.7_120889110_120889611_+_m6A	225.167	5.1896	628.94	49.4748	14.955	2.92588	0.6445	1	5.16667	protein_coding	DRACH:6,exon:1,three_utr:1; DRACH:18,exon:1,three_utr:1; DRACH:22,exon:1,three_utr:1	FTO-Syn1-CRE Alcohol rep1; FTO-Syn1-CRE Alcohol rep2; FTO-Syn1-CRE Alcohol rep3; FTO-Syn1-CRE Alcohol rep4; FTO-Syn1-CRE Alcohol rep5; FTO-Syn1-CRE Alcohol rep6	6	FTO-fl/fl Alcohol rep1; FTO-fl/fl Alcohol rep2; FTO-fl/fl Alcohol rep4; FTO-fl/fl Alcohol rep5; FTO-fl/fl Alcohol rep6;FTO-Syn1-CRE Alcohol rep1; FTO-Syn1-CRE Alcohol rep2; FTO-Syn1-CRE Alcohol rep3; FTO-Syn1-CRE Alcohol rep4; FTO-Syn1-CRE Alcohol rep5; FTO-Syn1-CRE Alcohol rep6	NC_000074.7	120889110	120889611	+	6430548M08Rik	exon	256.235	278.706	85.5565	85.7201	0.0892628	0.22506	0.999976
NC_000074.7:120932016-120932712	NC_000074.7_120932101_120932712_-_m6A; NC_000074.7_120932026_120932690_-_m6A; NC_000074.7_120932063_120932671_-_m6A; NC_000074.7_120932115_120932690_-_m6A; NC_000074.7_120932016_120932688_-_m6A; NC_000074.7_120932059_120932699_-_m6A	628.333	6.06698	262.315	6.64542	6.06698	0.406767	1.08	1	7.16667	lncRNA	DRACH:16,gene:1; DRACH:19,AG:1,gene:1; DRACH:17,gene:1; DRACH:15,gene:1; DRACH:20,AG:2,gene:1; DRACH:18,gene:1	FTO-fl/fl Alcohol rep1; FTO-fl/fl Alcohol rep2; FTO-fl/fl Alcohol rep3; FTO-fl/fl Alcohol rep4; FTO-fl/fl Alcohol rep5; FTO-fl/fl Alcohol rep6	6	NC_000074.7_120932064_120932668_-_m6A; NC_000074.7_120932023_120932681_-_m6A; NC_000074.7_120932080_120932693_-_m6A; NC_000074.7_120932109_120932693_-_m6A; NC_000074.7_120932183_120932651_-_m6A; NC_000074.7_120932026_120932678_-_m6A	596.5	5.13252	213.333	5.98812	5.13252	0.355933	1.095	1	6.33333	lncRNA	DRACH:17,gene:1; DRACH:20,gene:1; DRACH:15,gene:1; DRACH:13,gene:1; DRACH:19,gene:1	FTO-Syn1-CRE Alcohol rep1; FTO-Syn1-CRE Alcohol rep2; FTO-Syn1-CRE Alcohol rep3; FTO-Syn1-CRE Alcohol rep4; FTO-Syn1-CRE Alcohol rep5; FTO-Syn1-CRE Alcohol rep6	6	FTO-fl/fl Alcohol rep1; FTO-fl/fl Alcohol rep2; FTO-fl/fl Alcohol rep3; FTO-fl/fl Alcohol rep4; FTO-fl/fl Alcohol rep5; FTO-fl/fl Alcohol rep6;FTO-Syn1-CRE Alcohol rep1; FTO-Syn1-CRE Alcohol rep2; FTO-Syn1-CRE Alcohol rep3; FTO-Syn1-CRE Alcohol rep4; FTO-Syn1-CRE Alcohol rep5; FTO-Syn1-CRE Alcohol rep6	NC_000074.7	120932016	120932712	-	A330074K22Rik	intergenic	91.6005	76.3503	8.75752	7.30928	-0.0251477	0.986972	0.999976
NC_000074.7:120932861-120933228	NC_000074.7_120932861_120933224_-_m6A; NC_000074.7_120933020_120933224_-_m6A; NC_000074.7_120933062_120933228_-_m6A; NC_000074.7_120933000_120933224_-_m6A; NC_000074.7_120932922_120933224_-_m6A; NC_000074.7_120933030_120933224_-_m6A	242.167	3.23675	138.686	7.94043	3.23675	0.491217	1.14872	1	4.16667	lncRNA	DRACH:11,gene:1; DRACH:10,gene:1	FTO-fl/fl Alcohol rep1; FTO-fl/fl Alcohol rep2; FTO-fl/fl Alcohol rep3; FTO-fl/fl Alcohol rep4; FTO-fl/fl Alcohol rep5; FTO-fl/fl Alcohol rep6	6	NC_000074.7_120933040_120933224_-_m6A; NC_000074.7_120932911_120933224_-_m6A; NC_000074.7_120933014_120933224_-_m6A; NC_000074.7_120933009_120933224_-_m6A; NC_000074.7_120933007_120933182_-_m6A; NC_000074.7_120933011_120933224_-_m6A	218.333	2.88152	119.536	5.57543	2.88152	0.336883	1.16472	1	4.5	lncRNA	DRACH:10,gene:1; DRACH:11,gene:1; DRACH:9,gene:1	FTO-Syn1-CRE Alcohol rep1; FTO-Syn1-CRE Alcohol rep2; FTO-Syn1-CRE Alcohol rep3; FTO-Syn1-CRE Alcohol rep4; FTO-Syn1-CRE Alcohol rep5; FTO-Syn1-CRE Alcohol rep6	6	FTO-fl/fl Alcohol rep1; FTO-fl/fl Alcohol rep2; FTO-fl/fl Alcohol rep3; FTO-fl/fl Alcohol rep4; FTO-fl/fl Alcohol rep5; FTO-fl/fl Alcohol rep6;FTO-Syn1-CRE Alcohol rep1; FTO-Syn1-CRE Alcohol rep2; FTO-Syn1-CRE Alcohol rep3; FTO-Syn1-CRE Alcohol rep4; FTO-Syn1-CRE Alcohol rep5; FTO-Syn1-CRE Alcohol rep6	NC_000074.7	120932861	120933228	-	A330074K22Rik	intergenic	43.7047	38.303	8.75752	7.30928	0.0378681	0.8103	0.999976
NC_000074.7:121008653-121008900	NC_000074.7_121008653_121008762_+_m6A; NC_000074.7_121008669_121008798_+_m6A; NC_000074.7_121008690_121008900_+_m6A	149.333	4.86243	363.511	26.9276	8.0146	1.6538	0.855767	1	4.66667	protein_coding	DRACH:4,intron:1; DRACH:5,intron:1; DRACH:8,intron:1	FTO-fl/fl Alcohol rep2; FTO-fl/fl Alcohol rep3; FTO-fl/fl Alcohol rep4	3	NC_000074.7_121008684_121008830_+_m6A; NC_000074.7_121008681_121008832_+_m6A; NC_000074.7_121008730_121008827_+_m6A	131.333	4.86777	343.459	28.2087	8.74937	1.79983	0.819233	1	4.33333	protein_coding	DRACH:6,intron:1; DRACH:4,intron:1	FTO-Syn1-CRE Alcohol rep3; FTO-Syn1-CRE Alcohol rep4; FTO-Syn1-CRE Alcohol rep6	3	FTO-fl/fl Alcohol rep2; FTO-fl/fl Alcohol rep3; FTO-fl/fl Alcohol rep4;FTO-Syn1-CRE Alcohol rep3; FTO-Syn1-CRE Alcohol rep4; FTO-Syn1-CRE Alcohol rep6	NC_000074.7	121008653	121008900	+	Gse1	intron	108.269	120.917	43.6078	50.9155	-0.0429485	0.692195	0.999976
NC_000074.7:121297643-121297987	NC_000074.7_121297751_121297930_+_m6A; NC_000074.7_121297768_121297953_+_m6A; NC_000074.7_121297746_121297935_+_m6A; NC_000074.7_121297725_121297932_+_m6A; NC_000074.7_121297736_121297987_+_m6A; NC_000074.7_121297750_121297931_+_m6A	198.667	5.66725	733.603	49.0943	17.0735	3.01908	0.626017	1	7.83333	protein_coding	DRACH:5,exon:1; DRACH:6,exon:1	FTO-fl/fl Alcohol rep1; FTO-fl/fl Alcohol rep2; FTO-fl/fl Alcohol rep3; FTO-fl/fl Alcohol rep4; FTO-fl/fl Alcohol rep5; FTO-fl/fl Alcohol rep6	6	NC_000074.7_121297758_121297954_+_m6A; NC_000074.7_121297697_121297953_+_m6A; NC_000074.7_121297763_121297953_+_m6A; NC_000074.7_121297692_121297964_+_m6A; NC_000074.7_121297719_121297926_+_m6A; NC_000074.7_121297643_121297964_+_m6A	240.333	5.98683	900.657	60.4142	21.5853	3.60528	0.571183	1	8.5	protein_coding	DRACH:5,exon:1; DRACH:6,exon:1	FTO-Syn1-CRE Alcohol rep1; FTO-Syn1-CRE Alcohol rep2; FTO-Syn1-CRE Alcohol rep3; FTO-Syn1-CRE Alcohol rep4; FTO-Syn1-CRE Alcohol rep5; FTO-Syn1-CRE Alcohol rep6	6	FTO-fl/fl Alcohol rep1; FTO-fl/fl Alcohol rep2; FTO-fl/fl Alcohol rep3; FTO-fl/fl Alcohol rep4; FTO-fl/fl Alcohol rep5; FTO-fl/fl Alcohol rep6;FTO-Syn1-CRE Alcohol rep1; FTO-Syn1-CRE Alcohol rep2; FTO-Syn1-CRE Alcohol rep3; FTO-Syn1-CRE Alcohol rep4; FTO-Syn1-CRE Alcohol rep5; FTO-Syn1-CRE Alcohol rep6	NC_000074.7	121297643	121297987	+	Gse1	exon	246.888	330.371	43.6078	50.9155	0.171136	0.120658	0.999976
NC_000074.7:121305368-121305916	NC_000074.7_121305428_121305569_+_m6A; NC_000074.7_121305585_121305713_+_m6A; NC_000074.7_121305368_121305916_+_m6A; NC_000074.7_121305457_121305650_+_m6A	252.5	4.64745	330.907	28.403	8.35013	1.7954	0.8366	1	4.75	protein_coding	DRACH:4,exon:1,three_utr:1; DRACH:2,exon:1,three_utr:1; DRACH:12,exon:1,three_utr:1	FTO-fl/fl Alcohol rep2; FTO-fl/fl Alcohol rep4; FTO-fl/fl Alcohol rep5; FTO-fl/fl Alcohol rep6	4	NC_000074.7_121305596_121305729_+_m6A; NC_000074.7_121305602_121305707_+_m6A; NC_000074.7_121305601_121305754_+_m6A; NC_000074.7_121305697_121305804_+_m6A	124.5	4.7329	353.521	30.6818	8.4749	1.80305	0.838475	1	3.5	protein_coding	DRACH:2,exon:1,three_utr:1; exon:1,three_utr:1; DRACH:4,exon:1,three_utr:1	FTO-Syn1-CRE Alcohol rep1; FTO-Syn1-CRE Alcohol rep2; FTO-Syn1-CRE Alcohol rep5; FTO-Syn1-CRE Alcohol rep6	4	FTO-fl/fl Alcohol rep2; FTO-fl/fl Alcohol rep4; FTO-fl/fl Alcohol rep5; FTO-fl/fl Alcohol rep6;FTO-Syn1-CRE Alcohol rep1; FTO-Syn1-CRE Alcohol rep2; FTO-Syn1-CRE Alcohol rep5; FTO-Syn1-CRE Alcohol rep6	NC_000074.7	121305368	121305916	+	Gse1	exon	142.515	160.413	43.6078	50.9155	-0.0374714	0.741662	0.999976
NC_000074.7:121384530-121384774	NC_000074.7_121384530_121384774_-_m6A; NC_000074.7_121384557_121384766_-_m6A	226.5	3.7428	126.891	11.6908	3.7428	0.7439	1.1288	1	4	protein_coding	DRACH:6,exon:1,intron:1,three_utr:1	FTO-fl/fl Alcohol rep4; FTO-fl/fl Alcohol rep5	2														0	FTO-fl/fl Alcohol rep4; FTO-fl/fl Alcohol rep5	NC_000074.7	121384530	121384774	-	Gm27021	exon	49.6004	56.8332	16.9229	18.2095	0.0690488	0.670432	0.999976
NC_000074.7:121482035-121482520	NC_000074.7_121482098_121482460_+_m6A; NC_000074.7_121482139_121482457_+_m6A; NC_000074.7_121482136_121482467_+_m6A; NC_000074.7_121482035_121482520_+_m6A; NC_000074.7_121482047_121482470_+_m6A; NC_000074.7_121482138_121482453_+_m6A	372.333	2.47312	108.62	2.49112	2.47312	0.15245	1.19075	1	3.83333	protein_coding	DRACH:12,exon:1,three_utr:1; DRACH:16,exon:1,three_utr:1	FTO-fl/fl Alcohol rep1; FTO-fl/fl Alcohol rep2; FTO-fl/fl Alcohol rep3; FTO-fl/fl Alcohol rep4; FTO-fl/fl Alcohol rep5; FTO-fl/fl Alcohol rep6	6	NC_000074.7_121482120_121482465_+_m6A; NC_000074.7_121482144_121482485_+_m6A; NC_000074.7_121482127_121482461_+_m6A; NC_000074.7_121482139_121482470_+_m6A; NC_000074.7_121482049_121482445_+_m6A; NC_000074.7_121482139_121482515_+_m6A	353.833	2.86363	121.767	2.84767	2.86363	0.1677	1.17067	1	4.16667	protein_coding	DRACH:12,exon:1,three_utr:1; DRACH:14,exon:1,three_utr:1; DRACH:16,exon:1,three_utr:1	FTO-Syn1-CRE Alcohol rep1; FTO-Syn1-CRE Alcohol rep2; FTO-Syn1-CRE Alcohol rep3; FTO-Syn1-CRE Alcohol rep4; FTO-Syn1-CRE Alcohol rep5; FTO-Syn1-CRE Alcohol rep6	6	FTO-fl/fl Alcohol rep1; FTO-fl/fl Alcohol rep2; FTO-fl/fl Alcohol rep3; FTO-fl/fl Alcohol rep4; FTO-fl/fl Alcohol rep5; FTO-fl/fl Alcohol rep6;FTO-Syn1-CRE Alcohol rep1; FTO-Syn1-CRE Alcohol rep2; FTO-Syn1-CRE Alcohol rep3; FTO-Syn1-CRE Alcohol rep4; FTO-Syn1-CRE Alcohol rep5; FTO-Syn1-CRE Alcohol rep6	NC_000074.7	121482035	121482520	+	Irf8	exon	35.5146	40.3606	4.41378	5.26023	-0.0259142	0.87869	0.999976
NC_000074.7:121792866-121793361	NC_000074.7_121792866_121793361_-_m6A	495	1.46	72.3394	2.1677	1.46	0.1399	1.2981	1	3	lncRNA	DRACH:19,gene:1	FTO-fl/fl Alcohol rep2	1														0	FTO-fl/fl Alcohol rep2	NC_000074.7	121792866	121793361	-	Fendrr	intergenic	18.9808	18.459	2.08361	1.93842	0.0272439	0.908656	0.999976
NC_000074.7:121813458-121814043	NC_000074.7_121813637_121814043_+_m6A; NC_000074.7_121813513_121813935_+_m6A	414	1.43935	73.3975	2.40605	1.43935	0.14815	1.3057	1	3	protein_coding	DRACH:18,exon:1,three_utr:1; DRACH:15,exon:1,stop_codon:1,three_utr:1	FTO-fl/fl Alcohol rep1; FTO-fl/fl Alcohol rep2	2	NC_000074.7_121813458_121814004_+_m6A	546	1.3575	67.63	2.2949	1.3575	0.1179	1.3179	1	3	protein_coding	DRACH:18,exon:1,stop_codon:1,three_utr:1	FTO-Syn1-CRE Alcohol rep1	1	FTO-fl/fl Alcohol rep1; FTO-fl/fl Alcohol rep2;FTO-Syn1-CRE Alcohol rep1	NC_000074.7	121813458	121814043	+	Foxf1	exon	20.3256	20.7647	2.86487	2.66496	0.0902541	0.790023	0.999976
NC_000074.7:121819823-121820841	NC_000074.7_121819858_121820353_-_m6A; NC_000074.7_121819850_121820366_-_m6A; NC_000074.7_121819853_121820376_-_m6A; NC_000074.7_121819823_121820421_-_m6A; NC_000074.7_121819827_121820836_-_m6A; NC_000074.7_121819850_121820437_-_m6A	621.333	4.2567	187.065	4.64905	4.2567	0.28145	1.1121	1	5.66667	protein_coding	DRACH:28,exon:1,three_utr:1; DRACH:44,exon:1,three_utr:1	FTO-fl/fl Alcohol rep1; FTO-fl/fl Alcohol rep2; FTO-fl/fl Alcohol rep3; FTO-fl/fl Alcohol rep4; FTO-fl/fl Alcohol rep5; FTO-fl/fl Alcohol rep6	6	NC_000074.7_121819873_121820463_-_m6A; NC_000074.7_121819855_121820841_-_m6A; NC_000074.7_121819865_121820372_-_m6A; NC_000074.7_121819861_121820489_-_m6A; NC_000074.7_121819826_121820662_-_m6A; NC_000074.7_121819862_121820568_-_m6A	708.833	4.08772	170.857	4.14422	4.08772	0.248767	1.11978	1	5.66667	protein_coding	DRACH:28,exon:1,three_utr:1; DRACH:44,exon:1,three_utr:1; DRACH:30,exon:1,three_utr:1; DRACH:38,exon:1,three_utr:1; DRACH:34,exon:1,three_utr:1	FTO-Syn1-CRE Alcohol rep1; FTO-Syn1-CRE Alcohol rep2; FTO-Syn1-CRE Alcohol rep3; FTO-Syn1-CRE Alcohol rep4; FTO-Syn1-CRE Alcohol rep5; FTO-Syn1-CRE Alcohol rep6	6	FTO-fl/fl Alcohol rep1; FTO-fl/fl Alcohol rep2; FTO-fl/fl Alcohol rep3; FTO-fl/fl Alcohol rep4; FTO-fl/fl Alcohol rep5; FTO-fl/fl Alcohol rep6;FTO-Syn1-CRE Alcohol rep1; FTO-Syn1-CRE Alcohol rep2; FTO-Syn1-CRE Alcohol rep3; FTO-Syn1-CRE Alcohol rep4; FTO-Syn1-CRE Alcohol rep5; FTO-Syn1-CRE Alcohol rep6	NC_000074.7	121819823	121820841	-	Mthfsd	exon	46.5408	50.8588	5.22095	5.23048	0.109483	0.729995	0.999976
NC_000074.7:122276668-122276796	NC_000074.7_122276668_122276774_-_m6A	106	4.699	497.585	33.1038	10.0427	2.1372	0.7533	1	4	protein_coding	DRACH:10,exon:1,three_utr:1	FTO-fl/fl Alcohol rep2	1	NC_000074.7_122276702_122276796_-_m6A	94	4.3407	319.947	31.5957	8.7945	2.026	0.7793	1	3	protein_coding	DRACH:4,exon:1,three_utr:1	FTO-Syn1-CRE Alcohol rep6	1	FTO-fl/fl Alcohol rep2;FTO-Syn1-CRE Alcohol rep6	NC_000074.7	122276668	122276796	-	Fbxo31	exon	145.84	149.914	45.563	47.4062	-0.0125325	0.940284	0.999976
NC_000074.7:122326503-122329111	NC_000074.7_122327093_122328652_-_m6A; NC_000074.7_122326632_122326720_-_m6A; NC_000074.7_122326754_122326864_-_m6A; NC_000074.7_122327088_122329072_-_m6A; NC_000074.7_122326503_122329072_-_m6A; NC_000074.7_122327099_122328651_-_m6A	1310.33	9.27257	1281.81	51.8982	30.2731	3.18148	0.6016	1	7.5	protein_coding	DRACH:80,exon:1,three_utr:1; DRACH:6,exon:1,three_utr:1; DRACH:2,exon:1,three_utr:1; DRACH:99,exon:1,intron:1,stop_codon:1,three_utr:1; DRACH:117,exon:1,intron:1,stop_codon:1,three_utr:1	FTO-fl/fl Alcohol rep1; FTO-fl/fl Alcohol rep2; FTO-fl/fl Alcohol rep3; FTO-fl/fl Alcohol rep4; FTO-fl/fl Alcohol rep5; FTO-fl/fl Alcohol rep6	6	NC_000074.7_122327085_122329072_-_m6A; NC_000074.7_122326601_122326878_-_m6A; NC_000074.7_122326594_122326857_-_m6A; NC_000074.7_122326662_122326882_-_m6A; NC_000074.7_122326627_122326708_-_m6A; NC_000074.7_122326591_122326879_-_m6A	519.333	5.75577	734.387	48.0505	16.8404	2.83855	0.649683	1	6.5	protein_coding	DRACH:99,exon:1,intron:1,stop_codon:1,three_utr:1; DRACH:10,exon:1,three_utr:1; DRACH:6,exon:1,three_utr:1; DRACH:4,exon:1,three_utr:1	FTO-Syn1-CRE Alcohol rep1; FTO-Syn1-CRE Alcohol rep2; FTO-Syn1-CRE Alcohol rep3; FTO-Syn1-CRE Alcohol rep4; FTO-Syn1-CRE Alcohol rep5; FTO-Syn1-CRE Alcohol rep6	6	FTO-fl/fl Alcohol rep1; FTO-fl/fl Alcohol rep2; FTO-fl/fl Alcohol rep3; FTO-fl/fl Alcohol rep4; FTO-fl/fl Alcohol rep5; FTO-fl/fl Alcohol rep6;FTO-Syn1-CRE Alcohol rep1; FTO-Syn1-CRE Alcohol rep2; FTO-Syn1-CRE Alcohol rep3; FTO-Syn1-CRE Alcohol rep4; FTO-Syn1-CRE Alcohol rep5; FTO-Syn1-CRE Alcohol rep6	NC_000074.7	122326503	122329111	-	Zcchc14	exon	503.161	528.043	44.1294	44.2194	0.0612668	0.572649	0.999976
NC_000074.7:122330544-122330790	NC_000074.7_122330545_122330768_-_m6A; NC_000074.7_122330546_122330735_-_m6A; NC_000074.7_122330546_122330753_-_m6A; NC_000074.7_122330546_122330781_-_m6A; NC_000074.7_122330545_122330790_-_m6A; NC_000074.7_122330546_122330712_-_m6A	210.833	6.60562	470.492	27.2363	10.9088	1.66912	0.835467	1	7.33333	protein_coding	DRACH:5,exon:1,intron:1; DRACH:3,exon:1,intron:1	FTO-fl/fl Alcohol rep1; FTO-fl/fl Alcohol rep2; FTO-fl/fl Alcohol rep3; FTO-fl/fl Alcohol rep4; FTO-fl/fl Alcohol rep5; FTO-fl/fl Alcohol rep6	6	NC_000074.7_122330545_122330716_-_m6A; NC_000074.7_122330546_122330754_-_m6A; NC_000074.7_122330546_122330774_-_m6A; NC_000074.7_122330545_122330766_-_m6A; NC_000074.7_122330544_122330712_-_m6A; NC_000074.7_122330545_122330762_-_m6A	202.167	6.90305	499.539	29.9236	11.9819	1.76768	0.811233	1	7.5	protein_coding	DRACH:3,exon:1,intron:1; DRACH:5,exon:1,intron:1; DRACH:4,exon:1,intron:1	FTO-Syn1-CRE Alcohol rep1; FTO-Syn1-CRE Alcohol rep2; FTO-Syn1-CRE Alcohol rep3; FTO-Syn1-CRE Alcohol rep4; FTO-Syn1-CRE Alcohol rep5; FTO-Syn1-CRE Alcohol rep6	6	FTO-fl/fl Alcohol rep1; FTO-fl/fl Alcohol rep2; FTO-fl/fl Alcohol rep3; FTO-fl/fl Alcohol rep4; FTO-fl/fl Alcohol rep5; FTO-fl/fl Alcohol rep6;FTO-Syn1-CRE Alcohol rep1; FTO-Syn1-CRE Alcohol rep2; FTO-Syn1-CRE Alcohol rep3; FTO-Syn1-CRE Alcohol rep4; FTO-Syn1-CRE Alcohol rep5; FTO-Syn1-CRE Alcohol rep6	NC_000074.7	122330544	122330790	-	Zcchc14	exon	158.541	174.131	44.1294	44.2194	0.103622	0.323067	0.999976
NC_000074.7:122331404-122331832	NC_000074.7_122331473_122331764_-_m6A; NC_000074.7_122331404_122331739_-_m6A; NC_000074.7_122331462_122331728_-_m6A; NC_000074.7_122331457_122331789_-_m6A; NC_000074.7_122331427_122331832_-_m6A; NC_000074.7_122331482_122331740_-_m6A	314.5	6.18975	776.89	47.6166	17.8636	2.9148	0.637183	1	8.66667	protein_coding	DRACH:7,exon:1; DRACH:8,exon:1; DRACH:10,exon:1	FTO-fl/fl Alcohol rep1; FTO-fl/fl Alcohol rep2; FTO-fl/fl Alcohol rep3; FTO-fl/fl Alcohol rep4; FTO-fl/fl Alcohol rep5; FTO-fl/fl Alcohol rep6	6	NC_000074.7_122331459_122331770_-_m6A; NC_000074.7_122331426_122331804_-_m6A; NC_000074.7_122331456_122331745_-_m6A; NC_000074.7_122331461_122331729_-_m6A; NC_000074.7_122331448_122331794_-_m6A; NC_000074.7_122331455_122331774_-_m6A	318.5	6.95373	759.386	43.9012	18.183	2.64442	0.663433	1	9.83333	protein_coding	DRACH:8,exon:1; DRACH:9,exon:1	FTO-Syn1-CRE Alcohol rep1; FTO-Syn1-CRE Alcohol rep2; FTO-Syn1-CRE Alcohol rep3; FTO-Syn1-CRE Alcohol rep4; FTO-Syn1-CRE Alcohol rep5; FTO-Syn1-CRE Alcohol rep6	6	FTO-fl/fl Alcohol rep1; FTO-fl/fl Alcohol rep2; FTO-fl/fl Alcohol rep3; FTO-fl/fl Alcohol rep4; FTO-fl/fl Alcohol rep5; FTO-fl/fl Alcohol rep6;FTO-Syn1-CRE Alcohol rep1; FTO-Syn1-CRE Alcohol rep2; FTO-Syn1-CRE Alcohol rep3; FTO-Syn1-CRE Alcohol rep4; FTO-Syn1-CRE Alcohol rep5; FTO-Syn1-CRE Alcohol rep6	NC_000074.7	122331404	122331832	-	Zcchc14	exon	267.049	280.746	44.1294	44.2194	0.0592787	0.57264	0.999976
NC_000074.7:122379736-122380770	NC_000074.7_122380222_122380691_+_m6A; NC_000074.7_122379743_122380770_+_m6A	748	1.6778	65.9851	3.08545	1.6778	0.1892	1.26855	1	3	.	.:1	FTO-fl/fl Alcohol rep1; FTO-fl/fl Alcohol rep5	2	NC_000074.7_122380160_122380757_+_m6A; NC_000074.7_122380201_122380633_+_m6A; NC_000074.7_122379736_122380657_+_m6A; NC_000074.7_122380084_122380676_+_m6A; NC_000074.7_122379758_122380680_+_m6A	692.8	1.92648	77.8239	3.52906	1.92648	0.20932	1.23398	1	3.2	.	.:1	FTO-Syn1-CRE Alcohol rep1; FTO-Syn1-CRE Alcohol rep3; FTO-Syn1-CRE Alcohol rep4; FTO-Syn1-CRE Alcohol rep5; FTO-Syn1-CRE Alcohol rep6	5	FTO-fl/fl Alcohol rep1; FTO-fl/fl Alcohol rep5;FTO-Syn1-CRE Alcohol rep1; FTO-Syn1-CRE Alcohol rep3; FTO-Syn1-CRE Alcohol rep4; FTO-Syn1-CRE Alcohol rep5; FTO-Syn1-CRE Alcohol rep6	NC_000074.7	122379736	122380770	+	.	intergenic	21.3926	26.6296	3.36132	4.33	0.0115765	0.926641	0.999976
NC_000074.7:122511476-122511829	NC_000074.7_122511499_122511760_+_m6A; NC_000074.7_122511497_122511790_+_m6A; NC_000074.7_122511482_122511750_+_m6A; NC_000074.7_122511519_122511748_+_m6A; NC_000074.7_122511476_122511829_+_m6A; NC_000074.7_122511495_122511721_+_m6A	271.667	5.57072	1077.7	73.9586	25.1894	4.5505	0.51225	1	8.33333	protein_coding	DRACH:5,exon:1; DRACH:6,exon:1; DRACH:4,exon:1	FTO-fl/fl Alcohol rep1; FTO-fl/fl Alcohol rep2; FTO-fl/fl Alcohol rep3; FTO-fl/fl Alcohol rep4; FTO-fl/fl Alcohol rep5; FTO-fl/fl Alcohol rep6	6	NC_000074.7_122511487_122511793_+_m6A; NC_000074.7_122511487_122511791_+_m6A; NC_000074.7_122511504_122511793_+_m6A; NC_000074.7_122511481_122511807_+_m6A; NC_000074.7_122511483_122511793_+_m6A; NC_000074.7_122511482_122511777_+_m6A	305	5.1736	1098.79	84.946	26.1817	5.06642	0.485833	1	8	protein_coding	DRACH:6,exon:1; DRACH:5,exon:1	FTO-Syn1-CRE Alcohol rep1; FTO-Syn1-CRE Alcohol rep2; FTO-Syn1-CRE Alcohol rep3; FTO-Syn1-CRE Alcohol rep4; FTO-Syn1-CRE Alcohol rep5; FTO-Syn1-CRE Alcohol rep6	6	FTO-fl/fl Alcohol rep1; FTO-fl/fl Alcohol rep2; FTO-fl/fl Alcohol rep3; FTO-fl/fl Alcohol rep4; FTO-fl/fl Alcohol rep5; FTO-fl/fl Alcohol rep6;FTO-Syn1-CRE Alcohol rep1; FTO-Syn1-CRE Alcohol rep2; FTO-Syn1-CRE Alcohol rep3; FTO-Syn1-CRE Alcohol rep4; FTO-Syn1-CRE Alcohol rep5; FTO-Syn1-CRE Alcohol rep6	NC_000074.7	122511476	122511829	+	Jph3	exon	414.417	440.341	94.7045	102.557	-0.0214429	0.826539	0.999976
NC_000074.7:122516136-122516509	NC_000074.7_122516137_122516445_+_m6A; NC_000074.7_122516136_122516446_+_m6A; NC_000074.7_122516136_122516463_+_m6A; NC_000074.7_122516137_122516461_+_m6A; NC_000074.7_122516136_122516509_+_m6A; NC_000074.7_122516136_122516454_+_m6A	326.667	14.4786	4192.34	108.581	96.2334	6.65672	0.4011	1	10.3333	protein_coding	DRACH:14,exon:1,intron:1,stop_codon:1,three_utr:1; DRACH:16,exon:1,intron:1,stop_codon:1,three_utr:1	FTO-fl/fl Alcohol rep1; FTO-fl/fl Alcohol rep2; FTO-fl/fl Alcohol rep3; FTO-fl/fl Alcohol rep4; FTO-fl/fl Alcohol rep5; FTO-fl/fl Alcohol rep6	6	NC_000074.7_122516137_122516490_+_m6A; NC_000074.7_122516137_122516474_+_m6A; NC_000074.7_122516136_122516471_+_m6A; NC_000074.7_122516136_122516492_+_m6A; NC_000074.7_122516136_122516497_+_m6A; NC_000074.7_122516136_122516490_+_m6A	349.333	14.2788	4142.28	116.333	98.9777	6.93295	0.393	1	10.8333	protein_coding	DRACH:14,exon:1,intron:1,stop_codon:1,three_utr:1; DRACH:16,exon:1,intron:1,stop_codon:1,three_utr:1	FTO-Syn1-CRE Alcohol rep1; FTO-Syn1-CRE Alcohol rep2; FTO-Syn1-CRE Alcohol rep3; FTO-Syn1-CRE Alcohol rep4; FTO-Syn1-CRE Alcohol rep5; FTO-Syn1-CRE Alcohol rep6	6	FTO-fl/fl Alcohol rep1; FTO-fl/fl Alcohol rep2; FTO-fl/fl Alcohol rep3; FTO-fl/fl Alcohol rep4; FTO-fl/fl Alcohol rep5; FTO-fl/fl Alcohol rep6;FTO-Syn1-CRE Alcohol rep1; FTO-Syn1-CRE Alcohol rep2; FTO-Syn1-CRE Alcohol rep3; FTO-Syn1-CRE Alcohol rep4; FTO-Syn1-CRE Alcohol rep5; FTO-Syn1-CRE Alcohol rep6	NC_000074.7	122516136	122516509	+	Jph3	exon	1399.98	1563.58	94.7045	102.557	0.0427068	0.552423	0.999976
NC_000074.7:122523255-122523611	NC_000074.7_122523255_122523546_-_m6A	291	1.7867	76.6151	5.4261	1.7867	0.33	1.2488	1	3	protein_coding	DRACH:8,exon:1,intron:1,stop_codon:1,three_utr:1	FTO-fl/fl Alcohol rep6	1	NC_000074.7_122523336_122523611_-_m6A; NC_000074.7_122523277_122523418_-_m6A	208	1.9404	80.4641	6.48405	1.9404	0.3772	1.23375	1	3	protein_coding	DRACH:5,exon:1,intron:1; DRACH:4,exon:1,stop_codon:1,three_utr:1	FTO-Syn1-CRE Alcohol rep2; FTO-Syn1-CRE Alcohol rep5	2	FTO-fl/fl Alcohol rep6;FTO-Syn1-CRE Alcohol rep2; FTO-Syn1-CRE Alcohol rep5	NC_000074.7	122523255	122523611	-	Klhdc4	exon	25.2117	27.5863	6.08565	8.25526	-0.200808	0.392006	0.999976
NC_000074.7:122563020-122563934	NC_000074.7_122563035_122563914_+_m6A	879	1.552	82.0387	2.3891	1.552	0.1408	1.2823	1	3	.	.:1	FTO-fl/fl Alcohol rep1	1	NC_000074.7_122563164_122563860_+_m6A; NC_000074.7_122563144_122563904_+_m6A; NC_000074.7_122563110_122563860_+_m6A; NC_000074.7_122563087_122563934_+_m6A; NC_000074.7_122563020_122563907_+_m6A	788	2.69264	109.861	4.45466	2.69264	0.27138	1.19124	1	4.6	.	.:1	FTO-Syn1-CRE Alcohol rep1; FTO-Syn1-CRE Alcohol rep3; FTO-Syn1-CRE Alcohol rep4; FTO-Syn1-CRE Alcohol rep5; FTO-Syn1-CRE Alcohol rep6	5	FTO-fl/fl Alcohol rep1;FTO-Syn1-CRE Alcohol rep1; FTO-Syn1-CRE Alcohol rep3; FTO-Syn1-CRE Alcohol rep4; FTO-Syn1-CRE Alcohol rep5; FTO-Syn1-CRE Alcohol rep6	NC_000074.7	122563020	122563934	+	.	intergenic	21.317	36.4069	2.53325	4.85511	0.0142214	0.741965	0.999976
NC_000074.7:122564103-122564911	NC_000074.7_122564111_122564766_+_m6A; NC_000074.7_122564154_122564773_+_m6A	637	2.12185	71.8153	1.5042	2.12185	0.09565	1.2186	1	3.5	.	.:1	FTO-fl/fl Alcohol rep4; FTO-fl/fl Alcohol rep5	2	NC_000074.7_122564194_122564895_+_m6A; NC_000074.7_122564103_122564909_+_m6A; NC_000074.7_122564231_122564911_+_m6A; NC_000074.7_122564190_122564734_+_m6A; NC_000074.7_122564228_122564782_+_m6A	657	2.65666	106.732	4.31602	2.65666	0.266	1.19386	1	4.2	.	.:1; AG:1	FTO-Syn1-CRE Alcohol rep1; FTO-Syn1-CRE Alcohol rep3; FTO-Syn1-CRE Alcohol rep4; FTO-Syn1-CRE Alcohol rep5; FTO-Syn1-CRE Alcohol rep6	5	FTO-fl/fl Alcohol rep4; FTO-fl/fl Alcohol rep5;FTO-Syn1-CRE Alcohol rep1; FTO-Syn1-CRE Alcohol rep3; FTO-Syn1-CRE Alcohol rep4; FTO-Syn1-CRE Alcohol rep5; FTO-Syn1-CRE Alcohol rep6	NC_000074.7	122564103	122564911	+	.	intergenic	20.65	34.7668	2.53325	4.85511	-0.00382516	0.710536	0.999976
NC_000074.7:122609111-122609436	NC_000074.7_122609117_122609435_-_m6A; NC_000074.7_122609119_122609430_-_m6A; NC_000074.7_122609115_122609408_-_m6A; NC_000074.7_122609116_122609434_-_m6A; NC_000074.7_122609112_122609436_-_m6A; NC_000074.7_122609114_122609413_-_m6A	310.5	7.17508	842.358	44.1841	19.3666	2.7067	0.649933	1	10	protein_coding	DRACH:24,exon:1,three_utr:1	FTO-fl/fl Alcohol rep1; FTO-fl/fl Alcohol rep2; FTO-fl/fl Alcohol rep3; FTO-fl/fl Alcohol rep4; FTO-fl/fl Alcohol rep5; FTO-fl/fl Alcohol rep6	6	NC_000074.7_122609111_122609394_-_m6A; NC_000074.7_122609115_122609417_-_m6A; NC_000074.7_122609129_122609435_-_m6A; NC_000074.7_122609113_122609435_-_m6A; NC_000074.7_122609130_122609418_-_m6A; NC_000074.7_122609113_122609433_-_m6A	303.5	6.80902	866.991	50.8819	20.5629	3.02782	0.616683	1	10.1667	protein_coding	DRACH:20,exon:1,three_utr:1; DRACH:24,exon:1,three_utr:1	FTO-Syn1-CRE Alcohol rep1; FTO-Syn1-CRE Alcohol rep2; FTO-Syn1-CRE Alcohol rep3; FTO-Syn1-CRE Alcohol rep4; FTO-Syn1-CRE Alcohol rep5; FTO-Syn1-CRE Alcohol rep6	6	FTO-fl/fl Alcohol rep1; FTO-fl/fl Alcohol rep2; FTO-fl/fl Alcohol rep3; FTO-fl/fl Alcohol rep4; FTO-fl/fl Alcohol rep5; FTO-fl/fl Alcohol rep6;FTO-Syn1-CRE Alcohol rep1; FTO-Syn1-CRE Alcohol rep2; FTO-Syn1-CRE Alcohol rep3; FTO-Syn1-CRE Alcohol rep4; FTO-Syn1-CRE Alcohol rep5; FTO-Syn1-CRE Alcohol rep6	NC_000074.7	122609111	122609436	-	Slc7a5	exon	312.281	337.612	45.6439	52.6261	-0.0772116	0.501656	0.999976
NC_000074.7:122681494-122682139	NC_000074.7_122681685_122681878_+_m6A; NC_000074.7_122681889_122682092_+_m6A; NC_000074.7_122681514_122681832_+_m6A; NC_000074.7_122681733_122681895_+_m6A; NC_000074.7_122681936_122682139_+_m6A	215.8	3.24582	138.314	9.91446	3.24582	0.6104	1.14588	1	4.2	protein_coding	DRACH:10,exon:2,five_utr:1; DRACH:15,exon:2,five_utr:1; DRACH:20,exon:1,five_utr:1; DRACH:8,exon:2,five_utr:1	FTO-fl/fl Alcohol rep1; FTO-fl/fl Alcohol rep2; FTO-fl/fl Alcohol rep3; FTO-fl/fl Alcohol rep4; FTO-fl/fl Alcohol rep5	5	NC_000074.7_122681939_122682095_+_m6A; NC_000074.7_122681742_122681923_+_m6A; NC_000074.7_122681494_122681873_+_m6A	238.667	4.06827	163.942	10.6604	4.06827	0.677433	1.11967	1	5	protein_coding	DRACH:12,exon:2,five_utr:1; DRACH:11,exon:2,five_utr:1; DRACH:26,exon:2,five_utr:1	FTO-Syn1-CRE Alcohol rep2; FTO-Syn1-CRE Alcohol rep4; FTO-Syn1-CRE Alcohol rep6	3	FTO-fl/fl Alcohol rep1; FTO-fl/fl Alcohol rep2; FTO-fl/fl Alcohol rep3; FTO-fl/fl Alcohol rep4; FTO-fl/fl Alcohol rep5;FTO-Syn1-CRE Alcohol rep2; FTO-Syn1-CRE Alcohol rep4; FTO-Syn1-CRE Alcohol rep6	NC_000074.7	122681494	122682139	+	Banp	exon	48.9982	62.2474	11.0956	11.2103	0.267604	0.217488	0.999976
NC_000074.7:122700358-122700785	NC_000074.7_122700524_122700755_+_m6A; NC_000074.7_122700463_122700631_+_m6A	199.5	2.1758	78.6128	6.61255	2.1758	0.4127	1.20815	1	3	protein_coding	DRACH:12,five_utr:1,intron:1; DRACH:6,five_utr:1,intron:1	FTO-fl/fl Alcohol rep5; FTO-fl/fl Alcohol rep6	2	NC_000074.7_122700438_122700579_+_m6A; NC_000074.7_122700358_122700686_+_m6A; NC_000074.7_122700392_122700740_+_m6A; NC_000074.7_122700395_122700617_+_m6A; NC_000074.7_122700397_122700785_+_m6A	285.4	2.70986	110.579	7.07216	2.70986	0.43052	1.17116	1	4.4	protein_coding	DRACH:4,five_utr:1,intron:1; DRACH:12,five_utr:1,intron:1; DRACH:16,five_utr:1,intron:1; DRACH:8,five_utr:1,intron:1; DRACH:14,five_utr:1,intron:1	FTO-Syn1-CRE Alcohol rep2; FTO-Syn1-CRE Alcohol rep3; FTO-Syn1-CRE Alcohol rep4; FTO-Syn1-CRE Alcohol rep5; FTO-Syn1-CRE Alcohol rep6	5	FTO-fl/fl Alcohol rep5; FTO-fl/fl Alcohol rep6;FTO-Syn1-CRE Alcohol rep2; FTO-Syn1-CRE Alcohol rep3; FTO-Syn1-CRE Alcohol rep4; FTO-Syn1-CRE Alcohol rep5; FTO-Syn1-CRE Alcohol rep6	NC_000074.7	122700358	122700785	+	Banp	intron	30.4823	37.117	11.0956	11.2103	0.194128	0.33744	0.999976
NC_000074.7:122753141-122753373	NC_000074.7_122753141_122753373_+_m6A	232	1.893	87.5948	6.2759	1.893	0.3603	1.2362	1	3	protein_coding	DRACH:2,three_utr:1	FTO-fl/fl Alcohol rep3	1														0	FTO-fl/fl Alcohol rep3	NC_000074.7	122753141	122753373	+	Banp	three_utr	21.7934	22.139	11.0956	11.2103	0.00529106	0.961375	0.999976
NC_000074.7:122753456-122753984	NC_000074.7_122753456_122753984_+_m6A	528	1.9018	55.9659	3.9527	1.9018	0.2526	1.2353	1	3	protein_coding	DRACH:11,three_utr:1	FTO-fl/fl Alcohol rep5	1	NC_000074.7_122753650_122753836_+_m6A	186	2.2005	96.6828	6.629	2.2005	0.3925	1.206	1	3	protein_coding	DRACH:5,three_utr:1	FTO-Syn1-CRE Alcohol rep3	1	FTO-fl/fl Alcohol rep5;FTO-Syn1-CRE Alcohol rep3	NC_000074.7	122753456	122753984	+	Banp	three_utr	24.7561	27.0133	11.0956	11.2103	0.0740697	0.692488	0.999976
NC_000074.7:122753992-122755338	NC_000074.7_122754174_122754871_+_m6A; NC_000074.7_122754231_122754878_+_m6A; NC_000074.7_122754180_122754841_+_m6A; NC_000074.7_122754200_122754928_+_m6A; NC_000074.7_122754222_122754902_+_m6A; NC_000074.7_122754187_122754779_+_m6A	667.5	4.52187	194.871	10.0003	4.52187	0.6108	1.10865	1	6.5	protein_coding	DRACH:22,three_utr:1; DRACH:21,three_utr:1; DRACH:19,three_utr:1	FTO-fl/fl Alcohol rep1; FTO-fl/fl Alcohol rep2; FTO-fl/fl Alcohol rep3; FTO-fl/fl Alcohol rep4; FTO-fl/fl Alcohol rep5; FTO-fl/fl Alcohol rep6	6	NC_000074.7_122754231_122754911_+_m6A; NC_000074.7_122754187_122755143_+_m6A; NC_000074.7_122754161_122754882_+_m6A; NC_000074.7_122754149_122754930_+_m6A; NC_000074.7_122754232_122754930_+_m6A; NC_000074.7_122753992_122755301_+_m6A	857.5	4.61677	194.53	10.4261	4.61677	0.61805	1.10403	1	7.16667	protein_coding	DRACH:22,three_utr:1; DRACH:27,three_utr:1; DRACH:23,three_utr:1; DRACH:36,three_utr:1	FTO-Syn1-CRE Alcohol rep1; FTO-Syn1-CRE Alcohol rep2; FTO-Syn1-CRE Alcohol rep3; FTO-Syn1-CRE Alcohol rep4; FTO-Syn1-CRE Alcohol rep5; FTO-Syn1-CRE Alcohol rep6	6	FTO-fl/fl Alcohol rep1; FTO-fl/fl Alcohol rep2; FTO-fl/fl Alcohol rep3; FTO-fl/fl Alcohol rep4; FTO-fl/fl Alcohol rep5; FTO-fl/fl Alcohol rep6;FTO-Syn1-CRE Alcohol rep1; FTO-Syn1-CRE Alcohol rep2; FTO-Syn1-CRE Alcohol rep3; FTO-Syn1-CRE Alcohol rep4; FTO-Syn1-CRE Alcohol rep5; FTO-Syn1-CRE Alcohol rep6	NC_000074.7	122753992	122755338	+	Banp	three_utr	63.155	72.1743	11.0956	11.2103	0.149611	0.492705	0.999976
NC_000074.7:123063723-123064276	NC_000074.7_123063728_123064179_+_m6A; NC_000074.7_123063727_123064236_+_m6A; NC_000074.7_123063752_123064189_+_m6A; NC_000074.7_123063728_123064210_+_m6A; NC_000074.7_123063723_123064222_+_m6A; NC_000074.7_123063734_123064207_+_m6A	475.167	10.4406	468.672	15.0471	10.8325	0.919433	1.02752	1	10.1667	protein_coding	DRACH:9,exon:1,stop_codon:1,three_utr:1; DRACH:12,exon:1,stop_codon:1,three_utr:1; DRACH:11,exon:1,stop_codon:1,three_utr:1	FTO-fl/fl Alcohol rep1; FTO-fl/fl Alcohol rep2; FTO-fl/fl Alcohol rep3; FTO-fl/fl Alcohol rep4; FTO-fl/fl Alcohol rep5; FTO-fl/fl Alcohol rep6	6	NC_000074.7_123063727_123064206_+_m6A; NC_000074.7_123063725_123064223_+_m6A; NC_000074.7_123063734_123064276_+_m6A; NC_000074.7_123063731_123064223_+_m6A; NC_000074.7_123063726_123064233_+_m6A; NC_000074.7_123063737_123064205_+_m6A	497.667	10.6361	457.121	14.2553	10.8663	0.852783	1.03558	1	10.3333	protein_coding	DRACH:11,exon:1,stop_codon:1,three_utr:1; DRACH:12,exon:1,stop_codon:1,three_utr:1	FTO-Syn1-CRE Alcohol rep1; FTO-Syn1-CRE Alcohol rep2; FTO-Syn1-CRE Alcohol rep3; FTO-Syn1-CRE Alcohol rep4; FTO-Syn1-CRE Alcohol rep5; FTO-Syn1-CRE Alcohol rep6	6	FTO-fl/fl Alcohol rep1; FTO-fl/fl Alcohol rep2; FTO-fl/fl Alcohol rep3; FTO-fl/fl Alcohol rep4; FTO-fl/fl Alcohol rep5; FTO-fl/fl Alcohol rep6;FTO-Syn1-CRE Alcohol rep1; FTO-Syn1-CRE Alcohol rep2; FTO-Syn1-CRE Alcohol rep3; FTO-Syn1-CRE Alcohol rep4; FTO-Syn1-CRE Alcohol rep5; FTO-Syn1-CRE Alcohol rep6	NC_000074.7	123063723	123064276	+	Zfpm1	exon	156.309	166.832	15.2223	14.654	0.131918	0.489078	0.999976
NC_000074.7:123087779-123088218	NC_000074.7_123087779_123088218_-_m6A	439	1.7684	52.041	3.1253	1.7684	0.1998	1.2512	1	3	protein_coding	DRACH:18,exon:1,five_utr:1	FTO-fl/fl Alcohol rep5	1														0	FTO-fl/fl Alcohol rep5	NC_000074.7	123087779	123088218	-	Trhr2	exon	9.69916	8.47872	2.09198	2.78994	-0.349362	0.31993	0.999976
NC_000074.7:123110207-123110807	NC_000074.7_123110273_123110783_+_m6A; NC_000074.7_123110265_123110735_+_m6A; NC_000074.7_123110274_123110744_+_m6A; NC_000074.7_123110248_123110743_+_m6A; NC_000074.7_123110207_123110807_+_m6A; NC_000074.7_123110278_123110748_+_m6A	502.5	11.3001	830.833	27.9379	19.2415	1.71302	0.799483	1	10.6667	protein_coding	DRACH:11,exon:1,intron:1; DRACH:11,exon:1; DRACH:12,exon:1; DRACH:14,AG:1,exon:1,intron:1	FTO-fl/fl Alcohol rep1; FTO-fl/fl Alcohol rep2; FTO-fl/fl Alcohol rep3; FTO-fl/fl Alcohol rep4; FTO-fl/fl Alcohol rep5; FTO-fl/fl Alcohol rep6	6	NC_000074.7_123110229_123110719_+_m6A; NC_000074.7_123110223_123110731_+_m6A; NC_000074.7_123110222_123110730_+_m6A; NC_000074.7_123110221_123110727_+_m6A; NC_000074.7_123110241_123110749_+_m6A; NC_000074.7_123110216_123110792_+_m6A	516	11.3823	830.783	29.2215	19.7521	1.74298	0.7913	1	10.8333	protein_coding	DRACH:13,exon:1; DRACH:12,exon:1,intron:1; DRACH:13,exon:1,intron:1	FTO-Syn1-CRE Alcohol rep1; FTO-Syn1-CRE Alcohol rep2; FTO-Syn1-CRE Alcohol rep3; FTO-Syn1-CRE Alcohol rep4; FTO-Syn1-CRE Alcohol rep5; FTO-Syn1-CRE Alcohol rep6	6	FTO-fl/fl Alcohol rep1; FTO-fl/fl Alcohol rep2; FTO-fl/fl Alcohol rep3; FTO-fl/fl Alcohol rep4; FTO-fl/fl Alcohol rep5; FTO-fl/fl Alcohol rep6;FTO-Syn1-CRE Alcohol rep1; FTO-Syn1-CRE Alcohol rep2; FTO-Syn1-CRE Alcohol rep3; FTO-Syn1-CRE Alcohol rep4; FTO-Syn1-CRE Alcohol rep5; FTO-Syn1-CRE Alcohol rep6	NC_000074.7	123110207	123110807	+	Zc3h18	exon	271.705	289.767	29.2604	28.7684	0.104982	0.444183	0.999976
NC_000074.7:123143341-123143892	NC_000074.7_123143573_123143730_+_m6A; NC_000074.7_123143396_123143780_+_m6A; NC_000074.7_123143610_123143776_+_m6A; NC_000074.7_123143435_123143854_+_m6A; NC_000074.7_123143341_123143892_+_m6A; NC_000074.7_123143510_123143678_+_m6A	307.5	5.14457	409.362	30.3797	9.49402	1.86022	0.805683	1	5.83333	protein_coding	DRACH:14,exon:1,three_utr:1; DRACH:18,exon:1,stop_codon:1,three_utr:1; DRACH:16,exon:1,three_utr:1; DRACH:24,exon:1,three_utr:1; DRACH:25,exon:1,stop_codon:1,three_utr:1; DRACH:10,exon:1,three_utr:1	FTO-fl/fl Alcohol rep1; FTO-fl/fl Alcohol rep2; FTO-fl/fl Alcohol rep3; FTO-fl/fl Alcohol rep4; FTO-fl/fl Alcohol rep5; FTO-fl/fl Alcohol rep6	6	NC_000074.7_123143553_123143732_+_m6A; NC_000074.7_123143453_123143854_+_m6A; NC_000074.7_123143451_123143879_+_m6A; NC_000074.7_123143475_123143706_+_m6A; NC_000074.7_123143448_123143715_+_m6A; NC_000074.7_123143446_123143857_+_m6A	319.5	5.57917	425.144	30.7932	10.1728	1.83463	0.806783	1	7.16667	protein_coding	DRACH:14,exon:1,three_utr:1; DRACH:22,exon:1,three_utr:1	FTO-Syn1-CRE Alcohol rep1; FTO-Syn1-CRE Alcohol rep2; FTO-Syn1-CRE Alcohol rep3; FTO-Syn1-CRE Alcohol rep4; FTO-Syn1-CRE Alcohol rep5; FTO-Syn1-CRE Alcohol rep6	6	FTO-fl/fl Alcohol rep1; FTO-fl/fl Alcohol rep2; FTO-fl/fl Alcohol rep3; FTO-fl/fl Alcohol rep4; FTO-fl/fl Alcohol rep5; FTO-fl/fl Alcohol rep6;FTO-Syn1-CRE Alcohol rep1; FTO-Syn1-CRE Alcohol rep2; FTO-Syn1-CRE Alcohol rep3; FTO-Syn1-CRE Alcohol rep4; FTO-Syn1-CRE Alcohol rep5; FTO-Syn1-CRE Alcohol rep6	NC_000074.7	123143341	123143892	+	Zc3h18	exon	126.881	135.875	29.2604	28.7684	0.0992038	0.445933	0.999976
NC_000074.7:123170779-123171362	NC_000074.7_123170947_123171307_+_m6A; NC_000074.7_123170803_123171336_+_m6A; NC_000074.7_123170977_123171283_+_m6A; NC_000074.7_123171025_123171299_+_m6A; NC_000074.7_123170861_123171310_+_m6A; NC_000074.7_123170872_123171291_+_m6A	390.167	2.20408	91.4419	3.73253	2.20408	0.230367	1.22005	1	3.83333	lncRNA	DRACH:7,gene:1; DRACH:10,gene:1; DRACH:6,gene:1; DRACH:9,gene:1; DRACH:8,gene:1	FTO-fl/fl Alcohol rep1; FTO-fl/fl Alcohol rep2; FTO-fl/fl Alcohol rep3; FTO-fl/fl Alcohol rep4; FTO-fl/fl Alcohol rep5; FTO-fl/fl Alcohol rep6	6	NC_000074.7_123170997_123171307_+_m6A; NC_000074.7_123171160_123171362_+_m6A; NC_000074.7_123170779_123171321_+_m6A; NC_000074.7_123171022_123171297_+_m6A; NC_000074.7_123170859_123171322_+_m6A; NC_000074.7_123170988_123171354_+_m6A	359.667	2.44442	101.836	4.83005	2.44442	0.2925	1.18957	1	4	lncRNA	DRACH:7,gene:1; DRACH:5,gene:1; DRACH:10,gene:1; DRACH:9,gene:1	FTO-Syn1-CRE Alcohol rep1; FTO-Syn1-CRE Alcohol rep2; FTO-Syn1-CRE Alcohol rep3; FTO-Syn1-CRE Alcohol rep4; FTO-Syn1-CRE Alcohol rep5; FTO-Syn1-CRE Alcohol rep6	6	FTO-fl/fl Alcohol rep1; FTO-fl/fl Alcohol rep2; FTO-fl/fl Alcohol rep3; FTO-fl/fl Alcohol rep4; FTO-fl/fl Alcohol rep5; FTO-fl/fl Alcohol rep6;FTO-Syn1-CRE Alcohol rep1; FTO-Syn1-CRE Alcohol rep2; FTO-Syn1-CRE Alcohol rep3; FTO-Syn1-CRE Alcohol rep4; FTO-Syn1-CRE Alcohol rep5; FTO-Syn1-CRE Alcohol rep6	NC_000074.7	123170779	123171362	+	9330133O14Rik	intergenic	31.2657	35.9642	5.8517	7.10507	-0.0380313	0.843111	0.999976
NC_000074.7:123210534-123210980	NC_000074.7_123210534_123210980_+_m6A	446	1.503	69.5471	3.0045	1.503	0.1725	1.2905	1	3	.	.:1	FTO-fl/fl Alcohol rep3	1														0	FTO-fl/fl Alcohol rep3	NC_000074.7	123210534	123210980	+	.	intergenic	16.1124	15.1732	6.76757	5.76217	0.0825618	0.699571	0.999976
NC_000074.7:123293690-123294217	NC_000074.7_123293835_123294217_-_m6A	382	1.7509	70.2723	4.2173	1.7509	0.2666	1.2535	1	3	.	.:1	FTO-fl/fl Alcohol rep4	1	NC_000074.7_123293796_123294058_-_m6A; NC_000074.7_123293690_123294076_-_m6A	324	1.6421	76.8577	3.7099	1.6421	0.2035	1.2686	1	3	.	.:1	FTO-Syn1-CRE Alcohol rep1; FTO-Syn1-CRE Alcohol rep3	2	FTO-fl/fl Alcohol rep4;FTO-Syn1-CRE Alcohol rep1; FTO-Syn1-CRE Alcohol rep3	NC_000074.7	123293690	123294217	-	.	intergenic	23.5943	24.0956	4.04024	4.92246	-0.166878	0.565241	0.999976
NC_000074.7:123304994-123305579	NC_000074.7_123305067_123305513_-_m6A; NC_000074.7_123305013_123305461_-_m6A; NC_000074.7_123305057_123305579_-_m6A; NC_000074.7_123305059_123305478_-_m6A; NC_000074.7_123304994_123305557_-_m6A; NC_000074.7_123305015_123305458_-_m6A	473.5	2.79788	119.04	4.65632	2.79788	0.286167	1.16948	1	4.66667	protein_coding	DRACH:24,AG:2,exon:1,three_utr:1; DRACH:28,AG:1,exon:1,three_utr:1; DRACH:26,AG:1,exon:1,three_utr:1; DRACH:26,AG:2,exon:1,three_utr:1; DRACH:28,exon:1,three_utr:1	FTO-fl/fl Alcohol rep1; FTO-fl/fl Alcohol rep2; FTO-fl/fl Alcohol rep3; FTO-fl/fl Alcohol rep4; FTO-fl/fl Alcohol rep5; FTO-fl/fl Alcohol rep6	6	NC_000074.7_123305034_123305469_-_m6A; NC_000074.7_123305040_123305539_-_m6A; NC_000074.7_123305014_123305461_-_m6A; NC_000074.7_123305057_123305548_-_m6A; NC_000074.7_123305051_123305464_-_m6A; NC_000074.7_123305016_123305560_-_m6A	471.5	3.5143	145.167	5.26292	3.5143	0.3149	1.13643	1	5.33333	protein_coding	DRACH:28,AG:1,exon:1,three_utr:1; DRACH:28,exon:1,three_utr:1; DRACH:26,AG:2,exon:1,three_utr:1; DRACH:26,exon:1,three_utr:1	FTO-Syn1-CRE Alcohol rep1; FTO-Syn1-CRE Alcohol rep2; FTO-Syn1-CRE Alcohol rep3; FTO-Syn1-CRE Alcohol rep4; FTO-Syn1-CRE Alcohol rep5; FTO-Syn1-CRE Alcohol rep6	6	FTO-fl/fl Alcohol rep1; FTO-fl/fl Alcohol rep2; FTO-fl/fl Alcohol rep3; FTO-fl/fl Alcohol rep4; FTO-fl/fl Alcohol rep5; FTO-fl/fl Alcohol rep6;FTO-Syn1-CRE Alcohol rep1; FTO-Syn1-CRE Alcohol rep2; FTO-Syn1-CRE Alcohol rep3; FTO-Syn1-CRE Alcohol rep4; FTO-Syn1-CRE Alcohol rep5; FTO-Syn1-CRE Alcohol rep6	NC_000074.7	123304994	123305579	-	Galns	exon	43.7767	56.2822	6.98389	8.04343	0.150327	0.612257	0.999976
NC_000074.7:123355158-123355490	NC_000074.7_123355158_123355490_-_m6A	332	1.8158	77.8645	2.4819	1.8158	0.1509	1.2453	1	3	protein_coding	DRACH:12,exon:1,three_utr:1	FTO-fl/fl Alcohol rep6	1	NC_000074.7_123355253_123355489_-_m6A	236	1.9257	96.0975	2.2627	1.9257	0.1337	1.2326	1	3	protein_coding	DRACH:8,exon:1,three_utr:1	FTO-Syn1-CRE Alcohol rep2	1	FTO-fl/fl Alcohol rep6;FTO-Syn1-CRE Alcohol rep2	NC_000074.7	123355158	123355490	-	Cbfa2t3	exon	22.9729	24.1766	24.3689	23.7621	0.0522762	0.627837	0.999976
NC_000074.7:123355507-123355769	NC_000074.7_123355542_123355714_-_m6A; NC_000074.7_123355511_123355758_-_m6A	209.5	4.56905	274.157	21.0361	6.09215	1.34545	0.95655	1	4.5	protein_coding	DRACH:8,exon:1,three_utr:1; DRACH:10,exon:1,three_utr:1	FTO-fl/fl Alcohol rep2; FTO-fl/fl Alcohol rep4	2	NC_000074.7_123355587_123355769_-_m6A; NC_000074.7_123355564_123355755_-_m6A; NC_000074.7_123355507_123355737_-_m6A; NC_000074.7_123355513_123355752_-_m6A; NC_000074.7_123355580_123355751_-_m6A; NC_000074.7_123355512_123355744_-_m6A	207.5	4.91227	278.324	22.7457	6.6212	1.35903	0.946883	1	5.16667	protein_coding	DRACH:8,exon:1,three_utr:1; DRACH:10,exon:1,three_utr:1	FTO-Syn1-CRE Alcohol rep1; FTO-Syn1-CRE Alcohol rep2; FTO-Syn1-CRE Alcohol rep3; FTO-Syn1-CRE Alcohol rep4; FTO-Syn1-CRE Alcohol rep5; FTO-Syn1-CRE Alcohol rep6	6	FTO-fl/fl Alcohol rep2; FTO-fl/fl Alcohol rep4;FTO-Syn1-CRE Alcohol rep1; FTO-Syn1-CRE Alcohol rep2; FTO-Syn1-CRE Alcohol rep3; FTO-Syn1-CRE Alcohol rep4; FTO-Syn1-CRE Alcohol rep5; FTO-Syn1-CRE Alcohol rep6	NC_000074.7	123355507	123355769	-	Cbfa2t3	exon	90.4166	105.87	24.3689	23.7621	0.207582	0.152917	0.999976
NC_000074.7:123356194-123357125	NC_000074.7_123356757_123357124_-_m6A; NC_000074.7_123356200_123356490_-_m6A; NC_000074.7_123356240_123356587_-_m6A; NC_000074.7_123356735_123357125_-_m6A; NC_000074.7_123356194_123356387_-_m6A; NC_000074.7_123356715_123357116_-_m6A	331.333	10.7531	1105.51	35.737	24.7501	2.19242	0.724667	1	8.16667	protein_coding	DRACH:14,exon:1,three_utr:1; DRACH:8,exon:1,three_utr:1; DRACH:16,exon:1,three_utr:1; DRACH:4,exon:1,three_utr:1	FTO-fl/fl Alcohol rep1; FTO-fl/fl Alcohol rep2; FTO-fl/fl Alcohol rep3; FTO-fl/fl Alcohol rep4; FTO-fl/fl Alcohol rep5; FTO-fl/fl Alcohol rep6	6	NC_000074.7_123356266_123356433_-_m6A; NC_000074.7_123356273_123356547_-_m6A; NC_000074.7_123356464_123356600_-_m6A; NC_000074.7_123356200_123356285_-_m6A; NC_000074.7_123356724_123357124_-_m6A; NC_000074.7_123356213_123356411_-_m6A	210	6.81547	569.645	33.5357	14.7676	2.0292	0.80185	1	5.83333	protein_coding	DRACH:6,exon:1,three_utr:1; DRACH:2,exon:1,three_utr:1; DRACH:16,exon:1,three_utr:1	FTO-Syn1-CRE Alcohol rep1; FTO-Syn1-CRE Alcohol rep2; FTO-Syn1-CRE Alcohol rep3; FTO-Syn1-CRE Alcohol rep4; FTO-Syn1-CRE Alcohol rep5; FTO-Syn1-CRE Alcohol rep6	6	FTO-fl/fl Alcohol rep1; FTO-fl/fl Alcohol rep2; FTO-fl/fl Alcohol rep3; FTO-fl/fl Alcohol rep4; FTO-fl/fl Alcohol rep5; FTO-fl/fl Alcohol rep6;FTO-Syn1-CRE Alcohol rep1; FTO-Syn1-CRE Alcohol rep2; FTO-Syn1-CRE Alcohol rep3; FTO-Syn1-CRE Alcohol rep4; FTO-Syn1-CRE Alcohol rep5; FTO-Syn1-CRE Alcohol rep6	NC_000074.7	123356194	123357125	-	Cbfa2t3	exon	379.095	395.486	24.3689	23.7621	0.090023	0.55073	0.999976
NC_000074.7:123459139-123459447	NC_000074.7_123459163_123459346_-_m6A; NC_000074.7_123459222_123459374_-_m6A; NC_000074.7_123459202_123459447_-_m6A	193.333	4.47337	164.784	11.0717	4.47337	0.6855	1.1123	1	5.33333	lncRNA	DRACH:8,gene:1; DRACH:6,gene:1	FTO-fl/fl Alcohol rep3; FTO-fl/fl Alcohol rep4; FTO-fl/fl Alcohol rep5	3	NC_000074.7_123459240_123459345_-_m6A; NC_000074.7_123459139_123459352_-_m6A; NC_000074.7_123459152_123459318_-_m6A; NC_000074.7_123459215_123459365_-_m6A	158.5	4.23937	192.479	13.9749	4.51677	0.819125	1.08505	1	4	lncRNA	DRACH:5,gene:1; DRACH:10,gene:1; DRACH:8,gene:1; DRACH:6,gene:1	FTO-Syn1-CRE Alcohol rep1; FTO-Syn1-CRE Alcohol rep3; FTO-Syn1-CRE Alcohol rep4; FTO-Syn1-CRE Alcohol rep6	4	FTO-fl/fl Alcohol rep3; FTO-fl/fl Alcohol rep4; FTO-fl/fl Alcohol rep5;FTO-Syn1-CRE Alcohol rep1; FTO-Syn1-CRE Alcohol rep3; FTO-Syn1-CRE Alcohol rep4; FTO-Syn1-CRE Alcohol rep6	NC_000074.7	123459139	123459447	-	C230057M02Rik	intergenic	58.4017	71.9381	14.8535	15.7952	0.170605	0.354993	0.999976
NC_000074.7:123460620-123460829	NC_000074.7_123460620_123460798_-_m6A	178	3.8695	113.871	13.8483	3.8695	0.8851	1.1218	1	4	lncRNA	DRACH:4,gene:1	FTO-fl/fl Alcohol rep5	1	NC_000074.7_123460674_123460829_-_m6A; NC_000074.7_123460644_123460782_-_m6A	146.5	2.75195	119.303	8.03095	2.75195	0.49515	1.16775	1	3.5	lncRNA	DRACH:1,gene:1; DRACH:3,gene:1	FTO-Syn1-CRE Alcohol rep2; FTO-Syn1-CRE Alcohol rep6	2	FTO-fl/fl Alcohol rep5;FTO-Syn1-CRE Alcohol rep2; FTO-Syn1-CRE Alcohol rep6	NC_000074.7	123460620	123460829	-	C230057M02Rik	intergenic	37.2905	44.1315	14.8535	15.7952	0.110513	0.518749	0.999976
NC_000074.7:123548140-123548805	NC_000074.7_123548166_123548620_+_m6A; NC_000074.7_123548371_123548640_+_m6A; NC_000074.7_123548304_123548662_+_m6A; NC_000074.7_123548301_123548629_+_m6A	352.25	2.08948	95.3047	4.1004	2.08948	0.244	1.22338	1	3.5	.	.:1	FTO-fl/fl Alcohol rep1; FTO-fl/fl Alcohol rep3; FTO-fl/fl Alcohol rep4; FTO-fl/fl Alcohol rep6	4	NC_000074.7_123548424_123548640_+_m6A; NC_000074.7_123548182_123548805_+_m6A; NC_000074.7_123548140_123548719_+_m6A; NC_000074.7_123548194_123548614_+_m6A; NC_000074.7_123548169_123548586_+_m6A	451	1.8574	79.3911	3.89384	1.8574	0.22252	1.2428	1	3.2	.	.:1; AG:1	FTO-Syn1-CRE Alcohol rep1; FTO-Syn1-CRE Alcohol rep2; FTO-Syn1-CRE Alcohol rep3; FTO-Syn1-CRE Alcohol rep5; FTO-Syn1-CRE Alcohol rep6	5	FTO-fl/fl Alcohol rep1; FTO-fl/fl Alcohol rep3; FTO-fl/fl Alcohol rep4; FTO-fl/fl Alcohol rep6;FTO-Syn1-CRE Alcohol rep1; FTO-Syn1-CRE Alcohol rep2; FTO-Syn1-CRE Alcohol rep3; FTO-Syn1-CRE Alcohol rep5; FTO-Syn1-CRE Alcohol rep6	NC_000074.7	123548140	123548805	+	.	intergenic	25.5022	24.5747	6.76757	5.76217	0.116218	0.618937	0.999976
NC_000074.7:123552518-123552752	NC_000074.7_123552518_123552752_+_m6A	234	1.8918	75.9274	5.5812	1.8918	0.3528	1.2364	1	3	.	.:1	FTO-fl/fl Alcohol rep4	1														0	FTO-fl/fl Alcohol rep4	NC_000074.7	123552518	123552752	+	.	intergenic	30.1498	25.6426	6.76757	5.76217	-0.0203839	0.988355	0.999976
NC_000074.7:123555132-123555638	NC_000074.7_123555132_123555454_+_m6A; NC_000074.7_123555290_123555532_+_m6A	282	2.25455	96.783	5.9189	2.25455	0.3582	1.20285	1	4	.	.:1	FTO-fl/fl Alcohol rep3; FTO-fl/fl Alcohol rep4	2	NC_000074.7_123555380_123555638_+_m6A	258	2.2276	111.163	5.9922	2.2276	0.3541	1.2037	1	4	.	.:1	FTO-Syn1-CRE Alcohol rep2	1	FTO-fl/fl Alcohol rep3; FTO-fl/fl Alcohol rep4;FTO-Syn1-CRE Alcohol rep2	NC_000074.7	123555132	123555638	+	.	intergenic	36.3308	31.1959	6.76757	5.76217	-0.0111736	0.95795	0.999976
NC_000074.7:123568423-123569162	NC_000074.7_123568435_123569158_+_m6A; NC_000074.7_123568423_123569097_+_m6A; NC_000074.7_123568444_123569158_+_m6A; NC_000074.7_123568445_123569144_+_m6A; NC_000074.7_123568477_123569162_+_m6A; NC_000074.7_123568493_123569158_+_m6A	693.333	3.77767	165.654	2.80328	3.77767	0.170817	1.12513	1	4.83333	.	.:1; AG:1	FTO-fl/fl Alcohol rep1; FTO-fl/fl Alcohol rep2; FTO-fl/fl Alcohol rep3; FTO-fl/fl Alcohol rep4; FTO-fl/fl Alcohol rep5; FTO-fl/fl Alcohol rep6	6	NC_000074.7_123568428_123569144_+_m6A; NC_000074.7_123568428_123569153_+_m6A; NC_000074.7_123568482_123569148_+_m6A; NC_000074.7_123568454_123569156_+_m6A; NC_000074.7_123568445_123569154_+_m6A; NC_000074.7_123568441_123569083_+_m6A	693.333	3.00953	126.422	1.91485	3.00953	0.112683	1.15492	1	4.5	.	.:1; AG:1	FTO-Syn1-CRE Alcohol rep1; FTO-Syn1-CRE Alcohol rep2; FTO-Syn1-CRE Alcohol rep3; FTO-Syn1-CRE Alcohol rep4; FTO-Syn1-CRE Alcohol rep5; FTO-Syn1-CRE Alcohol rep6	6	FTO-fl/fl Alcohol rep1; FTO-fl/fl Alcohol rep2; FTO-fl/fl Alcohol rep3; FTO-fl/fl Alcohol rep4; FTO-fl/fl Alcohol rep5; FTO-fl/fl Alcohol rep6;FTO-Syn1-CRE Alcohol rep1; FTO-Syn1-CRE Alcohol rep2; FTO-Syn1-CRE Alcohol rep3; FTO-Syn1-CRE Alcohol rep4; FTO-Syn1-CRE Alcohol rep5; FTO-Syn1-CRE Alcohol rep6	NC_000074.7	123568423	123569162	+	.	intergenic	59.6423	48.5222	6.76757	5.76217	-0.0814924	0.867853	0.999976
NC_000074.7:123610260-123611079	NC_000074.7_123610407_123611047_-_m6A; NC_000074.7_123610407_123611065_-_m6A; NC_000074.7_123610378_123611077_-_m6A; NC_000074.7_123610366_123611077_-_m6A; NC_000074.7_123610260_123611079_-_m6A; NC_000074.7_123610442_123611001_-_m6A	681	10.357	2070.41	75.814	47.9885	4.64767	0.486433	1	10.5	protein_coding	DRACH:38,exon:2,stop_codon:1,three_utr:1; DRACH:40,exon:2,intron:1,stop_codon:1,three_utr:1; DRACH:46,exon:2,intron:1,stop_codon:1,three_utr:1; DRACH:34,exon:2,stop_codon:1,three_utr:1	FTO-fl/fl Alcohol rep1; FTO-fl/fl Alcohol rep2; FTO-fl/fl Alcohol rep3; FTO-fl/fl Alcohol rep4; FTO-fl/fl Alcohol rep5; FTO-fl/fl Alcohol rep6	6	NC_000074.7_123610403_123611030_-_m6A; NC_000074.7_123610328_123611008_-_m6A; NC_000074.7_123610365_123611077_-_m6A; NC_000074.7_123610351_123611037_-_m6A; NC_000074.7_123610406_123611048_-_m6A; NC_000074.7_123610353_123611023_-_m6A	669.5	10.1128	1878.1	74.6629	44.8812	4.4759	0.49785	1	10.1667	protein_coding	DRACH:38,exon:2,stop_codon:1,three_utr:1; DRACH:42,exon:2,stop_codon:1,three_utr:1; DRACH:40,exon:2,intron:1,stop_codon:1,three_utr:1	FTO-Syn1-CRE Alcohol rep1; FTO-Syn1-CRE Alcohol rep2; FTO-Syn1-CRE Alcohol rep3; FTO-Syn1-CRE Alcohol rep4; FTO-Syn1-CRE Alcohol rep5; FTO-Syn1-CRE Alcohol rep6	6	FTO-fl/fl Alcohol rep1; FTO-fl/fl Alcohol rep2; FTO-fl/fl Alcohol rep3; FTO-fl/fl Alcohol rep4; FTO-fl/fl Alcohol rep5; FTO-fl/fl Alcohol rep6;FTO-Syn1-CRE Alcohol rep1; FTO-Syn1-CRE Alcohol rep2; FTO-Syn1-CRE Alcohol rep3; FTO-Syn1-CRE Alcohol rep4; FTO-Syn1-CRE Alcohol rep5; FTO-Syn1-CRE Alcohol rep6	NC_000074.7	123610260	123611079	-	Ankrd11	exon	710.32	671.561	101.072	100.444	-0.0626967	0.46449	0.999976
NC_000074.7:123620868-123621824	NC_000074.7_123620951_123621382_-_m6A; NC_000074.7_123620911_123621484_-_m6A; NC_000074.7_123620943_123621404_-_m6A; NC_000074.7_123620917_123621467_-_m6A; NC_000074.7_123620868_123621824_-_m6A; NC_000074.7_123620959_123621437_-_m6A	574.833	8.08017	2655.26	124.366	60.75	7.59848	0.386567	1	8.5	protein_coding	DRACH:44,exon:2; DRACH:54,exon:2; DRACH:78,exon:2; DRACH:48,exon:2	FTO-fl/fl Alcohol rep1; FTO-fl/fl Alcohol rep2; FTO-fl/fl Alcohol rep3; FTO-fl/fl Alcohol rep4; FTO-fl/fl Alcohol rep5; FTO-fl/fl Alcohol rep6	6	NC_000074.7_123620934_123621428_-_m6A; NC_000074.7_123620942_123621483_-_m6A; NC_000074.7_123620930_123621503_-_m6A; NC_000074.7_123620905_123621461_-_m6A; NC_000074.7_123620939_123621471_-_m6A; NC_000074.7_123620930_123621483_-_m6A	541.5	8.62907	2720.36	126.447	64.9313	7.54833	0.385233	1	8.66667	protein_coding	DRACH:46,exon:2; DRACH:52,exon:2; DRACH:56,exon:2; DRACH:54,exon:2	FTO-Syn1-CRE Alcohol rep1; FTO-Syn1-CRE Alcohol rep2; FTO-Syn1-CRE Alcohol rep3; FTO-Syn1-CRE Alcohol rep4; FTO-Syn1-CRE Alcohol rep5; FTO-Syn1-CRE Alcohol rep6	6	FTO-fl/fl Alcohol rep1; FTO-fl/fl Alcohol rep2; FTO-fl/fl Alcohol rep3; FTO-fl/fl Alcohol rep4; FTO-fl/fl Alcohol rep5; FTO-fl/fl Alcohol rep6;FTO-Syn1-CRE Alcohol rep1; FTO-Syn1-CRE Alcohol rep2; FTO-Syn1-CRE Alcohol rep3; FTO-Syn1-CRE Alcohol rep4; FTO-Syn1-CRE Alcohol rep5; FTO-Syn1-CRE Alcohol rep6	NC_000074.7	123620868	123621824	-	Ankrd11	exon	726.271	778.83	101.072	100.444	0.0965322	0.18635	0.999976
NC_000074.7:123769392-123770088	NC_000074.7_123769392_123769960_+_m6A; NC_000074.7_123769568_123770030_+_m6A; NC_000074.7_123769549_123770032_+_m6A; NC_000074.7_123769593_123770001_+_m6A; NC_000074.7_123769409_123770012_+_m6A; NC_000074.7_123769562_123769974_+_m6A	489.333	6.46145	305.323	16.412	7.15467	1.01092	1.02738	1	7.83333	lncRNA	DRACH:9,gene:1; DRACH:10,gene:1	FTO-fl/fl Alcohol rep1; FTO-fl/fl Alcohol rep2; FTO-fl/fl Alcohol rep3; FTO-fl/fl Alcohol rep4; FTO-fl/fl Alcohol rep5; FTO-fl/fl Alcohol rep6	6	NC_000074.7_123769568_123769969_+_m6A; NC_000074.7_123769578_123769985_+_m6A; NC_000074.7_123769466_123770006_+_m6A; NC_000074.7_123769564_123769982_+_m6A; NC_000074.7_123769591_123769974_+_m6A; NC_000074.7_123769571_123770088_+_m6A	444.333	7.77133	386.345	19.7552	9.25	1.17618	0.975083	1	8.66667	lncRNA	DRACH:10,gene:1; DRACH:9,gene:1	FTO-Syn1-CRE Alcohol rep1; FTO-Syn1-CRE Alcohol rep2; FTO-Syn1-CRE Alcohol rep3; FTO-Syn1-CRE Alcohol rep4; FTO-Syn1-CRE Alcohol rep5; FTO-Syn1-CRE Alcohol rep6	6	FTO-fl/fl Alcohol rep1; FTO-fl/fl Alcohol rep2; FTO-fl/fl Alcohol rep3; FTO-fl/fl Alcohol rep4; FTO-fl/fl Alcohol rep5; FTO-fl/fl Alcohol rep6;FTO-Syn1-CRE Alcohol rep1; FTO-Syn1-CRE Alcohol rep2; FTO-Syn1-CRE Alcohol rep3; FTO-Syn1-CRE Alcohol rep4; FTO-Syn1-CRE Alcohol rep5; FTO-Syn1-CRE Alcohol rep6	NC_000074.7	123769392	123770088	+	2810013P06Rik	intergenic	92.7245	116.027	15.8304	18.6534	0.0823326	0.666498	0.999976
NC_000074.7:123770610-123771606	NC_000074.7_123770716_123771361_+_m6A; NC_000074.7_123770649_123771318_+_m6A; NC_000074.7_123770647_123771341_+_m6A; NC_000074.7_123770622_123771600_+_m6A; NC_000074.7_123770610_123771319_+_m6A; NC_000074.7_123770730_123771509_+_m6A	745.667	10.0612	465.153	16.4758	10.9607	1.01277	1.01563	1	10.8333	lncRNA	DRACH:14,gene:1; DRACH:15,gene:1; DRACH:16,gene:1	FTO-fl/fl Alcohol rep1; FTO-fl/fl Alcohol rep2; FTO-fl/fl Alcohol rep3; FTO-fl/fl Alcohol rep4; FTO-fl/fl Alcohol rep5; FTO-fl/fl Alcohol rep6	6	NC_000074.7_123770646_123771451_+_m6A; NC_000074.7_123770648_123771446_+_m6A; NC_000074.7_123770740_123771299_+_m6A; NC_000074.7_123770647_123771545_+_m6A; NC_000074.7_123770700_123771606_+_m6A; NC_000074.7_123770649_123771527_+_m6A	807.333	10.638	507.411	18.7441	12.0352	1.11273	0.989333	1	11	lncRNA	DRACH:15,gene:1; DRACH:14,gene:1; DRACH:15,AG:1,gene:1	FTO-Syn1-CRE Alcohol rep1; FTO-Syn1-CRE Alcohol rep2; FTO-Syn1-CRE Alcohol rep3; FTO-Syn1-CRE Alcohol rep4; FTO-Syn1-CRE Alcohol rep5; FTO-Syn1-CRE Alcohol rep6	6	FTO-fl/fl Alcohol rep1; FTO-fl/fl Alcohol rep2; FTO-fl/fl Alcohol rep3; FTO-fl/fl Alcohol rep4; FTO-fl/fl Alcohol rep5; FTO-fl/fl Alcohol rep6;FTO-Syn1-CRE Alcohol rep1; FTO-Syn1-CRE Alcohol rep2; FTO-Syn1-CRE Alcohol rep3; FTO-Syn1-CRE Alcohol rep4; FTO-Syn1-CRE Alcohol rep5; FTO-Syn1-CRE Alcohol rep6	NC_000074.7	123770610	123771606	+	2810013P06Rik	intergenic	135.137	166.594	15.8304	18.6534	0.0680103	0.73424	0.999976
NC_000074.7:123931653-123932313	NC_000074.7_123931999_123932140_-_m6A; NC_000074.7_123932053_123932239_-_m6A; NC_000074.7_123932046_123932178_-_m6A; NC_000074.7_123931653_123931876_-_m6A	170.5	4.78915	231.912	18.5787	5.6918	1.1628	1.014	1	4.75	protein_coding	DRACH:8,exon:1,three_utr:1; DRACH:10,exon:1,three_utr:1	FTO-fl/fl Alcohol rep2; FTO-fl/fl Alcohol rep3; FTO-fl/fl Alcohol rep4; FTO-fl/fl Alcohol rep5	4	NC_000074.7_123931661_123931807_-_m6A; NC_000074.7_123931674_123932250_-_m6A; NC_000074.7_123932030_123932249_-_m6A	313.667	4.98673	206.986	13.1463	5.04957	0.848033	1.08973	1	5.33333	protein_coding	DRACH:6,exon:1,three_utr:1; DRACH:22,exon:1,three_utr:1; DRACH:10,exon:1,three_utr:1	FTO-Syn1-CRE Alcohol rep2; FTO-Syn1-CRE Alcohol rep4; FTO-Syn1-CRE Alcohol rep6	3	FTO-fl/fl Alcohol rep2; FTO-fl/fl Alcohol rep3; FTO-fl/fl Alcohol rep4; FTO-fl/fl Alcohol rep5;FTO-Syn1-CRE Alcohol rep2; FTO-Syn1-CRE Alcohol rep4; FTO-Syn1-CRE Alcohol rep6	NC_000074.7	123931653	123932313	-	Chmp1a	exon	76.8664	79.268	23.2489	21.8962	0.0975528	0.48881	0.999976
NC_000074.7:123940983-123941962	NC_000074.7_123941400_123941642_+_m6A; NC_000074.7_123941176_123941489_+_m6A; NC_000074.7_123941052_123941480_+_m6A; NC_000074.7_123941069_123941750_+_m6A; NC_000074.7_123940990_123941962_+_m6A; NC_000074.7_123941083_123941731_+_m6A	547.333	2.17053	93.4473	4.36015	2.17053	0.267483	1.21338	1	3.66667	protein_coding	DRACH:6,intron:1; DRACH:8,intron:1; DRACH:14,intron:1; DRACH:19,intron:1	FTO-fl/fl Alcohol rep1; FTO-fl/fl Alcohol rep2; FTO-fl/fl Alcohol rep3; FTO-fl/fl Alcohol rep4; FTO-fl/fl Alcohol rep5; FTO-fl/fl Alcohol rep6	6	NC_000074.7_123941052_123941719_+_m6A; NC_000074.7_123941068_123941717_+_m6A; NC_000074.7_123940983_123941787_+_m6A; NC_000074.7_123941052_123941721_+_m6A; NC_000074.7_123941093_123941794_+_m6A; NC_000074.7_123941007_123941659_+_m6A	690.333	2.58212	108.277	4.81407	2.58212	0.289867	1.17925	1	4.5	protein_coding	DRACH:14,intron:1; DRACH:17,intron:1; DRACH:15,intron:1; DRACH:13,intron:1	FTO-Syn1-CRE Alcohol rep1; FTO-Syn1-CRE Alcohol rep2; FTO-Syn1-CRE Alcohol rep3; FTO-Syn1-CRE Alcohol rep4; FTO-Syn1-CRE Alcohol rep5; FTO-Syn1-CRE Alcohol rep6	6	FTO-fl/fl Alcohol rep1; FTO-fl/fl Alcohol rep2; FTO-fl/fl Alcohol rep3; FTO-fl/fl Alcohol rep4; FTO-fl/fl Alcohol rep5; FTO-fl/fl Alcohol rep6;FTO-Syn1-CRE Alcohol rep1; FTO-Syn1-CRE Alcohol rep2; FTO-Syn1-CRE Alcohol rep3; FTO-Syn1-CRE Alcohol rep4; FTO-Syn1-CRE Alcohol rep5; FTO-Syn1-CRE Alcohol rep6	NC_000074.7	123940983	123941962	+	Spata33	intron	28.8458	36.6548	5.72878	6.14567	0.205947	0.499547	0.999976
NC_000074.7:123953951-123954507	NC_000074.7_123953955_123954476_-_m6A; NC_000074.7_123953968_123954407_-_m6A; NC_000074.7_123953951_123954507_-_m6A	505.333	1.63417	75.6135	3.01017	1.63417	0.1824	1.2734	1	3.33333	.	.:1	FTO-fl/fl Alcohol rep2; FTO-fl/fl Alcohol rep3; FTO-fl/fl Alcohol rep6	3														0	FTO-fl/fl Alcohol rep2; FTO-fl/fl Alcohol rep3; FTO-fl/fl Alcohol rep6	NC_000074.7	123953951	123954507	-	.	intergenic	24.3007	17.8718	4.22246	2.8145	0.0251533	0.760786	0.999976
NC_000074.7:123955010-123956162	NC_000074.7_123955391_123956162_-_m6A; NC_000074.7_123955475_123956030_-_m6A; NC_000074.7_123955010_123956064_-_m6A; NC_000074.7_123955283_123955980_-_m6A; NC_000074.7_123955564_123955948_-_m6A	692.2	2.48076	114.038	4.02506	2.48076	0.24492	1.18946	1	4	.	AG:1; .:1	FTO-fl/fl Alcohol rep1; FTO-fl/fl Alcohol rep2; FTO-fl/fl Alcohol rep3; FTO-fl/fl Alcohol rep4; FTO-fl/fl Alcohol rep6	5	NC_000074.7_123955588_123956090_-_m6A; NC_000074.7_123955581_123956030_-_m6A; NC_000074.7_123955125_123955993_-_m6A; NC_000074.7_123955056_123956004_-_m6A	691.75	1.73822	68.9955	2.66807	1.73822	0.1601	1.2554	1	3	.	.:1; AG:1	FTO-Syn1-CRE Alcohol rep1; FTO-Syn1-CRE Alcohol rep4; FTO-Syn1-CRE Alcohol rep5; FTO-Syn1-CRE Alcohol rep6	4	FTO-fl/fl Alcohol rep1; FTO-fl/fl Alcohol rep2; FTO-fl/fl Alcohol rep3; FTO-fl/fl Alcohol rep4; FTO-fl/fl Alcohol rep6;FTO-Syn1-CRE Alcohol rep1; FTO-Syn1-CRE Alcohol rep4; FTO-Syn1-CRE Alcohol rep5; FTO-Syn1-CRE Alcohol rep6	NC_000074.7	123955010	123956162	-	.	intergenic	28.6857	23.1733	4.22246	2.8145	0.13447	0.555409	0.999976
NC_000074.7:123959736-123960177	NC_000074.7_123959853_123960129_-_m6A; NC_000074.7_123959843_123960150_-_m6A; NC_000074.7_123959830_123960139_-_m6A; NC_000074.7_123959849_123960165_-_m6A; NC_000074.7_123959736_123960147_-_m6A; NC_000074.7_123959871_123960176_-_m6A	320.667	7.67205	771.422	38.4265	18.0026	2.3649	0.699583	1	10.1667	protein_coding	DRACH:11,exon:1,stop_codon:1,three_utr:1; DRACH:12,exon:1,stop_codon:1,three_utr:1	FTO-fl/fl Alcohol rep1; FTO-fl/fl Alcohol rep2; FTO-fl/fl Alcohol rep3; FTO-fl/fl Alcohol rep4; FTO-fl/fl Alcohol rep5; FTO-fl/fl Alcohol rep6	6	NC_000074.7_123959822_123960160_-_m6A; NC_000074.7_123959845_123960150_-_m6A; NC_000074.7_123959841_123960139_-_m6A; NC_000074.7_123959748_123960177_-_m6A; NC_000074.7_123959850_123960177_-_m6A; NC_000074.7_123959845_123960176_-_m6A	338	8.40978	745.66	35.4872	17.6438	2.10823	0.730717	1	10.5	protein_coding	DRACH:11,exon:1,stop_codon:1,three_utr:1; DRACH:12,exon:1,stop_codon:1,three_utr:1	FTO-Syn1-CRE Alcohol rep1; FTO-Syn1-CRE Alcohol rep2; FTO-Syn1-CRE Alcohol rep3; FTO-Syn1-CRE Alcohol rep4; FTO-Syn1-CRE Alcohol rep5; FTO-Syn1-CRE Alcohol rep6	6	FTO-fl/fl Alcohol rep1; FTO-fl/fl Alcohol rep2; FTO-fl/fl Alcohol rep3; FTO-fl/fl Alcohol rep4; FTO-fl/fl Alcohol rep5; FTO-fl/fl Alcohol rep6;FTO-Syn1-CRE Alcohol rep1; FTO-Syn1-CRE Alcohol rep2; FTO-Syn1-CRE Alcohol rep3; FTO-Syn1-CRE Alcohol rep4; FTO-Syn1-CRE Alcohol rep5; FTO-Syn1-CRE Alcohol rep6	NC_000074.7	123959736	123960177	-	Spata2l	exon	276.345	284.369	31.7917	30.1517	0.103416	0.429382	0.999976
NC_000074.7:123960367-123960881	NC_000074.7_123960436_123960865_-_m6A; NC_000074.7_123960447_123960755_-_m6A; NC_000074.7_123960449_123960730_-_m6A; NC_000074.7_123960442_123960881_-_m6A; NC_000074.7_123960367_123960860_-_m6A; NC_000074.7_123960495_123960734_-_m6A	364.833	5.67943	244.701	12.097	5.67943	0.7407	1.08675	1	7.5	protein_coding	DRACH:6,exon:1; DRACH:5,exon:1; DRACH:7,exon:1; DRACH:3,exon:1	FTO-fl/fl Alcohol rep1; FTO-fl/fl Alcohol rep2; FTO-fl/fl Alcohol rep3; FTO-fl/fl Alcohol rep4; FTO-fl/fl Alcohol rep5; FTO-fl/fl Alcohol rep6	6	NC_000074.7_123960433_123960839_-_m6A; NC_000074.7_123960441_123960696_-_m6A; NC_000074.7_123960438_123960716_-_m6A; NC_000074.7_123960445_123960694_-_m6A; NC_000074.7_123960435_123960729_-_m6A; NC_000074.7_123960418_123960783_-_m6A	307.833	6.2396	269.929	13.0072	6.43338	0.785767	1.06282	1	7.83333	protein_coding	DRACH:6,exon:1; DRACH:5,exon:1	FTO-Syn1-CRE Alcohol rep1; FTO-Syn1-CRE Alcohol rep2; FTO-Syn1-CRE Alcohol rep3; FTO-Syn1-CRE Alcohol rep4; FTO-Syn1-CRE Alcohol rep5; FTO-Syn1-CRE Alcohol rep6	6	FTO-fl/fl Alcohol rep1; FTO-fl/fl Alcohol rep2; FTO-fl/fl Alcohol rep3; FTO-fl/fl Alcohol rep4; FTO-fl/fl Alcohol rep5; FTO-fl/fl Alcohol rep6;FTO-Syn1-CRE Alcohol rep1; FTO-Syn1-CRE Alcohol rep2; FTO-Syn1-CRE Alcohol rep3; FTO-Syn1-CRE Alcohol rep4; FTO-Syn1-CRE Alcohol rep5; FTO-Syn1-CRE Alcohol rep6	NC_000074.7	123960367	123960881	-	Spata2l	exon	76.6345	79.9307	31.7917	30.1517	0.0954976	0.415099	0.999976
NC_000074.7:123994664-123994983	NC_000074.7_123994664_123994983_+_m6A	319	2.9326	86.3009	5.3856	2.9326	0.3442	1.158	1	5	protein_coding	DRACH:32,exon:4,stop_codon:1,three_utr:1	FTO-fl/fl Alcohol rep5	1														0	FTO-fl/fl Alcohol rep5	NC_000074.7	123994664	123994983	+	Zfp276	exon	34.8996	34.1563	10.3809	9.85084	0.0294199	0.862665	0.999976
NC_000074.7:123995910-123996288	NC_000074.7_123995922_123996133_+_m6A; NC_000074.7_123995925_123996193_+_m6A	239.5	2.18735	82.8182	5.2745	2.18735	0.31945	1.2071	1	3.5	protein_coding	DRACH:12,exon:2,three_utr:1; DRACH:18,exon:2,three_utr:1	FTO-fl/fl Alcohol rep3; FTO-fl/fl Alcohol rep5	2	NC_000074.7_123995939_123996236_+_m6A; NC_000074.7_123995910_123996184_+_m6A; NC_000074.7_123995926_123996288_+_m6A	311	1.6846	73.046	3.88027	1.6846	0.227833	1.26637	1	3	protein_coding	DRACH:24,exon:2,three_utr:1; DRACH:21,exon:2,three_utr:1	FTO-Syn1-CRE Alcohol rep2; FTO-Syn1-CRE Alcohol rep3; FTO-Syn1-CRE Alcohol rep5	3	FTO-fl/fl Alcohol rep3; FTO-fl/fl Alcohol rep5;FTO-Syn1-CRE Alcohol rep2; FTO-Syn1-CRE Alcohol rep3; FTO-Syn1-CRE Alcohol rep5	NC_000074.7	123995910	123996288	+	Zfp276	exon	27.8445	27.9606	10.3809	9.85084	0.053882	0.772036	0.999976
NC_000074.7:124188275-124188791	NC_000074.7_124188275_124188709_+_m6A; NC_000074.7_124188401_124188758_+_m6A; NC_000074.7_124188391_124188733_+_m6A; NC_000074.7_124188284_124188791_+_m6A; NC_000074.7_124188368_124188791_+_m6A; NC_000074.7_124188397_124188707_+_m6A	395.5	8.56013	377.529	15.5261	8.8162	0.955917	1.04313	1	8.83333	protein_coding	DRACH:27,exon:2,stop_codon:1,three_utr:1; DRACH:27,exon:2,three_utr:1; DRACH:24,exon:2,three_utr:1; DRACH:34,exon:2,stop_codon:1,three_utr:1; DRACH:30,exon:2,AG:1,three_utr:1; DRACH:21,exon:2,three_utr:1	FTO-fl/fl Alcohol rep1; FTO-fl/fl Alcohol rep2; FTO-fl/fl Alcohol rep3; FTO-fl/fl Alcohol rep4; FTO-fl/fl Alcohol rep5; FTO-fl/fl Alcohol rep6	6	NC_000074.7_124188284_124188770_+_m6A; NC_000074.7_124188399_124188752_+_m6A; NC_000074.7_124188384_124188758_+_m6A; NC_000074.7_124188290_124188736_+_m6A; NC_000074.7_124188388_124188721_+_m6A; NC_000074.7_124188338_124188782_+_m6A	406	8.7777	373.249	15.4251	8.90652	0.9227	1.04797	1	8.83333	protein_coding	DRACH:34,exon:2,stop_codon:1,three_utr:1; DRACH:27,exon:2,three_utr:1; DRACH:28,exon:2,stop_codon:1,three_utr:1; DRACH:21,exon:2,three_utr:1; DRACH:30,exon:2,three_utr:1	FTO-Syn1-CRE Alcohol rep1; FTO-Syn1-CRE Alcohol rep2; FTO-Syn1-CRE Alcohol rep3; FTO-Syn1-CRE Alcohol rep4; FTO-Syn1-CRE Alcohol rep5; FTO-Syn1-CRE Alcohol rep6	6	FTO-fl/fl Alcohol rep1; FTO-fl/fl Alcohol rep2; FTO-fl/fl Alcohol rep3; FTO-fl/fl Alcohol rep4; FTO-fl/fl Alcohol rep5; FTO-fl/fl Alcohol rep6;FTO-Syn1-CRE Alcohol rep1; FTO-Syn1-CRE Alcohol rep2; FTO-Syn1-CRE Alcohol rep3; FTO-Syn1-CRE Alcohol rep4; FTO-Syn1-CRE Alcohol rep5; FTO-Syn1-CRE Alcohol rep6	NC_000074.7	124188275	124188791	+	Def8	exon	130.436	137.846	19.6547	19.1147	0.101958	0.530778	0.999976
NC_000074.7:124193598-124194172	NC_000074.7_124193670_124193983_+_m6A; NC_000074.7_124193609_124194111_+_m6A; NC_000074.7_124193666_124194048_+_m6A; NC_000074.7_124193598_124194009_+_m6A; NC_000074.7_124193664_124194109_+_m6A; NC_000074.7_124193680_124193966_+_m6A	389.833	6.08355	262.959	10.7524	6.08355	0.6593	1.07973	1	7.83333	.	.:1; AG:1; AG:2	FTO-fl/fl Alcohol rep1; FTO-fl/fl Alcohol rep2; FTO-fl/fl Alcohol rep3; FTO-fl/fl Alcohol rep4; FTO-fl/fl Alcohol rep5; FTO-fl/fl Alcohol rep6	6	NC_000074.7_124193666_124193989_+_m6A; NC_000074.7_124193633_124194172_+_m6A; NC_000074.7_124193666_124193983_+_m6A; NC_000074.7_124193666_124194069_+_m6A; NC_000074.7_124193666_124193977_+_m6A; NC_000074.7_124193667_124194166_+_m6A	398.667	5.63663	237.227	10.2227	5.63663	0.607333	1.08763	1	7.16667	.	.:1; AG:3; AG:4	FTO-Syn1-CRE Alcohol rep1; FTO-Syn1-CRE Alcohol rep2; FTO-Syn1-CRE Alcohol rep3; FTO-Syn1-CRE Alcohol rep4; FTO-Syn1-CRE Alcohol rep5; FTO-Syn1-CRE Alcohol rep6	6	FTO-fl/fl Alcohol rep1; FTO-fl/fl Alcohol rep2; FTO-fl/fl Alcohol rep3; FTO-fl/fl Alcohol rep4; FTO-fl/fl Alcohol rep5; FTO-fl/fl Alcohol rep6;FTO-Syn1-CRE Alcohol rep1; FTO-Syn1-CRE Alcohol rep2; FTO-Syn1-CRE Alcohol rep3; FTO-Syn1-CRE Alcohol rep4; FTO-Syn1-CRE Alcohol rep5; FTO-Syn1-CRE Alcohol rep6	NC_000074.7	124193598	124194172	+	.	intergenic	78.6191	74.6529	12.2447	11.9706	-0.0372594	0.891782	0.999976
NC_000074.7:124228630-124229076	NC_000074.7_124228710_124229029_+_m6A; NC_000074.7_124228681_124229041_+_m6A; NC_000074.7_124228687_124229070_+_m6A; NC_000074.7_124228631_124229076_+_m6A; NC_000074.7_124228630_124228981_+_m6A; NC_000074.7_124228708_124229046_+_m6A	366	5.97825	270.554	14.809	6.10745	0.908917	1.072	1	7.5	protein_coding	DRACH:34,exon:2,stop_codon:1,three_utr:1; DRACH:37,exon:2,stop_codon:1,three_utr:1; DRACH:31,exon:2,stop_codon:1,three_utr:1	FTO-fl/fl Alcohol rep1; FTO-fl/fl Alcohol rep2; FTO-fl/fl Alcohol rep3; FTO-fl/fl Alcohol rep4; FTO-fl/fl Alcohol rep5; FTO-fl/fl Alcohol rep6	6	NC_000074.7_124228759_124229044_+_m6A; NC_000074.7_124228784_124229011_+_m6A; NC_000074.7_124228723_124229020_+_m6A; NC_000074.7_124228727_124229026_+_m6A; NC_000074.7_124228750_124228992_+_m6A; NC_000074.7_124228677_124228991_+_m6A	277.333	5.53585	236.466	15.7861	5.64758	0.94115	1.07623	1	6.5	protein_coding	DRACH:33,exon:2,stop_codon:1,three_utr:1; DRACH:30,exon:2,stop_codon:1,three_utr:1; DRACH:32,exon:2,stop_codon:1,three_utr:1; DRACH:27,exon:2,stop_codon:1,three_utr:1; DRACH:31,exon:2,stop_codon:1,three_utr:1	FTO-Syn1-CRE Alcohol rep1; FTO-Syn1-CRE Alcohol rep2; FTO-Syn1-CRE Alcohol rep3; FTO-Syn1-CRE Alcohol rep4; FTO-Syn1-CRE Alcohol rep5; FTO-Syn1-CRE Alcohol rep6	6	FTO-fl/fl Alcohol rep1; FTO-fl/fl Alcohol rep2; FTO-fl/fl Alcohol rep3; FTO-fl/fl Alcohol rep4; FTO-fl/fl Alcohol rep5; FTO-fl/fl Alcohol rep6;FTO-Syn1-CRE Alcohol rep1; FTO-Syn1-CRE Alcohol rep2; FTO-Syn1-CRE Alcohol rep3; FTO-Syn1-CRE Alcohol rep4; FTO-Syn1-CRE Alcohol rep5; FTO-Syn1-CRE Alcohol rep6	NC_000074.7	124228630	124229076	+	Afg3l1	exon	89.3293	74.7797	15.2963	15.8163	-0.248843	0.196474	0.999976
NC_000074.7:124232940-124233612	NC_000074.7_124233146_124233577_-_m6A; NC_000074.7_124233000_124233577_-_m6A; NC_000074.7_124233243_124233577_-_m6A; NC_000074.7_124232999_124233612_-_m6A; NC_000074.7_124233019_124233533_-_m6A; NC_000074.7_124233090_124233577_-_m6A	492.667	3.91502	169.795	5.47753	3.91502	0.336733	1.1225	1	5.5	protein_coding	DRACH:11,intron:1; DRACH:16,intron:1; DRACH:10,intron:1; DRACH:17,intron:1; DRACH:14,intron:1	FTO-fl/fl Alcohol rep1; FTO-fl/fl Alcohol rep2; FTO-fl/fl Alcohol rep3; FTO-fl/fl Alcohol rep4; FTO-fl/fl Alcohol rep5; FTO-fl/fl Alcohol rep6	6	NC_000074.7_124233029_124233577_-_m6A; NC_000074.7_124232994_124233577_-_m6A; NC_000074.7_124233032_124233577_-_m6A; NC_000074.7_124233014_124233577_-_m6A; NC_000074.7_124232940_124233577_-_m6A; NC_000074.7_124233182_124233577_-_m6A	545.167	3.77085	157.128	4.59857	3.77085	0.276233	1.12783	1	5.33333	protein_coding	DRACH:16,intron:1; DRACH:10,intron:1	FTO-Syn1-CRE Alcohol rep1; FTO-Syn1-CRE Alcohol rep2; FTO-Syn1-CRE Alcohol rep3; FTO-Syn1-CRE Alcohol rep4; FTO-Syn1-CRE Alcohol rep5; FTO-Syn1-CRE Alcohol rep6	6	FTO-fl/fl Alcohol rep1; FTO-fl/fl Alcohol rep2; FTO-fl/fl Alcohol rep3; FTO-fl/fl Alcohol rep4; FTO-fl/fl Alcohol rep5; FTO-fl/fl Alcohol rep6;FTO-Syn1-CRE Alcohol rep1; FTO-Syn1-CRE Alcohol rep2; FTO-Syn1-CRE Alcohol rep3; FTO-Syn1-CRE Alcohol rep4; FTO-Syn1-CRE Alcohol rep5; FTO-Syn1-CRE Alcohol rep6	NC_000074.7	124232940	124233612	-	Dbndd1	intron	50.0186	53.0805	6.43474	5.53115	0.239253	0.38857	0.999976
NC_000074.7:124235980-124236740	NC_000074.7_124236154_124236599_+_m6A; NC_000074.7_124236050_124236676_+_m6A; NC_000074.7_124236059_124236611_+_m6A; NC_000074.7_124236053_124236740_+_m6A; NC_000074.7_124236054_124236665_+_m6A	584.2	2.13212	99.0003	4.5876	2.13212	0.27686	1.2127	1	3.6	.	.:1	FTO-fl/fl Alcohol rep1; FTO-fl/fl Alcohol rep2; FTO-fl/fl Alcohol rep3; FTO-fl/fl Alcohol rep4; FTO-fl/fl Alcohol rep6	5	NC_000074.7_124235980_124236386_+_m6A; NC_000074.7_124236160_124236403_+_m6A; NC_000074.7_124236010_124236465_+_m6A; NC_000074.7_124236130_124236564_+_m6A; NC_000074.7_124236052_124236657_+_m6A	428.6	2.04968	88.9871	6.51006	2.04968	0.37624	1.222	1	3.6	.	.:1	FTO-Syn1-CRE Alcohol rep1; FTO-Syn1-CRE Alcohol rep2; FTO-Syn1-CRE Alcohol rep3; FTO-Syn1-CRE Alcohol rep5; FTO-Syn1-CRE Alcohol rep6	5	FTO-fl/fl Alcohol rep1; FTO-fl/fl Alcohol rep2; FTO-fl/fl Alcohol rep3; FTO-fl/fl Alcohol rep4; FTO-fl/fl Alcohol rep6;FTO-Syn1-CRE Alcohol rep1; FTO-Syn1-CRE Alcohol rep2; FTO-Syn1-CRE Alcohol rep3; FTO-Syn1-CRE Alcohol rep5; FTO-Syn1-CRE Alcohol rep6	NC_000074.7	124235980	124236740	+	.	intergenic	30.0335	26.4898	5.33557	6.78726	-0.380759	0.164664	0.999976
NC_000074.7:124387569-124388489	NC_000074.7_124387726_124388365_+_m6A; NC_000074.7_124387628_124388438_+_m6A; NC_000074.7_124387728_124388431_+_m6A; NC_000074.7_124387644_124388443_+_m6A; NC_000074.7_124387569_124388473_+_m6A; NC_000074.7_124387708_124388406_+_m6A	758.833	11.6348	900.667	29.5988	21.2683	1.821	0.7746	1	11	protein_coding	DRACH:18,exon:1,stop_codon:1,three_utr:1; DRACH:19,exon:1,stop_codon:1,three_utr:1; DRACH:23,exon:1,intron:1,stop_codon:1,three_utr:1	FTO-fl/fl Alcohol rep1; FTO-fl/fl Alcohol rep2; FTO-fl/fl Alcohol rep3; FTO-fl/fl Alcohol rep4; FTO-fl/fl Alcohol rep5; FTO-fl/fl Alcohol rep6	6	NC_000074.7_124387680_124388405_+_m6A; NC_000074.7_124387687_124388426_+_m6A; NC_000074.7_124387689_124388406_+_m6A; NC_000074.7_124387722_124388489_+_m6A; NC_000074.7_124387716_124388387_+_m6A; NC_000074.7_124387644_124388435_+_m6A	735	12.2667	912.238	29.9041	21.9989	1.79115	0.779117	1	11.6667	protein_coding	DRACH:18,exon:1,stop_codon:1,three_utr:1; DRACH:22,exon:1,stop_codon:1,three_utr:1; DRACH:19,exon:1,stop_codon:1,three_utr:1	FTO-Syn1-CRE Alcohol rep1; FTO-Syn1-CRE Alcohol rep2; FTO-Syn1-CRE Alcohol rep3; FTO-Syn1-CRE Alcohol rep4; FTO-Syn1-CRE Alcohol rep5; FTO-Syn1-CRE Alcohol rep6	6	FTO-fl/fl Alcohol rep1; FTO-fl/fl Alcohol rep2; FTO-fl/fl Alcohol rep3; FTO-fl/fl Alcohol rep4; FTO-fl/fl Alcohol rep5; FTO-fl/fl Alcohol rep6;FTO-Syn1-CRE Alcohol rep1; FTO-Syn1-CRE Alcohol rep2; FTO-Syn1-CRE Alcohol rep3; FTO-Syn1-CRE Alcohol rep4; FTO-Syn1-CRE Alcohol rep5; FTO-Syn1-CRE Alcohol rep6	NC_000074.7	124387569	124388489	+	Rhou	exon	298.649	310.159	27.9107	29.7185	-0.0301798	0.858236	0.999976
NC_000074.7:124389457-124390285	NC_000074.7_124389513_124390216_+_m6A; NC_000074.7_124389464_124390228_+_m6A; NC_000074.7_124389539_124390220_+_m6A; NC_000074.7_124389457_124390253_+_m6A; NC_000074.7_124389462_124390285_+_m6A; NC_000074.7_124389527_124390235_+_m6A	745.833	13.6421	898.25	25.3017	21.2372	1.55583	0.833883	1	11.3333	protein_coding	DRACH:34,exon:1,three_utr:1; DRACH:36,exon:1,three_utr:1	FTO-fl/fl Alcohol rep1; FTO-fl/fl Alcohol rep2; FTO-fl/fl Alcohol rep3; FTO-fl/fl Alcohol rep4; FTO-fl/fl Alcohol rep5; FTO-fl/fl Alcohol rep6	6	NC_000074.7_124389520_124390217_+_m6A; NC_000074.7_124389499_124390234_+_m6A; NC_000074.7_124389497_124390261_+_m6A; NC_000074.7_124389536_124390225_+_m6A; NC_000074.7_124389522_124390256_+_m6A; NC_000074.7_124389463_124390221_+_m6A	729.5	12.0676	864.192	29.1677	20.8001	1.7464	0.7958	1	11	protein_coding	DRACH:34,exon:1,three_utr:1; DRACH:36,exon:1,three_utr:1	FTO-Syn1-CRE Alcohol rep1; FTO-Syn1-CRE Alcohol rep2; FTO-Syn1-CRE Alcohol rep3; FTO-Syn1-CRE Alcohol rep4; FTO-Syn1-CRE Alcohol rep5; FTO-Syn1-CRE Alcohol rep6	6	FTO-fl/fl Alcohol rep1; FTO-fl/fl Alcohol rep2; FTO-fl/fl Alcohol rep3; FTO-fl/fl Alcohol rep4; FTO-fl/fl Alcohol rep5; FTO-fl/fl Alcohol rep6;FTO-Syn1-CRE Alcohol rep1; FTO-Syn1-CRE Alcohol rep2; FTO-Syn1-CRE Alcohol rep3; FTO-Syn1-CRE Alcohol rep4; FTO-Syn1-CRE Alcohol rep5; FTO-Syn1-CRE Alcohol rep6	NC_000074.7	124389457	124390285	+	Rhou	exon	316.31	312.6	27.9107	29.7185	-0.0954523	0.535141	0.999976
NC_000074.7:12446291-12446911	NC_000074.7_12446334_12446590_+_m6A; NC_000074.7_12446295_12446899_+_m6A; NC_000074.7_12446298_12446896_+_m6A; NC_000074.7_12446291_12446911_+_m6A	519.5	1.64365	76.7929	2.38125	1.64365	0.14785	1.273	1	3	protein_coding	DRACH:11,exon:1,five_utr:1,gene:1,start_codon:1; DRACH:19,AG:1,exon:1,five_utr:1,gene:1,start_codon:1; DRACH:19,exon:1,five_utr:1,gene:1,start_codon:1	FTO-fl/fl Alcohol rep1; FTO-fl/fl Alcohol rep2; FTO-fl/fl Alcohol rep3; FTO-fl/fl Alcohol rep4	4	NC_000074.7_12446305_12446896_+_m6A; NC_000074.7_12446297_12446893_+_m6A; NC_000074.7_12446305_12446897_+_m6A; NC_000074.7_12446358_12446902_+_m6A	580.75	1.8169	76.703	2.85065	1.8169	0.17115	1.25235	1	3.25	protein_coding; lncRNA	DRACH:19,exon:1,five_utr:1,gene:1,start_codon:1; DRACH:16,exon:1,five_utr:1,gene:1,start_codon:1	FTO-Syn1-CRE Alcohol rep1; FTO-Syn1-CRE Alcohol rep2; FTO-Syn1-CRE Alcohol rep4; FTO-Syn1-CRE Alcohol rep5	4	FTO-fl/fl Alcohol rep1; FTO-fl/fl Alcohol rep2; FTO-fl/fl Alcohol rep3; FTO-fl/fl Alcohol rep4;FTO-Syn1-CRE Alcohol rep1; FTO-Syn1-CRE Alcohol rep2; FTO-Syn1-CRE Alcohol rep4; FTO-Syn1-CRE Alcohol rep5	NC_000074.7	12446291	12446911	+	Sox1	exon	26.8167	29.4829	9.51442	10.8561	-0.029788	0.878634	0.999976
NC_000074.7:12447128-12448074	NC_000074.7_12447134_12448004_+_m6A; NC_000074.7_12447349_12448022_+_m6A; NC_000074.7_12447381_12448023_+_m6A; NC_000074.7_12447242_12448053_+_m6A; NC_000074.7_12447320_12448074_+_m6A; NC_000074.7_12447324_12447997_+_m6A	737.167	18.1623	819.165	16.5336	18.9561	1.01167	1.0067	1	11.1667	protein_coding; lncRNA	DRACH:49,exon:1,gene:1,stop_codon:1,three_utr:1; DRACH:47,exon:1,gene:1,stop_codon:1,three_utr:1; DRACH:45,exon:1,gene:1,stop_codon:1,three_utr:1	FTO-fl/fl Alcohol rep1; FTO-fl/fl Alcohol rep2; FTO-fl/fl Alcohol rep3; FTO-fl/fl Alcohol rep4; FTO-fl/fl Alcohol rep5; FTO-fl/fl Alcohol rep6	6	NC_000074.7_12447152_12447997_+_m6A; NC_000074.7_12447128_12448051_+_m6A; NC_000074.7_12447374_12448037_+_m6A; NC_000074.7_12447362_12448017_+_m6A; NC_000074.7_12447373_12448038_+_m6A; NC_000074.7_12447278_12447996_+_m6A	744.833	17.5863	820.341	17.2531	19.9591	1.04303	0.971617	1	11.1667	protein_coding	DRACH:49,exon:1,gene:1,stop_codon:1,three_utr:1; DRACH:47,exon:1,gene:1,stop_codon:1,three_utr:1	FTO-Syn1-CRE Alcohol rep1; FTO-Syn1-CRE Alcohol rep2; FTO-Syn1-CRE Alcohol rep3; FTO-Syn1-CRE Alcohol rep4; FTO-Syn1-CRE Alcohol rep5; FTO-Syn1-CRE Alcohol rep6	6	FTO-fl/fl Alcohol rep1; FTO-fl/fl Alcohol rep2; FTO-fl/fl Alcohol rep3; FTO-fl/fl Alcohol rep4; FTO-fl/fl Alcohol rep5; FTO-fl/fl Alcohol rep6;FTO-Syn1-CRE Alcohol rep1; FTO-Syn1-CRE Alcohol rep2; FTO-Syn1-CRE Alcohol rep3; FTO-Syn1-CRE Alcohol rep4; FTO-Syn1-CRE Alcohol rep5; FTO-Syn1-CRE Alcohol rep6	NC_000074.7	12447128	12448074	+	Sox1	exon	244.245	264.054	9.51442	10.8561	-0.0586315	0.790553	0.999976
NC_000074.7:124561185-124562193	NC_000074.7_124561271_124561675_-_m6A; NC_000074.7_124561216_124561504_-_m6A; NC_000074.7_124561185_124561666_-_m6A; NC_000074.7_124561252_124561661_-_m6A; NC_000074.7_124561285_124561620_-_m6A; NC_000074.7_124561289_124562156_-_m6A	464	2.60013	111.369	6.74968	2.60013	0.414417	1.18707	1	4.16667	.	.:1	FTO-fl/fl Alcohol rep1; FTO-fl/fl Alcohol rep2; FTO-fl/fl Alcohol rep3; FTO-fl/fl Alcohol rep4; FTO-fl/fl Alcohol rep5; FTO-fl/fl Alcohol rep6	6	NC_000074.7_124561227_124561499_-_m6A; NC_000074.7_124561304_124561656_-_m6A; NC_000074.7_124561296_124561433_-_m6A; NC_000074.7_124561218_124561719_-_m6A	315.5	2.32353	93.4372	6.45643	2.32353	0.3795	1.1986	1	3.75	.	.:1	FTO-Syn1-CRE Alcohol rep1; FTO-Syn1-CRE Alcohol rep4; FTO-Syn1-CRE Alcohol rep5; FTO-Syn1-CRE Alcohol rep6	4	FTO-fl/fl Alcohol rep1; FTO-fl/fl Alcohol rep2; FTO-fl/fl Alcohol rep3; FTO-fl/fl Alcohol rep4; FTO-fl/fl Alcohol rep5; FTO-fl/fl Alcohol rep6;FTO-Syn1-CRE Alcohol rep1; FTO-Syn1-CRE Alcohol rep4; FTO-Syn1-CRE Alcohol rep5; FTO-Syn1-CRE Alcohol rep6	NC_000074.7	124561185	124562193	-	.	intergenic	31.7091	28.2028	7.55898	7.89642	-0.171051	0.503225	0.999976
NC_000074.7:124567687-124568824	NC_000074.7_124567742_124568753_-_m6A; NC_000074.7_124567711_124568759_-_m6A; NC_000074.7_124567728_124568753_-_m6A; NC_000074.7_124567721_124568753_-_m6A; NC_000074.7_124567687_124568824_-_m6A; NC_000074.7_124567726_124567940_-_m6A	911.167	12.2838	1715.48	55.9302	40.5036	3.42495	0.569933	1	10.5	protein_coding	DRACH:57,exon:2,three_utr:1; DRACH:60,exon:2,three_utr:1; DRACH:63,exon:2,three_utr:1; DRACH:12,exon:2,three_utr:1	FTO-fl/fl Alcohol rep1; FTO-fl/fl Alcohol rep2; FTO-fl/fl Alcohol rep3; FTO-fl/fl Alcohol rep4; FTO-fl/fl Alcohol rep5; FTO-fl/fl Alcohol rep6	6	NC_000074.7_124567721_124568756_-_m6A; NC_000074.7_124567739_124568759_-_m6A; NC_000074.7_124567721_124568754_-_m6A; NC_000074.7_124567734_124568758_-_m6A; NC_000074.7_124567743_124568755_-_m6A; NC_000074.7_124567712_124568758_-_m6A	1028.33	13.7895	1853.07	54.073	43.9751	3.2025	0.579733	1	11.5	protein_coding	DRACH:60,exon:2,three_utr:1; DRACH:57,exon:2,three_utr:1	FTO-Syn1-CRE Alcohol rep1; FTO-Syn1-CRE Alcohol rep2; FTO-Syn1-CRE Alcohol rep3; FTO-Syn1-CRE Alcohol rep4; FTO-Syn1-CRE Alcohol rep5; FTO-Syn1-CRE Alcohol rep6	6	FTO-fl/fl Alcohol rep1; FTO-fl/fl Alcohol rep2; FTO-fl/fl Alcohol rep3; FTO-fl/fl Alcohol rep4; FTO-fl/fl Alcohol rep5; FTO-fl/fl Alcohol rep6;FTO-Syn1-CRE Alcohol rep1; FTO-Syn1-CRE Alcohol rep2; FTO-Syn1-CRE Alcohol rep3; FTO-Syn1-CRE Alcohol rep4; FTO-Syn1-CRE Alcohol rep5; FTO-Syn1-CRE Alcohol rep6	NC_000074.7	124567687	124568824	-	Ccsap	exon	663.197	689.002	72.3165	75.3845	-0.00373861	0.983577	0.999976
NC_000074.7:124568963-124569259	NC_000074.7_124568963_124569138_-_m6A	175	4.8468	587.051	64.3943	19.9487	4.1158	0.5414	1	7	protein_coding	DRACH:16,exon:2,stop_codon:1,three_utr:1	FTO-fl/fl Alcohol rep5	1	NC_000074.7_124569080_124569259_-_m6A	179	4.4175	607.877	53.0223	16.1285	3.6511	0.5796	1	6	protein_coding	DRACH:8,exon:2,intron:1,stop_codon:1,three_utr:1	FTO-Syn1-CRE Alcohol rep4	1	FTO-fl/fl Alcohol rep5;FTO-Syn1-CRE Alcohol rep4	NC_000074.7	124568963	124569259	-	Ccsap	exon	224.591	238.222	72.3165	75.3845	0.0192861	0.773568	0.999976
NC_000074.7:124571918-124572148	NC_000074.7_124571992_124572148_-_m6A	156	4.4939	1068.06	93.6731	26.6116	5.9218	0.4543	1	5	protein_coding	DRACH:10,exon:2	FTO-fl/fl Alcohol rep4	1	NC_000074.7_124571951_124572039_-_m6A; NC_000074.7_124571918_124572140_-_m6A; NC_000074.7_124571945_124572044_-_m6A	136.333	4.34127	816.935	74.7439	20.8711	4.7975	0.508467	1	4.66667	protein_coding	DRACH:8,exon:2; DRACH:14,exon:2,intron:1	FTO-Syn1-CRE Alcohol rep3; FTO-Syn1-CRE Alcohol rep4; FTO-Syn1-CRE Alcohol rep6	3	FTO-fl/fl Alcohol rep4;FTO-Syn1-CRE Alcohol rep3; FTO-Syn1-CRE Alcohol rep4; FTO-Syn1-CRE Alcohol rep6	NC_000074.7	124571918	124572148	-	Ccsap	exon	317.989	360.257	72.3165	75.3845	0.098631	0.235031	0.999976
NC_000074.7:124680690-124681228	NC_000074.7_124680879_124681224_-_m6A; NC_000074.7_124680811_124681226_-_m6A; NC_000074.7_124680847_124681227_-_m6A; NC_000074.7_124680806_124681205_-_m6A; NC_000074.7_124680690_124681203_-_m6A; NC_000074.7_124680830_124681216_-_m6A	406.333	11.5504	573.681	18.5542	13.1407	1.1378	0.9791	1	9.83333	protein_coding	DRACH:22,exon:1,stop_codon:1,three_utr:1; DRACH:24,exon:1,stop_codon:1,three_utr:1; DRACH:28,exon:1,stop_codon:1,three_utr:1	FTO-fl/fl Alcohol rep1; FTO-fl/fl Alcohol rep2; FTO-fl/fl Alcohol rep3; FTO-fl/fl Alcohol rep4; FTO-fl/fl Alcohol rep5; FTO-fl/fl Alcohol rep6	6	NC_000074.7_124680803_124681227_-_m6A; NC_000074.7_124680826_124681227_-_m6A; NC_000074.7_124680853_124681217_-_m6A; NC_000074.7_124680754_124681228_-_m6A; NC_000074.7_124680850_124681227_-_m6A; NC_000074.7_124680839_124681226_-_m6A	404.5	11.9368	596.979	20.1581	14.3721	1.1912	0.951083	1	10	protein_coding	DRACH:24,exon:1,stop_codon:1,three_utr:1; DRACH:22,exon:1,stop_codon:1,three_utr:1; DRACH:26,exon:1,stop_codon:1,three_utr:1	FTO-Syn1-CRE Alcohol rep1; FTO-Syn1-CRE Alcohol rep2; FTO-Syn1-CRE Alcohol rep3; FTO-Syn1-CRE Alcohol rep4; FTO-Syn1-CRE Alcohol rep5; FTO-Syn1-CRE Alcohol rep6	6	FTO-fl/fl Alcohol rep1; FTO-fl/fl Alcohol rep2; FTO-fl/fl Alcohol rep3; FTO-fl/fl Alcohol rep4; FTO-fl/fl Alcohol rep5; FTO-fl/fl Alcohol rep6;FTO-Syn1-CRE Alcohol rep1; FTO-Syn1-CRE Alcohol rep2; FTO-Syn1-CRE Alcohol rep3; FTO-Syn1-CRE Alcohol rep4; FTO-Syn1-CRE Alcohol rep5; FTO-Syn1-CRE Alcohol rep6	NC_000074.7	124680690	124681228	-	Abcb10	exon	172.492	191.453	20.4893	21.5909	0.0691685	0.669599	0.999976
NC_000074.7:124723196-124723466	NC_000074.7_124723196_124723466_-_m6A	270	1.823	90.3259	5.2704	1.823	0.3403	1.2444	1	3	protein_coding	DRACH:8,exon:1,three_utr:1	FTO-fl/fl Alcohol rep2	1														0	FTO-fl/fl Alcohol rep2	NC_000074.7	124723196	124723466	-	Taf5l	exon	24.2357	28.3433	11.7616	11.6821	0.154385	0.407307	0.999976
NC_000074.7:124723907-124724997	NC_000074.7_124723966_124724847_-_m6A; NC_000074.7_124723978_124724847_-_m6A; NC_000074.7_124723964_124724857_-_m6A; NC_000074.7_124723937_124724863_-_m6A; NC_000074.7_124723907_124724997_-_m6A; NC_000074.7_124724002_124724846_-_m6A	917.167	7.02768	303.456	7.8597	7.02768	0.48145	1.06935	1	8.66667	protein_coding	DRACH:30,exon:1,intron:1,stop_codon:1,three_utr:1; DRACH:34,exon:1,intron:1,stop_codon:1,three_utr:1; DRACH:26,exon:1,intron:1,stop_codon:1,three_utr:1	FTO-fl/fl Alcohol rep1; FTO-fl/fl Alcohol rep2; FTO-fl/fl Alcohol rep3; FTO-fl/fl Alcohol rep4; FTO-fl/fl Alcohol rep5; FTO-fl/fl Alcohol rep6	6	NC_000074.7_124723931_124724930_-_m6A; NC_000074.7_124723926_124724858_-_m6A; NC_000074.7_124723967_124724876_-_m6A; NC_000074.7_124723930_124724845_-_m6A; NC_000074.7_124723934_124724922_-_m6A; NC_000074.7_124723949_124724847_-_m6A	940.167	6.64832	279.198	6.94095	6.64832	0.411067	1.07303	1	8	protein_coding	DRACH:31,exon:1,intron:1,stop_codon:1,three_utr:1; DRACH:30,exon:1,intron:1,stop_codon:1,three_utr:1; DRACH:30,exon:1,stop_codon:1,three_utr:1	FTO-Syn1-CRE Alcohol rep1; FTO-Syn1-CRE Alcohol rep2; FTO-Syn1-CRE Alcohol rep3; FTO-Syn1-CRE Alcohol rep4; FTO-Syn1-CRE Alcohol rep5; FTO-Syn1-CRE Alcohol rep6	6	FTO-fl/fl Alcohol rep1; FTO-fl/fl Alcohol rep2; FTO-fl/fl Alcohol rep3; FTO-fl/fl Alcohol rep4; FTO-fl/fl Alcohol rep5; FTO-fl/fl Alcohol rep6;FTO-Syn1-CRE Alcohol rep1; FTO-Syn1-CRE Alcohol rep2; FTO-Syn1-CRE Alcohol rep3; FTO-Syn1-CRE Alcohol rep4; FTO-Syn1-CRE Alcohol rep5; FTO-Syn1-CRE Alcohol rep6	NC_000074.7	124723907	124724997	-	Taf5l	exon	98.4506	97.6302	11.7616	11.6821	-0.00259938	0.985472	0.999976
NC_000074.7:124729584-124730293	NC_000074.7_124729715_124729912_-_m6A; NC_000074.7_124729715_124729888_-_m6A; NC_000074.7_124729714_124729875_-_m6A; NC_000074.7_124729714_124729866_-_m6A; NC_000074.7_124729714_124729921_-_m6A; NC_000074.7_124729638_124729776_-_m6A	171.333	4.86133	214.209	12.2988	4.98282	0.761367	1.09592	1	5	protein_coding	DRACH:7,exon:1,intron:1; DRACH:6,exon:1,intron:1; DRACH:5,exon:1,intron:1; DRACH:8,exon:1,intron:1	FTO-fl/fl Alcohol rep1; FTO-fl/fl Alcohol rep2; FTO-fl/fl Alcohol rep3; FTO-fl/fl Alcohol rep4; FTO-fl/fl Alcohol rep5; FTO-fl/fl Alcohol rep6	6	NC_000074.7_124729715_124729895_-_m6A; NC_000074.7_124729713_124730159_-_m6A; NC_000074.7_124729715_124729908_-_m6A; NC_000074.7_124729666_124730150_-_m6A; NC_000074.7_124729715_124729883_-_m6A; NC_000074.7_124729584_124729923_-_m6A	301.667	5.14208	219.203	13.5601	5.1734	0.796233	1.09048	1	6	protein_coding	DRACH:7,exon:1,intron:1; DRACH:10,exon:1,intron:1; DRACH:15,exon:1,intron:1; DRACH:6,exon:1,intron:1; DRACH:13,exon:1,intron:1	FTO-Syn1-CRE Alcohol rep1; FTO-Syn1-CRE Alcohol rep2; FTO-Syn1-CRE Alcohol rep3; FTO-Syn1-CRE Alcohol rep4; FTO-Syn1-CRE Alcohol rep5; FTO-Syn1-CRE Alcohol rep6	6	FTO-fl/fl Alcohol rep1; FTO-fl/fl Alcohol rep2; FTO-fl/fl Alcohol rep3; FTO-fl/fl Alcohol rep4; FTO-fl/fl Alcohol rep5; FTO-fl/fl Alcohol rep6;FTO-Syn1-CRE Alcohol rep1; FTO-Syn1-CRE Alcohol rep2; FTO-Syn1-CRE Alcohol rep3; FTO-Syn1-CRE Alcohol rep4; FTO-Syn1-CRE Alcohol rep5; FTO-Syn1-CRE Alcohol rep6	NC_000074.7	124729584	124730293	-	Taf5l	exon	55.2177	65.0461	11.7616	11.6821	0.199735	0.341525	0.999976
NC_000074.7:124754640-124755414	NC_000074.7_124754717_124755256_+_m6A; NC_000074.7_124754722_124755297_+_m6A; NC_000074.7_124754713_124755254_+_m6A; NC_000074.7_124754778_124755252_+_m6A; NC_000074.7_124754658_124755298_+_m6A; NC_000074.7_124754718_124755302_+_m6A	558.833	6.40988	273.834	9.53293	6.40988	0.58545	1.0764	1	8.66667	protein_coding	DRACH:11,exon:1; DRACH:10,exon:1; DRACH:9,exon:1	FTO-fl/fl Alcohol rep1; FTO-fl/fl Alcohol rep2; FTO-fl/fl Alcohol rep3; FTO-fl/fl Alcohol rep4; FTO-fl/fl Alcohol rep5; FTO-fl/fl Alcohol rep6	6	NC_000074.7_124754724_124755300_+_m6A; NC_000074.7_124754687_124755267_+_m6A; NC_000074.7_124754722_124755386_+_m6A; NC_000074.7_124754640_124755282_+_m6A; NC_000074.7_124754717_124755246_+_m6A; NC_000074.7_124754717_124755414_+_m6A	614.667	6.34198	265.989	8.11622	6.34198	0.485983	1.07637	1	8.5	protein_coding	DRACH:10,exon:1; DRACH:11,exon:1; DRACH:14,exon:1	FTO-Syn1-CRE Alcohol rep1; FTO-Syn1-CRE Alcohol rep2; FTO-Syn1-CRE Alcohol rep3; FTO-Syn1-CRE Alcohol rep4; FTO-Syn1-CRE Alcohol rep5; FTO-Syn1-CRE Alcohol rep6	6	FTO-fl/fl Alcohol rep1; FTO-fl/fl Alcohol rep2; FTO-fl/fl Alcohol rep3; FTO-fl/fl Alcohol rep4; FTO-fl/fl Alcohol rep5; FTO-fl/fl Alcohol rep6;FTO-Syn1-CRE Alcohol rep1; FTO-Syn1-CRE Alcohol rep2; FTO-Syn1-CRE Alcohol rep3; FTO-Syn1-CRE Alcohol rep4; FTO-Syn1-CRE Alcohol rep5; FTO-Syn1-CRE Alcohol rep6	NC_000074.7	124754640	124755414	+	Urb2	exon	87.8652	94.1694	10.6242	10.8073	0.0677131	0.759685	0.999976
NC_000074.7:124756130-124756496	NC_000074.7_124756301_124756469_+_m6A; NC_000074.7_124756130_124756496_+_m6A; NC_000074.7_124756324_124756473_+_m6A; NC_000074.7_124756234_124756476_+_m6A	231.25	4.02865	169.482	12.7622	4.02865	0.7991	1.11925	1	4.25	protein_coding	DRACH:6,exon:1; DRACH:7,exon:1; DRACH:5,exon:1	FTO-fl/fl Alcohol rep1; FTO-fl/fl Alcohol rep2; FTO-fl/fl Alcohol rep4; FTO-fl/fl Alcohol rep5	4	NC_000074.7_124756153_124756442_+_m6A; NC_000074.7_124756260_124756405_+_m6A	217	3.1559	125.787	8.42155	3.1559	0.52155	1.1484	1	4.5	protein_coding	DRACH:6,exon:1; DRACH:4,exon:1	FTO-Syn1-CRE Alcohol rep3; FTO-Syn1-CRE Alcohol rep6	2	FTO-fl/fl Alcohol rep1; FTO-fl/fl Alcohol rep2; FTO-fl/fl Alcohol rep4; FTO-fl/fl Alcohol rep5;FTO-Syn1-CRE Alcohol rep3; FTO-Syn1-CRE Alcohol rep6	NC_000074.7	124756130	124756496	+	Urb2	exon	48.6145	49.3508	10.6242	10.8073	-0.00104344	0.988595	0.999976
NC_000074.7:124757169-124757855	NC_000074.7_124757390_124757765_+_m6A; NC_000074.7_124757338_124757855_+_m6A; NC_000074.7_124757540_124757729_+_m6A; NC_000074.7_124757366_124757772_+_m6A; NC_000074.7_124757169_124757765_+_m6A; NC_000074.7_124757451_124757759_+_m6A	398.5	2.39297	104.614	4.75	2.39297	0.287783	1.19372	1	4	protein_coding	DRACH:8,exon:1; DRACH:9,exon:1; DRACH:5,exon:1; DRACH:11,exon:1; DRACH:7,exon:1	FTO-fl/fl Alcohol rep1; FTO-fl/fl Alcohol rep2; FTO-fl/fl Alcohol rep3; FTO-fl/fl Alcohol rep4; FTO-fl/fl Alcohol rep5; FTO-fl/fl Alcohol rep6	6	NC_000074.7_124757573_124757726_+_m6A; NC_000074.7_124757366_124757764_+_m6A; NC_000074.7_124757383_124757778_+_m6A; NC_000074.7_124757491_124757768_+_m6A; NC_000074.7_124757529_124757707_+_m6A; NC_000074.7_124757508_124757761_+_m6A	275.667	3.08217	128.161	8.70052	3.08217	0.511917	1.15543	1	4.66667	protein_coding	DRACH:4,exon:1; DRACH:8,exon:1; DRACH:6,exon:1; DRACH:3,exon:1	FTO-Syn1-CRE Alcohol rep1; FTO-Syn1-CRE Alcohol rep2; FTO-Syn1-CRE Alcohol rep3; FTO-Syn1-CRE Alcohol rep4; FTO-Syn1-CRE Alcohol rep5; FTO-Syn1-CRE Alcohol rep6	6	FTO-fl/fl Alcohol rep1; FTO-fl/fl Alcohol rep2; FTO-fl/fl Alcohol rep3; FTO-fl/fl Alcohol rep4; FTO-fl/fl Alcohol rep5; FTO-fl/fl Alcohol rep6;FTO-Syn1-CRE Alcohol rep1; FTO-Syn1-CRE Alcohol rep2; FTO-Syn1-CRE Alcohol rep3; FTO-Syn1-CRE Alcohol rep4; FTO-Syn1-CRE Alcohol rep5; FTO-Syn1-CRE Alcohol rep6	NC_000074.7	124757169	124757855	+	Urb2	exon	27.729	30.1216	10.6242	10.8073	0.0667247	0.732771	0.999976
NC_000074.7:12482157-12483262	NC_000074.7_12482402_12483162_+_m6A; NC_000074.7_12482157_12483156_+_m6A; NC_000074.7_12482230_12483253_+_m6A; NC_000074.7_12482311_12483161_+_m6A; NC_000074.7_12482235_12483134_+_m6A; NC_000074.7_12482408_12483230_+_m6A	892.167	6.37042	275.211	6.76293	6.37042	0.414517	1.07635	1	7.66667	lncRNA	DRACH:16,gene:1; DRACH:21,gene:1; DRACH:22,gene:1; DRACH:18,gene:1; DRACH:20,gene:1; DRACH:17,gene:1	FTO-fl/fl Alcohol rep1; FTO-fl/fl Alcohol rep2; FTO-fl/fl Alcohol rep3; FTO-fl/fl Alcohol rep4; FTO-fl/fl Alcohol rep5; FTO-fl/fl Alcohol rep6	6	NC_000074.7_12482218_12483137_+_m6A; NC_000074.7_12482295_12483262_+_m6A; NC_000074.7_12482373_12483208_+_m6A; NC_000074.7_12482174_12483203_+_m6A; NC_000074.7_12482418_12483244_+_m6A; NC_000074.7_12482350_12483147_+_m6A	895.5	7.10585	295.206	7.17128	7.10585	0.429133	1.07002	1	8.33333	lncRNA	DRACH:20,gene:1; DRACH:18,gene:1; DRACH:21,gene:1; DRACH:17,gene:1	FTO-Syn1-CRE Alcohol rep1; FTO-Syn1-CRE Alcohol rep2; FTO-Syn1-CRE Alcohol rep3; FTO-Syn1-CRE Alcohol rep4; FTO-Syn1-CRE Alcohol rep5; FTO-Syn1-CRE Alcohol rep6	6	FTO-fl/fl Alcohol rep1; FTO-fl/fl Alcohol rep2; FTO-fl/fl Alcohol rep3; FTO-fl/fl Alcohol rep4; FTO-fl/fl Alcohol rep5; FTO-fl/fl Alcohol rep6;FTO-Syn1-CRE Alcohol rep1; FTO-Syn1-CRE Alcohol rep2; FTO-Syn1-CRE Alcohol rep3; FTO-Syn1-CRE Alcohol rep4; FTO-Syn1-CRE Alcohol rep5; FTO-Syn1-CRE Alcohol rep6	NC_000074.7	12482157	12483262	+	Sox1ot	intergenic	87.3141	99.6338	7.64539	8.57873	0.0369297	0.918578	0.999976
NC_000074.7:12485445-12486230	NC_000074.7_12485565_12486091_+_m6A; NC_000074.7_12485539_12486177_+_m6A; NC_000074.7_12485561_12486143_+_m6A; NC_000074.7_12485516_12486117_+_m6A; NC_000074.7_12485553_12486215_+_m6A; NC_000074.7_12485559_12486101_+_m6A	591.833	5.50063	239.286	7.32263	5.50063	0.450033	1.08733	1	7.33333	lncRNA	DRACH:14,gene:1; DRACH:17,gene:1; DRACH:15,gene:1; DRACH:16,gene:1; DRACH:20,gene:1	FTO-fl/fl Alcohol rep1; FTO-fl/fl Alcohol rep2; FTO-fl/fl Alcohol rep3; FTO-fl/fl Alcohol rep4; FTO-fl/fl Alcohol rep5; FTO-fl/fl Alcohol rep6	6	NC_000074.7_12485445_12486142_+_m6A; NC_000074.7_12485557_12486164_+_m6A; NC_000074.7_12485529_12486162_+_m6A; NC_000074.7_12485573_12486230_+_m6A; NC_000074.7_12485615_12486086_+_m6A; NC_000074.7_12485553_12486063_+_m6A	595.833	6.39837	262.752	8.75057	6.39837	0.525217	1.07942	1	8	lncRNA	DRACH:16,gene:1; DRACH:17,gene:1; DRACH:18,gene:1; DRACH:13,gene:1	FTO-Syn1-CRE Alcohol rep1; FTO-Syn1-CRE Alcohol rep2; FTO-Syn1-CRE Alcohol rep3; FTO-Syn1-CRE Alcohol rep4; FTO-Syn1-CRE Alcohol rep5; FTO-Syn1-CRE Alcohol rep6	6	FTO-fl/fl Alcohol rep1; FTO-fl/fl Alcohol rep2; FTO-fl/fl Alcohol rep3; FTO-fl/fl Alcohol rep4; FTO-fl/fl Alcohol rep5; FTO-fl/fl Alcohol rep6;FTO-Syn1-CRE Alcohol rep1; FTO-Syn1-CRE Alcohol rep2; FTO-Syn1-CRE Alcohol rep3; FTO-Syn1-CRE Alcohol rep4; FTO-Syn1-CRE Alcohol rep5; FTO-Syn1-CRE Alcohol rep6	NC_000074.7	12485445	12486230	+	Sox1ot	intergenic	72.3037	85.0385	7.64539	8.57873	0.0746405	0.807821	0.999976
NC_000074.7:125069947-125071079	NC_000074.7_125070067_125071009_+_m6A; NC_000074.7_125070039_125071003_+_m6A; NC_000074.7_125070049_125070983_+_m6A; NC_000074.7_125070042_125071001_+_m6A; NC_000074.7_125070040_125071079_+_m6A; NC_000074.7_125070050_125070997_+_m6A	964.167	14.4265	1543.59	40.7059	35.9501	2.49748	0.6553	1	11.3333	protein_coding	DRACH:29,exon:1,stop_codon:1,three_utr:1; DRACH:29,exon:1,intron:1,stop_codon:1,three_utr:1; DRACH:27,exon:1,stop_codon:1,three_utr:1; DRACH:31,exon:1,intron:1,stop_codon:1,three_utr:1	FTO-fl/fl Alcohol rep1; FTO-fl/fl Alcohol rep2; FTO-fl/fl Alcohol rep3; FTO-fl/fl Alcohol rep4; FTO-fl/fl Alcohol rep5; FTO-fl/fl Alcohol rep6	6	NC_000074.7_125070050_125070985_+_m6A; NC_000074.7_125070053_125071007_+_m6A; NC_000074.7_125070050_125071024_+_m6A; NC_000074.7_125070066_125071001_+_m6A; NC_000074.7_125070049_125071009_+_m6A; NC_000074.7_125069947_125070980_+_m6A	965.167	13.8398	1484.75	43.0969	35.2527	2.56477	0.6487	1	11.3333	protein_coding	DRACH:27,exon:1,stop_codon:1,three_utr:1; DRACH:29,exon:1,stop_codon:1,three_utr:1; DRACH:28,exon:1,intron:1,stop_codon:1,three_utr:1	FTO-Syn1-CRE Alcohol rep1; FTO-Syn1-CRE Alcohol rep2; FTO-Syn1-CRE Alcohol rep3; FTO-Syn1-CRE Alcohol rep4; FTO-Syn1-CRE Alcohol rep5; FTO-Syn1-CRE Alcohol rep6	6	FTO-fl/fl Alcohol rep1; FTO-fl/fl Alcohol rep2; FTO-fl/fl Alcohol rep3; FTO-fl/fl Alcohol rep4; FTO-fl/fl Alcohol rep5; FTO-fl/fl Alcohol rep6;FTO-Syn1-CRE Alcohol rep1; FTO-Syn1-CRE Alcohol rep2; FTO-Syn1-CRE Alcohol rep3; FTO-Syn1-CRE Alcohol rep4; FTO-Syn1-CRE Alcohol rep5; FTO-Syn1-CRE Alcohol rep6	NC_000074.7	125069947	125071079	+	Galnt2	exon	503.392	511.135	37.8506	40.5194	-0.0684594	0.616002	0.999976
NC_000074.7:125096875-125097349	NC_000074.7_125096904_125097017_-_m6A; NC_000074.7_125096886_125097002_-_m6A; NC_000074.7_125097160_125097344_-_m6A; NC_000074.7_125096892_125097018_-_m6A; NC_000074.7_125096875_125097348_-_m6A; NC_000074.7_125097160_125097319_-_m6A	195.167	5.60632	1421.02	98.7724	34.1805	6.02845	0.4573	1	5.33333	protein_coding	DRACH:4,exon:1,three_utr:1; DRACH:2,exon:1,three_utr:1; DRACH:6,exon:1,stop_codon:1,three_utr:1; DRACH:18,exon:1,stop_codon:1,three_utr:1	FTO-fl/fl Alcohol rep1; FTO-fl/fl Alcohol rep2; FTO-fl/fl Alcohol rep3; FTO-fl/fl Alcohol rep4; FTO-fl/fl Alcohol rep5; FTO-fl/fl Alcohol rep6	6	NC_000074.7_125096896_125097004_-_m6A; NC_000074.7_125097159_125097340_-_m6A; NC_000074.7_125096911_125097346_-_m6A; NC_000074.7_125096899_125097002_-_m6A; NC_000074.7_125096891_125097018_-_m6A; NC_000074.7_125096890_125097018_-_m6A	180.333	5.4439	1293.35	93.6581	30.2301	5.58442	0.47605	1	4.33333	protein_coding	DRACH:2,exon:1,three_utr:1; DRACH:6,exon:1,stop_codon:1,three_utr:1; DRACH:16,exon:1,stop_codon:1,three_utr:1; DRACH:4,exon:1,three_utr:1	FTO-Syn1-CRE Alcohol rep1; FTO-Syn1-CRE Alcohol rep2; FTO-Syn1-CRE Alcohol rep3; FTO-Syn1-CRE Alcohol rep4; FTO-Syn1-CRE Alcohol rep5; FTO-Syn1-CRE Alcohol rep6	6	FTO-fl/fl Alcohol rep1; FTO-fl/fl Alcohol rep2; FTO-fl/fl Alcohol rep3; FTO-fl/fl Alcohol rep4; FTO-fl/fl Alcohol rep5; FTO-fl/fl Alcohol rep6;FTO-Syn1-CRE Alcohol rep1; FTO-Syn1-CRE Alcohol rep2; FTO-Syn1-CRE Alcohol rep3; FTO-Syn1-CRE Alcohol rep4; FTO-Syn1-CRE Alcohol rep5; FTO-Syn1-CRE Alcohol rep6	NC_000074.7	125096875	125097349	-	Pgbd5	exon	632.659	648.043	131.099	138.378	-0.0353068	0.645538	0.999976
NC_000074.7:125279586-125281572	NC_000074.7_125280160_125281406_+_m6A; NC_000074.7_125279807_125281496_+_m6A; NC_000074.7_125280030_125281447_+_m6A; NC_000074.7_125280172_125281490_+_m6A; NC_000074.7_125280079_125281501_+_m6A; NC_000074.7_125280136_125281572_+_m6A	1421.33	7.19887	310.226	4.74677	7.19887	0.291117	1.06763	1	7.16667	.	.:1; AG:1	FTO-fl/fl Alcohol rep1; FTO-fl/fl Alcohol rep2; FTO-fl/fl Alcohol rep3; FTO-fl/fl Alcohol rep4; FTO-fl/fl Alcohol rep5; FTO-fl/fl Alcohol rep6	6	NC_000074.7_125279990_125281485_+_m6A; NC_000074.7_125280059_125281457_+_m6A; NC_000074.7_125280090_125281531_+_m6A; NC_000074.7_125279586_125281530_+_m6A; NC_000074.7_125280164_125281455_+_m6A; NC_000074.7_125280207_125281520_+_m6A	1480.33	7.60565	318.857	5.06607	7.60565	0.30155	1.0647	1	7.33333	.	AG:1; .:1; AG:4; AG:2	FTO-Syn1-CRE Alcohol rep1; FTO-Syn1-CRE Alcohol rep2; FTO-Syn1-CRE Alcohol rep3; FTO-Syn1-CRE Alcohol rep4; FTO-Syn1-CRE Alcohol rep5; FTO-Syn1-CRE Alcohol rep6	6	FTO-fl/fl Alcohol rep1; FTO-fl/fl Alcohol rep2; FTO-fl/fl Alcohol rep3; FTO-fl/fl Alcohol rep4; FTO-fl/fl Alcohol rep5; FTO-fl/fl Alcohol rep6;FTO-Syn1-CRE Alcohol rep1; FTO-Syn1-CRE Alcohol rep2; FTO-Syn1-CRE Alcohol rep3; FTO-Syn1-CRE Alcohol rep4; FTO-Syn1-CRE Alcohol rep5; FTO-Syn1-CRE Alcohol rep6	NC_000074.7	125279586	125281572	+	.	intergenic	86.5725	96.8679	5.47044	5.32835	0.179945	0.574642	0.999976
NC_000074.7:125404107-125405662	NC_000074.7_125404561_125404761_-_m6A; NC_000074.7_125404250_125404807_-_m6A; NC_000074.7_125404524_125404733_-_m6A; NC_000074.7_125404272_125404865_-_m6A; NC_000074.7_125404222_125404400_-_m6A; NC_000074.7_125404346_125404758_-_m6A	358.167	2.45	105.753	6.56648	2.45	0.398833	1.19085	1	3.66667	protein_coding	DRACH:9,intron:1; DRACH:17,intron:1; DRACH:5,intron:1; DRACH:12,intron:1	FTO-fl/fl Alcohol rep1; FTO-fl/fl Alcohol rep2; FTO-fl/fl Alcohol rep3; FTO-fl/fl Alcohol rep4; FTO-fl/fl Alcohol rep5; FTO-fl/fl Alcohol rep6	6	NC_000074.7_125404323_125405500_-_m6A; NC_000074.7_125404107_125404896_-_m6A; NC_000074.7_125404265_125404405_-_m6A; NC_000074.7_125404138_125404833_-_m6A; NC_000074.7_125404431_125404791_-_m6A; NC_000074.7_125404224_125404450_-_m6A	564.5	3.18172	133.705	7.46602	3.18172	0.441567	1.15218	1	4.83333	protein_coding	DRACH:31,AG:1,intron:1; DRACH:19,intron:1; DRACH:4,intron:1; DRACH:12,intron:1; DRACH:5,intron:1	FTO-Syn1-CRE Alcohol rep1; FTO-Syn1-CRE Alcohol rep2; FTO-Syn1-CRE Alcohol rep3; FTO-Syn1-CRE Alcohol rep4; FTO-Syn1-CRE Alcohol rep5; FTO-Syn1-CRE Alcohol rep6	6	FTO-fl/fl Alcohol rep1; FTO-fl/fl Alcohol rep2; FTO-fl/fl Alcohol rep3; FTO-fl/fl Alcohol rep4; FTO-fl/fl Alcohol rep5; FTO-fl/fl Alcohol rep6;FTO-Syn1-CRE Alcohol rep1; FTO-Syn1-CRE Alcohol rep2; FTO-Syn1-CRE Alcohol rep3; FTO-Syn1-CRE Alcohol rep4; FTO-Syn1-CRE Alcohol rep5; FTO-Syn1-CRE Alcohol rep6	NC_000074.7	125404107	125405662	-	Ttc13	intron	47.7297	67.7461	12.4035	13.0273	0.348178	0.0880791	0.999976
NC_000074.7:125467443-125468110	NC_000074.7_125467443_125468061_+_m6A; NC_000074.7_125467498_125468070_+_m6A	595	1.4511	65.3296	1.97555	1.4511	0.12615	1.3	1	3	protein_coding	DRACH:26,exon:1,three_utr:1; DRACH:28,exon:1,three_utr:1	FTO-fl/fl Alcohol rep2; FTO-fl/fl Alcohol rep4	2	NC_000074.7_125467528_125468110_+_m6A	582	1.3283	58.3625	2.3076	1.3283	0.1366	1.3239	1	3	protein_coding	DRACH:30,AG:1,exon:1,three_utr:1	FTO-Syn1-CRE Alcohol rep3	1	FTO-fl/fl Alcohol rep2; FTO-fl/fl Alcohol rep4;FTO-Syn1-CRE Alcohol rep3	NC_000074.7	125467443	125468110	+	Arv1	exon	20.6985	19.9114	3.41621	3.22708	0.00818628	0.946304	0.999976
NC_000074.7:125469431-125470120	NC_000074.7_125469497_125469847_+_m6A; NC_000074.7_125469468_125470003_+_m6A; NC_000074.7_125469431_125470005_+_m6A; NC_000074.7_125469463_125470120_+_m6A	529	1.52343	68.4459	2.2032	1.52343	0.132575	1.29153	1	3	protein_coding	exon:1,three_utr:1; DRACH:6,exon:1,three_utr:1; DRACH:6,AG:1,exon:1,three_utr:1	FTO-fl/fl Alcohol rep1; FTO-fl/fl Alcohol rep3; FTO-fl/fl Alcohol rep4; FTO-fl/fl Alcohol rep6	4	NC_000074.7_125469442_125469961_+_m6A	519	1.3418	66.9595	2.4933	1.3418	0.1474	1.3211	1	3	protein_coding	DRACH:6,exon:1,three_utr:1	FTO-Syn1-CRE Alcohol rep2	1	FTO-fl/fl Alcohol rep1; FTO-fl/fl Alcohol rep3; FTO-fl/fl Alcohol rep4; FTO-fl/fl Alcohol rep6;FTO-Syn1-CRE Alcohol rep2	NC_000074.7	125469431	125470120	+	Arv1	exon	22.0747	19.1426	3.41621	3.22708	-0.110716	0.813189	0.999976
NC_000074.7:125621521-125621700	NC_000074.7_125621545_125621669_-_m6A; NC_000074.7_125621521_125621700_-_m6A	151.5	4.87105	233.969	16.2437	5.22035	1.0389	1.0599	1	4.5	protein_coding	DRACH:6,exon:1,three_utr:1; DRACH:8,exon:1,three_utr:1	FTO-fl/fl Alcohol rep2; FTO-fl/fl Alcohol rep4	2	NC_000074.7_125621534_125621667_-_m6A; NC_000074.7_125621526_125621634_-_m6A	120.5	4.4289	207.59	19.0598	5.60495	1.26555	0.98415	1	3	protein_coding	DRACH:8,exon:1,three_utr:1; DRACH:6,exon:1,three_utr:1	FTO-Syn1-CRE Alcohol rep4; FTO-Syn1-CRE Alcohol rep6	2	FTO-fl/fl Alcohol rep2; FTO-fl/fl Alcohol rep4;FTO-Syn1-CRE Alcohol rep4; FTO-Syn1-CRE Alcohol rep6	NC_000074.7	125621521	125621700	-	Exoc8	exon	81.399	86.8837	19.7721	21.3713	-0.0111944	0.956598	0.999976
NC_000074.7:125622221-125623133	NC_000074.7_125622355_125622994_-_m6A; NC_000074.7_125622287_125623001_-_m6A; NC_000074.7_125622328_125623016_-_m6A; NC_000074.7_125622354_125623061_-_m6A; NC_000074.7_125622252_125623133_-_m6A; NC_000074.7_125622310_125622991_-_m6A	718.333	18.5893	900.116	18.2168	20.7205	1.11755	0.973133	1	11.3333	protein_coding	DRACH:16,exon:1; DRACH:17,exon:1; DRACH:19,exon:1	FTO-fl/fl Alcohol rep1; FTO-fl/fl Alcohol rep2; FTO-fl/fl Alcohol rep3; FTO-fl/fl Alcohol rep4; FTO-fl/fl Alcohol rep5; FTO-fl/fl Alcohol rep6	6	NC_000074.7_125622292_125623060_-_m6A; NC_000074.7_125622312_125623032_-_m6A; NC_000074.7_125622221_125623008_-_m6A; NC_000074.7_125622330_125623040_-_m6A; NC_000074.7_125622286_125623034_-_m6A; NC_000074.7_125622296_125623000_-_m6A	739.5	18.5944	827.099	17.0952	19.7235	1.02327	0.996567	1	11.5	protein_coding	DRACH:17,exon:1; DRACH:18,exon:1	FTO-Syn1-CRE Alcohol rep1; FTO-Syn1-CRE Alcohol rep2; FTO-Syn1-CRE Alcohol rep3; FTO-Syn1-CRE Alcohol rep4; FTO-Syn1-CRE Alcohol rep5; FTO-Syn1-CRE Alcohol rep6	6	FTO-fl/fl Alcohol rep1; FTO-fl/fl Alcohol rep2; FTO-fl/fl Alcohol rep3; FTO-fl/fl Alcohol rep4; FTO-fl/fl Alcohol rep5; FTO-fl/fl Alcohol rep6;FTO-Syn1-CRE Alcohol rep1; FTO-Syn1-CRE Alcohol rep2; FTO-Syn1-CRE Alcohol rep3; FTO-Syn1-CRE Alcohol rep4; FTO-Syn1-CRE Alcohol rep5; FTO-Syn1-CRE Alcohol rep6	NC_000074.7	125622221	125623133	-	Exoc8	exon	279.198	279.957	19.7721	21.3713	-0.0957429	0.59466	0.999976
NC_000074.7:125623167-125623686	NC_000074.7_125623222_125623490_-_m6A; NC_000074.7_125623191_125623573_-_m6A; NC_000074.7_125623208_125623525_-_m6A; NC_000074.7_125623190_125623542_-_m6A; NC_000074.7_125623167_125623686_-_m6A; NC_000074.7_125623202_125623587_-_m6A	370.5	9.20818	415.928	13.2538	9.42668	0.809967	1.04227	1	9.33333	protein_coding	DRACH:6,exon:1; DRACH:7,exon:1; DRACH:9,exon:1	FTO-fl/fl Alcohol rep1; FTO-fl/fl Alcohol rep2; FTO-fl/fl Alcohol rep3; FTO-fl/fl Alcohol rep4; FTO-fl/fl Alcohol rep5; FTO-fl/fl Alcohol rep6	6	NC_000074.7_125623186_125623508_-_m6A; NC_000074.7_125623207_125623493_-_m6A; NC_000074.7_125623191_125623545_-_m6A; NC_000074.7_125623173_125623470_-_m6A; NC_000074.7_125623178_125623542_-_m6A; NC_000074.7_125623200_125623542_-_m6A	327.5	9.67748	426.271	16.3425	10.1053	0.97255	1.02785	1	9.33333	protein_coding	DRACH:6,exon:1	FTO-Syn1-CRE Alcohol rep1; FTO-Syn1-CRE Alcohol rep2; FTO-Syn1-CRE Alcohol rep3; FTO-Syn1-CRE Alcohol rep4; FTO-Syn1-CRE Alcohol rep5; FTO-Syn1-CRE Alcohol rep6	6	FTO-fl/fl Alcohol rep1; FTO-fl/fl Alcohol rep2; FTO-fl/fl Alcohol rep3; FTO-fl/fl Alcohol rep4; FTO-fl/fl Alcohol rep5; FTO-fl/fl Alcohol rep6;FTO-Syn1-CRE Alcohol rep1; FTO-Syn1-CRE Alcohol rep2; FTO-Syn1-CRE Alcohol rep3; FTO-Syn1-CRE Alcohol rep4; FTO-Syn1-CRE Alcohol rep5; FTO-Syn1-CRE Alcohol rep6	NC_000074.7	125623167	125623686	-	Exoc8	exon	119.189	123.823	19.7721	21.3713	-0.0445688	0.800574	0.999976
NC_000074.7:125629397-125630599	NC_000074.7_125629429_125629669_+_m6A; NC_000074.7_125629429_125629716_+_m6A; NC_000074.7_125629429_125629794_+_m6A; NC_000074.7_125629429_125630486_+_m6A; NC_000074.7_125629397_125630589_+_m6A; NC_000074.7_125629616_125629787_+_m6A	552	3.54625	151.281	8.92515	3.54625	0.547933	1.13552	1	4.83333	protein_coding	DRACH:10,exon:2,intron:1; DRACH:12,exon:2,intron:1; DRACH:29,exon:2,intron:1,stop_codon:1,three_utr:1; DRACH:33,exon:2,intron:1,stop_codon:1,three_utr:1; DRACH:8,exon:2	FTO-fl/fl Alcohol rep1; FTO-fl/fl Alcohol rep2; FTO-fl/fl Alcohol rep3; FTO-fl/fl Alcohol rep4; FTO-fl/fl Alcohol rep5; FTO-fl/fl Alcohol rep6	6	NC_000074.7_125629850_125630369_+_m6A; NC_000074.7_125629427_125630482_+_m6A; NC_000074.7_125629429_125629578_+_m6A; NC_000074.7_125629487_125629743_+_m6A; NC_000074.7_125629665_125630513_+_m6A; NC_000074.7_125629429_125629724_+_m6A	520.333	3.83985	161.23	9.5986	3.83985	0.577433	1.12383	1	5.5	protein_coding	DRACH:17,exon:1,stop_codon:1,three_utr:1; DRACH:29,exon:2,intron:1,stop_codon:1,three_utr:1; DRACH:4,exon:2,intron:1; DRACH:10,exon:2; DRACH:21,exon:2,stop_codon:1,three_utr:1; DRACH:10,exon:2,intron:1	FTO-Syn1-CRE Alcohol rep1; FTO-Syn1-CRE Alcohol rep2; FTO-Syn1-CRE Alcohol rep3; FTO-Syn1-CRE Alcohol rep4; FTO-Syn1-CRE Alcohol rep5; FTO-Syn1-CRE Alcohol rep6	6	FTO-fl/fl Alcohol rep1; FTO-fl/fl Alcohol rep2; FTO-fl/fl Alcohol rep3; FTO-fl/fl Alcohol rep4; FTO-fl/fl Alcohol rep5; FTO-fl/fl Alcohol rep6;FTO-Syn1-CRE Alcohol rep1; FTO-Syn1-CRE Alcohol rep2; FTO-Syn1-CRE Alcohol rep3; FTO-Syn1-CRE Alcohol rep4; FTO-Syn1-CRE Alcohol rep5; FTO-Syn1-CRE Alcohol rep6	NC_000074.7	125629397	125630599	+	Sprtn	exon	54.9856	57.5312	9.70839	10.4701	-0.0293143	0.897493	0.999976
NC_000074.7:125636909-125637529	NC_000074.7_125636952_125637458_-_m6A; NC_000074.7_125637005_125637529_-_m6A; NC_000074.7_125637004_125637402_-_m6A; NC_000074.7_125636981_125637475_-_m6A; NC_000074.7_125636909_125637502_-_m6A; NC_000074.7_125637004_125637492_-_m6A	500.5	6.61265	1302.96	75.2009	30.1715	4.59882	0.50375	1	8.66667	protein_coding	DRACH:28,exon:1,three_utr:1; DRACH:28,exon:1,intron:1,three_utr:1; DRACH:26,exon:1,three_utr:1; DRACH:30,exon:1,three_utr:1	FTO-fl/fl Alcohol rep1; FTO-fl/fl Alcohol rep2; FTO-fl/fl Alcohol rep3; FTO-fl/fl Alcohol rep4; FTO-fl/fl Alcohol rep5; FTO-fl/fl Alcohol rep6	6	NC_000074.7_125637007_125637516_-_m6A; NC_000074.7_125637013_125637502_-_m6A; NC_000074.7_125637008_125637504_-_m6A; NC_000074.7_125636998_125637502_-_m6A; NC_000074.7_125637107_125637467_-_m6A; NC_000074.7_125636981_125637529_-_m6A	484.333	6.36618	1217.29	77.915	29.0867	4.61178	0.503517	1	8.33333	protein_coding	DRACH:28,exon:1,intron:1,three_utr:1; DRACH:26,exon:1,three_utr:1; DRACH:28,exon:1,three_utr:1; DRACH:22,exon:1,three_utr:1; DRACH:30,exon:1,intron:1,three_utr:1	FTO-Syn1-CRE Alcohol rep1; FTO-Syn1-CRE Alcohol rep2; FTO-Syn1-CRE Alcohol rep3; FTO-Syn1-CRE Alcohol rep4; FTO-Syn1-CRE Alcohol rep5; FTO-Syn1-CRE Alcohol rep6	6	FTO-fl/fl Alcohol rep1; FTO-fl/fl Alcohol rep2; FTO-fl/fl Alcohol rep3; FTO-fl/fl Alcohol rep4; FTO-fl/fl Alcohol rep5; FTO-fl/fl Alcohol rep6;FTO-Syn1-CRE Alcohol rep1; FTO-Syn1-CRE Alcohol rep2; FTO-Syn1-CRE Alcohol rep3; FTO-Syn1-CRE Alcohol rep4; FTO-Syn1-CRE Alcohol rep5; FTO-Syn1-CRE Alcohol rep6	NC_000074.7	125636909	125637529	-	Egln1	exon	419.353	415.061	68.3426	71.7126	-0.071183	0.472416	0.999976
NC_000074.7:125780086-125781066	NC_000074.7_125780129_125781013_-_m6A; NC_000074.7_125780129_125781012_-_m6A; NC_000074.7_125780181_125781018_-_m6A	868	1.64603	65.2967	2.30957	1.64603	0.141967	1.27767	1	3	.	.:1	FTO-fl/fl Alcohol rep1; FTO-fl/fl Alcohol rep5; FTO-fl/fl Alcohol rep6	3	NC_000074.7_125780157_125781066_-_m6A; NC_000074.7_125780095_125781049_-_m6A; NC_000074.7_125780089_125781006_-_m6A; NC_000074.7_125780125_125781037_-_m6A; NC_000074.7_125780102_125780963_-_m6A; NC_000074.7_125780086_125781016_-_m6A	913.833	2.42043	101.449	2.74282	2.42043	0.161	1.19213	1	4.16667	.	.:1; AG:1	FTO-Syn1-CRE Alcohol rep1; FTO-Syn1-CRE Alcohol rep2; FTO-Syn1-CRE Alcohol rep3; FTO-Syn1-CRE Alcohol rep4; FTO-Syn1-CRE Alcohol rep5; FTO-Syn1-CRE Alcohol rep6	6	FTO-fl/fl Alcohol rep1; FTO-fl/fl Alcohol rep5; FTO-fl/fl Alcohol rep6;FTO-Syn1-CRE Alcohol rep1; FTO-Syn1-CRE Alcohol rep2; FTO-Syn1-CRE Alcohol rep3; FTO-Syn1-CRE Alcohol rep4; FTO-Syn1-CRE Alcohol rep5; FTO-Syn1-CRE Alcohol rep6	NC_000074.7	125780086	125781066	-	.	intergenic	23.7618	39.1147	2.58214	3.6921	0.271268	0.675318	0.999976
NC_000074.7:125988490-125989679	NC_000074.7_125988577_125989417_+_m6A; NC_000074.7_125988574_125989600_+_m6A; NC_000074.7_125988566_125989452_+_m6A; NC_000074.7_125988490_125989024_+_m6A; NC_000074.7_125988549_125989504_+_m6A; NC_000074.7_125988566_125989060_+_m6A	789.167	3.14628	133.337	2.8226	3.14628	0.17215	1.15118	1	4.5	protein_coding	DRACH:28,exon:1,three_utr:1; DRACH:34,exon:1,three_utr:1; DRACH:14,exon:1,three_utr:1	FTO-fl/fl Alcohol rep1; FTO-fl/fl Alcohol rep2; FTO-fl/fl Alcohol rep3; FTO-fl/fl Alcohol rep4; FTO-fl/fl Alcohol rep5; FTO-fl/fl Alcohol rep6	6	NC_000074.7_125988580_125989508_+_m6A; NC_000074.7_125988568_125989463_+_m6A; NC_000074.7_125988578_125989573_+_m6A; NC_000074.7_125988570_125989446_+_m6A; NC_000074.7_125988564_125989467_+_m6A; NC_000074.7_125988557_125989021_+_m6A	843.5	3.51718	147.383	3.38803	3.51718	0.200717	1.13528	1	5.16667	protein_coding	DRACH:28,exon:1,three_utr:1; DRACH:30,AG:1,exon:1,three_utr:1; DRACH:14,exon:1,three_utr:1	FTO-Syn1-CRE Alcohol rep1; FTO-Syn1-CRE Alcohol rep2; FTO-Syn1-CRE Alcohol rep3; FTO-Syn1-CRE Alcohol rep4; FTO-Syn1-CRE Alcohol rep5; FTO-Syn1-CRE Alcohol rep6	6	FTO-fl/fl Alcohol rep1; FTO-fl/fl Alcohol rep2; FTO-fl/fl Alcohol rep3; FTO-fl/fl Alcohol rep4; FTO-fl/fl Alcohol rep5; FTO-fl/fl Alcohol rep6;FTO-Syn1-CRE Alcohol rep1; FTO-Syn1-CRE Alcohol rep2; FTO-Syn1-CRE Alcohol rep3; FTO-Syn1-CRE Alcohol rep4; FTO-Syn1-CRE Alcohol rep5; FTO-Syn1-CRE Alcohol rep6	NC_000074.7	125988490	125989679	+	Disc1	exon	41.3802	49.2489	4.97142	5.51997	0.104744	0.780702	0.999976
NC_000074.7:126194888-126195455	NC_000074.7_126194937_126195442_-_m6A; NC_000074.7_126194913_126195439_-_m6A; NC_000074.7_126194913_126195441_-_m6A; NC_000074.7_126194908_126195443_-_m6A; NC_000074.7_126194888_126195445_-_m6A; NC_000074.7_126194913_126195428_-_m6A	527.667	10.0077	1338.21	50.5325	30.9023	3.09805	0.597483	1	10.8333	protein_coding	DRACH:11,exon:1; DRACH:11,exon:1,intron:1	FTO-fl/fl Alcohol rep1; FTO-fl/fl Alcohol rep2; FTO-fl/fl Alcohol rep3; FTO-fl/fl Alcohol rep4; FTO-fl/fl Alcohol rep5; FTO-fl/fl Alcohol rep6	6	NC_000074.7_126194916_126195445_-_m6A; NC_000074.7_126194936_126195446_-_m6A; NC_000074.7_126194894_126195445_-_m6A; NC_000074.7_126194913_126195452_-_m6A; NC_000074.7_126194913_126195446_-_m6A; NC_000074.7_126194913_126195455_-_m6A	534	10.9331	1414.11	51.892	33.7935	3.09025	0.594683	1	11	protein_coding	DRACH:11,exon:1; DRACH:11,exon:1,intron:1	FTO-Syn1-CRE Alcohol rep1; FTO-Syn1-CRE Alcohol rep2; FTO-Syn1-CRE Alcohol rep3; FTO-Syn1-CRE Alcohol rep4; FTO-Syn1-CRE Alcohol rep5; FTO-Syn1-CRE Alcohol rep6	6	FTO-fl/fl Alcohol rep1; FTO-fl/fl Alcohol rep2; FTO-fl/fl Alcohol rep3; FTO-fl/fl Alcohol rep4; FTO-fl/fl Alcohol rep5; FTO-fl/fl Alcohol rep6;FTO-Syn1-CRE Alcohol rep1; FTO-Syn1-CRE Alcohol rep2; FTO-Syn1-CRE Alcohol rep3; FTO-Syn1-CRE Alcohol rep4; FTO-Syn1-CRE Alcohol rep5; FTO-Syn1-CRE Alcohol rep6	NC_000074.7	126194888	126195455	-	Sipa1l2	exon	476.778	537.207	25.5825	26.2442	0.129476	0.396393	0.999976
NC_000074.7:126219108-126219433	NC_000074.7_126219142_126219349_-_m6A; NC_000074.7_126219157_126219433_-_m6A; NC_000074.7_126219134_126219383_-_m6A; NC_000074.7_126219108_126219433_-_m6A; NC_000074.7_126219127_126219360_-_m6A	258	5.72646	308.594	20.206	7.14114	1.25722	0.97116	1	7.2	protein_coding	DRACH:7,exon:1,five_utr:1,start_codon:1; DRACH:9,exon:1,five_utr:1,start_codon:1	FTO-fl/fl Alcohol rep1; FTO-fl/fl Alcohol rep2; FTO-fl/fl Alcohol rep4; FTO-fl/fl Alcohol rep5; FTO-fl/fl Alcohol rep6	5	NC_000074.7_126219162_126219367_-_m6A; NC_000074.7_126219137_126219418_-_m6A; NC_000074.7_126219162_126219433_-_m6A; NC_000074.7_126219163_126219369_-_m6A; NC_000074.7_126219159_126219369_-_m6A	229.667	6.03497	361.294	23.9789	8.68035	1.4345	0.906283	1	7	protein_coding	DRACH:9,exon:1,five_utr:1,start_codon:1	FTO-Syn1-CRE Alcohol rep1; FTO-Syn1-CRE Alcohol rep2; FTO-Syn1-CRE Alcohol rep3; FTO-Syn1-CRE Alcohol rep4; FTO-Syn1-CRE Alcohol rep5; FTO-Syn1-CRE Alcohol rep6	6	FTO-fl/fl Alcohol rep1; FTO-fl/fl Alcohol rep2; FTO-fl/fl Alcohol rep4; FTO-fl/fl Alcohol rep5; FTO-fl/fl Alcohol rep6;FTO-Syn1-CRE Alcohol rep1; FTO-Syn1-CRE Alcohol rep2; FTO-Syn1-CRE Alcohol rep3; FTO-Syn1-CRE Alcohol rep4; FTO-Syn1-CRE Alcohol rep5; FTO-Syn1-CRE Alcohol rep6	NC_000074.7	126219108	126219433	-	Sipa1l2	exon	109.271	123.867	25.5825	26.2442	0.117025	0.404025	0.999976
NC_000074.7:126263187-126264422	NC_000074.7_126263233_126264422_-_m6A; NC_000074.7_126263351_126264341_-_m6A	1089.5	1.6051	71.7669	2.0338	1.6051	0.12055	1.2754	1	3	protein_coding	DRACH:52,five_utr:1,intron:1; DRACH:46,five_utr:1,intron:1	FTO-fl/fl Alcohol rep3; FTO-fl/fl Alcohol rep6	2	NC_000074.7_126263273_126264357_-_m6A; NC_000074.7_126263187_126264395_-_m6A	1146	1.582	74.2637	1.9267	1.582	0.11395	1.2775	1	3	protein_coding	DRACH:48,five_utr:1,intron:1; DRACH:52,five_utr:1,intron:1	FTO-Syn1-CRE Alcohol rep2; FTO-Syn1-CRE Alcohol rep3	2	FTO-fl/fl Alcohol rep3; FTO-fl/fl Alcohol rep6;FTO-Syn1-CRE Alcohol rep2; FTO-Syn1-CRE Alcohol rep3	NC_000074.7	126263187	126264422	-	Sipa1l2	intron	16.8275	22.1804	25.5825	26.2442	0.147772	0.142061	0.999976
NC_000074.7:126397094-126397691	NC_000074.7_126397291_126397632_+_m6A; NC_000074.7_126397117_126397564_+_m6A; NC_000074.7_126397329_126397499_+_m6A; NC_000074.7_126397094_126397601_+_m6A	366.25	1.99228	95.6318	4.13695	1.99228	0.24495	1.23138	1	3.5	protein_coding	DRACH:13,exon:1; DRACH:14,exon:1; DRACH:6,exon:1; DRACH:15,exon:1	FTO-fl/fl Alcohol rep1; FTO-fl/fl Alcohol rep2; FTO-fl/fl Alcohol rep3; FTO-fl/fl Alcohol rep6	4	NC_000074.7_126397346_126397534_+_m6A; NC_000074.7_126397292_126397691_+_m6A; NC_000074.7_126397125_126397576_+_m6A; NC_000074.7_126397204_126397599_+_m6A; NC_000074.7_126397250_126397563_+_m6A	349.2	2.19888	93.9775	5.31924	2.19888	0.30804	1.21356	1	3.8	protein_coding	DRACH:8,exon:1; DRACH:14,exon:1; DRACH:13,exon:1; DRACH:12,exon:1	FTO-Syn1-CRE Alcohol rep1; FTO-Syn1-CRE Alcohol rep2; FTO-Syn1-CRE Alcohol rep3; FTO-Syn1-CRE Alcohol rep5; FTO-Syn1-CRE Alcohol rep6	5	FTO-fl/fl Alcohol rep1; FTO-fl/fl Alcohol rep2; FTO-fl/fl Alcohol rep3; FTO-fl/fl Alcohol rep6;FTO-Syn1-CRE Alcohol rep1; FTO-Syn1-CRE Alcohol rep2; FTO-Syn1-CRE Alcohol rep3; FTO-Syn1-CRE Alcohol rep5; FTO-Syn1-CRE Alcohol rep6	NC_000074.7	126397094	126397691	+	Map10	exon	25.9662	28.2556	5.43538	6.51312	-0.0848224	0.726604	0.999976
NC_000074.7:126397833-126399412	NC_000074.7_126397841_126398341_+_m6A; NC_000074.7_126397880_126398195_+_m6A; NC_000074.7_126397909_126398413_+_m6A; NC_000074.7_126397863_126398346_+_m6A; NC_000074.7_126397833_126398468_+_m6A; NC_000074.7_126397885_126398347_+_m6A	483.167	4.0584	176.023	6.90185	4.0584	0.425067	1.11978	1	5.83333	protein_coding	DRACH:9,exon:1; DRACH:7,exon:1; DRACH:14,exon:1	FTO-fl/fl Alcohol rep1; FTO-fl/fl Alcohol rep2; FTO-fl/fl Alcohol rep3; FTO-fl/fl Alcohol rep4; FTO-fl/fl Alcohol rep5; FTO-fl/fl Alcohol rep6	6	NC_000074.7_126397845_126398243_+_m6A; NC_000074.7_126397850_126398184_+_m6A; NC_000074.7_126397850_126398388_+_m6A; NC_000074.7_126397908_126398331_+_m6A; NC_000074.7_126397901_126398294_+_m6A; NC_000074.7_126397847_126398274_+_m6A	418.833	4.49592	188.887	8.07452	4.49592	0.479967	1.10638	1	6.5	protein_coding	DRACH:8,exon:1; DRACH:6,exon:1; DRACH:12,exon:1; DRACH:9,exon:1	FTO-Syn1-CRE Alcohol rep1; FTO-Syn1-CRE Alcohol rep2; FTO-Syn1-CRE Alcohol rep3; FTO-Syn1-CRE Alcohol rep4; FTO-Syn1-CRE Alcohol rep5; FTO-Syn1-CRE Alcohol rep6	6	FTO-fl/fl Alcohol rep1; FTO-fl/fl Alcohol rep2; FTO-fl/fl Alcohol rep3; FTO-fl/fl Alcohol rep4; FTO-fl/fl Alcohol rep5; FTO-fl/fl Alcohol rep6;FTO-Syn1-CRE Alcohol rep1; FTO-Syn1-CRE Alcohol rep2; FTO-Syn1-CRE Alcohol rep3; FTO-Syn1-CRE Alcohol rep4; FTO-Syn1-CRE Alcohol rep5; FTO-Syn1-CRE Alcohol rep6	NC_000074.7	126397833	126399412	+	Map10	exon	49.6193	53.6548	5.43538	6.51312	-0.0995605	0.695964	0.999976
NC_000074.7:126671348-126672069	NC_000074.7_126671348_126671969_+_m6A; NC_000074.7_126671419_126671977_+_m6A; NC_000074.7_126671348_126672069_+_m6A; NC_000074.7_126671393_126671968_+_m6A	618.75	1.90847	78.287	0.855125	1.90847	0.051825	1.24265	1	3.5	protein_coding	DRACH:20,AG:2,exon:1,intron:1,stop_codon:1,three_utr:1; DRACH:17,exon:1,stop_codon:1,three_utr:1; DRACH:20,exon:1,intron:1,stop_codon:1,three_utr:1; DRACH:19,exon:1,stop_codon:1,three_utr:1	FTO-fl/fl Alcohol rep2; FTO-fl/fl Alcohol rep3; FTO-fl/fl Alcohol rep5; FTO-fl/fl Alcohol rep6	4	NC_000074.7_126671348_126671999_+_m6A; NC_000074.7_126671348_126671936_+_m6A; NC_000074.7_126671348_126671955_+_m6A; NC_000074.7_126671348_126671948_+_m6A	611.5	1.82337	77.4957	1.24695	1.82337	0.075025	1.25133	1	3	protein_coding	DRACH:20,exon:1,intron:1,stop_codon:1,three_utr:1; DRACH:16,exon:1,intron:1,stop_codon:1,three_utr:1; DRACH:18,exon:1,intron:1,stop_codon:1,three_utr:1	FTO-Syn1-CRE Alcohol rep1; FTO-Syn1-CRE Alcohol rep2; FTO-Syn1-CRE Alcohol rep4; FTO-Syn1-CRE Alcohol rep6	4	FTO-fl/fl Alcohol rep2; FTO-fl/fl Alcohol rep3; FTO-fl/fl Alcohol rep5; FTO-fl/fl Alcohol rep6;FTO-Syn1-CRE Alcohol rep1; FTO-Syn1-CRE Alcohol rep2; FTO-Syn1-CRE Alcohol rep4; FTO-Syn1-CRE Alcohol rep6	NC_000074.7	126671348	126672069	+	Map3k21	exon	25.952	25.8996	1.95494	2.30463	-0.147089	0.695207	0.999976
NC_000074.7:126720391-126721157	NC_000074.7_126720416_126721104_-_m6A; NC_000074.7_126720398_126721064_-_m6A; NC_000074.7_126720403_126721157_-_m6A; NC_000074.7_126720431_126721111_-_m6A	697	1.934	79.1835	0.54315	1.934	0.0338	1.2427	1	3.75	.	.:1; AG:1; AG:4	FTO-fl/fl Alcohol rep1; FTO-fl/fl Alcohol rep2; FTO-fl/fl Alcohol rep4; FTO-fl/fl Alcohol rep5	4	NC_000074.7_126720399_126721077_-_m6A; NC_000074.7_126720409_126721119_-_m6A; NC_000074.7_126720411_126720958_-_m6A; NC_000074.7_126720391_126721118_-_m6A; NC_000074.7_126720425_126720968_-_m6A	641	1.9392	79.746	1.74446	1.9392	0.1073	1.23688	1	3	.	AG:2; AG:1; .:1	FTO-Syn1-CRE Alcohol rep1; FTO-Syn1-CRE Alcohol rep2; FTO-Syn1-CRE Alcohol rep4; FTO-Syn1-CRE Alcohol rep5; FTO-Syn1-CRE Alcohol rep6	5	FTO-fl/fl Alcohol rep1; FTO-fl/fl Alcohol rep2; FTO-fl/fl Alcohol rep4; FTO-fl/fl Alcohol rep5;FTO-Syn1-CRE Alcohol rep1; FTO-Syn1-CRE Alcohol rep2; FTO-Syn1-CRE Alcohol rep4; FTO-Syn1-CRE Alcohol rep5; FTO-Syn1-CRE Alcohol rep6	NC_000074.7	126720391	126721157	-	.	intergenic	27.7351	27.8729	3.19246	3.28627	-0.0218126	0.954901	0.999976
NC_000074.7:126740912-126741271	NC_000074.7_126740943_126741229_+_m6A; NC_000074.7_126740912_126741188_+_m6A; NC_000074.7_126741007_126741198_+_m6A; NC_000074.7_126741009_126741173_+_m6A	229.25	4.17708	162.255	11.0964	4.17708	0.683175	1.12708	1	6.25	protein_coding	DRACH:6,intron:1; DRACH:5,intron:1; DRACH:4,intron:1	FTO-fl/fl Alcohol rep3; FTO-fl/fl Alcohol rep4; FTO-fl/fl Alcohol rep5; FTO-fl/fl Alcohol rep6	4	NC_000074.7_126740937_126741232_+_m6A; NC_000074.7_126740929_126741271_+_m6A; NC_000074.7_126740926_126741221_+_m6A	310.667	4.15953	158.524	11.3765	4.15953	0.687367	1.1151	1	6.66667	protein_coding	DRACH:7,intron:1; DRACH:8,intron:1; DRACH:6,intron:1	FTO-Syn1-CRE Alcohol rep3; FTO-Syn1-CRE Alcohol rep5; FTO-Syn1-CRE Alcohol rep6	3	FTO-fl/fl Alcohol rep3; FTO-fl/fl Alcohol rep4; FTO-fl/fl Alcohol rep5; FTO-fl/fl Alcohol rep6;FTO-Syn1-CRE Alcohol rep3; FTO-Syn1-CRE Alcohol rep5; FTO-Syn1-CRE Alcohol rep6	NC_000074.7	126740912	126741271	+	Kcnk1	intron	61.7795	60.2558	41.4053	40.1029	0.0057098	0.919411	0.999976
NC_000074.7:126756230-126756836	NC_000074.7_126756288_126756796_+_m6A; NC_000074.7_126756242_126756805_+_m6A; NC_000074.7_126756282_126756797_+_m6A; NC_000074.7_126756230_126756809_+_m6A; NC_000074.7_126756239_126756836_+_m6A; NC_000074.7_126756230_126756798_+_m6A	555	12.4719	2171.86	66.2089	50.6527	4.06323	0.51655	1	10.5	protein_coding	DRACH:11,exon:1,intron:1; DRACH:14,exon:1,intron:1; DRACH:12,exon:1,intron:1; DRACH:14,intron:2,exon:1; DRACH:16,exon:1,intron:1	FTO-fl/fl Alcohol rep1; FTO-fl/fl Alcohol rep2; FTO-fl/fl Alcohol rep3; FTO-fl/fl Alcohol rep4; FTO-fl/fl Alcohol rep5; FTO-fl/fl Alcohol rep6	6	NC_000074.7_126756291_126756811_+_m6A; NC_000074.7_126756230_126756812_+_m6A; NC_000074.7_126756271_126756812_+_m6A; NC_000074.7_126756239_126756802_+_m6A; NC_000074.7_126756283_126756802_+_m6A; NC_000074.7_126756274_126756829_+_m6A	546.667	12.7195	2068.05	65.3905	49.539	3.90082	0.527417	1	10.8333	protein_coding	DRACH:11,exon:1,intron:1; DRACH:14,intron:2,exon:1; DRACH:13,exon:1,intron:1; DRACH:14,exon:1,intron:1; DRACH:12,exon:1,intron:1	FTO-Syn1-CRE Alcohol rep1; FTO-Syn1-CRE Alcohol rep2; FTO-Syn1-CRE Alcohol rep3; FTO-Syn1-CRE Alcohol rep4; FTO-Syn1-CRE Alcohol rep5; FTO-Syn1-CRE Alcohol rep6	6	FTO-fl/fl Alcohol rep1; FTO-fl/fl Alcohol rep2; FTO-fl/fl Alcohol rep3; FTO-fl/fl Alcohol rep4; FTO-fl/fl Alcohol rep5; FTO-fl/fl Alcohol rep6;FTO-Syn1-CRE Alcohol rep1; FTO-Syn1-CRE Alcohol rep2; FTO-Syn1-CRE Alcohol rep3; FTO-Syn1-CRE Alcohol rep4; FTO-Syn1-CRE Alcohol rep5; FTO-Syn1-CRE Alcohol rep6	NC_000074.7	126756230	126756836	+	Kcnk1	exon	767.264	762.262	41.4053	40.1029	0.0337402	0.744502	0.999976
NC_000074.7:126864339-126865287	NC_000074.7_126864371_126865057_-_m6A; NC_000074.7_126864341_126865006_-_m6A; NC_000074.7_126864356_126865037_-_m6A; NC_000074.7_126864365_126865134_-_m6A; NC_000074.7_126864357_126865203_-_m6A; NC_000074.7_126864352_126865024_-_m6A	719.833	2.71235	118.048	2.9883	2.71235	0.185017	1.17108	1	4.5	.	.:1; AG:1; AG:2	FTO-fl/fl Alcohol rep1; FTO-fl/fl Alcohol rep2; FTO-fl/fl Alcohol rep3; FTO-fl/fl Alcohol rep4; FTO-fl/fl Alcohol rep5; FTO-fl/fl Alcohol rep6	6	NC_000074.7_126864356_126865287_-_m6A; NC_000074.7_126864351_126865128_-_m6A; NC_000074.7_126864339_126865069_-_m6A; NC_000074.7_126864341_126865098_-_m6A; NC_000074.7_126864352_126865070_-_m6A; NC_000074.7_126864356_126865147_-_m6A	784	2.90707	120.825	2.73663	2.90707	0.164433	1.16362	1	4.66667	.	.:1; AG:1	FTO-Syn1-CRE Alcohol rep1; FTO-Syn1-CRE Alcohol rep2; FTO-Syn1-CRE Alcohol rep3; FTO-Syn1-CRE Alcohol rep4; FTO-Syn1-CRE Alcohol rep5; FTO-Syn1-CRE Alcohol rep6	6	FTO-fl/fl Alcohol rep1; FTO-fl/fl Alcohol rep2; FTO-fl/fl Alcohol rep3; FTO-fl/fl Alcohol rep4; FTO-fl/fl Alcohol rep5; FTO-fl/fl Alcohol rep6;FTO-Syn1-CRE Alcohol rep1; FTO-Syn1-CRE Alcohol rep2; FTO-Syn1-CRE Alcohol rep3; FTO-Syn1-CRE Alcohol rep4; FTO-Syn1-CRE Alcohol rep5; FTO-Syn1-CRE Alcohol rep6	NC_000074.7	126864339	126865287	-	.	intergenic	37.3335	42.7277	3.19246	3.28627	0.143184	0.739723	0.999976
NC_000074.7:126913616-126914115	NC_000074.7_126913748_126914030_+_m6A; NC_000074.7_126913842_126914115_+_m6A; NC_000074.7_126913791_126914023_+_m6A; NC_000074.7_126913616_126914038_+_m6A; NC_000074.7_126913831_126914036_+_m6A	282.8	3.29816	140.263	8.99854	3.29816	0.55282	1.14454	1	4.6	protein_coding	DRACH:9,intron:1; DRACH:11,intron:1; DRACH:13,intron:1; DRACH:8,intron:1	FTO-fl/fl Alcohol rep2; FTO-fl/fl Alcohol rep3; FTO-fl/fl Alcohol rep4; FTO-fl/fl Alcohol rep5; FTO-fl/fl Alcohol rep6	5	NC_000074.7_126913772_126914030_+_m6A; NC_000074.7_126913887_126914088_+_m6A; NC_000074.7_126913779_126914030_+_m6A; NC_000074.7_126913746_126914027_+_m6A; NC_000074.7_126913885_126914028_+_m6A; NC_000074.7_126913766_126914027_+_m6A	232.5	3.7925	157.843	12.3852	3.7925	0.73975	1.12578	1	4.66667	protein_coding	DRACH:9,intron:1; DRACH:11,intron:1; DRACH:8,intron:1	FTO-Syn1-CRE Alcohol rep1; FTO-Syn1-CRE Alcohol rep2; FTO-Syn1-CRE Alcohol rep3; FTO-Syn1-CRE Alcohol rep4; FTO-Syn1-CRE Alcohol rep5; FTO-Syn1-CRE Alcohol rep6	6	FTO-fl/fl Alcohol rep2; FTO-fl/fl Alcohol rep3; FTO-fl/fl Alcohol rep4; FTO-fl/fl Alcohol rep5; FTO-fl/fl Alcohol rep6;FTO-Syn1-CRE Alcohol rep1; FTO-Syn1-CRE Alcohol rep2; FTO-Syn1-CRE Alcohol rep3; FTO-Syn1-CRE Alcohol rep4; FTO-Syn1-CRE Alcohol rep5; FTO-Syn1-CRE Alcohol rep6	NC_000074.7	126913616	126914115	+	Slc35f3	intron	41.6494	48.23	14.9219	15.4865	0.115791	0.5046	0.999976
NC_000074.7:126914713-126915356	NC_000074.7_126914744_126915060_+_m6A; NC_000074.7_126914834_126915063_+_m6A; NC_000074.7_126914758_126914988_+_m6A; NC_000074.7_126914842_126915061_+_m6A; NC_000074.7_126914848_126915356_+_m6A	300.4	4.54168	203.286	13.9041	4.60914	0.85636	1.09984	1	5	protein_coding	DRACH:8,intron:1; DRACH:7,AG:1,intron:1; DRACH:6,intron:1; DRACH:7,intron:1; DRACH:13,intron:1	FTO-fl/fl Alcohol rep1; FTO-fl/fl Alcohol rep2; FTO-fl/fl Alcohol rep3; FTO-fl/fl Alcohol rep4; FTO-fl/fl Alcohol rep5	5	NC_000074.7_126914801_126915086_+_m6A; NC_000074.7_126914713_126915000_+_m6A; NC_000074.7_126914839_126915058_+_m6A; NC_000074.7_126914740_126915102_+_m6A; NC_000074.7_126914892_126915014_+_m6A; NC_000074.7_126914902_126915024_+_m6A	232.833	4.58653	217.667	17.8965	5.26308	1.07105	1.04228	1	4.33333	protein_coding	DRACH:9,intron:1; DRACH:7,intron:1; DRACH:11,intron:1; DRACH:5,AG:1,intron:1; DRACH:5,intron:1	FTO-Syn1-CRE Alcohol rep1; FTO-Syn1-CRE Alcohol rep2; FTO-Syn1-CRE Alcohol rep3; FTO-Syn1-CRE Alcohol rep4; FTO-Syn1-CRE Alcohol rep5; FTO-Syn1-CRE Alcohol rep6	6	FTO-fl/fl Alcohol rep1; FTO-fl/fl Alcohol rep2; FTO-fl/fl Alcohol rep3; FTO-fl/fl Alcohol rep4; FTO-fl/fl Alcohol rep5;FTO-Syn1-CRE Alcohol rep1; FTO-Syn1-CRE Alcohol rep2; FTO-Syn1-CRE Alcohol rep3; FTO-Syn1-CRE Alcohol rep4; FTO-Syn1-CRE Alcohol rep5; FTO-Syn1-CRE Alcohol rep6	NC_000074.7	126914713	126915356	+	Slc35f3	intron	49.6185	54.423	14.9219	15.4865	0.0616782	0.721072	0.999976
NC_000074.7:127079200-127079776	NC_000074.7_127079200_127079597_+_m6A; NC_000074.7_127079356_127079601_+_m6A; NC_000074.7_127079384_127079698_+_m6A; NC_000074.7_127079334_127079589_+_m6A; NC_000074.7_127079200_127079662_+_m6A; NC_000074.7_127079361_127079576_+_m6A	314.667	6.23243	311.032	19.0603	7.17725	1.16985	1.0046	1	7	protein_coding	DRACH:11,intron:1; DRACH:7,intron:1; DRACH:8,intron:1; DRACH:14,intron:1	FTO-fl/fl Alcohol rep1; FTO-fl/fl Alcohol rep2; FTO-fl/fl Alcohol rep3; FTO-fl/fl Alcohol rep4; FTO-fl/fl Alcohol rep5; FTO-fl/fl Alcohol rep6	6	NC_000074.7_127079328_127079637_+_m6A; NC_000074.7_127079257_127079635_+_m6A; NC_000074.7_127079318_127079622_+_m6A; NC_000074.7_127079207_127079627_+_m6A; NC_000074.7_127079324_127079596_+_m6A; NC_000074.7_127079207_127079776_+_m6A	375.333	7.42638	337.501	17.3013	8.04277	1.02218	1.02555	1	8.16667	protein_coding	DRACH:11,intron:1; DRACH:12,intron:1; DRACH:10,intron:1; DRACH:17,intron:1	FTO-Syn1-CRE Alcohol rep1; FTO-Syn1-CRE Alcohol rep2; FTO-Syn1-CRE Alcohol rep3; FTO-Syn1-CRE Alcohol rep4; FTO-Syn1-CRE Alcohol rep5; FTO-Syn1-CRE Alcohol rep6	6	FTO-fl/fl Alcohol rep1; FTO-fl/fl Alcohol rep2; FTO-fl/fl Alcohol rep3; FTO-fl/fl Alcohol rep4; FTO-fl/fl Alcohol rep5; FTO-fl/fl Alcohol rep6;FTO-Syn1-CRE Alcohol rep1; FTO-Syn1-CRE Alcohol rep2; FTO-Syn1-CRE Alcohol rep3; FTO-Syn1-CRE Alcohol rep4; FTO-Syn1-CRE Alcohol rep5; FTO-Syn1-CRE Alcohol rep6	NC_000074.7	127079200	127079776	+	Slc35f3	intron	86.2472	105.778	14.9219	15.4865	0.206472	0.281369	0.999976
NC_000074.7:127135551-127136080	NC_000074.7_127135609_127135749_+_m6A; NC_000074.7_127135600_127135748_+_m6A; NC_000074.7_127135605_127135752_+_m6A	145	2.94997	113.505	8.6254	2.94997	0.5297	1.1575	1	4	.	.:1	FTO-fl/fl Alcohol rep3; FTO-fl/fl Alcohol rep4; FTO-fl/fl Alcohol rep5	3	NC_000074.7_127135551_127135787_+_m6A; NC_000074.7_127135642_127135790_+_m6A; NC_000074.7_127135558_127136028_+_m6A; NC_000074.7_127135555_127136080_+_m6A	344.75	2.49843	114.49	8.54332	2.49843	0.49765	1.18495	1	3.5	.	.:1	FTO-Syn1-CRE Alcohol rep1; FTO-Syn1-CRE Alcohol rep2; FTO-Syn1-CRE Alcohol rep3; FTO-Syn1-CRE Alcohol rep4	4	FTO-fl/fl Alcohol rep3; FTO-fl/fl Alcohol rep4; FTO-fl/fl Alcohol rep5;FTO-Syn1-CRE Alcohol rep1; FTO-Syn1-CRE Alcohol rep2; FTO-Syn1-CRE Alcohol rep3; FTO-Syn1-CRE Alcohol rep4	NC_000074.7	127135551	127136080	+	.	intergenic	31.4636	35.4025	10.9907	9.87431	0.229798	0.262234	0.999976
NC_000074.7:127149366-127149569	NC_000074.7_127149407_127149569_+_m6A; NC_000074.7_127149366_127149569_+_m6A	182.5	3.9764	154.462	10.4612	3.9764	0.67235	1.11915	1	4.5	protein_coding	DRACH:2,exon:1,five_utr:1,start_codon:1	FTO-fl/fl Alcohol rep2; FTO-fl/fl Alcohol rep5	2														0	FTO-fl/fl Alcohol rep2; FTO-fl/fl Alcohol rep5	NC_000074.7	127149366	127149569	+	Coa6	exon	45.5918	43.2027	21.6691	22.7418	-0.0943881	0.516821	0.999976
NC_000074.7:127151737-127152029	NC_000074.7_127151740_127151988_+_m6A; NC_000074.7_127151740_127152015_+_m6A; NC_000074.7_127151741_127151971_+_m6A; NC_000074.7_127151741_127151978_+_m6A; NC_000074.7_127151741_127151996_+_m6A; NC_000074.7_127151767_127151982_+_m6A	243.333	6.38022	492.271	29.4983	11.5138	1.81387	0.8035	1	7.83333	protein_coding	DRACH:10,exon:1,intron:1,stop_codon:1,three_utr:1; DRACH:14,exon:1,intron:1,stop_codon:1,three_utr:1; DRACH:12,exon:1,intron:1,stop_codon:1,three_utr:1; DRACH:9,exon:1,stop_codon:1,three_utr:1	FTO-fl/fl Alcohol rep1; FTO-fl/fl Alcohol rep2; FTO-fl/fl Alcohol rep3; FTO-fl/fl Alcohol rep4; FTO-fl/fl Alcohol rep5; FTO-fl/fl Alcohol rep6	6	NC_000074.7_127151753_127152027_+_m6A; NC_000074.7_127151754_127151990_+_m6A; NC_000074.7_127151737_127152029_+_m6A; NC_000074.7_127151741_127152016_+_m6A; NC_000074.7_127151741_127151978_+_m6A; NC_000074.7_127151741_127151961_+_m6A	255.667	6.68845	449.149	28.0294	10.7889	1.68867	0.8448	1	7.5	protein_coding	DRACH:14,exon:1,stop_codon:1,three_utr:1; DRACH:10,exon:1,stop_codon:1,three_utr:1; DRACH:14,exon:1,intron:1,stop_codon:1,three_utr:1; DRACH:10,exon:1,intron:1,stop_codon:1,three_utr:1	FTO-Syn1-CRE Alcohol rep1; FTO-Syn1-CRE Alcohol rep2; FTO-Syn1-CRE Alcohol rep3; FTO-Syn1-CRE Alcohol rep4; FTO-Syn1-CRE Alcohol rep5; FTO-Syn1-CRE Alcohol rep6	6	FTO-fl/fl Alcohol rep1; FTO-fl/fl Alcohol rep2; FTO-fl/fl Alcohol rep3; FTO-fl/fl Alcohol rep4; FTO-fl/fl Alcohol rep5; FTO-fl/fl Alcohol rep6;FTO-Syn1-CRE Alcohol rep1; FTO-Syn1-CRE Alcohol rep2; FTO-Syn1-CRE Alcohol rep3; FTO-Syn1-CRE Alcohol rep4; FTO-Syn1-CRE Alcohol rep5; FTO-Syn1-CRE Alcohol rep6	NC_000074.7	127151737	127152029	+	Coa6	exon	170.842	168.587	21.6691	22.7418	-0.0755008	0.663103	0.999976
NC_000074.7:127152689-127153270	NC_000074.7_127152689_127153202_+_m6A; NC_000074.7_127152716_127153218_+_m6A; NC_000074.7_127152738_127153194_+_m6A; NC_000074.7_127152732_127153270_+_m6A; NC_000074.7_127152868_127153218_+_m6A	471.8	1.90692	78.3472	3.7768	1.90692	0.23442	1.23636	1	3	.	.:1	FTO-fl/fl Alcohol rep2; FTO-fl/fl Alcohol rep3; FTO-fl/fl Alcohol rep4; FTO-fl/fl Alcohol rep5; FTO-fl/fl Alcohol rep6	5	NC_000074.7_127152776_127153237_+_m6A; NC_000074.7_127152741_127153209_+_m6A; NC_000074.7_127152732_127153200_+_m6A; NC_000074.7_127152958_127153182_+_m6A; NC_000074.7_127152741_127153234_+_m6A; NC_000074.7_127152733_127153269_+_m6A	441.667	2.223	92.7499	5.00913	2.223	0.305117	1.20937	1	3.66667	.	.:1	FTO-Syn1-CRE Alcohol rep1; FTO-Syn1-CRE Alcohol rep2; FTO-Syn1-CRE Alcohol rep3; FTO-Syn1-CRE Alcohol rep4; FTO-Syn1-CRE Alcohol rep5; FTO-Syn1-CRE Alcohol rep6	6	FTO-fl/fl Alcohol rep2; FTO-fl/fl Alcohol rep3; FTO-fl/fl Alcohol rep4; FTO-fl/fl Alcohol rep5; FTO-fl/fl Alcohol rep6;FTO-Syn1-CRE Alcohol rep1; FTO-Syn1-CRE Alcohol rep2; FTO-Syn1-CRE Alcohol rep3; FTO-Syn1-CRE Alcohol rep4; FTO-Syn1-CRE Alcohol rep5; FTO-Syn1-CRE Alcohol rep6	NC_000074.7	127152689	127153270	+	.	intergenic	28.653	34.6379	5.46604	6.55731	0.0331196	0.961362	0.999976
NC_000074.7:127154147-127155153	NC_000074.7_127154310_127155088_+_m6A; NC_000074.7_127154318_127155041_+_m6A; NC_000074.7_127154273_127155026_+_m6A; NC_000074.7_127154147_127155083_+_m6A; NC_000074.7_127154160_127155153_+_m6A; NC_000074.7_127154342_127154904_+_m6A	790.833	3.69382	158.209	4.68345	3.69382	0.286667	1.1307	1	5.5	.	.:1	FTO-fl/fl Alcohol rep1; FTO-fl/fl Alcohol rep2; FTO-fl/fl Alcohol rep3; FTO-fl/fl Alcohol rep4; FTO-fl/fl Alcohol rep5; FTO-fl/fl Alcohol rep6	6	NC_000074.7_127154156_127155054_+_m6A; NC_000074.7_127154222_127155140_+_m6A; NC_000074.7_127154194_127155040_+_m6A; NC_000074.7_127154252_127155113_+_m6A; NC_000074.7_127154340_127155074_+_m6A; NC_000074.7_127154237_127155106_+_m6A	854.333	3.94588	164.11	4.9047	3.94588	0.29595	1.12152	1	5.66667	.	.:1	FTO-Syn1-CRE Alcohol rep1; FTO-Syn1-CRE Alcohol rep2; FTO-Syn1-CRE Alcohol rep3; FTO-Syn1-CRE Alcohol rep4; FTO-Syn1-CRE Alcohol rep5; FTO-Syn1-CRE Alcohol rep6	6	FTO-fl/fl Alcohol rep1; FTO-fl/fl Alcohol rep2; FTO-fl/fl Alcohol rep3; FTO-fl/fl Alcohol rep4; FTO-fl/fl Alcohol rep5; FTO-fl/fl Alcohol rep6;FTO-Syn1-CRE Alcohol rep1; FTO-Syn1-CRE Alcohol rep2; FTO-Syn1-CRE Alcohol rep3; FTO-Syn1-CRE Alcohol rep4; FTO-Syn1-CRE Alcohol rep5; FTO-Syn1-CRE Alcohol rep6	NC_000074.7	127154147	127155153	+	.	intergenic	50.4587	59.3638	5.46604	6.55731	0.00468948	0.953046	0.999976
NC_000074.7:127317630-127318421	NC_000074.7_127317652_127318408_-_m6A; NC_000074.7_127317644_127318408_-_m6A; NC_000074.7_127317677_127318407_-_m6A; NC_000074.7_127317652_127318397_-_m6A; NC_000074.7_127317630_127318421_-_m6A; NC_000074.7_127317653_127318400_-_m6A	755.5	14.6496	1875.19	48.6533	43.5232	2.9832	0.600567	1	11.5	protein_coding	DRACH:22,exon:1,stop_codon:1,three_utr:1	FTO-fl/fl Alcohol rep1; FTO-fl/fl Alcohol rep2; FTO-fl/fl Alcohol rep3; FTO-fl/fl Alcohol rep4; FTO-fl/fl Alcohol rep5; FTO-fl/fl Alcohol rep6	6	NC_000074.7_127317647_127318398_-_m6A; NC_000074.7_127317656_127318400_-_m6A; NC_000074.7_127317649_127318407_-_m6A; NC_000074.7_127317657_127318407_-_m6A; NC_000074.7_127317653_127318390_-_m6A; NC_000074.7_127317656_127318406_-_m6A	748.333	14.1537	1819.83	51.7729	43.4349	3.0786	0.59095	1	11.3333	protein_coding	DRACH:22,exon:1,stop_codon:1,three_utr:1	FTO-Syn1-CRE Alcohol rep1; FTO-Syn1-CRE Alcohol rep2; FTO-Syn1-CRE Alcohol rep3; FTO-Syn1-CRE Alcohol rep4; FTO-Syn1-CRE Alcohol rep5; FTO-Syn1-CRE Alcohol rep6	6	FTO-fl/fl Alcohol rep1; FTO-fl/fl Alcohol rep2; FTO-fl/fl Alcohol rep3; FTO-fl/fl Alcohol rep4; FTO-fl/fl Alcohol rep5; FTO-fl/fl Alcohol rep6;FTO-Syn1-CRE Alcohol rep1; FTO-Syn1-CRE Alcohol rep2; FTO-Syn1-CRE Alcohol rep3; FTO-Syn1-CRE Alcohol rep4; FTO-Syn1-CRE Alcohol rep5; FTO-Syn1-CRE Alcohol rep6	NC_000074.7	127317630	127318421	-	Irf2bp2	exon	684.19	697.734	50.1784	52.9781	-0.0451684	0.720228	0.999976
NC_000074.7:127675838-127676295	NC_000074.7_127675865_127676264_-_m6A; NC_000074.7_127675890_127676279_-_m6A; NC_000074.7_127675887_127676246_-_m6A; NC_000074.7_127675904_127676241_-_m6A; NC_000074.7_127675839_127676257_-_m6A; NC_000074.7_127675838_127676250_-_m6A	385.667	10.0797	505.673	18.9812	11.6834	1.16532	0.974917	1	9.66667	protein_coding	DRACH:12,exon:1,stop_codon:1,three_utr:1	FTO-fl/fl Alcohol rep1; FTO-fl/fl Alcohol rep2; FTO-fl/fl Alcohol rep3; FTO-fl/fl Alcohol rep4; FTO-fl/fl Alcohol rep5; FTO-fl/fl Alcohol rep6	6	NC_000074.7_127675854_127676241_-_m6A; NC_000074.7_127675856_127676275_-_m6A; NC_000074.7_127675855_127676295_-_m6A; NC_000074.7_127675907_127676295_-_m6A; NC_000074.7_127675857_127676248_-_m6A; NC_000074.7_127675865_127676290_-_m6A	408.333	10.2451	463.205	18.1062	11.0164	1.0651	1.00907	1	9.83333	protein_coding	DRACH:12,exon:1,stop_codon:1,three_utr:1; DRACH:12,exon:1,intron:1,stop_codon:1,three_utr:1	FTO-Syn1-CRE Alcohol rep1; FTO-Syn1-CRE Alcohol rep2; FTO-Syn1-CRE Alcohol rep3; FTO-Syn1-CRE Alcohol rep4; FTO-Syn1-CRE Alcohol rep5; FTO-Syn1-CRE Alcohol rep6	6	FTO-fl/fl Alcohol rep1; FTO-fl/fl Alcohol rep2; FTO-fl/fl Alcohol rep3; FTO-fl/fl Alcohol rep4; FTO-fl/fl Alcohol rep5; FTO-fl/fl Alcohol rep6;FTO-Syn1-CRE Alcohol rep1; FTO-Syn1-CRE Alcohol rep2; FTO-Syn1-CRE Alcohol rep3; FTO-Syn1-CRE Alcohol rep4; FTO-Syn1-CRE Alcohol rep5; FTO-Syn1-CRE Alcohol rep6	NC_000074.7	127675838	127676295	-	Rbm34	exon	170.587	170.685	19.8014	18.6369	0.0750935	0.634759	0.999976
NC_000074.7:128336912-128337804	NC_000074.7_128336921_128337438_+_m6A; NC_000074.7_128336925_128337455_+_m6A; NC_000074.7_128336915_128337448_+_m6A; NC_000074.7_128336912_128337654_+_m6A; NC_000074.7_128336912_128337661_+_m6A; NC_000074.7_128336970_128337418_+_m6A	586.5	6.89505	304.38	9.35255	6.89505	0.571683	1.07142	1	8.5	protein_coding	DRACH:15,exon:1,stop_codon:1,three_utr:1; DRACH:27,exon:1,intron:1,stop_codon:1,three_utr:1; DRACH:29,exon:1,intron:1,stop_codon:1,three_utr:1; DRACH:13,exon:1,stop_codon:1,three_utr:1	FTO-fl/fl Alcohol rep1; FTO-fl/fl Alcohol rep2; FTO-fl/fl Alcohol rep3; FTO-fl/fl Alcohol rep4; FTO-fl/fl Alcohol rep5; FTO-fl/fl Alcohol rep6	6	NC_000074.7_128336956_128337804_+_m6A; NC_000074.7_128336919_128337441_+_m6A; NC_000074.7_128336924_128337443_+_m6A; NC_000074.7_128336937_128337534_+_m6A; NC_000074.7_128336973_128337441_+_m6A; NC_000074.7_128336974_128337455_+_m6A	572.5	6.76715	277.778	8.36973	6.76715	0.504833	1.07632	1	8.66667	protein_coding	DRACH:31,exon:1,stop_codon:1,three_utr:1; DRACH:15,exon:1,stop_codon:1,three_utr:1; DRACH:21,exon:1,stop_codon:1,three_utr:1; DRACH:13,exon:1,stop_codon:1,three_utr:1	FTO-Syn1-CRE Alcohol rep1; FTO-Syn1-CRE Alcohol rep2; FTO-Syn1-CRE Alcohol rep3; FTO-Syn1-CRE Alcohol rep4; FTO-Syn1-CRE Alcohol rep5; FTO-Syn1-CRE Alcohol rep6	6	FTO-fl/fl Alcohol rep1; FTO-fl/fl Alcohol rep2; FTO-fl/fl Alcohol rep3; FTO-fl/fl Alcohol rep4; FTO-fl/fl Alcohol rep5; FTO-fl/fl Alcohol rep6;FTO-Syn1-CRE Alcohol rep1; FTO-Syn1-CRE Alcohol rep2; FTO-Syn1-CRE Alcohol rep3; FTO-Syn1-CRE Alcohol rep4; FTO-Syn1-CRE Alcohol rep5; FTO-Syn1-CRE Alcohol rep6	NC_000074.7	128336912	128337804	+	Pard3	exon	81.6241	78.1888	9.33284	8.29167	0.0820248	0.696274	0.999976
NC_000074.7:128865837-128866832	NC_000074.7_128865898_128866818_-_m6A; NC_000074.7_128865914_128866795_-_m6A; NC_000074.7_128866294_128866800_-_m6A; NC_000074.7_128866255_128866789_-_m6A; NC_000074.7_128865900_128866826_-_m6A; NC_000074.7_128865981_128866798_-_m6A	764	3.59898	157.114	3.74237	3.59898	0.227817	1.13622	1	5.16667	.	.:1; AG:1	FTO-fl/fl Alcohol rep1; FTO-fl/fl Alcohol rep2; FTO-fl/fl Alcohol rep3; FTO-fl/fl Alcohol rep4; FTO-fl/fl Alcohol rep5; FTO-fl/fl Alcohol rep6	6	NC_000074.7_128865837_128866783_-_m6A; NC_000074.7_128866002_128866799_-_m6A; NC_000074.7_128865870_128866789_-_m6A; NC_000074.7_128866255_128866832_-_m6A; NC_000074.7_128866046_128866820_-_m6A; NC_000074.7_128866071_128866787_-_m6A	788.167	3.22162	133.074	2.85067	3.22162	0.174417	1.15057	1	4.66667	.	.:1; AG:1	FTO-Syn1-CRE Alcohol rep1; FTO-Syn1-CRE Alcohol rep2; FTO-Syn1-CRE Alcohol rep3; FTO-Syn1-CRE Alcohol rep4; FTO-Syn1-CRE Alcohol rep5; FTO-Syn1-CRE Alcohol rep6	6	FTO-fl/fl Alcohol rep1; FTO-fl/fl Alcohol rep2; FTO-fl/fl Alcohol rep3; FTO-fl/fl Alcohol rep4; FTO-fl/fl Alcohol rep5; FTO-fl/fl Alcohol rep6;FTO-Syn1-CRE Alcohol rep1; FTO-Syn1-CRE Alcohol rep2; FTO-Syn1-CRE Alcohol rep3; FTO-Syn1-CRE Alcohol rep4; FTO-Syn1-CRE Alcohol rep5; FTO-Syn1-CRE Alcohol rep6	NC_000074.7	128865837	128866832	-	.	intergenic	46.6768	44.7529	9.58164	9.67395	-0.0586156	0.819021	0.999976
NC_000074.7:129086300-129086684	NC_000074.7_129086462_129086620_+_m6A; NC_000074.7_129086327_129086631_+_m6A; NC_000074.7_129086372_129086607_+_m6A	232.333	2.6543	96.2389	7.4632	2.6543	0.467467	1.17963	1	4	protein_coding	DRACH:5,intron:1; DRACH:7,intron:1; DRACH:6,intron:1	FTO-fl/fl Alcohol rep4; FTO-fl/fl Alcohol rep5; FTO-fl/fl Alcohol rep6	3	NC_000074.7_129086389_129086606_+_m6A; NC_000074.7_129086300_129086684_+_m6A; NC_000074.7_129086379_129086636_+_m6A; NC_000074.7_129086390_129086627_+_m6A; NC_000074.7_129086391_129086667_+_m6A; NC_000074.7_129086372_129086636_+_m6A	272.5	4.03673	168.181	10.6515	4.03673	0.637867	1.12075	1	5.66667	protein_coding	DRACH:6,intron:1; DRACH:8,intron:1	FTO-Syn1-CRE Alcohol rep1; FTO-Syn1-CRE Alcohol rep2; FTO-Syn1-CRE Alcohol rep3; FTO-Syn1-CRE Alcohol rep4; FTO-Syn1-CRE Alcohol rep5; FTO-Syn1-CRE Alcohol rep6	6	FTO-fl/fl Alcohol rep4; FTO-fl/fl Alcohol rep5; FTO-fl/fl Alcohol rep6;FTO-Syn1-CRE Alcohol rep1; FTO-Syn1-CRE Alcohol rep2; FTO-Syn1-CRE Alcohol rep3; FTO-Syn1-CRE Alcohol rep4; FTO-Syn1-CRE Alcohol rep5; FTO-Syn1-CRE Alcohol rep6	NC_000074.7	129086300	129086684	+	Nrp1	intron	31.3379	60.5798	9.5838	12.3825	0.465968	0.0387457	0.999976
NC_000074.7:12915787-12916325	NC_000074.7_12916008_12916266_+_m6A; NC_000074.7_12915793_12915925_+_m6A; NC_000074.7_12915992_12916245_+_m6A; NC_000074.7_12915879_12916224_+_m6A; NC_000074.7_12915800_12915931_+_m6A; NC_000074.7_12916016_12916216_+_m6A	219.833	5.936	535.382	32.1534	12.1126	1.9522	0.8042	1	7.16667	protein_coding	DRACH:25,exon:4,three_utr:1; DRACH:15,exon:4,three_utr:1; DRACH:10,exon:4,three_utr:1	FTO-fl/fl Alcohol rep1; FTO-fl/fl Alcohol rep2; FTO-fl/fl Alcohol rep3; FTO-fl/fl Alcohol rep4; FTO-fl/fl Alcohol rep5; FTO-fl/fl Alcohol rep6	6	NC_000074.7_12915843_12916226_+_m6A; NC_000074.7_12916004_12916294_+_m6A; NC_000074.7_12915787_12915917_+_m6A; NC_000074.7_12915862_12916238_+_m6A; NC_000074.7_12915955_12916237_+_m6A; NC_000074.7_12915791_12916325_+_m6A	332.5	7.10758	483.953	26.5603	11.6389	1.59605	0.864433	1	7.83333	protein_coding	DRACH:35,exon:4,three_utr:1; DRACH:25,exon:4,three_utr:1; DRACH:15,exon:4,three_utr:1; DRACH:30,exon:4,three_utr:1; DRACH:45,exon:4,three_utr:1	FTO-Syn1-CRE Alcohol rep1; FTO-Syn1-CRE Alcohol rep2; FTO-Syn1-CRE Alcohol rep3; FTO-Syn1-CRE Alcohol rep4; FTO-Syn1-CRE Alcohol rep5; FTO-Syn1-CRE Alcohol rep6	6	FTO-fl/fl Alcohol rep1; FTO-fl/fl Alcohol rep2; FTO-fl/fl Alcohol rep3; FTO-fl/fl Alcohol rep4; FTO-fl/fl Alcohol rep5; FTO-fl/fl Alcohol rep6;FTO-Syn1-CRE Alcohol rep1; FTO-Syn1-CRE Alcohol rep2; FTO-Syn1-CRE Alcohol rep3; FTO-Syn1-CRE Alcohol rep4; FTO-Syn1-CRE Alcohol rep5; FTO-Syn1-CRE Alcohol rep6	NC_000074.7	12915787	12916325	+	Atp11a	exon	173.533	176.68	33.9929	28.5706	0.227143	0.080386	0.999976
NC_000074.7:129228886-129230559	NC_000074.7_129228967_129230343_+_m6A; NC_000074.7_129228997_129230366_+_m6A; NC_000074.7_129228970_129230420_+_m6A; NC_000074.7_129228924_129230431_+_m6A; NC_000074.7_129228886_129230559_+_m6A; NC_000074.7_129228996_129230374_+_m6A	1458.83	22.4739	4011.7	67.7672	90.8063	4.1365	0.510783	1	10.8333	protein_coding	DRACH:55,exon:1,intron:1,stop_codon:1,three_utr:1; DRACH:57,exon:1,intron:1,stop_codon:1,three_utr:1; DRACH:57,AG:1,exon:1,intron:1,stop_codon:1,three_utr:1; DRACH:67,exon:1,intron:1,stop_codon:1,three_utr:1	FTO-fl/fl Alcohol rep1; FTO-fl/fl Alcohol rep2; FTO-fl/fl Alcohol rep3; FTO-fl/fl Alcohol rep4; FTO-fl/fl Alcohol rep5; FTO-fl/fl Alcohol rep6	6	NC_000074.7_129228958_129230377_+_m6A; NC_000074.7_129228914_129230518_+_m6A; NC_000074.7_129228951_129230448_+_m6A; NC_000074.7_129228922_129230374_+_m6A; NC_000074.7_129228925_129230366_+_m6A; NC_000074.7_129229002_129230479_+_m6A	1481.67	22.1048	4031.6	73.3465	96.7689	4.38248	0.490067	1	10.3333	protein_coding	DRACH:55,exon:1,intron:1,stop_codon:1,three_utr:1; DRACH:59,AG:1,exon:1,intron:1,stop_codon:1,three_utr:1; DRACH:57,exon:1,intron:1,stop_codon:1,three_utr:1; DRACH:59,exon:1,intron:1,stop_codon:1,three_utr:1	FTO-Syn1-CRE Alcohol rep1; FTO-Syn1-CRE Alcohol rep2; FTO-Syn1-CRE Alcohol rep3; FTO-Syn1-CRE Alcohol rep4; FTO-Syn1-CRE Alcohol rep5; FTO-Syn1-CRE Alcohol rep6	6	FTO-fl/fl Alcohol rep1; FTO-fl/fl Alcohol rep2; FTO-fl/fl Alcohol rep3; FTO-fl/fl Alcohol rep4; FTO-fl/fl Alcohol rep5; FTO-fl/fl Alcohol rep6;FTO-Syn1-CRE Alcohol rep1; FTO-Syn1-CRE Alcohol rep2; FTO-Syn1-CRE Alcohol rep3; FTO-Syn1-CRE Alcohol rep4; FTO-Syn1-CRE Alcohol rep5; FTO-Syn1-CRE Alcohol rep6	NC_000074.7	129228886	129230559	+	Nrp1	exon	1306.38	1451.48	64.9511	72.1414	0.0024237	0.942479	0.999976
NC_000074.7:129411335-129411867	NC_000074.7_129411335_129411867_-_m6A	532	1.4969	74.1692	1.9812	1.4969	0.1279	1.2915	1	3	.	.:1	FTO-fl/fl Alcohol rep2	1														0	FTO-fl/fl Alcohol rep2	NC_000074.7	129411335	129411867	-	.	intergenic	22.4651	21.631	9.58164	9.67395	-0.0443118	0.84856	0.999976
NC_000074.7:129927866-129928368	NC_000074.7_129927950_129928229_-_m6A; NC_000074.7_129927881_129928246_-_m6A; NC_000074.7_129927940_129928191_-_m6A; NC_000074.7_129927958_129928203_-_m6A; NC_000074.7_129927950_129928265_-_m6A; NC_000074.7_129927866_129928242_-_m6A	305.167	3.00798	128.624	5.98203	3.00798	0.370083	1.1601	1	4.83333	.	.:1; AG:1	FTO-fl/fl Alcohol rep1; FTO-fl/fl Alcohol rep2; FTO-fl/fl Alcohol rep3; FTO-fl/fl Alcohol rep4; FTO-fl/fl Alcohol rep5; FTO-fl/fl Alcohol rep6	6	NC_000074.7_129927870_129928368_-_m6A; NC_000074.7_129927965_129928257_-_m6A; NC_000074.7_129927949_129928264_-_m6A; NC_000074.7_129927981_129928272_-_m6A; NC_000074.7_129927928_129928276_-_m6A; NC_000074.7_129927960_129928222_-_m6A	334.333	3.4657	144.601	6.5326	3.4657	0.392483	1.13685	1	5.33333	.	AG:1; .:1	FTO-Syn1-CRE Alcohol rep1; FTO-Syn1-CRE Alcohol rep2; FTO-Syn1-CRE Alcohol rep3; FTO-Syn1-CRE Alcohol rep4; FTO-Syn1-CRE Alcohol rep5; FTO-Syn1-CRE Alcohol rep6	6	FTO-fl/fl Alcohol rep1; FTO-fl/fl Alcohol rep2; FTO-fl/fl Alcohol rep3; FTO-fl/fl Alcohol rep4; FTO-fl/fl Alcohol rep5; FTO-fl/fl Alcohol rep6;FTO-Syn1-CRE Alcohol rep1; FTO-Syn1-CRE Alcohol rep2; FTO-Syn1-CRE Alcohol rep3; FTO-Syn1-CRE Alcohol rep4; FTO-Syn1-CRE Alcohol rep5; FTO-Syn1-CRE Alcohol rep6	NC_000074.7	129927866	129928368	-	.	intergenic	41.6169	46.8916	9.58164	9.67395	0.126135	0.576929	0.999976
NC_000074.7:129928670-129929249	NC_000074.7_129928773_129929162_-_m6A; NC_000074.7_129928739_129929201_-_m6A; NC_000074.7_129928725_129929140_-_m6A; NC_000074.7_129928724_129929155_-_m6A; NC_000074.7_129928736_129929233_-_m6A; NC_000074.7_129928700_129929124_-_m6A	436.333	7.72798	407.277	20.234	9.5983	1.2417	0.960017	1	8.5	.	.:1	FTO-fl/fl Alcohol rep1; FTO-fl/fl Alcohol rep2; FTO-fl/fl Alcohol rep3; FTO-fl/fl Alcohol rep4; FTO-fl/fl Alcohol rep5; FTO-fl/fl Alcohol rep6	6	NC_000074.7_129928735_129929205_-_m6A; NC_000074.7_129928687_129929174_-_m6A; NC_000074.7_129928716_129929117_-_m6A; NC_000074.7_129928670_129929249_-_m6A; NC_000074.7_129928696_129929156_-_m6A; NC_000074.7_129928681_129929173_-_m6A	481.5	7.48082	446.457	23.8939	10.5819	1.42457	0.896017	1	8.5	.	.:1	FTO-Syn1-CRE Alcohol rep1; FTO-Syn1-CRE Alcohol rep2; FTO-Syn1-CRE Alcohol rep3; FTO-Syn1-CRE Alcohol rep4; FTO-Syn1-CRE Alcohol rep5; FTO-Syn1-CRE Alcohol rep6	6	FTO-fl/fl Alcohol rep1; FTO-fl/fl Alcohol rep2; FTO-fl/fl Alcohol rep3; FTO-fl/fl Alcohol rep4; FTO-fl/fl Alcohol rep5; FTO-fl/fl Alcohol rep6;FTO-Syn1-CRE Alcohol rep1; FTO-Syn1-CRE Alcohol rep2; FTO-Syn1-CRE Alcohol rep3; FTO-Syn1-CRE Alcohol rep4; FTO-Syn1-CRE Alcohol rep5; FTO-Syn1-CRE Alcohol rep6	NC_000074.7	129928670	129929249	-	.	intergenic	130.455	155.369	9.58164	9.67395	0.22143	0.376569	0.999976
NC_000074.7:129943595-129944914	NC_000074.7_129943720_129944770_-_m6A; NC_000074.7_129943688_129944817_-_m6A; NC_000074.7_129943726_129944768_-_m6A; NC_000074.7_129943684_129944769_-_m6A; NC_000074.7_129943595_129944914_-_m6A; NC_000074.7_129943708_129944754_-_m6A	1111.83	15.7448	1033.22	24.8454	23.9196	1.52398	0.836017	1	11.3333	protein_coding	DRACH:37,exon:1,intron:1,stop_codon:1,three_utr:1; DRACH:41,exon:1,intron:1,stop_codon:1,three_utr:1; DRACH:45,exon:1,intron:1,stop_codon:1,three_utr:1	FTO-fl/fl Alcohol rep1; FTO-fl/fl Alcohol rep2; FTO-fl/fl Alcohol rep3; FTO-fl/fl Alcohol rep4; FTO-fl/fl Alcohol rep5; FTO-fl/fl Alcohol rep6	6	NC_000074.7_129943680_129944766_-_m6A; NC_000074.7_129943691_129944770_-_m6A; NC_000074.7_129943731_129944787_-_m6A; NC_000074.7_129943733_129944723_-_m6A; NC_000074.7_129943720_129944770_-_m6A; NC_000074.7_129943712_129944767_-_m6A	1052.67	16.3185	1036.03	25.4132	24.6492	1.51343	0.838067	1	11.5	protein_coding	DRACH:41,exon:1,intron:1,stop_codon:1,three_utr:1; DRACH:37,exon:1,intron:1,stop_codon:1,three_utr:1; DRACH:36,exon:1,intron:1,stop_codon:1,three_utr:1	FTO-Syn1-CRE Alcohol rep1; FTO-Syn1-CRE Alcohol rep2; FTO-Syn1-CRE Alcohol rep3; FTO-Syn1-CRE Alcohol rep4; FTO-Syn1-CRE Alcohol rep5; FTO-Syn1-CRE Alcohol rep6	6	FTO-fl/fl Alcohol rep1; FTO-fl/fl Alcohol rep2; FTO-fl/fl Alcohol rep3; FTO-fl/fl Alcohol rep4; FTO-fl/fl Alcohol rep5; FTO-fl/fl Alcohol rep6;FTO-Syn1-CRE Alcohol rep1; FTO-Syn1-CRE Alcohol rep2; FTO-Syn1-CRE Alcohol rep3; FTO-Syn1-CRE Alcohol rep4; FTO-Syn1-CRE Alcohol rep5; FTO-Syn1-CRE Alcohol rep6	NC_000074.7	129943595	129944914	-	2610044O15Rik8	exon	339.786	347.846	35.356	36.1313	0.00296438	0.948258	0.999976
NC_000074.7:129945235-129945827	NC_000074.7_129945334_129945766_-_m6A; NC_000074.7_129945307_129945794_-_m6A; NC_000074.7_129945312_129945769_-_m6A; NC_000074.7_129945309_129945764_-_m6A; NC_000074.7_129945235_129945827_-_m6A; NC_000074.7_129945319_129945767_-_m6A	478.5	9.62773	1135.58	44.5874	26.2138	2.7342	0.6363	1	10.5	protein_coding	DRACH:13,intron:1; DRACH:14,intron:1; DRACH:15,intron:1	FTO-fl/fl Alcohol rep1; FTO-fl/fl Alcohol rep2; FTO-fl/fl Alcohol rep3; FTO-fl/fl Alcohol rep4; FTO-fl/fl Alcohol rep5; FTO-fl/fl Alcohol rep6	6	NC_000074.7_129945313_129945766_-_m6A; NC_000074.7_129945302_129945784_-_m6A; NC_000074.7_129945318_129945767_-_m6A; NC_000074.7_129945296_129945766_-_m6A; NC_000074.7_129945314_129945757_-_m6A; NC_000074.7_129945306_129945786_-_m6A	462.833	9.8992	1095.12	44.6053	26.0416	2.64562	0.646383	1	10.8333	protein_coding	DRACH:13,intron:1; DRACH:14,intron:1; DRACH:12,intron:1	FTO-Syn1-CRE Alcohol rep1; FTO-Syn1-CRE Alcohol rep2; FTO-Syn1-CRE Alcohol rep3; FTO-Syn1-CRE Alcohol rep4; FTO-Syn1-CRE Alcohol rep5; FTO-Syn1-CRE Alcohol rep6	6	FTO-fl/fl Alcohol rep1; FTO-fl/fl Alcohol rep2; FTO-fl/fl Alcohol rep3; FTO-fl/fl Alcohol rep4; FTO-fl/fl Alcohol rep5; FTO-fl/fl Alcohol rep6;FTO-Syn1-CRE Alcohol rep1; FTO-Syn1-CRE Alcohol rep2; FTO-Syn1-CRE Alcohol rep3; FTO-Syn1-CRE Alcohol rep4; FTO-Syn1-CRE Alcohol rep5; FTO-Syn1-CRE Alcohol rep6	NC_000074.7	129945235	129945827	-	2610044O15Rik8	intron	366.718	367.378	35.356	36.1313	-0.0253261	0.88167	0.999976
NC_000074.7:130008786-130009820	NC_000074.7_130009041_130009543_+_m6A; NC_000074.7_130009033_130009543_+_m6A; NC_000074.7_130008962_130009686_+_m6A; NC_000074.7_130009021_130009545_+_m6A; NC_000074.7_130008875_130009623_+_m6A; NC_000074.7_130009004_130009533_+_m6A	589.5	8.93487	381.506	11.0748	8.93487	0.680783	1.05577	1	9.66667	protein_coding	DRACH:12,exon:1; DRACH:17,exon:1; DRACH:13,exon:1; DRACH:15,exon:1,intron:1	FTO-fl/fl Alcohol rep1; FTO-fl/fl Alcohol rep2; FTO-fl/fl Alcohol rep3; FTO-fl/fl Alcohol rep4; FTO-fl/fl Alcohol rep5; FTO-fl/fl Alcohol rep6	6	NC_000074.7_130009006_130009537_+_m6A; NC_000074.7_130008956_130009546_+_m6A; NC_000074.7_130009063_130009611_+_m6A; NC_000074.7_130008956_130009522_+_m6A; NC_000074.7_130009015_130009556_+_m6A; NC_000074.7_130008786_130009631_+_m6A	603.5	9.43018	400.409	12.0036	9.43018	0.709233	1.0522	1	9.83333	protein_coding	DRACH:12,exon:1; DRACH:14,exon:1,intron:1; DRACH:14,exon:1; DRACH:13,exon:1,intron:1; DRACH:13,exon:1; DRACH:17,AG:1,exon:1,intron:1	FTO-Syn1-CRE Alcohol rep1; FTO-Syn1-CRE Alcohol rep2; FTO-Syn1-CRE Alcohol rep3; FTO-Syn1-CRE Alcohol rep4; FTO-Syn1-CRE Alcohol rep5; FTO-Syn1-CRE Alcohol rep6	6	FTO-fl/fl Alcohol rep1; FTO-fl/fl Alcohol rep2; FTO-fl/fl Alcohol rep3; FTO-fl/fl Alcohol rep4; FTO-fl/fl Alcohol rep5; FTO-fl/fl Alcohol rep6;FTO-Syn1-CRE Alcohol rep1; FTO-Syn1-CRE Alcohol rep2; FTO-Syn1-CRE Alcohol rep3; FTO-Syn1-CRE Alcohol rep4; FTO-Syn1-CRE Alcohol rep5; FTO-Syn1-CRE Alcohol rep6	NC_000074.7	130008786	130009820	+	Gm32856	exon	93.9282	104.663	11.9028	12.3668	0.0915895	0.670127	0.999976
NC_000074.7:130010076-130010480	NC_000074.7_130010076_130010414_+_m6A	338	3.0775	90.5651	10.2692	3.0775	0.6564	1.1511	1	4	protein_coding	DRACH:16,exon:1,three_utr:1	FTO-fl/fl Alcohol rep5	1	NC_000074.7_130010244_130010437_+_m6A; NC_000074.7_130010184_130010480_+_m6A	244.5	2.6621	94.9823	7.97585	2.6621	0.4841	1.1742	1	4.5	protein_coding	DRACH:8,exon:1,three_utr:1; DRACH:10,exon:1,three_utr:1	FTO-Syn1-CRE Alcohol rep5; FTO-Syn1-CRE Alcohol rep6	2	FTO-fl/fl Alcohol rep5;FTO-Syn1-CRE Alcohol rep5; FTO-Syn1-CRE Alcohol rep6	NC_000074.7	130010076	130010480	+	Gm32856	exon	38.2955	41.4043	11.9028	12.3668	0.0445494	0.813597	0.999976
NC_000074.7:130010690-130011431	NC_000074.7_130010932_130011144_+_m6A; NC_000074.7_130010802_130011013_+_m6A; NC_000074.7_130010830_130011018_+_m6A; NC_000074.7_130010800_130011047_+_m6A; NC_000074.7_130010720_130011431_+_m6A; NC_000074.7_130010745_130010887_+_m6A	285.167	3.00335	127.747	7.96792	3.00335	0.4889	1.159	1	4.33333	protein_coding	DRACH:4,exon:1,three_utr:1; DRACH:8,exon:1,three_utr:1; DRACH:24,exon:1,three_utr:1	FTO-fl/fl Alcohol rep1; FTO-fl/fl Alcohol rep2; FTO-fl/fl Alcohol rep3; FTO-fl/fl Alcohol rep4; FTO-fl/fl Alcohol rep5; FTO-fl/fl Alcohol rep6	6	NC_000074.7_130010808_130011344_+_m6A; NC_000074.7_130010805_130011431_+_m6A; NC_000074.7_130010690_130010951_+_m6A; NC_000074.7_130010942_130011304_+_m6A; NC_000074.7_130010961_130011353_+_m6A; NC_000074.7_130010801_130011407_+_m6A	463.833	2.95907	123.273	8.59095	2.95907	0.5148	1.15785	1	4.66667	protein_coding	DRACH:16,exon:1,three_utr:1; DRACH:18,exon:1,three_utr:1; DRACH:12,exon:1,three_utr:1; DRACH:10,exon:1,three_utr:1	FTO-Syn1-CRE Alcohol rep1; FTO-Syn1-CRE Alcohol rep2; FTO-Syn1-CRE Alcohol rep3; FTO-Syn1-CRE Alcohol rep4; FTO-Syn1-CRE Alcohol rep5; FTO-Syn1-CRE Alcohol rep6	6	FTO-fl/fl Alcohol rep1; FTO-fl/fl Alcohol rep2; FTO-fl/fl Alcohol rep3; FTO-fl/fl Alcohol rep4; FTO-fl/fl Alcohol rep5; FTO-fl/fl Alcohol rep6;FTO-Syn1-CRE Alcohol rep1; FTO-Syn1-CRE Alcohol rep2; FTO-Syn1-CRE Alcohol rep3; FTO-Syn1-CRE Alcohol rep4; FTO-Syn1-CRE Alcohol rep5; FTO-Syn1-CRE Alcohol rep6	NC_000074.7	130010690	130011431	+	Gm32856	exon	45.5584	48.4073	11.9028	12.3668	0.0272544	0.883493	0.999976
NC_000074.7:130015043-130015928	NC_000074.7_130015635_130015772_+_m6A; NC_000074.7_130015683_130015857_+_m6A; NC_000074.7_130015651_130015928_+_m6A; NC_000074.7_130015708_130015909_+_m6A; NC_000074.7_130015043_130015914_+_m6A	332	2.746	119.522	7.89608	2.746	0.48602	1.1706	1	4	.	.:1	FTO-fl/fl Alcohol rep1; FTO-fl/fl Alcohol rep2; FTO-fl/fl Alcohol rep3; FTO-fl/fl Alcohol rep4; FTO-fl/fl Alcohol rep5	5	NC_000074.7_130015263_130015530_+_m6A; NC_000074.7_130015655_130015845_+_m6A; NC_000074.7_130015554_130015804_+_m6A; NC_000074.7_130015406_130015893_+_m6A	298.5	2.83232	107.729	8.16075	2.83232	0.504775	1.18465	1	4	.	.:1	FTO-Syn1-CRE Alcohol rep1; FTO-Syn1-CRE Alcohol rep4; FTO-Syn1-CRE Alcohol rep5; FTO-Syn1-CRE Alcohol rep6	4	FTO-fl/fl Alcohol rep1; FTO-fl/fl Alcohol rep2; FTO-fl/fl Alcohol rep3; FTO-fl/fl Alcohol rep4; FTO-fl/fl Alcohol rep5;FTO-Syn1-CRE Alcohol rep1; FTO-Syn1-CRE Alcohol rep4; FTO-Syn1-CRE Alcohol rep5; FTO-Syn1-CRE Alcohol rep6	NC_000074.7	130015043	130015928	+	.	intergenic	25.8174	31.3887	8.29629	9.7864	0.04317	0.874041	0.999976
NC_000074.7:130016196-130017129	NC_000074.7_130016304_130016443_+_m6A; NC_000074.7_130016196_130016552_+_m6A; NC_000074.7_130016306_130016541_+_m6A; NC_000074.7_130016614_130017057_+_m6A; NC_000074.7_130016267_130017129_+_m6A; NC_000074.7_130016333_130017021_+_m6A	453.833	4.65632	191.403	9.45302	4.65632	0.582183	1.11345	1	6.16667	.	.:1	FTO-fl/fl Alcohol rep1; FTO-fl/fl Alcohol rep2; FTO-fl/fl Alcohol rep3; FTO-fl/fl Alcohol rep4; FTO-fl/fl Alcohol rep5; FTO-fl/fl Alcohol rep6	6	NC_000074.7_130016673_130017048_+_m6A; NC_000074.7_130016304_130016460_+_m6A; NC_000074.7_130016225_130016602_+_m6A; NC_000074.7_130016330_130016482_+_m6A; NC_000074.7_130016656_130017107_+_m6A; NC_000074.7_130016265_130017038_+_m6A	380.667	5.31985	224.997	12.1889	5.31985	0.7242	1.09332	1	6.5	.	.:1	FTO-Syn1-CRE Alcohol rep1; FTO-Syn1-CRE Alcohol rep2; FTO-Syn1-CRE Alcohol rep3; FTO-Syn1-CRE Alcohol rep4; FTO-Syn1-CRE Alcohol rep5; FTO-Syn1-CRE Alcohol rep6	6	FTO-fl/fl Alcohol rep1; FTO-fl/fl Alcohol rep2; FTO-fl/fl Alcohol rep3; FTO-fl/fl Alcohol rep4; FTO-fl/fl Alcohol rep5; FTO-fl/fl Alcohol rep6;FTO-Syn1-CRE Alcohol rep1; FTO-Syn1-CRE Alcohol rep2; FTO-Syn1-CRE Alcohol rep3; FTO-Syn1-CRE Alcohol rep4; FTO-Syn1-CRE Alcohol rep5; FTO-Syn1-CRE Alcohol rep6	NC_000074.7	130016196	130017129	+	.	intergenic	74.9721	87.3225	8.29629	9.7864	0.00251812	0.969135	0.999976
NC_000074.7:130017301-130017926	NC_000074.7_130017439_130017676_+_m6A; NC_000074.7_130017301_130017575_+_m6A; NC_000074.7_130017762_130017925_+_m6A; NC_000074.7_130017301_130017635_+_m6A	252	2.30455	90.3764	5.69522	2.30455	0.35755	1.21142	1	3.75	.	.:1	FTO-fl/fl Alcohol rep2; FTO-fl/fl Alcohol rep3; FTO-fl/fl Alcohol rep4; FTO-fl/fl Alcohol rep5	4	NC_000074.7_130017750_130017888_+_m6A; NC_000074.7_130017634_130017910_+_m6A; NC_000074.7_130017302_130017594_+_m6A; NC_000074.7_130017302_130017456_+_m6A	215	2.50833	111.902	7.971	2.50833	0.456675	1.19213	1	3.75	.	.:1	FTO-Syn1-CRE Alcohol rep1; FTO-Syn1-CRE Alcohol rep2; FTO-Syn1-CRE Alcohol rep4; FTO-Syn1-CRE Alcohol rep5	4	FTO-fl/fl Alcohol rep2; FTO-fl/fl Alcohol rep3; FTO-fl/fl Alcohol rep4; FTO-fl/fl Alcohol rep5;FTO-Syn1-CRE Alcohol rep1; FTO-Syn1-CRE Alcohol rep2; FTO-Syn1-CRE Alcohol rep4; FTO-Syn1-CRE Alcohol rep5	NC_000074.7	130017301	130017926	+	.	intergenic	36.3001	42.5946	8.29629	9.7864	0.00839959	0.998344	0.999976
NC_000074.7:130019735-130020811	NC_000074.7_130019880_130020786_+_m6A; NC_000074.7_130019735_130020801_+_m6A; NC_000074.7_130019800_130020785_+_m6A; NC_000074.7_130019841_130020785_+_m6A; NC_000074.7_130019827_130020811_+_m6A; NC_000074.7_130019837_130020785_+_m6A	972.167	2.32047	97.7474	1.53638	2.32047	0.09375	1.20227	1	3.66667	.	.:1; AG:2	FTO-fl/fl Alcohol rep1; FTO-fl/fl Alcohol rep2; FTO-fl/fl Alcohol rep3; FTO-fl/fl Alcohol rep4; FTO-fl/fl Alcohol rep5; FTO-fl/fl Alcohol rep6	6	NC_000074.7_130019849_130020787_+_m6A; NC_000074.7_130019859_130020802_+_m6A; NC_000074.7_130019773_130020802_+_m6A; NC_000074.7_130019841_130020798_+_m6A; NC_000074.7_130019848_130020800_+_m6A; NC_000074.7_130019823_130020800_+_m6A	966	2.55875	108.048	2.25067	2.55875	0.131383	1.18003	1	4.33333	.	AG:2; .:1; AG:1	FTO-Syn1-CRE Alcohol rep1; FTO-Syn1-CRE Alcohol rep2; FTO-Syn1-CRE Alcohol rep3; FTO-Syn1-CRE Alcohol rep4; FTO-Syn1-CRE Alcohol rep5; FTO-Syn1-CRE Alcohol rep6	6	FTO-fl/fl Alcohol rep1; FTO-fl/fl Alcohol rep2; FTO-fl/fl Alcohol rep3; FTO-fl/fl Alcohol rep4; FTO-fl/fl Alcohol rep5; FTO-fl/fl Alcohol rep6;FTO-Syn1-CRE Alcohol rep1; FTO-Syn1-CRE Alcohol rep2; FTO-Syn1-CRE Alcohol rep3; FTO-Syn1-CRE Alcohol rep4; FTO-Syn1-CRE Alcohol rep5; FTO-Syn1-CRE Alcohol rep6	NC_000074.7	130019735	130020811	+	.	intergenic	35.139	40.0792	8.29629	9.7864	-0.0235196	0.893191	0.999976
NC_000074.7:13068980-13069396	NC_000074.7_13069093_13069338_+_m6A; NC_000074.7_13069046_13069340_+_m6A; NC_000074.7_13069074_13069328_+_m6A; NC_000074.7_13069091_13069340_+_m6A; NC_000074.7_13068980_13069396_+_m6A; NC_000074.7_13069078_13069334_+_m6A	285.667	8.4955	1207.65	53.9715	27.8208	3.30217	0.58405	1	9.83333	protein_coding	DRACH:16,exon:1,three_utr:1; DRACH:18,exon:1,three_utr:1	FTO-fl/fl Alcohol rep1; FTO-fl/fl Alcohol rep2; FTO-fl/fl Alcohol rep3; FTO-fl/fl Alcohol rep4; FTO-fl/fl Alcohol rep5; FTO-fl/fl Alcohol rep6	6	NC_000074.7_13069058_13069338_+_m6A; NC_000074.7_13069076_13069336_+_m6A; NC_000074.7_13069023_13069340_+_m6A; NC_000074.7_13069068_13069337_+_m6A; NC_000074.7_13069060_13069322_+_m6A; NC_000074.7_13069048_13069351_+_m6A	281.833	8.96517	1166.48	52.78	27.8769	3.14205	0.598733	1	10	protein_coding	DRACH:18,exon:1,three_utr:1; DRACH:16,exon:1,three_utr:1	FTO-Syn1-CRE Alcohol rep1; FTO-Syn1-CRE Alcohol rep2; FTO-Syn1-CRE Alcohol rep3; FTO-Syn1-CRE Alcohol rep4; FTO-Syn1-CRE Alcohol rep5; FTO-Syn1-CRE Alcohol rep6	6	FTO-fl/fl Alcohol rep1; FTO-fl/fl Alcohol rep2; FTO-fl/fl Alcohol rep3; FTO-fl/fl Alcohol rep4; FTO-fl/fl Alcohol rep5; FTO-fl/fl Alcohol rep6;FTO-Syn1-CRE Alcohol rep1; FTO-Syn1-CRE Alcohol rep2; FTO-Syn1-CRE Alcohol rep3; FTO-Syn1-CRE Alcohol rep4; FTO-Syn1-CRE Alcohol rep5; FTO-Syn1-CRE Alcohol rep6	NC_000074.7	13068980	13069396	+	Mcf2l	exon	363.147	376.173	57.729	58.1102	0.035697	0.681432	0.999976
NC_000074.7:13306318-13307020	NC_000074.7_13306353_13307006_-_m6A; NC_000074.7_13306348_13306949_-_m6A; NC_000074.7_13306350_13306977_-_m6A; NC_000074.7_13306352_13306964_-_m6A; NC_000074.7_13306318_13307019_-_m6A; NC_000074.7_13306343_13306979_-_m6A	638.333	12.8611	1604.4	47.629	37.1927	2.92215	0.610183	1	11.1667	protein_coding	DRACH:38,exon:1,three_utr:1; DRACH:40,exon:1,three_utr:1	FTO-fl/fl Alcohol rep1; FTO-fl/fl Alcohol rep2; FTO-fl/fl Alcohol rep3; FTO-fl/fl Alcohol rep4; FTO-fl/fl Alcohol rep5; FTO-fl/fl Alcohol rep6	6	NC_000074.7_13306350_13307006_-_m6A; NC_000074.7_13306342_13306968_-_m6A; NC_000074.7_13306356_13306968_-_m6A; NC_000074.7_13306334_13306988_-_m6A; NC_000074.7_13306349_13306991_-_m6A; NC_000074.7_13306343_13307020_-_m6A	644.5	12.767	1449.45	46.1517	34.4098	2.72477	0.631767	1	11.3333	protein_coding	DRACH:38,exon:1,three_utr:1	FTO-Syn1-CRE Alcohol rep1; FTO-Syn1-CRE Alcohol rep2; FTO-Syn1-CRE Alcohol rep3; FTO-Syn1-CRE Alcohol rep4; FTO-Syn1-CRE Alcohol rep5; FTO-Syn1-CRE Alcohol rep6	6	FTO-fl/fl Alcohol rep1; FTO-fl/fl Alcohol rep2; FTO-fl/fl Alcohol rep3; FTO-fl/fl Alcohol rep4; FTO-fl/fl Alcohol rep5; FTO-fl/fl Alcohol rep6;FTO-Syn1-CRE Alcohol rep1; FTO-Syn1-CRE Alcohol rep2; FTO-Syn1-CRE Alcohol rep3; FTO-Syn1-CRE Alcohol rep4; FTO-Syn1-CRE Alcohol rep5; FTO-Syn1-CRE Alcohol rep6	NC_000074.7	13306318	13307020	-	Dcun1d2	exon	563.798	542.737	31.208	30.0466	-0.00174594	0.965139	0.999976
NC_000074.7:13307303-13307851	NC_000074.7_13307324_13307783_-_m6A; NC_000074.7_13307357_13307805_-_m6A; NC_000074.7_13307354_13307747_-_m6A; NC_000074.7_13307332_13307795_-_m6A; NC_000074.7_13307330_13307851_-_m6A; NC_000074.7_13307338_13307783_-_m6A	454.833	5.92675	535.973	34.2965	12.4198	2.10422	0.746917	1	7.83333	protein_coding	DRACH:20,exon:1,three_utr:1; DRACH:18,exon:1,three_utr:1; DRACH:24,exon:1,three_utr:1	FTO-fl/fl Alcohol rep1; FTO-fl/fl Alcohol rep2; FTO-fl/fl Alcohol rep3; FTO-fl/fl Alcohol rep4; FTO-fl/fl Alcohol rep5; FTO-fl/fl Alcohol rep6	6	NC_000074.7_13307376_13307778_-_m6A; NC_000074.7_13307351_13307782_-_m6A; NC_000074.7_13307329_13307781_-_m6A; NC_000074.7_13307350_13307801_-_m6A; NC_000074.7_13307330_13307783_-_m6A; NC_000074.7_13307303_13307812_-_m6A	449.667	6.294	484.069	31.201	11.5236	1.84713	0.79485	1	8.16667	protein_coding	DRACH:16,exon:1,three_utr:1; DRACH:20,exon:1,three_utr:1	FTO-Syn1-CRE Alcohol rep1; FTO-Syn1-CRE Alcohol rep2; FTO-Syn1-CRE Alcohol rep3; FTO-Syn1-CRE Alcohol rep4; FTO-Syn1-CRE Alcohol rep5; FTO-Syn1-CRE Alcohol rep6	6	FTO-fl/fl Alcohol rep1; FTO-fl/fl Alcohol rep2; FTO-fl/fl Alcohol rep3; FTO-fl/fl Alcohol rep4; FTO-fl/fl Alcohol rep5; FTO-fl/fl Alcohol rep6;FTO-Syn1-CRE Alcohol rep1; FTO-Syn1-CRE Alcohol rep2; FTO-Syn1-CRE Alcohol rep3; FTO-Syn1-CRE Alcohol rep4; FTO-Syn1-CRE Alcohol rep5; FTO-Syn1-CRE Alcohol rep6	NC_000074.7	13307303	13307851	-	Dcun1d2	exon	185.706	176.16	31.208	30.0466	-0.0193618	0.929298	0.999976
NC_000074.7:13427746-13427916	NC_000074.7_13427746_13427895_+_m6A; NC_000074.7_13427749_13427916_+_m6A	158	5.19415	321.614	25.0751	8.3883	1.6105	0.8614	1	5	protein_coding	DRACH:20,exon:3,three_utr:1	FTO-fl/fl Alcohol rep2; FTO-fl/fl Alcohol rep5	2	NC_000074.7_13427765_13427893_+_m6A	128	4.8658	264.047	27.0938	7.5797	1.5578	0.8797	1	4	protein_coding	DRACH:16,exon:3,three_utr:1	FTO-Syn1-CRE Alcohol rep5	1	FTO-fl/fl Alcohol rep2; FTO-fl/fl Alcohol rep5;FTO-Syn1-CRE Alcohol rep5	NC_000074.7	13427746	13427916	+	Tfdp1	exon	113.725	128.243	30.0602	32.3862	0.0535559	0.66365	0.999976
NC_000074.7:13512139-13512663	NC_000074.7_13512139_13512663_+_m6A; NC_000074.7_13512309_13512578_+_m6A	396.5	1.78025	73.9043	3.38085	1.78025	0.2092	1.24965	1	3	protein_coding	DRACH:18,intron:1,three_utr:1; DRACH:10,intron:1,three_utr:1	FTO-fl/fl Alcohol rep4; FTO-fl/fl Alcohol rep6	2														0	FTO-fl/fl Alcohol rep4; FTO-fl/fl Alcohol rep6	NC_000074.7	13512139	13512663	+	Tmem255b	intron	19.8352	16.1963	3.73171	3.08118	-0.0515766	0.985358	0.999976
NC_000074.7:13927451-13928171	NC_000074.7_13927669_13928032_-_m6A; NC_000074.7_13927451_13927993_-_m6A; NC_000074.7_13927667_13928055_-_m6A	431	1.60867	69.3805	2.40617	1.60867	0.146267	1.2738	1	3	.	.:1	FTO-fl/fl Alcohol rep3; FTO-fl/fl Alcohol rep4; FTO-fl/fl Alcohol rep6	3	NC_000074.7_13927577_13928171_-_m6A; NC_000074.7_13927658_13928051_-_m6A; NC_000074.7_13927673_13928042_-_m6A; NC_000074.7_13927666_13927940_-_m6A	407.5	2.17465	87.8156	3.54605	2.17465	0.21435	1.21752	1	4	.	.:1	FTO-Syn1-CRE Alcohol rep1; FTO-Syn1-CRE Alcohol rep3; FTO-Syn1-CRE Alcohol rep4; FTO-Syn1-CRE Alcohol rep5	4	FTO-fl/fl Alcohol rep3; FTO-fl/fl Alcohol rep4; FTO-fl/fl Alcohol rep6;FTO-Syn1-CRE Alcohol rep1; FTO-Syn1-CRE Alcohol rep3; FTO-Syn1-CRE Alcohol rep4; FTO-Syn1-CRE Alcohol rep5	NC_000074.7	13927451	13928171	-	.	intergenic	20.5333	26.0906	4.43222	4.65019	0.223216	0.507908	0.999976
NC_000074.7:13929157-13930392	NC_000074.7_13929322_13930343_+_m6A; NC_000074.7_13929346_13930382_+_m6A; NC_000074.7_13929415_13930359_+_m6A; NC_000074.7_13929394_13930367_+_m6A; NC_000074.7_13929324_13930391_+_m6A; NC_000074.7_13929366_13930363_+_m6A	1006.33	15.4385	1329.28	33.0068	31.0796	2.02157	0.727067	1	11.6667	protein_coding	DRACH:18,exon:1,stop_codon:1,three_utr:1; DRACH:17,exon:1,stop_codon:1,three_utr:1	FTO-fl/fl Alcohol rep1; FTO-fl/fl Alcohol rep2; FTO-fl/fl Alcohol rep3; FTO-fl/fl Alcohol rep4; FTO-fl/fl Alcohol rep5; FTO-fl/fl Alcohol rep6	6	NC_000074.7_13929157_13930305_-_m6A; NC_000074.7_13929380_13930362_+_m6A; NC_000074.7_13929372_13930392_+_m6A; NC_000074.7_13929335_13930375_+_m6A; NC_000074.7_13929354_13930358_+_m6A; NC_000074.7_13929377_13930381_+_m6A	1033	13.704	1097.34	27.6285	27.1539	1.6928	0.828933	1	10.3333	.; protein_coding	.:1; DRACH:17,exon:1,stop_codon:1,three_utr:1; DRACH:18,exon:1,stop_codon:1,three_utr:1	FTO-Syn1-CRE Alcohol rep1; FTO-Syn1-CRE Alcohol rep2; FTO-Syn1-CRE Alcohol rep3; FTO-Syn1-CRE Alcohol rep4; FTO-Syn1-CRE Alcohol rep5; FTO-Syn1-CRE Alcohol rep6	6	FTO-fl/fl Alcohol rep1; FTO-fl/fl Alcohol rep2; FTO-fl/fl Alcohol rep3; FTO-fl/fl Alcohol rep4; FTO-fl/fl Alcohol rep5; FTO-fl/fl Alcohol rep6;FTO-Syn1-CRE Alcohol rep1; FTO-Syn1-CRE Alcohol rep2; FTO-Syn1-CRE Alcohol rep3; FTO-Syn1-CRE Alcohol rep4; FTO-Syn1-CRE Alcohol rep5; FTO-Syn1-CRE Alcohol rep6	NC_000074.7	13929157	13930392	+	Champ1	exon	422.821	442.552	32.5295	33.0768	0.0392327	0.746797	0.999976
NC_000074.7:13989772-13990203	NC_000074.7_13989840_13990156_+_m6A; NC_000074.7_13989795_13990159_+_m6A; NC_000074.7_13989795_13990172_+_m6A; NC_000074.7_13989788_13990149_+_m6A; NC_000074.7_13989812_13990203_+_m6A; NC_000074.7_13989857_13990167_+_m6A	353.167	7.60782	858.043	42.4652	19.6565	2.60952	0.66235	1	9.83333	protein_coding	DRACH:16,exon:1,three_utr:1; DRACH:20,exon:1,three_utr:1; DRACH:18,exon:1,three_utr:1; DRACH:14,exon:1,three_utr:1	FTO-fl/fl Alcohol rep1; FTO-fl/fl Alcohol rep2; FTO-fl/fl Alcohol rep3; FTO-fl/fl Alcohol rep4; FTO-fl/fl Alcohol rep5; FTO-fl/fl Alcohol rep6	6	NC_000074.7_13989859_13990122_+_m6A; NC_000074.7_13989857_13990164_+_m6A; NC_000074.7_13989860_13990135_+_m6A; NC_000074.7_13989793_13990161_+_m6A; NC_000074.7_13989823_13990132_+_m6A; NC_000074.7_13989772_13990169_+_m6A	319.833	7.30665	734.583	40.3093	17.5195	2.40042	0.688667	1	9.83333	protein_coding	DRACH:12,exon:1,three_utr:1; DRACH:14,exon:1,three_utr:1; DRACH:20,exon:1,three_utr:1	FTO-Syn1-CRE Alcohol rep1; FTO-Syn1-CRE Alcohol rep2; FTO-Syn1-CRE Alcohol rep3; FTO-Syn1-CRE Alcohol rep4; FTO-Syn1-CRE Alcohol rep5; FTO-Syn1-CRE Alcohol rep6	6	FTO-fl/fl Alcohol rep1; FTO-fl/fl Alcohol rep2; FTO-fl/fl Alcohol rep3; FTO-fl/fl Alcohol rep4; FTO-fl/fl Alcohol rep5; FTO-fl/fl Alcohol rep6;FTO-Syn1-CRE Alcohol rep1; FTO-Syn1-CRE Alcohol rep2; FTO-Syn1-CRE Alcohol rep3; FTO-Syn1-CRE Alcohol rep4; FTO-Syn1-CRE Alcohol rep5; FTO-Syn1-CRE Alcohol rep6	NC_000074.7	13989772	13990203	+	Fbxo25	exon	298.437	263.793	46.3034	44.8926	-0.114717	0.342003	0.999976
NC_000074.7:14003266-14003643	NC_000074.7_14003266_14003601_-_m6A; NC_000074.7_14003332_14003640_-_m6A; NC_000074.7_14003290_14003515_-_m6A; NC_000074.7_14003318_14003546_-_m6A	274	4.0212	164.973	10.8837	4.0212	0.6879	1.11825	1	5.75	protein_coding	DRACH:8,exon:1,three_utr:1; DRACH:10,exon:1,three_utr:1; DRACH:4,exon:1,three_utr:1	FTO-fl/fl Alcohol rep2; FTO-fl/fl Alcohol rep4; FTO-fl/fl Alcohol rep5; FTO-fl/fl Alcohol rep6	4	NC_000074.7_14003286_14003536_-_m6A; NC_000074.7_14003372_14003643_-_m6A; NC_000074.7_14003283_14003515_-_m6A	251	3.58423	144.34	11.554	3.58423	0.690133	1.13177	1	4.33333	protein_coding	DRACH:4,exon:1,three_utr:1; DRACH:8,exon:1,three_utr:1	FTO-Syn1-CRE Alcohol rep2; FTO-Syn1-CRE Alcohol rep5; FTO-Syn1-CRE Alcohol rep6	3	FTO-fl/fl Alcohol rep2; FTO-fl/fl Alcohol rep4; FTO-fl/fl Alcohol rep5; FTO-fl/fl Alcohol rep6;FTO-Syn1-CRE Alcohol rep2; FTO-Syn1-CRE Alcohol rep5; FTO-Syn1-CRE Alcohol rep6	NC_000074.7	14003266	14003643	-	Tdrp	exon	63.542	61.1447	17.4611	15.6059	0.0769219	0.622603	0.999976
NC_000074.7:14003659-14004136	NC_000074.7_14003895_14004130_-_m6A; NC_000074.7_14003990_14004136_-_m6A; NC_000074.7_14003685_14004125_-_m6A	273.667	5.13457	204.624	14.5026	5.1381	0.927033	1.09313	1	5.66667	protein_coding	DRACH:4,exon:1; DRACH:4,exon:1,intron:1; DRACH:9,exon:1,stop_codon:1,three_utr:1	FTO-fl/fl Alcohol rep2; FTO-fl/fl Alcohol rep4; FTO-fl/fl Alcohol rep5	3	NC_000074.7_14003989_14004121_-_m6A; NC_000074.7_14003822_14003980_-_m6A; NC_000074.7_14003659_14004126_-_m6A; NC_000074.7_14003702_14003837_-_m6A; NC_000074.7_14003766_14004087_-_m6A; NC_000074.7_14003691_14004135_-_m6A	276.167	4.1984	177.03	13.3675	4.22778	0.785733	1.11118	1	4.5	protein_coding	DRACH:3,exon:1; exon:1; DRACH:9,exon:1,stop_codon:1,three_utr:1; DRACH:4,exon:1,stop_codon:1,three_utr:1; DRACH:7,exon:1,stop_codon:1,three_utr:1; DRACH:10,exon:1,stop_codon:1,three_utr:1	FTO-Syn1-CRE Alcohol rep1; FTO-Syn1-CRE Alcohol rep2; FTO-Syn1-CRE Alcohol rep3; FTO-Syn1-CRE Alcohol rep4; FTO-Syn1-CRE Alcohol rep5; FTO-Syn1-CRE Alcohol rep6	6	FTO-fl/fl Alcohol rep2; FTO-fl/fl Alcohol rep4; FTO-fl/fl Alcohol rep5;FTO-Syn1-CRE Alcohol rep1; FTO-Syn1-CRE Alcohol rep2; FTO-Syn1-CRE Alcohol rep3; FTO-Syn1-CRE Alcohol rep4; FTO-Syn1-CRE Alcohol rep5; FTO-Syn1-CRE Alcohol rep6	NC_000074.7	14003659	14004136	-	Tdrp	exon	69.3864	67.623	17.4611	15.6059	0.0928066	0.563849	0.999976
NC_000074.7:14140530-14141470	NC_000074.7_14140685_14141345_+_m6A; NC_000074.7_14140751_14141348_+_m6A; NC_000074.7_14140530_14141470_+_m6A; NC_000074.7_14140708_14141400_+_m6A; NC_000074.7_14140659_14141449_+_m6A; NC_000074.7_14140735_14141415_+_m6A	726.5	12.0388	517.779	8.67448	12.0388	0.5365	1.04208	1	10.3333	.	.:1	FTO-fl/fl Alcohol rep1; FTO-fl/fl Alcohol rep2; FTO-fl/fl Alcohol rep3; FTO-fl/fl Alcohol rep4; FTO-fl/fl Alcohol rep5; FTO-fl/fl Alcohol rep6	6	NC_000074.7_14140713_14141352_+_m6A; NC_000074.7_14140536_14141348_+_m6A; NC_000074.7_14140762_14141349_+_m6A; NC_000074.7_14140699_14141398_+_m6A; NC_000074.7_14140759_14141364_+_m6A; NC_000074.7_14140698_14141316_+_m6A	660	13.1196	546.191	10.25	13.1196	0.605617	1.038	1	10.5	.	.:1	FTO-Syn1-CRE Alcohol rep1; FTO-Syn1-CRE Alcohol rep2; FTO-Syn1-CRE Alcohol rep3; FTO-Syn1-CRE Alcohol rep4; FTO-Syn1-CRE Alcohol rep5; FTO-Syn1-CRE Alcohol rep6	6	FTO-fl/fl Alcohol rep1; FTO-fl/fl Alcohol rep2; FTO-fl/fl Alcohol rep3; FTO-fl/fl Alcohol rep4; FTO-fl/fl Alcohol rep5; FTO-fl/fl Alcohol rep6;FTO-Syn1-CRE Alcohol rep1; FTO-Syn1-CRE Alcohol rep2; FTO-Syn1-CRE Alcohol rep3; FTO-Syn1-CRE Alcohol rep4; FTO-Syn1-CRE Alcohol rep5; FTO-Syn1-CRE Alcohol rep6	NC_000074.7	14140530	14141470	+	.	intergenic	152.902	159.717	7.03383	8.02036	-0.0992185	0.701279	0.999976
NC_000074.7:14141782-14143157	NC_000074.7_14141947_14142171_+_m6A; NC_000074.7_14141846_14142289_+_m6A; NC_000074.7_14141865_14142188_+_m6A; NC_000074.7_14141782_14142284_+_m6A; NC_000074.7_14141832_14143157_+_m6A; NC_000074.7_14141839_14142231_+_m6A	534.833	2.97688	132.466	5.44873	2.97688	0.332933	1.15888	1	4.66667	.	.:1; AG:1	FTO-fl/fl Alcohol rep1; FTO-fl/fl Alcohol rep2; FTO-fl/fl Alcohol rep3; FTO-fl/fl Alcohol rep4; FTO-fl/fl Alcohol rep5; FTO-fl/fl Alcohol rep6	6	NC_000074.7_14141921_14142466_+_m6A; NC_000074.7_14141865_14142643_+_m6A; NC_000074.7_14141898_14142240_+_m6A; NC_000074.7_14141882_14142625_+_m6A; NC_000074.7_14141902_14142196_+_m6A; NC_000074.7_14141881_14142348_+_m6A	528.167	2.9052	120.562	6.34142	2.9052	0.378367	1.16728	1	4.5	.	.:1; AG:1	FTO-Syn1-CRE Alcohol rep1; FTO-Syn1-CRE Alcohol rep2; FTO-Syn1-CRE Alcohol rep3; FTO-Syn1-CRE Alcohol rep4; FTO-Syn1-CRE Alcohol rep5; FTO-Syn1-CRE Alcohol rep6	6	FTO-fl/fl Alcohol rep1; FTO-fl/fl Alcohol rep2; FTO-fl/fl Alcohol rep3; FTO-fl/fl Alcohol rep4; FTO-fl/fl Alcohol rep5; FTO-fl/fl Alcohol rep6;FTO-Syn1-CRE Alcohol rep1; FTO-Syn1-CRE Alcohol rep2; FTO-Syn1-CRE Alcohol rep3; FTO-Syn1-CRE Alcohol rep4; FTO-Syn1-CRE Alcohol rep5; FTO-Syn1-CRE Alcohol rep6	NC_000074.7	14141782	14143157	+	.	intergenic	26.463	26.8733	7.03383	8.02036	-0.111415	0.641811	0.999976
NC_000074.7:14185735-14186078	NC_000074.7_14185853_14186000_+_m6A; NC_000074.7_14185741_14186078_+_m6A; NC_000074.7_14185765_14186034_+_m6A; NC_000074.7_14185735_14185913_+_m6A; NC_000074.7_14185799_14186077_+_m6A	241.8	5.41406	252.617	17.2779	5.97176	1.0766	1.0403	1	5.6	protein_coding	DRACH:6,intron:1; DRACH:10,intron:1; DRACH:9,intron:1; DRACH:4,intron:1; DRACH:8,intron:1	FTO-fl/fl Alcohol rep2; FTO-fl/fl Alcohol rep3; FTO-fl/fl Alcohol rep4; FTO-fl/fl Alcohol rep5; FTO-fl/fl Alcohol rep6	5	NC_000074.7_14185785_14186010_+_m6A; NC_000074.7_14185744_14186075_+_m6A; NC_000074.7_14185735_14186064_+_m6A; NC_000074.7_14185816_14186030_+_m6A; NC_000074.7_14185853_14186017_+_m6A; NC_000074.7_14185736_14186078_+_m6A	267.5	5.77915	262.67	17.0373	6.22225	1.01628	1.04298	1	6.5	protein_coding	DRACH:7,intron:1; DRACH:10,intron:1; DRACH:8,intron:1; DRACH:6,intron:1	FTO-Syn1-CRE Alcohol rep1; FTO-Syn1-CRE Alcohol rep2; FTO-Syn1-CRE Alcohol rep3; FTO-Syn1-CRE Alcohol rep4; FTO-Syn1-CRE Alcohol rep5; FTO-Syn1-CRE Alcohol rep6	6	FTO-fl/fl Alcohol rep2; FTO-fl/fl Alcohol rep3; FTO-fl/fl Alcohol rep4; FTO-fl/fl Alcohol rep5; FTO-fl/fl Alcohol rep6;FTO-Syn1-CRE Alcohol rep1; FTO-Syn1-CRE Alcohol rep2; FTO-Syn1-CRE Alcohol rep3; FTO-Syn1-CRE Alcohol rep4; FTO-Syn1-CRE Alcohol rep5; FTO-Syn1-CRE Alcohol rep6	NC_000074.7	14185735	14186078	+	Dlgap2	intron	82.1714	94.6215	35.1862	37.1893	0.0871743	0.427271	0.999976
NC_000074.7:14655256-14655410	NC_000074.7_14655256_14655410_+_m6A	154	2.5447	117.753	6.3636	2.5447	0.3654	1.1803	1	4	protein_coding	DRACH:1,intron:1	FTO-fl/fl Alcohol rep3	1														0	FTO-fl/fl Alcohol rep3	NC_000074.7	14655256	14655410	+	Dlgap2	intron	34.7031	31.4289	35.1862	37.1893	-0.103465	0.28174	0.999976
NC_000074.7:14777539-14777929	NC_000074.7_14777607_14777894_+_m6A; NC_000074.7_14777605_14777918_+_m6A; NC_000074.7_14777595_14777877_+_m6A; NC_000074.7_14777607_14777891_+_m6A; NC_000074.7_14777539_14777929_+_m6A; NC_000074.7_14777618_14777881_+_m6A	303.167	7.89543	1692.16	81.2633	39.3734	4.98787	0.4762	1	9.16667	protein_coding	DRACH:7,exon:1; DRACH:10,exon:1	FTO-fl/fl Alcohol rep1; FTO-fl/fl Alcohol rep2; FTO-fl/fl Alcohol rep3; FTO-fl/fl Alcohol rep4; FTO-fl/fl Alcohol rep5; FTO-fl/fl Alcohol rep6	6	NC_000074.7_14777607_14777880_+_m6A; NC_000074.7_14777616_14777883_+_m6A; NC_000074.7_14777615_14777890_+_m6A; NC_000074.7_14777587_14777905_+_m6A; NC_000074.7_14777620_14777919_+_m6A; NC_000074.7_14777613_14777888_+_m6A	284.5	8.28842	1800.05	86.8408	42.7595	5.17295	0.466317	1	9.16667	protein_coding	DRACH:7,exon:1; DRACH:8,exon:1	FTO-Syn1-CRE Alcohol rep1; FTO-Syn1-CRE Alcohol rep2; FTO-Syn1-CRE Alcohol rep3; FTO-Syn1-CRE Alcohol rep4; FTO-Syn1-CRE Alcohol rep5; FTO-Syn1-CRE Alcohol rep6	6	FTO-fl/fl Alcohol rep1; FTO-fl/fl Alcohol rep2; FTO-fl/fl Alcohol rep3; FTO-fl/fl Alcohol rep4; FTO-fl/fl Alcohol rep5; FTO-fl/fl Alcohol rep6;FTO-Syn1-CRE Alcohol rep1; FTO-Syn1-CRE Alcohol rep2; FTO-Syn1-CRE Alcohol rep3; FTO-Syn1-CRE Alcohol rep4; FTO-Syn1-CRE Alcohol rep5; FTO-Syn1-CRE Alcohol rep6	NC_000074.7	14777539	14777929	+	Dlgap2	exon	562.304	615.346	35.1862	37.1893	0.0490064	0.688858	0.999976
NC_000074.7:14896508-14896946	NC_000074.7_14896510_14896939_+_m6A; NC_000074.7_14896509_14896931_+_m6A; NC_000074.7_14896509_14896937_+_m6A; NC_000074.7_14896509_14896946_+_m6A; NC_000074.7_14896508_14896944_+_m6A; NC_000074.7_14896510_14896925_+_m6A	427.833	11.0609	1594.86	55.1009	37.666	3.38677	0.568567	1	10.6667	protein_coding	DRACH:13,exon:1,stop_codon:1,three_utr:1; DRACH:11,exon:1,stop_codon:1,three_utr:1	FTO-fl/fl Alcohol rep1; FTO-fl/fl Alcohol rep2; FTO-fl/fl Alcohol rep3; FTO-fl/fl Alcohol rep4; FTO-fl/fl Alcohol rep5; FTO-fl/fl Alcohol rep6	6	NC_000074.7_14896509_14896925_+_m6A; NC_000074.7_14896509_14896937_+_m6A; NC_000074.7_14896508_14896919_+_m6A; NC_000074.7_14896508_14896928_+_m6A; NC_000074.7_14896509_14896920_+_m6A; NC_000074.7_14896512_14896926_+_m6A	416.667	12.1125	1621.64	54.1331	38.7954	3.22665	0.581967	1	11	protein_coding	DRACH:11,exon:1,stop_codon:1,three_utr:1; DRACH:13,exon:1,stop_codon:1,three_utr:1	FTO-Syn1-CRE Alcohol rep1; FTO-Syn1-CRE Alcohol rep2; FTO-Syn1-CRE Alcohol rep3; FTO-Syn1-CRE Alcohol rep4; FTO-Syn1-CRE Alcohol rep5; FTO-Syn1-CRE Alcohol rep6	6	FTO-fl/fl Alcohol rep1; FTO-fl/fl Alcohol rep2; FTO-fl/fl Alcohol rep3; FTO-fl/fl Alcohol rep4; FTO-fl/fl Alcohol rep5; FTO-fl/fl Alcohol rep6;FTO-Syn1-CRE Alcohol rep1; FTO-Syn1-CRE Alcohol rep2; FTO-Syn1-CRE Alcohol rep3; FTO-Syn1-CRE Alcohol rep4; FTO-Syn1-CRE Alcohol rep5; FTO-Syn1-CRE Alcohol rep6	NC_000074.7	14896508	14896946	+	Dlgap2	exon	599.454	628.559	35.1862	37.1893	-0.00890305	0.974782	0.999976
NC_000074.7:14901116-14901218	NC_000074.7_14901116_14901218_+_m6A	102	4.3851	201.108	24.3824	6.8339	1.5584	0.8877	1	3	protein_coding	DRACH:6,exon:1,three_utr:1	FTO-fl/fl Alcohol rep5	1														0	FTO-fl/fl Alcohol rep5	NC_000074.7	14901116	14901218	+	Dlgap2	exon	73.7524	72.6238	35.1862	37.1893	-0.0664013	0.574121	0.999976
NC_000074.7:14901615-14901999	NC_000074.7_14901751_14901971_+_m6A; NC_000074.7_14901650_14901997_+_m6A; NC_000074.7_14901729_14901996_+_m6A; NC_000074.7_14901690_14901988_+_m6A; NC_000074.7_14901615_14901994_+_m6A; NC_000074.7_14901696_14901989_+_m6A	300.667	6.24247	1164.11	70.8677	27.0142	4.33537	0.519517	1	8.83333	protein_coding	DRACH:18,exon:1,three_utr:1; DRACH:24,exon:1,three_utr:1; DRACH:22,exon:1,three_utr:1	FTO-fl/fl Alcohol rep1; FTO-fl/fl Alcohol rep2; FTO-fl/fl Alcohol rep3; FTO-fl/fl Alcohol rep4; FTO-fl/fl Alcohol rep5; FTO-fl/fl Alcohol rep6	6	NC_000074.7_14901732_14901968_+_m6A; NC_000074.7_14901742_14901993_+_m6A; NC_000074.7_14901686_14901998_+_m6A; NC_000074.7_14901731_14901994_+_m6A; NC_000074.7_14901766_14901999_+_m6A; NC_000074.7_14901694_14901985_+_m6A	264.333	6.15368	1213.5	79.6132	28.9415	4.74343	0.498417	1	9	protein_coding	DRACH:18,exon:1,three_utr:1; DRACH:20,exon:1,three_utr:1; DRACH:24,exon:1,three_utr:1; DRACH:22,exon:1,three_utr:1	FTO-Syn1-CRE Alcohol rep1; FTO-Syn1-CRE Alcohol rep2; FTO-Syn1-CRE Alcohol rep3; FTO-Syn1-CRE Alcohol rep4; FTO-Syn1-CRE Alcohol rep5; FTO-Syn1-CRE Alcohol rep6	6	FTO-fl/fl Alcohol rep1; FTO-fl/fl Alcohol rep2; FTO-fl/fl Alcohol rep3; FTO-fl/fl Alcohol rep4; FTO-fl/fl Alcohol rep5; FTO-fl/fl Alcohol rep6;FTO-Syn1-CRE Alcohol rep1; FTO-Syn1-CRE Alcohol rep2; FTO-Syn1-CRE Alcohol rep3; FTO-Syn1-CRE Alcohol rep4; FTO-Syn1-CRE Alcohol rep5; FTO-Syn1-CRE Alcohol rep6	NC_000074.7	14901615	14901999	+	Dlgap2	exon	371.579	374.492	35.1862	37.1893	-0.0604816	0.670926	0.999976
NC_000074.7:14945077-14945230	NC_000074.7_14945077_14945230_+_m6A	153	3.1654	93.1503	8.0131	3.1654	0.5122	1.1471	1	3	protein_coding	DRACH:2,exon:1	FTO-fl/fl Alcohol rep5	1														0	FTO-fl/fl Alcohol rep5	NC_000074.7	14945077	14945230	+	Cln8	exon	42.7049	41.0872	14.9099	13.1038	0.0885067	0.593237	0.999976
NC_000074.7:14946530-14947260	NC_000074.7_14946561_14947229_+_m6A; NC_000074.7_14946530_14947260_+_m6A; NC_000074.7_14946551_14947203_+_m6A; NC_000074.7_14946540_14947239_+_m6A; NC_000074.7_14946530_14947255_+_m6A; NC_000074.7_14946530_14947183_+_m6A	687.833	17.682	772.096	14.869	17.8316	0.910483	1.0237	1	11.3333	protein_coding	DRACH:21,exon:1,stop_codon:1,three_utr:1; DRACH:22,exon:1,intron:1,stop_codon:1,three_utr:1; DRACH:19,exon:1,stop_codon:1,three_utr:1; DRACH:22,exon:1,stop_codon:1,three_utr:1; DRACH:20,exon:1,intron:1,stop_codon:1,three_utr:1	FTO-fl/fl Alcohol rep1; FTO-fl/fl Alcohol rep2; FTO-fl/fl Alcohol rep3; FTO-fl/fl Alcohol rep4; FTO-fl/fl Alcohol rep5; FTO-fl/fl Alcohol rep6	6	NC_000074.7_14946530_14947239_+_m6A; NC_000074.7_14946551_14947189_+_m6A; NC_000074.7_14946530_14947241_+_m6A; NC_000074.7_14946530_14947222_+_m6A; NC_000074.7_14946530_14947259_+_m6A	698	16.3636	698.073	13.6537	16.5741	0.818617	1.02368	1	11.1667	protein_coding	DRACH:22,exon:1,intron:1,stop_codon:1,three_utr:1; DRACH:19,exon:1,stop_codon:1,three_utr:1	FTO-Syn1-CRE Alcohol rep1; FTO-Syn1-CRE Alcohol rep2; FTO-Syn1-CRE Alcohol rep3; FTO-Syn1-CRE Alcohol rep4; FTO-Syn1-CRE Alcohol rep5; FTO-Syn1-CRE Alcohol rep6	6	FTO-fl/fl Alcohol rep1; FTO-fl/fl Alcohol rep2; FTO-fl/fl Alcohol rep3; FTO-fl/fl Alcohol rep4; FTO-fl/fl Alcohol rep5; FTO-fl/fl Alcohol rep6;FTO-Syn1-CRE Alcohol rep1; FTO-Syn1-CRE Alcohol rep2; FTO-Syn1-CRE Alcohol rep3; FTO-Syn1-CRE Alcohol rep4; FTO-Syn1-CRE Alcohol rep5; FTO-Syn1-CRE Alcohol rep6	NC_000074.7	14946530	14947260	+	Cln8	exon	277.937	268.46	14.9099	13.1038	0.117544	0.531111	0.999976
NC_000074.7:15049393-15049761	NC_000074.7_15049499_15049671_+_m6A; NC_000074.7_15049448_15049693_+_m6A; NC_000074.7_15049492_15049633_+_m6A; NC_000074.7_15049518_15049697_+_m6A; NC_000074.7_15049456_15049734_+_m6A; NC_000074.7_15049444_15049644_+_m6A	202.5	3.40097	145.242	10.042	3.40097	0.618333	1.14107	1	4.66667	protein_coding	DRACH:6,exon:1; DRACH:8,exon:1; DRACH:4,exon:1; DRACH:7,exon:1	FTO-fl/fl Alcohol rep1; FTO-fl/fl Alcohol rep2; FTO-fl/fl Alcohol rep3; FTO-fl/fl Alcohol rep4; FTO-fl/fl Alcohol rep5; FTO-fl/fl Alcohol rep6	6	NC_000074.7_15049398_15049686_+_m6A; NC_000074.7_15049491_15049761_+_m6A; NC_000074.7_15049451_15049730_+_m6A; NC_000074.7_15049434_15049594_+_m6A; NC_000074.7_15049393_15049733_+_m6A; NC_000074.7_15049448_15049734_+_m6A	270.5	2.99747	124.25	8.22837	2.99747	0.500667	1.15743	1	4.66667	protein_coding	DRACH:11,exon:1; DRACH:7,exon:1; DRACH:8,exon:1; DRACH:5,exon:1	FTO-Syn1-CRE Alcohol rep1; FTO-Syn1-CRE Alcohol rep2; FTO-Syn1-CRE Alcohol rep3; FTO-Syn1-CRE Alcohol rep4; FTO-Syn1-CRE Alcohol rep5; FTO-Syn1-CRE Alcohol rep6	6	FTO-fl/fl Alcohol rep1; FTO-fl/fl Alcohol rep2; FTO-fl/fl Alcohol rep3; FTO-fl/fl Alcohol rep4; FTO-fl/fl Alcohol rep5; FTO-fl/fl Alcohol rep6;FTO-Syn1-CRE Alcohol rep1; FTO-Syn1-CRE Alcohol rep2; FTO-Syn1-CRE Alcohol rep3; FTO-Syn1-CRE Alcohol rep4; FTO-Syn1-CRE Alcohol rep5; FTO-Syn1-CRE Alcohol rep6	NC_000074.7	15049393	15049761	+	Arhgef10	exon	51.5273	49.0376	11.9459	10.8806	0.0433451	0.797105	0.999976
NC_000074.7:15050936-15051073	NC_000074.7_15050936_15051073_+_m6A	137	2.6604	114.08	7.9197	2.6604	0.4817	1.173	1	3	protein_coding	DRACH:12,AG:1,exon:1,three_utr:1	FTO-fl/fl Alcohol rep6	1														0	FTO-fl/fl Alcohol rep6	NC_000074.7	15050936	15051073	+	Arhgef10	exon	49.4857	42.4687	11.9459	10.8806	-0.0727508	0.774914	0.999976
NC_000074.7:15076678-15077559	NC_000074.7_15076720_15077527_+_m6A; NC_000074.7_15076680_15077540_+_m6A; NC_000074.7_15076705_15077543_+_m6A; NC_000074.7_15076682_15077518_+_m6A; NC_000074.7_15076678_15077548_+_m6A; NC_000074.7_15076699_15077547_+_m6A	843.167	6.94085	1619.49	88.0418	37.2435	5.39977	0.461383	1	9.33333	protein_coding	DRACH:95,exon:3,five_utr:1,start_codon:1; DRACH:99,exon:3,five_utr:1,start_codon:1	FTO-fl/fl Alcohol rep1; FTO-fl/fl Alcohol rep2; FTO-fl/fl Alcohol rep3; FTO-fl/fl Alcohol rep4; FTO-fl/fl Alcohol rep5; FTO-fl/fl Alcohol rep6	6	NC_000074.7_15076682_15077559_+_m6A; NC_000074.7_15076685_15077550_+_m6A; NC_000074.7_15076682_15077524_+_m6A; NC_000074.7_15076702_15077544_+_m6A; NC_000074.7_15076704_15077542_+_m6A; NC_000074.7_15076691_15077535_+_m6A	851.333	7.1608	1598.04	89.7892	38.3716	5.37502	0.463033	1	9.33333	protein_coding	DRACH:99,exon:3,five_utr:1,start_codon:1; DRACH:95,exon:3,five_utr:1,start_codon:1	FTO-Syn1-CRE Alcohol rep1; FTO-Syn1-CRE Alcohol rep2; FTO-Syn1-CRE Alcohol rep3; FTO-Syn1-CRE Alcohol rep4; FTO-Syn1-CRE Alcohol rep5; FTO-Syn1-CRE Alcohol rep6	6	FTO-fl/fl Alcohol rep1; FTO-fl/fl Alcohol rep2; FTO-fl/fl Alcohol rep3; FTO-fl/fl Alcohol rep4; FTO-fl/fl Alcohol rep5; FTO-fl/fl Alcohol rep6;FTO-Syn1-CRE Alcohol rep1; FTO-Syn1-CRE Alcohol rep2; FTO-Syn1-CRE Alcohol rep3; FTO-Syn1-CRE Alcohol rep4; FTO-Syn1-CRE Alcohol rep5; FTO-Syn1-CRE Alcohol rep6	NC_000074.7	15076678	15077559	+	Kbtbd11	exon	587.116	623.194	50.9404	52.4129	0.0419209	0.667279	0.999976
NC_000074.7:15077658-15077951	NC_000074.7_15077737_15077892_+_m6A; NC_000074.7_15077694_15077891_+_m6A; NC_000074.7_15077695_15077936_+_m6A; NC_000074.7_15077709_15077901_+_m6A; NC_000074.7_15077658_15077931_+_m6A; NC_000074.7_15077724_15077882_+_m6A	202.667	6.82293	343.917	18.3157	7.88	1.1312	1.0047	1	6.16667	protein_coding	DRACH:6,exon:3	FTO-fl/fl Alcohol rep1; FTO-fl/fl Alcohol rep2; FTO-fl/fl Alcohol rep3; FTO-fl/fl Alcohol rep4; FTO-fl/fl Alcohol rep5; FTO-fl/fl Alcohol rep6	6	NC_000074.7_15077730_15077882_+_m6A; NC_000074.7_15077660_15077933_+_m6A; NC_000074.7_15077731_15077889_+_m6A; NC_000074.7_15077708_15077951_+_m6A; NC_000074.7_15077730_15077876_+_m6A; NC_000074.7_15077694_15077941_+_m6A	203.167	7.19757	319.59	17.4182	7.65765	1.03882	1.03538	1	6.5	protein_coding	DRACH:6,exon:3	FTO-Syn1-CRE Alcohol rep1; FTO-Syn1-CRE Alcohol rep2; FTO-Syn1-CRE Alcohol rep3; FTO-Syn1-CRE Alcohol rep4; FTO-Syn1-CRE Alcohol rep5; FTO-Syn1-CRE Alcohol rep6	6	FTO-fl/fl Alcohol rep1; FTO-fl/fl Alcohol rep2; FTO-fl/fl Alcohol rep3; FTO-fl/fl Alcohol rep4; FTO-fl/fl Alcohol rep5; FTO-fl/fl Alcohol rep6;FTO-Syn1-CRE Alcohol rep1; FTO-Syn1-CRE Alcohol rep2; FTO-Syn1-CRE Alcohol rep3; FTO-Syn1-CRE Alcohol rep4; FTO-Syn1-CRE Alcohol rep5; FTO-Syn1-CRE Alcohol rep6	NC_000074.7	15077658	15077951	+	Kbtbd11	exon	118.967	121.664	50.9404	52.4129	-0.00575314	0.989682	0.999976
NC_000074.7:15078373-15079608	NC_000074.7_15078582_15079488_+_m6A; NC_000074.7_15078373_15079591_+_m6A; NC_000074.7_15078500_15079478_+_m6A; NC_000074.7_15078450_15079496_+_m6A; NC_000074.7_15078373_15079608_+_m6A; NC_000074.7_15078514_15079521_+_m6A	1065	11.8683	1316.06	41.6701	30.1943	2.55065	0.653017	1	11.3333	protein_coding	DRACH:25,exon:3,stop_codon:1,three_utr:1; DRACH:35,exon:3,stop_codon:1,three_utr:1; DRACH:28,exon:3,stop_codon:1,three_utr:1; DRACH:32,exon:3,stop_codon:1,three_utr:1	FTO-fl/fl Alcohol rep1; FTO-fl/fl Alcohol rep2; FTO-fl/fl Alcohol rep3; FTO-fl/fl Alcohol rep4; FTO-fl/fl Alcohol rep5; FTO-fl/fl Alcohol rep6	6	NC_000074.7_15078495_15079508_+_m6A; NC_000074.7_15078544_15079541_+_m6A; NC_000074.7_15078502_15079517_+_m6A; NC_000074.7_15078517_15079497_+_m6A; NC_000074.7_15078575_15079490_+_m6A; NC_000074.7_15078572_15079567_+_m6A	985.833	11.9574	1325.99	44.6425	31.9305	2.67798	0.640333	1	11.3333	protein_coding	DRACH:32,exon:3,stop_codon:1,three_utr:1; DRACH:28,exon:3,stop_codon:1,three_utr:1; DRACH:25,exon:3,stop_codon:1,three_utr:1; DRACH:29,exon:3,stop_codon:1,three_utr:1	FTO-Syn1-CRE Alcohol rep1; FTO-Syn1-CRE Alcohol rep2; FTO-Syn1-CRE Alcohol rep3; FTO-Syn1-CRE Alcohol rep4; FTO-Syn1-CRE Alcohol rep5; FTO-Syn1-CRE Alcohol rep6	6	FTO-fl/fl Alcohol rep1; FTO-fl/fl Alcohol rep2; FTO-fl/fl Alcohol rep3; FTO-fl/fl Alcohol rep4; FTO-fl/fl Alcohol rep5; FTO-fl/fl Alcohol rep6;FTO-Syn1-CRE Alcohol rep1; FTO-Syn1-CRE Alcohol rep2; FTO-Syn1-CRE Alcohol rep3; FTO-Syn1-CRE Alcohol rep4; FTO-Syn1-CRE Alcohol rep5; FTO-Syn1-CRE Alcohol rep6	NC_000074.7	15078373	15079608	+	Kbtbd11	exon	444.863	453.266	50.9404	52.4129	-0.0119907	0.953462	0.999976
NC_000074.7:15938441-15939132	NC_000074.7_15938658_15938992_-_m6A; NC_000074.7_15938441_15939123_-_m6A; NC_000074.7_15938474_15938946_-_m6A; NC_000074.7_15938647_15939062_-_m6A; NC_000074.7_15938557_15939014_-_m6A	472	2.3403	96.4812	3.87182	2.3403	0.24322	1.1955	1	4	.	.:1; AG:1	FTO-fl/fl Alcohol rep2; FTO-fl/fl Alcohol rep3; FTO-fl/fl Alcohol rep4; FTO-fl/fl Alcohol rep5; FTO-fl/fl Alcohol rep6	5	NC_000074.7_15938474_15938962_-_m6A; NC_000074.7_15938562_15939024_-_m6A; NC_000074.7_15938600_15939093_-_m6A; NC_000074.7_15938543_15939046_-_m6A; NC_000074.7_15938686_15939025_-_m6A; NC_000074.7_15938506_15939132_-_m6A	485.167	2.44	102.941	5.4819	2.44	0.326767	1.19042	1	4.33333	.	.:1	FTO-Syn1-CRE Alcohol rep1; FTO-Syn1-CRE Alcohol rep2; FTO-Syn1-CRE Alcohol rep3; FTO-Syn1-CRE Alcohol rep4; FTO-Syn1-CRE Alcohol rep5; FTO-Syn1-CRE Alcohol rep6	6	FTO-fl/fl Alcohol rep2; FTO-fl/fl Alcohol rep3; FTO-fl/fl Alcohol rep4; FTO-fl/fl Alcohol rep5; FTO-fl/fl Alcohol rep6;FTO-Syn1-CRE Alcohol rep1; FTO-Syn1-CRE Alcohol rep2; FTO-Syn1-CRE Alcohol rep3; FTO-Syn1-CRE Alcohol rep4; FTO-Syn1-CRE Alcohol rep5; FTO-Syn1-CRE Alcohol rep6	NC_000074.7	15938441	15939132	-	.	intergenic	28.9243	34.3503	5.59478	6.53352	0.0397858	0.932787	0.999976
NC_000074.7:15945002-15946168	NC_000074.7_15945097_15946168_-_m6A; NC_000074.7_15945089_15946067_-_m6A; NC_000074.7_15945079_15946004_-_m6A; NC_000074.7_15945052_15946151_-_m6A; NC_000074.7_15945002_15946152_-_m6A; NC_000074.7_15945117_15946068_-_m6A	1029	16.1428	1959.12	46.2034	45.7876	2.83267	0.61365	1	11.6667	protein_coding	DRACH:36,exon:1,intron:1,stop_codon:1,three_utr:1; DRACH:35,exon:1,intron:1,stop_codon:1,three_utr:1; DRACH:34,exon:1,intron:1,stop_codon:1,three_utr:1; DRACH:40,exon:1,intron:1,stop_codon:1,three_utr:1	FTO-fl/fl Alcohol rep1; FTO-fl/fl Alcohol rep2; FTO-fl/fl Alcohol rep3; FTO-fl/fl Alcohol rep4; FTO-fl/fl Alcohol rep5; FTO-fl/fl Alcohol rep6	6	NC_000074.7_15945095_15946147_-_m6A; NC_000074.7_15945071_15946092_-_m6A; NC_000074.7_15945089_15946154_-_m6A; NC_000074.7_15945046_15946102_-_m6A; NC_000074.7_15945092_15946048_-_m6A; NC_000074.7_15945038_15946118_-_m6A	1038.33	16.572	1774.37	43.158	42.2399	2.56515	0.64575	1	11.6667	protein_coding	DRACH:35,exon:1,intron:1,stop_codon:1,three_utr:1; DRACH:36,exon:1,intron:1,stop_codon:1,three_utr:1	FTO-Syn1-CRE Alcohol rep1; FTO-Syn1-CRE Alcohol rep2; FTO-Syn1-CRE Alcohol rep3; FTO-Syn1-CRE Alcohol rep4; FTO-Syn1-CRE Alcohol rep5; FTO-Syn1-CRE Alcohol rep6	6	FTO-fl/fl Alcohol rep1; FTO-fl/fl Alcohol rep2; FTO-fl/fl Alcohol rep3; FTO-fl/fl Alcohol rep4; FTO-fl/fl Alcohol rep5; FTO-fl/fl Alcohol rep6;FTO-Syn1-CRE Alcohol rep1; FTO-Syn1-CRE Alcohol rep2; FTO-Syn1-CRE Alcohol rep3; FTO-Syn1-CRE Alcohol rep4; FTO-Syn1-CRE Alcohol rep5; FTO-Syn1-CRE Alcohol rep6	NC_000074.7	15945002	15946168	-	Csmd1	exon	665.708	642.186	27.0985	26.6653	-0.0281995	0.894821	0.999976
NC_000074.7:15950672-15950806	NC_000074.7_15950672_15950805_-_m6A; NC_000074.7_15950672_15950806_-_m6A	133.2	7.5354	1653.18	78.445	35.7762	4.77318	0.48848	1	3.8	protein_coding	DRACH:1,exon:1,intron:1; intron:2,DRACH:1,exon:1	FTO-fl/fl Alcohol rep1; FTO-fl/fl Alcohol rep2; FTO-fl/fl Alcohol rep3; FTO-fl/fl Alcohol rep4; FTO-fl/fl Alcohol rep6	5	NC_000074.7_15950672_15950805_-_m6A	133	7.8013	1400.74	74.2707	34.595	4.46897	0.503767	1	3.66667	protein_coding	DRACH:1,exon:1,intron:1	FTO-Syn1-CRE Alcohol rep2; FTO-Syn1-CRE Alcohol rep5; FTO-Syn1-CRE Alcohol rep6	3	FTO-fl/fl Alcohol rep1; FTO-fl/fl Alcohol rep2; FTO-fl/fl Alcohol rep3; FTO-fl/fl Alcohol rep4; FTO-fl/fl Alcohol rep6;FTO-Syn1-CRE Alcohol rep2; FTO-Syn1-CRE Alcohol rep5; FTO-Syn1-CRE Alcohol rep6	NC_000074.7	15950672	15950806	-	Csmd1	exon	598.223	594.798	27.0985	26.6653	0.0135184	0.893715	0.999976
NC_000074.7:16007146-16007418	NC_000074.7_16007146_16007418_-_m6A	272	1.519	70.2904	3.1654	1.519	0.1817	1.2878	1	3	protein_coding	DRACH:5,intron:1	FTO-fl/fl Alcohol rep3	1														0	FTO-fl/fl Alcohol rep3	NC_000074.7	16007146	16007418	-	Csmd1	intron	20.3195	20.1363	27.0985	26.6653	0.00430934	0.944196	0.999976
NC_000074.7:16246614-16247325	NC_000074.7_16246623_16247325_-_m6A; NC_000074.7_16246683_16246878_-_m6A; NC_000074.7_16246614_16246918_-_m6A	400.333	2.78347	119.98	6.7629	2.78347	0.407833	1.16587	1	5	protein_coding	DRACH:25,intron:1; DRACH:7,intron:1; DRACH:9,intron:1	FTO-fl/fl Alcohol rep3; FTO-fl/fl Alcohol rep4; FTO-fl/fl Alcohol rep6	3	NC_000074.7_16246684_16246904_-_m6A; NC_000074.7_16246616_16247045_-_m6A; NC_000074.7_16246707_16246939_-_m6A; NC_000074.7_16246730_16246888_-_m6A; NC_000074.7_16246643_16247176_-_m6A	314.4	2.99058	129.709	8.02976	2.99058	0.49098	1.1621	1	4.8	protein_coding	DRACH:8,intron:1; DRACH:15,intron:1; DRACH:6,intron:1; DRACH:21,intron:1	FTO-Syn1-CRE Alcohol rep1; FTO-Syn1-CRE Alcohol rep2; FTO-Syn1-CRE Alcohol rep3; FTO-Syn1-CRE Alcohol rep4; FTO-Syn1-CRE Alcohol rep6	5	FTO-fl/fl Alcohol rep3; FTO-fl/fl Alcohol rep4; FTO-fl/fl Alcohol rep6;FTO-Syn1-CRE Alcohol rep1; FTO-Syn1-CRE Alcohol rep2; FTO-Syn1-CRE Alcohol rep3; FTO-Syn1-CRE Alcohol rep4; FTO-Syn1-CRE Alcohol rep6	NC_000074.7	16246614	16247325	-	Csmd1	intron	28.4221	39.2791	27.0985	26.6653	0.262693	0.0216699	0.999976
NC_000074.7:16895690-16896103	NC_000074.7_16895700_16896019_-_m6A; NC_000074.7_16895708_16896097_-_m6A; NC_000074.7_16895700_16896034_-_m6A; NC_000074.7_16895748_16895978_-_m6A	318	2.54465	113.503	4.63112	2.54465	0.28305	1.18755	1	4.25	protein_coding	DRACH:8,intron:1; DRACH:9,intron:1; DRACH:5,AG:2,intron:1	FTO-fl/fl Alcohol rep2; FTO-fl/fl Alcohol rep3; FTO-fl/fl Alcohol rep4; FTO-fl/fl Alcohol rep6	4	NC_000074.7_16895726_16895979_-_m6A; NC_000074.7_16895816_16895994_-_m6A; NC_000074.7_16895718_16896103_-_m6A; NC_000074.7_16895713_16896038_-_m6A; NC_000074.7_16895690_16896036_-_m6A; NC_000074.7_16895704_16896093_-_m6A	312.667	2.47528	101.385	4.45615	2.47528	0.269717	1.1921	1	4.33333	protein_coding	DRACH:5,AG:2,intron:1; DRACH:2,AG:1,intron:1; DRACH:8,intron:1; DRACH:7,AG:1,intron:1; DRACH:10,AG:2,intron:1; DRACH:10,AG:1,intron:1	FTO-Syn1-CRE Alcohol rep1; FTO-Syn1-CRE Alcohol rep2; FTO-Syn1-CRE Alcohol rep3; FTO-Syn1-CRE Alcohol rep4; FTO-Syn1-CRE Alcohol rep5; FTO-Syn1-CRE Alcohol rep6	6	FTO-fl/fl Alcohol rep2; FTO-fl/fl Alcohol rep3; FTO-fl/fl Alcohol rep4; FTO-fl/fl Alcohol rep6;FTO-Syn1-CRE Alcohol rep1; FTO-Syn1-CRE Alcohol rep2; FTO-Syn1-CRE Alcohol rep3; FTO-Syn1-CRE Alcohol rep4; FTO-Syn1-CRE Alcohol rep5; FTO-Syn1-CRE Alcohol rep6	NC_000074.7	16895690	16896103	-	Csmd1	intron	40.0153	42.6931	27.0985	26.6653	0.0685281	0.549044	0.999976
NC_000074.7:17399006-17399335	NC_000074.7_17399032_17399334_-_m6A; NC_000074.7_17399006_17399226_-_m6A; NC_000074.7_17399048_17399335_-_m6A	269.667	2.02663	91.6927	4.3523	2.02663	0.2695	1.22217	1	3.33333	protein_coding	DRACH:3,intron:1; intron:1	FTO-fl/fl Alcohol rep2; FTO-fl/fl Alcohol rep3; FTO-fl/fl Alcohol rep4	3	NC_000074.7_17399053_17399202_-_m6A; NC_000074.7_17399028_17399319_-_m6A	220	1.9311	68.6432	4.97915	1.9311	0.30075	1.23325	1	3	protein_coding	intron:1; DRACH:2,intron:1	FTO-Syn1-CRE Alcohol rep5; FTO-Syn1-CRE Alcohol rep6	2	FTO-fl/fl Alcohol rep2; FTO-fl/fl Alcohol rep3; FTO-fl/fl Alcohol rep4;FTO-Syn1-CRE Alcohol rep5; FTO-Syn1-CRE Alcohol rep6	NC_000074.7	17399006	17399335	-	Csmd1	intron	29.6316	30.6431	27.0985	26.6653	0.0365541	0.721911	0.999976
NC_000074.7:17421642-17422022	NC_000074.7_17421700_17421921_-_m6A; NC_000074.7_17421693_17422022_-_m6A; NC_000074.7_17421672_17421957_-_m6A; NC_000074.7_17421642_17421925_-_m6A; NC_000074.7_17421673_17421849_-_m6A; NC_000074.7_17421701_17421820_-_m6A	235.5	5.57193	298.848	20.138	6.83957	1.23928	0.979633	1	6.16667	protein_coding	intron:1	FTO-fl/fl Alcohol rep1; FTO-fl/fl Alcohol rep2; FTO-fl/fl Alcohol rep3; FTO-fl/fl Alcohol rep4; FTO-fl/fl Alcohol rep5; FTO-fl/fl Alcohol rep6	6	NC_000074.7_17421678_17421866_-_m6A; NC_000074.7_17421696_17421909_-_m6A; NC_000074.7_17421678_17421910_-_m6A; NC_000074.7_17421704_17421886_-_m6A; NC_000074.7_17421691_17421878_-_m6A; NC_000074.7_17421702_17421912_-_m6A	202	5.22675	265.21	20.3899	6.3637	1.22155	0.9913	1	5.5	protein_coding	intron:1	FTO-Syn1-CRE Alcohol rep1; FTO-Syn1-CRE Alcohol rep2; FTO-Syn1-CRE Alcohol rep3; FTO-Syn1-CRE Alcohol rep4; FTO-Syn1-CRE Alcohol rep5; FTO-Syn1-CRE Alcohol rep6	6	FTO-fl/fl Alcohol rep1; FTO-fl/fl Alcohol rep2; FTO-fl/fl Alcohol rep3; FTO-fl/fl Alcohol rep4; FTO-fl/fl Alcohol rep5; FTO-fl/fl Alcohol rep6;FTO-Syn1-CRE Alcohol rep1; FTO-Syn1-CRE Alcohol rep2; FTO-Syn1-CRE Alcohol rep3; FTO-Syn1-CRE Alcohol rep4; FTO-Syn1-CRE Alcohol rep5; FTO-Syn1-CRE Alcohol rep6	NC_000074.7	17421642	17422022	-	Csmd1	intron	100.176	89.6501	27.0985	26.6653	-0.105376	0.475425	0.999976
NC_000074.7:17433483-17434214	NC_000074.7_17433600_17434134_-_m6A; NC_000074.7_17433623_17434116_-_m6A; NC_000074.7_17433623_17434162_-_m6A; NC_000074.7_17433551_17434144_-_m6A; NC_000074.7_17433507_17434214_-_m6A; NC_000074.7_17433585_17434111_-_m6A	565.333	4.713	204.251	4.76553	4.713	0.293167	1.1019	1	5.83333	protein_coding	DRACH:20,intron:1; DRACH:21,intron:1; DRACH:24,intron:1	FTO-fl/fl Alcohol rep1; FTO-fl/fl Alcohol rep2; FTO-fl/fl Alcohol rep3; FTO-fl/fl Alcohol rep4; FTO-fl/fl Alcohol rep5; FTO-fl/fl Alcohol rep6	6	NC_000074.7_17433538_17434092_-_m6A; NC_000074.7_17433483_17434162_-_m6A; NC_000074.7_17433586_17434168_-_m6A; NC_000074.7_17433618_17434145_-_m6A; NC_000074.7_17433650_17434097_-_m6A; NC_000074.7_17433577_17434119_-_m6A	555.167	5.08033	210.637	6.69755	5.08033	0.395433	1.09503	1	6.5	protein_coding	DRACH:21,intron:1; DRACH:23,AG:2,intron:1; DRACH:20,intron:1; DRACH:19,intron:1	FTO-Syn1-CRE Alcohol rep1; FTO-Syn1-CRE Alcohol rep2; FTO-Syn1-CRE Alcohol rep3; FTO-Syn1-CRE Alcohol rep4; FTO-Syn1-CRE Alcohol rep5; FTO-Syn1-CRE Alcohol rep6	6	FTO-fl/fl Alcohol rep1; FTO-fl/fl Alcohol rep2; FTO-fl/fl Alcohol rep3; FTO-fl/fl Alcohol rep4; FTO-fl/fl Alcohol rep5; FTO-fl/fl Alcohol rep6;FTO-Syn1-CRE Alcohol rep1; FTO-Syn1-CRE Alcohol rep2; FTO-Syn1-CRE Alcohol rep3; FTO-Syn1-CRE Alcohol rep4; FTO-Syn1-CRE Alcohol rep5; FTO-Syn1-CRE Alcohol rep6	NC_000074.7	17433483	17434214	-	Csmd1	intron	60.6688	65.8411	27.0985	26.6653	0.0966393	0.43959	0.999976
NC_000074.7:17515785-17516644	NC_000074.7_17515873_17516482_-_m6A; NC_000074.7_17515868_17516532_-_m6A; NC_000074.7_17515870_17516523_-_m6A; NC_000074.7_17515875_17516524_-_m6A; NC_000074.7_17515785_17516644_-_m6A; NC_000074.7_17515899_17516523_-_m6A	676.333	8.225	1639.08	76.0006	37.8935	4.65672	0.49235	1	9	protein_coding	DRACH:17,intron:1; DRACH:19,intron:1; DRACH:18,intron:1; DRACH:23,intron:1	FTO-fl/fl Alcohol rep1; FTO-fl/fl Alcohol rep2; FTO-fl/fl Alcohol rep3; FTO-fl/fl Alcohol rep4; FTO-fl/fl Alcohol rep5; FTO-fl/fl Alcohol rep6	6	NC_000074.7_17515873_17516607_-_m6A; NC_000074.7_17515880_17516537_-_m6A; NC_000074.7_17515838_17516537_-_m6A; NC_000074.7_17515872_17516522_-_m6A; NC_000074.7_17515889_17516540_-_m6A; NC_000074.7_17515843_17516625_-_m6A	695.5	9.05735	1613.74	72.0183	38.4804	4.27885	0.511567	1	9.83333	protein_coding	DRACH:20,intron:1; DRACH:19,intron:1; DRACH:18,intron:1; DRACH:21,intron:1	FTO-Syn1-CRE Alcohol rep1; FTO-Syn1-CRE Alcohol rep2; FTO-Syn1-CRE Alcohol rep3; FTO-Syn1-CRE Alcohol rep4; FTO-Syn1-CRE Alcohol rep5; FTO-Syn1-CRE Alcohol rep6	6	FTO-fl/fl Alcohol rep1; FTO-fl/fl Alcohol rep2; FTO-fl/fl Alcohol rep3; FTO-fl/fl Alcohol rep4; FTO-fl/fl Alcohol rep5; FTO-fl/fl Alcohol rep6;FTO-Syn1-CRE Alcohol rep1; FTO-Syn1-CRE Alcohol rep2; FTO-Syn1-CRE Alcohol rep3; FTO-Syn1-CRE Alcohol rep4; FTO-Syn1-CRE Alcohol rep5; FTO-Syn1-CRE Alcohol rep6	NC_000074.7	17515785	17516644	-	Csmd1	intron	517.904	548.578	27.0985	26.6653	0.100052	0.49163	0.999976
NC_000074.7:18681857-18682267	NC_000074.7_18681903_18682185_+_m6A; NC_000074.7_18681876_18682183_+_m6A; NC_000074.7_18681904_18682147_+_m6A; NC_000074.7_18681886_18682209_+_m6A; NC_000074.7_18681896_18682267_+_m6A; NC_000074.7_18681890_18682110_+_m6A	291	5.31805	227.727	12.3208	5.31805	0.751583	1.09112	1	6.83333	protein_coding	DRACH:6,exon:1; DRACH:7,exon:1; DRACH:8,exon:1; DRACH:5,exon:1	FTO-fl/fl Alcohol rep1; FTO-fl/fl Alcohol rep2; FTO-fl/fl Alcohol rep3; FTO-fl/fl Alcohol rep4; FTO-fl/fl Alcohol rep5; FTO-fl/fl Alcohol rep6	6	NC_000074.7_18681908_18682198_+_m6A; NC_000074.7_18681872_18682194_+_m6A; NC_000074.7_18681879_18682199_+_m6A; NC_000074.7_18681941_18682224_+_m6A; NC_000074.7_18681890_18682153_+_m6A; NC_000074.7_18681857_18682151_+_m6A	295.333	5.6581	236.17	12.2995	5.6581	0.736983	1.08515	1	7.66667	protein_coding	DRACH:7,exon:1; DRACH:8,exon:1; DRACH:6,exon:1	FTO-Syn1-CRE Alcohol rep1; FTO-Syn1-CRE Alcohol rep2; FTO-Syn1-CRE Alcohol rep3; FTO-Syn1-CRE Alcohol rep4; FTO-Syn1-CRE Alcohol rep5; FTO-Syn1-CRE Alcohol rep6	6	FTO-fl/fl Alcohol rep1; FTO-fl/fl Alcohol rep2; FTO-fl/fl Alcohol rep3; FTO-fl/fl Alcohol rep4; FTO-fl/fl Alcohol rep5; FTO-fl/fl Alcohol rep6;FTO-Syn1-CRE Alcohol rep1; FTO-Syn1-CRE Alcohol rep2; FTO-Syn1-CRE Alcohol rep3; FTO-Syn1-CRE Alcohol rep4; FTO-Syn1-CRE Alcohol rep5; FTO-Syn1-CRE Alcohol rep6	NC_000074.7	18681857	18682267	+	Mcph1	exon	74.8901	83.8709	13.9121	14.9929	0.0506665	0.793411	0.999976
NC_000074.7:18741628-18742193	NC_000074.7_18741646_18742193_-_m6A	547	2.5503	109.358	4.9726	2.5503	0.3024	1.1799	1	5	protein_coding	DRACH:28,exon:1,stop_codon:1,three_utr:1	FTO-fl/fl Alcohol rep6	1	NC_000074.7_18741628_18742052_-_m6A	424	1.8493	69.7005	2.6509	1.8493	0.1825	1.2413	1	3	protein_coding	DRACH:28,exon:1,three_utr:1	FTO-Syn1-CRE Alcohol rep4	1	FTO-fl/fl Alcohol rep6;FTO-Syn1-CRE Alcohol rep4	NC_000074.7	18741628	18742193	-	Angpt2	exon	22.1083	20.4878	3.39969	3.83631	-0.19997	0.559082	0.999976
NC_000074.7:19747486-19747842	NC_000074.7_19747486_19747838_+_m6A; NC_000074.7_19747597_19747837_+_m6A	296	1.79105	62.2013	3.2575	1.79105	0.20745	1.24835	1	3	.	AG:3; AG:5	FTO-fl/fl Alcohol rep4; FTO-fl/fl Alcohol rep5	2	NC_000074.7_19747526_19747842_+_m6A	316	1.867	67.9241	4.7753	1.867	0.3062	1.2392	1	3	.	AG:4	FTO-Syn1-CRE Alcohol rep6	1	FTO-fl/fl Alcohol rep4; FTO-fl/fl Alcohol rep5;FTO-Syn1-CRE Alcohol rep6	NC_000074.7	19747486	19747842	+	.	intergenic	23.8735	24.4105	14.4423	15.1409	-0.0202814	0.915796	0.999976
NC_000074.7:20039784-20039903	NC_000074.7_20039784_20039903_+_m6A	119	5.6297	525.605	35.1429	11.3587	2.0176	0.764	1	3	.	AG:2	FTO-fl/fl Alcohol rep3	1														0	FTO-fl/fl Alcohol rep3	NC_000074.7	20039784	20039903	+	.	intergenic	199.594	220.808	14.4423	15.1409	0.0755465	0.706016	0.999976
NC_000074.7:20041809-20042047	NC_000074.7_20041809_20041994_+_m6A; NC_000074.7_20041809_20041995_+_m6A; NC_000074.7_20041811_20042005_+_m6A; NC_000074.7_20041809_20041999_+_m6A; NC_000074.7_20041811_20041997_+_m6A	187.667	14.4085	753.95	20.5825	17.5028	1.25577	0.9312	1	6	.	.:1; AG:1	FTO-fl/fl Alcohol rep1; FTO-fl/fl Alcohol rep2; FTO-fl/fl Alcohol rep3; FTO-fl/fl Alcohol rep4; FTO-fl/fl Alcohol rep5; FTO-fl/fl Alcohol rep6	6	NC_000074.7_20041809_20041996_+_m6A; NC_000074.7_20041809_20042047_+_m6A; NC_000074.7_20041809_20041994_+_m6A; NC_000074.7_20041809_20041993_+_m6A; NC_000074.7_20041809_20042002_+_m6A	195.667	15.4887	777.5	20.3912	18.6967	1.21402	0.9385	1	6.33333	.	.:1; AG:1	FTO-Syn1-CRE Alcohol rep1; FTO-Syn1-CRE Alcohol rep2; FTO-Syn1-CRE Alcohol rep3; FTO-Syn1-CRE Alcohol rep4; FTO-Syn1-CRE Alcohol rep5; FTO-Syn1-CRE Alcohol rep6	6	FTO-fl/fl Alcohol rep1; FTO-fl/fl Alcohol rep2; FTO-fl/fl Alcohol rep3; FTO-fl/fl Alcohol rep4; FTO-fl/fl Alcohol rep5; FTO-fl/fl Alcohol rep6;FTO-Syn1-CRE Alcohol rep1; FTO-Syn1-CRE Alcohol rep2; FTO-Syn1-CRE Alcohol rep3; FTO-Syn1-CRE Alcohol rep4; FTO-Syn1-CRE Alcohol rep5; FTO-Syn1-CRE Alcohol rep6	NC_000074.7	20041809	20042047	+	.	intergenic	226.419	257.18	14.4423	15.1409	0.111899	0.582766	0.999976
NC_000074.7:20056451-20056927	NC_000074.7_20056488_20056898_+_m6A; NC_000074.7_20056451_20056919_+_m6A; NC_000074.7_20056478_20056884_+_m6A; NC_000074.7_20056517_20056927_+_m6A; NC_000074.7_20056460_20056891_+_m6A; NC_000074.7_20056494_20056863_+_m6A	415.667	8.74813	417.857	16.8952	9.57113	1.03415	1.0097	1	8.83333	.	.:1	FTO-fl/fl Alcohol rep1; FTO-fl/fl Alcohol rep2; FTO-fl/fl Alcohol rep3; FTO-fl/fl Alcohol rep4; FTO-fl/fl Alcohol rep5; FTO-fl/fl Alcohol rep6	6	NC_000074.7_20056466_20056909_+_m6A; NC_000074.7_20056462_20056893_+_m6A; NC_000074.7_20056495_20056901_+_m6A; NC_000074.7_20056482_20056882_+_m6A; NC_000074.7_20056506_20056901_+_m6A; NC_000074.7_20056462_20056919_+_m6A	422	6.78377	315.172	18.3099	7.52763	1.08372	1.01492	1	8	.	.:1	FTO-Syn1-CRE Alcohol rep1; FTO-Syn1-CRE Alcohol rep2; FTO-Syn1-CRE Alcohol rep3; FTO-Syn1-CRE Alcohol rep4; FTO-Syn1-CRE Alcohol rep5; FTO-Syn1-CRE Alcohol rep6	6	FTO-fl/fl Alcohol rep1; FTO-fl/fl Alcohol rep2; FTO-fl/fl Alcohol rep3; FTO-fl/fl Alcohol rep4; FTO-fl/fl Alcohol rep5; FTO-fl/fl Alcohol rep6;FTO-Syn1-CRE Alcohol rep1; FTO-Syn1-CRE Alcohol rep2; FTO-Syn1-CRE Alcohol rep3; FTO-Syn1-CRE Alcohol rep4; FTO-Syn1-CRE Alcohol rep5; FTO-Syn1-CRE Alcohol rep6	NC_000074.7	20056451	20056927	+	.	intergenic	140.916	114.93	14.4423	15.1409	-0.316579	0.120705	0.999976
NC_000074.7:20144203-20144687	NC_000074.7_20144224_20144687_+_m6A	463	2.0911	61.5378	3.6285	2.0911	0.2319	1.2158	1	3	.	.:1	FTO-fl/fl Alcohol rep5	1	NC_000074.7_20144203_20144607_+_m6A; NC_000074.7_20144319_20144685_+_m6A	385	2.1016	104.804	6.25375	2.1016	0.3459	1.2211	1	4	.	.:1; AG:2	FTO-Syn1-CRE Alcohol rep1; FTO-Syn1-CRE Alcohol rep2	2	FTO-fl/fl Alcohol rep5;FTO-Syn1-CRE Alcohol rep1; FTO-Syn1-CRE Alcohol rep2	NC_000074.7	20144203	20144687	+	.	intergenic	20.0677	28.9724	14.4423	15.1409	0.273055	0.0895551	0.999976
NC_000074.7:20144702-20145539	NC_000074.7_20144929_20145412_+_m6A; NC_000074.7_20145023_20145418_+_m6A; NC_000074.7_20144748_20145524_+_m6A; NC_000074.7_20144804_20145436_+_m6A; NC_000074.7_20144702_20145539_+_m6A; NC_000074.7_20144823_20145425_+_m6A	620.833	2.85548	122.265	4.58753	2.85548	0.283917	1.17067	1	4.5	.	AG:1; AG:2	FTO-fl/fl Alcohol rep1; FTO-fl/fl Alcohol rep2; FTO-fl/fl Alcohol rep3; FTO-fl/fl Alcohol rep4; FTO-fl/fl Alcohol rep5; FTO-fl/fl Alcohol rep6	6	NC_000074.7_20144776_20145483_+_m6A; NC_000074.7_20144756_20145451_+_m6A; NC_000074.7_20144757_20145501_+_m6A; NC_000074.7_20144810_20145477_+_m6A; NC_000074.7_20145088_20145387_+_m6A; NC_000074.7_20144750_20145487_+_m6A	641.5	4.26092	176.613	6.99552	4.26092	0.41065	1.11432	1	5.83333	.	AG:1; AG:2	FTO-Syn1-CRE Alcohol rep1; FTO-Syn1-CRE Alcohol rep2; FTO-Syn1-CRE Alcohol rep3; FTO-Syn1-CRE Alcohol rep4; FTO-Syn1-CRE Alcohol rep5; FTO-Syn1-CRE Alcohol rep6	6	FTO-fl/fl Alcohol rep1; FTO-fl/fl Alcohol rep2; FTO-fl/fl Alcohol rep3; FTO-fl/fl Alcohol rep4; FTO-fl/fl Alcohol rep5; FTO-fl/fl Alcohol rep6;FTO-Syn1-CRE Alcohol rep1; FTO-Syn1-CRE Alcohol rep2; FTO-Syn1-CRE Alcohol rep3; FTO-Syn1-CRE Alcohol rep4; FTO-Syn1-CRE Alcohol rep5; FTO-Syn1-CRE Alcohol rep6	NC_000074.7	20144702	20145539	+	.	intergenic	37.0093	57.1644	14.4423	15.1409	0.411399	0.0234184	0.999976
NC_000074.7:20169060-20169478	NC_000074.7_20169130_20169278_+_m6A; NC_000074.7_20169129_20169279_+_m6A; NC_000074.7_20169060_20169478_+_m6A	238.667	2.85223	118.383	6.85367	2.85223	0.410233	1.16497	1	4	.	.:1	FTO-fl/fl Alcohol rep1; FTO-fl/fl Alcohol rep3; FTO-fl/fl Alcohol rep5	3	NC_000074.7_20169129_20169272_+_m6A; NC_000074.7_20169169_20169444_+_m6A; NC_000074.7_20169068_20169217_+_m6A	189	3.12947	147.82	12.1106	3.12947	0.6818	1.16073	1	3.66667	.	.:1	FTO-Syn1-CRE Alcohol rep1; FTO-Syn1-CRE Alcohol rep2; FTO-Syn1-CRE Alcohol rep3	3	FTO-fl/fl Alcohol rep1; FTO-fl/fl Alcohol rep3; FTO-fl/fl Alcohol rep5;FTO-Syn1-CRE Alcohol rep1; FTO-Syn1-CRE Alcohol rep2; FTO-Syn1-CRE Alcohol rep3	NC_000074.7	20169060	20169478	+	.	intergenic	39.0454	45.7442	14.4423	15.1409	0.116717	0.506509	0.999976
NC_000074.7:20591534-20592046	NC_000074.7_20591576_20592034_+_m6A; NC_000074.7_20591534_20592023_+_m6A; NC_000074.7_20591603_20592046_+_m6A; NC_000074.7_20591581_20592021_+_m6A; NC_000074.7_20591570_20592020_+_m6A; NC_000074.7_20591573_20592023_+_m6A	455	4.75625	204.893	8.87007	4.75625	0.541967	1.101	1	6.66667	.	.:1; AG:1	FTO-fl/fl Alcohol rep1; FTO-fl/fl Alcohol rep2; FTO-fl/fl Alcohol rep3; FTO-fl/fl Alcohol rep4; FTO-fl/fl Alcohol rep5; FTO-fl/fl Alcohol rep6	6	NC_000074.7_20591539_20592010_+_m6A; NC_000074.7_20591594_20592024_+_m6A; NC_000074.7_20591561_20592022_+_m6A; NC_000074.7_20591611_20592013_+_m6A; NC_000074.7_20591561_20592014_+_m6A; NC_000074.7_20591565_20592017_+_m6A	444.833	3.71402	156.483	7.60105	3.71402	0.456067	1.1272	1	5.83333	.	.:1	FTO-Syn1-CRE Alcohol rep1; FTO-Syn1-CRE Alcohol rep2; FTO-Syn1-CRE Alcohol rep3; FTO-Syn1-CRE Alcohol rep4; FTO-Syn1-CRE Alcohol rep5; FTO-Syn1-CRE Alcohol rep6	6	FTO-fl/fl Alcohol rep1; FTO-fl/fl Alcohol rep2; FTO-fl/fl Alcohol rep3; FTO-fl/fl Alcohol rep4; FTO-fl/fl Alcohol rep5; FTO-fl/fl Alcohol rep6;FTO-Syn1-CRE Alcohol rep1; FTO-Syn1-CRE Alcohol rep2; FTO-Syn1-CRE Alcohol rep3; FTO-Syn1-CRE Alcohol rep4; FTO-Syn1-CRE Alcohol rep5; FTO-Syn1-CRE Alcohol rep6	NC_000074.7	20591534	20592046	+	.	intergenic	70.4686	55.8699	14.4423	15.1409	-0.315262	0.10022	0.999976
NC_000074.7:20726961-20727518	NC_000074.7_20727050_20727226_+_m6A; NC_000074.7_20727013_20727128_+_m6A; NC_000074.7_20727039_20727245_+_m6A; NC_000074.7_20727039_20727235_+_m6A; NC_000074.7_20726961_20727518_+_m6A; NC_000074.7_20727081_20727231_+_m6A	233.333	4.88203	397.55	30.6952	9.02967	1.88042	0.812183	1	5	.	AG:2; .:1; AG:4	FTO-fl/fl Alcohol rep1; FTO-fl/fl Alcohol rep2; FTO-fl/fl Alcohol rep3; FTO-fl/fl Alcohol rep4; FTO-fl/fl Alcohol rep5; FTO-fl/fl Alcohol rep6	6	NC_000074.7_20726999_20727256_+_m6A; NC_000074.7_20727051_20727422_+_m6A; NC_000074.7_20727047_20727405_+_m6A; NC_000074.7_20727041_20727422_+_m6A; NC_000074.7_20727158_20727419_+_m6A; NC_000074.7_20727157_20727423_+_m6A	315.667	5.32462	320.455	23.557	7.46973	1.40258	0.930933	1	6.5	.	AG:2; AG:4	FTO-Syn1-CRE Alcohol rep1; FTO-Syn1-CRE Alcohol rep2; FTO-Syn1-CRE Alcohol rep3; FTO-Syn1-CRE Alcohol rep4; FTO-Syn1-CRE Alcohol rep5; FTO-Syn1-CRE Alcohol rep6	6	FTO-fl/fl Alcohol rep1; FTO-fl/fl Alcohol rep2; FTO-fl/fl Alcohol rep3; FTO-fl/fl Alcohol rep4; FTO-fl/fl Alcohol rep5; FTO-fl/fl Alcohol rep6;FTO-Syn1-CRE Alcohol rep1; FTO-Syn1-CRE Alcohol rep2; FTO-Syn1-CRE Alcohol rep3; FTO-Syn1-CRE Alcohol rep4; FTO-Syn1-CRE Alcohol rep5; FTO-Syn1-CRE Alcohol rep6	NC_000074.7	20726961	20727518	+	.	intergenic	92.0625	105.826	14.4423	15.1409	0.116678	0.547261	0.999976
NC_000074.7:20727861-20728291	NC_000074.7_20727997_20728285_+_m6A; NC_000074.7_20727921_20728281_+_m6A; NC_000074.7_20727894_20728291_+_m6A	348.333	2.6419	96.8544	5.388	2.6419	0.344033	1.1972	1	4	.	.:1; AG:1	FTO-fl/fl Alcohol rep2; FTO-fl/fl Alcohol rep4; FTO-fl/fl Alcohol rep5	3	NC_000074.7_20727922_20728276_+_m6A; NC_000074.7_20727920_20728288_+_m6A; NC_000074.7_20727861_20728275_+_m6A; NC_000074.7_20727885_20728001_+_m6A	313	3.2544	159.814	11.2062	3.87505	0.694425	1.09373	1	4.5	.	AG:1; .:1	FTO-Syn1-CRE Alcohol rep1; FTO-Syn1-CRE Alcohol rep2; FTO-Syn1-CRE Alcohol rep4; FTO-Syn1-CRE Alcohol rep6	4	FTO-fl/fl Alcohol rep2; FTO-fl/fl Alcohol rep4; FTO-fl/fl Alcohol rep5;FTO-Syn1-CRE Alcohol rep1; FTO-Syn1-CRE Alcohol rep2; FTO-Syn1-CRE Alcohol rep4; FTO-Syn1-CRE Alcohol rep6	NC_000074.7	20727861	20728291	+	.	intergenic	46.7332	55.6169	14.4423	15.1409	0.139901	0.440436	0.999976
NC_000074.7:21133288-21133810	NC_000074.7_21133351_21133757_+_m6A; NC_000074.7_21133340_21133780_+_m6A; NC_000074.7_21133377_21133810_+_m6A; NC_000074.7_21133332_21133788_+_m6A; NC_000074.7_21133307_21133758_+_m6A; NC_000074.7_21133361_21133759_+_m6A	430.667	7.44777	743.309	37.7226	17.1063	2.30923	0.702633	1	10.1667	.	.:1	FTO-fl/fl Alcohol rep1; FTO-fl/fl Alcohol rep2; FTO-fl/fl Alcohol rep3; FTO-fl/fl Alcohol rep4; FTO-fl/fl Alcohol rep5; FTO-fl/fl Alcohol rep6	6	NC_000074.7_21133349_21133781_+_m6A; NC_000074.7_21133328_21133779_+_m6A; NC_000074.7_21133288_21133795_+_m6A; NC_000074.7_21133320_21133798_+_m6A; NC_000074.7_21133361_21133770_+_m6A; NC_000074.7_21133364_21133780_+_m6A	448.833	7.96447	536.043	27.0693	12.828	1.61435	0.837267	1	9.5	.	.:1; AG:1	FTO-Syn1-CRE Alcohol rep1; FTO-Syn1-CRE Alcohol rep2; FTO-Syn1-CRE Alcohol rep3; FTO-Syn1-CRE Alcohol rep4; FTO-Syn1-CRE Alcohol rep5; FTO-Syn1-CRE Alcohol rep6	6	FTO-fl/fl Alcohol rep1; FTO-fl/fl Alcohol rep2; FTO-fl/fl Alcohol rep3; FTO-fl/fl Alcohol rep4; FTO-fl/fl Alcohol rep5; FTO-fl/fl Alcohol rep6;FTO-Syn1-CRE Alcohol rep1; FTO-Syn1-CRE Alcohol rep2; FTO-Syn1-CRE Alcohol rep3; FTO-Syn1-CRE Alcohol rep4; FTO-Syn1-CRE Alcohol rep5; FTO-Syn1-CRE Alcohol rep6	NC_000074.7	21133288	21133810	+	.	intergenic	234.428	186.542	14.4423	15.1409	-0.364452	0.0813129	0.999976
NC_000074.7:22555193-22555949	NC_000074.7_22555300_22555947_+_m6A; NC_000074.7_22555225_22555947_+_m6A; NC_000074.7_22555236_22555948_+_m6A; NC_000074.7_22555257_22555948_+_m6A; NC_000074.7_22555195_22555947_+_m6A; NC_000074.7_22555247_22555947_+_m6A	704	13.1315	822.9	24.2133	19.3489	1.48523	0.852833	1	11	protein_coding	DRACH:24,exon:2; DRACH:24,exon:2,intron:1	FTO-fl/fl Alcohol rep1; FTO-fl/fl Alcohol rep2; FTO-fl/fl Alcohol rep3; FTO-fl/fl Alcohol rep4; FTO-fl/fl Alcohol rep5; FTO-fl/fl Alcohol rep6	6	NC_000074.7_22555234_22555947_+_m6A; NC_000074.7_22555206_22555948_+_m6A; NC_000074.7_22555193_22555949_+_m6A; NC_000074.7_22555194_22555948_+_m6A; NC_000074.7_22555248_22555947_+_m6A; NC_000074.7_22555225_22555947_+_m6A	731	13.4456	819.948	24.6052	19.5429	1.46702	0.8594	1	11.3333	protein_coding	DRACH:24,exon:2; DRACH:24,exon:2,intron:1	FTO-Syn1-CRE Alcohol rep1; FTO-Syn1-CRE Alcohol rep2; FTO-Syn1-CRE Alcohol rep3; FTO-Syn1-CRE Alcohol rep4; FTO-Syn1-CRE Alcohol rep5; FTO-Syn1-CRE Alcohol rep6	6	FTO-fl/fl Alcohol rep1; FTO-fl/fl Alcohol rep2; FTO-fl/fl Alcohol rep3; FTO-fl/fl Alcohol rep4; FTO-fl/fl Alcohol rep5; FTO-fl/fl Alcohol rep6;FTO-Syn1-CRE Alcohol rep1; FTO-Syn1-CRE Alcohol rep2; FTO-Syn1-CRE Alcohol rep3; FTO-Syn1-CRE Alcohol rep4; FTO-Syn1-CRE Alcohol rep5; FTO-Syn1-CRE Alcohol rep6	NC_000074.7	22555193	22555949	+	Alg11	exon	296.998	318.96	22.5142	22.8401	0.0768373	0.622774	0.999976
NC_000074.7:22557896-22558085	NC_000074.7_22557896_22558054_+_m6A; NC_000074.7_22557896_22558085_+_m6A; NC_000074.7_22557896_22558063_+_m6A; NC_000074.7_22557896_22558071_+_m6A; NC_000074.7_22557896_22558072_+_m6A; NC_000074.7_22557896_22558075_+_m6A	174	7.39417	365.594	18.6249	8.66485	1.14653	0.99015	1	5.83333	protein_coding	DRACH:8,exon:2,intron:1; DRACH:10,exon:2,intron:1	FTO-fl/fl Alcohol rep1; FTO-fl/fl Alcohol rep2; FTO-fl/fl Alcohol rep3; FTO-fl/fl Alcohol rep4; FTO-fl/fl Alcohol rep5; FTO-fl/fl Alcohol rep6	6	NC_000074.7_22557896_22558055_+_m6A; NC_000074.7_22557896_22558075_+_m6A; NC_000074.7_22557896_22558061_+_m6A; NC_000074.7_22557896_22558068_+_m6A; NC_000074.7_22557896_22558072_+_m6A	169.333	7.59242	359.59	18.9214	8.61747	1.12847	0.998267	1	6	protein_coding	DRACH:8,exon:2,intron:1; DRACH:10,exon:2,intron:1	FTO-Syn1-CRE Alcohol rep1; FTO-Syn1-CRE Alcohol rep2; FTO-Syn1-CRE Alcohol rep3; FTO-Syn1-CRE Alcohol rep4; FTO-Syn1-CRE Alcohol rep5; FTO-Syn1-CRE Alcohol rep6	6	FTO-fl/fl Alcohol rep1; FTO-fl/fl Alcohol rep2; FTO-fl/fl Alcohol rep3; FTO-fl/fl Alcohol rep4; FTO-fl/fl Alcohol rep5; FTO-fl/fl Alcohol rep6;FTO-Syn1-CRE Alcohol rep1; FTO-Syn1-CRE Alcohol rep2; FTO-Syn1-CRE Alcohol rep3; FTO-Syn1-CRE Alcohol rep4; FTO-Syn1-CRE Alcohol rep5; FTO-Syn1-CRE Alcohol rep6	NC_000074.7	22557896	22558085	+	Alg11	exon	135.238	138.692	22.5142	22.8401	0.013883	0.904626	0.999976
NC_000074.7:22627773-22628221	NC_000074.7_22627839_22628221_+_m6A; NC_000074.7_22627892_22628221_+_m6A; NC_000074.7_22627773_22628221_+_m6A; NC_000074.7_22627855_22628221_+_m6A; NC_000074.7_22627808_22628221_+_m6A; NC_000074.7_22627929_22628221_+_m6A	371.667	3.02133	130.406	5.09787	3.02133	0.312667	1.15628	1	4.66667	.	.:1	FTO-fl/fl Alcohol rep1; FTO-fl/fl Alcohol rep2; FTO-fl/fl Alcohol rep3; FTO-fl/fl Alcohol rep4; FTO-fl/fl Alcohol rep5; FTO-fl/fl Alcohol rep6	6	NC_000074.7_22627809_22628221_+_m6A; NC_000074.7_22627840_22628221_+_m6A; NC_000074.7_22627914_22628221_+_m6A; NC_000074.7_22627905_22628221_+_m6A; NC_000074.7_22627803_22628221_+_m6A; NC_000074.7_22627899_22628221_+_m6A	359.333	3.23135	134.382	5.27505	3.23135	0.32255	1.15015	1	4.66667	.	.:1	FTO-Syn1-CRE Alcohol rep1; FTO-Syn1-CRE Alcohol rep2; FTO-Syn1-CRE Alcohol rep3; FTO-Syn1-CRE Alcohol rep4; FTO-Syn1-CRE Alcohol rep5; FTO-Syn1-CRE Alcohol rep6	6	FTO-fl/fl Alcohol rep1; FTO-fl/fl Alcohol rep2; FTO-fl/fl Alcohol rep3; FTO-fl/fl Alcohol rep4; FTO-fl/fl Alcohol rep5; FTO-fl/fl Alcohol rep6;FTO-Syn1-CRE Alcohol rep1; FTO-Syn1-CRE Alcohol rep2; FTO-Syn1-CRE Alcohol rep3; FTO-Syn1-CRE Alcohol rep4; FTO-Syn1-CRE Alcohol rep5; FTO-Syn1-CRE Alcohol rep6	NC_000074.7	22627773	22628221	+	.	intergenic	41.9034	43.8459	5.22407	5.37819	0.0250027	0.936822	0.999976
NC_000074.7:22733012-22734095	NC_000074.7_22733157_22734050_+_m6A; NC_000074.7_22733012_22734059_+_m6A; NC_000074.7_22733154_22734046_+_m6A; NC_000074.7_22733012_22734016_+_m6A; NC_000074.7_22733140_22733974_+_m6A; NC_000074.7_22733087_22734052_+_m6A	939.167	3.32283	145.128	3.99528	3.32283	0.246833	1.14303	1	5	protein_coding	DRACH:20,exon:1,intron:1; DRACH:21,intron:2,exon:1; DRACH:20,intron:2,exon:1; DRACH:19,exon:1,intron:1; DRACH:21,AG:1,exon:1,intron:1	FTO-fl/fl Alcohol rep1; FTO-fl/fl Alcohol rep2; FTO-fl/fl Alcohol rep3; FTO-fl/fl Alcohol rep4; FTO-fl/fl Alcohol rep5; FTO-fl/fl Alcohol rep6	6	NC_000074.7_22733071_22734095_+_m6A; NC_000074.7_22733071_22733963_+_m6A; NC_000074.7_22733012_22733972_+_m6A; NC_000074.7_22733012_22733977_+_m6A; NC_000074.7_22733012_22734016_+_m6A; NC_000074.7_22733012_22734012_+_m6A	974.167	3.51127	147.613	3.82923	3.51127	0.227583	1.13382	1	5.5	protein_coding	DRACH:21,exon:1,intron:1; DRACH:20,exon:1; DRACH:20,exon:1,intron:1; DRACH:20,intron:2,exon:1	FTO-Syn1-CRE Alcohol rep1; FTO-Syn1-CRE Alcohol rep2; FTO-Syn1-CRE Alcohol rep3; FTO-Syn1-CRE Alcohol rep4; FTO-Syn1-CRE Alcohol rep5; FTO-Syn1-CRE Alcohol rep6	6	FTO-fl/fl Alcohol rep1; FTO-fl/fl Alcohol rep2; FTO-fl/fl Alcohol rep3; FTO-fl/fl Alcohol rep4; FTO-fl/fl Alcohol rep5; FTO-fl/fl Alcohol rep6;FTO-Syn1-CRE Alcohol rep1; FTO-Syn1-CRE Alcohol rep2; FTO-Syn1-CRE Alcohol rep3; FTO-Syn1-CRE Alcohol rep4; FTO-Syn1-CRE Alcohol rep5; FTO-Syn1-CRE Alcohol rep6	NC_000074.7	22733012	22734095	+	Thsd1	exon	50.0794	54.5085	4.80338	4.46208	0.187564	0.559874	0.999976
NC_000074.7:22748402-22749007	NC_000074.7_22748499_22748728_+_m6A; NC_000074.7_22748519_22749007_+_m6A; NC_000074.7_22748402_22748870_+_m6A; NC_000074.7_22748454_22748739_+_m6A	367.5	1.71535	81.6523	3.24852	1.71535	0.1979	1.26162	1	3.25	protein_coding	DRACH:5,exon:1; DRACH:10,exon:1; DRACH:9,exon:1	FTO-fl/fl Alcohol rep1; FTO-fl/fl Alcohol rep2; FTO-fl/fl Alcohol rep3; FTO-fl/fl Alcohol rep6	4	NC_000074.7_22748499_22748725_+_m6A; NC_000074.7_22748524_22748733_+_m6A; NC_000074.7_22748414_22748876_+_m6A	299	1.85343	81.8657	3.8185	1.85343	0.2315	1.2428	1	3	protein_coding	DRACH:5,exon:1; DRACH:4,exon:1; DRACH:9,exon:1	FTO-Syn1-CRE Alcohol rep2; FTO-Syn1-CRE Alcohol rep3; FTO-Syn1-CRE Alcohol rep4	3	FTO-fl/fl Alcohol rep1; FTO-fl/fl Alcohol rep2; FTO-fl/fl Alcohol rep3; FTO-fl/fl Alcohol rep6;FTO-Syn1-CRE Alcohol rep2; FTO-Syn1-CRE Alcohol rep3; FTO-Syn1-CRE Alcohol rep4	NC_000074.7	22748402	22749007	+	Thsd1	exon	20.3509	20.149	4.80338	4.46208	0.0582905	0.817723	0.999976
NC_000074.7:22749841-22750117	NC_000074.7_22749841_22750117_+_m6A	276	1.4325	61.4275	3.1558	1.4325	0.1919	1.3031	1	3	protein_coding	DRACH:12,exon:1,three_utr:1	FTO-fl/fl Alcohol rep6	1														0	FTO-fl/fl Alcohol rep6	NC_000074.7	22749841	22750117	+	Thsd1	exon	19.348	17.8751	4.80338	4.46208	-0.0162802	0.998297	0.999976
NC_000074.7:22867541-22867997	NC_000074.7_22867587_22867997_-_m6A; NC_000074.7_22867596_22867987_-_m6A; NC_000074.7_22867592_22867997_-_m6A; NC_000074.7_22867745_22867997_-_m6A; NC_000074.7_22867560_22867997_-_m6A; NC_000074.7_22867633_22867997_-_m6A	376.5	3.34548	144.252	8.54747	3.34548	0.526767	1.14265	1	5.16667	protein_coding	DRACH:20,exon:1,stop_codon:1,three_utr:1; DRACH:17,exon:1,stop_codon:1,three_utr:1; DRACH:18,exon:1,stop_codon:1,three_utr:1; DRACH:12,exon:1,stop_codon:1,three_utr:1; DRACH:22,exon:1,stop_codon:1,three_utr:1; DRACH:16,exon:1,stop_codon:1,three_utr:1	FTO-fl/fl Alcohol rep1; FTO-fl/fl Alcohol rep2; FTO-fl/fl Alcohol rep3; FTO-fl/fl Alcohol rep4; FTO-fl/fl Alcohol rep5; FTO-fl/fl Alcohol rep6	6	NC_000074.7_22867570_22867997_-_m6A; NC_000074.7_22867666_22867997_-_m6A; NC_000074.7_22867541_22867997_-_m6A; NC_000074.7_22867708_22867997_-_m6A; NC_000074.7_22867542_22867997_-_m6A; NC_000074.7_22867636_22867994_-_m6A	386	3.08532	129.427	7.10263	3.08532	0.42585	1.15132	1	5	protein_coding	DRACH:22,exon:1,stop_codon:1,three_utr:1; DRACH:16,exon:1,stop_codon:1,three_utr:1; DRACH:12,exon:1,stop_codon:1,three_utr:1	FTO-Syn1-CRE Alcohol rep1; FTO-Syn1-CRE Alcohol rep2; FTO-Syn1-CRE Alcohol rep3; FTO-Syn1-CRE Alcohol rep4; FTO-Syn1-CRE Alcohol rep5; FTO-Syn1-CRE Alcohol rep6	6	FTO-fl/fl Alcohol rep1; FTO-fl/fl Alcohol rep2; FTO-fl/fl Alcohol rep3; FTO-fl/fl Alcohol rep4; FTO-fl/fl Alcohol rep5; FTO-fl/fl Alcohol rep6;FTO-Syn1-CRE Alcohol rep1; FTO-Syn1-CRE Alcohol rep2; FTO-Syn1-CRE Alcohol rep3; FTO-Syn1-CRE Alcohol rep4; FTO-Syn1-CRE Alcohol rep5; FTO-Syn1-CRE Alcohol rep6	NC_000074.7	22867541	22867997	-	Slc25a15	exon	49.5825	47.3074	9.04813	7.81301	0.103179	0.628034	0.999976
NC_000074.7:22900525-22901274	NC_000074.7_22900808_22901068_-_m6A; NC_000074.7_22900635_22901111_-_m6A; NC_000074.7_22900614_22901255_-_m6A; NC_000074.7_22900525_22901046_-_m6A; NC_000074.7_22900649_22901049_-_m6A	459.6	2.00204	82.863	4.43754	2.00204	0.26886	1.22946	1	3.2	lncRNA	DRACH:7,gene:1; DRACH:10,gene:1; DRACH:18,gene:1; DRACH:13,gene:1; DRACH:9,gene:1	FTO-fl/fl Alcohol rep1; FTO-fl/fl Alcohol rep3; FTO-fl/fl Alcohol rep4; FTO-fl/fl Alcohol rep5; FTO-fl/fl Alcohol rep6	5	NC_000074.7_22900701_22901248_-_m6A; NC_000074.7_22900604_22901216_-_m6A; NC_000074.7_22900653_22901274_-_m6A; NC_000074.7_22900621_22901266_-_m6A; NC_000074.7_22900637_22901237_-_m6A; NC_000074.7_22900754_22901248_-_m6A	586.5	2.01082	84.1958	2.986	2.01082	0.175367	1.22448	1	3.33333	lncRNA	DRACH:16,gene:1; DRACH:17,gene:1; DRACH:18,gene:1; DRACH:14,gene:1	FTO-Syn1-CRE Alcohol rep1; FTO-Syn1-CRE Alcohol rep2; FTO-Syn1-CRE Alcohol rep3; FTO-Syn1-CRE Alcohol rep4; FTO-Syn1-CRE Alcohol rep5; FTO-Syn1-CRE Alcohol rep6	6	FTO-fl/fl Alcohol rep1; FTO-fl/fl Alcohol rep3; FTO-fl/fl Alcohol rep4; FTO-fl/fl Alcohol rep5; FTO-fl/fl Alcohol rep6;FTO-Syn1-CRE Alcohol rep1; FTO-Syn1-CRE Alcohol rep2; FTO-Syn1-CRE Alcohol rep3; FTO-Syn1-CRE Alcohol rep4; FTO-Syn1-CRE Alcohol rep5; FTO-Syn1-CRE Alcohol rep6	NC_000074.7	22900525	22901274	-	Gm53406	intergenic	24.2264	29.4693	4.45207	4.28379	0.266077	0.422203	0.999976
NC_000074.7:22952786-22953556	NC_000074.7_22952923_22953363_-_m6A; NC_000074.7_22952933_22953391_-_m6A; NC_000074.7_22952787_22953361_-_m6A; NC_000074.7_22952866_22953391_-_m6A; NC_000074.7_22952787_22953389_-_m6A; NC_000074.7_22952936_22953350_-_m6A	502.167	10.4201	796.834	29.0086	18.5872	1.78452	0.786817	1	10.3333	protein_coding	DRACH:20,exon:1,stop_codon:1,three_utr:1; DRACH:26,exon:1,stop_codon:1,three_utr:1	FTO-fl/fl Alcohol rep1; FTO-fl/fl Alcohol rep2; FTO-fl/fl Alcohol rep3; FTO-fl/fl Alcohol rep4; FTO-fl/fl Alcohol rep5; FTO-fl/fl Alcohol rep6	6	NC_000074.7_22952945_22953363_-_m6A; NC_000074.7_22952917_22953358_-_m6A; NC_000074.7_22952857_22953371_-_m6A; NC_000074.7_22952786_22953365_-_m6A; NC_000074.7_22952949_22953556_-_m6A; NC_000074.7_22952792_22953382_-_m6A	524.833	10.6161	746.954	28.0434	17.5879	1.66202	0.814867	1	10.3333	protein_coding	DRACH:20,exon:1,stop_codon:1,three_utr:1; DRACH:26,exon:1,stop_codon:1,three_utr:1; DRACH:23,AG:1,exon:1,intron:1,stop_codon:1,three_utr:1	FTO-Syn1-CRE Alcohol rep1; FTO-Syn1-CRE Alcohol rep2; FTO-Syn1-CRE Alcohol rep3; FTO-Syn1-CRE Alcohol rep4; FTO-Syn1-CRE Alcohol rep5; FTO-Syn1-CRE Alcohol rep6	6	FTO-fl/fl Alcohol rep1; FTO-fl/fl Alcohol rep2; FTO-fl/fl Alcohol rep3; FTO-fl/fl Alcohol rep4; FTO-fl/fl Alcohol rep5; FTO-fl/fl Alcohol rep6;FTO-Syn1-CRE Alcohol rep1; FTO-Syn1-CRE Alcohol rep2; FTO-Syn1-CRE Alcohol rep3; FTO-Syn1-CRE Alcohol rep4; FTO-Syn1-CRE Alcohol rep5; FTO-Syn1-CRE Alcohol rep6	NC_000074.7	22952786	22953556	-	Smim19	exon	212.299	216.674	25.0692	24.8825	0.035396	0.788736	0.999976
NC_000074.7:22966784-22966941	NC_000074.7_22966786_22966941_+_m6A	155	2.9619	146.755	8.1161	2.9619	0.524	1.1566	1	4	protein_coding	DRACH:4,exon:1,five_utr:1	FTO-fl/fl Alcohol rep2	1	NC_000074.7_22966784_22966941_+_m6A	157	2.5664	89.4013	6.3057	2.5664	0.3626	1.1788	1	4	protein_coding	DRACH:4,exon:1,five_utr:1	FTO-Syn1-CRE Alcohol rep5	1	FTO-fl/fl Alcohol rep2;FTO-Syn1-CRE Alcohol rep5	NC_000074.7	22966784	22966941	+	Slc20a2	exon	44.0738	44.3465	19.5041	17.9173	0.0870041	0.547414	0.999976
NC_000074.7:22972798-22973296	NC_000074.7_22972852_22973136_+_m6A; NC_000074.7_22972805_22973123_+_m6A; NC_000074.7_22972801_22973144_+_m6A; NC_000074.7_22972828_22973148_+_m6A; NC_000074.7_22972805_22973172_+_m6A; NC_000074.7_22972801_22973182_+_m6A	335.5	6.9227	297.23	12.3264	6.9227	0.7578	1.07115	1	8	protein_coding	DRACH:16,five_utr:1,intron:1; DRACH:20,five_utr:1,intron:1; DRACH:22,five_utr:1,intron:1; DRACH:18,five_utr:1,intron:1	FTO-fl/fl Alcohol rep1; FTO-fl/fl Alcohol rep2; FTO-fl/fl Alcohol rep3; FTO-fl/fl Alcohol rep4; FTO-fl/fl Alcohol rep5; FTO-fl/fl Alcohol rep6	6	NC_000074.7_22972805_22973137_+_m6A; NC_000074.7_22972801_22973222_+_m6A; NC_000074.7_22972801_22973208_+_m6A; NC_000074.7_22972798_22973241_+_m6A; NC_000074.7_22972801_22973161_+_m6A; NC_000074.7_22972801_22973296_+_m6A	409.667	7.10993	298.057	11.9244	7.10993	0.713933	1.06827	1	8.5	protein_coding	DRACH:20,five_utr:1,intron:1; DRACH:22,five_utr:1,intron:1; DRACH:26,five_utr:1,intron:1	FTO-Syn1-CRE Alcohol rep1; FTO-Syn1-CRE Alcohol rep2; FTO-Syn1-CRE Alcohol rep3; FTO-Syn1-CRE Alcohol rep4; FTO-Syn1-CRE Alcohol rep5; FTO-Syn1-CRE Alcohol rep6	6	FTO-fl/fl Alcohol rep1; FTO-fl/fl Alcohol rep2; FTO-fl/fl Alcohol rep3; FTO-fl/fl Alcohol rep4; FTO-fl/fl Alcohol rep5; FTO-fl/fl Alcohol rep6;FTO-Syn1-CRE Alcohol rep1; FTO-Syn1-CRE Alcohol rep2; FTO-Syn1-CRE Alcohol rep3; FTO-Syn1-CRE Alcohol rep4; FTO-Syn1-CRE Alcohol rep5; FTO-Syn1-CRE Alcohol rep6	NC_000074.7	22972798	22973296	+	Slc20a2	intron	91.1999	105.581	19.5041	17.9173	0.271343	0.105304	0.999976
NC_000074.7:22999705-22999986	NC_000074.7_22999779_22999966_+_m6A; NC_000074.7_22999764_22999977_+_m6A; NC_000074.7_22999705_22999986_+_m6A; NC_000074.7_22999716_22999894_+_m6A	214.75	2.11788	94.6713	4.84772	2.11788	0.3003	1.21687	1	3.5	protein_coding	DRACH:10,five_utr:1,intron:1; DRACH:12,five_utr:1,intron:1; DRACH:16,five_utr:1,intron:1	FTO-fl/fl Alcohol rep2; FTO-fl/fl Alcohol rep3; FTO-fl/fl Alcohol rep4; FTO-fl/fl Alcohol rep6	4	NC_000074.7_22999727_22999939_+_m6A	212	1.7597	77.316	4.1604	1.7597	0.2463	1.2523	1	3	protein_coding	DRACH:14,five_utr:1,intron:1	FTO-Syn1-CRE Alcohol rep3	1	FTO-fl/fl Alcohol rep2; FTO-fl/fl Alcohol rep3; FTO-fl/fl Alcohol rep4; FTO-fl/fl Alcohol rep6;FTO-Syn1-CRE Alcohol rep3	NC_000074.7	22999705	22999986	+	Slc20a2	intron	31.2922	24.9392	19.5041	17.9173	-0.118913	0.42706	0.999976
NC_000074.7:23000129-23000435	NC_000074.7_23000129_23000361_+_m6A; NC_000074.7_23000150_23000349_+_m6A	215.5	2.1818	81.8374	6.2899	2.1818	0.3807	1.2079	1	3.5	protein_coding	DRACH:20,five_utr:1,intron:1; DRACH:18,five_utr:1,intron:1	FTO-fl/fl Alcohol rep3; FTO-fl/fl Alcohol rep5	2	NC_000074.7_23000136_23000435_+_m6A	299	1.8196	66.1973	3.5418	1.8196	0.2271	1.2448	1	3	protein_coding	DRACH:24,five_utr:1,intron:1	FTO-Syn1-CRE Alcohol rep6	1	FTO-fl/fl Alcohol rep3; FTO-fl/fl Alcohol rep5;FTO-Syn1-CRE Alcohol rep6	NC_000074.7	23000129	23000435	+	Slc20a2	intron	29.8723	25.3735	19.5041	17.9173	-0.0656785	0.671153	0.999976
NC_000074.7:23024892-23025433	NC_000074.7_23025032_23025361_+_m6A; NC_000074.7_23024955_23025383_+_m6A; NC_000074.7_23025032_23025372_+_m6A; NC_000074.7_23024915_23025377_+_m6A; NC_000074.7_23024974_23025433_+_m6A; NC_000074.7_23025032_23025357_+_m6A	390.5	6.98777	877.562	48.5143	20.0819	2.96793	0.630833	1	9.5	protein_coding	DRACH:16,exon:1,five_utr:1,intron:1,start_codon:1; DRACH:19,exon:1,five_utr:1,intron:1,start_codon:1	FTO-fl/fl Alcohol rep1; FTO-fl/fl Alcohol rep2; FTO-fl/fl Alcohol rep3; FTO-fl/fl Alcohol rep4; FTO-fl/fl Alcohol rep5; FTO-fl/fl Alcohol rep6	6	NC_000074.7_23024912_23025384_+_m6A; NC_000074.7_23024892_23025383_+_m6A; NC_000074.7_23025032_23025373_+_m6A; NC_000074.7_23024926_23025362_+_m6A; NC_000074.7_23024992_23025369_+_m6A; NC_000074.7_23024917_23025372_+_m6A	428.667	8.03413	757.797	38.1753	18.2374	2.2772	0.70815	1	10.1667	protein_coding	DRACH:16,exon:1,five_utr:1,intron:1,start_codon:1	FTO-Syn1-CRE Alcohol rep1; FTO-Syn1-CRE Alcohol rep2; FTO-Syn1-CRE Alcohol rep3; FTO-Syn1-CRE Alcohol rep4; FTO-Syn1-CRE Alcohol rep5; FTO-Syn1-CRE Alcohol rep6	6	FTO-fl/fl Alcohol rep1; FTO-fl/fl Alcohol rep2; FTO-fl/fl Alcohol rep3; FTO-fl/fl Alcohol rep4; FTO-fl/fl Alcohol rep5; FTO-fl/fl Alcohol rep6;FTO-Syn1-CRE Alcohol rep1; FTO-Syn1-CRE Alcohol rep2; FTO-Syn1-CRE Alcohol rep3; FTO-Syn1-CRE Alcohol rep4; FTO-Syn1-CRE Alcohol rep5; FTO-Syn1-CRE Alcohol rep6	NC_000074.7	23024892	23025433	+	Slc20a2	exon	242.389	249.036	19.5041	17.9173	0.143616	0.399515	0.999976
NC_000074.7:23050917-23051321	NC_000074.7_23050954_23051272_+_m6A; NC_000074.7_23050954_23051266_+_m6A; NC_000074.7_23050982_23051236_+_m6A; NC_000074.7_23050920_23051262_+_m6A; NC_000074.7_23050989_23051321_+_m6A; NC_000074.7_23050992_23051272_+_m6A	306.333	7.19595	671.445	35.2543	15.3362	2.16013	0.733317	1	10	protein_coding	DRACH:9,exon:1; DRACH:10,exon:1	FTO-fl/fl Alcohol rep1; FTO-fl/fl Alcohol rep2; FTO-fl/fl Alcohol rep3; FTO-fl/fl Alcohol rep4; FTO-fl/fl Alcohol rep5; FTO-fl/fl Alcohol rep6	6	NC_000074.7_23050948_23051261_+_m6A; NC_000074.7_23050976_23051269_+_m6A; NC_000074.7_23050934_23051262_+_m6A; NC_000074.7_23050948_23051274_+_m6A; NC_000074.7_23050935_23051273_+_m6A; NC_000074.7_23050917_23051279_+_m6A	326.667	7.01273	691.529	39.6707	16.5756	2.37132	0.696267	1	10	protein_coding	DRACH:9,exon:1; DRACH:10,exon:1	FTO-Syn1-CRE Alcohol rep1; FTO-Syn1-CRE Alcohol rep2; FTO-Syn1-CRE Alcohol rep3; FTO-Syn1-CRE Alcohol rep4; FTO-Syn1-CRE Alcohol rep5; FTO-Syn1-CRE Alcohol rep6	6	FTO-fl/fl Alcohol rep1; FTO-fl/fl Alcohol rep2; FTO-fl/fl Alcohol rep3; FTO-fl/fl Alcohol rep4; FTO-fl/fl Alcohol rep5; FTO-fl/fl Alcohol rep6;FTO-Syn1-CRE Alcohol rep1; FTO-Syn1-CRE Alcohol rep2; FTO-Syn1-CRE Alcohol rep3; FTO-Syn1-CRE Alcohol rep4; FTO-Syn1-CRE Alcohol rep5; FTO-Syn1-CRE Alcohol rep6	NC_000074.7	23050917	23051321	+	Slc20a2	exon	228.544	246.108	19.5041	17.9173	0.205568	0.237994	0.999976
NC_000074.7:23149794-23150267	NC_000074.7_23149993_23150132_-_m6A; NC_000074.7_23149912_23150049_-_m6A; NC_000074.7_23149923_23150099_-_m6A; NC_000074.7_23149794_23150267_-_m6A; NC_000074.7_23149839_23150061_-_m6A	229.4	5.15122	279.049	21.9425	6.7817	1.33224	0.95394	1	5.2	protein_coding	DRACH:9,exon:2,three_utr:1; DRACH:30,exon:2,three_utr:1; DRACH:18,exon:2,three_utr:1	FTO-fl/fl Alcohol rep1; FTO-fl/fl Alcohol rep3; FTO-fl/fl Alcohol rep4; FTO-fl/fl Alcohol rep5; FTO-fl/fl Alcohol rep6	5	NC_000074.7_23149880_23150031_-_m6A; NC_000074.7_23149834_23150099_-_m6A; NC_000074.7_23149884_23150022_-_m6A; NC_000074.7_23149928_23150188_-_m6A; NC_000074.7_23149897_23150017_-_m6A; NC_000074.7_23149923_23150148_-_m6A	193.167	4.72937	315.293	26.5742	7.4238	1.57305	0.880817	1	4.66667	protein_coding	DRACH:9,exon:2,three_utr:1; DRACH:18,exon:2,three_utr:1; DRACH:21,exon:2,three_utr:1; DRACH:6,exon:2,three_utr:1; DRACH:12,exon:2,three_utr:1	FTO-Syn1-CRE Alcohol rep1; FTO-Syn1-CRE Alcohol rep2; FTO-Syn1-CRE Alcohol rep3; FTO-Syn1-CRE Alcohol rep4; FTO-Syn1-CRE Alcohol rep5; FTO-Syn1-CRE Alcohol rep6	6	FTO-fl/fl Alcohol rep1; FTO-fl/fl Alcohol rep3; FTO-fl/fl Alcohol rep4; FTO-fl/fl Alcohol rep5; FTO-fl/fl Alcohol rep6;FTO-Syn1-CRE Alcohol rep1; FTO-Syn1-CRE Alcohol rep2; FTO-Syn1-CRE Alcohol rep3; FTO-Syn1-CRE Alcohol rep4; FTO-Syn1-CRE Alcohol rep5; FTO-Syn1-CRE Alcohol rep6	NC_000074.7	23149794	23150267	-	Ikbkb	exon	95.6856	104.332	18.5232	19.9288	0.0193869	0.899329	0.999976
NC_000074.7:23150374-23150858	NC_000074.7_23150475_23150751_-_m6A; NC_000074.7_23150470_23150744_-_m6A; NC_000074.7_23150449_23150708_-_m6A; NC_000074.7_23150475_23150708_-_m6A; NC_000074.7_23150374_23150763_-_m6A; NC_000074.7_23150475_23150858_-_m6A	302.333	4.21772	180.57	7.50925	4.21772	0.460033	1.11625	1	5.83333	protein_coding	DRACH:5,intron:1; DRACH:5,exon:2,intron:1; DRACH:7,exon:2,intron:1; DRACH:9,exon:2,intron:1,stop_codon:1,three_utr:1; DRACH:6,intron:1	FTO-fl/fl Alcohol rep1; FTO-fl/fl Alcohol rep2; FTO-fl/fl Alcohol rep3; FTO-fl/fl Alcohol rep4; FTO-fl/fl Alcohol rep5; FTO-fl/fl Alcohol rep6	6	NC_000074.7_23150449_23150750_-_m6A; NC_000074.7_23150395_23150740_-_m6A; NC_000074.7_23150452_23150771_-_m6A; NC_000074.7_23150475_23150767_-_m6A; NC_000074.7_23150454_23150738_-_m6A; NC_000074.7_23150469_23150736_-_m6A	301.333	4.37873	184.708	8.07073	4.37873	0.4763	1.10847	1	6.33333	protein_coding	DRACH:7,exon:2,intron:1; DRACH:9,exon:2,intron:1,stop_codon:1,three_utr:1; DRACH:8,exon:2,intron:1; DRACH:6,intron:1	FTO-Syn1-CRE Alcohol rep1; FTO-Syn1-CRE Alcohol rep2; FTO-Syn1-CRE Alcohol rep3; FTO-Syn1-CRE Alcohol rep4; FTO-Syn1-CRE Alcohol rep5; FTO-Syn1-CRE Alcohol rep6	6	FTO-fl/fl Alcohol rep1; FTO-fl/fl Alcohol rep2; FTO-fl/fl Alcohol rep3; FTO-fl/fl Alcohol rep4; FTO-fl/fl Alcohol rep5; FTO-fl/fl Alcohol rep6;FTO-Syn1-CRE Alcohol rep1; FTO-Syn1-CRE Alcohol rep2; FTO-Syn1-CRE Alcohol rep3; FTO-Syn1-CRE Alcohol rep4; FTO-Syn1-CRE Alcohol rep5; FTO-Syn1-CRE Alcohol rep6	NC_000074.7	23150374	23150858	-	Ikbkb	intron	59.0361	63.5706	18.5232	19.9288	0.00358392	0.969924	0.999976
NC_000074.7:23278630-23279335	NC_000074.7_23278883_23279048_-_m6A; NC_000074.7_23278865_23279230_-_m6A; NC_000074.7_23278854_23278986_-_m6A; NC_000074.7_23278850_23279193_-_m6A; NC_000074.7_23278630_23279335_-_m6A; NC_000074.7_23278898_23279046_-_m6A	309.667	4.93392	753.435	58.0138	17.5353	3.56088	0.5827	1	5.83333	protein_coding	DRACH:6,exon:1,three_utr:1; DRACH:14,exon:1,three_utr:1; DRACH:4,exon:1,three_utr:1; DRACH:28,exon:1,three_utr:1	FTO-fl/fl Alcohol rep1; FTO-fl/fl Alcohol rep2; FTO-fl/fl Alcohol rep3; FTO-fl/fl Alcohol rep4; FTO-fl/fl Alcohol rep5; FTO-fl/fl Alcohol rep6	6	NC_000074.7_23278916_23279133_-_m6A; NC_000074.7_23279045_23279189_-_m6A; NC_000074.7_23279022_23279195_-_m6A; NC_000074.7_23278979_23279196_-_m6A; NC_000074.7_23278851_23279048_-_m6A; NC_000074.7_23278895_23278986_-_m6A	173.167	4.64877	757.537	64.7904	17.9428	3.85575	0.561817	1	5.66667	protein_coding	DRACH:10,exon:1,three_utr:1; DRACH:6,exon:1,three_utr:1; DRACH:2,exon:1,three_utr:1	FTO-Syn1-CRE Alcohol rep1; FTO-Syn1-CRE Alcohol rep2; FTO-Syn1-CRE Alcohol rep3; FTO-Syn1-CRE Alcohol rep4; FTO-Syn1-CRE Alcohol rep5; FTO-Syn1-CRE Alcohol rep6	6	FTO-fl/fl Alcohol rep1; FTO-fl/fl Alcohol rep2; FTO-fl/fl Alcohol rep3; FTO-fl/fl Alcohol rep4; FTO-fl/fl Alcohol rep5; FTO-fl/fl Alcohol rep6;FTO-Syn1-CRE Alcohol rep1; FTO-Syn1-CRE Alcohol rep2; FTO-Syn1-CRE Alcohol rep3; FTO-Syn1-CRE Alcohol rep4; FTO-Syn1-CRE Alcohol rep5; FTO-Syn1-CRE Alcohol rep6	NC_000074.7	23278630	23279335	-	Ap3m2	exon	249.407	237.394	63.5392	66.6484	-0.109254	0.252029	0.999976
NC_000074.7:23301182-23302171	NC_000074.7_23301182_23302171_-_m6A	989	2.2934	67.4914	3.7604	2.2934	0.2403	1.1984	1	4	lncRNA	DRACH:4,AG:2,gene:1	FTO-fl/fl Alcohol rep5	1	NC_000074.7_23301185_23301821_-_m6A; NC_000074.7_23301185_23301857_-_m6A; NC_000074.7_23301206_23301657_-_m6A; NC_000074.7_23301186_23301802_-_m6A	593.75	1.91395	81.263	3.323	1.91395	0.193625	1.23445	1	3.5	.	.:1	FTO-Syn1-CRE Alcohol rep1; FTO-Syn1-CRE Alcohol rep2; FTO-Syn1-CRE Alcohol rep5; FTO-Syn1-CRE Alcohol rep6	4	FTO-fl/fl Alcohol rep5;FTO-Syn1-CRE Alcohol rep1; FTO-Syn1-CRE Alcohol rep2; FTO-Syn1-CRE Alcohol rep5; FTO-Syn1-CRE Alcohol rep6	NC_000074.7	23301182	23302171	-	Gm46036	intergenic	11.8769	26.4188	2.63406	5.59714	0.182527	0.880595	0.999976
NC_000074.7:23351828-23352822	NC_000074.7_23351950_23352747_+_m6A; NC_000074.7_23351922_23352788_+_m6A; NC_000074.7_23351946_23352735_+_m6A; NC_000074.7_23351925_23352755_+_m6A; NC_000074.7_23351863_23352822_+_m6A; NC_000074.7_23351942_23352734_+_m6A	838.833	11.2039	1600.65	54.396	36.9746	3.33057	0.573483	1	11	protein_coding	DRACH:22,exon:1,five_utr:1,start_codon:1; DRACH:25,intron:2,exon:1,five_utr:1,start_codon:1	FTO-fl/fl Alcohol rep1; FTO-fl/fl Alcohol rep2; FTO-fl/fl Alcohol rep3; FTO-fl/fl Alcohol rep4; FTO-fl/fl Alcohol rep5; FTO-fl/fl Alcohol rep6	6	NC_000074.7_23351937_23352750_+_m6A; NC_000074.7_23351828_23352790_+_m6A; NC_000074.7_23351936_23352796_+_m6A; NC_000074.7_23351916_23352747_+_m6A; NC_000074.7_23351958_23352750_+_m6A; NC_000074.7_23351841_23352809_+_m6A	871	10.9284	1453.95	53.7561	34.7877	3.19737	0.587267	1	11	protein_coding	DRACH:22,exon:1,five_utr:1,start_codon:1; DRACH:26,exon:1,five_utr:1,intron:1,start_codon:1; DRACH:20,exon:1,five_utr:1,start_codon:1	FTO-Syn1-CRE Alcohol rep1; FTO-Syn1-CRE Alcohol rep2; FTO-Syn1-CRE Alcohol rep3; FTO-Syn1-CRE Alcohol rep4; FTO-Syn1-CRE Alcohol rep5; FTO-Syn1-CRE Alcohol rep6	6	FTO-fl/fl Alcohol rep1; FTO-fl/fl Alcohol rep2; FTO-fl/fl Alcohol rep3; FTO-fl/fl Alcohol rep4; FTO-fl/fl Alcohol rep5; FTO-fl/fl Alcohol rep6;FTO-Syn1-CRE Alcohol rep1; FTO-Syn1-CRE Alcohol rep2; FTO-Syn1-CRE Alcohol rep3; FTO-Syn1-CRE Alcohol rep4; FTO-Syn1-CRE Alcohol rep5; FTO-Syn1-CRE Alcohol rep6	NC_000074.7	23351828	23352822	+	Kat6a	exon	517.447	515.396	72.1861	71.4345	0.00804343	0.876185	0.999976
NC_000074.7:23428105-23428395	NC_000074.7_23428236_23428395_+_m6A; NC_000074.7_23428105_23428331_+_m6A	192.5	4.34705	1037.17	108.023	29.8449	6.86715	0.42325	1	6.5	protein_coding	DRACH:6,exon:1	FTO-fl/fl Alcohol rep4; FTO-fl/fl Alcohol rep5	2	NC_000074.7_23428224_23428334_+_m6A; NC_000074.7_23428226_23428322_+_m6A; NC_000074.7_23428225_23428358_+_m6A	113	4.3155	1458.26	129.259	35.6562	8.26567	0.387	1	4.33333	protein_coding	DRACH:5,exon:1; DRACH:4,exon:1	FTO-Syn1-CRE Alcohol rep2; FTO-Syn1-CRE Alcohol rep4; FTO-Syn1-CRE Alcohol rep6	3	FTO-fl/fl Alcohol rep4; FTO-fl/fl Alcohol rep5;FTO-Syn1-CRE Alcohol rep2; FTO-Syn1-CRE Alcohol rep4; FTO-Syn1-CRE Alcohol rep6	NC_000074.7	23428105	23428395	+	Kat6a	exon	410.012	457.307	72.1861	71.4345	0.147304	0.0906902	0.999976
NC_000074.7:23429731-23430990	NC_000074.7_23429815_23430889_+_m6A; NC_000074.7_23429805_23430939_+_m6A; NC_000074.7_23429774_23430917_+_m6A; NC_000074.7_23429731_23430936_+_m6A; NC_000074.7_23429737_23430990_+_m6A; NC_000074.7_23429826_23430924_+_m6A	1151.17	20.8826	3382.04	60.7798	77.7383	3.72653	0.530517	1	11.8333	protein_coding	DRACH:30,exon:1,stop_codon:1,three_utr:1; DRACH:34,exon:1,stop_codon:1,three_utr:1; DRACH:32,exon:1,stop_codon:1,three_utr:1; DRACH:35,exon:1,stop_codon:1,three_utr:1	FTO-fl/fl Alcohol rep1; FTO-fl/fl Alcohol rep2; FTO-fl/fl Alcohol rep3; FTO-fl/fl Alcohol rep4; FTO-fl/fl Alcohol rep5; FTO-fl/fl Alcohol rep6	6	NC_000074.7_23429814_23430953_+_m6A; NC_000074.7_23429837_23430959_+_m6A; NC_000074.7_23429826_23430918_+_m6A; NC_000074.7_23429864_23430937_+_m6A; NC_000074.7_23429848_23430936_+_m6A; NC_000074.7_23429759_23430990_+_m6A	1124.17	22.1077	3173.47	57.8481	75.6872	3.44653	0.552717	1	11.8333	protein_coding	DRACH:34,exon:1,stop_codon:1,three_utr:1; DRACH:32,exon:1,stop_codon:1,three_utr:1; DRACH:35,exon:1,stop_codon:1,three_utr:1	FTO-Syn1-CRE Alcohol rep1; FTO-Syn1-CRE Alcohol rep2; FTO-Syn1-CRE Alcohol rep3; FTO-Syn1-CRE Alcohol rep4; FTO-Syn1-CRE Alcohol rep5; FTO-Syn1-CRE Alcohol rep6	6	FTO-fl/fl Alcohol rep1; FTO-fl/fl Alcohol rep2; FTO-fl/fl Alcohol rep3; FTO-fl/fl Alcohol rep4; FTO-fl/fl Alcohol rep5; FTO-fl/fl Alcohol rep6;FTO-Syn1-CRE Alcohol rep1; FTO-Syn1-CRE Alcohol rep2; FTO-Syn1-CRE Alcohol rep3; FTO-Syn1-CRE Alcohol rep4; FTO-Syn1-CRE Alcohol rep5; FTO-Syn1-CRE Alcohol rep6	NC_000074.7	23429731	23430990	+	Kat6a	exon	1171.47	1144.25	72.1861	71.4345	-0.0178709	0.906933	0.999976
NC_000074.7:23681005-23681725	NC_000074.7_23681015_23681700_-_m6A; NC_000074.7_23681021_23681709_-_m6A; NC_000074.7_23681013_23681709_-_m6A; NC_000074.7_23681014_23681708_-_m6A; NC_000074.7_23681029_23681709_-_m6A	689.5	13.2932	1490.23	42.7735	34.7434	2.62117	0.641083	1	11.3333	protein_coding	DRACH:36,exon:1,five_utr:1; DRACH:36,exon:1,five_utr:1,intron:1; DRACH:34,exon:1,five_utr:1,intron:1	FTO-fl/fl Alcohol rep1; FTO-fl/fl Alcohol rep2; FTO-fl/fl Alcohol rep3; FTO-fl/fl Alcohol rep4; FTO-fl/fl Alcohol rep5; FTO-fl/fl Alcohol rep6	6	NC_000074.7_23681005_23681708_-_m6A; NC_000074.7_23681013_23681697_-_m6A; NC_000074.7_23681019_23681709_-_m6A; NC_000074.7_23681008_23681708_-_m6A; NC_000074.7_23681012_23681698_-_m6A; NC_000074.7_23681012_23681725_-_m6A	696	12.8917	1413.51	43.8759	33.5954	2.61355	0.642917	1	11.1667	protein_coding	DRACH:36,exon:1,five_utr:1; DRACH:36,exon:1,five_utr:1,intron:1	FTO-Syn1-CRE Alcohol rep1; FTO-Syn1-CRE Alcohol rep2; FTO-Syn1-CRE Alcohol rep3; FTO-Syn1-CRE Alcohol rep4; FTO-Syn1-CRE Alcohol rep5; FTO-Syn1-CRE Alcohol rep6	6	FTO-fl/fl Alcohol rep1; FTO-fl/fl Alcohol rep2; FTO-fl/fl Alcohol rep3; FTO-fl/fl Alcohol rep4; FTO-fl/fl Alcohol rep5; FTO-fl/fl Alcohol rep6;FTO-Syn1-CRE Alcohol rep1; FTO-Syn1-CRE Alcohol rep2; FTO-Syn1-CRE Alcohol rep3; FTO-Syn1-CRE Alcohol rep4; FTO-Syn1-CRE Alcohol rep5; FTO-Syn1-CRE Alcohol rep6	NC_000074.7	23681005	23681725	-	Gpat4	exon	544.067	546.243	42.8899	43.8401	-0.0232616	0.885776	0.999976
NC_000074.7:23716041-23717083	NC_000074.7_23716406_23716902_-_m6A; NC_000074.7_23716067_23717043_-_m6A; NC_000074.7_23716160_23716893_-_m6A; NC_000074.7_23716618_23716976_-_m6A; NC_000074.7_23716166_23717028_-_m6A; NC_000074.7_23716673_23716902_-_m6A	609	3.93942	178.083	11.6262	4.18617	0.715833	1.10943	1	5.5	protein_coding	DRACH:10,AG:2,exon:1,three_utr:1; DRACH:14,AG:2,exon:1,three_utr:1; DRACH:10,AG:4,exon:1,three_utr:1; DRACH:12,exon:1,three_utr:1; DRACH:14,AG:4,exon:1,three_utr:1; DRACH:6,exon:1,three_utr:1	FTO-fl/fl Alcohol rep1; FTO-fl/fl Alcohol rep2; FTO-fl/fl Alcohol rep3; FTO-fl/fl Alcohol rep4; FTO-fl/fl Alcohol rep5; FTO-fl/fl Alcohol rep6	6	NC_000074.7_23716041_23716914_-_m6A; NC_000074.7_23716625_23716905_-_m6A; NC_000074.7_23716683_23716906_-_m6A; NC_000074.7_23716088_23716905_-_m6A; NC_000074.7_23716675_23716906_-_m6A; NC_000074.7_23716544_23716914_-_m6A	465.667	4.4485	195.916	12.2605	4.70532	0.729567	1.0972	1	5.83333	protein_coding	DRACH:12,AG:1,exon:1,three_utr:1; DRACH:10,exon:1,three_utr:1; DRACH:6,exon:1,three_utr:1; DRACH:10,AG:2,exon:1,three_utr:1; DRACH:12,exon:1,three_utr:1	FTO-Syn1-CRE Alcohol rep1; FTO-Syn1-CRE Alcohol rep2; FTO-Syn1-CRE Alcohol rep3; FTO-Syn1-CRE Alcohol rep4; FTO-Syn1-CRE Alcohol rep5; FTO-Syn1-CRE Alcohol rep6	6	FTO-fl/fl Alcohol rep1; FTO-fl/fl Alcohol rep2; FTO-fl/fl Alcohol rep3; FTO-fl/fl Alcohol rep4; FTO-fl/fl Alcohol rep5; FTO-fl/fl Alcohol rep6;FTO-Syn1-CRE Alcohol rep1; FTO-Syn1-CRE Alcohol rep2; FTO-Syn1-CRE Alcohol rep3; FTO-Syn1-CRE Alcohol rep4; FTO-Syn1-CRE Alcohol rep5; FTO-Syn1-CRE Alcohol rep6	NC_000074.7	23716041	23717083	-	Gins4	exon	51.754	51.1785	10.7677	11.2029	-0.0555317	0.810695	0.999976
NC_000074.7:24549783-24551176	NC_000074.7_24550281_24551054_+_m6A; NC_000074.7_24549912_24550133_+_m6A; NC_000074.7_24549869_24550073_+_m6A; NC_000074.7_24549852_24550116_+_m6A; NC_000074.7_24549844_24551176_+_m6A; NC_000074.7_24550039_24550121_+_m6A	479.333	7.08842	1039.06	66.5946	23.9997	4.08763	0.56625	1	7.66667	protein_coding	DRACH:36,exon:1,three_utr:1; DRACH:6,exon:1,three_utr:1; DRACH:12,exon:1,three_utr:1; DRACH:62,exon:1,three_utr:1; DRACH:2,exon:1,three_utr:1	FTO-fl/fl Alcohol rep1; FTO-fl/fl Alcohol rep2; FTO-fl/fl Alcohol rep3; FTO-fl/fl Alcohol rep4; FTO-fl/fl Alcohol rep5; FTO-fl/fl Alcohol rep6	6	NC_000074.7_24549906_24551085_+_m6A; NC_000074.7_24549846_24550132_+_m6A; NC_000074.7_24549869_24551063_+_m6A; NC_000074.7_24549857_24550171_+_m6A; NC_000074.7_24549909_24550153_+_m6A; NC_000074.7_24549783_24550179_+_m6A	602.167	6.37918	1023.87	68.6131	24.243	4.14358	0.548017	1	8.16667	protein_coding	DRACH:54,exon:1,three_utr:1; DRACH:12,exon:1,three_utr:1; DRACH:58,exon:1,three_utr:1; DRACH:14,exon:1,three_utr:1; DRACH:10,exon:1,three_utr:1; DRACH:20,exon:1,three_utr:1	FTO-Syn1-CRE Alcohol rep1; FTO-Syn1-CRE Alcohol rep2; FTO-Syn1-CRE Alcohol rep3; FTO-Syn1-CRE Alcohol rep4; FTO-Syn1-CRE Alcohol rep5; FTO-Syn1-CRE Alcohol rep6	6	FTO-fl/fl Alcohol rep1; FTO-fl/fl Alcohol rep2; FTO-fl/fl Alcohol rep3; FTO-fl/fl Alcohol rep4; FTO-fl/fl Alcohol rep5; FTO-fl/fl Alcohol rep6;FTO-Syn1-CRE Alcohol rep1; FTO-Syn1-CRE Alcohol rep2; FTO-Syn1-CRE Alcohol rep3; FTO-Syn1-CRE Alcohol rep4; FTO-Syn1-CRE Alcohol rep5; FTO-Syn1-CRE Alcohol rep6	NC_000074.7	24549783	24551176	+	Zmat4	exon	397.685	406.169	49.6609	50.2145	0.0130479	0.86384	0.999976
NC_000074.7:24927866-24928901	NC_000074.7_24928201_24928751_-_m6A; NC_000074.7_24927976_24928833_-_m6A; NC_000074.7_24928151_24928877_-_m6A; NC_000074.7_24927866_24928887_-_m6A; NC_000074.7_24928048_24928811_-_m6A; NC_000074.7_24928183_24928869_-_m6A	767.167	2.45735	105.283	1.54338	2.45735	0.0948	1.19208	1	3.5	protein_coding	DRACH:36,exon:1,stop_codon:1,three_utr:1; DRACH:40,AG:1,exon:1,stop_codon:1,three_utr:1; DRACH:38,exon:1,stop_codon:1,three_utr:1; DRACH:44,exon:1,stop_codon:1,three_utr:1	FTO-fl/fl Alcohol rep1; FTO-fl/fl Alcohol rep2; FTO-fl/fl Alcohol rep3; FTO-fl/fl Alcohol rep4; FTO-fl/fl Alcohol rep5; FTO-fl/fl Alcohol rep6	6	NC_000074.7_24928041_24928753_-_m6A; NC_000074.7_24928075_24928787_-_m6A; NC_000074.7_24928214_24928824_-_m6A; NC_000074.7_24928024_24928868_-_m6A; NC_000074.7_24928173_24928787_-_m6A; NC_000074.7_24928153_24928901_-_m6A	706.667	2.3697	96.7813	1.97813	2.3697	0.1197	1.206	1	3.5	protein_coding	DRACH:36,exon:1,stop_codon:1,three_utr:1; DRACH:38,exon:1,stop_codon:1,three_utr:1; DRACH:38,AG:3,exon:1,stop_codon:1,three_utr:1	FTO-Syn1-CRE Alcohol rep1; FTO-Syn1-CRE Alcohol rep2; FTO-Syn1-CRE Alcohol rep3; FTO-Syn1-CRE Alcohol rep4; FTO-Syn1-CRE Alcohol rep5; FTO-Syn1-CRE Alcohol rep6	6	FTO-fl/fl Alcohol rep1; FTO-fl/fl Alcohol rep2; FTO-fl/fl Alcohol rep3; FTO-fl/fl Alcohol rep4; FTO-fl/fl Alcohol rep5; FTO-fl/fl Alcohol rep6;FTO-Syn1-CRE Alcohol rep1; FTO-Syn1-CRE Alcohol rep2; FTO-Syn1-CRE Alcohol rep3; FTO-Syn1-CRE Alcohol rep4; FTO-Syn1-CRE Alcohol rep5; FTO-Syn1-CRE Alcohol rep6	NC_000074.7	24927866	24928901	-	Tcim	exon	31.9226	30.2068	2.65679	3.07023	-0.206835	0.585274	0.999976
NC_000074.7:25149499-25149920	NC_000074.7_25149620_25149920_-_m6A	300	2.0581	82.6033	3.1267	2.0581	0.1977	1.219	1	3	protein_coding	DRACH:14,intron:1	FTO-fl/fl Alcohol rep4	1	NC_000074.7_25149499_25149880_-_m6A; NC_000074.7_25149503_25149885_-_m6A	381.5	1.4842	73.9985	2.74015	1.4842	0.1485	1.2952	1	3	protein_coding	DRACH:14,intron:1; DRACH:15,AG:1,intron:1	FTO-Syn1-CRE Alcohol rep1; FTO-Syn1-CRE Alcohol rep2	2	FTO-fl/fl Alcohol rep4;FTO-Syn1-CRE Alcohol rep1; FTO-Syn1-CRE Alcohol rep2	NC_000074.7	25149499	25149920	-	Adam18	intron	20.4479	23.6834	3.30037	3.63644	0.0788463	0.869752	0.999976
NC_000074.7:25449062-25449609	NC_000074.7_25449225_25449483_-_m6A; NC_000074.7_25449176_25449530_-_m6A; NC_000074.7_25449123_25449609_-_m6A; NC_000074.7_25449195_25449597_-_m6A; NC_000074.7_25449149_25449523_-_m6A; NC_000074.7_25449124_25449507_-_m6A	376.167	4.69272	201.87	8.67375	4.69272	0.531867	1.1036	1	6.83333	protein_coding	DRACH:9,intron:1; DRACH:13,intron:1; DRACH:15,intron:1; DRACH:12,intron:1	FTO-fl/fl Alcohol rep1; FTO-fl/fl Alcohol rep2; FTO-fl/fl Alcohol rep3; FTO-fl/fl Alcohol rep4; FTO-fl/fl Alcohol rep5; FTO-fl/fl Alcohol rep6	6	NC_000074.7_25449161_25449505_-_m6A; NC_000074.7_25449062_25449526_-_m6A; NC_000074.7_25449114_25449531_-_m6A; NC_000074.7_25449266_25449507_-_m6A; NC_000074.7_25449129_25449578_-_m6A; NC_000074.7_25449134_25449528_-_m6A	384.833	4.83865	203.157	7.77225	4.83865	0.468483	1.09998	1	6.66667	protein_coding	DRACH:12,intron:1; DRACH:14,intron:1; DRACH:13,intron:1; DRACH:10,intron:1	FTO-Syn1-CRE Alcohol rep1; FTO-Syn1-CRE Alcohol rep2; FTO-Syn1-CRE Alcohol rep3; FTO-Syn1-CRE Alcohol rep4; FTO-Syn1-CRE Alcohol rep5; FTO-Syn1-CRE Alcohol rep6	6	FTO-fl/fl Alcohol rep1; FTO-fl/fl Alcohol rep2; FTO-fl/fl Alcohol rep3; FTO-fl/fl Alcohol rep4; FTO-fl/fl Alcohol rep5; FTO-fl/fl Alcohol rep6;FTO-Syn1-CRE Alcohol rep1; FTO-Syn1-CRE Alcohol rep2; FTO-Syn1-CRE Alcohol rep3; FTO-Syn1-CRE Alcohol rep4; FTO-Syn1-CRE Alcohol rep5; FTO-Syn1-CRE Alcohol rep6	NC_000074.7	25449062	25449609	-	Adam9	intron	66.9926	70.7103	11.6657	11.304	0.10061	0.623551	0.999976
NC_000074.7:25512844-25513277	NC_000074.7_25512925_25513255_+_m6A; NC_000074.7_25512918_25513259_+_m6A; NC_000074.7_25512881_25513276_+_m6A; NC_000074.7_25512844_25513276_+_m6A; NC_000074.7_25512861_25513259_+_m6A; NC_000074.7_25512910_25513256_+_m6A	373.667	7.31218	1035.55	55.9149	23.9555	3.43995	0.588	1	8.83333	protein_coding	DRACH:16,exon:1,three_utr:1; DRACH:20,exon:1,three_utr:1; DRACH:22,exon:1,three_utr:1	FTO-fl/fl Alcohol rep1; FTO-fl/fl Alcohol rep2; FTO-fl/fl Alcohol rep3; FTO-fl/fl Alcohol rep4; FTO-fl/fl Alcohol rep5; FTO-fl/fl Alcohol rep6	6	NC_000074.7_25512886_25513256_+_m6A; NC_000074.7_25512864_25513276_+_m6A; NC_000074.7_25512901_25513276_+_m6A; NC_000074.7_25512908_25513257_+_m6A; NC_000074.7_25512908_25513254_+_m6A; NC_000074.7_25512861_25513277_+_m6A	378	7.46287	1000.64	54.9123	24.0272	3.27537	0.5929	1	10	protein_coding	DRACH:18,exon:1,three_utr:1; DRACH:22,exon:1,three_utr:1; DRACH:20,exon:1,three_utr:1; DRACH:16,exon:1,three_utr:1	FTO-Syn1-CRE Alcohol rep1; FTO-Syn1-CRE Alcohol rep2; FTO-Syn1-CRE Alcohol rep3; FTO-Syn1-CRE Alcohol rep4; FTO-Syn1-CRE Alcohol rep5; FTO-Syn1-CRE Alcohol rep6	6	FTO-fl/fl Alcohol rep1; FTO-fl/fl Alcohol rep2; FTO-fl/fl Alcohol rep3; FTO-fl/fl Alcohol rep4; FTO-fl/fl Alcohol rep5; FTO-fl/fl Alcohol rep6;FTO-Syn1-CRE Alcohol rep1; FTO-Syn1-CRE Alcohol rep2; FTO-Syn1-CRE Alcohol rep3; FTO-Syn1-CRE Alcohol rep4; FTO-Syn1-CRE Alcohol rep5; FTO-Syn1-CRE Alcohol rep6	NC_000074.7	25512844	25513277	+	Tm2d2	exon	355.536	369.077	54.2256	53.7909	0.0566033	0.550649	0.999976
NC_000074.7:25671598-25672349	NC_000074.7_25671681_25672089_-_m6A; NC_000074.7_25671742_25672084_-_m6A; NC_000074.7_25671756_25672121_-_m6A; NC_000074.7_25671725_25672089_-_m6A; NC_000074.7_25671598_25672349_-_m6A; NC_000074.7_25671724_25672081_-_m6A	431.167	6.13018	992.334	61.6732	23.3317	3.79605	0.559067	1	9.33333	protein_coding	DRACH:8,intron:1; DRACH:15,intron:1	FTO-fl/fl Alcohol rep1; FTO-fl/fl Alcohol rep2; FTO-fl/fl Alcohol rep3; FTO-fl/fl Alcohol rep4; FTO-fl/fl Alcohol rep5; FTO-fl/fl Alcohol rep6	6	NC_000074.7_25671749_25672092_-_m6A; NC_000074.7_25671710_25672032_-_m6A; NC_000074.7_25671721_25672055_-_m6A; NC_000074.7_25671683_25672281_-_m6A; NC_000074.7_25671749_25672123_-_m6A; NC_000074.7_25671716_25672223_-_m6A	413	6.37355	1027.1	65.269	24.3788	3.8532	0.556683	1	9.16667	protein_coding	DRACH:8,intron:1; DRACH:11,intron:1	FTO-Syn1-CRE Alcohol rep1; FTO-Syn1-CRE Alcohol rep2; FTO-Syn1-CRE Alcohol rep3; FTO-Syn1-CRE Alcohol rep4; FTO-Syn1-CRE Alcohol rep5; FTO-Syn1-CRE Alcohol rep6	6	FTO-fl/fl Alcohol rep1; FTO-fl/fl Alcohol rep2; FTO-fl/fl Alcohol rep3; FTO-fl/fl Alcohol rep4; FTO-fl/fl Alcohol rep5; FTO-fl/fl Alcohol rep6;FTO-Syn1-CRE Alcohol rep1; FTO-Syn1-CRE Alcohol rep2; FTO-Syn1-CRE Alcohol rep3; FTO-Syn1-CRE Alcohol rep4; FTO-Syn1-CRE Alcohol rep5; FTO-Syn1-CRE Alcohol rep6	NC_000074.7	25671598	25672349	-	Tacc1	intron	311.029	327.648	64.6235	66.2657	0.0324672	0.68491	0.999976
NC_000074.7:26083633-26084224	NC_000074.7_26083740_26084101_-_m6A; NC_000074.7_26083633_26084158_-_m6A; NC_000074.7_26083746_26084099_-_m6A; NC_000074.7_26083730_26084187_-_m6A; NC_000074.7_26083748_26084153_-_m6A; NC_000074.7_26083822_26084093_-_m6A	395.333	6.75348	499.384	28.8677	11.6793	1.766	0.81935	1	8.5	protein_coding	DRACH:71,exon:6; DRACH:74,exon:6,intron:1; DRACH:71,exon:6,intron:2; DRACH:60,exon:6	FTO-fl/fl Alcohol rep1; FTO-fl/fl Alcohol rep2; FTO-fl/fl Alcohol rep3; FTO-fl/fl Alcohol rep4; FTO-fl/fl Alcohol rep5; FTO-fl/fl Alcohol rep6	6	NC_000074.7_26083661_26084173_-_m6A; NC_000074.7_26083704_26084224_-_m6A; NC_000074.7_26083645_26084139_-_m6A; NC_000074.7_26083689_26084146_-_m6A; NC_000074.7_26083752_26084172_-_m6A; NC_000074.7_26083729_26084177_-_m6A	475.167	7.63325	489.628	26.3148	11.8485	1.57322	0.856617	1	8.66667	protein_coding	DRACH:74,exon:6,intron:1; DRACH:72,exon:6,intron:2; DRACH:73,exon:6,intron:1; DRACH:71,exon:6; DRACH:71,exon:6,intron:1	FTO-Syn1-CRE Alcohol rep1; FTO-Syn1-CRE Alcohol rep2; FTO-Syn1-CRE Alcohol rep3; FTO-Syn1-CRE Alcohol rep4; FTO-Syn1-CRE Alcohol rep5; FTO-Syn1-CRE Alcohol rep6	6	FTO-fl/fl Alcohol rep1; FTO-fl/fl Alcohol rep2; FTO-fl/fl Alcohol rep3; FTO-fl/fl Alcohol rep4; FTO-fl/fl Alcohol rep5; FTO-fl/fl Alcohol rep6;FTO-Syn1-CRE Alcohol rep1; FTO-Syn1-CRE Alcohol rep2; FTO-Syn1-CRE Alcohol rep3; FTO-Syn1-CRE Alcohol rep4; FTO-Syn1-CRE Alcohol rep5; FTO-Syn1-CRE Alcohol rep6	NC_000074.7	26083633	26084224	-	Letm2	exon	144.183	167.397	25.2557	24.7053	0.20969	0.157058	0.999976
NC_000074.7:26130642-26131240	NC_000074.7_26130692_26131178_+_m6A; NC_000074.7_26130692_26131204_+_m6A; NC_000074.7_26130701_26131210_+_m6A; NC_000074.7_26130675_26131236_+_m6A; NC_000074.7_26130642_26131219_+_m6A; NC_000074.7_26130695_26131184_+_m6A	522.333	7.90328	2115.16	101.258	48.9013	6.21695	0.427017	1	9.16667	protein_coding	DRACH:16,AG:1,exon:1; DRACH:17,AG:1,exon:1; DRACH:18,AG:1,exon:1; DRACH:16,exon:1	FTO-fl/fl Alcohol rep1; FTO-fl/fl Alcohol rep2; FTO-fl/fl Alcohol rep3; FTO-fl/fl Alcohol rep4; FTO-fl/fl Alcohol rep5; FTO-fl/fl Alcohol rep6	6	NC_000074.7_26130689_26131165_+_m6A; NC_000074.7_26130683_26131196_+_m6A; NC_000074.7_26130671_26131240_+_m6A; NC_000074.7_26130668_26131222_+_m6A; NC_000074.7_26130694_26131219_+_m6A; NC_000074.7_26130673_26131235_+_m6A	533.167	8.149	2035.37	99.6641	48.3942	5.94955	0.434967	1	9.5	protein_coding	DRACH:16,AG:1,exon:1; DRACH:17,AG:1,exon:1; DRACH:18,AG:1,exon:1; DRACH:18,exon:1	FTO-Syn1-CRE Alcohol rep1; FTO-Syn1-CRE Alcohol rep2; FTO-Syn1-CRE Alcohol rep3; FTO-Syn1-CRE Alcohol rep4; FTO-Syn1-CRE Alcohol rep5; FTO-Syn1-CRE Alcohol rep6	6	FTO-fl/fl Alcohol rep1; FTO-fl/fl Alcohol rep2; FTO-fl/fl Alcohol rep3; FTO-fl/fl Alcohol rep4; FTO-fl/fl Alcohol rep5; FTO-fl/fl Alcohol rep6;FTO-Syn1-CRE Alcohol rep1; FTO-Syn1-CRE Alcohol rep2; FTO-Syn1-CRE Alcohol rep3; FTO-Syn1-CRE Alcohol rep4; FTO-Syn1-CRE Alcohol rep5; FTO-Syn1-CRE Alcohol rep6	NC_000074.7	26130642	26131240	+	Nsd3	exon	744.241	763.843	100.7	98.7558	0.0576178	0.413327	0.999976
NC_000074.7:26152758-26153145	NC_000074.7_26152953_26153057_+_m6A; NC_000074.7_26152847_26153113_+_m6A; NC_000074.7_26152950_26153095_+_m6A; NC_000074.7_26152911_26153137_+_m6A; NC_000074.7_26152763_26153145_+_m6A; NC_000074.7_26152951_26153062_+_m6A	205.667	5.11435	2203.37	163.321	50.7365	9.99512	0.347017	1	6	protein_coding	DRACH:4,exon:1; DRACH:6,exon:1; DRACH:9,exon:1	FTO-fl/fl Alcohol rep1; FTO-fl/fl Alcohol rep2; FTO-fl/fl Alcohol rep3; FTO-fl/fl Alcohol rep4; FTO-fl/fl Alcohol rep5; FTO-fl/fl Alcohol rep6	6	NC_000074.7_26152948_26153120_+_m6A; NC_000074.7_26152772_26153111_+_m6A; NC_000074.7_26152908_26153125_+_m6A; NC_000074.7_26152769_26153134_+_m6A; NC_000074.7_26152949_26153099_+_m6A; NC_000074.7_26152758_26153137_+_m6A	270.333	5.53475	2146.4	157.863	51.3431	9.3518	0.357117	1	6.66667	protein_coding	DRACH:5,exon:1; DRACH:8,exon:1; DRACH:6,exon:1; DRACH:4,exon:1; DRACH:9,exon:1	FTO-Syn1-CRE Alcohol rep1; FTO-Syn1-CRE Alcohol rep2; FTO-Syn1-CRE Alcohol rep3; FTO-Syn1-CRE Alcohol rep4; FTO-Syn1-CRE Alcohol rep5; FTO-Syn1-CRE Alcohol rep6	6	FTO-fl/fl Alcohol rep1; FTO-fl/fl Alcohol rep2; FTO-fl/fl Alcohol rep3; FTO-fl/fl Alcohol rep4; FTO-fl/fl Alcohol rep5; FTO-fl/fl Alcohol rep6;FTO-Syn1-CRE Alcohol rep1; FTO-Syn1-CRE Alcohol rep2; FTO-Syn1-CRE Alcohol rep3; FTO-Syn1-CRE Alcohol rep4; FTO-Syn1-CRE Alcohol rep5; FTO-Syn1-CRE Alcohol rep6	NC_000074.7	26152758	26153145	+	Nsd3	exon	681.673	758.031	100.7	98.7558	0.158609	0.0344216	0.999976
NC_000074.7:26166768-26167464	NC_000074.7_26166822_26167245_+_m6A; NC_000074.7_26166768_26167321_+_m6A; NC_000074.7_26166904_26167233_+_m6A; NC_000074.7_26166940_26167230_+_m6A; NC_000074.7_26166895_26167249_+_m6A; NC_000074.7_26167007_26167240_+_m6A	363.667	6.01072	711.268	45.813	16.6172	2.79953	0.655817	1	8.66667	protein_coding	DRACH:24,exon:1,three_utr:1; DRACH:32,exon:1,stop_codon:1,three_utr:1; DRACH:20,exon:1,three_utr:1; DRACH:18,exon:1,three_utr:1; DRACH:14,exon:1,three_utr:1	FTO-fl/fl Alcohol rep1; FTO-fl/fl Alcohol rep2; FTO-fl/fl Alcohol rep3; FTO-fl/fl Alcohol rep4; FTO-fl/fl Alcohol rep5; FTO-fl/fl Alcohol rep6	6	NC_000074.7_26166831_26167217_+_m6A; NC_000074.7_26166928_26167248_+_m6A; NC_000074.7_26166893_26167242_+_m6A; NC_000074.7_26166830_26167362_+_m6A; NC_000074.7_26166939_26167259_+_m6A; NC_000074.7_26166938_26167464_+_m6A	405.5	5.967	713.333	48.1076	16.9285	2.86208	0.642517	1	8.66667	protein_coding	DRACH:20,exon:1,three_utr:1; DRACH:28,exon:1,three_utr:1; DRACH:22,exon:1,three_utr:1	FTO-Syn1-CRE Alcohol rep1; FTO-Syn1-CRE Alcohol rep2; FTO-Syn1-CRE Alcohol rep3; FTO-Syn1-CRE Alcohol rep4; FTO-Syn1-CRE Alcohol rep5; FTO-Syn1-CRE Alcohol rep6	6	FTO-fl/fl Alcohol rep1; FTO-fl/fl Alcohol rep2; FTO-fl/fl Alcohol rep3; FTO-fl/fl Alcohol rep4; FTO-fl/fl Alcohol rep5; FTO-fl/fl Alcohol rep6;FTO-Syn1-CRE Alcohol rep1; FTO-Syn1-CRE Alcohol rep2; FTO-Syn1-CRE Alcohol rep3; FTO-Syn1-CRE Alcohol rep4; FTO-Syn1-CRE Alcohol rep5; FTO-Syn1-CRE Alcohol rep6	NC_000074.7	26166768	26167464	+	Nsd3	exon	193.356	211.408	100.7	98.7558	0.104283	0.107944	0.999976
NC_000074.7:26216705-26217017	NC_000074.7_26216705_26216953_-_m6A	248	4.9631	314.685	33.7097	10.6934	2.1546	0.7468	1	5	protein_coding	DRACH:30,exon:5,three_utr:1	FTO-fl/fl Alcohol rep5	1	NC_000074.7_26216882_26216997_-_m6A; NC_000074.7_26216778_26217017_-_m6A	177	4.72155	364.063	31.6111	8.52785	1.80525	0.8195	1	4.5	protein_coding	DRACH:18,exon:5,three_utr:1; DRACH:24,exon:5,three_utr:1	FTO-Syn1-CRE Alcohol rep1; FTO-Syn1-CRE Alcohol rep6	2	FTO-fl/fl Alcohol rep5;FTO-Syn1-CRE Alcohol rep1; FTO-Syn1-CRE Alcohol rep6	NC_000074.7	26216705	26217017	-	Ddhd2	exon	122.659	134.563	40.6102	38.2854	0.164234	0.136849	0.999976
NC_000074.7:26217360-26217726	NC_000074.7_26217390_26217689_-_m6A; NC_000074.7_26217390_26217683_-_m6A; NC_000074.7_26217390_26217656_-_m6A; NC_000074.7_26217391_26217672_-_m6A; NC_000074.7_26217360_26217706_-_m6A; NC_000074.7_26217390_26217693_-_m6A	298	6.85915	607.09	33.8845	14.1548	2.07945	0.74725	1	8.83333	protein_coding	DRACH:36,exon:5,intron:1,stop_codon:1,three_utr:1; DRACH:36,exon:5,intron:1,three_utr:1; DRACH:24,exon:1,intron:1,three_utr:1; DRACH:24,exon:5,intron:1,three_utr:1; DRACH:54,exon:9,intron:1,stop_codon:1,three_utr:1	FTO-fl/fl Alcohol rep1; FTO-fl/fl Alcohol rep2; FTO-fl/fl Alcohol rep3; FTO-fl/fl Alcohol rep4; FTO-fl/fl Alcohol rep5; FTO-fl/fl Alcohol rep6	6	NC_000074.7_26217390_26217656_-_m6A; NC_000074.7_26217390_26217685_-_m6A; NC_000074.7_26217390_26217708_-_m6A; NC_000074.7_26217433_26217708_-_m6A; NC_000074.7_26217390_26217689_-_m6A; NC_000074.7_26217390_26217726_-_m6A	298.167	7.04642	618.574	35.2764	14.8183	2.11135	0.7379	1	9.33333	protein_coding	DRACH:24,exon:1,intron:1,three_utr:1; DRACH:36,exon:5,intron:1,stop_codon:1,three_utr:1; DRACH:33,exon:5,intron:1,stop_codon:1,three_utr:1; DRACH:41,exon:5,intron:1,stop_codon:1,three_utr:1	FTO-Syn1-CRE Alcohol rep1; FTO-Syn1-CRE Alcohol rep2; FTO-Syn1-CRE Alcohol rep3; FTO-Syn1-CRE Alcohol rep4; FTO-Syn1-CRE Alcohol rep5; FTO-Syn1-CRE Alcohol rep6	6	FTO-fl/fl Alcohol rep1; FTO-fl/fl Alcohol rep2; FTO-fl/fl Alcohol rep3; FTO-fl/fl Alcohol rep4; FTO-fl/fl Alcohol rep5; FTO-fl/fl Alcohol rep6;FTO-Syn1-CRE Alcohol rep1; FTO-Syn1-CRE Alcohol rep2; FTO-Syn1-CRE Alcohol rep3; FTO-Syn1-CRE Alcohol rep4; FTO-Syn1-CRE Alcohol rep5; FTO-Syn1-CRE Alcohol rep6	NC_000074.7	26217360	26217726	-	Ddhd2	exon	221.987	233.707	40.6102	38.2854	0.133282	0.247315	0.999976
NC_000074.7:26249690-26250797	NC_000074.7_26249843_26250124_-_m6A; NC_000074.7_26249755_26250203_-_m6A; NC_000074.7_26249690_26250257_-_m6A; NC_000074.7_26249802_26250750_-_m6A	561	1.87078	89.8834	3.23455	1.87078	0.19475	1.2402	1	3	.	.:1	FTO-fl/fl Alcohol rep1; FTO-fl/fl Alcohol rep2; FTO-fl/fl Alcohol rep3; FTO-fl/fl Alcohol rep6	4	NC_000074.7_26249755_26250769_-_m6A; NC_000074.7_26249778_26250763_-_m6A; NC_000074.7_26249787_26250652_-_m6A; NC_000074.7_26249735_26250616_-_m6A; NC_000074.7_26249715_26250634_-_m6A	932.8	1.91564	82.8009	1.98336	1.91564	0.11796	1.23474	1	3	.	AG:2; .:1	FTO-Syn1-CRE Alcohol rep1; FTO-Syn1-CRE Alcohol rep2; FTO-Syn1-CRE Alcohol rep3; FTO-Syn1-CRE Alcohol rep4; FTO-Syn1-CRE Alcohol rep6	5	FTO-fl/fl Alcohol rep1; FTO-fl/fl Alcohol rep2; FTO-fl/fl Alcohol rep3; FTO-fl/fl Alcohol rep6;FTO-Syn1-CRE Alcohol rep1; FTO-Syn1-CRE Alcohol rep2; FTO-Syn1-CRE Alcohol rep3; FTO-Syn1-CRE Alcohol rep4; FTO-Syn1-CRE Alcohol rep6	NC_000074.7	26249690	26250797	-	.	intergenic	24.5229	29.6114	3.34288	3.34454	0.226491	0.564569	0.999976
NC_000074.7:26257352-26258798	NC_000074.7_26257482_26258353_-_m6A; NC_000074.7_26257447_26258370_-_m6A; NC_000074.7_26257449_26258378_-_m6A; NC_000074.7_26257443_26258377_-_m6A; NC_000074.7_26257352_26258381_-_m6A; NC_000074.7_26257477_26258363_-_m6A	928.667	28.4006	5316.79	70.5738	121.904	4.31737	0.490833	1	11.6667	protein_coding	DRACH:46,exon:1,stop_codon:1,three_utr:1	FTO-fl/fl Alcohol rep1; FTO-fl/fl Alcohol rep2; FTO-fl/fl Alcohol rep3; FTO-fl/fl Alcohol rep4; FTO-fl/fl Alcohol rep5; FTO-fl/fl Alcohol rep6	6	NC_000074.7_26257474_26258364_-_m6A; NC_000074.7_26257476_26258372_-_m6A; NC_000074.7_26257454_26258373_-_m6A; NC_000074.7_26257472_26258371_-_m6A; NC_000074.7_26257472_26258361_-_m6A; NC_000074.7_26257473_26258352_-_m6A	895.333	27.7958	5113.69	74.005	121.895	4.40873	0.4857	1	11.6667	protein_coding	DRACH:46,exon:1,stop_codon:1,three_utr:1	FTO-Syn1-CRE Alcohol rep1; FTO-Syn1-CRE Alcohol rep2; FTO-Syn1-CRE Alcohol rep3; FTO-Syn1-CRE Alcohol rep4; FTO-Syn1-CRE Alcohol rep5; FTO-Syn1-CRE Alcohol rep6	6	FTO-fl/fl Alcohol rep1; FTO-fl/fl Alcohol rep2; FTO-fl/fl Alcohol rep3; FTO-fl/fl Alcohol rep4; FTO-fl/fl Alcohol rep5; FTO-fl/fl Alcohol rep6;FTO-Syn1-CRE Alcohol rep1; FTO-Syn1-CRE Alcohol rep2; FTO-Syn1-CRE Alcohol rep3; FTO-Syn1-CRE Alcohol rep4; FTO-Syn1-CRE Alcohol rep5; FTO-Syn1-CRE Alcohol rep6	NC_000074.7	26257352	26258798	-	Bag4	exon	1294.23	1284.3	52.9009	55.1183	-0.0664312	0.583896	0.999976
NC_000074.7:26258967-26259367	NC_000074.7_26259085_26259367_+_m6A; NC_000074.7_26258973_26259306_+_m6A	307.5	1.6917	61.3882	3.50455	1.6917	0.2134	1.26895	1	3	lncRNA	DRACH:6,gene:1; DRACH:8,AG:1,gene:1	FTO-fl/fl Alcohol rep3; FTO-fl/fl Alcohol rep5	2	NC_000074.7_26259064_26259339_+_m6A; NC_000074.7_26258967_26259367_+_m6A; NC_000074.7_26259068_26259285_+_m6A; NC_000074.7_26258993_26259280_+_m6A	294.75	1.64637	66.7422	2.9956	1.64637	0.177775	1.27115	1	3	lncRNA	DRACH:6,gene:1; DRACH:9,AG:1,gene:1; DRACH:8,gene:1	FTO-Syn1-CRE Alcohol rep1; FTO-Syn1-CRE Alcohol rep3; FTO-Syn1-CRE Alcohol rep5; FTO-Syn1-CRE Alcohol rep6	4	FTO-fl/fl Alcohol rep3; FTO-fl/fl Alcohol rep5;FTO-Syn1-CRE Alcohol rep1; FTO-Syn1-CRE Alcohol rep3; FTO-Syn1-CRE Alcohol rep5; FTO-Syn1-CRE Alcohol rep6	NC_000074.7	26258967	26259367	+	Gm17484	intergenic	21.9679	25.5177	5.47806	5.31952	0.193005	0.504167	0.999976
NC_000074.7:26434481-26435276	NC_000074.7_26434605_26435244_-_m6A; NC_000074.7_26434549_26435237_-_m6A; NC_000074.7_26434555_26435246_-_m6A; NC_000074.7_26434552_26435224_-_m6A; NC_000074.7_26434481_26435276_-_m6A; NC_000074.7_26434603_26435223_-_m6A	684.167	17.6524	2296.87	49.4333	52.8052	3.02603	0.59415	1	11.3333	protein_coding	DRACH:34,exon:1,stop_codon:1,three_utr:1; DRACH:33,exon:1,stop_codon:1,three_utr:1; DRACH:36,exon:1,stop_codon:1,three_utr:1	FTO-fl/fl Alcohol rep1; FTO-fl/fl Alcohol rep2; FTO-fl/fl Alcohol rep3; FTO-fl/fl Alcohol rep4; FTO-fl/fl Alcohol rep5; FTO-fl/fl Alcohol rep6	6	NC_000074.7_26434554_26435186_-_m6A; NC_000074.7_26434547_26435242_-_m6A; NC_000074.7_26434537_26435187_-_m6A; NC_000074.7_26434584_26435260_-_m6A; NC_000074.7_26434601_26435190_-_m6A; NC_000074.7_26434579_26435263_-_m6A	654.333	16.9128	2267.5	54.0758	54.1438	3.2134	0.575833	1	11.1667	protein_coding	DRACH:33,exon:1,stop_codon:1,three_utr:1; DRACH:34,exon:1,stop_codon:1,three_utr:1	FTO-Syn1-CRE Alcohol rep1; FTO-Syn1-CRE Alcohol rep2; FTO-Syn1-CRE Alcohol rep3; FTO-Syn1-CRE Alcohol rep4; FTO-Syn1-CRE Alcohol rep5; FTO-Syn1-CRE Alcohol rep6	6	FTO-fl/fl Alcohol rep1; FTO-fl/fl Alcohol rep2; FTO-fl/fl Alcohol rep3; FTO-fl/fl Alcohol rep4; FTO-fl/fl Alcohol rep5; FTO-fl/fl Alcohol rep6;FTO-Syn1-CRE Alcohol rep1; FTO-Syn1-CRE Alcohol rep2; FTO-Syn1-CRE Alcohol rep3; FTO-Syn1-CRE Alcohol rep4; FTO-Syn1-CRE Alcohol rep5; FTO-Syn1-CRE Alcohol rep6	NC_000074.7	26434481	26435276	-	Hgsnat	exon	753.404	763.379	47.8515	51.7396	-0.0857971	0.476792	0.999976
NC_000074.7:26470656-26471083	NC_000074.7_26470656_26471083_-_m6A	427	1.5429	71.3958	3.8548	1.5429	0.2213	1.2838	1	3	protein_coding	DRACH:36,exon:1,three_utr:1	FTO-fl/fl Alcohol rep3	1														0	FTO-fl/fl Alcohol rep3	NC_000074.7	26470656	26471083	-	Pomk	exon	19.3852	19.0892	17.8225	18.638	-0.0422017	0.769535	0.999976
NC_000074.7:26471756-26472012	NC_000074.7_26471769_26471959_-_m6A; NC_000074.7_26471837_26471960_-_m6A; NC_000074.7_26471791_26471939_-_m6A; NC_000074.7_26471756_26471982_-_m6A; NC_000074.7_26471774_26471959_-_m6A	174.4	5.18266	263.989	19.2601	6.08256	1.17476	1.0089	1	4.8	protein_coding	DRACH:12,exon:1,three_utr:1; DRACH:10,exon:1,three_utr:1	FTO-fl/fl Alcohol rep1; FTO-fl/fl Alcohol rep2; FTO-fl/fl Alcohol rep3; FTO-fl/fl Alcohol rep5; FTO-fl/fl Alcohol rep6	5	NC_000074.7_26471815_26471982_-_m6A; NC_000074.7_26471806_26472012_-_m6A	186.5	5.3386	259.407	18.335	6.0224	1.12985	1.02595	1	5.5	protein_coding	DRACH:10,exon:1,three_utr:1	FTO-Syn1-CRE Alcohol rep2; FTO-Syn1-CRE Alcohol rep6	2	FTO-fl/fl Alcohol rep1; FTO-fl/fl Alcohol rep2; FTO-fl/fl Alcohol rep3; FTO-fl/fl Alcohol rep5; FTO-fl/fl Alcohol rep6;FTO-Syn1-CRE Alcohol rep2; FTO-Syn1-CRE Alcohol rep6	NC_000074.7	26471756	26472012	-	Pomk	exon	102.348	98.1041	17.8225	18.638	-0.102259	0.575862	0.999976
NC_000074.7:26472390-26473747	NC_000074.7_26472445_26472699_-_m6A; NC_000074.7_26472443_26473747_-_m6A; NC_000074.7_26472488_26472771_-_m6A; NC_000074.7_26472446_26473696_-_m6A; NC_000074.7_26472390_26473731_-_m6A; NC_000074.7_26472490_26473672_-_m6A	935.667	12.2883	781.802	24.3753	18.6435	1.49935	0.855717	1	10	protein_coding	DRACH:16,exon:1,three_utr:1; DRACH:34,exon:1,intron:1,stop_codon:1,three_utr:1; DRACH:14,exon:1,three_utr:1; DRACH:36,exon:1,intron:1,stop_codon:1,three_utr:1; DRACH:32,exon:1,stop_codon:1,three_utr:1	FTO-fl/fl Alcohol rep1; FTO-fl/fl Alcohol rep2; FTO-fl/fl Alcohol rep3; FTO-fl/fl Alcohol rep4; FTO-fl/fl Alcohol rep5; FTO-fl/fl Alcohol rep6	6	NC_000074.7_26472469_26473704_-_m6A; NC_000074.7_26472490_26472755_-_m6A; NC_000074.7_26472474_26472895_-_m6A; NC_000074.7_26472478_26473672_-_m6A; NC_000074.7_26472471_26473672_-_m6A; NC_000074.7_26472478_26473734_-_m6A	928.667	11.7217	715.328	25.1851	17.4662	1.49452	0.861867	1	9.83333	protein_coding	DRACH:34,exon:1,intron:1,stop_codon:1,three_utr:1; DRACH:14,exon:1,three_utr:1; DRACH:18,exon:1,three_utr:1; DRACH:34,exon:1,stop_codon:1,three_utr:1	FTO-Syn1-CRE Alcohol rep1; FTO-Syn1-CRE Alcohol rep2; FTO-Syn1-CRE Alcohol rep3; FTO-Syn1-CRE Alcohol rep4; FTO-Syn1-CRE Alcohol rep5; FTO-Syn1-CRE Alcohol rep6	6	FTO-fl/fl Alcohol rep1; FTO-fl/fl Alcohol rep2; FTO-fl/fl Alcohol rep3; FTO-fl/fl Alcohol rep4; FTO-fl/fl Alcohol rep5; FTO-fl/fl Alcohol rep6;FTO-Syn1-CRE Alcohol rep1; FTO-Syn1-CRE Alcohol rep2; FTO-Syn1-CRE Alcohol rep3; FTO-Syn1-CRE Alcohol rep4; FTO-Syn1-CRE Alcohol rep5; FTO-Syn1-CRE Alcohol rep6	NC_000074.7	26472390	26473747	-	Pomk	exon	344.339	330.505	17.8225	18.638	-0.11371	0.560103	0.999976
NC_000074.7:26476273-26476460	NC_000074.7_26476273_26476460_-_m6A	187	4.9416	145.423	11.9947	4.9416	0.7667	1.0965	1	6	protein_coding	DRACH:3,exon:1,intron:1	FTO-fl/fl Alcohol rep5	1	NC_000074.7_26476273_26476456_-_m6A	183	3.4188	128.852	8.071	3.4188	0.5558	1.1369	1	4	protein_coding	DRACH:3,exon:1,intron:1	FTO-Syn1-CRE Alcohol rep4	1	FTO-fl/fl Alcohol rep5;FTO-Syn1-CRE Alcohol rep4	NC_000074.7	26476273	26476460	-	Pomk	exon	56.4253	54.8767	17.8225	18.638	-0.075128	0.663806	0.999976
NC_000074.7:26652552-26652964	NC_000074.7_26652638_26652892_+_m6A; NC_000074.7_26652576_26652908_+_m6A; NC_000074.7_26652683_26652938_+_m6A; NC_000074.7_26652690_26652935_+_m6A; NC_000074.7_26652552_26652964_+_m6A; NC_000074.7_26652707_26652934_+_m6A	287.5	2.83548	123.34	6.87308	2.83548	0.420183	1.16408	1	4.66667	protein_coding	DRACH:6,exon:1,stop_codon:1,three_utr:1; DRACH:9,exon:1,stop_codon:1,three_utr:1; DRACH:9,AG:1,exon:1,stop_codon:1,three_utr:1; DRACH:13,exon:1,stop_codon:1,three_utr:1	FTO-fl/fl Alcohol rep1; FTO-fl/fl Alcohol rep2; FTO-fl/fl Alcohol rep3; FTO-fl/fl Alcohol rep4; FTO-fl/fl Alcohol rep5; FTO-fl/fl Alcohol rep6	6	NC_000074.7_26652700_26652889_+_m6A; NC_000074.7_26652748_26652886_+_m6A; NC_000074.7_26652715_26652908_+_m6A; NC_000074.7_26652617_26652924_+_m6A; NC_000074.7_26652656_26652931_+_m6A	220.4	3.34686	145.869	8.43652	3.34686	0.48892	1.14026	1	4.8	protein_coding	DRACH:5,exon:1,stop_codon:1,three_utr:1; DRACH:7,exon:1,stop_codon:1,three_utr:1; DRACH:8,exon:1,stop_codon:1,three_utr:1; DRACH:10,exon:1,stop_codon:1,three_utr:1	FTO-Syn1-CRE Alcohol rep1; FTO-Syn1-CRE Alcohol rep2; FTO-Syn1-CRE Alcohol rep3; FTO-Syn1-CRE Alcohol rep4; FTO-Syn1-CRE Alcohol rep5	5	FTO-fl/fl Alcohol rep1; FTO-fl/fl Alcohol rep2; FTO-fl/fl Alcohol rep3; FTO-fl/fl Alcohol rep4; FTO-fl/fl Alcohol rep5; FTO-fl/fl Alcohol rep6;FTO-Syn1-CRE Alcohol rep1; FTO-Syn1-CRE Alcohol rep2; FTO-Syn1-CRE Alcohol rep3; FTO-Syn1-CRE Alcohol rep4; FTO-Syn1-CRE Alcohol rep5	NC_000074.7	26652552	26652964	+	Thap1	exon	39.2187	41.9517	8.18079	9.85229	-0.118091	0.59401	0.999976
NC_000074.7:27468958-27469143	NC_000074.7_27468990_27469141_+_m6A	151	3.1742	93.4106	8.7947	3.1742	0.5621	1.1467	1	4	protein_coding	DRACH:10,exon:1,three_utr:1	FTO-fl/fl Alcohol rep5	1	NC_000074.7_27468991_27469143_+_m6A; NC_000074.7_27468958_27469117_+_m6A	155.5	2.72025	100.861	6.6334	2.72025	0.44345	1.17005	1	3.5	protein_coding	DRACH:10,exon:1,three_utr:1	FTO-Syn1-CRE Alcohol rep4; FTO-Syn1-CRE Alcohol rep6	2	FTO-fl/fl Alcohol rep5;FTO-Syn1-CRE Alcohol rep4; FTO-Syn1-CRE Alcohol rep6	NC_000074.7	27468958	27469143	+	Zfp703	exon	41.5945	40.2207	26.5035	25.1187	0.016609	0.863754	0.999976
NC_000074.7:27469670-27470116	NC_000074.7_27469721_27469995_+_m6A; NC_000074.7_27469801_27469982_+_m6A; NC_000074.7_27469800_27469973_+_m6A; NC_000074.7_27469699_27470116_+_m6A	261.25	4.70878	356.06	29.5275	8.78172	1.86132	0.832125	1	5	protein_coding	DRACH:4,exon:1,three_utr:1; DRACH:2,exon:1,three_utr:1; DRACH:12,exon:1,three_utr:1	FTO-fl/fl Alcohol rep1; FTO-fl/fl Alcohol rep2; FTO-fl/fl Alcohol rep4; FTO-fl/fl Alcohol rep5	4	NC_000074.7_27469905_27470001_+_m6A; NC_000074.7_27469797_27469987_+_m6A; NC_000074.7_27469771_27469993_+_m6A; NC_000074.7_27469670_27470043_+_m6A; NC_000074.7_27469788_27469892_+_m6A	197	4.96564	324.484	25.8171	7.3724	1.5127	0.9108	1	5	protein_coding	exon:1,three_utr:1; DRACH:4,exon:1,three_utr:1; DRACH:6,exon:1,three_utr:1	FTO-Syn1-CRE Alcohol rep1; FTO-Syn1-CRE Alcohol rep2; FTO-Syn1-CRE Alcohol rep3; FTO-Syn1-CRE Alcohol rep4; FTO-Syn1-CRE Alcohol rep6	5	FTO-fl/fl Alcohol rep1; FTO-fl/fl Alcohol rep2; FTO-fl/fl Alcohol rep4; FTO-fl/fl Alcohol rep5;FTO-Syn1-CRE Alcohol rep1; FTO-Syn1-CRE Alcohol rep2; FTO-Syn1-CRE Alcohol rep3; FTO-Syn1-CRE Alcohol rep4; FTO-Syn1-CRE Alcohol rep6	NC_000074.7	27469670	27470116	+	Zfp703	exon	134.841	125.176	26.5035	25.1187	-0.0265153	0.898514	0.999976
NC_000074.7:27470160-27470294	NC_000074.7_27470160_27470278_+_m6A; NC_000074.7_27470160_27470294_+_m6A	126	5.0737	331.651	29.6711	9.55985	1.8858	0.79695	1	4	protein_coding	DRACH:2,exon:1,three_utr:1; DRACH:4,exon:1,three_utr:1	FTO-fl/fl Alcohol rep4; FTO-fl/fl Alcohol rep5	2														0	FTO-fl/fl Alcohol rep4; FTO-fl/fl Alcohol rep5	NC_000074.7	27470160	27470294	+	Zfp703	exon	121.602	110.355	26.5035	25.1187	-0.0522959	0.759059	0.999976
NC_000074.7:27526039-27527059	NC_000074.7_27526277_27526944_+_m6A; NC_000074.7_27526460_27526963_+_m6A; NC_000074.7_27526430_27526970_+_m6A; NC_000074.7_27526460_27526970_+_m6A; NC_000074.7_27526440_27527059_+_m6A; NC_000074.7_27526460_27526971_+_m6A	558.333	17.0648	1532.1	34.7747	35.7845	2.14165	0.7151	1	11.3333	protein_coding	DRACH:28,exon:1,intron:1,stop_codon:1,three_utr:1; DRACH:21,exon:1,intron:1,stop_codon:1,three_utr:1	FTO-fl/fl Alcohol rep1; FTO-fl/fl Alcohol rep2; FTO-fl/fl Alcohol rep3; FTO-fl/fl Alcohol rep4; FTO-fl/fl Alcohol rep5; FTO-fl/fl Alcohol rep6	6	NC_000074.7_27526039_27526273_+_m6A; NC_000074.7_27526040_27526960_+_m6A; NC_000074.7_27526039_27526258_+_m6A; NC_000074.7_27526458_27526957_+_m6A; NC_000074.7_27526442_27526962_+_m6A; NC_000074.7_27526040_27526303_+_m6A	442.5	10.7914	754.106	23.6902	18.9259	1.45112	0.916617	1	9.16667	protein_coding	DRACH:5,intron:2,exon:1; DRACH:33,exon:2,intron:2,stop_codon:1,three_utr:1; DRACH:4,intron:2,AG:1,exon:1; DRACH:21,exon:1,intron:1,stop_codon:1,three_utr:1; DRACH:7,intron:2,exon:1	FTO-Syn1-CRE Alcohol rep1; FTO-Syn1-CRE Alcohol rep2; FTO-Syn1-CRE Alcohol rep3; FTO-Syn1-CRE Alcohol rep4; FTO-Syn1-CRE Alcohol rep5; FTO-Syn1-CRE Alcohol rep6	6	FTO-fl/fl Alcohol rep1; FTO-fl/fl Alcohol rep2; FTO-fl/fl Alcohol rep3; FTO-fl/fl Alcohol rep4; FTO-fl/fl Alcohol rep5; FTO-fl/fl Alcohol rep6;FTO-Syn1-CRE Alcohol rep1; FTO-Syn1-CRE Alcohol rep2; FTO-Syn1-CRE Alcohol rep3; FTO-Syn1-CRE Alcohol rep4; FTO-Syn1-CRE Alcohol rep5; FTO-Syn1-CRE Alcohol rep6	NC_000074.7	27526039	27527059	+	Erlin2	exon	340.184	336.137	25.0518	25.2102	-0.0241024	0.910379	0.999976
NC_000074.7:27543569-27544401	NC_000074.7_27543685_27544309_+_m6A; NC_000074.7_27543583_27543774_+_m6A; NC_000074.7_27543794_27544332_+_m6A; NC_000074.7_27543610_27544336_+_m6A; NC_000074.7_27543569_27544401_+_m6A; NC_000074.7_27543795_27544311_+_m6A	571.167	6.78563	961.99	54.7651	22.7211	3.35823	0.587083	1	8.66667	protein_coding	DRACH:68,exon:3,three_utr:1; DRACH:20,exon:3,three_utr:1; DRACH:64,exon:3,three_utr:1; DRACH:84,exon:3,three_utr:1; DRACH:88,exon:3,three_utr:1	FTO-fl/fl Alcohol rep1; FTO-fl/fl Alcohol rep2; FTO-fl/fl Alcohol rep3; FTO-fl/fl Alcohol rep4; FTO-fl/fl Alcohol rep5; FTO-fl/fl Alcohol rep6	6	NC_000074.7_27543605_27544336_+_m6A; NC_000074.7_27543640_27544333_+_m6A; NC_000074.7_27543625_27544388_+_m6A; NC_000074.7_27543680_27543768_+_m6A; NC_000074.7_27543845_27544322_+_m6A; NC_000074.7_27543570_27544337_+_m6A	586.5	6.9855	914.265	52.2409	21.6404	3.09903	0.6089	1	9	protein_coding	DRACH:88,exon:3,three_utr:1; DRACH:76,exon:3,three_utr:1; DRACH:80,exon:3,three_utr:1; DRACH:4,exon:3,three_utr:1; DRACH:64,exon:3,three_utr:1	FTO-Syn1-CRE Alcohol rep1; FTO-Syn1-CRE Alcohol rep2; FTO-Syn1-CRE Alcohol rep3; FTO-Syn1-CRE Alcohol rep4; FTO-Syn1-CRE Alcohol rep5; FTO-Syn1-CRE Alcohol rep6	6	FTO-fl/fl Alcohol rep1; FTO-fl/fl Alcohol rep2; FTO-fl/fl Alcohol rep3; FTO-fl/fl Alcohol rep4; FTO-fl/fl Alcohol rep5; FTO-fl/fl Alcohol rep6;FTO-Syn1-CRE Alcohol rep1; FTO-Syn1-CRE Alcohol rep2; FTO-Syn1-CRE Alcohol rep3; FTO-Syn1-CRE Alcohol rep4; FTO-Syn1-CRE Alcohol rep5; FTO-Syn1-CRE Alcohol rep6	NC_000074.7	27543569	27544401	+	Plpbp	exon	355.601	363.676	58.681	57.5454	0.0515707	0.566162	0.999976
NC_000074.7:27613762-27614060	NC_000074.7_27613762_27614059_-_m6A	297	3.4425	101.306	9.3636	3.4425	0.5985	1.136	1	5	protein_coding	DRACH:15,exon:1,stop_codon:1,three_utr:1	FTO-fl/fl Alcohol rep5	1	NC_000074.7_27613783_27614060_-_m6A; NC_000074.7_27613914_27614057_-_m6A; NC_000074.7_27613857_27614059_-_m6A	207.333	3.01487	121.488	9.4992	3.01487	0.587033	1.15853	1	3.66667	protein_coding	DRACH:13,exon:1,stop_codon:1,three_utr:1; DRACH:3,exon:1,stop_codon:1,three_utr:1; DRACH:7,exon:1,stop_codon:1,three_utr:1	FTO-Syn1-CRE Alcohol rep1; FTO-Syn1-CRE Alcohol rep4; FTO-Syn1-CRE Alcohol rep6	3	FTO-fl/fl Alcohol rep5;FTO-Syn1-CRE Alcohol rep1; FTO-Syn1-CRE Alcohol rep4; FTO-Syn1-CRE Alcohol rep6	NC_000074.7	27613762	27614060	-	Brf2	exon	42.2126	43.203	13.708	14.9942	-0.0653265	0.726531	0.999976
NC_000074.7:27614173-27614439	NC_000074.7_27614173_27614439_-_m6A; NC_000074.7_27614206_27614349_-_m6A; NC_000074.7_27614237_27614410_-_m6A; NC_000074.7_27614224_27614431_-_m6A	197.25	3.8323	154.23	12.1261	3.8323	0.768775	1.1247	1	4.5	protein_coding	DRACH:10,exon:1; DRACH:6,exon:1; DRACH:5,exon:1; DRACH:7,exon:1	FTO-fl/fl Alcohol rep2; FTO-fl/fl Alcohol rep4; FTO-fl/fl Alcohol rep5; FTO-fl/fl Alcohol rep6	4	NC_000074.7_27614262_27614401_-_m6A; NC_000074.7_27614252_27614406_-_m6A; NC_000074.7_27614229_27614365_-_m6A; NC_000074.7_27614232_27614427_-_m6A	156	3.61985	151.551	13.178	3.61985	0.7657	1.1316	1	3.75	protein_coding	DRACH:4,exon:1; DRACH:5,exon:1; DRACH:6,exon:1	FTO-Syn1-CRE Alcohol rep1; FTO-Syn1-CRE Alcohol rep2; FTO-Syn1-CRE Alcohol rep5; FTO-Syn1-CRE Alcohol rep6	4	FTO-fl/fl Alcohol rep2; FTO-fl/fl Alcohol rep4; FTO-fl/fl Alcohol rep5; FTO-fl/fl Alcohol rep6;FTO-Syn1-CRE Alcohol rep1; FTO-Syn1-CRE Alcohol rep2; FTO-Syn1-CRE Alcohol rep5; FTO-Syn1-CRE Alcohol rep6	NC_000074.7	27614173	27614439	-	Brf2	exon	61.3193	65.0228	13.708	14.9942	-0.0303962	0.876746	0.999976
NC_000074.7:27630269-27630819	NC_000074.7_27630269_27630819_-_m6A; NC_000074.7_27630343_27630687_-_m6A	447	1.68275	80.7351	2.04195	1.68275	0.1223	1.263	1	3	protein_coding	DRACH:26,exon:1,three_utr:1; DRACH:20,exon:1,three_utr:1	FTO-fl/fl Alcohol rep2; FTO-fl/fl Alcohol rep3	2														0	FTO-fl/fl Alcohol rep2; FTO-fl/fl Alcohol rep3	NC_000074.7	27630269	27630819	-	Rab11fip1	exon	20.5235	19.1777	3.11453	2.95659	-0.0307305	0.975467	0.999976
NC_000074.7:29138642-29139034	NC_000074.7_29138715_29138894_-_m6A; NC_000074.7_29138658_29138978_-_m6A; NC_000074.7_29138768_29138928_-_m6A; NC_000074.7_29138687_29138955_-_m6A; NC_000074.7_29138649_29139034_-_m6A; NC_000074.7_29138705_29138963_-_m6A	261.667	6.77457	353.379	20.1338	8.42298	1.23898	0.971517	1	7.33333	protein_coding	DRACH:16,exon:1,three_utr:1; DRACH:22,exon:1,three_utr:1; DRACH:14,exon:1,three_utr:1; DRACH:18,exon:1,three_utr:1	FTO-fl/fl Alcohol rep1; FTO-fl/fl Alcohol rep2; FTO-fl/fl Alcohol rep3; FTO-fl/fl Alcohol rep4; FTO-fl/fl Alcohol rep5; FTO-fl/fl Alcohol rep6	6	NC_000074.7_29138654_29138960_-_m6A; NC_000074.7_29138665_29138952_-_m6A; NC_000074.7_29138694_29138993_-_m6A; NC_000074.7_29138707_29138998_-_m6A; NC_000074.7_29138738_29138922_-_m6A; NC_000074.7_29138642_29138995_-_m6A	286.667	7.1088	361.523	20.2111	8.65815	1.20937	0.97555	1	8	protein_coding	DRACH:22,exon:1,three_utr:1; DRACH:18,exon:1,three_utr:1	FTO-Syn1-CRE Alcohol rep1; FTO-Syn1-CRE Alcohol rep2; FTO-Syn1-CRE Alcohol rep3; FTO-Syn1-CRE Alcohol rep4; FTO-Syn1-CRE Alcohol rep5; FTO-Syn1-CRE Alcohol rep6	6	FTO-fl/fl Alcohol rep1; FTO-fl/fl Alcohol rep2; FTO-fl/fl Alcohol rep3; FTO-fl/fl Alcohol rep4; FTO-fl/fl Alcohol rep5; FTO-fl/fl Alcohol rep6;FTO-Syn1-CRE Alcohol rep1; FTO-Syn1-CRE Alcohol rep2; FTO-Syn1-CRE Alcohol rep3; FTO-Syn1-CRE Alcohol rep4; FTO-Syn1-CRE Alcohol rep5; FTO-Syn1-CRE Alcohol rep6	NC_000074.7	29138642	29139034	-	Unc5d	exon	123.965	134.635	29.9448	29.5427	0.110881	0.390128	0.999976
NC_000074.7:29140687-29141027	NC_000074.7_29140704_29140888_-_m6A; NC_000074.7_29140711_29141027_-_m6A	250	4.7731	372.312	35.5543	10.7959	2.26055	0.732	1	5	protein_coding	DRACH:12,exon:1,three_utr:1; DRACH:14,exon:1,three_utr:1	FTO-fl/fl Alcohol rep4; FTO-fl/fl Alcohol rep5	2	NC_000074.7_29140825_29140912_-_m6A; NC_000074.7_29140738_29140912_-_m6A; NC_000074.7_29140698_29140915_-_m6A; NC_000074.7_29140769_29140969_-_m6A; NC_000074.7_29140687_29140952_-_m6A	188.6	4.93104	379.339	31.1581	9.4588	1.91882	0.7938	1	5	protein_coding	DRACH:6,exon:1,three_utr:1; DRACH:12,exon:1,three_utr:1; DRACH:14,exon:1,three_utr:1	FTO-Syn1-CRE Alcohol rep2; FTO-Syn1-CRE Alcohol rep3; FTO-Syn1-CRE Alcohol rep4; FTO-Syn1-CRE Alcohol rep5; FTO-Syn1-CRE Alcohol rep6	5	FTO-fl/fl Alcohol rep4; FTO-fl/fl Alcohol rep5;FTO-Syn1-CRE Alcohol rep2; FTO-Syn1-CRE Alcohol rep3; FTO-Syn1-CRE Alcohol rep4; FTO-Syn1-CRE Alcohol rep5; FTO-Syn1-CRE Alcohol rep6	NC_000074.7	29140687	29141027	-	Unc5d	exon	118.836	138.553	29.9448	29.5427	0.192764	0.143657	0.999976
NC_000074.7:29142642-29142945	NC_000074.7_29142647_29142850_-_m6A; NC_000074.7_29142753_29142844_-_m6A; NC_000074.7_29142642_29142851_-_m6A	167.667	5.03993	263.511	21.2544	6.8448	1.35703	0.945667	1	4.33333	protein_coding	DRACH:8,exon:1,stop_codon:1,three_utr:1; DRACH:2,exon:1,stop_codon:1,three_utr:1	FTO-fl/fl Alcohol rep2; FTO-fl/fl Alcohol rep4; FTO-fl/fl Alcohol rep5	3	NC_000074.7_29142760_29142856_-_m6A; NC_000074.7_29142723_29142867_-_m6A; NC_000074.7_29142802_29142945_-_m6A	127.667	4.61163	281.158	24.4723	6.8543	1.48767	0.9056	1	3.66667	protein_coding	DRACH:2,exon:1,stop_codon:1,three_utr:1; DRACH:5,exon:1,stop_codon:1,three_utr:1; DRACH:5,exon:1	FTO-Syn1-CRE Alcohol rep1; FTO-Syn1-CRE Alcohol rep4; FTO-Syn1-CRE Alcohol rep6	3	FTO-fl/fl Alcohol rep2; FTO-fl/fl Alcohol rep4; FTO-fl/fl Alcohol rep5;FTO-Syn1-CRE Alcohol rep1; FTO-Syn1-CRE Alcohol rep4; FTO-Syn1-CRE Alcohol rep6	NC_000074.7	29142642	29142945	-	Unc5d	exon	98.8665	102.965	29.9448	29.5427	0.0590731	0.624455	0.999976
NC_000074.7:31618606-31619244	NC_000074.7_31618606_31619235_+_m6A; NC_000074.7_31618618_31619229_+_m6A; NC_000074.7_31618606_31619226_+_m6A; NC_000074.7_31618606_31619155_+_m6A; NC_000074.7_31618606_31619244_+_m6A; NC_000074.7_31618674_31619217_+_m6A	598.333	2.74753	119.478	3.86985	2.74753	0.236783	1.16947	1	4.5	protein_coding	DRACH:32,exon:1,intron:1,stop_codon:1,three_utr:1; DRACH:30,AG:1,exon:1,stop_codon:1,three_utr:1; DRACH:30,exon:1,intron:1,stop_codon:1,three_utr:1; DRACH:32,AG:1,exon:1,intron:1,stop_codon:1,three_utr:1; DRACH:30,exon:1,stop_codon:1,three_utr:1	FTO-fl/fl Alcohol rep1; FTO-fl/fl Alcohol rep2; FTO-fl/fl Alcohol rep3; FTO-fl/fl Alcohol rep4; FTO-fl/fl Alcohol rep5; FTO-fl/fl Alcohol rep6	6	NC_000074.7_31618613_31619234_+_m6A; NC_000074.7_31618638_31619165_+_m6A; NC_000074.7_31618606_31619238_+_m6A; NC_000074.7_31618617_31619235_+_m6A; NC_000074.7_31618615_31619231_+_m6A; NC_000074.7_31618662_31619158_+_m6A	585	2.5996	107.724	3.84255	2.5996	0.2351	1.18093	1	4.5	protein_coding	DRACH:32,exon:1,stop_codon:1,three_utr:1; DRACH:30,exon:1,stop_codon:1,three_utr:1; DRACH:32,exon:1,intron:1,stop_codon:1,three_utr:1	FTO-Syn1-CRE Alcohol rep1; FTO-Syn1-CRE Alcohol rep2; FTO-Syn1-CRE Alcohol rep3; FTO-Syn1-CRE Alcohol rep4; FTO-Syn1-CRE Alcohol rep5; FTO-Syn1-CRE Alcohol rep6	6	FTO-fl/fl Alcohol rep1; FTO-fl/fl Alcohol rep2; FTO-fl/fl Alcohol rep3; FTO-fl/fl Alcohol rep4; FTO-fl/fl Alcohol rep5; FTO-fl/fl Alcohol rep6;FTO-Syn1-CRE Alcohol rep1; FTO-Syn1-CRE Alcohol rep2; FTO-Syn1-CRE Alcohol rep3; FTO-Syn1-CRE Alcohol rep4; FTO-Syn1-CRE Alcohol rep5; FTO-Syn1-CRE Alcohol rep6	NC_000074.7	31618606	31619244	+	Rnf122	exon	43.8761	41.5196	4.90346	4.9198	-0.0720543	0.845242	0.999976
NC_000074.7:31649341-31649927	NC_000074.7_31649491_31649886_-_m6A; NC_000074.7_31649349_31649916_-_m6A; NC_000074.7_31649342_31649895_-_m6A; NC_000074.7_31649448_31649904_-_m6A; NC_000074.7_31649389_31649921_-_m6A; NC_000074.7_31649341_31649895_-_m6A	509.5	9.78042	485.948	18.7697	11.3079	1.15268	0.981217	1	9	protein_coding	DRACH:28,exon:1,three_utr:1; DRACH:32,exon:1,three_utr:1; DRACH:28,AG:1,exon:1,three_utr:1; DRACH:30,exon:1,three_utr:1	FTO-fl/fl Alcohol rep1; FTO-fl/fl Alcohol rep2; FTO-fl/fl Alcohol rep3; FTO-fl/fl Alcohol rep4; FTO-fl/fl Alcohol rep5; FTO-fl/fl Alcohol rep6	6	NC_000074.7_31649350_31649911_-_m6A; NC_000074.7_31649341_31649918_-_m6A; NC_000074.7_31649344_31649927_-_m6A; NC_000074.7_31649353_31649905_-_m6A; NC_000074.7_31649435_31649920_-_m6A; NC_000074.7_31649472_31649918_-_m6A	534	9.17483	446.13	19.2753	10.7407	1.15717	0.976883	1	9.66667	protein_coding	DRACH:32,exon:1,three_utr:1; DRACH:30,exon:1,three_utr:1	FTO-Syn1-CRE Alcohol rep1; FTO-Syn1-CRE Alcohol rep2; FTO-Syn1-CRE Alcohol rep3; FTO-Syn1-CRE Alcohol rep4; FTO-Syn1-CRE Alcohol rep5; FTO-Syn1-CRE Alcohol rep6	6	FTO-fl/fl Alcohol rep1; FTO-fl/fl Alcohol rep2; FTO-fl/fl Alcohol rep3; FTO-fl/fl Alcohol rep4; FTO-fl/fl Alcohol rep5; FTO-fl/fl Alcohol rep6;FTO-Syn1-CRE Alcohol rep1; FTO-Syn1-CRE Alcohol rep2; FTO-Syn1-CRE Alcohol rep3; FTO-Syn1-CRE Alcohol rep4; FTO-Syn1-CRE Alcohol rep5; FTO-Syn1-CRE Alcohol rep6	NC_000074.7	31649341	31649927	-	Mak16	exon	164.749	166.038	17.4371	17.6024	-0.00153545	0.982466	0.999976
NC_000074.7:31650402-31650853	NC_000074.7_31650429_31650831_-_m6A; NC_000074.7_31650434_31650852_-_m6A; NC_000074.7_31650439_31650605_-_m6A; NC_000074.7_31650434_31650606_-_m6A; NC_000074.7_31650411_31650656_-_m6A; NC_000074.7_31650485_31650605_-_m6A	253.833	5.64745	299.277	18.7151	7.02467	1.144	0.987	1	5.83333	protein_coding	DRACH:12,exon:2,intron:1; DRACH:6,exon:1; DRACH:6,exon:1,intron:1; DRACH:7,exon:1,intron:1,stop_codon:1,three_utr:1; DRACH:4,exon:1	FTO-fl/fl Alcohol rep1; FTO-fl/fl Alcohol rep2; FTO-fl/fl Alcohol rep3; FTO-fl/fl Alcohol rep4; FTO-fl/fl Alcohol rep5; FTO-fl/fl Alcohol rep6	6	NC_000074.7_31650409_31650605_-_m6A; NC_000074.7_31650425_31650605_-_m6A; NC_000074.7_31650431_31650816_-_m6A; NC_000074.7_31650410_31650852_-_m6A; NC_000074.7_31650438_31650607_-_m6A; NC_000074.7_31650402_31650605_-_m6A	262.5	5.84623	288.511	19.0622	6.86967	1.11993	1.0061	1	6	protein_coding	DRACH:6,exon:1,stop_codon:1,three_utr:1; DRACH:6,exon:1; DRACH:12,exon:2,intron:1; DRACH:12,exon:2,intron:1,stop_codon:1,three_utr:1; DRACH:6,exon:1,intron:1	FTO-Syn1-CRE Alcohol rep1; FTO-Syn1-CRE Alcohol rep2; FTO-Syn1-CRE Alcohol rep3; FTO-Syn1-CRE Alcohol rep4; FTO-Syn1-CRE Alcohol rep5; FTO-Syn1-CRE Alcohol rep6	6	FTO-fl/fl Alcohol rep1; FTO-fl/fl Alcohol rep2; FTO-fl/fl Alcohol rep3; FTO-fl/fl Alcohol rep4; FTO-fl/fl Alcohol rep5; FTO-fl/fl Alcohol rep6;FTO-Syn1-CRE Alcohol rep1; FTO-Syn1-CRE Alcohol rep2; FTO-Syn1-CRE Alcohol rep3; FTO-Syn1-CRE Alcohol rep4; FTO-Syn1-CRE Alcohol rep5; FTO-Syn1-CRE Alcohol rep6	NC_000074.7	31650402	31650853	-	Mak16	exon	81.6516	85.2429	17.4371	17.6024	0.0397611	0.800007	0.999976
NC_000074.7:31651880-31652199	NC_000074.7_31651943_31652195_+_m6A; NC_000074.7_31651908_31652124_+_m6A; NC_000074.7_31651933_31652199_+_m6A	244.667	3.79407	171.417	11.0847	3.79407	0.684	1.12443	1	5.33333	protein_coding	DRACH:27,exon:2,three_utr:1; DRACH:21,exon:2,three_utr:1	FTO-fl/fl Alcohol rep2; FTO-fl/fl Alcohol rep3; FTO-fl/fl Alcohol rep4	3	NC_000074.7_31651880_31652094_+_m6A; NC_000074.7_31651883_31652127_+_m6A	229	2.88095	102.645	7.8814	2.88095	0.47875	1.16075	1	5	protein_coding	DRACH:22,exon:2,stop_codon:1,three_utr:1; DRACH:23,exon:2,stop_codon:1,three_utr:1	FTO-Syn1-CRE Alcohol rep5; FTO-Syn1-CRE Alcohol rep6	2	FTO-fl/fl Alcohol rep2; FTO-fl/fl Alcohol rep3; FTO-fl/fl Alcohol rep4;FTO-Syn1-CRE Alcohol rep5; FTO-Syn1-CRE Alcohol rep6	NC_000074.7	31651880	31652199	+	Tti2	exon	55.3733	45.2781	14.894	14.3162	-0.17712	0.361248	0.999976
NC_000074.7:31725602-31726599	NC_000074.7_31725621_31726559_+_m6A; NC_000074.7_31725629_31726599_+_m6A; NC_000074.7_31725653_31726548_+_m6A; NC_000074.7_31725602_31726540_+_m6A; NC_000074.7_31725607_31726551_+_m6A; NC_000074.7_31725649_31726090_+_m6A	854.333	5.91562	254.509	9.0189	5.91562	0.548933	1.08185	1	7.33333	protein_coding	DRACH:40,intron:2,exon:1,five_utr:1,start_codon:1; DRACH:40,exon:1,five_utr:1,intron:1,start_codon:1; DRACH:34,AG:1,exon:1,five_utr:1,intron:1,start_codon:1; DRACH:22,exon:1,five_utr:1,start_codon:1	FTO-fl/fl Alcohol rep1; FTO-fl/fl Alcohol rep2; FTO-fl/fl Alcohol rep3; FTO-fl/fl Alcohol rep4; FTO-fl/fl Alcohol rep5; FTO-fl/fl Alcohol rep6	6	NC_000074.7_31725633_31726557_+_m6A; NC_000074.7_31725667_31726545_+_m6A; NC_000074.7_31725629_31726570_+_m6A; NC_000074.7_31725621_31726567_+_m6A; NC_000074.7_31725653_31726467_+_m6A; NC_000074.7_31725622_31726512_+_m6A	898.833	5.66025	235.035	7.64795	5.66025	0.454617	1.08548	1	7.5	protein_coding	DRACH:38,exon:1,five_utr:1,intron:1,start_codon:1; DRACH:34,exon:1,five_utr:1,intron:1,start_codon:1; DRACH:40,exon:1,five_utr:1,intron:1,start_codon:1; DRACH:40,intron:2,exon:1,five_utr:1,start_codon:1	FTO-Syn1-CRE Alcohol rep1; FTO-Syn1-CRE Alcohol rep2; FTO-Syn1-CRE Alcohol rep3; FTO-Syn1-CRE Alcohol rep4; FTO-Syn1-CRE Alcohol rep5; FTO-Syn1-CRE Alcohol rep6	6	FTO-fl/fl Alcohol rep1; FTO-fl/fl Alcohol rep2; FTO-fl/fl Alcohol rep3; FTO-fl/fl Alcohol rep4; FTO-fl/fl Alcohol rep5; FTO-fl/fl Alcohol rep6;FTO-Syn1-CRE Alcohol rep1; FTO-Syn1-CRE Alcohol rep2; FTO-Syn1-CRE Alcohol rep3; FTO-Syn1-CRE Alcohol rep4; FTO-Syn1-CRE Alcohol rep5; FTO-Syn1-CRE Alcohol rep6	NC_000074.7	31725602	31726599	+	Fut10	exon	89.7104	87.0731	8.23134	7.96528	-0.000339799	0.970455	0.999976
NC_000074.7:31749927-31751529	NC_000074.7_31749927_31750851_+_m6A; NC_000074.7_31749927_31751486_+_m6A; NC_000074.7_31749927_31750878_+_m6A; NC_000074.7_31749927_31750806_+_m6A; NC_000074.7_31749927_31751444_+_m6A; NC_000074.7_31749927_31751484_+_m6A	1231.17	5.44282	236.799	6.38693	5.44282	0.391817	1.08963	1	6.33333	protein_coding	DRACH:26,exon:1,intron:1,stop_codon:1,three_utr:1; DRACH:44,AG:1,exon:1,intron:1,stop_codon:1,three_utr:1; DRACH:24,exon:1,intron:1,stop_codon:1,three_utr:1; DRACH:44,exon:1,intron:1,stop_codon:1,three_utr:1	FTO-fl/fl Alcohol rep1; FTO-fl/fl Alcohol rep2; FTO-fl/fl Alcohol rep3; FTO-fl/fl Alcohol rep4; FTO-fl/fl Alcohol rep5; FTO-fl/fl Alcohol rep6	6	NC_000074.7_31749927_31751425_+_m6A; NC_000074.7_31750093_31751382_+_m6A; NC_000074.7_31749927_31750910_+_m6A; NC_000074.7_31749972_31751218_+_m6A; NC_000074.7_31750074_31751007_+_m6A; NC_000074.7_31749927_31751419_+_m6A	1240.17	4.8643	202.52	6.04732	4.8643	0.361767	1.0988	1	5.66667	protein_coding	DRACH:44,exon:1,intron:1,stop_codon:1,three_utr:1; DRACH:41,AG:1,exon:1,stop_codon:1,three_utr:1; DRACH:26,exon:1,intron:1,stop_codon:1,three_utr:1; DRACH:33,exon:1,stop_codon:1,three_utr:1; DRACH:25,exon:1,stop_codon:1,three_utr:1	FTO-Syn1-CRE Alcohol rep1; FTO-Syn1-CRE Alcohol rep2; FTO-Syn1-CRE Alcohol rep3; FTO-Syn1-CRE Alcohol rep4; FTO-Syn1-CRE Alcohol rep5; FTO-Syn1-CRE Alcohol rep6	6	FTO-fl/fl Alcohol rep1; FTO-fl/fl Alcohol rep2; FTO-fl/fl Alcohol rep3; FTO-fl/fl Alcohol rep4; FTO-fl/fl Alcohol rep5; FTO-fl/fl Alcohol rep6;FTO-Syn1-CRE Alcohol rep1; FTO-Syn1-CRE Alcohol rep2; FTO-Syn1-CRE Alcohol rep3; FTO-Syn1-CRE Alcohol rep4; FTO-Syn1-CRE Alcohol rep5; FTO-Syn1-CRE Alcohol rep6	NC_000074.7	31749927	31751529	+	Fut10	exon	75.3951	72.5632	8.23134	7.96528	-0.0109727	0.997782	0.999976
NC_000074.7:3203491-3204449	NC_000074.7_3203526_3204302_-_m6A; NC_000074.7_3203504_3204344_-_m6A; NC_000074.7_3203524_3204285_-_m6A; NC_000074.7_3203492_3204292_-_m6A; NC_000074.7_3203491_3204449_-_m6A; NC_000074.7_3203524_3204296_-_m6A	817.833	13.5597	2259.8	62.8272	52.2182	3.85177	0.528367	1	11	protein_coding	DRACH:48,AG:1,exon:1,three_utr:1; DRACH:52,AG:1,exon:1,three_utr:1; DRACH:46,AG:1,exon:1,three_utr:1; DRACH:50,AG:1,exon:1,three_utr:1; DRACH:58,AG:1,exon:1,three_utr:1	FTO-fl/fl Alcohol rep1; FTO-fl/fl Alcohol rep2; FTO-fl/fl Alcohol rep3; FTO-fl/fl Alcohol rep4; FTO-fl/fl Alcohol rep5; FTO-fl/fl Alcohol rep6	6	NC_000074.7_3203504_3204327_-_m6A; NC_000074.7_3203510_3204322_-_m6A; NC_000074.7_3203509_3204323_-_m6A; NC_000074.7_3203520_3204322_-_m6A; NC_000074.7_3203507_3204309_-_m6A	811.167	13.561	2053.63	61.0941	49.0765	3.64658	0.544767	1	11	protein_coding	DRACH:52,AG:1,exon:1,three_utr:1; DRACH:50,AG:1,exon:1,three_utr:1; DRACH:50,exon:1,three_utr:1	FTO-Syn1-CRE Alcohol rep1; FTO-Syn1-CRE Alcohol rep2; FTO-Syn1-CRE Alcohol rep3; FTO-Syn1-CRE Alcohol rep4; FTO-Syn1-CRE Alcohol rep5; FTO-Syn1-CRE Alcohol rep6	6	FTO-fl/fl Alcohol rep1; FTO-fl/fl Alcohol rep2; FTO-fl/fl Alcohol rep3; FTO-fl/fl Alcohol rep4; FTO-fl/fl Alcohol rep5; FTO-fl/fl Alcohol rep6;FTO-Syn1-CRE Alcohol rep1; FTO-Syn1-CRE Alcohol rep2; FTO-Syn1-CRE Alcohol rep3; FTO-Syn1-CRE Alcohol rep4; FTO-Syn1-CRE Alcohol rep5; FTO-Syn1-CRE Alcohol rep6	NC_000074.7	3203491	3204449	-	Insr	exon	745.427	714.518	46.5785	45.4186	-0.023871	0.888577	0.999976
NC_000074.7:3205368-3206021	NC_000074.7_3205417_3205968_-_m6A; NC_000074.7_3205407_3206015_-_m6A; NC_000074.7_3205407_3205993_-_m6A; NC_000074.7_3205397_3205956_-_m6A; NC_000074.7_3205368_3206021_-_m6A; NC_000074.7_3205396_3205967_-_m6A	588	14.7136	1179.84	31.2766	27.2727	1.91065	0.7552	1	11.5	protein_coding	DRACH:25,exon:1,stop_codon:1,three_utr:1; DRACH:27,exon:1,stop_codon:1,three_utr:1; DRACH:28,exon:1,stop_codon:1,three_utr:1	FTO-fl/fl Alcohol rep1; FTO-fl/fl Alcohol rep2; FTO-fl/fl Alcohol rep3; FTO-fl/fl Alcohol rep4; FTO-fl/fl Alcohol rep5; FTO-fl/fl Alcohol rep6	6	NC_000074.7_3205398_3205994_-_m6A; NC_000074.7_3205403_3205992_-_m6A; NC_000074.7_3205402_3205975_-_m6A; NC_000074.7_3205401_3205937_-_m6A; NC_000074.7_3205410_3205967_-_m6A; NC_000074.7_3205383_3205966_-_m6A	572.333	14.3118	1074.38	30.5279	25.6926	1.83985	0.772383	1	11.6667	protein_coding	DRACH:27,exon:1,stop_codon:1,three_utr:1; DRACH:26,exon:1,stop_codon:1,three_utr:1; DRACH:25,exon:1,stop_codon:1,three_utr:1	FTO-Syn1-CRE Alcohol rep1; FTO-Syn1-CRE Alcohol rep2; FTO-Syn1-CRE Alcohol rep3; FTO-Syn1-CRE Alcohol rep4; FTO-Syn1-CRE Alcohol rep5; FTO-Syn1-CRE Alcohol rep6	6	FTO-fl/fl Alcohol rep1; FTO-fl/fl Alcohol rep2; FTO-fl/fl Alcohol rep3; FTO-fl/fl Alcohol rep4; FTO-fl/fl Alcohol rep5; FTO-fl/fl Alcohol rep6;FTO-Syn1-CRE Alcohol rep1; FTO-Syn1-CRE Alcohol rep2; FTO-Syn1-CRE Alcohol rep3; FTO-Syn1-CRE Alcohol rep4; FTO-Syn1-CRE Alcohol rep5; FTO-Syn1-CRE Alcohol rep6	NC_000074.7	3205368	3206021	-	Insr	exon	407.75	386.367	46.5785	45.4186	-0.0374829	0.791157	0.999976
NC_000074.7:32308015-32308504	NC_000074.7_32308084_32308478_-_m6A; NC_000074.7_32308034_32308489_-_m6A; NC_000074.7_32308040_32308492_-_m6A; NC_000074.7_32308051_32308480_-_m6A; NC_000074.7_32308029_32308483_-_m6A; NC_000074.7_32308039_32308462_-_m6A	434.5	7.16643	295.814	10.6764	7.16643	0.658233	1.07358	1	8.33333	protein_coding	DRACH:6,exon:1; DRACH:12,AG:1,exon:1,stop_codon:1,three_utr:1; DRACH:12,exon:1,stop_codon:1,three_utr:1; DRACH:10,exon:1,stop_codon:1,three_utr:1	FTO-fl/fl Alcohol rep1; FTO-fl/fl Alcohol rep2; FTO-fl/fl Alcohol rep3; FTO-fl/fl Alcohol rep4; FTO-fl/fl Alcohol rep5; FTO-fl/fl Alcohol rep6	6	NC_000074.7_32308046_32308493_-_m6A; NC_000074.7_32308040_32308492_-_m6A; NC_000074.7_32308063_32308504_-_m6A; NC_000074.7_32308015_32308485_-_m6A; NC_000074.7_32308042_32308492_-_m6A; NC_000074.7_32308041_32308491_-_m6A	451.667	6.03707	259.001	8.78413	6.03707	0.515933	1.0838	1	7.33333	protein_coding	DRACH:10,exon:1,stop_codon:1,three_utr:1; DRACH:12,exon:1,stop_codon:1,three_utr:1; DRACH:8,exon:1; DRACH:14,exon:1,stop_codon:1,three_utr:1	FTO-Syn1-CRE Alcohol rep1; FTO-Syn1-CRE Alcohol rep2; FTO-Syn1-CRE Alcohol rep3; FTO-Syn1-CRE Alcohol rep4; FTO-Syn1-CRE Alcohol rep5; FTO-Syn1-CRE Alcohol rep6	6	FTO-fl/fl Alcohol rep1; FTO-fl/fl Alcohol rep2; FTO-fl/fl Alcohol rep3; FTO-fl/fl Alcohol rep4; FTO-fl/fl Alcohol rep5; FTO-fl/fl Alcohol rep6;FTO-Syn1-CRE Alcohol rep1; FTO-Syn1-CRE Alcohol rep2; FTO-Syn1-CRE Alcohol rep3; FTO-Syn1-CRE Alcohol rep4; FTO-Syn1-CRE Alcohol rep5; FTO-Syn1-CRE Alcohol rep6	NC_000074.7	32308015	32308504	-	Nrg1	exon	105.947	96.8415	13.2048	12.2022	-0.0200909	0.971852	0.999976
NC_000074.7:32523960-32524244	NC_000074.7_32523960_32524244_-_m6A	284	1.8661	86.3521	4.7746	1.8661	0.2741	1.2393	1	3	protein_coding	DRACH:19,intron:1	FTO-fl/fl Alcohol rep3	1														0	FTO-fl/fl Alcohol rep3	NC_000074.7	32523960	32524244	-	Nrg1	intron	31.1075	26.3423	13.2048	12.2022	-0.0862946	0.672066	0.999976
NC_000074.7:32744340-32745677	NC_000074.7_32744446_32744753_-_m6A; NC_000074.7_32745090_32745645_-_m6A; NC_000074.7_32745061_32745677_-_m6A; NC_000074.7_32744340_32744733_-_m6A; NC_000074.7_32744480_32744991_-_m6A; NC_000074.7_32745130_32745619_-_m6A	478.5	2.26153	97.0954	4.01297	2.26153	0.248633	1.20437	1	3.66667	protein_coding	DRACH:10,intron:1; DRACH:20,AG:1,intron:1; DRACH:21,intron:1; DRACH:12,intron:1; DRACH:18,intron:1	FTO-fl/fl Alcohol rep1; FTO-fl/fl Alcohol rep2; FTO-fl/fl Alcohol rep3; FTO-fl/fl Alcohol rep4; FTO-fl/fl Alcohol rep5; FTO-fl/fl Alcohol rep6	6	NC_000074.7_32744468_32744787_-_m6A; NC_000074.7_32745084_32745585_-_m6A; NC_000074.7_32745060_32745491_-_m6A; NC_000074.7_32745112_32745625_-_m6A; NC_000074.7_32745099_32745531_-_m6A; NC_000074.7_32745056_32745647_-_m6A	464.5	2.52572	106.673	5.07725	2.52572	0.294567	1.18842	1	4.5	protein_coding	DRACH:11,intron:1; DRACH:19,AG:1,intron:1; DRACH:17,AG:1,intron:1; DRACH:18,intron:1; DRACH:21,intron:1	FTO-Syn1-CRE Alcohol rep1; FTO-Syn1-CRE Alcohol rep2; FTO-Syn1-CRE Alcohol rep3; FTO-Syn1-CRE Alcohol rep4; FTO-Syn1-CRE Alcohol rep5; FTO-Syn1-CRE Alcohol rep6	6	FTO-fl/fl Alcohol rep1; FTO-fl/fl Alcohol rep2; FTO-fl/fl Alcohol rep3; FTO-fl/fl Alcohol rep4; FTO-fl/fl Alcohol rep5; FTO-fl/fl Alcohol rep6;FTO-Syn1-CRE Alcohol rep1; FTO-Syn1-CRE Alcohol rep2; FTO-Syn1-CRE Alcohol rep3; FTO-Syn1-CRE Alcohol rep4; FTO-Syn1-CRE Alcohol rep5; FTO-Syn1-CRE Alcohol rep6	NC_000074.7	32744340	32745677	-	Nrg1	intron	33.5885	30.7731	13.2048	12.2022	-0.0119564	0.984366	0.999976
NC_000074.7:32945543-32945987	NC_000074.7_32945601_32945743_-_m6A; NC_000074.7_32945633_32945931_-_m6A; NC_000074.7_32945641_32945780_-_m6A; NC_000074.7_32945543_32945908_-_m6A; NC_000074.7_32945592_32945987_-_m6A	267.8	4.07862	215.736	17.3399	5.57052	1.08686	1.01378	1	5	protein_coding	DRACH:4,intron:1; DRACH:9,intron:1; DRACH:13,intron:1; DRACH:12,intron:1	FTO-fl/fl Alcohol rep2; FTO-fl/fl Alcohol rep3; FTO-fl/fl Alcohol rep4; FTO-fl/fl Alcohol rep5; FTO-fl/fl Alcohol rep6	5	NC_000074.7_32945650_32945805_-_m6A; NC_000074.7_32945564_32945921_-_m6A	256	3.05465	131.923	9.93685	3.05465	0.6095	1.15215	1	4.5	protein_coding	DRACH:4,intron:1; DRACH:12,intron:1	FTO-Syn1-CRE Alcohol rep2; FTO-Syn1-CRE Alcohol rep6	2	FTO-fl/fl Alcohol rep2; FTO-fl/fl Alcohol rep3; FTO-fl/fl Alcohol rep4; FTO-fl/fl Alcohol rep5; FTO-fl/fl Alcohol rep6;FTO-Syn1-CRE Alcohol rep2; FTO-Syn1-CRE Alcohol rep6	NC_000074.7	32945543	32945987	-	Nrg1	intron	72.2925	62.2615	13.2048	12.2022	-0.0888688	0.710693	0.999976
NC_000074.7:32946110-32946877	NC_000074.7_32946233_32946492_-_m6A; NC_000074.7_32946172_32946843_-_m6A; NC_000074.7_32946221_32946842_-_m6A; NC_000074.7_32946158_32946818_-_m6A; NC_000074.7_32946172_32946857_-_m6A; NC_000074.7_32946198_32946755_-_m6A	575.5	6.45542	369.523	22.3412	9.17258	1.37793	0.94785	1	8.16667	protein_coding	DRACH:10,intron:1; DRACH:29,intron:1; DRACH:28,intron:1; DRACH:30,intron:1; DRACH:24,intron:1	FTO-fl/fl Alcohol rep1; FTO-fl/fl Alcohol rep2; FTO-fl/fl Alcohol rep3; FTO-fl/fl Alcohol rep4; FTO-fl/fl Alcohol rep5; FTO-fl/fl Alcohol rep6	6	NC_000074.7_32946184_32946817_-_m6A; NC_000074.7_32946206_32946877_-_m6A; NC_000074.7_32946162_32946850_-_m6A; NC_000074.7_32946217_32946840_-_m6A; NC_000074.7_32946211_32946830_-_m6A; NC_000074.7_32946110_32946791_-_m6A	652.5	5.43025	323.54	20.7161	7.50482	1.1987	0.966933	1	7.16667	protein_coding	DRACH:28,intron:1; DRACH:30,intron:1; DRACH:29,intron:1; DRACH:27,intron:1	FTO-Syn1-CRE Alcohol rep1; FTO-Syn1-CRE Alcohol rep2; FTO-Syn1-CRE Alcohol rep3; FTO-Syn1-CRE Alcohol rep4; FTO-Syn1-CRE Alcohol rep5; FTO-Syn1-CRE Alcohol rep6	6	FTO-fl/fl Alcohol rep1; FTO-fl/fl Alcohol rep2; FTO-fl/fl Alcohol rep3; FTO-fl/fl Alcohol rep4; FTO-fl/fl Alcohol rep5; FTO-fl/fl Alcohol rep6;FTO-Syn1-CRE Alcohol rep1; FTO-Syn1-CRE Alcohol rep2; FTO-Syn1-CRE Alcohol rep3; FTO-Syn1-CRE Alcohol rep4; FTO-Syn1-CRE Alcohol rep5; FTO-Syn1-CRE Alcohol rep6	NC_000074.7	32946110	32946877	-	Nrg1	intron	131.384	114.679	13.2048	12.2022	-0.0801304	0.759265	0.999976
NC_000074.7:32966814-32967238	NC_000074.7_32966982_32967235_-_m6A; NC_000074.7_32967053_32967238_-_m6A; NC_000074.7_32967053_32967208_-_m6A; NC_000074.7_32966990_32967225_-_m6A; NC_000074.7_32966840_32967229_-_m6A; NC_000074.7_32966973_32967229_-_m6A	245.5	3.86427	160.216	9.17408	3.86427	0.570667	1.1342	1	5	protein_coding	DRACH:6,intron:1; DRACH:5,intron:1; DRACH:11,intron:1	FTO-fl/fl Alcohol rep1; FTO-fl/fl Alcohol rep2; FTO-fl/fl Alcohol rep3; FTO-fl/fl Alcohol rep4; FTO-fl/fl Alcohol rep5; FTO-fl/fl Alcohol rep6	6	NC_000074.7_32967037_32967235_-_m6A; NC_000074.7_32967052_32967228_-_m6A; NC_000074.7_32966814_32967235_-_m6A; NC_000074.7_32967015_32967230_-_m6A; NC_000074.7_32966988_32967230_-_m6A; NC_000074.7_32967038_32967235_-_m6A	241.5	3.40958	145.997	7.79137	3.40958	0.45	1.14905	1	4.83333	protein_coding	DRACH:6,intron:1; DRACH:12,intron:1	FTO-Syn1-CRE Alcohol rep1; FTO-Syn1-CRE Alcohol rep2; FTO-Syn1-CRE Alcohol rep3; FTO-Syn1-CRE Alcohol rep4; FTO-Syn1-CRE Alcohol rep5; FTO-Syn1-CRE Alcohol rep6	6	FTO-fl/fl Alcohol rep1; FTO-fl/fl Alcohol rep2; FTO-fl/fl Alcohol rep3; FTO-fl/fl Alcohol rep4; FTO-fl/fl Alcohol rep5; FTO-fl/fl Alcohol rep6;FTO-Syn1-CRE Alcohol rep1; FTO-Syn1-CRE Alcohol rep2; FTO-Syn1-CRE Alcohol rep3; FTO-Syn1-CRE Alcohol rep4; FTO-Syn1-CRE Alcohol rep5; FTO-Syn1-CRE Alcohol rep6	NC_000074.7	32966814	32967238	-	Nrg1	intron	48.0364	43.7721	13.2048	12.2022	-0.0198566	0.960076	0.999976
NC_000074.7:32969260-32969700	NC_000074.7_32969543_32969676_-_m6A; NC_000074.7_32969284_32969676_-_m6A; NC_000074.7_32969325_32969636_-_m6A; NC_000074.7_32969260_32969670_-_m6A; NC_000074.7_32969320_32969597_-_m6A	304.6	3.64814	153.039	10.5343	3.8702	0.65912	1.1278	1	5.2	protein_coding	DRACH:7,intron:1; DRACH:13,intron:1; DRACH:9,intron:1; DRACH:12,intron:1; DRACH:8,intron:1	FTO-fl/fl Alcohol rep1; FTO-fl/fl Alcohol rep2; FTO-fl/fl Alcohol rep4; FTO-fl/fl Alcohol rep5; FTO-fl/fl Alcohol rep6	5	NC_000074.7_32969302_32969594_-_m6A; NC_000074.7_32969504_32969640_-_m6A; NC_000074.7_32969386_32969700_-_m6A; NC_000074.7_32969482_32969677_-_m6A; NC_000074.7_32969430_32969647_-_m6A	230.8	3.22866	142.231	11.1495	3.38742	0.64394	1.1366	1	4	protein_coding	DRACH:9,intron:1; DRACH:5,intron:1; DRACH:12,intron:1; DRACH:8,intron:1	FTO-Syn1-CRE Alcohol rep1; FTO-Syn1-CRE Alcohol rep3; FTO-Syn1-CRE Alcohol rep4; FTO-Syn1-CRE Alcohol rep5; FTO-Syn1-CRE Alcohol rep6	5	FTO-fl/fl Alcohol rep1; FTO-fl/fl Alcohol rep2; FTO-fl/fl Alcohol rep4; FTO-fl/fl Alcohol rep5; FTO-fl/fl Alcohol rep6;FTO-Syn1-CRE Alcohol rep1; FTO-Syn1-CRE Alcohol rep3; FTO-Syn1-CRE Alcohol rep4; FTO-Syn1-CRE Alcohol rep5; FTO-Syn1-CRE Alcohol rep6	NC_000074.7	32969260	32969700	-	Nrg1	intron	56.3567	48.5052	13.2048	12.2022	-0.0849537	0.714034	0.999976
NC_000074.7:32972299-32972626	NC_000074.7_32972338_32972626_-_m6A; NC_000074.7_32972356_32972500_-_m6A; NC_000074.7_32972368_32972471_-_m6A; NC_000074.7_32972334_32972473_-_m6A	168.5	4.9284	272.742	21.591	6.89375	1.3457	0.94855	1	4.5	protein_coding	DRACH:11,intron:1; DRACH:7,intron:1	FTO-fl/fl Alcohol rep2; FTO-fl/fl Alcohol rep3; FTO-fl/fl Alcohol rep4; FTO-fl/fl Alcohol rep5	4	NC_000074.7_32972332_32972618_-_m6A; NC_000074.7_32972355_32972507_-_m6A; NC_000074.7_32972299_32972591_-_m6A	243.333	3.997	154.304	12.2877	3.997	0.731233	1.11913	1	5	protein_coding	DRACH:11,intron:1; DRACH:7,intron:1	FTO-Syn1-CRE Alcohol rep3; FTO-Syn1-CRE Alcohol rep5; FTO-Syn1-CRE Alcohol rep6	3	FTO-fl/fl Alcohol rep2; FTO-fl/fl Alcohol rep3; FTO-fl/fl Alcohol rep4; FTO-fl/fl Alcohol rep5;FTO-Syn1-CRE Alcohol rep3; FTO-Syn1-CRE Alcohol rep5; FTO-Syn1-CRE Alcohol rep6	NC_000074.7	32972299	32972626	-	Nrg1	intron	90.658	82.0794	13.2048	12.2022	-0.0312699	0.928344	0.999976
NC_000074.7:32972824-32972991	NC_000074.7_32972836_32972926_-_m6A	90	4.5353	287.1	33.6556	9.756	2.1511	0.7532	1	3	protein_coding	DRACH:2,intron:1	FTO-fl/fl Alcohol rep5	1	NC_000074.7_32972824_32972991_-_m6A	167	2.671	97.1737	7.3353	2.671	0.4704	1.1724	1	4	protein_coding	DRACH:5,intron:1	FTO-Syn1-CRE Alcohol rep6	1	FTO-fl/fl Alcohol rep5;FTO-Syn1-CRE Alcohol rep6	NC_000074.7	32972824	32972991	-	Nrg1	intron	79.9452	67.6054	13.2048	12.2022	-0.112375	0.632929	0.999976
NC_000074.7:32975040-32975270	NC_000074.7_32975040_32975270_-_m6A	230	4.3747	128.739	10	4.3747	0.6392	1.1084	1	6	protein_coding	DRACH:7,intron:1	FTO-fl/fl Alcohol rep5	1	NC_000074.7_32975120_32975244_-_m6A	124	3.7112	184.887	14.7177	3.7112	0.7561	1.1267	1	3	protein_coding	DRACH:4,intron:1	FTO-Syn1-CRE Alcohol rep1	1	FTO-fl/fl Alcohol rep5;FTO-Syn1-CRE Alcohol rep1	NC_000074.7	32975040	32975270	-	Nrg1	intron	36.8998	34.6704	13.2048	12.2022	0.0132099	0.909399	0.999976
NC_000074.7:33065722-33066607	NC_000074.7_33065866_33066440_-_m6A; NC_000074.7_33065811_33066418_-_m6A; NC_000074.7_33065773_33066423_-_m6A; NC_000074.7_33065770_33066541_-_m6A; NC_000074.7_33065726_33066607_-_m6A; NC_000074.7_33065823_33066435_-_m6A	682.5	2.59267	108.435	5.12315	2.59267	0.316067	1.1846	1	4.5	protein_coding	DRACH:16,AG:8,intron:1; DRACH:18,AG:11,intron:1; DRACH:18,AG:14,intron:1; DRACH:20,AG:10,intron:1; DRACH:23,AG:12,intron:1; DRACH:18,AG:12,intron:1	FTO-fl/fl Alcohol rep1; FTO-fl/fl Alcohol rep2; FTO-fl/fl Alcohol rep3; FTO-fl/fl Alcohol rep4; FTO-fl/fl Alcohol rep5; FTO-fl/fl Alcohol rep6	6	NC_000074.7_33065722_33066407_-_m6A; NC_000074.7_33065839_33066428_-_m6A; NC_000074.7_33065841_33066460_-_m6A; NC_000074.7_33065819_33066417_-_m6A; NC_000074.7_33065845_33066514_-_m6A; NC_000074.7_33065842_33066448_-_m6A	627.667	2.10598	90.7638	3.8034	2.10598	0.219433	1.22698	1	3.66667	protein_coding	DRACH:21,AG:13,intron:1; DRACH:17,AG:6,intron:1; DRACH:17,AG:10,intron:1; DRACH:18,AG:12,intron:1; DRACH:18,AG:11,intron:1; DRACH:17,AG:12,intron:1	FTO-Syn1-CRE Alcohol rep1; FTO-Syn1-CRE Alcohol rep2; FTO-Syn1-CRE Alcohol rep3; FTO-Syn1-CRE Alcohol rep4; FTO-Syn1-CRE Alcohol rep5; FTO-Syn1-CRE Alcohol rep6	6	FTO-fl/fl Alcohol rep1; FTO-fl/fl Alcohol rep2; FTO-fl/fl Alcohol rep3; FTO-fl/fl Alcohol rep4; FTO-fl/fl Alcohol rep5; FTO-fl/fl Alcohol rep6;FTO-Syn1-CRE Alcohol rep1; FTO-Syn1-CRE Alcohol rep2; FTO-Syn1-CRE Alcohol rep3; FTO-Syn1-CRE Alcohol rep4; FTO-Syn1-CRE Alcohol rep5; FTO-Syn1-CRE Alcohol rep6	NC_000074.7	33065722	33066607	-	Nrg1	intron	34.2089	27.3251	13.2048	12.2022	-0.145255	0.465417	0.999976
NC_000074.7:33069083-33070464	NC_000074.7_33069612_33070359_-_m6A; NC_000074.7_33069619_33070363_-_m6A; NC_000074.7_33069619_33070373_-_m6A; NC_000074.7_33069572_33070407_-_m6A; NC_000074.7_33069083_33070464_-_m6A; NC_000074.7_33069699_33070170_-_m6A	822	4.55377	191.064	7.51103	4.55377	0.46285	1.1086	1	6.33333	protein_coding	DRACH:29,AG:1,intron:1; DRACH:30,intron:1; DRACH:31,AG:2,intron:1; DRACH:36,AG:2,intron:1; DRACH:56,AG:1,intron:1; DRACH:18,intron:1	FTO-fl/fl Alcohol rep1; FTO-fl/fl Alcohol rep2; FTO-fl/fl Alcohol rep3; FTO-fl/fl Alcohol rep4; FTO-fl/fl Alcohol rep5; FTO-fl/fl Alcohol rep6	6	NC_000074.7_33069429_33070190_-_m6A; NC_000074.7_33069608_33070171_-_m6A; NC_000074.7_33069605_33070238_-_m6A; NC_000074.7_33069697_33070352_-_m6A; NC_000074.7_33069813_33070328_-_m6A; NC_000074.7_33069749_33070237_-_m6A	602.5	4.50927	192.162	8.8028	4.50927	0.518117	1.10923	1	6.16667	protein_coding	DRACH:34,intron:1; DRACH:25,AG:1,intron:1; DRACH:27,AG:1,intron:1; DRACH:23,intron:1; DRACH:21,intron:1; DRACH:19,intron:1	FTO-Syn1-CRE Alcohol rep1; FTO-Syn1-CRE Alcohol rep2; FTO-Syn1-CRE Alcohol rep3; FTO-Syn1-CRE Alcohol rep4; FTO-Syn1-CRE Alcohol rep5; FTO-Syn1-CRE Alcohol rep6	6	FTO-fl/fl Alcohol rep1; FTO-fl/fl Alcohol rep2; FTO-fl/fl Alcohol rep3; FTO-fl/fl Alcohol rep4; FTO-fl/fl Alcohol rep5; FTO-fl/fl Alcohol rep6;FTO-Syn1-CRE Alcohol rep1; FTO-Syn1-CRE Alcohol rep2; FTO-Syn1-CRE Alcohol rep3; FTO-Syn1-CRE Alcohol rep4; FTO-Syn1-CRE Alcohol rep5; FTO-Syn1-CRE Alcohol rep6	NC_000074.7	33069083	33070464	-	Nrg1	intron	49.3386	41.1597	13.2048	12.2022	-0.115781	0.595552	0.999976
NC_000074.7:33071133-33072484	NC_000074.7_33072071_33072484_-_m6A; NC_000074.7_33071358_33072163_-_m6A	609	1.847	68.1167	4.29865	1.847	0.2602	1.2442	1	3	protein_coding	DRACH:16,intron:1; DRACH:22,AG:1,intron:1	FTO-fl/fl Alcohol rep3; FTO-fl/fl Alcohol rep5	2	NC_000074.7_33071133_33071372_-_m6A; NC_000074.7_33072041_33072272_-_m6A	235	1.84365	79.1074	5.01045	1.84365	0.30005	1.24585	1	3	protein_coding	DRACH:8,AG:1,intron:1; DRACH:7,intron:1	FTO-Syn1-CRE Alcohol rep1; FTO-Syn1-CRE Alcohol rep4	2	FTO-fl/fl Alcohol rep3; FTO-fl/fl Alcohol rep5;FTO-Syn1-CRE Alcohol rep1; FTO-Syn1-CRE Alcohol rep4	NC_000074.7	33071133	33072484	-	Nrg1	intron	21.1848	19.7233	13.2048	12.2022	0.00444226	0.952431	0.999976
NC_000074.7:33116654-33117068	NC_000074.7_33116875_33117049_-_m6A; NC_000074.7_33116919_33117030_-_m6A; NC_000074.7_33116654_33117062_-_m6A	231	4.34717	235.091	21.2129	6.424	1.35353	0.957433	1	4	protein_coding	DRACH:6,intron:1; DRACH:3,intron:1; DRACH:19,intron:1	FTO-fl/fl Alcohol rep2; FTO-fl/fl Alcohol rep4; FTO-fl/fl Alcohol rep5	3	NC_000074.7_33116807_33117068_-_m6A	261	4.4832	175.506	15.0843	4.6566	1.0387	1.0851	1	4	protein_coding	DRACH:9,intron:1	FTO-Syn1-CRE Alcohol rep4	1	FTO-fl/fl Alcohol rep2; FTO-fl/fl Alcohol rep4; FTO-fl/fl Alcohol rep5;FTO-Syn1-CRE Alcohol rep4	NC_000074.7	33116654	33117068	-	Nrg1	intron	77.9667	69.3201	13.2048	12.2022	-0.0521326	0.847537	0.999976
NC_000074.7:33233760-33234060	NC_000074.7_33233760_33234060_-_m6A	300	2.8987	85.3033	5.5533	2.8987	0.3549	1.1597	1	5	protein_coding	DRACH:11,intron:1	FTO-fl/fl Alcohol rep5	1														0	FTO-fl/fl Alcohol rep5	NC_000074.7	33233760	33234060	-	Nrg1	intron	20.5696	16.8815	13.2048	12.2022	-0.0971731	0.588531	0.999976
NC_000074.7:33234062-33235174	NC_000074.7_33234799_33235007_-_m6A; NC_000074.7_33234062_33234309_-_m6A; NC_000074.7_33234177_33234329_-_m6A; NC_000074.7_33234669_33235126_-_m6A; NC_000074.7_33234124_33235174_-_m6A; NC_000074.7_33234746_33235130_-_m6A	416.333	3.7595	154.178	10.7262	3.7595	0.661867	1.13732	1	5.5	protein_coding	DRACH:11,intron:1; DRACH:10,intron:1; DRACH:6,intron:1; DRACH:19,intron:1; DRACH:46,AG:1,intron:1; DRACH:17,intron:1	FTO-fl/fl Alcohol rep1; FTO-fl/fl Alcohol rep2; FTO-fl/fl Alcohol rep3; FTO-fl/fl Alcohol rep4; FTO-fl/fl Alcohol rep5; FTO-fl/fl Alcohol rep6	6	NC_000074.7_33234303_33235088_-_m6A; NC_000074.7_33234683_33235036_-_m6A; NC_000074.7_33234798_33235051_-_m6A; NC_000074.7_33234658_33235033_-_m6A	441.5	2.46345	106.242	6.77695	2.46345	0.39805	1.1988	1	4.25	protein_coding	DRACH:37,AG:1,intron:1; DRACH:15,intron:1; DRACH:13,intron:1	FTO-Syn1-CRE Alcohol rep1; FTO-Syn1-CRE Alcohol rep2; FTO-Syn1-CRE Alcohol rep4; FTO-Syn1-CRE Alcohol rep5	4	FTO-fl/fl Alcohol rep1; FTO-fl/fl Alcohol rep2; FTO-fl/fl Alcohol rep3; FTO-fl/fl Alcohol rep4; FTO-fl/fl Alcohol rep5; FTO-fl/fl Alcohol rep6;FTO-Syn1-CRE Alcohol rep1; FTO-Syn1-CRE Alcohol rep2; FTO-Syn1-CRE Alcohol rep4; FTO-Syn1-CRE Alcohol rep5	NC_000074.7	33234062	33235174	-	Nrg1	intron	51.1712	43.4143	13.2048	12.2022	-0.0985845	0.659103	0.999976
NC_000074.7:33235253-33235523	NC_000074.7_33235253_33235523_-_m6A	270	2.2878	67.3259	2.5852	2.2878	0.1652	1.1988	1	3	protein_coding	DRACH:10,intron:1	FTO-fl/fl Alcohol rep5	1														0	FTO-fl/fl Alcohol rep5	NC_000074.7	33235253	33235523	-	Nrg1	intron	16.2737	14.1691	13.2048	12.2022	-0.0443401	0.803423	0.999976
NC_000074.7:33236656-33237002	NC_000074.7_33236656_33237002_-_m6A	346	2.2419	65.974	5.2775	2.2419	0.3373	1.2025	1	4	protein_coding	DRACH:13,AG:2,intron:1	FTO-fl/fl Alcohol rep5	1														0	FTO-fl/fl Alcohol rep5	NC_000074.7	33236656	33237002	-	Nrg1	intron	18.5006	15.6072	13.2048	12.2022	-0.0716166	0.687378	0.999976
NC_000074.7:33304039-33304719	NC_000074.7_33304341_33304719_-_m6A; NC_000074.7_33304039_33304715_-_m6A; NC_000074.7_33304390_33304715_-_m6A; NC_000074.7_33304086_33304699_-_m6A; NC_000074.7_33304115_33304301_-_m6A; NC_000074.7_33304458_33304701_-_m6A	403.5	5.9156	365.442	23.7233	8.65515	1.46212	0.909533	1	6.83333	protein_coding	DRACH:13,intron:1; DRACH:23,intron:1; DRACH:12,intron:1; DRACH:8,intron:1; DRACH:9,intron:1	FTO-fl/fl Alcohol rep1; FTO-fl/fl Alcohol rep2; FTO-fl/fl Alcohol rep3; FTO-fl/fl Alcohol rep4; FTO-fl/fl Alcohol rep5; FTO-fl/fl Alcohol rep6	6	NC_000074.7_33304371_33304713_-_m6A; NC_000074.7_33304382_33304713_-_m6A; NC_000074.7_33304334_33304697_-_m6A; NC_000074.7_33304404_33304661_-_m6A; NC_000074.7_33304396_33304701_-_m6A; NC_000074.7_33304294_33304715_-_m6A	336.5	5.97048	383.092	24.2452	8.88132	1.4116	0.9327	1	7.83333	protein_coding	DRACH:13,intron:1; DRACH:12,intron:1; DRACH:15,intron:1	FTO-Syn1-CRE Alcohol rep1; FTO-Syn1-CRE Alcohol rep2; FTO-Syn1-CRE Alcohol rep3; FTO-Syn1-CRE Alcohol rep4; FTO-Syn1-CRE Alcohol rep5; FTO-Syn1-CRE Alcohol rep6	6	FTO-fl/fl Alcohol rep1; FTO-fl/fl Alcohol rep2; FTO-fl/fl Alcohol rep3; FTO-fl/fl Alcohol rep4; FTO-fl/fl Alcohol rep5; FTO-fl/fl Alcohol rep6;FTO-Syn1-CRE Alcohol rep1; FTO-Syn1-CRE Alcohol rep2; FTO-Syn1-CRE Alcohol rep3; FTO-Syn1-CRE Alcohol rep4; FTO-Syn1-CRE Alcohol rep5; FTO-Syn1-CRE Alcohol rep6	NC_000074.7	33304039	33304719	-	Nrg1	intron	122.129	107.006	13.2048	12.2022	-0.0746038	0.777006	0.999976
NC_000074.7:33380487-33380969	NC_000074.7_33380677_33380912_+_m6A; NC_000074.7_33380487_33380969_+_m6A	358.5	1.75485	61.0102	3.3365	1.75485	0.2118	1.25295	1	3	lncRNA	DRACH:7,gene:1; DRACH:15,gene:1	FTO-fl/fl Alcohol rep4; FTO-fl/fl Alcohol rep5	2	NC_000074.7_33380640_33380919_+_m6A	279	1.6159	80.5018	3.4659	1.6159	0.1781	1.2724	1	3	lncRNA	DRACH:9,gene:1	FTO-Syn1-CRE Alcohol rep1	1	FTO-fl/fl Alcohol rep4; FTO-fl/fl Alcohol rep5;FTO-Syn1-CRE Alcohol rep1	NC_000074.7	33380487	33380969	+	Gm33082	intergenic	17.0095	14.8161	3.16228	2.94174	-0.0877611	0.866001	0.999976
NC_000074.7:33725766-33726484	NC_000074.7_33725858_33726388_-_m6A; NC_000074.7_33725766_33726437_-_m6A; NC_000074.7_33725839_33726271_-_m6A; NC_000074.7_33725826_33726411_-_m6A; NC_000074.7_33725812_33726440_-_m6A; NC_000074.7_33725862_33726389_-_m6A	562.167	5.55152	236.193	9.12548	5.55152	0.5596	1.08792	1	7.83333	protein_coding	DRACH:45,exon:2,stop_codon:1,three_utr:1; DRACH:47,exon:2,stop_codon:1,three_utr:1; DRACH:36,exon:2,three_utr:1	FTO-fl/fl Alcohol rep1; FTO-fl/fl Alcohol rep2; FTO-fl/fl Alcohol rep3; FTO-fl/fl Alcohol rep4; FTO-fl/fl Alcohol rep5; FTO-fl/fl Alcohol rep6	6	NC_000074.7_33725836_33726454_-_m6A; NC_000074.7_33725843_33726484_-_m6A; NC_000074.7_33725823_33726377_-_m6A; NC_000074.7_33725846_33726404_-_m6A; NC_000074.7_33725839_33726435_-_m6A; NC_000074.7_33725774_33726394_-_m6A	597.833	5.33348	221.276	8.83403	5.33348	0.534283	1.09097	1	7.16667	protein_coding	DRACH:47,exon:2,stop_codon:1,three_utr:1; DRACH:45,exon:2,stop_codon:1,three_utr:1	FTO-Syn1-CRE Alcohol rep1; FTO-Syn1-CRE Alcohol rep2; FTO-Syn1-CRE Alcohol rep3; FTO-Syn1-CRE Alcohol rep4; FTO-Syn1-CRE Alcohol rep5; FTO-Syn1-CRE Alcohol rep6	6	FTO-fl/fl Alcohol rep1; FTO-fl/fl Alcohol rep2; FTO-fl/fl Alcohol rep3; FTO-fl/fl Alcohol rep4; FTO-fl/fl Alcohol rep5; FTO-fl/fl Alcohol rep6;FTO-Syn1-CRE Alcohol rep1; FTO-Syn1-CRE Alcohol rep2; FTO-Syn1-CRE Alcohol rep3; FTO-Syn1-CRE Alcohol rep4; FTO-Syn1-CRE Alcohol rep5; FTO-Syn1-CRE Alcohol rep6	NC_000074.7	33725766	33726484	-	Wrn	exon	76.6403	78.7742	11.3747	11.8678	-0.0148684	0.955481	0.999976
NC_000074.7:33813962-33814782	NC_000074.7_33814233_33814590_-_m6A; NC_000074.7_33814055_33814621_-_m6A; NC_000074.7_33814208_33814609_-_m6A; NC_000074.7_33814216_33814717_-_m6A; NC_000074.7_33813962_33814771_-_m6A; NC_000074.7_33814232_33814600_-_m6A	500.333	11.9315	610.767	17.2268	13.8269	1.04753	0.976183	1	10.3333	protein_coding	DRACH:26,exon:2; DRACH:27,exon:2,AG:1,intron:1; DRACH:27,exon:2,intron:1; DRACH:33,exon:2,intron:2,AG:1	FTO-fl/fl Alcohol rep1; FTO-fl/fl Alcohol rep2; FTO-fl/fl Alcohol rep3; FTO-fl/fl Alcohol rep4; FTO-fl/fl Alcohol rep5; FTO-fl/fl Alcohol rep6	6	NC_000074.7_33814066_33814666_-_m6A; NC_000074.7_33814203_33814758_-_m6A; NC_000074.7_33814213_33814621_-_m6A; NC_000074.7_33814019_33814735_-_m6A; NC_000074.7_33814130_33814621_-_m6A; NC_000074.7_33814026_33814782_-_m6A	587.667	11.4937	542.732	17.3605	12.9053	1.0282	0.992567	1	10.5	protein_coding	DRACH:27,exon:2,intron:2; DRACH:28,exon:2,intron:1; DRACH:26,exon:2; DRACH:29,exon:2,intron:2; DRACH:26,exon:2,AG:1,intron:1; DRACH:30,exon:2,intron:2,AG:1	FTO-Syn1-CRE Alcohol rep1; FTO-Syn1-CRE Alcohol rep2; FTO-Syn1-CRE Alcohol rep3; FTO-Syn1-CRE Alcohol rep4; FTO-Syn1-CRE Alcohol rep5; FTO-Syn1-CRE Alcohol rep6	6	FTO-fl/fl Alcohol rep1; FTO-fl/fl Alcohol rep2; FTO-fl/fl Alcohol rep3; FTO-fl/fl Alcohol rep4; FTO-fl/fl Alcohol rep5; FTO-fl/fl Alcohol rep6;FTO-Syn1-CRE Alcohol rep1; FTO-Syn1-CRE Alcohol rep2; FTO-Syn1-CRE Alcohol rep3; FTO-Syn1-CRE Alcohol rep4; FTO-Syn1-CRE Alcohol rep5; FTO-Syn1-CRE Alcohol rep6	NC_000074.7	33813962	33814782	-	Wrn	exon	136.939	153.088	11.3747	11.8678	0.0951273	0.674774	0.999976
NC_000074.7:33876253-33877685	NC_000074.7_33876357_33877592_+_m6A; NC_000074.7_33876328_33877628_+_m6A; NC_000074.7_33876343_33877616_+_m6A; NC_000074.7_33876337_33877640_+_m6A; NC_000074.7_33876253_33877685_+_m6A; NC_000074.7_33876357_33877590_+_m6A	1296	22.7305	4350.67	72.2719	100.577	4.43797	0.485767	1	10.5	protein_coding	DRACH:66,exon:3,intron:2,five_utr:1,start_codon:1; DRACH:71,exon:3,intron:2,five_utr:1,start_codon:1	FTO-fl/fl Alcohol rep1; FTO-fl/fl Alcohol rep2; FTO-fl/fl Alcohol rep3; FTO-fl/fl Alcohol rep4; FTO-fl/fl Alcohol rep5; FTO-fl/fl Alcohol rep6	6	NC_000074.7_33876345_33877594_+_m6A; NC_000074.7_33876357_33877625_+_m6A; NC_000074.7_33876357_33877616_+_m6A; NC_000074.7_33876335_33877625_+_m6A; NC_000074.7_33876357_33877591_+_m6A; NC_000074.7_33876342_33877632_+_m6A	1265	21.9903	4133.35	75.6419	98.8813	4.50163	0.48225	1	10.6667	protein_coding	DRACH:66,exon:3,intron:2,five_utr:1,start_codon:1	FTO-Syn1-CRE Alcohol rep1; FTO-Syn1-CRE Alcohol rep2; FTO-Syn1-CRE Alcohol rep3; FTO-Syn1-CRE Alcohol rep4; FTO-Syn1-CRE Alcohol rep5; FTO-Syn1-CRE Alcohol rep6	6	FTO-fl/fl Alcohol rep1; FTO-fl/fl Alcohol rep2; FTO-fl/fl Alcohol rep3; FTO-fl/fl Alcohol rep4; FTO-fl/fl Alcohol rep5; FTO-fl/fl Alcohol rep6;FTO-Syn1-CRE Alcohol rep1; FTO-Syn1-CRE Alcohol rep2; FTO-Syn1-CRE Alcohol rep3; FTO-Syn1-CRE Alcohol rep4; FTO-Syn1-CRE Alcohol rep5; FTO-Syn1-CRE Alcohol rep6	NC_000074.7	33876253	33877685	+	Purg	exon	1503.24	1486.6	63.014	66.3511	-0.0856048	0.429867	0.999976
NC_000074.7:33879052-33879410	NC_000074.7_33879060_33879361_+_m6A; NC_000074.7_33879061_33879397_+_m6A; NC_000074.7_33879060_33879380_+_m6A; NC_000074.7_33879065_33879360_+_m6A; NC_000074.7_33879052_33879410_+_m6A; NC_000074.7_33879067_33879381_+_m6A	320.667	9.15953	1808.71	74.8236	41.9801	4.60042	0.492667	1	10	protein_coding	DRACH:26,exon:3,intron:2,stop_codon:1,three_utr:1; DRACH:34,exon:3,intron:2,stop_codon:1,three_utr:1; DRACH:30,exon:3,intron:2,stop_codon:1,three_utr:1	FTO-fl/fl Alcohol rep1; FTO-fl/fl Alcohol rep2; FTO-fl/fl Alcohol rep3; FTO-fl/fl Alcohol rep4; FTO-fl/fl Alcohol rep5; FTO-fl/fl Alcohol rep6	6	NC_000074.7_33879061_33879383_+_m6A; NC_000074.7_33879061_33879385_+_m6A; NC_000074.7_33879069_33879396_+_m6A; NC_000074.7_33879060_33879386_+_m6A; NC_000074.7_33879091_33879356_+_m6A; NC_000074.7_33879058_33879384_+_m6A	315	9.18743	1763.07	78.5961	42.1431	4.6516	0.491617	1	10	protein_coding	DRACH:30,exon:3,intron:2,stop_codon:1,three_utr:1; DRACH:32,exon:3,intron:2,stop_codon:1,three_utr:1; DRACH:20,exon:3,intron:2,stop_codon:1,three_utr:1	FTO-Syn1-CRE Alcohol rep1; FTO-Syn1-CRE Alcohol rep2; FTO-Syn1-CRE Alcohol rep3; FTO-Syn1-CRE Alcohol rep4; FTO-Syn1-CRE Alcohol rep5; FTO-Syn1-CRE Alcohol rep6	6	FTO-fl/fl Alcohol rep1; FTO-fl/fl Alcohol rep2; FTO-fl/fl Alcohol rep3; FTO-fl/fl Alcohol rep4; FTO-fl/fl Alcohol rep5; FTO-fl/fl Alcohol rep6;FTO-Syn1-CRE Alcohol rep1; FTO-Syn1-CRE Alcohol rep2; FTO-Syn1-CRE Alcohol rep3; FTO-Syn1-CRE Alcohol rep4; FTO-Syn1-CRE Alcohol rep5; FTO-Syn1-CRE Alcohol rep6	NC_000074.7	33879052	33879410	+	Purg	exon	643.379	661.633	63.014	66.3511	-0.0299989	0.802879	0.999976
NC_000074.7:33906584-33906791	NC_000074.7_33906584_33906758_+_m6A; NC_000074.7_33906584_33906791_+_m6A	190.5	5.4507	453.382	34.2092	11.3415	2.05065	0.7689	1	6	protein_coding	DRACH:20,exon:3,intron:1,three_utr:1	FTO-fl/fl Alcohol rep3; FTO-fl/fl Alcohol rep5	2														0	FTO-fl/fl Alcohol rep3; FTO-fl/fl Alcohol rep5	NC_000074.7	33906584	33906791	+	Purg	exon	139.857	128.319	63.014	66.3511	-0.132252	0.12866	0.999976
NC_000074.7:33935396-33935914	NC_000074.7_33935396_33935914_+_m6A	518	1.6966	49.9266	2.027	1.6966	0.1296	1.2607	1	3	.	.:1	FTO-fl/fl Alcohol rep5	1														0	FTO-fl/fl Alcohol rep5	NC_000074.7	33935396	33935914	+	.	intergenic	15.2798	18.8739	3.23134	4.06552	0.0224256	0.967721	0.999976
NC_000074.7:34110998-34111325	NC_000074.7_34111047_34111294_-_m6A; NC_000074.7_34111189_34111284_-_m6A	171	4.9832	362.998	25.8486	7.35005	1.50015	0.90345	1	4.5	protein_coding	DRACH:24,exon:1,three_utr:1; DRACH:6,exon:1,three_utr:1	FTO-fl/fl Alcohol rep1; FTO-fl/fl Alcohol rep3	2	NC_000074.7_34111195_34111318_-_m6A; NC_000074.7_34110998_34111325_-_m6A; NC_000074.7_34111035_34111307_-_m6A; NC_000074.7_34111040_34111184_-_m6A	216.5	5.062	322.51	26.3717	7.86715	1.5887	0.877425	1	5.5	protein_coding	DRACH:10,exon:1,three_utr:1; DRACH:28,exon:1,three_utr:1; DRACH:26,exon:1,three_utr:1; DRACH:14,exon:1,three_utr:1	FTO-Syn1-CRE Alcohol rep2; FTO-Syn1-CRE Alcohol rep3; FTO-Syn1-CRE Alcohol rep5; FTO-Syn1-CRE Alcohol rep6	4	FTO-fl/fl Alcohol rep1; FTO-fl/fl Alcohol rep3;FTO-Syn1-CRE Alcohol rep2; FTO-Syn1-CRE Alcohol rep3; FTO-Syn1-CRE Alcohol rep5; FTO-Syn1-CRE Alcohol rep6	NC_000074.7	34110998	34111325	-	Ubxn8	exon	105.22	121.582	29.822	29.5239	0.173925	0.180811	0.999976
NC_000074.7:34132454-34133482	NC_000074.7_34132608_34133394_+_m6A; NC_000074.7_34132610_34133396_+_m6A; NC_000074.7_34132597_34133389_+_m6A; NC_000074.7_34132563_34133456_+_m6A; NC_000074.7_34132615_34133450_+_m6A	818.4	2.67968	109.898	2.5607	2.67968	0.15844	1.1868	1	4.2	.	.:1; AG:2	FTO-fl/fl Alcohol rep1; FTO-fl/fl Alcohol rep2; FTO-fl/fl Alcohol rep3; FTO-fl/fl Alcohol rep4; FTO-fl/fl Alcohol rep5	5	NC_000074.7_34132454_34133460_+_m6A; NC_000074.7_34132603_34133482_+_m6A; NC_000074.7_34132567_34133477_+_m6A; NC_000074.7_34132608_34133374_+_m6A; NC_000074.7_34132608_34133293_+_m6A; NC_000074.7_34132564_34133481_+_m6A	860.5	3.3813	140.726	4.65998	3.3813	0.2793	1.13968	1	5.16667	.	.:1	FTO-Syn1-CRE Alcohol rep1; FTO-Syn1-CRE Alcohol rep2; FTO-Syn1-CRE Alcohol rep3; FTO-Syn1-CRE Alcohol rep4; FTO-Syn1-CRE Alcohol rep5; FTO-Syn1-CRE Alcohol rep6	6	FTO-fl/fl Alcohol rep1; FTO-fl/fl Alcohol rep2; FTO-fl/fl Alcohol rep3; FTO-fl/fl Alcohol rep4; FTO-fl/fl Alcohol rep5;FTO-Syn1-CRE Alcohol rep1; FTO-Syn1-CRE Alcohol rep2; FTO-Syn1-CRE Alcohol rep3; FTO-Syn1-CRE Alcohol rep4; FTO-Syn1-CRE Alcohol rep5; FTO-Syn1-CRE Alcohol rep6	NC_000074.7	34132454	34133482	+	.	intergenic	34.6149	49.7392	3.23134	4.06552	0.226349	0.664402	0.999976
NC_000074.7:34232099-34232653	NC_000074.7_34232113_34232653_-_m6A; NC_000074.7_34232141_34232621_-_m6A; NC_000074.7_34232148_34232653_-_m6A; NC_000074.7_34232112_34232653_-_m6A; NC_000074.7_34232154_34232653_-_m6A; NC_000074.7_34232139_34232653_-_m6A	513.167	5.74685	244.834	5.85838	5.74685	0.361	1.08532	1	6.33333	protein_coding	DRACH:22,exon:1,five_utr:1,start_codon:1,stop_codon:1,three_utr:1	FTO-fl/fl Alcohol rep1; FTO-fl/fl Alcohol rep2; FTO-fl/fl Alcohol rep3; FTO-fl/fl Alcohol rep4; FTO-fl/fl Alcohol rep5; FTO-fl/fl Alcohol rep6	6	NC_000074.7_34232109_34232653_-_m6A; NC_000074.7_34232138_34232636_-_m6A; NC_000074.7_34232139_34232653_-_m6A; NC_000074.7_34232149_34232653_-_m6A; NC_000074.7_34232099_34232650_-_m6A; NC_000074.7_34232148_34232625_-_m6A	514.667	5.6449	236.407	5.10417	5.6449	0.31545	1.08567	1	6.33333	protein_coding	DRACH:22,exon:1,five_utr:1,start_codon:1,stop_codon:1,three_utr:1	FTO-Syn1-CRE Alcohol rep1; FTO-Syn1-CRE Alcohol rep2; FTO-Syn1-CRE Alcohol rep3; FTO-Syn1-CRE Alcohol rep4; FTO-Syn1-CRE Alcohol rep5; FTO-Syn1-CRE Alcohol rep6	6	FTO-fl/fl Alcohol rep1; FTO-fl/fl Alcohol rep2; FTO-fl/fl Alcohol rep3; FTO-fl/fl Alcohol rep4; FTO-fl/fl Alcohol rep5; FTO-fl/fl Alcohol rep6;FTO-Syn1-CRE Alcohol rep1; FTO-Syn1-CRE Alcohol rep2; FTO-Syn1-CRE Alcohol rep3; FTO-Syn1-CRE Alcohol rep4; FTO-Syn1-CRE Alcohol rep5; FTO-Syn1-CRE Alcohol rep6	NC_000074.7	34232099	34232653	-	Smim18	exon	87.6342	88.8012	6.60938	5.97336	0.133862	0.617143	0.999976
NC_000074.7:34604574-34604992	NC_000074.7_34604628_34604985_-_m6A; NC_000074.7_34604606_34604955_-_m6A; NC_000074.7_34604602_34604970_-_m6A; NC_000074.7_34604607_34604992_-_m6A; NC_000074.7_34604574_34604985_-_m6A; NC_000074.7_34604622_34604957_-_m6A	367.5	9.47977	770.106	31.1248	18.172	1.91415	0.763067	1	10.1667	protein_coding	DRACH:9,exon:1,stop_codon:1,three_utr:1	FTO-fl/fl Alcohol rep1; FTO-fl/fl Alcohol rep2; FTO-fl/fl Alcohol rep3; FTO-fl/fl Alcohol rep4; FTO-fl/fl Alcohol rep5; FTO-fl/fl Alcohol rep6	6	NC_000074.7_34604628_34604956_-_m6A; NC_000074.7_34604583_34604954_-_m6A; NC_000074.7_34604624_34604981_-_m6A; NC_000074.7_34604608_34604976_-_m6A; NC_000074.7_34604635_34604956_-_m6A; NC_000074.7_34604579_34604979_-_m6A	357.5	9.22202	732.195	31.9402	17.3416	1.89475	0.767967	1	10	protein_coding	DRACH:9,exon:1,stop_codon:1,three_utr:1	FTO-Syn1-CRE Alcohol rep1; FTO-Syn1-CRE Alcohol rep2; FTO-Syn1-CRE Alcohol rep3; FTO-Syn1-CRE Alcohol rep4; FTO-Syn1-CRE Alcohol rep5; FTO-Syn1-CRE Alcohol rep6	6	FTO-fl/fl Alcohol rep1; FTO-fl/fl Alcohol rep2; FTO-fl/fl Alcohol rep3; FTO-fl/fl Alcohol rep4; FTO-fl/fl Alcohol rep5; FTO-fl/fl Alcohol rep6;FTO-Syn1-CRE Alcohol rep1; FTO-Syn1-CRE Alcohol rep2; FTO-Syn1-CRE Alcohol rep3; FTO-Syn1-CRE Alcohol rep4; FTO-Syn1-CRE Alcohol rep5; FTO-Syn1-CRE Alcohol rep6	NC_000074.7	34604574	34604992	-	Leprotl1	exon	274.195	268.528	33.1407	34.2202	-0.0664639	0.648391	0.999976
NC_000074.7:3504981-3505308	NC_000074.7_3505026_3505215_+_m6A; NC_000074.7_3505000_3505190_+_m6A; NC_000074.7_3505008_3505198_+_m6A; NC_000074.7_3504991_3505251_+_m6A; NC_000074.7_3504999_3505250_+_m6A; NC_000074.7_3505012_3505164_+_m6A	205.333	6.37715	381.555	22.692	8.69825	1.38747	0.924817	1	6	protein_coding	DRACH:6,exon:1,three_utr:1	FTO-fl/fl Alcohol rep1; FTO-fl/fl Alcohol rep2; FTO-fl/fl Alcohol rep3; FTO-fl/fl Alcohol rep4; FTO-fl/fl Alcohol rep5; FTO-fl/fl Alcohol rep6	6	NC_000074.7_3505001_3505308_+_m6A; NC_000074.7_3505012_3505161_+_m6A; NC_000074.7_3504981_3505244_+_m6A; NC_000074.7_3505012_3505198_+_m6A; NC_000074.7_3504993_3505249_+_m6A; NC_000074.7_3505001_3505213_+_m6A	228.833	5.68468	308.031	20.7316	7.33582	1.25835	0.962117	1	6.83333	protein_coding	DRACH:10,exon:1,three_utr:1; DRACH:6,exon:1,three_utr:1	FTO-Syn1-CRE Alcohol rep1; FTO-Syn1-CRE Alcohol rep2; FTO-Syn1-CRE Alcohol rep3; FTO-Syn1-CRE Alcohol rep4; FTO-Syn1-CRE Alcohol rep5; FTO-Syn1-CRE Alcohol rep6	6	FTO-fl/fl Alcohol rep1; FTO-fl/fl Alcohol rep2; FTO-fl/fl Alcohol rep3; FTO-fl/fl Alcohol rep4; FTO-fl/fl Alcohol rep5; FTO-fl/fl Alcohol rep6;FTO-Syn1-CRE Alcohol rep1; FTO-Syn1-CRE Alcohol rep2; FTO-Syn1-CRE Alcohol rep3; FTO-Syn1-CRE Alcohol rep4; FTO-Syn1-CRE Alcohol rep5; FTO-Syn1-CRE Alcohol rep6	NC_000074.7	3504981	3505308	+	Arhgef18	exon	120.772	107.59	24.5692	22.682	-0.0450377	0.813455	0.999976
NC_000074.7:35275259-35275735	NC_000074.7_35275334_35275727_-_m6A; NC_000074.7_35275259_35275735_-_m6A; NC_000074.7_35275313_35275587_-_m6A	381	1.86967	85.733	4.61307	1.86967	0.277533	1.24523	1	3.33333	.	.:1	FTO-fl/fl Alcohol rep1; FTO-fl/fl Alcohol rep3; FTO-fl/fl Alcohol rep4	3														0	FTO-fl/fl Alcohol rep1; FTO-fl/fl Alcohol rep3; FTO-fl/fl Alcohol rep4	NC_000074.7	35275259	35275735	-	.	intergenic	25.5059	22.8666	6.46341	5.82529	-0.0174335	0.998613	0.999976
NC_000074.7:35285713-35286247	NC_000074.7_35285886_35286186_+_m6A; NC_000074.7_35285888_35286198_+_m6A; NC_000074.7_35285899_35286191_+_m6A; NC_000074.7_35285849_35286202_+_m6A; NC_000074.7_35285713_35286246_+_m6A; NC_000074.7_35285886_35286193_+_m6A	349.167	6.83492	532.338	28.9609	11.9627	1.77227	0.81685	1	8.5	protein_coding	DRACH:18,exon:1,stop_codon:1,three_utr:1; DRACH:17,exon:1,stop_codon:1,three_utr:1	FTO-fl/fl Alcohol rep1; FTO-fl/fl Alcohol rep2; FTO-fl/fl Alcohol rep3; FTO-fl/fl Alcohol rep4; FTO-fl/fl Alcohol rep5; FTO-fl/fl Alcohol rep6	6	NC_000074.7_35285899_35286205_+_m6A; NC_000074.7_35285897_35286204_+_m6A; NC_000074.7_35285899_35286220_+_m6A; NC_000074.7_35285870_35286206_+_m6A; NC_000074.7_35285976_35286207_+_m6A; NC_000074.7_35285873_35286247_+_m6A	312.5	6.75693	559.849	34.0065	13.3811	2.01193	0.7607	1	8.66667	protein_coding	DRACH:17,exon:1,stop_codon:1,three_utr:1; DRACH:18,exon:1,stop_codon:1,three_utr:1; DRACH:14,exon:1,three_utr:1	FTO-Syn1-CRE Alcohol rep1; FTO-Syn1-CRE Alcohol rep2; FTO-Syn1-CRE Alcohol rep3; FTO-Syn1-CRE Alcohol rep4; FTO-Syn1-CRE Alcohol rep5; FTO-Syn1-CRE Alcohol rep6	6	FTO-fl/fl Alcohol rep1; FTO-fl/fl Alcohol rep2; FTO-fl/fl Alcohol rep3; FTO-fl/fl Alcohol rep4; FTO-fl/fl Alcohol rep5; FTO-fl/fl Alcohol rep6;FTO-Syn1-CRE Alcohol rep1; FTO-Syn1-CRE Alcohol rep2; FTO-Syn1-CRE Alcohol rep3; FTO-Syn1-CRE Alcohol rep4; FTO-Syn1-CRE Alcohol rep5; FTO-Syn1-CRE Alcohol rep6	NC_000074.7	35285713	35286247	+	Dusp4	exon	141.774	153.108	25.9961	28.9027	-0.0313254	0.840066	0.999976
NC_000074.7:3542518-3543003	NC_000074.7_3542529_3542981_+_m6A; NC_000074.7_3542554_3542964_+_m6A; NC_000074.7_3542522_3542986_+_m6A; NC_000074.7_3542530_3542985_+_m6A; NC_000074.7_3542518_3543003_+_m6A; NC_000074.7_3542524_3542991_+_m6A	455.5	2.18872	92.3851	1.22118	2.18872	0.07515	1.21567	1	3.66667	.	.:1; AG:1	FTO-fl/fl Alcohol rep1; FTO-fl/fl Alcohol rep2; FTO-fl/fl Alcohol rep3; FTO-fl/fl Alcohol rep4; FTO-fl/fl Alcohol rep5; FTO-fl/fl Alcohol rep6	6	NC_000074.7_3542526_3542989_+_m6A; NC_000074.7_3542530_3542957_+_m6A; NC_000074.7_3542537_3542981_+_m6A; NC_000074.7_3542613_3542983_+_m6A	426	2.07987	95.0218	3.1405	2.07987	0.184975	1.22723	1	3.5	.	.:1	FTO-Syn1-CRE Alcohol rep1; FTO-Syn1-CRE Alcohol rep2; FTO-Syn1-CRE Alcohol rep3; FTO-Syn1-CRE Alcohol rep4	4	FTO-fl/fl Alcohol rep1; FTO-fl/fl Alcohol rep2; FTO-fl/fl Alcohol rep3; FTO-fl/fl Alcohol rep4; FTO-fl/fl Alcohol rep5; FTO-fl/fl Alcohol rep6;FTO-Syn1-CRE Alcohol rep1; FTO-Syn1-CRE Alcohol rep2; FTO-Syn1-CRE Alcohol rep3; FTO-Syn1-CRE Alcohol rep4	NC_000074.7	3542518	3543003	+	.	intergenic	34.2437	31.3059	2.21489	3.37292	-0.512186	0.168703	0.999976
NC_000074.7:35936304-35936504	NC_000074.7_35936369_35936487_-_m6A; NC_000074.7_35936304_35936473_-_m6A; NC_000074.7_35936375_35936504_-_m6A	138.667	5.1194	223.647	17.6642	6.0809	1.11093	1.01297	1	4	protein_coding	DRACH:3,exon:1; DRACH:4,exon:1	FTO-fl/fl Alcohol rep4; FTO-fl/fl Alcohol rep5; FTO-fl/fl Alcohol rep6	3	NC_000074.7_35936351_35936497_-_m6A	146	4.9996	249.493	15.5959	4.9996	0.9217	1.0954	1	5	protein_coding	DRACH:3,exon:1	FTO-Syn1-CRE Alcohol rep2	1	FTO-fl/fl Alcohol rep4; FTO-fl/fl Alcohol rep5; FTO-fl/fl Alcohol rep6;FTO-Syn1-CRE Alcohol rep2	NC_000074.7	35936304	35936504	-	Eri1	exon	86.5603	79.7333	25.6428	21.9376	0.0764396	0.558505	0.999976
NC_000074.7:36056438-36057268	NC_000074.7_36056468_36057170_+_m6A; NC_000074.7_36056485_36057245_+_m6A; NC_000074.7_36056484_36057190_+_m6A; NC_000074.7_36056513_36057005_+_m6A; NC_000074.7_36056450_36057268_+_m6A; NC_000074.7_36056475_36057171_+_m6A	695.667	7.89798	339.296	13.6183	7.89798	0.839583	1.06232	1	8.33333	protein_coding	DRACH:42,exon:3; DRACH:45,exon:3; DRACH:33,exon:3; DRACH:48,exon:3	FTO-fl/fl Alcohol rep1; FTO-fl/fl Alcohol rep2; FTO-fl/fl Alcohol rep3; FTO-fl/fl Alcohol rep4; FTO-fl/fl Alcohol rep5; FTO-fl/fl Alcohol rep6	6	NC_000074.7_36056438_36057190_+_m6A; NC_000074.7_36056510_36057182_+_m6A; NC_000074.7_36056505_36057196_+_m6A; NC_000074.7_36056444_36057182_+_m6A; NC_000074.7_36056476_36057187_+_m6A; NC_000074.7_36056490_36057194_+_m6A	711.333	8.4304	353.131	13.9592	8.4304	0.836883	1.05785	1	9.33333	protein_coding	DRACH:45,exon:3; DRACH:42,exon:3	FTO-Syn1-CRE Alcohol rep1; FTO-Syn1-CRE Alcohol rep2; FTO-Syn1-CRE Alcohol rep3; FTO-Syn1-CRE Alcohol rep4; FTO-Syn1-CRE Alcohol rep5; FTO-Syn1-CRE Alcohol rep6	6	FTO-fl/fl Alcohol rep1; FTO-fl/fl Alcohol rep2; FTO-fl/fl Alcohol rep3; FTO-fl/fl Alcohol rep4; FTO-fl/fl Alcohol rep5; FTO-fl/fl Alcohol rep6;FTO-Syn1-CRE Alcohol rep1; FTO-Syn1-CRE Alcohol rep2; FTO-Syn1-CRE Alcohol rep3; FTO-Syn1-CRE Alcohol rep4; FTO-Syn1-CRE Alcohol rep5; FTO-Syn1-CRE Alcohol rep6	NC_000074.7	36056438	36057268	+	Mfhas1	exon	118.36	130.609	27.2409	28.0834	0.0801989	0.54839	0.999976
NC_000074.7:36057415-36058277	NC_000074.7_36057524_36058121_+_m6A; NC_000074.7_36057475_36058213_+_m6A; NC_000074.7_36057503_36058195_+_m6A; NC_000074.7_36057480_36058165_+_m6A; NC_000074.7_36057450_36058256_+_m6A; NC_000074.7_36057484_36058148_+_m6A	697	8.14375	385.029	18.0241	8.97053	1.10468	1.00958	1	9	protein_coding	DRACH:33,exon:3; DRACH:39,exon:3	FTO-fl/fl Alcohol rep1; FTO-fl/fl Alcohol rep2; FTO-fl/fl Alcohol rep3; FTO-fl/fl Alcohol rep4; FTO-fl/fl Alcohol rep5; FTO-fl/fl Alcohol rep6	6	NC_000074.7_36057626_36058103_+_m6A; NC_000074.7_36057606_36058216_+_m6A; NC_000074.7_36057482_36058164_+_m6A; NC_000074.7_36057415_36058277_+_m6A; NC_000074.7_36057617_36058253_+_m6A; NC_000074.7_36057476_36058222_+_m6A	668.833	8.05585	392.781	19.314	9.37627	1.15937	0.983867	1	9.33333	protein_coding	DRACH:24,exon:3; DRACH:30,exon:3; DRACH:39,exon:3; DRACH:42,exon:3; DRACH:27,exon:3	FTO-Syn1-CRE Alcohol rep1; FTO-Syn1-CRE Alcohol rep2; FTO-Syn1-CRE Alcohol rep3; FTO-Syn1-CRE Alcohol rep4; FTO-Syn1-CRE Alcohol rep5; FTO-Syn1-CRE Alcohol rep6	6	FTO-fl/fl Alcohol rep1; FTO-fl/fl Alcohol rep2; FTO-fl/fl Alcohol rep3; FTO-fl/fl Alcohol rep4; FTO-fl/fl Alcohol rep5; FTO-fl/fl Alcohol rep6;FTO-Syn1-CRE Alcohol rep1; FTO-Syn1-CRE Alcohol rep2; FTO-Syn1-CRE Alcohol rep3; FTO-Syn1-CRE Alcohol rep4; FTO-Syn1-CRE Alcohol rep5; FTO-Syn1-CRE Alcohol rep6	NC_000074.7	36057415	36058277	+	Mfhas1	exon	136.761	145.569	27.2409	28.0834	0.0391189	0.759268	0.999976
NC_000074.7:36058295-36058487	NC_000074.7_36058355_36058466_+_m6A; NC_000074.7_36058362_36058448_+_m6A; NC_000074.7_36058355_36058459_+_m6A; NC_000074.7_36058295_36058447_+_m6A	113.25	5.00645	338.568	25.2984	7.70423	1.54992	0.885075	1	3.75	protein_coding	DRACH:9,exon:3; DRACH:12,exon:3	FTO-fl/fl Alcohol rep1; FTO-fl/fl Alcohol rep2; FTO-fl/fl Alcohol rep3; FTO-fl/fl Alcohol rep5	4	NC_000074.7_36058367_36058465_+_m6A; NC_000074.7_36058342_36058487_+_m6A; NC_000074.7_36058341_36058481_+_m6A	127.667	5.08773	303.422	22.9067	7.03877	1.39063	0.930033	1	4	protein_coding	DRACH:9,exon:3	FTO-Syn1-CRE Alcohol rep2; FTO-Syn1-CRE Alcohol rep3; FTO-Syn1-CRE Alcohol rep6	3	FTO-fl/fl Alcohol rep1; FTO-fl/fl Alcohol rep2; FTO-fl/fl Alcohol rep3; FTO-fl/fl Alcohol rep5;FTO-Syn1-CRE Alcohol rep2; FTO-Syn1-CRE Alcohol rep3; FTO-Syn1-CRE Alcohol rep6	NC_000074.7	36058295	36058487	+	Mfhas1	exon	111.602	113.545	27.2409	28.0834	-0.0141551	0.945574	0.999976
NC_000074.7:36143883-36144313	NC_000074.7_36143945_36144274_+_m6A; NC_000074.7_36144031_36144243_+_m6A; NC_000074.7_36143883_36144313_+_m6A	323.667	4.9414	484.818	38.9569	12.2654	2.48793	0.696233	1	6.33333	protein_coding	DRACH:32,exon:3,three_utr:1; DRACH:24,exon:3,three_utr:1; DRACH:38,exon:3,intron:1,stop_codon:1,three_utr:1	FTO-fl/fl Alcohol rep2; FTO-fl/fl Alcohol rep4; FTO-fl/fl Alcohol rep5	3	NC_000074.7_36144134_36144245_+_m6A; NC_000074.7_36143883_36144234_+_m6A; NC_000074.7_36144095_36144265_+_m6A; NC_000074.7_36144061_36144292_+_m6A	215.75	5.63218	469.571	33.9519	11.9325	2.11915	0.747275	1	6	protein_coding	DRACH:12,exon:3,three_utr:1; DRACH:38,exon:3,intron:1,stop_codon:1,three_utr:1; DRACH:16,exon:3,three_utr:1; DRACH:20,exon:3,three_utr:1	FTO-Syn1-CRE Alcohol rep2; FTO-Syn1-CRE Alcohol rep4; FTO-Syn1-CRE Alcohol rep5; FTO-Syn1-CRE Alcohol rep6	4	FTO-fl/fl Alcohol rep2; FTO-fl/fl Alcohol rep4; FTO-fl/fl Alcohol rep5;FTO-Syn1-CRE Alcohol rep2; FTO-Syn1-CRE Alcohol rep4; FTO-Syn1-CRE Alcohol rep5; FTO-Syn1-CRE Alcohol rep6	NC_000074.7	36143883	36144313	+	Mfhas1	exon	166.25	180.108	27.2409	28.0834	0.0621931	0.645222	0.999976
NC_000074.7:36276123-36276431	NC_000074.7_36276147_36276354_+_m6A; NC_000074.7_36276153_36276390_+_m6A; NC_000074.7_36276130_36276323_+_m6A; NC_000074.7_36276130_36276380_+_m6A; NC_000074.7_36276146_36276430_+_m6A; NC_000074.7_36276146_36276388_+_m6A	235.5	5.17452	220.907	11.1823	5.17452	0.687633	1.09527	1	6.33333	protein_coding	DRACH:12,exon:2; DRACH:10,exon:2; DRACH:14,exon:2	FTO-fl/fl Alcohol rep1; FTO-fl/fl Alcohol rep2; FTO-fl/fl Alcohol rep3; FTO-fl/fl Alcohol rep4; FTO-fl/fl Alcohol rep5; FTO-fl/fl Alcohol rep6	6	NC_000074.7_36276129_36276398_+_m6A; NC_000074.7_36276137_36276311_+_m6A; NC_000074.7_36276137_36276329_+_m6A; NC_000074.7_36276172_36276431_+_m6A; NC_000074.7_36276149_36276316_+_m6A; NC_000074.7_36276123_36276313_+_m6A	208.5	5.4783	242.895	15.4109	5.67483	0.90545	1.07585	1	6.16667	protein_coding	DRACH:12,exon:2; DRACH:10,exon:2; DRACH:14,exon:2	FTO-Syn1-CRE Alcohol rep1; FTO-Syn1-CRE Alcohol rep2; FTO-Syn1-CRE Alcohol rep3; FTO-Syn1-CRE Alcohol rep4; FTO-Syn1-CRE Alcohol rep5; FTO-Syn1-CRE Alcohol rep6	6	FTO-fl/fl Alcohol rep1; FTO-fl/fl Alcohol rep2; FTO-fl/fl Alcohol rep3; FTO-fl/fl Alcohol rep4; FTO-fl/fl Alcohol rep5; FTO-fl/fl Alcohol rep6;FTO-Syn1-CRE Alcohol rep1; FTO-Syn1-CRE Alcohol rep2; FTO-Syn1-CRE Alcohol rep3; FTO-Syn1-CRE Alcohol rep4; FTO-Syn1-CRE Alcohol rep5; FTO-Syn1-CRE Alcohol rep6	NC_000074.7	36276123	36276431	+	Gm19410	exon	71.7554	77.3597	11.7439	15.3234	-0.209934	0.279194	0.999976
NC_000074.7:36570365-36571379	NC_000074.7_36570584_36571234_+_m6A; NC_000074.7_36570578_36571177_+_m6A; NC_000074.7_36570586_36571141_+_m6A; NC_000074.7_36570589_36571218_+_m6A; NC_000074.7_36570490_36571342_+_m6A; NC_000074.7_36570552_36571141_+_m6A	645.667	9.91375	634.782	23.9673	14.6051	1.4727	0.86645	1	9.33333	protein_coding	DRACH:20,exon:1; DRACH:19,exon:1; DRACH:17,exon:1; DRACH:25,exon:1	FTO-fl/fl Alcohol rep1; FTO-fl/fl Alcohol rep2; FTO-fl/fl Alcohol rep3; FTO-fl/fl Alcohol rep4; FTO-fl/fl Alcohol rep5; FTO-fl/fl Alcohol rep6	6	NC_000074.7_36570621_36571150_+_m6A; NC_000074.7_36570365_36571145_+_m6A; NC_000074.7_36570573_36571160_+_m6A; NC_000074.7_36570515_36571332_+_m6A; NC_000074.7_36570390_36571261_+_m6A; NC_000074.7_36570549_36571131_+_m6A	694.333	9.83422	561.149	22.356	13.1309	1.32858	0.920967	1	9.83333	protein_coding	DRACH:17,exon:1; DRACH:22,exon:1; DRACH:18,exon:1; DRACH:23,exon:1; DRACH:25,exon:1; DRACH:19,exon:1	FTO-Syn1-CRE Alcohol rep1; FTO-Syn1-CRE Alcohol rep2; FTO-Syn1-CRE Alcohol rep3; FTO-Syn1-CRE Alcohol rep4; FTO-Syn1-CRE Alcohol rep5; FTO-Syn1-CRE Alcohol rep6	6	FTO-fl/fl Alcohol rep1; FTO-fl/fl Alcohol rep2; FTO-fl/fl Alcohol rep3; FTO-fl/fl Alcohol rep4; FTO-fl/fl Alcohol rep5; FTO-fl/fl Alcohol rep6;FTO-Syn1-CRE Alcohol rep1; FTO-Syn1-CRE Alcohol rep2; FTO-Syn1-CRE Alcohol rep3; FTO-Syn1-CRE Alcohol rep4; FTO-Syn1-CRE Alcohol rep5; FTO-Syn1-CRE Alcohol rep6	NC_000074.7	36570365	36571379	+	Prag1	exon	174.987	170.529	18.8609	19.2803	-0.0602109	0.757777	0.999976
NC_000074.7:36606598-36607266	NC_000074.7_36606640_36606996_+_m6A; NC_000074.7_36606637_36606993_+_m6A; NC_000074.7_36606621_36607009_+_m6A; NC_000074.7_36606618_36606890_+_m6A; NC_000074.7_36606636_36606927_+_m6A; NC_000074.7_36606679_36606895_+_m6A	313.167	6.12672	335.85	20.6542	7.8832	1.27778	0.959383	1	7.33333	protein_coding	DRACH:7,exon:1; DRACH:6,exon:1	FTO-fl/fl Alcohol rep1; FTO-fl/fl Alcohol rep2; FTO-fl/fl Alcohol rep3; FTO-fl/fl Alcohol rep4; FTO-fl/fl Alcohol rep5; FTO-fl/fl Alcohol rep6	6	NC_000074.7_36606630_36606955_+_m6A; NC_000074.7_36606598_36606933_+_m6A; NC_000074.7_36606664_36606889_+_m6A; NC_000074.7_36606625_36606962_+_m6A; NC_000074.7_36606649_36606925_+_m6A; NC_000074.7_36606637_36606926_+_m6A	297.833	6.51052	353.876	22.1302	8.42895	1.31418	0.942067	1	7.33333	protein_coding	DRACH:7,exon:1; DRACH:6,exon:1	FTO-Syn1-CRE Alcohol rep1; FTO-Syn1-CRE Alcohol rep2; FTO-Syn1-CRE Alcohol rep3; FTO-Syn1-CRE Alcohol rep4; FTO-Syn1-CRE Alcohol rep5; FTO-Syn1-CRE Alcohol rep6	6	FTO-fl/fl Alcohol rep1; FTO-fl/fl Alcohol rep2; FTO-fl/fl Alcohol rep3; FTO-fl/fl Alcohol rep4; FTO-fl/fl Alcohol rep5; FTO-fl/fl Alcohol rep6;FTO-Syn1-CRE Alcohol rep1; FTO-Syn1-CRE Alcohol rep2; FTO-Syn1-CRE Alcohol rep3; FTO-Syn1-CRE Alcohol rep4; FTO-Syn1-CRE Alcohol rep5; FTO-Syn1-CRE Alcohol rep6	NC_000074.7	36606598	36607266	+	Prag1	exon	114.184	121.637	18.8609	19.2803	0.0515882	0.746516	0.999976
NC_000074.7:36613455-36613812	NC_000074.7_36613468_36613798_+_m6A; NC_000074.7_36613455_36613790_+_m6A; NC_000074.7_36613469_36613729_+_m6A; NC_000074.7_36613455_36613719_+_m6A; NC_000074.7_36613466_36613812_+_m6A; NC_000074.7_36613580_36613749_+_m6A	284	5.11455	220.647	12.232	5.11455	0.748483	1.09802	1	6.83333	protein_coding	DRACH:7,exon:1; DRACH:8,exon:1,intron:1; DRACH:9,exon:1; DRACH:5,exon:1	FTO-fl/fl Alcohol rep1; FTO-fl/fl Alcohol rep2; FTO-fl/fl Alcohol rep3; FTO-fl/fl Alcohol rep4; FTO-fl/fl Alcohol rep5; FTO-fl/fl Alcohol rep6	6	NC_000074.7_36613455_36613775_+_m6A; NC_000074.7_36613455_36613788_+_m6A; NC_000074.7_36613455_36613744_+_m6A; NC_000074.7_36613455_36613718_+_m6A; NC_000074.7_36613459_36613723_+_m6A; NC_000074.7_36613463_36613591_+_m6A	266.167	5.32932	237.492	15.7661	5.69542	0.9444	1.0576	1	7	protein_coding	DRACH:8,exon:1,intron:1; DRACH:8,exon:1; DRACH:4,exon:1	FTO-Syn1-CRE Alcohol rep1; FTO-Syn1-CRE Alcohol rep2; FTO-Syn1-CRE Alcohol rep3; FTO-Syn1-CRE Alcohol rep4; FTO-Syn1-CRE Alcohol rep5; FTO-Syn1-CRE Alcohol rep6	6	FTO-fl/fl Alcohol rep1; FTO-fl/fl Alcohol rep2; FTO-fl/fl Alcohol rep3; FTO-fl/fl Alcohol rep4; FTO-fl/fl Alcohol rep5; FTO-fl/fl Alcohol rep6;FTO-Syn1-CRE Alcohol rep1; FTO-Syn1-CRE Alcohol rep2; FTO-Syn1-CRE Alcohol rep3; FTO-Syn1-CRE Alcohol rep4; FTO-Syn1-CRE Alcohol rep5; FTO-Syn1-CRE Alcohol rep6	NC_000074.7	36613455	36613812	+	Prag1	exon	82.3995	81.9737	18.8609	19.2803	-0.0302404	0.878992	0.999976
NC_000074.7:36614040-36614695	NC_000074.7_36614132_36614582_+_m6A; NC_000074.7_36614232_36614675_+_m6A; NC_000074.7_36614229_36614689_+_m6A; NC_000074.7_36614258_36614666_+_m6A; NC_000074.7_36614040_36614695_+_m6A; NC_000074.7_36614234_36614667_+_m6A	474.833	8.40653	416.334	18.3432	9.61742	1.12757	0.994867	1	8.66667	protein_coding	DRACH:5,exon:1,stop_codon:1,three_utr:1; DRACH:6,exon:1,stop_codon:1,three_utr:1; DRACH:7,exon:1,stop_codon:1,three_utr:1	FTO-fl/fl Alcohol rep1; FTO-fl/fl Alcohol rep2; FTO-fl/fl Alcohol rep3; FTO-fl/fl Alcohol rep4; FTO-fl/fl Alcohol rep5; FTO-fl/fl Alcohol rep6	6	NC_000074.7_36614235_36614648_+_m6A; NC_000074.7_36614233_36614642_+_m6A; NC_000074.7_36614222_36614673_+_m6A; NC_000074.7_36614222_36614643_+_m6A; NC_000074.7_36614171_36614648_+_m6A; NC_000074.7_36614237_36614644_+_m6A	429.667	8.85977	418.077	18.9067	9.87935	1.12105	0.998583	1	9	protein_coding	DRACH:4,exon:1,stop_codon:1,three_utr:1; DRACH:6,exon:1,stop_codon:1,three_utr:1; DRACH:5,exon:1,stop_codon:1,three_utr:1	FTO-Syn1-CRE Alcohol rep1; FTO-Syn1-CRE Alcohol rep2; FTO-Syn1-CRE Alcohol rep3; FTO-Syn1-CRE Alcohol rep4; FTO-Syn1-CRE Alcohol rep5; FTO-Syn1-CRE Alcohol rep6	6	FTO-fl/fl Alcohol rep1; FTO-fl/fl Alcohol rep2; FTO-fl/fl Alcohol rep3; FTO-fl/fl Alcohol rep4; FTO-fl/fl Alcohol rep5; FTO-fl/fl Alcohol rep6;FTO-Syn1-CRE Alcohol rep1; FTO-Syn1-CRE Alcohol rep2; FTO-Syn1-CRE Alcohol rep3; FTO-Syn1-CRE Alcohol rep4; FTO-Syn1-CRE Alcohol rep5; FTO-Syn1-CRE Alcohol rep6	NC_000074.7	36614040	36614695	+	Prag1	exon	122.32	120.823	18.8609	19.2803	-0.0410426	0.83583	0.999976
NC_000074.7:36614778-36614937	NC_000074.7_36614778_36614937_+_m6A	159	2.3879	70.2704	7.3082	2.3879	0.4671	1.1911	1	4	protein_coding	DRACH:8,exon:1,three_utr:1	FTO-fl/fl Alcohol rep5	1														0	FTO-fl/fl Alcohol rep5	NC_000074.7	36614778	36614937	+	Prag1	exon	39.0942	34.9162	18.8609	19.2803	-0.123552	0.424027	0.999976
NC_000074.7:36680881-36681197	NC_000074.7_36681011_36681196_-_m6A; NC_000074.7_36680976_36681196_-_m6A	202.5	3.07725	133.831	8.81895	3.07725	0.5258	1.1522	1	5	.	.:1	FTO-fl/fl Alcohol rep3; FTO-fl/fl Alcohol rep4	2	NC_000074.7_36680961_36681197_-_m6A; NC_000074.7_36680899_36681172_-_m6A; NC_000074.7_36680881_36681176_-_m6A	268	3.12463	136.239	9.43457	3.12463	0.5876	1.14937	1	4.66667	.	.:1	FTO-Syn1-CRE Alcohol rep2; FTO-Syn1-CRE Alcohol rep3; FTO-Syn1-CRE Alcohol rep4	3	FTO-fl/fl Alcohol rep3; FTO-fl/fl Alcohol rep4;FTO-Syn1-CRE Alcohol rep2; FTO-Syn1-CRE Alcohol rep3; FTO-Syn1-CRE Alcohol rep4	NC_000074.7	36680881	36681197	-	.	intergenic	38.5299	44.394	12.4903	12.4784	0.152321	0.429138	0.999976
NC_000074.7:36684065-36684880	NC_000074.7_36684098_36684755_-_m6A; NC_000074.7_36684115_36684830_-_m6A; NC_000074.7_36684109_36684759_-_m6A; NC_000074.7_36684087_36684859_-_m6A; NC_000074.7_36684107_36684870_-_m6A; NC_000074.7_36684099_36684755_-_m6A	702.167	19.3962	1378.05	26.9802	31.7176	1.65237	0.800083	1	11.8333	protein_coding	DRACH:25,AG:1,exon:1,stop_codon:1,three_utr:1; DRACH:27,exon:1,intron:1,stop_codon:1,three_utr:1; DRACH:25,exon:1,intron:1,stop_codon:1,three_utr:1; DRACH:28,exon:1,intron:1,stop_codon:1,three_utr:1	FTO-fl/fl Alcohol rep1; FTO-fl/fl Alcohol rep2; FTO-fl/fl Alcohol rep3; FTO-fl/fl Alcohol rep4; FTO-fl/fl Alcohol rep5; FTO-fl/fl Alcohol rep6	6	NC_000074.7_36684087_36684808_-_m6A; NC_000074.7_36684110_36684851_-_m6A; NC_000074.7_36684065_36684880_-_m6A; NC_000074.7_36684071_36684790_-_m6A; NC_000074.7_36684118_36684755_-_m6A; NC_000074.7_36684113_36684861_-_m6A	730.167	20.1291	1204.72	24.7594	28.7906	1.47505	0.8604	1	12.1667	protein_coding	DRACH:27,AG:1,exon:1,intron:1,stop_codon:1,three_utr:1; DRACH:28,AG:2,exon:1,intron:1,stop_codon:1,three_utr:1; DRACH:25,exon:1,stop_codon:1,three_utr:1; DRACH:28,AG:1,exon:1,intron:1,stop_codon:1,three_utr:1	FTO-Syn1-CRE Alcohol rep1; FTO-Syn1-CRE Alcohol rep2; FTO-Syn1-CRE Alcohol rep3; FTO-Syn1-CRE Alcohol rep4; FTO-Syn1-CRE Alcohol rep5; FTO-Syn1-CRE Alcohol rep6	6	FTO-fl/fl Alcohol rep1; FTO-fl/fl Alcohol rep2; FTO-fl/fl Alcohol rep3; FTO-fl/fl Alcohol rep4; FTO-fl/fl Alcohol rep5; FTO-fl/fl Alcohol rep6;FTO-Syn1-CRE Alcohol rep1; FTO-Syn1-CRE Alcohol rep2; FTO-Syn1-CRE Alcohol rep3; FTO-Syn1-CRE Alcohol rep4; FTO-Syn1-CRE Alcohol rep5; FTO-Syn1-CRE Alcohol rep6	NC_000074.7	36684065	36684880	-	Lonrf1	exon	444.962	431.01	37.5559	35.3177	0.0372466	0.729617	0.999976
NC_000074.7:36686979-36687132	NC_000074.7_36686979_36687132_-_m6A	153	7.3543	470.863	34.0392	16.0005	2.1757	0.7226	1	5	protein_coding	DRACH:3,exon:1,intron:1	FTO-fl/fl Alcohol rep5	1														0	FTO-fl/fl Alcohol rep5	NC_000074.7	36686979	36687132	-	Lonrf1	exon	200.006	192.858	37.5559	35.3177	0.0286179	0.774205	0.999976
NC_000074.7:36978838-36980216	NC_000074.7_36978844_36980098_+_m6A; NC_000074.7_36978846_36980216_+_m6A; NC_000074.7_36978838_36980109_+_m6A; NC_000074.7_36978845_36980101_+_m6A; NC_000074.7_36978847_36980149_+_m6A; NC_000074.7_36978846_36980152_+_m6A	1293.17	10.5501	457.201	13.5128	10.5501	0.828483	1.04657	1	9.5	protein_coding	DRACH:27,exon:1,stop_codon:1,three_utr:1; DRACH:33,AG:1,exon:1,stop_codon:1,three_utr:1; DRACH:28,exon:1,stop_codon:1,three_utr:1	FTO-fl/fl Alcohol rep1; FTO-fl/fl Alcohol rep2; FTO-fl/fl Alcohol rep3; FTO-fl/fl Alcohol rep4; FTO-fl/fl Alcohol rep5; FTO-fl/fl Alcohol rep6	6	NC_000074.7_36978846_36980148_+_m6A; NC_000074.7_36978855_36980151_+_m6A; NC_000074.7_36979014_36980163_+_m6A; NC_000074.7_36978845_36980158_+_m6A; NC_000074.7_36978847_36980101_+_m6A; NC_000074.7_36978963_36980124_+_m6A	1245.83	10.7621	454.135	14.5806	10.802	0.877883	1.04428	1	9.83333	protein_coding	DRACH:27,exon:1,stop_codon:1,three_utr:1; DRACH:25,exon:1,stop_codon:1,three_utr:1	FTO-Syn1-CRE Alcohol rep1; FTO-Syn1-CRE Alcohol rep2; FTO-Syn1-CRE Alcohol rep3; FTO-Syn1-CRE Alcohol rep4; FTO-Syn1-CRE Alcohol rep5; FTO-Syn1-CRE Alcohol rep6	6	FTO-fl/fl Alcohol rep1; FTO-fl/fl Alcohol rep2; FTO-fl/fl Alcohol rep3; FTO-fl/fl Alcohol rep4; FTO-fl/fl Alcohol rep5; FTO-fl/fl Alcohol rep6;FTO-Syn1-CRE Alcohol rep1; FTO-Syn1-CRE Alcohol rep2; FTO-Syn1-CRE Alcohol rep3; FTO-Syn1-CRE Alcohol rep4; FTO-Syn1-CRE Alcohol rep5; FTO-Syn1-CRE Alcohol rep6	NC_000074.7	36978838	36980216	+	Trmt9b	exon	163.293	167.389	14.079	15.2248	-0.0641101	0.757441	0.999976
NC_000074.7:37034896-37035306	NC_000074.7_37034901_37035231_-_m6A; NC_000074.7_37034902_37035266_-_m6A; NC_000074.7_37034898_37035252_-_m6A; NC_000074.7_37034896_37035262_-_m6A; NC_000074.7_37034898_37035305_-_m6A; NC_000074.7_37034898_37035228_-_m6A	358.5	8.54698	827.038	36.3892	18.988	2.23188	0.709233	1	10.5	protein_coding	DRACH:12,exon:1,three_utr:1; DRACH:14,exon:1,three_utr:1; DRACH:16,exon:1,three_utr:1	FTO-fl/fl Alcohol rep1; FTO-fl/fl Alcohol rep2; FTO-fl/fl Alcohol rep3; FTO-fl/fl Alcohol rep4; FTO-fl/fl Alcohol rep5; FTO-fl/fl Alcohol rep6	6	NC_000074.7_37034905_37035244_-_m6A; NC_000074.7_37034898_37035245_-_m6A; NC_000074.7_37034896_37035256_-_m6A; NC_000074.7_37034896_37035289_-_m6A; NC_000074.7_37034896_37035248_-_m6A; NC_000074.7_37034898_37035306_-_m6A	366.5	8.6197	776.974	36.9054	18.5232	2.1855	0.719383	1	10.8333	protein_coding	DRACH:12,exon:1,three_utr:1; DRACH:14,exon:1,three_utr:1; DRACH:16,exon:1,three_utr:1; DRACH:16,AG:1,exon:1,three_utr:1	FTO-Syn1-CRE Alcohol rep1; FTO-Syn1-CRE Alcohol rep2; FTO-Syn1-CRE Alcohol rep3; FTO-Syn1-CRE Alcohol rep4; FTO-Syn1-CRE Alcohol rep5; FTO-Syn1-CRE Alcohol rep6	6	FTO-fl/fl Alcohol rep1; FTO-fl/fl Alcohol rep2; FTO-fl/fl Alcohol rep3; FTO-fl/fl Alcohol rep4; FTO-fl/fl Alcohol rep5; FTO-fl/fl Alcohol rep6;FTO-Syn1-CRE Alcohol rep1; FTO-Syn1-CRE Alcohol rep2; FTO-Syn1-CRE Alcohol rep3; FTO-Syn1-CRE Alcohol rep4; FTO-Syn1-CRE Alcohol rep5; FTO-Syn1-CRE Alcohol rep6	NC_000074.7	37034896	37035306	-	Dlc1	exon	290.912	294.38	27.3802	27.6951	0.00101557	0.963645	0.999976
NC_000074.7:37037121-37037559	NC_000074.7_37037166_37037559_-_m6A; NC_000074.7_37037152_37037557_-_m6A; NC_000074.7_37037172_37037557_-_m6A; NC_000074.7_37037160_37037559_-_m6A; NC_000074.7_37037121_37037557_-_m6A; NC_000074.7_37037164_37037557_-_m6A	401.833	9.10685	437.435	17.9267	10.1281	1.09935	1.00107	1	9.5	protein_coding	DRACH:20,exon:1,intron:1,stop_codon:1,three_utr:1; DRACH:20,exon:1,stop_codon:1,three_utr:1	FTO-fl/fl Alcohol rep1; FTO-fl/fl Alcohol rep2; FTO-fl/fl Alcohol rep3; FTO-fl/fl Alcohol rep4; FTO-fl/fl Alcohol rep5; FTO-fl/fl Alcohol rep6	6	NC_000074.7_37037158_37037557_-_m6A; NC_000074.7_37037165_37037559_-_m6A; NC_000074.7_37037160_37037558_-_m6A; NC_000074.7_37037169_37037557_-_m6A; NC_000074.7_37037163_37037550_-_m6A; NC_000074.7_37037173_37037533_-_m6A	387.667	9.48517	441.765	18.5097	10.5335	1.1072	0.9974	1	9.5	protein_coding	DRACH:20,exon:1,stop_codon:1,three_utr:1; DRACH:20,exon:1,intron:1,stop_codon:1,three_utr:1	FTO-Syn1-CRE Alcohol rep1; FTO-Syn1-CRE Alcohol rep2; FTO-Syn1-CRE Alcohol rep3; FTO-Syn1-CRE Alcohol rep4; FTO-Syn1-CRE Alcohol rep5; FTO-Syn1-CRE Alcohol rep6	6	FTO-fl/fl Alcohol rep1; FTO-fl/fl Alcohol rep2; FTO-fl/fl Alcohol rep3; FTO-fl/fl Alcohol rep4; FTO-fl/fl Alcohol rep5; FTO-fl/fl Alcohol rep6;FTO-Syn1-CRE Alcohol rep1; FTO-Syn1-CRE Alcohol rep2; FTO-Syn1-CRE Alcohol rep3; FTO-Syn1-CRE Alcohol rep4; FTO-Syn1-CRE Alcohol rep5; FTO-Syn1-CRE Alcohol rep6	NC_000074.7	37037121	37037559	-	Dlc1	exon	155.253	162.516	27.3802	27.6951	0.0421024	0.742779	0.999976
NC_000074.7:3729153-3729623	NC_000074.7_3729245_3729549_+_m6A; NC_000074.7_3729255_3729574_+_m6A; NC_000074.7_3729258_3729575_+_m6A; NC_000074.7_3729252_3729623_+_m6A; NC_000074.7_3729260_3729601_+_m6A; NC_000074.7_3729250_3729548_+_m6A	325	5.86377	465.279	30.2067	10.7428	1.85045	0.799283	1	7.33333	protein_coding	DRACH:6,exon:1; DRACH:7,exon:1,stop_codon:1,three_utr:1	FTO-fl/fl Alcohol rep1; FTO-fl/fl Alcohol rep2; FTO-fl/fl Alcohol rep3; FTO-fl/fl Alcohol rep4; FTO-fl/fl Alcohol rep5; FTO-fl/fl Alcohol rep6	6	NC_000074.7_3729310_3729544_+_m6A; NC_000074.7_3729216_3729579_+_m6A; NC_000074.7_3729153_3729594_+_m6A; NC_000074.7_3729259_3729594_+_m6A; NC_000074.7_3729202_3729551_+_m6A; NC_000074.7_3729261_3729558_+_m6A	336.5	5.60002	431.687	31.013	10.3016	1.85157	0.801383	1	6.66667	protein_coding	DRACH:5,exon:1; DRACH:6,exon:1; DRACH:7,exon:1,stop_codon:1,three_utr:1	FTO-Syn1-CRE Alcohol rep1; FTO-Syn1-CRE Alcohol rep2; FTO-Syn1-CRE Alcohol rep3; FTO-Syn1-CRE Alcohol rep4; FTO-Syn1-CRE Alcohol rep5; FTO-Syn1-CRE Alcohol rep6	6	FTO-fl/fl Alcohol rep1; FTO-fl/fl Alcohol rep2; FTO-fl/fl Alcohol rep3; FTO-fl/fl Alcohol rep4; FTO-fl/fl Alcohol rep5; FTO-fl/fl Alcohol rep6;FTO-Syn1-CRE Alcohol rep1; FTO-Syn1-CRE Alcohol rep2; FTO-Syn1-CRE Alcohol rep3; FTO-Syn1-CRE Alcohol rep4; FTO-Syn1-CRE Alcohol rep5; FTO-Syn1-CRE Alcohol rep6	NC_000074.7	3729153	3729623	+	Trappc5	exon	145.696	144.619	29.2516	30.3217	-0.0502048	0.740204	0.999976
NC_000074.7:3735938-3736653	NC_000074.7_3736142_3736570_+_m6A; NC_000074.7_3736004_3736603_+_m6A; NC_000074.7_3735938_3736585_+_m6A; NC_000074.7_3736098_3736607_+_m6A; NC_000074.7_3736074_3736653_+_m6A; NC_000074.7_3736138_3736615_+_m6A	539.833	3.91233	169.329	2.61102	3.91233	0.160283	1.12412	1	5	.	.:1	FTO-fl/fl Alcohol rep1; FTO-fl/fl Alcohol rep2; FTO-fl/fl Alcohol rep3; FTO-fl/fl Alcohol rep4; FTO-fl/fl Alcohol rep5; FTO-fl/fl Alcohol rep6	6	NC_000074.7_3736058_3736606_+_m6A; NC_000074.7_3736018_3736562_+_m6A; NC_000074.7_3736051_3736538_+_m6A; NC_000074.7_3736055_3736575_+_m6A; NC_000074.7_3736013_3736556_+_m6A; NC_000074.7_3736146_3736618_+_m6A	519	3.60348	152.318	3.35437	3.60348	0.19625	1.13138	1	5	.	.:1	FTO-Syn1-CRE Alcohol rep1; FTO-Syn1-CRE Alcohol rep2; FTO-Syn1-CRE Alcohol rep3; FTO-Syn1-CRE Alcohol rep4; FTO-Syn1-CRE Alcohol rep5; FTO-Syn1-CRE Alcohol rep6	6	FTO-fl/fl Alcohol rep1; FTO-fl/fl Alcohol rep2; FTO-fl/fl Alcohol rep3; FTO-fl/fl Alcohol rep4; FTO-fl/fl Alcohol rep5; FTO-fl/fl Alcohol rep6;FTO-Syn1-CRE Alcohol rep1; FTO-Syn1-CRE Alcohol rep2; FTO-Syn1-CRE Alcohol rep3; FTO-Syn1-CRE Alcohol rep4; FTO-Syn1-CRE Alcohol rep5; FTO-Syn1-CRE Alcohol rep6	NC_000074.7	3735938	3736653	+	.	intergenic	50.797	47.2642	3.86151	4.58353	-0.273179	0.416638	0.999976
NC_000074.7:37405232-37405882	NC_000074.7_37405312_37405811_-_m6A; NC_000074.7_37405319_37405850_-_m6A; NC_000074.7_37405293_37405829_-_m6A; NC_000074.7_37405298_37405873_-_m6A; NC_000074.7_37405232_37405882_-_m6A; NC_000074.7_37405320_37405837_-_m6A	551.333	14.0103	861.131	23.5984	20.1974	1.44792	0.8652	1	11.1667	protein_coding	DRACH:21,exon:1,five_utr:1,start_codon:1; DRACH:22,exon:1,five_utr:1,start_codon:1; DRACH:24,exon:1,five_utr:1,start_codon:1	FTO-fl/fl Alcohol rep1; FTO-fl/fl Alcohol rep2; FTO-fl/fl Alcohol rep3; FTO-fl/fl Alcohol rep4; FTO-fl/fl Alcohol rep5; FTO-fl/fl Alcohol rep6	6	NC_000074.7_37405284_37405872_-_m6A; NC_000074.7_37405314_37405851_-_m6A; NC_000074.7_37405294_37405872_-_m6A; NC_000074.7_37405291_37405849_-_m6A; NC_000074.7_37405322_37405870_-_m6A; NC_000074.7_37405315_37405866_-_m6A	560	13.6397	825.251	24.1969	19.5248	1.43942	0.870567	1	11	protein_coding	DRACH:22,exon:1,five_utr:1,start_codon:1; DRACH:21,exon:1,five_utr:1,start_codon:1	FTO-Syn1-CRE Alcohol rep1; FTO-Syn1-CRE Alcohol rep2; FTO-Syn1-CRE Alcohol rep3; FTO-Syn1-CRE Alcohol rep4; FTO-Syn1-CRE Alcohol rep5; FTO-Syn1-CRE Alcohol rep6	6	FTO-fl/fl Alcohol rep1; FTO-fl/fl Alcohol rep2; FTO-fl/fl Alcohol rep3; FTO-fl/fl Alcohol rep4; FTO-fl/fl Alcohol rep5; FTO-fl/fl Alcohol rep6;FTO-Syn1-CRE Alcohol rep1; FTO-Syn1-CRE Alcohol rep2; FTO-Syn1-CRE Alcohol rep3; FTO-Syn1-CRE Alcohol rep4; FTO-Syn1-CRE Alcohol rep5; FTO-Syn1-CRE Alcohol rep6	NC_000074.7	37405232	37405882	-	Dlc1	exon	290.823	293.914	27.3802	27.6951	-0.000659065	0.972499	0.999976
NC_000074.7:37461059-37461925	NC_000074.7_37461141_37461794_+_m6A; NC_000074.7_37461094_37461768_+_m6A; NC_000074.7_37461183_37461820_+_m6A; NC_000074.7_37461108_37461803_+_m6A; NC_000074.7_37461103_37461877_+_m6A; NC_000074.7_37461155_37461794_+_m6A	678.667	4.59145	195.898	4.70708	4.59145	0.29045	1.10547	1	5.5	protein_coding	DRACH:16,exon:1,stop_codon:1,three_utr:1; DRACH:17,exon:1,stop_codon:1,three_utr:1; DRACH:18,AG:1,exon:1,stop_codon:1,three_utr:1; DRACH:18,exon:1,stop_codon:1,three_utr:1; DRACH:22,exon:1,stop_codon:1,three_utr:1	FTO-fl/fl Alcohol rep1; FTO-fl/fl Alcohol rep2; FTO-fl/fl Alcohol rep3; FTO-fl/fl Alcohol rep4; FTO-fl/fl Alcohol rep5; FTO-fl/fl Alcohol rep6	6	NC_000074.7_37461082_37461897_+_m6A; NC_000074.7_37461140_37461685_+_m6A; NC_000074.7_37461106_37461925_+_m6A; NC_000074.7_37461074_37461852_+_m6A; NC_000074.7_37461059_37461833_+_m6A; NC_000074.7_37461103_37461810_+_m6A	739.667	4.21235	177.286	4.10337	4.21235	0.243717	1.11433	1	5.5	protein_coding	DRACH:23,AG:1,exon:1,stop_codon:1,three_utr:1; DRACH:14,exon:1; DRACH:22,AG:4,exon:1,stop_codon:1,three_utr:1; DRACH:21,AG:2,exon:1,stop_codon:1,three_utr:1; DRACH:19,exon:1,stop_codon:1,three_utr:1; DRACH:18,exon:1,stop_codon:1,three_utr:1	FTO-Syn1-CRE Alcohol rep1; FTO-Syn1-CRE Alcohol rep2; FTO-Syn1-CRE Alcohol rep3; FTO-Syn1-CRE Alcohol rep4; FTO-Syn1-CRE Alcohol rep5; FTO-Syn1-CRE Alcohol rep6	6	FTO-fl/fl Alcohol rep1; FTO-fl/fl Alcohol rep2; FTO-fl/fl Alcohol rep3; FTO-fl/fl Alcohol rep4; FTO-fl/fl Alcohol rep5; FTO-fl/fl Alcohol rep6;FTO-Syn1-CRE Alcohol rep1; FTO-Syn1-CRE Alcohol rep2; FTO-Syn1-CRE Alcohol rep3; FTO-Syn1-CRE Alcohol rep4; FTO-Syn1-CRE Alcohol rep5; FTO-Syn1-CRE Alcohol rep6	NC_000074.7	37461059	37461925	+	AI429214	exon	63.8344	62.8723	6.35126	5.17257	0.208688	0.439999	0.999976
NC_000074.7:37989744-37990677	NC_000074.7_37989803_37990607_-_m6A; NC_000074.7_37989796_37990607_-_m6A; NC_000074.7_37989837_37990607_-_m6A; NC_000074.7_37989806_37990618_-_m6A; NC_000074.7_37989761_37990623_-_m6A; NC_000074.7_37989744_37990607_-_m6A	820.333	3.08468	128.562	3.12308	3.08468	0.193683	1.16463	1	4.33333	protein_coding	DRACH:32,exon:1,stop_codon:1,three_utr:1; DRACH:32,exon:1,intron:1,stop_codon:1,three_utr:1	FTO-fl/fl Alcohol rep1; FTO-fl/fl Alcohol rep2; FTO-fl/fl Alcohol rep3; FTO-fl/fl Alcohol rep4; FTO-fl/fl Alcohol rep5; FTO-fl/fl Alcohol rep6	6	NC_000074.7_37989811_37990677_-_m6A; NC_000074.7_37989800_37990595_-_m6A; NC_000074.7_37989821_37990608_-_m6A; NC_000074.7_37989784_37990664_-_m6A; NC_000074.7_37989863_37990607_-_m6A	814.4	2.81378	122.748	3.66946	2.81378	0.21396	1.16656	1	4.8	protein_coding	DRACH:33,exon:1,intron:1,stop_codon:1,three_utr:1; DRACH:32,AG:1,exon:1,stop_codon:1,three_utr:1; DRACH:32,AG:1,exon:1,intron:1,stop_codon:1,three_utr:1; DRACH:32,exon:1,intron:1,stop_codon:1,three_utr:1; DRACH:30,exon:1,stop_codon:1,three_utr:1	FTO-Syn1-CRE Alcohol rep1; FTO-Syn1-CRE Alcohol rep2; FTO-Syn1-CRE Alcohol rep3; FTO-Syn1-CRE Alcohol rep4; FTO-Syn1-CRE Alcohol rep5	5	FTO-fl/fl Alcohol rep1; FTO-fl/fl Alcohol rep2; FTO-fl/fl Alcohol rep3; FTO-fl/fl Alcohol rep4; FTO-fl/fl Alcohol rep5; FTO-fl/fl Alcohol rep6;FTO-Syn1-CRE Alcohol rep1; FTO-Syn1-CRE Alcohol rep2; FTO-Syn1-CRE Alcohol rep3; FTO-Syn1-CRE Alcohol rep4; FTO-Syn1-CRE Alcohol rep5	NC_000074.7	37989744	37990677	-	Sgcz	exon	44.7025	39.9304	12.3296	12.0428	-0.0978792	0.65261	0.999976
NC_000074.7:38506836-38507492	NC_000074.7_38506836_38507492_-_m6A	656	1.8592	74.6204	3.7058	1.8592	0.2343	1.2401	1	3	protein_coding	DRACH:46,AG:15,five_utr:1,intron:1	FTO-fl/fl Alcohol rep4	1	NC_000074.7_38506942_38507473_-_m6A; NC_000074.7_38506845_38507325_-_m6A; NC_000074.7_38506942_38507413_-_m6A; NC_000074.7_38506985_38507425_-_m6A	480.5	1.66092	74.6611	3.44607	1.66092	0.203575	1.26855	1	3.25	protein_coding	DRACH:34,AG:5,five_utr:1,intron:1; DRACH:38,AG:20,five_utr:1,intron:1; DRACH:30,AG:16,five_utr:1,intron:1; DRACH:30,AG:6,five_utr:1,intron:1	FTO-Syn1-CRE Alcohol rep1; FTO-Syn1-CRE Alcohol rep2; FTO-Syn1-CRE Alcohol rep3; FTO-Syn1-CRE Alcohol rep4	4	FTO-fl/fl Alcohol rep4;FTO-Syn1-CRE Alcohol rep1; FTO-Syn1-CRE Alcohol rep2; FTO-Syn1-CRE Alcohol rep3; FTO-Syn1-CRE Alcohol rep4	NC_000074.7	38506836	38507492	-	Sgcz	intron	21.7126	22.6207	12.3296	12.0428	0.0560384	0.7363	0.999976
NC_000074.7:38678146-38678734	NC_000074.7_38678216_38678353_-_m6A; NC_000074.7_38678162_38678734_-_m6A	354.5	2.3975	84.07	6.70955	2.3975	0.42615	1.1909	1	3	protein_coding	DRACH:10,five_utr:1,intron:1; DRACH:48,five_utr:1,intron:1	FTO-fl/fl Alcohol rep4; FTO-fl/fl Alcohol rep5	2	NC_000074.7_38678146_38678352_-_m6A	206	1.852	92.2621	5.4612	1.852	0.2806	1.2409	1	4	protein_coding	DRACH:12,five_utr:1,intron:1	FTO-Syn1-CRE Alcohol rep1	1	FTO-fl/fl Alcohol rep4; FTO-fl/fl Alcohol rep5;FTO-Syn1-CRE Alcohol rep1	NC_000074.7	38678146	38678734	-	Sgcz	intron	27.6532	24.9821	12.3296	12.0428	-0.0740258	0.714499	0.999976
NC_000074.7:38849575-38850116	NC_000074.7_38849727_38849822_-_m6A; NC_000074.7_38849732_38849943_-_m6A; NC_000074.7_38849662_38849962_-_m6A; NC_000074.7_38849586_38849927_-_m6A; NC_000074.7_38849629_38849920_-_m6A	247.6	5.55356	314.673	21.6894	7.32308	1.33692	0.9444	1	6	protein_coding	DRACH:8,five_utr:1,intron:1; DRACH:24,five_utr:1,intron:1; DRACH:30,five_utr:1,intron:1; DRACH:28,five_utr:1,intron:1	FTO-fl/fl Alcohol rep1; FTO-fl/fl Alcohol rep2; FTO-fl/fl Alcohol rep3; FTO-fl/fl Alcohol rep4; FTO-fl/fl Alcohol rep5	5	NC_000074.7_38849660_38849982_-_m6A; NC_000074.7_38849608_38849941_-_m6A; NC_000074.7_38849586_38849972_-_m6A; NC_000074.7_38849667_38849863_-_m6A; NC_000074.7_38849626_38849844_-_m6A; NC_000074.7_38849575_38850116_-_m6A	332.667	5.38435	283.51	18.9529	6.61332	1.11487	0.99885	1	6.5	protein_coding	DRACH:38,five_utr:1,intron:1; DRACH:30,five_utr:1,intron:1; DRACH:36,five_utr:1,intron:1; DRACH:18,five_utr:1,intron:1; DRACH:48,AG:1,five_utr:1,intron:1	FTO-Syn1-CRE Alcohol rep1; FTO-Syn1-CRE Alcohol rep2; FTO-Syn1-CRE Alcohol rep3; FTO-Syn1-CRE Alcohol rep4; FTO-Syn1-CRE Alcohol rep5; FTO-Syn1-CRE Alcohol rep6	6	FTO-fl/fl Alcohol rep1; FTO-fl/fl Alcohol rep2; FTO-fl/fl Alcohol rep3; FTO-fl/fl Alcohol rep4; FTO-fl/fl Alcohol rep5;FTO-Syn1-CRE Alcohol rep1; FTO-Syn1-CRE Alcohol rep2; FTO-Syn1-CRE Alcohol rep3; FTO-Syn1-CRE Alcohol rep4; FTO-Syn1-CRE Alcohol rep5; FTO-Syn1-CRE Alcohol rep6	NC_000074.7	38849575	38850116	-	Sgcz	intron	87.2015	90.788	12.3296	12.0428	0.0775168	0.696998	0.999976
NC_000074.7:38884476-38885017	NC_000074.7_38884476_38885017_-_m6A; NC_000074.7_38884708_38884976_-_m6A; NC_000074.7_38884591_38884929_-_m6A; NC_000074.7_38884543_38884983_-_m6A; NC_000074.7_38884598_38884983_-_m6A	394.4	2.1565	89.2504	4.73438	2.1565	0.29612	1.22082	1	3.6	protein_coding	DRACH:38,AG:1,five_utr:1,intron:1; DRACH:24,five_utr:1,intron:1; DRACH:26,five_utr:1,intron:1; DRACH:30,AG:1,five_utr:1,intron:1; DRACH:30,five_utr:1,intron:1	FTO-fl/fl Alcohol rep1; FTO-fl/fl Alcohol rep2; FTO-fl/fl Alcohol rep4; FTO-fl/fl Alcohol rep5; FTO-fl/fl Alcohol rep6	5	NC_000074.7_38884678_38884974_-_m6A; NC_000074.7_38884508_38885017_-_m6A; NC_000074.7_38884713_38884987_-_m6A; NC_000074.7_38884693_38884840_-_m6A	306.5	2.32505	100.532	5.58125	2.32505	0.3283	1.19782	1	4	protein_coding	DRACH:26,five_utr:1,intron:1; DRACH:38,five_utr:1,intron:1; DRACH:24,five_utr:1,intron:1; DRACH:10,five_utr:1,intron:1	FTO-Syn1-CRE Alcohol rep1; FTO-Syn1-CRE Alcohol rep2; FTO-Syn1-CRE Alcohol rep4; FTO-Syn1-CRE Alcohol rep5	4	FTO-fl/fl Alcohol rep1; FTO-fl/fl Alcohol rep2; FTO-fl/fl Alcohol rep4; FTO-fl/fl Alcohol rep5; FTO-fl/fl Alcohol rep6;FTO-Syn1-CRE Alcohol rep1; FTO-Syn1-CRE Alcohol rep2; FTO-Syn1-CRE Alcohol rep4; FTO-Syn1-CRE Alcohol rep5	NC_000074.7	38884476	38885017	-	Sgcz	intron	31.109	31.372	12.3296	12.0428	0.0306231	0.85037	0.999976
NC_000074.7:38886336-38886710	NC_000074.7_38886357_38886672_-_m6A; NC_000074.7_38886384_38886675_-_m6A; NC_000074.7_38886336_38886710_-_m6A; NC_000074.7_38886428_38886672_-_m6A; NC_000074.7_38886442_38886647_-_m6A	285.8	4.7634	193.474	11.0023	4.7634	0.68044	1.10286	1	6.6	protein_coding	DRACH:14,five_utr:1,intron:1; DRACH:16,five_utr:1,intron:1; DRACH:20,five_utr:1,intron:1; DRACH:12,five_utr:1,intron:1	FTO-fl/fl Alcohol rep2; FTO-fl/fl Alcohol rep3; FTO-fl/fl Alcohol rep4; FTO-fl/fl Alcohol rep5; FTO-fl/fl Alcohol rep6	5	NC_000074.7_38886458_38886696_-_m6A; NC_000074.7_38886346_38886699_-_m6A; NC_000074.7_38886457_38886672_-_m6A; NC_000074.7_38886427_38886658_-_m6A; NC_000074.7_38886394_38886673_-_m6A; NC_000074.7_38886407_38886672_-_m6A	263.5	4.63345	199.27	11.3658	4.63345	0.667783	1.1079	1	6.5	protein_coding	DRACH:16,five_utr:1,intron:1; DRACH:18,five_utr:1,intron:1; DRACH:12,five_utr:1,intron:1	FTO-Syn1-CRE Alcohol rep1; FTO-Syn1-CRE Alcohol rep2; FTO-Syn1-CRE Alcohol rep3; FTO-Syn1-CRE Alcohol rep4; FTO-Syn1-CRE Alcohol rep5; FTO-Syn1-CRE Alcohol rep6	6	FTO-fl/fl Alcohol rep2; FTO-fl/fl Alcohol rep3; FTO-fl/fl Alcohol rep4; FTO-fl/fl Alcohol rep5; FTO-fl/fl Alcohol rep6;FTO-Syn1-CRE Alcohol rep1; FTO-Syn1-CRE Alcohol rep2; FTO-Syn1-CRE Alcohol rep3; FTO-Syn1-CRE Alcohol rep4; FTO-Syn1-CRE Alcohol rep5; FTO-Syn1-CRE Alcohol rep6	NC_000074.7	38886336	38886710	-	Sgcz	intron	66.128	66.9606	12.3296	12.0428	0.0411307	0.82025	0.999976
NC_000074.7:38889465-38890246	NC_000074.7_38889570_38889755_-_m6A; NC_000074.7_38889508_38889824_-_m6A; NC_000074.7_38889494_38889809_-_m6A; NC_000074.7_38889513_38890187_-_m6A; NC_000074.7_38889465_38889836_-_m6A; NC_000074.7_38889580_38889716_-_m6A	332.833	5.97943	315.949	20.1395	7.37148	1.23092	0.974383	1	6.83333	protein_coding	DRACH:20,five_utr:1,intron:1; DRACH:34,five_utr:1,intron:1; DRACH:68,five_utr:1,intron:1; DRACH:40,five_utr:1,intron:1; DRACH:14,five_utr:1,intron:1	FTO-fl/fl Alcohol rep1; FTO-fl/fl Alcohol rep2; FTO-fl/fl Alcohol rep3; FTO-fl/fl Alcohol rep4; FTO-fl/fl Alcohol rep5; FTO-fl/fl Alcohol rep6	6	NC_000074.7_38889512_38889801_-_m6A; NC_000074.7_38889497_38889793_-_m6A; NC_000074.7_38889516_38889740_-_m6A; NC_000074.7_38889543_38889783_-_m6A; NC_000074.7_38889548_38889756_-_m6A; NC_000074.7_38889506_38889747_-_m6A	249.667	6.30117	306.304	17.9017	7.16667	1.06695	1.01645	1	7	protein_coding	DRACH:30,five_utr:1,intron:1; DRACH:24,five_utr:1,intron:1; DRACH:26,five_utr:1,intron:1	FTO-Syn1-CRE Alcohol rep1; FTO-Syn1-CRE Alcohol rep2; FTO-Syn1-CRE Alcohol rep3; FTO-Syn1-CRE Alcohol rep4; FTO-Syn1-CRE Alcohol rep5; FTO-Syn1-CRE Alcohol rep6	6	FTO-fl/fl Alcohol rep1; FTO-fl/fl Alcohol rep2; FTO-fl/fl Alcohol rep3; FTO-fl/fl Alcohol rep4; FTO-fl/fl Alcohol rep5; FTO-fl/fl Alcohol rep6;FTO-Syn1-CRE Alcohol rep1; FTO-Syn1-CRE Alcohol rep2; FTO-Syn1-CRE Alcohol rep3; FTO-Syn1-CRE Alcohol rep4; FTO-Syn1-CRE Alcohol rep5; FTO-Syn1-CRE Alcohol rep6	NC_000074.7	38889465	38890246	-	Sgcz	intron	104.594	101.346	12.3296	12.0428	-0.0121544	0.985502	0.999976
NC_000074.7:40823156-40823578	NC_000074.7_40823156_40823453_+_m6A; NC_000074.7_40823183_40823426_+_m6A	270	2.203	78.5631	4.99345	2.203	0.3047	1.2182	1	3.5	protein_coding	DRACH:15,intron:1; DRACH:13,intron:1	FTO-fl/fl Alcohol rep3; FTO-fl/fl Alcohol rep5	2	NC_000074.7_40823162_40823439_+_m6A; NC_000074.7_40823228_40823564_+_m6A; NC_000074.7_40823204_40823534_+_m6A; NC_000074.7_40823472_40823578_+_m6A	262.25	3.2367	146.659	11.5523	3.62843	0.729175	1.11173	1	4.25	protein_coding	DRACH:13,intron:1; DRACH:14,intron:1; DRACH:3,intron:1	FTO-Syn1-CRE Alcohol rep2; FTO-Syn1-CRE Alcohol rep3; FTO-Syn1-CRE Alcohol rep4; FTO-Syn1-CRE Alcohol rep6	4	FTO-fl/fl Alcohol rep3; FTO-fl/fl Alcohol rep5;FTO-Syn1-CRE Alcohol rep2; FTO-Syn1-CRE Alcohol rep3; FTO-Syn1-CRE Alcohol rep4; FTO-Syn1-CRE Alcohol rep6	NC_000074.7	40823156	40823578	+	Micu3	intron	38.3764	49.0358	11.9698	13.6286	0.131248	0.513989	0.999976
NC_000074.7:40930861-40931210	NC_000074.7_40930861_40931210_+_m6A	349	2.3736	69.851	5.1633	2.3736	0.33	1.1922	1	4	protein_coding	DRACH:28,intron:1,three_utr:1	FTO-fl/fl Alcohol rep5	1														0	FTO-fl/fl Alcohol rep5	NC_000074.7	40930861	40931210	+	Zdhhc2	intron	24.117	23.5286	29.6349	31.605	-0.0545967	0.593445	0.999976
NC_000074.7:40937175-40937378	NC_000074.7_40937175_40937327_+_m6A; NC_000074.7_40937183_40937378_+_m6A	173.5	4.60335	501.352	44.2867	13.1524	2.8439	0.6558	1	5	protein_coding	DRACH:6,intron:1,three_utr:1	FTO-fl/fl Alcohol rep2; FTO-fl/fl Alcohol rep5	2	NC_000074.7_40937219_40937339_+_m6A	120	4.3823	666.892	59.4583	13.3864	3.0546	0.6341	1	4	protein_coding	DRACH:6,intron:1,three_utr:1	FTO-Syn1-CRE Alcohol rep1	1	FTO-fl/fl Alcohol rep2; FTO-fl/fl Alcohol rep5;FTO-Syn1-CRE Alcohol rep1	NC_000074.7	40937175	40937378	+	Zdhhc2	intron	181.776	191.713	29.6349	31.605	-0.011592	0.955336	0.999976
NC_000074.7:41004155-41004847	NC_000074.7_41004186_41004846_-_m6A; NC_000074.7_41004172_41004839_-_m6A; NC_000074.7_41004166_41004837_-_m6A; NC_000074.7_41004167_41004842_-_m6A; NC_000074.7_41004155_41004847_-_m6A; NC_000074.7_41004188_41004839_-_m6A	669.333	17.4804	2551.2	55.5662	59.9748	3.42072	0.558367	1	11.1667	protein_coding	DRACH:27,exon:1,stop_codon:1,three_utr:1	FTO-fl/fl Alcohol rep1; FTO-fl/fl Alcohol rep2; FTO-fl/fl Alcohol rep3; FTO-fl/fl Alcohol rep4; FTO-fl/fl Alcohol rep5; FTO-fl/fl Alcohol rep6	6	NC_000074.7_41004182_41004846_-_m6A; NC_000074.7_41004174_41004847_-_m6A; NC_000074.7_41004163_41004844_-_m6A; NC_000074.7_41004181_41004837_-_m6A; NC_000074.7_41004167_41004844_-_m6A	672	17.4729	2516.89	58.1513	59.7748	3.44283	0.5555	1	11.3333	protein_coding	DRACH:27,exon:1,stop_codon:1,three_utr:1	FTO-Syn1-CRE Alcohol rep1; FTO-Syn1-CRE Alcohol rep2; FTO-Syn1-CRE Alcohol rep3; FTO-Syn1-CRE Alcohol rep4; FTO-Syn1-CRE Alcohol rep5; FTO-Syn1-CRE Alcohol rep6	6	FTO-fl/fl Alcohol rep1; FTO-fl/fl Alcohol rep2; FTO-fl/fl Alcohol rep3; FTO-fl/fl Alcohol rep4; FTO-fl/fl Alcohol rep5; FTO-fl/fl Alcohol rep6;FTO-Syn1-CRE Alcohol rep1; FTO-Syn1-CRE Alcohol rep2; FTO-Syn1-CRE Alcohol rep3; FTO-Syn1-CRE Alcohol rep4; FTO-Syn1-CRE Alcohol rep5; FTO-Syn1-CRE Alcohol rep6	NC_000074.7	41004155	41004847	-	Mtmr7	exon	944.501	977.166	56.5802	58.3028	0.00610031	0.910249	0.999976
NC_000074.7:41446009-41446670	NC_000074.7_41446072_41446610_-_m6A; NC_000074.7_41446017_41446657_-_m6A; NC_000074.7_41446029_41446516_-_m6A; NC_000074.7_41446018_41446584_-_m6A; NC_000074.7_41446009_41446670_-_m6A; NC_000074.7_41446020_41446504_-_m6A	562.667	14.0675	1051.83	28.4732	24.2967	1.74043	0.788067	1	10.8333	protein_coding	DRACH:44,exon:2,stop_codon:1,three_utr:1; DRACH:47,exon:2,stop_codon:1,three_utr:1; DRACH:39,exon:2,stop_codon:1,three_utr:1; DRACH:45,exon:2,stop_codon:1,three_utr:1	FTO-fl/fl Alcohol rep1; FTO-fl/fl Alcohol rep2; FTO-fl/fl Alcohol rep3; FTO-fl/fl Alcohol rep4; FTO-fl/fl Alcohol rep5; FTO-fl/fl Alcohol rep6	6	NC_000074.7_41446026_41446582_-_m6A; NC_000074.7_41446050_41446583_-_m6A; NC_000074.7_41446026_41446597_-_m6A; NC_000074.7_41446028_41446670_-_m6A; NC_000074.7_41446065_41446513_-_m6A; NC_000074.7_41446026_41446502_-_m6A	537.667	14.5847	937.593	25.9217	22.4841	1.5509	0.835917	1	11	protein_coding	DRACH:45,exon:2,stop_codon:1,three_utr:1; DRACH:47,exon:2,stop_codon:1,three_utr:1; DRACH:36,exon:2,stop_codon:1,three_utr:1; DRACH:39,exon:2,stop_codon:1,three_utr:1	FTO-Syn1-CRE Alcohol rep1; FTO-Syn1-CRE Alcohol rep2; FTO-Syn1-CRE Alcohol rep3; FTO-Syn1-CRE Alcohol rep4; FTO-Syn1-CRE Alcohol rep5; FTO-Syn1-CRE Alcohol rep6	6	FTO-fl/fl Alcohol rep1; FTO-fl/fl Alcohol rep2; FTO-fl/fl Alcohol rep3; FTO-fl/fl Alcohol rep4; FTO-fl/fl Alcohol rep5; FTO-fl/fl Alcohol rep6;FTO-Syn1-CRE Alcohol rep1; FTO-Syn1-CRE Alcohol rep2; FTO-Syn1-CRE Alcohol rep3; FTO-Syn1-CRE Alcohol rep4; FTO-Syn1-CRE Alcohol rep5; FTO-Syn1-CRE Alcohol rep6	NC_000074.7	41446009	41446670	-	Mtus1	exon	345.895	317.524	16.1551	14.3458	0.0359402	0.801756	0.999976
NC_000074.7:41535866-41536329	NC_000074.7_41535979_41536240_-_m6A; NC_000074.7_41535921_41536329_-_m6A; NC_000074.7_41535916_41536246_-_m6A; NC_000074.7_41536014_41536218_-_m6A	300.75	4.10475	186.798	12.8923	4.15495	0.79855	1.11075	1	5	protein_coding	DRACH:72,exon:6; DRACH:102,exon:6; DRACH:78,exon:6; DRACH:60,exon:6	FTO-fl/fl Alcohol rep2; FTO-fl/fl Alcohol rep3; FTO-fl/fl Alcohol rep4; FTO-fl/fl Alcohol rep6	4	NC_000074.7_41535983_41536282_-_m6A; NC_000074.7_41535912_41536224_-_m6A; NC_000074.7_41535866_41536299_-_m6A; NC_000074.7_41535933_41536308_-_m6A	354.75	3.46928	142.236	8.35725	3.46928	0.503425	1.14062	1	5.25	protein_coding	DRACH:84,exon:6; DRACH:78,exon:6; DRACH:102,exon:6,AG:1	FTO-Syn1-CRE Alcohol rep2; FTO-Syn1-CRE Alcohol rep3; FTO-Syn1-CRE Alcohol rep5; FTO-Syn1-CRE Alcohol rep6	4	FTO-fl/fl Alcohol rep2; FTO-fl/fl Alcohol rep3; FTO-fl/fl Alcohol rep4; FTO-fl/fl Alcohol rep6;FTO-Syn1-CRE Alcohol rep2; FTO-Syn1-CRE Alcohol rep3; FTO-Syn1-CRE Alcohol rep5; FTO-Syn1-CRE Alcohol rep6	NC_000074.7	41535866	41536329	-	Mtus1	exon	52.5331	50.8921	16.1551	14.3458	0.0885958	0.585518	0.999976
NC_000074.7:41536587-41537877	NC_000074.7_41536921_41537533_-_m6A; NC_000074.7_41536800_41537203_-_m6A; NC_000074.7_41536855_41537122_-_m6A; NC_000074.7_41536751_41537857_-_m6A; NC_000074.7_41536855_41537711_-_m6A; NC_000074.7_41536865_41537300_-_m6A	613.167	2.57537	111.895	6.64643	2.57537	0.404067	1.18595	1	3.83333	protein_coding	DRACH:108,exon:6; DRACH:72,exon:6; DRACH:54,exon:6; DRACH:188,exon:6,five_utr:1,start_codon:1; DRACH:156,exon:6; DRACH:84,exon:6	FTO-fl/fl Alcohol rep1; FTO-fl/fl Alcohol rep2; FTO-fl/fl Alcohol rep3; FTO-fl/fl Alcohol rep4; FTO-fl/fl Alcohol rep5; FTO-fl/fl Alcohol rep6	6	NC_000074.7_41536862_41537877_-_m6A; NC_000074.7_41536877_41537724_-_m6A; NC_000074.7_41536864_41537238_-_m6A; NC_000074.7_41536587_41537074_-_m6A; NC_000074.7_41536808_41537690_-_m6A; NC_000074.7_41536881_41537867_-_m6A	765.167	1.91438	80.2581	4.04075	1.91438	0.238917	1.23558	1	3.33333	protein_coding	DRACH:164,exon:6,five_utr:1,start_codon:1; DRACH:150,exon:6,five_utr:1,start_codon:1; DRACH:78,exon:6; DRACH:90,exon:6; DRACH:156,exon:6	FTO-Syn1-CRE Alcohol rep1; FTO-Syn1-CRE Alcohol rep2; FTO-Syn1-CRE Alcohol rep3; FTO-Syn1-CRE Alcohol rep4; FTO-Syn1-CRE Alcohol rep5; FTO-Syn1-CRE Alcohol rep6	6	FTO-fl/fl Alcohol rep1; FTO-fl/fl Alcohol rep2; FTO-fl/fl Alcohol rep3; FTO-fl/fl Alcohol rep4; FTO-fl/fl Alcohol rep5; FTO-fl/fl Alcohol rep6;FTO-Syn1-CRE Alcohol rep1; FTO-Syn1-CRE Alcohol rep2; FTO-Syn1-CRE Alcohol rep3; FTO-Syn1-CRE Alcohol rep4; FTO-Syn1-CRE Alcohol rep5; FTO-Syn1-CRE Alcohol rep6	NC_000074.7	41536587	41537877	-	Mtus1	exon	29.6758	27.3663	16.1551	14.3458	0.0308812	0.816378	0.999976
NC_000074.7:41791420-41791995	NC_000074.7_41791522_41791957_+_m6A; NC_000074.7_41791522_41791956_+_m6A; NC_000074.7_41791523_41791995_+_m6A; NC_000074.7_41791522_41791943_+_m6A; NC_000074.7_41791512_41791985_+_m6A	447	2.274	94.2167	3.13006	2.274	0.19504	1.20176	1	4	.	.:1	FTO-fl/fl Alcohol rep2; FTO-fl/fl Alcohol rep3; FTO-fl/fl Alcohol rep4; FTO-fl/fl Alcohol rep5; FTO-fl/fl Alcohol rep6	5	NC_000074.7_41791522_41791922_+_m6A; NC_000074.7_41791420_41791987_+_m6A; NC_000074.7_41791760_41791935_+_m6A; NC_000074.7_41791500_41791962_+_m6A; NC_000074.7_41791592_41791911_+_m6A; NC_000074.7_41791507_41791956_+_m6A	395.333	2.44697	101.811	4.65255	2.44697	0.277333	1.18997	1	4	.	.:1	FTO-Syn1-CRE Alcohol rep1; FTO-Syn1-CRE Alcohol rep2; FTO-Syn1-CRE Alcohol rep3; FTO-Syn1-CRE Alcohol rep4; FTO-Syn1-CRE Alcohol rep5; FTO-Syn1-CRE Alcohol rep6	6	FTO-fl/fl Alcohol rep2; FTO-fl/fl Alcohol rep3; FTO-fl/fl Alcohol rep4; FTO-fl/fl Alcohol rep5; FTO-fl/fl Alcohol rep6;FTO-Syn1-CRE Alcohol rep1; FTO-Syn1-CRE Alcohol rep2; FTO-Syn1-CRE Alcohol rep3; FTO-Syn1-CRE Alcohol rep4; FTO-Syn1-CRE Alcohol rep5; FTO-Syn1-CRE Alcohol rep6	NC_000074.7	41791420	41791995	+	.	intergenic	30.1133	35.2366	4.83204	6.27019	-0.0821439	0.712046	0.999976
NC_000074.7:4256535-4257249	NC_000074.7_4256658_4256925_+_m6A; NC_000074.7_4256578_4257227_+_m6A; NC_000074.7_4256671_4257236_+_m6A; NC_000074.7_4256594_4257229_+_m6A; NC_000074.7_4256551_4257230_+_m6A; NC_000074.7_4256592_4257225_+_m6A	571.333	6.77093	362.303	20.3012	8.35875	1.24318	0.965117	1	8	protein_coding	DRACH:16,exon:3,stop_codon:1,three_utr:1; DRACH:47,exon:3,stop_codon:1,three_utr:1; DRACH:48,exon:3,stop_codon:1,three_utr:1; DRACH:51,exon:3,stop_codon:1,three_utr:1	FTO-fl/fl Alcohol rep1; FTO-fl/fl Alcohol rep2; FTO-fl/fl Alcohol rep3; FTO-fl/fl Alcohol rep4; FTO-fl/fl Alcohol rep5; FTO-fl/fl Alcohol rep6	6	NC_000074.7_4256585_4257249_+_m6A; NC_000074.7_4256535_4256907_+_m6A; NC_000074.7_4256619_4257227_+_m6A; NC_000074.7_4256586_4257246_+_m6A; NC_000074.7_4256613_4256936_+_m6A; NC_000074.7_4256567_4256899_+_m6A	493.167	6.8037	350.573	20.8987	8.41835	1.2457	0.9634	1	8.16667	protein_coding	DRACH:55,exon:3,stop_codon:1,three_utr:1; DRACH:19,exon:3,stop_codon:1,three_utr:1; DRACH:47,exon:3,stop_codon:1,three_utr:1	FTO-Syn1-CRE Alcohol rep1; FTO-Syn1-CRE Alcohol rep2; FTO-Syn1-CRE Alcohol rep3; FTO-Syn1-CRE Alcohol rep4; FTO-Syn1-CRE Alcohol rep5; FTO-Syn1-CRE Alcohol rep6	6	FTO-fl/fl Alcohol rep1; FTO-fl/fl Alcohol rep2; FTO-fl/fl Alcohol rep3; FTO-fl/fl Alcohol rep4; FTO-fl/fl Alcohol rep5; FTO-fl/fl Alcohol rep6;FTO-Syn1-CRE Alcohol rep1; FTO-Syn1-CRE Alcohol rep2; FTO-Syn1-CRE Alcohol rep3; FTO-Syn1-CRE Alcohol rep4; FTO-Syn1-CRE Alcohol rep5; FTO-Syn1-CRE Alcohol rep6	NC_000074.7	4256535	4257249	+	Evi5l	exon	127.933	130.275	21.8919	22.0476	0.0137625	0.905086	0.999976
NC_000074.7:4259542-4260577	NC_000074.7_4259799_4260490_-_m6A; NC_000074.7_4259708_4260577_-_m6A; NC_000074.7_4259605_4260573_-_m6A; NC_000074.7_4259697_4260494_-_m6A; NC_000074.7_4259542_4260574_-_m6A; NC_000074.7_4259741_4260470_-_m6A	847.667	11.2227	949.31	32.5924	21.9939	1.99525	0.745867	1	10.8333	protein_coding	DRACH:26,exon:1,three_utr:1; DRACH:35,exon:1,stop_codon:1,three_utr:1; DRACH:37,exon:1,stop_codon:1,three_utr:1; DRACH:32,exon:1,three_utr:1; DRACH:43,exon:1,stop_codon:1,three_utr:1	FTO-fl/fl Alcohol rep1; FTO-fl/fl Alcohol rep2; FTO-fl/fl Alcohol rep3; FTO-fl/fl Alcohol rep4; FTO-fl/fl Alcohol rep5; FTO-fl/fl Alcohol rep6	6	NC_000074.7_4259630_4260497_-_m6A; NC_000074.7_4259542_4260498_-_m6A; NC_000074.7_4259542_4260475_-_m6A; NC_000074.7_4259735_4260507_-_m6A; NC_000074.7_4259737_4260482_-_m6A; NC_000074.7_4259616_4260481_-_m6A	856.333	11.5328	876.837	30.435	21.0849	1.82185	0.777383	1	11.3333	protein_coding	DRACH:34,exon:1,three_utr:1; DRACH:40,exon:1,three_utr:1; DRACH:32,exon:1,three_utr:1	FTO-Syn1-CRE Alcohol rep1; FTO-Syn1-CRE Alcohol rep2; FTO-Syn1-CRE Alcohol rep3; FTO-Syn1-CRE Alcohol rep4; FTO-Syn1-CRE Alcohol rep5; FTO-Syn1-CRE Alcohol rep6	6	FTO-fl/fl Alcohol rep1; FTO-fl/fl Alcohol rep2; FTO-fl/fl Alcohol rep3; FTO-fl/fl Alcohol rep4; FTO-fl/fl Alcohol rep5; FTO-fl/fl Alcohol rep6;FTO-Syn1-CRE Alcohol rep1; FTO-Syn1-CRE Alcohol rep2; FTO-Syn1-CRE Alcohol rep3; FTO-Syn1-CRE Alcohol rep4; FTO-Syn1-CRE Alcohol rep5; FTO-Syn1-CRE Alcohol rep6	NC_000074.7	4259542	4260577	-	Prr36	exon	312.545	312.084	33.4215	32.7752	0.0227427	0.828368	0.999976
NC_000074.7:4339199-4339704	NC_000074.7_4339219_4339309_-_m6A; NC_000074.7_4339210_4339343_-_m6A; NC_000074.7_4339204_4339352_-_m6A; NC_000074.7_4339210_4339367_-_m6A; NC_000074.7_4339200_4339686_-_m6A	202.8	5.43382	695.464	48.342	16.1651	2.97688	0.6327	1	5.4	protein_coding	DRACH:10,exon:1,three_utr:1; DRACH:12,exon:1,three_utr:1; DRACH:14,exon:1,three_utr:1; DRACH:21,exon:1,stop_codon:1,three_utr:1	FTO-fl/fl Alcohol rep1; FTO-fl/fl Alcohol rep2; FTO-fl/fl Alcohol rep3; FTO-fl/fl Alcohol rep4; FTO-fl/fl Alcohol rep5	5	NC_000074.7_4339208_4339367_-_m6A; NC_000074.7_4339199_4339357_-_m6A; NC_000074.7_4339222_4339350_-_m6A; NC_000074.7_4339218_4339371_-_m6A; NC_000074.7_4339211_4339407_-_m6A; NC_000074.7_4339214_4339347_-_m6A	154.5	5.04033	695.409	55.6666	16.6978	3.33467	0.603683	1	6	protein_coding	DRACH:14,exon:1,three_utr:1; DRACH:12,exon:1,three_utr:1	FTO-Syn1-CRE Alcohol rep1; FTO-Syn1-CRE Alcohol rep2; FTO-Syn1-CRE Alcohol rep3; FTO-Syn1-CRE Alcohol rep4; FTO-Syn1-CRE Alcohol rep5; FTO-Syn1-CRE Alcohol rep6	6	FTO-fl/fl Alcohol rep1; FTO-fl/fl Alcohol rep2; FTO-fl/fl Alcohol rep3; FTO-fl/fl Alcohol rep4; FTO-fl/fl Alcohol rep5;FTO-Syn1-CRE Alcohol rep1; FTO-Syn1-CRE Alcohol rep2; FTO-Syn1-CRE Alcohol rep3; FTO-Syn1-CRE Alcohol rep4; FTO-Syn1-CRE Alcohol rep5; FTO-Syn1-CRE Alcohol rep6	NC_000074.7	4339199	4339704	-	Elavl1	exon	228.919	246.539	66.8858	70.6333	0.0224482	0.757018	0.999976
NC_000074.7:45403668-45403952	NC_000074.7_45403737_45403856_+_m6A; NC_000074.7_45403720_45403952_+_m6A; NC_000074.7_45403668_45403881_+_m6A; NC_000074.7_45403705_45403858_+_m6A; NC_000074.7_45403706_45403950_+_m6A; NC_000074.7_45403708_45403902_+_m6A	192.5	5.91175	320.574	20.8561	7.43435	1.27985	0.962817	1	5.66667	protein_coding	DRACH:10,exon:2; DRACH:18,exon:2; DRACH:14,exon:2; DRACH:12,exon:2; DRACH:16,exon:2	FTO-fl/fl Alcohol rep1; FTO-fl/fl Alcohol rep2; FTO-fl/fl Alcohol rep3; FTO-fl/fl Alcohol rep4; FTO-fl/fl Alcohol rep5; FTO-fl/fl Alcohol rep6	6	NC_000074.7_45403694_45403895_+_m6A; NC_000074.7_45403721_45403869_+_m6A; NC_000074.7_45403695_45403944_+_m6A; NC_000074.7_45403694_45403892_+_m6A; NC_000074.7_45403694_45403952_+_m6A; NC_000074.7_45403695_45403892_+_m6A	208.5	6.55258	313.583	18.6843	7.5131	1.12627	1.0039	1	6.83333	protein_coding	DRACH:16,exon:2; DRACH:12,exon:2; DRACH:18,exon:2; DRACH:14,exon:2	FTO-Syn1-CRE Alcohol rep1; FTO-Syn1-CRE Alcohol rep2; FTO-Syn1-CRE Alcohol rep3; FTO-Syn1-CRE Alcohol rep4; FTO-Syn1-CRE Alcohol rep5; FTO-Syn1-CRE Alcohol rep6	6	FTO-fl/fl Alcohol rep1; FTO-fl/fl Alcohol rep2; FTO-fl/fl Alcohol rep3; FTO-fl/fl Alcohol rep4; FTO-fl/fl Alcohol rep5; FTO-fl/fl Alcohol rep6;FTO-Syn1-CRE Alcohol rep1; FTO-Syn1-CRE Alcohol rep2; FTO-Syn1-CRE Alcohol rep3; FTO-Syn1-CRE Alcohol rep4; FTO-Syn1-CRE Alcohol rep5; FTO-Syn1-CRE Alcohol rep6	NC_000074.7	45403668	45403952	+	Fat1	exon	113.752	120.902	29.9898	30.8692	0.0370015	0.753489	0.999976
NC_000074.7:45404635-45405078	NC_000074.7_45404635_45405010_+_m6A; NC_000074.7_45404651_45405045_+_m6A; NC_000074.7_45404676_45405005_+_m6A; NC_000074.7_45404662_45405000_+_m6A; NC_000074.7_45404635_45405078_+_m6A; NC_000074.7_45404635_45405027_+_m6A	378.5	6.8327	489.777	27.0213	11.3145	1.6607	0.834683	1	8.33333	protein_coding	DRACH:28,exon:2; DRACH:26,exon:2; DRACH:30,exon:2	FTO-fl/fl Alcohol rep1; FTO-fl/fl Alcohol rep2; FTO-fl/fl Alcohol rep3; FTO-fl/fl Alcohol rep4; FTO-fl/fl Alcohol rep5; FTO-fl/fl Alcohol rep6	6	NC_000074.7_45404647_45405024_+_m6A; NC_000074.7_45404646_45405030_+_m6A; NC_000074.7_45404646_45405011_+_m6A; NC_000074.7_45404662_45405011_+_m6A; NC_000074.7_45404717_45405041_+_m6A; NC_000074.7_45404751_45405009_+_m6A	342.833	6.7099	494.542	29.8902	11.9071	1.80533	0.808517	1	8.66667	protein_coding	DRACH:30,exon:2; DRACH:28,exon:2; DRACH:26,exon:2; DRACH:22,exon:2	FTO-Syn1-CRE Alcohol rep1; FTO-Syn1-CRE Alcohol rep2; FTO-Syn1-CRE Alcohol rep3; FTO-Syn1-CRE Alcohol rep4; FTO-Syn1-CRE Alcohol rep5; FTO-Syn1-CRE Alcohol rep6	6	FTO-fl/fl Alcohol rep1; FTO-fl/fl Alcohol rep2; FTO-fl/fl Alcohol rep3; FTO-fl/fl Alcohol rep4; FTO-fl/fl Alcohol rep5; FTO-fl/fl Alcohol rep6;FTO-Syn1-CRE Alcohol rep1; FTO-Syn1-CRE Alcohol rep2; FTO-Syn1-CRE Alcohol rep3; FTO-Syn1-CRE Alcohol rep4; FTO-Syn1-CRE Alcohol rep5; FTO-Syn1-CRE Alcohol rep6	NC_000074.7	45404635	45405078	+	Fat1	exon	165.841	170.708	29.9898	30.8692	0.000945884	0.965903	0.999976
NC_000074.7:45405347-45405513	NC_000074.7_45405347_45405512_+_m6A	165	4.6886	196.903	22.3273	6.691	1.4271	0.9221	1	4	protein_coding	DRACH:6,exon:2	FTO-fl/fl Alcohol rep5	1	NC_000074.7_45405354_45405463_+_m6A; NC_000074.7_45405363_45405513_+_m6A	129.5	4.4558	230.709	20.0982	5.3736	1.20385	1.0142	1	3.5	protein_coding	DRACH:2,exon:2; DRACH:6,exon:2	FTO-Syn1-CRE Alcohol rep1; FTO-Syn1-CRE Alcohol rep4	2	FTO-fl/fl Alcohol rep5;FTO-Syn1-CRE Alcohol rep1; FTO-Syn1-CRE Alcohol rep4	NC_000074.7	45405347	45405513	+	Fat1	exon	78.3039	91.4072	29.9898	30.8692	0.131834	0.284571	0.999976
NC_000074.7:45476019-45476394	NC_000074.7_45476136_45476364_+_m6A; NC_000074.7_45476064_45476354_+_m6A; NC_000074.7_45476153_45476340_+_m6A; NC_000074.7_45476061_45476358_+_m6A; NC_000074.7_45476047_45476347_+_m6A; NC_000074.7_45476140_45476368_+_m6A	255	6.13593	463.612	28.7467	10.8103	1.76527	0.813783	1	7.66667	protein_coding	DRACH:12,exon:2; DRACH:10,exon:2	FTO-fl/fl Alcohol rep1; FTO-fl/fl Alcohol rep2; FTO-fl/fl Alcohol rep3; FTO-fl/fl Alcohol rep4; FTO-fl/fl Alcohol rep5; FTO-fl/fl Alcohol rep6	6	NC_000074.7_45476095_45476354_+_m6A; NC_000074.7_45476019_45476337_+_m6A; NC_000074.7_45476037_45476385_+_m6A; NC_000074.7_45476029_45476372_+_m6A; NC_000074.7_45476125_45476394_+_m6A; NC_000074.7_45476059_45476381_+_m6A	309.833	6.50813	470.491	29.1557	11.2948	1.7484	0.81865	1	7.83333	protein_coding	DRACH:12,exon:2; DRACH:14,exon:2	FTO-Syn1-CRE Alcohol rep1; FTO-Syn1-CRE Alcohol rep2; FTO-Syn1-CRE Alcohol rep3; FTO-Syn1-CRE Alcohol rep4; FTO-Syn1-CRE Alcohol rep5; FTO-Syn1-CRE Alcohol rep6	6	FTO-fl/fl Alcohol rep1; FTO-fl/fl Alcohol rep2; FTO-fl/fl Alcohol rep3; FTO-fl/fl Alcohol rep4; FTO-fl/fl Alcohol rep5; FTO-fl/fl Alcohol rep6;FTO-Syn1-CRE Alcohol rep1; FTO-Syn1-CRE Alcohol rep2; FTO-Syn1-CRE Alcohol rep3; FTO-Syn1-CRE Alcohol rep4; FTO-Syn1-CRE Alcohol rep5; FTO-Syn1-CRE Alcohol rep6	NC_000074.7	45476019	45476394	+	Fat1	exon	152.809	174.899	29.9898	30.8692	0.128651	0.330498	0.999976
NC_000074.7:45478387-45478861	NC_000074.7_45478396_45478748_+_m6A; NC_000074.7_45478389_45478765_+_m6A; NC_000074.7_45478411_45478765_+_m6A; NC_000074.7_45478393_45478806_+_m6A; NC_000074.7_45478391_45478861_+_m6A; NC_000074.7_45478395_45478786_+_m6A	392.667	7.5804	522.959	26.1404	12.03	1.60125	0.845267	1	8.66667	protein_coding	DRACH:18,exon:2; DRACH:20,exon:2; DRACH:22,exon:2	FTO-fl/fl Alcohol rep1; FTO-fl/fl Alcohol rep2; FTO-fl/fl Alcohol rep3; FTO-fl/fl Alcohol rep4; FTO-fl/fl Alcohol rep5; FTO-fl/fl Alcohol rep6	6	NC_000074.7_45478399_45478760_+_m6A; NC_000074.7_45478401_45478791_+_m6A; NC_000074.7_45478387_45478779_+_m6A; NC_000074.7_45478398_45478766_+_m6A; NC_000074.7_45478426_45478782_+_m6A; NC_000074.7_45478389_45478786_+_m6A	377.333	7.66295	563.519	29.8364	13.5513	1.79565	0.801967	1	9	protein_coding	DRACH:18,exon:2	FTO-Syn1-CRE Alcohol rep1; FTO-Syn1-CRE Alcohol rep2; FTO-Syn1-CRE Alcohol rep3; FTO-Syn1-CRE Alcohol rep4; FTO-Syn1-CRE Alcohol rep5; FTO-Syn1-CRE Alcohol rep6	6	FTO-fl/fl Alcohol rep1; FTO-fl/fl Alcohol rep2; FTO-fl/fl Alcohol rep3; FTO-fl/fl Alcohol rep4; FTO-fl/fl Alcohol rep5; FTO-fl/fl Alcohol rep6;FTO-Syn1-CRE Alcohol rep1; FTO-Syn1-CRE Alcohol rep2; FTO-Syn1-CRE Alcohol rep3; FTO-Syn1-CRE Alcohol rep4; FTO-Syn1-CRE Alcohol rep5; FTO-Syn1-CRE Alcohol rep6	NC_000074.7	45478387	45478861	+	Fat1	exon	170.702	193.138	29.9898	30.8692	0.116715	0.379455	0.999976
NC_000074.7:45493768-45493985	NC_000074.7_45493768_45493985_+_m6A	217	4.6003	293.359	19.9355	5.9208	1.2871	0.9726	1	4	protein_coding	DRACH:12,exon:2	FTO-fl/fl Alcohol rep2	1														0	FTO-fl/fl Alcohol rep2	NC_000074.7	45493768	45493985	+	Fat1	exon	73.6077	81.8027	29.9898	30.8692	0.0785683	0.50942	0.999976
NC_000074.7:45497164-45497591	NC_000074.7_45497227_45497415_+_m6A; NC_000074.7_45497180_45497432_+_m6A; NC_000074.7_45497216_45497406_+_m6A; NC_000074.7_45497207_45497444_+_m6A; NC_000074.7_45497164_45497591_+_m6A; NC_000074.7_45497227_45497382_+_m6A	241.5	5.49283	690.895	48.0395	15.6735	2.93243	0.649067	1	7.33333	protein_coding	DRACH:14,exon:2; DRACH:22,exon:2; DRACH:10,exon:2	FTO-fl/fl Alcohol rep1; FTO-fl/fl Alcohol rep2; FTO-fl/fl Alcohol rep3; FTO-fl/fl Alcohol rep4; FTO-fl/fl Alcohol rep5; FTO-fl/fl Alcohol rep6	6	NC_000074.7_45497172_45497425_+_m6A; NC_000074.7_45497198_45497458_+_m6A; NC_000074.7_45497206_45497434_+_m6A; NC_000074.7_45497172_45497452_+_m6A; NC_000074.7_45497187_45497441_+_m6A; NC_000074.7_45497201_45497500_+_m6A	262.333	5.99573	633.281	42.6719	15.2467	2.54488	0.679383	1	8.5	protein_coding	DRACH:14,exon:2	FTO-Syn1-CRE Alcohol rep1; FTO-Syn1-CRE Alcohol rep2; FTO-Syn1-CRE Alcohol rep3; FTO-Syn1-CRE Alcohol rep4; FTO-Syn1-CRE Alcohol rep5; FTO-Syn1-CRE Alcohol rep6	6	FTO-fl/fl Alcohol rep1; FTO-fl/fl Alcohol rep2; FTO-fl/fl Alcohol rep3; FTO-fl/fl Alcohol rep4; FTO-fl/fl Alcohol rep5; FTO-fl/fl Alcohol rep6;FTO-Syn1-CRE Alcohol rep1; FTO-Syn1-CRE Alcohol rep2; FTO-Syn1-CRE Alcohol rep3; FTO-Syn1-CRE Alcohol rep4; FTO-Syn1-CRE Alcohol rep5; FTO-Syn1-CRE Alcohol rep6	NC_000074.7	45497164	45497591	+	Fat1	exon	180.371	189.37	29.9898	30.8692	0.0252258	0.827481	0.999976
NC_000074.7:45498066-45498206	NC_000074.7_45498067_45498205_+_m6A; NC_000074.7_45498069_45498205_+_m6A; NC_000074.7_45498100_45498205_+_m6A	132.167	5.34493	571.489	40.2298	13.2588	2.47382	0.694517	1	4.66667	protein_coding	DRACH:2,exon:2,intron:1; DRACH:2,exon:2	FTO-fl/fl Alcohol rep1; FTO-fl/fl Alcohol rep2; FTO-fl/fl Alcohol rep3; FTO-fl/fl Alcohol rep4; FTO-fl/fl Alcohol rep5; FTO-fl/fl Alcohol rep6	6	NC_000074.7_45498066_45498206_+_m6A; NC_000074.7_45498067_45498205_+_m6A; NC_000074.7_45498078_45498205_+_m6A	135.75	4.8729	540.801	43.2638	13.1014	2.7244	0.6741	1	4.75	protein_coding	DRACH:2,exon:2,intron:2; DRACH:2,exon:2,intron:1; DRACH:2,exon:2	FTO-Syn1-CRE Alcohol rep2; FTO-Syn1-CRE Alcohol rep3; FTO-Syn1-CRE Alcohol rep4; FTO-Syn1-CRE Alcohol rep6	4	FTO-fl/fl Alcohol rep1; FTO-fl/fl Alcohol rep2; FTO-fl/fl Alcohol rep3; FTO-fl/fl Alcohol rep4; FTO-fl/fl Alcohol rep5; FTO-fl/fl Alcohol rep6;FTO-Syn1-CRE Alcohol rep2; FTO-Syn1-CRE Alcohol rep3; FTO-Syn1-CRE Alcohol rep4; FTO-Syn1-CRE Alcohol rep6	NC_000074.7	45498066	45498206	+	Fat1	exon	207.287	205.674	29.9898	30.8692	-0.044802	0.776138	0.999976
NC_000074.7:45503482-45504739	NC_000074.7_45503561_45504313_+_m6A; NC_000074.7_45503659_45504683_+_m6A; NC_000074.7_45503661_45504330_+_m6A; NC_000074.7_45503718_45504326_+_m6A; NC_000074.7_45503548_45504739_+_m6A; NC_000074.7_45503793_45504291_+_m6A	790.333	13.277	1077.76	30.3542	24.7359	1.86122	0.76675	1	11	protein_coding	DRACH:35,exon:2,intron:1; DRACH:49,exon:2,intron:1,stop_codon:1,three_utr:1; DRACH:31,exon:2,intron:1; DRACH:55,exon:2,intron:1,stop_codon:1,three_utr:1; DRACH:30,exon:2,intron:1	FTO-fl/fl Alcohol rep1; FTO-fl/fl Alcohol rep2; FTO-fl/fl Alcohol rep3; FTO-fl/fl Alcohol rep4; FTO-fl/fl Alcohol rep5; FTO-fl/fl Alcohol rep6	6	NC_000074.7_45503482_45504614_+_m6A; NC_000074.7_45503708_45504582_+_m6A; NC_000074.7_45503534_45504606_+_m6A; NC_000074.7_45503743_45504594_+_m6A; NC_000074.7_45503578_45504298_+_m6A; NC_000074.7_45503640_45504332_+_m6A	890.167	13.0354	898.055	27.8564	21.9235	1.69312	0.816083	1	11.1667	protein_coding	DRACH:53,exon:2,intron:1,stop_codon:1,three_utr:1; DRACH:43,exon:2,intron:1,stop_codon:1,three_utr:1; DRACH:52,exon:2,intron:1,stop_codon:1,three_utr:1; DRACH:33,exon:2,intron:1; DRACH:32,exon:2,intron:1	FTO-Syn1-CRE Alcohol rep1; FTO-Syn1-CRE Alcohol rep2; FTO-Syn1-CRE Alcohol rep3; FTO-Syn1-CRE Alcohol rep4; FTO-Syn1-CRE Alcohol rep5; FTO-Syn1-CRE Alcohol rep6	6	FTO-fl/fl Alcohol rep1; FTO-fl/fl Alcohol rep2; FTO-fl/fl Alcohol rep3; FTO-fl/fl Alcohol rep4; FTO-fl/fl Alcohol rep5; FTO-fl/fl Alcohol rep6;FTO-Syn1-CRE Alcohol rep1; FTO-Syn1-CRE Alcohol rep2; FTO-Syn1-CRE Alcohol rep3; FTO-Syn1-CRE Alcohol rep4; FTO-Syn1-CRE Alcohol rep5; FTO-Syn1-CRE Alcohol rep6	NC_000074.7	45503482	45504739	+	Fat1	exon	269.41	270.967	29.9898	30.8692	-0.028755	0.868313	0.999976
NC_000074.7:4572489-4572772	NC_000074.7_4572489_4572772_+_m6A	283	1.6592	76.7774	2.6042	1.6592	0.1495	1.266	1	3	protein_coding	DRACH:2,intron:1	FTO-fl/fl Alcohol rep3	1														0	FTO-fl/fl Alcohol rep3	NC_000074.7	4572489	4572772	+	Cers4	intron	19.0181	18.7242	30.2766	31.497	-0.0293986	0.765761	0.999976
NC_000074.7:4573400-4574295	NC_000074.7_4573465_4574216_+_m6A; NC_000074.7_4573601_4574249_+_m6A; NC_000074.7_4573478_4574256_+_m6A; NC_000074.7_4573436_4574265_+_m6A; NC_000074.7_4573400_4574295_+_m6A; NC_000074.7_4573465_4574236_+_m6A	778.667	16.4089	1469.09	34.1655	33.7714	2.09002	0.71645	1	11.3333	protein_coding	DRACH:52,exon:6,intron:1,stop_codon:1,three_utr:1; DRACH:50,exon:3,intron:1,stop_codon:1,three_utr:1; DRACH:56,exon:6,intron:1,stop_codon:1,three_utr:1	FTO-fl/fl Alcohol rep1; FTO-fl/fl Alcohol rep2; FTO-fl/fl Alcohol rep3; FTO-fl/fl Alcohol rep4; FTO-fl/fl Alcohol rep5; FTO-fl/fl Alcohol rep6	6	NC_000074.7_4573487_4574268_+_m6A; NC_000074.7_4573471_4574233_+_m6A; NC_000074.7_4573601_4574266_+_m6A; NC_000074.7_4573463_4574259_+_m6A; NC_000074.7_4573603_4574236_+_m6A; NC_000074.7_4573464_4574229_+_m6A	733.667	17.4821	1353.01	31.5138	32.2822	1.86685	0.757917	1	11.6667	protein_coding	DRACH:52,exon:6,intron:1,stop_codon:1,three_utr:1; DRACH:50,exon:3,intron:1,stop_codon:1,three_utr:1	FTO-Syn1-CRE Alcohol rep1; FTO-Syn1-CRE Alcohol rep2; FTO-Syn1-CRE Alcohol rep3; FTO-Syn1-CRE Alcohol rep4; FTO-Syn1-CRE Alcohol rep5; FTO-Syn1-CRE Alcohol rep6	6	FTO-fl/fl Alcohol rep1; FTO-fl/fl Alcohol rep2; FTO-fl/fl Alcohol rep3; FTO-fl/fl Alcohol rep4; FTO-fl/fl Alcohol rep5; FTO-fl/fl Alcohol rep6;FTO-Syn1-CRE Alcohol rep1; FTO-Syn1-CRE Alcohol rep2; FTO-Syn1-CRE Alcohol rep3; FTO-Syn1-CRE Alcohol rep4; FTO-Syn1-CRE Alcohol rep5; FTO-Syn1-CRE Alcohol rep6	NC_000074.7	4573400	4574295	+	Cers4	exon	484.638	453.749	30.2766	31.497	-0.140499	0.348627	0.999976
NC_000074.7:4574827-4575328	NC_000074.7_4574927_4575262_+_m6A; NC_000074.7_4574875_4575270_+_m6A; NC_000074.7_4574827_4575280_+_m6A; NC_000074.7_4574847_4575282_+_m6A; NC_000074.7_4574842_4575328_+_m6A; NC_000074.7_4574894_4575230_+_m6A	406.667	6.5632	890.297	51.2835	20.5319	3.1484	0.606483	1	9.66667	protein_coding	DRACH:52,exon:3,three_utr:1; DRACH:56,exon:3,three_utr:1; DRACH:68,exon:3,three_utr:1; DRACH:64,exon:3,three_utr:1; DRACH:44,exon:3,three_utr:1	FTO-fl/fl Alcohol rep1; FTO-fl/fl Alcohol rep2; FTO-fl/fl Alcohol rep3; FTO-fl/fl Alcohol rep4; FTO-fl/fl Alcohol rep5; FTO-fl/fl Alcohol rep6	6	NC_000074.7_4574898_4575212_+_m6A; NC_000074.7_4574898_4575282_+_m6A; NC_000074.7_4574898_4575292_+_m6A; NC_000074.7_4574898_4575293_+_m6A; NC_000074.7_4574898_4575264_+_m6A; NC_000074.7_4574878_4575262_+_m6A	372.833	6.05553	856.178	57.5663	20.3848	3.41058	0.587467	1	8.5	protein_coding	DRACH:40,exon:3,three_utr:1; DRACH:60,exon:3,three_utr:1; DRACH:52,exon:3,three_utr:1	FTO-Syn1-CRE Alcohol rep1; FTO-Syn1-CRE Alcohol rep2; FTO-Syn1-CRE Alcohol rep3; FTO-Syn1-CRE Alcohol rep4; FTO-Syn1-CRE Alcohol rep5; FTO-Syn1-CRE Alcohol rep6	6	FTO-fl/fl Alcohol rep1; FTO-fl/fl Alcohol rep2; FTO-fl/fl Alcohol rep3; FTO-fl/fl Alcohol rep4; FTO-fl/fl Alcohol rep5; FTO-fl/fl Alcohol rep6;FTO-Syn1-CRE Alcohol rep1; FTO-Syn1-CRE Alcohol rep2; FTO-Syn1-CRE Alcohol rep3; FTO-Syn1-CRE Alcohol rep4; FTO-Syn1-CRE Alcohol rep5; FTO-Syn1-CRE Alcohol rep6	NC_000074.7	4574827	4575328	+	Cers4	exon	307.779	304.203	30.2766	31.497	-0.0652562	0.670569	0.999976
NC_000074.7:45849915-45852046	NC_000074.7_45849924_45850179_-_m6A; NC_000074.7_45849931_45850301_-_m6A; NC_000074.7_45849945_45850182_-_m6A; NC_000074.7_45849930_45850180_-_m6A; NC_000074.7_45849915_45852046_-_m6A; NC_000074.7_45849938_45850301_-_m6A	601	10.3664	466.245	15.2768	11.2813	0.939367	1.02342	1	8.83333	protein_coding	DRACH:5,exon:1,intron:1,stop_codon:1,three_utr:1; DRACH:8,AG:1,exon:1,intron:1,stop_codon:1,three_utr:1; DRACH:51,exon:2,intron:1,stop_codon:1,three_utr:1; DRACH:8,exon:1,intron:1,stop_codon:1,three_utr:1	FTO-fl/fl Alcohol rep1; FTO-fl/fl Alcohol rep2; FTO-fl/fl Alcohol rep3; FTO-fl/fl Alcohol rep4; FTO-fl/fl Alcohol rep5; FTO-fl/fl Alcohol rep6	6	NC_000074.7_45849918_45850179_-_m6A; NC_000074.7_45849917_45850180_-_m6A; NC_000074.7_45849925_45850180_-_m6A; NC_000074.7_45849944_45850179_-_m6A; NC_000074.7_45849922_45852014_-_m6A; NC_000074.7_45849942_45851999_-_m6A	860.5	10.9222	598.872	21.7686	14.5491	1.3108	0.915467	1	9.5	protein_coding	DRACH:5,exon:1,intron:1,stop_codon:1,three_utr:1; DRACH:51,exon:2,intron:1,stop_codon:1,three_utr:1	FTO-Syn1-CRE Alcohol rep1; FTO-Syn1-CRE Alcohol rep2; FTO-Syn1-CRE Alcohol rep3; FTO-Syn1-CRE Alcohol rep4; FTO-Syn1-CRE Alcohol rep5; FTO-Syn1-CRE Alcohol rep6	6	FTO-fl/fl Alcohol rep1; FTO-fl/fl Alcohol rep2; FTO-fl/fl Alcohol rep3; FTO-fl/fl Alcohol rep4; FTO-fl/fl Alcohol rep5; FTO-fl/fl Alcohol rep6;FTO-Syn1-CRE Alcohol rep1; FTO-Syn1-CRE Alcohol rep2; FTO-Syn1-CRE Alcohol rep3; FTO-Syn1-CRE Alcohol rep4; FTO-Syn1-CRE Alcohol rep5; FTO-Syn1-CRE Alcohol rep6	NC_000074.7	45849915	45852046	-	Tlr3	exon	252.23	297.178	21.9543	27.5747	-0.0734036	0.627715	0.999976
NC_000074.7:46244769-46245008	NC_000074.7_46244769_46245008_+_m6A	239	1.8424	85.2552	4.2929	1.8424	0.2465	1.2421	1	3	protein_coding	DRACH:1,intron:1	FTO-fl/fl Alcohol rep3	1														0	FTO-fl/fl Alcohol rep3	NC_000074.7	46244769	46245008	+	Sorbs2	intron	23.4248	22.225	89.8621	83.385	0.00727558	0.842144	0.999976
NC_000074.7:46249048-46249489	NC_000074.7_46249113_46249366_+_m6A; NC_000074.7_46249115_46249423_+_m6A; NC_000074.7_46249114_46249394_+_m6A; NC_000074.7_46249086_46249412_+_m6A; NC_000074.7_46249048_46249489_+_m6A; NC_000074.7_46249118_46249397_+_m6A	314.5	7.20167	2200.86	116.109	51.5311	7.14178	0.400567	1	8.66667	protein_coding	DRACH:7,exon:1; DRACH:8,exon:1; DRACH:9,exon:1	FTO-fl/fl Alcohol rep1; FTO-fl/fl Alcohol rep2; FTO-fl/fl Alcohol rep3; FTO-fl/fl Alcohol rep4; FTO-fl/fl Alcohol rep5; FTO-fl/fl Alcohol rep6	6	NC_000074.7_46249104_46249451_+_m6A; NC_000074.7_46249101_46249408_+_m6A; NC_000074.7_46249098_46249392_+_m6A; NC_000074.7_46249099_46249391_+_m6A; NC_000074.7_46249099_46249422_+_m6A; NC_000074.7_46249051_46249459_+_m6A	328.5	7.49557	1997.18	106.124	47.2289	6.29098	0.42525	1	8.83333	protein_coding	DRACH:9,exon:1	FTO-Syn1-CRE Alcohol rep1; FTO-Syn1-CRE Alcohol rep2; FTO-Syn1-CRE Alcohol rep3; FTO-Syn1-CRE Alcohol rep4; FTO-Syn1-CRE Alcohol rep5; FTO-Syn1-CRE Alcohol rep6	6	FTO-fl/fl Alcohol rep1; FTO-fl/fl Alcohol rep2; FTO-fl/fl Alcohol rep3; FTO-fl/fl Alcohol rep4; FTO-fl/fl Alcohol rep5; FTO-fl/fl Alcohol rep6;FTO-Syn1-CRE Alcohol rep1; FTO-Syn1-CRE Alcohol rep2; FTO-Syn1-CRE Alcohol rep3; FTO-Syn1-CRE Alcohol rep4; FTO-Syn1-CRE Alcohol rep5; FTO-Syn1-CRE Alcohol rep6	NC_000074.7	46249048	46249489	+	Sorbs2	exon	706.761	680.163	89.8621	83.385	0.0456697	0.530637	0.999976
NC_000074.7:46278862-46279436	NC_000074.7_46278887_46279342_+_m6A; NC_000074.7_46278867_46279398_+_m6A; NC_000074.7_46278887_46279373_+_m6A; NC_000074.7_46278871_46279379_+_m6A; NC_000074.7_46278869_46279436_+_m6A; NC_000074.7_46278862_46279359_+_m6A	507.333	14.5239	5269.69	138.046	123.339	8.49088	0.356733	1	11.1667	protein_coding	DRACH:14,exon:1,three_utr:1; DRACH:16,exon:1,three_utr:1	FTO-fl/fl Alcohol rep1; FTO-fl/fl Alcohol rep2; FTO-fl/fl Alcohol rep3; FTO-fl/fl Alcohol rep4; FTO-fl/fl Alcohol rep5; FTO-fl/fl Alcohol rep6	6	NC_000074.7_46278880_46279386_+_m6A; NC_000074.7_46278885_46279376_+_m6A; NC_000074.7_46278880_46279369_+_m6A; NC_000074.7_46278889_46279367_+_m6A; NC_000074.7_46278880_46279340_+_m6A; NC_000074.7_46278862_46279366_+_m6A	488	14.6706	4722.21	129.126	111.61	7.63722	0.376483	1	11	protein_coding	DRACH:16,exon:1,three_utr:1; DRACH:14,exon:1,three_utr:1	FTO-Syn1-CRE Alcohol rep1; FTO-Syn1-CRE Alcohol rep2; FTO-Syn1-CRE Alcohol rep3; FTO-Syn1-CRE Alcohol rep4; FTO-Syn1-CRE Alcohol rep5; FTO-Syn1-CRE Alcohol rep6	6	FTO-fl/fl Alcohol rep1; FTO-fl/fl Alcohol rep2; FTO-fl/fl Alcohol rep3; FTO-fl/fl Alcohol rep4; FTO-fl/fl Alcohol rep5; FTO-fl/fl Alcohol rep6;FTO-Syn1-CRE Alcohol rep1; FTO-Syn1-CRE Alcohol rep2; FTO-Syn1-CRE Alcohol rep3; FTO-Syn1-CRE Alcohol rep4; FTO-Syn1-CRE Alcohol rep5; FTO-Syn1-CRE Alcohol rep6	NC_000074.7	46278862	46279436	+	Sorbs2	exon	1835.53	1685.69	89.8621	83.385	-0.0153299	0.930886	0.999976
NC_000074.7:46622593-46623587	NC_000074.7_46622608_46623542_+_m6A; NC_000074.7_46622604_46623530_+_m6A; NC_000074.7_46622623_46623572_+_m6A; NC_000074.7_46622595_46623560_+_m6A; NC_000074.7_46622595_46623577_+_m6A; NC_000074.7_46622594_46623549_+_m6A	951.833	8.13938	624.915	29.5723	14.7149	1.81753	0.789117	1	9.5	protein_coding	DRACH:26,exon:1,five_utr:1,start_codon:1; DRACH:26,exon:1; DRACH:26,exon:1,five_utr:1,intron:1,start_codon:1	FTO-fl/fl Alcohol rep1; FTO-fl/fl Alcohol rep2; FTO-fl/fl Alcohol rep3; FTO-fl/fl Alcohol rep4; FTO-fl/fl Alcohol rep5; FTO-fl/fl Alcohol rep6	6	NC_000074.7_46622595_46623571_+_m6A; NC_000074.7_46622624_46623565_+_m6A; NC_000074.7_46622600_46623563_+_m6A; NC_000074.7_46622593_46623566_+_m6A; NC_000074.7_46622623_46623571_+_m6A; NC_000074.7_46622598_46623587_+_m6A	965	8.24502	628.627	30.6264	14.9769	1.82982	0.785383	1	9.33333	protein_coding	DRACH:26,exon:1,five_utr:1,intron:1,start_codon:1; DRACH:26,exon:1; DRACH:26,exon:1,five_utr:1,start_codon:1; DRACH:27,exon:1,five_utr:1,start_codon:1	FTO-Syn1-CRE Alcohol rep1; FTO-Syn1-CRE Alcohol rep2; FTO-Syn1-CRE Alcohol rep3; FTO-Syn1-CRE Alcohol rep4; FTO-Syn1-CRE Alcohol rep5; FTO-Syn1-CRE Alcohol rep6	6	FTO-fl/fl Alcohol rep1; FTO-fl/fl Alcohol rep2; FTO-fl/fl Alcohol rep3; FTO-fl/fl Alcohol rep4; FTO-fl/fl Alcohol rep5; FTO-fl/fl Alcohol rep6;FTO-Syn1-CRE Alcohol rep1; FTO-Syn1-CRE Alcohol rep2; FTO-Syn1-CRE Alcohol rep3; FTO-Syn1-CRE Alcohol rep4; FTO-Syn1-CRE Alcohol rep5; FTO-Syn1-CRE Alcohol rep6	NC_000074.7	46622593	46623587	+	Cfap97	exon	234.969	248.024	31.402	31.8738	0.05009	0.686953	0.999976
NC_000074.7:4678146-4679427	NC_000074.7_4678166_4679334_+_m6A; NC_000074.7_4678167_4679386_+_m6A; NC_000074.7_4678165_4679412_+_m6A; NC_000074.7_4678167_4679391_+_m6A; NC_000074.7_4678167_4679405_+_m6A; NC_000074.7_4678167_4679381_+_m6A	1218.33	13.3861	864.879	24.5451	20.1638	1.5108	0.845917	1	11	protein_coding	DRACH:30,exon:1,intron:1; DRACH:32,exon:1,intron:1,stop_codon:1,three_utr:1; DRACH:32,exon:1,intron:1,stop_codon:1	FTO-fl/fl Alcohol rep1; FTO-fl/fl Alcohol rep2; FTO-fl/fl Alcohol rep3; FTO-fl/fl Alcohol rep4; FTO-fl/fl Alcohol rep5; FTO-fl/fl Alcohol rep6	6	NC_000074.7_4678167_4679402_+_m6A; NC_000074.7_4678146_4679427_+_m6A; NC_000074.7_4678167_4679407_+_m6A; NC_000074.7_4678167_4679409_+_m6A; NC_000074.7_4678166_4679385_+_m6A	1242	14.0406	856.329	24.6869	20.3987	1.4657	0.85695	1	11.1667	protein_coding	DRACH:32,exon:1,intron:1,stop_codon:1,three_utr:1	FTO-Syn1-CRE Alcohol rep1; FTO-Syn1-CRE Alcohol rep2; FTO-Syn1-CRE Alcohol rep3; FTO-Syn1-CRE Alcohol rep4; FTO-Syn1-CRE Alcohol rep5; FTO-Syn1-CRE Alcohol rep6	6	FTO-fl/fl Alcohol rep1; FTO-fl/fl Alcohol rep2; FTO-fl/fl Alcohol rep3; FTO-fl/fl Alcohol rep4; FTO-fl/fl Alcohol rep5; FTO-fl/fl Alcohol rep6;FTO-Syn1-CRE Alcohol rep1; FTO-Syn1-CRE Alcohol rep2; FTO-Syn1-CRE Alcohol rep3; FTO-Syn1-CRE Alcohol rep4; FTO-Syn1-CRE Alcohol rep5; FTO-Syn1-CRE Alcohol rep6	NC_000074.7	4678146	4679427	+	Zfp958	exon	314.551	332.719	25.192	25.1754	0.0755751	0.605792	0.999976
NC_000074.7:46987391-46987907	NC_000074.7_46987413_46987848_+_m6A; NC_000074.7_46987423_46987871_+_m6A; NC_000074.7_46987441_46987855_+_m6A; NC_000074.7_46987422_46987883_+_m6A; NC_000074.7_46987403_46987899_+_m6A; NC_000074.7_46987439_46987850_+_m6A	444.167	8.33068	1552.5	71.3139	36.3708	4.38423	0.50745	1	9.66667	protein_coding	DRACH:32,exon:2,stop_codon:1,three_utr:1; DRACH:33,exon:2,stop_codon:1,three_utr:1; DRACH:28,exon:2,stop_codon:1,three_utr:1; DRACH:35,exon:2,stop_codon:1,three_utr:1	FTO-fl/fl Alcohol rep1; FTO-fl/fl Alcohol rep2; FTO-fl/fl Alcohol rep3; FTO-fl/fl Alcohol rep4; FTO-fl/fl Alcohol rep5; FTO-fl/fl Alcohol rep6	6	NC_000074.7_46987414_46987889_+_m6A; NC_000074.7_46987418_46987898_+_m6A; NC_000074.7_46987410_46987879_+_m6A; NC_000074.7_46987432_46987907_+_m6A; NC_000074.7_46987403_46987892_+_m6A; NC_000074.7_46987391_46987902_+_m6A	483.167	9.09918	1449.19	63.8544	34.6268	3.80932	0.540433	1	9.83333	protein_coding	DRACH:35,exon:2,stop_codon:1,three_utr:1; DRACH:33,exon:2,stop_codon:1,three_utr:1	FTO-Syn1-CRE Alcohol rep1; FTO-Syn1-CRE Alcohol rep2; FTO-Syn1-CRE Alcohol rep3; FTO-Syn1-CRE Alcohol rep4; FTO-Syn1-CRE Alcohol rep5; FTO-Syn1-CRE Alcohol rep6	6	FTO-fl/fl Alcohol rep1; FTO-fl/fl Alcohol rep2; FTO-fl/fl Alcohol rep3; FTO-fl/fl Alcohol rep4; FTO-fl/fl Alcohol rep5; FTO-fl/fl Alcohol rep6;FTO-Syn1-CRE Alcohol rep1; FTO-Syn1-CRE Alcohol rep2; FTO-Syn1-CRE Alcohol rep3; FTO-Syn1-CRE Alcohol rep4; FTO-Syn1-CRE Alcohol rep5; FTO-Syn1-CRE Alcohol rep6	NC_000074.7	46987391	46987907	+	Acsl1	exon	545.776	557.889	57.1634	52.8396	0.1299	0.196832	0.999976
NC_000074.7:46988124-46988603	NC_000074.7_46988218_46988315_+_m6A; NC_000074.7_46988207_46988559_+_m6A; NC_000074.7_46988203_46988411_+_m6A	219	5.62017	387.783	26.0529	9.15167	1.62157	0.854967	1	5	protein_coding	DRACH:6,exon:2,three_utr:1; DRACH:15,exon:2,three_utr:1; DRACH:9,exon:2,three_utr:1	FTO-fl/fl Alcohol rep1; FTO-fl/fl Alcohol rep2; FTO-fl/fl Alcohol rep5	3	NC_000074.7_46988223_46988387_+_m6A; NC_000074.7_46988206_46988352_+_m6A; NC_000074.7_46988227_46988310_+_m6A; NC_000074.7_46988206_46988312_+_m6A; NC_000074.7_46988124_46988350_+_m6A	145	5.33674	384.75	29.7856	9.69778	1.84948	0.81806	1	4.8	protein_coding	DRACH:9,exon:2,three_utr:1; DRACH:3,exon:2,three_utr:1; DRACH:6,exon:2,three_utr:1; DRACH:15,exon:2,three_utr:1	FTO-Syn1-CRE Alcohol rep2; FTO-Syn1-CRE Alcohol rep3; FTO-Syn1-CRE Alcohol rep4; FTO-Syn1-CRE Alcohol rep5; FTO-Syn1-CRE Alcohol rep6	5	FTO-fl/fl Alcohol rep1; FTO-fl/fl Alcohol rep2; FTO-fl/fl Alcohol rep5;FTO-Syn1-CRE Alcohol rep2; FTO-Syn1-CRE Alcohol rep3; FTO-Syn1-CRE Alcohol rep4; FTO-Syn1-CRE Alcohol rep5; FTO-Syn1-CRE Alcohol rep6	NC_000074.7	46988124	46988603	+	Acsl1	exon	132.423	137.206	57.1634	52.8396	0.114897	0.19805	0.999976
NC_000074.7:47031798-47032164	NC_000074.7_47031798_47032113_-_m6A	315	1.9827	91.746	5.254	1.9827	0.3016	1.2265	1	4	protein_coding	DRACH:88,exon:9,stop_codon:1,three_utr:1	FTO-fl/fl Alcohol rep3	1	NC_000074.7_47031808_47032164_-_m6A; NC_000074.7_47031910_47032136_-_m6A; NC_000074.7_47031819_47032149_-_m6A	304	1.76943	75.4848	3.86677	1.76943	0.217467	1.25133	1	3	protein_coding	DRACH:96,exon:9,stop_codon:1,three_utr:1; DRACH:48,exon:9,stop_codon:1,three_utr:1; DRACH:87,exon:9,stop_codon:1,three_utr:1	FTO-Syn1-CRE Alcohol rep1; FTO-Syn1-CRE Alcohol rep3; FTO-Syn1-CRE Alcohol rep5	3	FTO-fl/fl Alcohol rep3;FTO-Syn1-CRE Alcohol rep1; FTO-Syn1-CRE Alcohol rep3; FTO-Syn1-CRE Alcohol rep5	NC_000074.7	47031798	47032164	-	Primpol	exon	27.7828	28.7828	7.45975	5.67028	0.311956	0.212133	0.999976
NC_000074.7:47644667-47645346	NC_000074.7_47644828_47645332_-_m6A; NC_000074.7_47644711_47645341_-_m6A; NC_000074.7_47644772_47645328_-_m6A; NC_000074.7_47644755_47645341_-_m6A; NC_000074.7_47644818_47645346_-_m6A; NC_000074.7_47644805_47645335_-_m6A	555.667	11.6791	1847.7	60.4624	42.9953	3.70483	0.542667	1	10.6667	protein_coding	DRACH:13,exon:1,intron:1; DRACH:18,exon:1,intron:1; DRACH:14,exon:1,intron:1; DRACH:15,exon:1,intron:1; DRACH:13,AG:1,exon:1,intron:1	FTO-fl/fl Alcohol rep1; FTO-fl/fl Alcohol rep2; FTO-fl/fl Alcohol rep3; FTO-fl/fl Alcohol rep4; FTO-fl/fl Alcohol rep5; FTO-fl/fl Alcohol rep6	6	NC_000074.7_47644736_47645341_-_m6A; NC_000074.7_47644815_47645341_-_m6A; NC_000074.7_47644827_47645341_-_m6A; NC_000074.7_47644667_47645344_-_m6A; NC_000074.7_47644680_47645341_-_m6A; NC_000074.7_47644856_47645341_-_m6A	578	12.1151	1719.5	56.2746	40.7698	3.36433	0.5705	1	11	protein_coding	DRACH:16,exon:1,intron:1; DRACH:13,exon:1,intron:1; DRACH:20,AG:1,exon:1,intron:1; DRACH:18,AG:1,exon:1,intron:1	FTO-Syn1-CRE Alcohol rep1; FTO-Syn1-CRE Alcohol rep2; FTO-Syn1-CRE Alcohol rep3; FTO-Syn1-CRE Alcohol rep4; FTO-Syn1-CRE Alcohol rep5; FTO-Syn1-CRE Alcohol rep6	6	FTO-fl/fl Alcohol rep1; FTO-fl/fl Alcohol rep2; FTO-fl/fl Alcohol rep3; FTO-fl/fl Alcohol rep4; FTO-fl/fl Alcohol rep5; FTO-fl/fl Alcohol rep6;FTO-Syn1-CRE Alcohol rep1; FTO-Syn1-CRE Alcohol rep2; FTO-Syn1-CRE Alcohol rep3; FTO-Syn1-CRE Alcohol rep4; FTO-Syn1-CRE Alcohol rep5; FTO-Syn1-CRE Alcohol rep6	NC_000074.7	47644667	47645346	-	Stox2	exon	578.547	576.562	70.5832	66.3509	0.0740814	0.39173	0.999976
NC_000074.7:47645637-47645891	NC_000074.7_47645772_47645869_-_m6A; NC_000074.7_47645637_47645886_-_m6A	173	4.55165	536.682	53.2248	14.8606	3.2519	0.62065	1	5	protein_coding	DRACH:1,exon:1; DRACH:6,exon:1	FTO-fl/fl Alcohol rep3; FTO-fl/fl Alcohol rep5	2	NC_000074.7_47645742_47645868_-_m6A; NC_000074.7_47645640_47645885_-_m6A; NC_000074.7_47645660_47645891_-_m6A	200.667	5.05187	548.632	43.5822	14.0641	2.78537	0.6574	1	7	protein_coding	DRACH:1,exon:1; DRACH:6,exon:1	FTO-Syn1-CRE Alcohol rep3; FTO-Syn1-CRE Alcohol rep4; FTO-Syn1-CRE Alcohol rep6	3	FTO-fl/fl Alcohol rep3; FTO-fl/fl Alcohol rep5;FTO-Syn1-CRE Alcohol rep3; FTO-Syn1-CRE Alcohol rep4; FTO-Syn1-CRE Alcohol rep6	NC_000074.7	47645637	47645891	-	Stox2	exon	222.805	229.325	70.5832	66.3509	0.0990584	0.230595	0.999976
NC_000074.7:47646715-47647291	NC_000074.7_47646842_47647170_-_m6A; NC_000074.7_47646734_47647281_-_m6A; NC_000074.7_47646733_47647141_-_m6A; NC_000074.7_47646825_47647263_-_m6A; NC_000074.7_47646715_47647170_-_m6A; NC_000074.7_47646850_47647230_-_m6A	426	9.9448	2978.79	113.747	68.7828	6.9569	0.40115	1	9.16667	protein_coding	DRACH:7,exon:1,intron:1; DRACH:12,exon:1,intron:1; DRACH:9,exon:1,intron:1; DRACH:8,exon:1,intron:1	FTO-fl/fl Alcohol rep1; FTO-fl/fl Alcohol rep2; FTO-fl/fl Alcohol rep3; FTO-fl/fl Alcohol rep4; FTO-fl/fl Alcohol rep5; FTO-fl/fl Alcohol rep6	6	NC_000074.7_47646842_47647163_-_m6A; NC_000074.7_47646818_47647207_-_m6A; NC_000074.7_47646834_47647193_-_m6A; NC_000074.7_47646801_47647254_-_m6A; NC_000074.7_47646833_47647291_-_m6A; NC_000074.7_47646733_47647259_-_m6A	417.667	10.2552	2781.68	107.972	65.0607	6.36392	0.4182	1	9.5	protein_coding	DRACH:7,exon:1,intron:1; DRACH:8,exon:1,intron:1; DRACH:10,exon:1,intron:1	FTO-Syn1-CRE Alcohol rep1; FTO-Syn1-CRE Alcohol rep2; FTO-Syn1-CRE Alcohol rep3; FTO-Syn1-CRE Alcohol rep4; FTO-Syn1-CRE Alcohol rep5; FTO-Syn1-CRE Alcohol rep6	6	FTO-fl/fl Alcohol rep1; FTO-fl/fl Alcohol rep2; FTO-fl/fl Alcohol rep3; FTO-fl/fl Alcohol rep4; FTO-fl/fl Alcohol rep5; FTO-fl/fl Alcohol rep6;FTO-Syn1-CRE Alcohol rep1; FTO-Syn1-CRE Alcohol rep2; FTO-Syn1-CRE Alcohol rep3; FTO-Syn1-CRE Alcohol rep4; FTO-Syn1-CRE Alcohol rep5; FTO-Syn1-CRE Alcohol rep6	NC_000074.7	47646715	47647291	-	Stox2	exon	877.686	858.151	70.5832	66.3509	0.0513832	0.542488	0.999976
NC_000074.7:47656155-47656249	NC_000074.7_47656155_47656249_-_m6A	94	5.2641	1481.81	88	29.9071	5.6814	0.4577	1	3	protein_coding	DRACH:3,exon:1,intron:1	FTO-fl/fl Alcohol rep2	1														0	FTO-fl/fl Alcohol rep2	NC_000074.7	47656155	47656249	-	Stox2	exon	467.832	465.739	70.5832	66.3509	0.0709395	0.405445	0.999976
NC_000074.7:47660211-47660487	NC_000074.7_47660211_47660386_-_m6A; NC_000074.7_47660343_47660487_-_m6A	159.5	3.9152	359.514	27.0572	7.56295	1.56165	0.92805	1	5	protein_coding	DRACH:8,intron:1; DRACH:11,intron:1	FTO-fl/fl Alcohol rep1; FTO-fl/fl Alcohol rep3	2	NC_000074.7_47660314_47660440_-_m6A; NC_000074.7_47660302_47660452_-_m6A; NC_000074.7_47660318_47660456_-_m6A	138	5.2307	343.544	26.3899	8.04713	1.5458	0.879467	1	4.33333	protein_coding	DRACH:10,intron:1; DRACH:12,intron:1; DRACH:11,intron:1	FTO-Syn1-CRE Alcohol rep2; FTO-Syn1-CRE Alcohol rep3; FTO-Syn1-CRE Alcohol rep5	3	FTO-fl/fl Alcohol rep1; FTO-fl/fl Alcohol rep3;FTO-Syn1-CRE Alcohol rep2; FTO-Syn1-CRE Alcohol rep3; FTO-Syn1-CRE Alcohol rep5	NC_000074.7	47660211	47660487	-	Stox2	intron	97.1007	98.9427	70.5832	66.3509	0.067457	0.347459	0.999976
NC_000074.7:47957388-47957815	NC_000074.7_47957452_47957815_-_m6A; NC_000074.7_47957388_47957655_-_m6A	315	2.02825	86.8114	3.8971	2.02825	0.2377	1.2251	1	3.5	protein_coding	DRACH:12,intron:1; DRACH:9,intron:1	FTO-fl/fl Alcohol rep3; FTO-fl/fl Alcohol rep4	2	NC_000074.7_47957425_47957725_-_m6A; NC_000074.7_47957388_47957710_-_m6A; NC_000074.7_47957438_47957708_-_m6A; NC_000074.7_47957460_47957638_-_m6A; NC_000074.7_47957444_47957662_-_m6A	257.6	2.21862	91.5529	4.0846	2.21862	0.24738	1.20756	1	3.6	protein_coding	DRACH:10,intron:1; DRACH:9,intron:1; DRACH:8,intron:1	FTO-Syn1-CRE Alcohol rep1; FTO-Syn1-CRE Alcohol rep2; FTO-Syn1-CRE Alcohol rep4; FTO-Syn1-CRE Alcohol rep5; FTO-Syn1-CRE Alcohol rep6	5	FTO-fl/fl Alcohol rep3; FTO-fl/fl Alcohol rep4;FTO-Syn1-CRE Alcohol rep1; FTO-Syn1-CRE Alcohol rep2; FTO-Syn1-CRE Alcohol rep4; FTO-Syn1-CRE Alcohol rep5; FTO-Syn1-CRE Alcohol rep6	NC_000074.7	47957388	47957815	-	Trappc11	intron	22.8531	28.6279	3.67923	5.12365	-0.0627137	0.737597	0.999976
NC_000074.7:48003852-48004071	NC_000074.7_48003913_48004042_+_m6A	129	3.6163	179.178	11.1783	3.6163	0.7217	1.1299	1	3	protein_coding	DRACH:4,exon:1,three_utr:1	FTO-fl/fl Alcohol rep2	1	NC_000074.7_48003852_48004071_+_m6A	219	3.4345	171.101	14.3562	3.4345	0.7375	1.1363	1	4	protein_coding	DRACH:12,exon:1,three_utr:1	FTO-Syn1-CRE Alcohol rep1	1	FTO-fl/fl Alcohol rep2;FTO-Syn1-CRE Alcohol rep1	NC_000074.7	48003852	48004071	+	Rwdd4a	exon	52.1892	59.3406	18.7129	17.4222	0.209251	0.190673	0.999976
NC_000074.7:48121311-48122300	NC_000074.7_48121434_48122221_-_m6A; NC_000074.7_48121345_48122255_-_m6A; NC_000074.7_48121338_48122162_-_m6A; NC_000074.7_48121334_48122248_-_m6A; NC_000074.7_48121311_48122291_-_m6A; NC_000074.7_48121347_48122162_-_m6A	871.667	12.9331	1293.41	38.1025	30.1679	2.34037	0.68045	1	11.5	protein_coding	DRACH:26,exon:1,stop_codon:1,three_utr:1; DRACH:30,exon:1,stop_codon:1,three_utr:1; DRACH:28,exon:1,stop_codon:1,three_utr:1	FTO-fl/fl Alcohol rep1; FTO-fl/fl Alcohol rep2; FTO-fl/fl Alcohol rep3; FTO-fl/fl Alcohol rep4; FTO-fl/fl Alcohol rep5; FTO-fl/fl Alcohol rep6	6	NC_000074.7_48121344_48122291_-_m6A; NC_000074.7_48121331_48122278_-_m6A; NC_000074.7_48121360_48122300_-_m6A; NC_000074.7_48121438_48122229_-_m6A; NC_000074.7_48121479_48122260_-_m6A; NC_000074.7_48121325_48122284_-_m6A	894.167	12.974	1267.45	39.5029	30.2707	2.34818	0.681933	1	11.6667	protein_coding	DRACH:30,exon:1,stop_codon:1,three_utr:1; DRACH:26,exon:1,stop_codon:1,three_utr:1; DRACH:24,exon:1,stop_codon:1,three_utr:1	FTO-Syn1-CRE Alcohol rep1; FTO-Syn1-CRE Alcohol rep2; FTO-Syn1-CRE Alcohol rep3; FTO-Syn1-CRE Alcohol rep4; FTO-Syn1-CRE Alcohol rep5; FTO-Syn1-CRE Alcohol rep6	6	FTO-fl/fl Alcohol rep1; FTO-fl/fl Alcohol rep2; FTO-fl/fl Alcohol rep3; FTO-fl/fl Alcohol rep4; FTO-fl/fl Alcohol rep5; FTO-fl/fl Alcohol rep6;FTO-Syn1-CRE Alcohol rep1; FTO-Syn1-CRE Alcohol rep2; FTO-Syn1-CRE Alcohol rep3; FTO-Syn1-CRE Alcohol rep4; FTO-Syn1-CRE Alcohol rep5; FTO-Syn1-CRE Alcohol rep6	NC_000074.7	48121311	48122300	-	Ing2	exon	443.792	463.933	38.038	38.2184	0.0527049	0.647697	0.999976
NC_000074.7:48164173-48164687	NC_000074.7_48164244_48164474_-_m6A; NC_000074.7_48164212_48164518_-_m6A; NC_000074.7_48164261_48164475_-_m6A; NC_000074.7_48164199_48164535_-_m6A; NC_000074.7_48164173_48164687_-_m6A; NC_000074.7_48164243_48164530_-_m6A	314.5	8.32332	478.653	21.7144	11.044	1.33148	0.919983	1	8.83333	protein_coding	DRACH:8,exon:1,three_utr:1; DRACH:10,exon:1,three_utr:1; DRACH:12,exon:1,three_utr:1	FTO-fl/fl Alcohol rep1; FTO-fl/fl Alcohol rep2; FTO-fl/fl Alcohol rep3; FTO-fl/fl Alcohol rep4; FTO-fl/fl Alcohol rep5; FTO-fl/fl Alcohol rep6	6	NC_000074.7_48164222_48164512_-_m6A; NC_000074.7_48164215_48164495_-_m6A; NC_000074.7_48164218_48164519_-_m6A; NC_000074.7_48164186_48164510_-_m6A; NC_000074.7_48164206_48164522_-_m6A; NC_000074.7_48164185_48164529_-_m6A	309.167	9.38413	470.374	20.3519	11.1815	1.2055	0.96325	1	9.5	protein_coding	DRACH:10,exon:1,three_utr:1	FTO-Syn1-CRE Alcohol rep1; FTO-Syn1-CRE Alcohol rep2; FTO-Syn1-CRE Alcohol rep3; FTO-Syn1-CRE Alcohol rep4; FTO-Syn1-CRE Alcohol rep5; FTO-Syn1-CRE Alcohol rep6	6	FTO-fl/fl Alcohol rep1; FTO-fl/fl Alcohol rep2; FTO-fl/fl Alcohol rep3; FTO-fl/fl Alcohol rep4; FTO-fl/fl Alcohol rep5; FTO-fl/fl Alcohol rep6;FTO-Syn1-CRE Alcohol rep1; FTO-Syn1-CRE Alcohol rep2; FTO-Syn1-CRE Alcohol rep3; FTO-Syn1-CRE Alcohol rep4; FTO-Syn1-CRE Alcohol rep5; FTO-Syn1-CRE Alcohol rep6	NC_000074.7	48164173	48164687	-	Cdkn2aip	exon	144.347	149.541	26.0301	25.5428	0.0651125	0.631738	0.999976
NC_000074.7:48321386-48321876	NC_000074.7_48321526_48321828_-_m6A; NC_000074.7_48321519_48321828_-_m6A; NC_000074.7_48321486_48321870_-_m6A; NC_000074.7_48321526_48321861_-_m6A; NC_000074.7_48321386_48321827_-_m6A; NC_000074.7_48321523_48321828_-_m6A	346	8.42415	450.838	19.8608	10.4242	1.22305	0.952883	1	8.5	protein_coding	DRACH:8,exon:1,intron:1; DRACH:10,exon:1,intron:1	FTO-fl/fl Alcohol rep1; FTO-fl/fl Alcohol rep2; FTO-fl/fl Alcohol rep3; FTO-fl/fl Alcohol rep4; FTO-fl/fl Alcohol rep5; FTO-fl/fl Alcohol rep6	6	NC_000074.7_48321523_48321875_-_m6A; NC_000074.7_48321465_48321871_-_m6A; NC_000074.7_48321555_48321856_-_m6A; NC_000074.7_48321558_48321875_-_m6A; NC_000074.7_48321523_48321828_-_m6A; NC_000074.7_48321521_48321876_-_m6A	339.333	8.01693	444.087	22.4529	10.6839	1.34438	0.923117	1	8.66667	protein_coding	DRACH:8,exon:1,intron:1; DRACH:7,exon:1,intron:1	FTO-Syn1-CRE Alcohol rep1; FTO-Syn1-CRE Alcohol rep2; FTO-Syn1-CRE Alcohol rep3; FTO-Syn1-CRE Alcohol rep4; FTO-Syn1-CRE Alcohol rep5; FTO-Syn1-CRE Alcohol rep6	6	FTO-fl/fl Alcohol rep1; FTO-fl/fl Alcohol rep2; FTO-fl/fl Alcohol rep3; FTO-fl/fl Alcohol rep4; FTO-fl/fl Alcohol rep5; FTO-fl/fl Alcohol rep6;FTO-Syn1-CRE Alcohol rep1; FTO-Syn1-CRE Alcohol rep2; FTO-Syn1-CRE Alcohol rep3; FTO-Syn1-CRE Alcohol rep4; FTO-Syn1-CRE Alcohol rep5; FTO-Syn1-CRE Alcohol rep6	NC_000074.7	48321386	48321876	-	Wwc2	exon	130.773	139.754	19.3714	22.6359	-0.102758	0.533753	0.999976
NC_000074.7:48591445-48591840	NC_000074.7_48591458_48591821_+_m6A; NC_000074.7_48591445_48591840_+_m6A; NC_000074.7_48591509_48591816_+_m6A	355	1.8501	68.1369	3.03747	1.8501	0.190533	1.24423	1	3	protein_coding	DRACH:14,exon:3; DRACH:14,exon:2	FTO-fl/fl Alcohol rep4; FTO-fl/fl Alcohol rep5; FTO-fl/fl Alcohol rep6	3	NC_000074.7_48591532_48591816_+_m6A; NC_000074.7_48591561_48591816_+_m6A; NC_000074.7_48591540_48591734_+_m6A	244.333	1.77633	84.722	3.78933	1.77633	0.215433	1.2581	1	3.33333	protein_coding	DRACH:14,exon:2; DRACH:12,exon:2	FTO-Syn1-CRE Alcohol rep1; FTO-Syn1-CRE Alcohol rep2; FTO-Syn1-CRE Alcohol rep3	3	FTO-fl/fl Alcohol rep4; FTO-fl/fl Alcohol rep5; FTO-fl/fl Alcohol rep6;FTO-Syn1-CRE Alcohol rep1; FTO-Syn1-CRE Alcohol rep2; FTO-Syn1-CRE Alcohol rep3	NC_000074.7	48591445	48591840	+	Dctd	exon	24.4747	26.4604	9.16657	12.054	-0.175776	0.368554	0.999976
NC_000074.7:48593490-48593747	NC_000074.7_48593541_48593719_+_m6A; NC_000074.7_48593538_48593700_+_m6A; NC_000074.7_48593569_48593710_+_m6A; NC_000074.7_48593530_48593737_+_m6A; NC_000074.7_48593490_48593747_+_m6A; NC_000074.7_48593544_48593721_+_m6A	187	4.06305	171.625	9.53557	4.06305	0.58635	1.12032	1	5.16667	protein_coding	DRACH:24,exon:3,three_utr:1; DRACH:20,exon:3,three_utr:1; DRACH:28,exon:3,three_utr:1	FTO-fl/fl Alcohol rep1; FTO-fl/fl Alcohol rep2; FTO-fl/fl Alcohol rep3; FTO-fl/fl Alcohol rep4; FTO-fl/fl Alcohol rep5; FTO-fl/fl Alcohol rep6	6	NC_000074.7_48593536_48593740_+_m6A; NC_000074.7_48593532_48593710_+_m6A; NC_000074.7_48593533_48593698_+_m6A; NC_000074.7_48593539_48593701_+_m6A; NC_000074.7_48593530_48593719_+_m6A	179.6	5.03516	202.742	11.1933	5.03516	0.67072	1.0959	1	5.2	protein_coding	DRACH:24,exon:3,three_utr:1; DRACH:20,exon:3,three_utr:1	FTO-Syn1-CRE Alcohol rep1; FTO-Syn1-CRE Alcohol rep3; FTO-Syn1-CRE Alcohol rep4; FTO-Syn1-CRE Alcohol rep5; FTO-Syn1-CRE Alcohol rep6	5	FTO-fl/fl Alcohol rep1; FTO-fl/fl Alcohol rep2; FTO-fl/fl Alcohol rep3; FTO-fl/fl Alcohol rep4; FTO-fl/fl Alcohol rep5; FTO-fl/fl Alcohol rep6;FTO-Syn1-CRE Alcohol rep1; FTO-Syn1-CRE Alcohol rep3; FTO-Syn1-CRE Alcohol rep4; FTO-Syn1-CRE Alcohol rep5; FTO-Syn1-CRE Alcohol rep6	NC_000074.7	48593490	48593747	+	Dctd	exon	65.2411	79.9682	9.16657	12.054	-0.0613796	0.732376	0.999976
NC_000074.7:48680774-48681921	NC_000074.7_48680796_48681914_-_m6A; NC_000074.7_48680783_48681917_-_m6A; NC_000074.7_48680786_48681911_-_m6A; NC_000074.7_48680785_48681920_-_m6A; NC_000074.7_48680774_48681921_-_m6A; NC_000074.7_48680784_48681913_-_m6A	1131.33	18.9848	4712.55	94.0805	108.318	5.75567	0.430817	1	10.1667	protein_coding	DRACH:38,exon:1,stop_codon:1,three_utr:1	FTO-fl/fl Alcohol rep1; FTO-fl/fl Alcohol rep2; FTO-fl/fl Alcohol rep3; FTO-fl/fl Alcohol rep4; FTO-fl/fl Alcohol rep5; FTO-fl/fl Alcohol rep6	6	NC_000074.7_48680793_48681917_-_m6A; NC_000074.7_48680787_48681919_-_m6A; NC_000074.7_48680789_48681915_-_m6A; NC_000074.7_48680782_48681918_-_m6A; NC_000074.7_48680794_48681913_-_m6A; NC_000074.7_48680797_48681914_-_m6A	1125.67	18.5178	4200.93	91.2084	100.381	5.45207	0.443417	1	10.1667	protein_coding	DRACH:38,exon:1,stop_codon:1,three_utr:1	FTO-Syn1-CRE Alcohol rep1; FTO-Syn1-CRE Alcohol rep2; FTO-Syn1-CRE Alcohol rep3; FTO-Syn1-CRE Alcohol rep4; FTO-Syn1-CRE Alcohol rep5; FTO-Syn1-CRE Alcohol rep6	6	FTO-fl/fl Alcohol rep1; FTO-fl/fl Alcohol rep2; FTO-fl/fl Alcohol rep3; FTO-fl/fl Alcohol rep4; FTO-fl/fl Alcohol rep5; FTO-fl/fl Alcohol rep6;FTO-Syn1-CRE Alcohol rep1; FTO-Syn1-CRE Alcohol rep2; FTO-Syn1-CRE Alcohol rep3; FTO-Syn1-CRE Alcohol rep4; FTO-Syn1-CRE Alcohol rep5; FTO-Syn1-CRE Alcohol rep6	NC_000074.7	48680774	48681921	-	Tenm3	exon	1753.09	1651.64	58.0054	56.2135	-0.0400922	0.763239	0.999976
NC_000074.7:48688345-48688758	NC_000074.7_48688382_48688724_-_m6A; NC_000074.7_48688360_48688720_-_m6A; NC_000074.7_48688376_48688722_-_m6A; NC_000074.7_48688372_48688739_-_m6A; NC_000074.7_48688345_48688758_-_m6A; NC_000074.7_48688364_48688725_-_m6A	364.833	6.51198	1156.24	67.4769	26.8185	4.1327	0.531933	1	9	protein_coding	DRACH:13,exon:1; DRACH:14,exon:1	FTO-fl/fl Alcohol rep1; FTO-fl/fl Alcohol rep2; FTO-fl/fl Alcohol rep3; FTO-fl/fl Alcohol rep4; FTO-fl/fl Alcohol rep5; FTO-fl/fl Alcohol rep6	6	NC_000074.7_48688372_48688749_-_m6A; NC_000074.7_48688358_48688736_-_m6A; NC_000074.7_48688370_48688738_-_m6A; NC_000074.7_48688357_48688739_-_m6A; NC_000074.7_48688371_48688737_-_m6A; NC_000074.7_48688364_48688747_-_m6A	375.667	6.65158	1087.89	65.9431	26.0493	3.94397	0.5451	1	9.33333	protein_coding	DRACH:13,exon:1; DRACH:14,exon:1	FTO-Syn1-CRE Alcohol rep1; FTO-Syn1-CRE Alcohol rep2; FTO-Syn1-CRE Alcohol rep3; FTO-Syn1-CRE Alcohol rep4; FTO-Syn1-CRE Alcohol rep5; FTO-Syn1-CRE Alcohol rep6	6	FTO-fl/fl Alcohol rep1; FTO-fl/fl Alcohol rep2; FTO-fl/fl Alcohol rep3; FTO-fl/fl Alcohol rep4; FTO-fl/fl Alcohol rep5; FTO-fl/fl Alcohol rep6;FTO-Syn1-CRE Alcohol rep1; FTO-Syn1-CRE Alcohol rep2; FTO-Syn1-CRE Alcohol rep3; FTO-Syn1-CRE Alcohol rep4; FTO-Syn1-CRE Alcohol rep5; FTO-Syn1-CRE Alcohol rep6	NC_000074.7	48688345	48688758	-	Tenm3	exon	412.254	415.213	58.0054	56.2135	0.0480529	0.59471	0.999976
NC_000074.7:48689107-48689652	NC_000074.7_48689198_48689615_-_m6A; NC_000074.7_48689156_48689629_-_m6A; NC_000074.7_48689187_48689624_-_m6A; NC_000074.7_48689144_48689635_-_m6A; NC_000074.7_48689110_48689652_-_m6A; NC_000074.7_48689159_48689613_-_m6A	469	7.6157	1784.89	89.7721	41.3496	5.48903	0.45715	1	9.16667	protein_coding	DRACH:9,exon:1; DRACH:10,exon:1; DRACH:12,exon:1	FTO-fl/fl Alcohol rep1; FTO-fl/fl Alcohol rep2; FTO-fl/fl Alcohol rep3; FTO-fl/fl Alcohol rep4; FTO-fl/fl Alcohol rep5; FTO-fl/fl Alcohol rep6	6	NC_000074.7_48689163_48689626_-_m6A; NC_000074.7_48689168_48689624_-_m6A; NC_000074.7_48689153_48689635_-_m6A; NC_000074.7_48689153_48689651_-_m6A; NC_000074.7_48689150_48689628_-_m6A; NC_000074.7_48689107_48689634_-_m6A	484	7.66632	1686.35	88.1374	40.2684	5.26175	0.466683	1	9.33333	protein_coding	DRACH:10,exon:1; DRACH:12,exon:1	FTO-Syn1-CRE Alcohol rep1; FTO-Syn1-CRE Alcohol rep2; FTO-Syn1-CRE Alcohol rep3; FTO-Syn1-CRE Alcohol rep4; FTO-Syn1-CRE Alcohol rep5; FTO-Syn1-CRE Alcohol rep6	6	FTO-fl/fl Alcohol rep1; FTO-fl/fl Alcohol rep2; FTO-fl/fl Alcohol rep3; FTO-fl/fl Alcohol rep4; FTO-fl/fl Alcohol rep5; FTO-fl/fl Alcohol rep6;FTO-Syn1-CRE Alcohol rep1; FTO-Syn1-CRE Alcohol rep2; FTO-Syn1-CRE Alcohol rep3; FTO-Syn1-CRE Alcohol rep4; FTO-Syn1-CRE Alcohol rep5; FTO-Syn1-CRE Alcohol rep6	NC_000074.7	48689107	48689652	-	Tenm3	exon	634.278	640.057	58.0054	56.2135	0.0527526	0.570206	0.999976
NC_000074.7:48729111-48729747	NC_000074.7_48729245_48729697_-_m6A; NC_000074.7_48729170_48729697_-_m6A; NC_000074.7_48729171_48729696_-_m6A; NC_000074.7_48729169_48729697_-_m6A; NC_000074.7_48729111_48729747_-_m6A; NC_000074.7_48729149_48729698_-_m6A	536.167	14.3105	2929.84	76.4262	67.072	4.68725	0.479467	1	10.6667	protein_coding	DRACH:11,exon:1; DRACH:13,exon:1; DRACH:15,exon:1; DRACH:14,exon:1	FTO-fl/fl Alcohol rep1; FTO-fl/fl Alcohol rep2; FTO-fl/fl Alcohol rep3; FTO-fl/fl Alcohol rep4; FTO-fl/fl Alcohol rep5; FTO-fl/fl Alcohol rep6	6	NC_000074.7_48729191_48729707_-_m6A; NC_000074.7_48729246_48729695_-_m6A; NC_000074.7_48729203_48729697_-_m6A; NC_000074.7_48729156_48729695_-_m6A; NC_000074.7_48729266_48729698_-_m6A; NC_000074.7_48729170_48729695_-_m6A	492.5	15.401	2743.04	71.1128	65.413	4.26448	0.504	1	10.5	protein_coding	DRACH:13,exon:1; DRACH:11,exon:1; DRACH:12,exon:1; DRACH:14,exon:1	FTO-Syn1-CRE Alcohol rep1; FTO-Syn1-CRE Alcohol rep2; FTO-Syn1-CRE Alcohol rep3; FTO-Syn1-CRE Alcohol rep4; FTO-Syn1-CRE Alcohol rep5; FTO-Syn1-CRE Alcohol rep6	6	FTO-fl/fl Alcohol rep1; FTO-fl/fl Alcohol rep2; FTO-fl/fl Alcohol rep3; FTO-fl/fl Alcohol rep4; FTO-fl/fl Alcohol rep5; FTO-fl/fl Alcohol rep6;FTO-Syn1-CRE Alcohol rep1; FTO-Syn1-CRE Alcohol rep2; FTO-Syn1-CRE Alcohol rep3; FTO-Syn1-CRE Alcohol rep4; FTO-Syn1-CRE Alcohol rep5; FTO-Syn1-CRE Alcohol rep6	NC_000074.7	48729111	48729747	-	Tenm3	exon	963.921	905.631	58.0054	56.2135	-0.0427474	0.739577	0.999976
NC_000074.7:49065852-49066086	NC_000074.7_49065852_49066059_-_m6A	207	2.1931	94.0435	7.2512	2.1931	0.441	1.2066	1	3	protein_coding	DRACH:5,intron:1	FTO-fl/fl Alcohol rep6	1	NC_000074.7_49065937_49066084_-_m6A; NC_000074.7_49065855_49066059_-_m6A; NC_000074.7_49065923_49066086_-_m6A	171.333	2.5123	109.552	6.8863	2.5123	0.430367	1.18483	1	3.66667	protein_coding	DRACH:4,intron:1; DRACH:5,intron:1	FTO-Syn1-CRE Alcohol rep2; FTO-Syn1-CRE Alcohol rep3; FTO-Syn1-CRE Alcohol rep4	3	FTO-fl/fl Alcohol rep6;FTO-Syn1-CRE Alcohol rep2; FTO-Syn1-CRE Alcohol rep3; FTO-Syn1-CRE Alcohol rep4	NC_000074.7	49065852	49066086	-	Tenm3	intron	29.0489	36.1286	58.0054	56.2135	0.127708	0.0456299	0.999976
NC_000074.7:49321676-49322308	NC_000074.7_49321741_49322259_+_m6A; NC_000074.7_49321676_49322249_+_m6A; NC_000074.7_49321690_49322231_+_m6A; NC_000074.7_49321676_49322293_+_m6A; NC_000074.7_49321676_49322308_+_m6A; NC_000074.7_49321698_49322245_+_m6A	571.333	7.58552	335.654	10.0001	7.58552	0.6098	1.06637	1	9	lncRNA	DRACH:17,gene:1; DRACH:18,gene:1; DRACH:19,gene:1; DRACH:20,gene:1	FTO-fl/fl Alcohol rep1; FTO-fl/fl Alcohol rep2; FTO-fl/fl Alcohol rep3; FTO-fl/fl Alcohol rep4; FTO-fl/fl Alcohol rep5; FTO-fl/fl Alcohol rep6	6	NC_000074.7_49321676_49322243_+_m6A; NC_000074.7_49321696_49322256_+_m6A; NC_000074.7_49321678_49322269_+_m6A; NC_000074.7_49321811_49322260_+_m6A; NC_000074.7_49321676_49322255_+_m6A; NC_000074.7_49321718_49322255_+_m6A	547.167	6.86448	286.067	8.94653	6.86448	0.536033	1.07498	1	8.16667	lncRNA	DRACH:18,gene:1; DRACH:19,gene:1; DRACH:14,gene:1; DRACH:17,gene:1	FTO-Syn1-CRE Alcohol rep1; FTO-Syn1-CRE Alcohol rep2; FTO-Syn1-CRE Alcohol rep3; FTO-Syn1-CRE Alcohol rep4; FTO-Syn1-CRE Alcohol rep5; FTO-Syn1-CRE Alcohol rep6	6	FTO-fl/fl Alcohol rep1; FTO-fl/fl Alcohol rep2; FTO-fl/fl Alcohol rep3; FTO-fl/fl Alcohol rep4; FTO-fl/fl Alcohol rep5; FTO-fl/fl Alcohol rep6;FTO-Syn1-CRE Alcohol rep1; FTO-Syn1-CRE Alcohol rep2; FTO-Syn1-CRE Alcohol rep3; FTO-Syn1-CRE Alcohol rep4; FTO-Syn1-CRE Alcohol rep5; FTO-Syn1-CRE Alcohol rep6	NC_000074.7	49321676	49322308	+	Gm19744	intergenic	116.182	104.327	10.8556	10.3285	-0.0799345	0.775337	0.999976
NC_000074.7:50032143-50032421	NC_000074.7_50032143_50032421_+_m6A	278	1.4635	72.5144	0	1.4635	0	1.2974	1	3	.	.:1	FTO-fl/fl Alcohol rep2	1	NC_000074.7_50032149_50032419_+_m6A; NC_000074.7_50032170_50032421_+_m6A	260.5	1.4923	74.4092	1.52035	1.4923	0.0781	1.29275	1	3	.	.:1	FTO-Syn1-CRE Alcohol rep1; FTO-Syn1-CRE Alcohol rep2	2	FTO-fl/fl Alcohol rep2;FTO-Syn1-CRE Alcohol rep1; FTO-Syn1-CRE Alcohol rep2	NC_000074.7	50032143	50032421	+	.	intergenic	20.9494	27.2834	2.31838	2.5494	0.236114	0.65465	0.999976
NC_000074.7:50397498-50398141	NC_000074.7_50397509_50398016_-_m6A; NC_000074.7_50397504_50398141_-_m6A; NC_000074.7_50397541_50398060_-_m6A	554.333	1.8071	83.6204	2.67617	1.8071	0.1627	1.24693	1	3	protein_coding	DRACH:14,five_utr:1; DRACH:16,five_utr:1; DRACH:15,five_utr:1	FTO-fl/fl Alcohol rep2; FTO-fl/fl Alcohol rep3; FTO-fl/fl Alcohol rep6	3	NC_000074.7_50397541_50397915_-_m6A; NC_000074.7_50397505_50398112_-_m6A; NC_000074.7_50397569_50397987_-_m6A; NC_000074.7_50397548_50398105_-_m6A; NC_000074.7_50397498_50397988_-_m6A	489.2	1.93196	81.7385	2.75666	1.93196	0.16002	1.23586	1	3	protein_coding	DRACH:11,five_utr:1; DRACH:15,AG:1,five_utr:1; DRACH:13,five_utr:1; DRACH:15,five_utr:1	FTO-Syn1-CRE Alcohol rep1; FTO-Syn1-CRE Alcohol rep2; FTO-Syn1-CRE Alcohol rep3; FTO-Syn1-CRE Alcohol rep5; FTO-Syn1-CRE Alcohol rep6	5	FTO-fl/fl Alcohol rep2; FTO-fl/fl Alcohol rep3; FTO-fl/fl Alcohol rep6;FTO-Syn1-CRE Alcohol rep1; FTO-Syn1-CRE Alcohol rep2; FTO-Syn1-CRE Alcohol rep3; FTO-Syn1-CRE Alcohol rep5; FTO-Syn1-CRE Alcohol rep6	NC_000074.7	50397498	50398141	-	Tenm3	five_utr	24.8602	28.8491	58.0054	56.2135	0.0813661	0.171616	0.999976
NC_000074.7:54634121-54634455	NC_000074.7_54634262_54634455_+_m6A	193	1.9994	92.5181	6.9534	1.9994	0.3992	1.2248	1	3	protein_coding	DRACH:3,exon:1	FTO-fl/fl Alcohol rep3	1	NC_000074.7_54634182_54634455_+_m6A; NC_000074.7_54634162_54634455_+_m6A; NC_000074.7_54634170_54634455_+_m6A; NC_000074.7_54634121_54634455_+_m6A; NC_000074.7_54634260_54634455_+_m6A	276	1.8089	76.5952	4.2318	1.8089	0.24516	1.24902	1	3	protein_coding	DRACH:6,exon:1; DRACH:7,exon:1; DRACH:8,exon:1,intron:1; DRACH:3,exon:1	FTO-Syn1-CRE Alcohol rep1; FTO-Syn1-CRE Alcohol rep2; FTO-Syn1-CRE Alcohol rep3; FTO-Syn1-CRE Alcohol rep5; FTO-Syn1-CRE Alcohol rep6	5	FTO-fl/fl Alcohol rep3;FTO-Syn1-CRE Alcohol rep1; FTO-Syn1-CRE Alcohol rep2; FTO-Syn1-CRE Alcohol rep3; FTO-Syn1-CRE Alcohol rep5; FTO-Syn1-CRE Alcohol rep6	NC_000074.7	54634121	54634455	+	Vegfc	exon	25.9769	28.2526	5.35513	4.4015	0.290675	0.317684	0.999976
NC_000074.7:54638986-54639476	NC_000074.7_54638987_54639458_+_m6A; NC_000074.7_54638988_54639472_+_m6A; NC_000074.7_54638988_54639449_+_m6A; NC_000074.7_54638988_54639451_+_m6A; NC_000074.7_54638988_54639476_+_m6A; NC_000074.7_54638988_54639469_+_m6A	474.667	4.3125	187.218	2.58588	4.3125	0.157767	1.11033	1	5	protein_coding	DRACH:31,exon:1,intron:1,stop_codon:1,three_utr:1; DRACH:29,exon:1,intron:1,stop_codon:1,three_utr:1	FTO-fl/fl Alcohol rep1; FTO-fl/fl Alcohol rep2; FTO-fl/fl Alcohol rep3; FTO-fl/fl Alcohol rep4; FTO-fl/fl Alcohol rep5; FTO-fl/fl Alcohol rep6	6	NC_000074.7_54638988_54639472_+_m6A; NC_000074.7_54638988_54639471_+_m6A; NC_000074.7_54638988_54639476_+_m6A; NC_000074.7_54638988_54639449_+_m6A; NC_000074.7_54638986_54639454_+_m6A; NC_000074.7_54638988_54639458_+_m6A	475.667	4.19748	175.365	2.9375	4.19748	0.173417	1.11315	1	5.16667	protein_coding	DRACH:31,exon:1,intron:1,stop_codon:1,three_utr:1; DRACH:29,exon:1,intron:1,stop_codon:1,three_utr:1; DRACH:31,AG:2,exon:1,intron:1,stop_codon:1,three_utr:1	FTO-Syn1-CRE Alcohol rep1; FTO-Syn1-CRE Alcohol rep2; FTO-Syn1-CRE Alcohol rep3; FTO-Syn1-CRE Alcohol rep4; FTO-Syn1-CRE Alcohol rep5; FTO-Syn1-CRE Alcohol rep6	6	FTO-fl/fl Alcohol rep1; FTO-fl/fl Alcohol rep2; FTO-fl/fl Alcohol rep3; FTO-fl/fl Alcohol rep4; FTO-fl/fl Alcohol rep5; FTO-fl/fl Alcohol rep6;FTO-Syn1-CRE Alcohol rep1; FTO-Syn1-CRE Alcohol rep2; FTO-Syn1-CRE Alcohol rep3; FTO-Syn1-CRE Alcohol rep4; FTO-Syn1-CRE Alcohol rep5; FTO-Syn1-CRE Alcohol rep6	NC_000074.7	54638986	54639476	+	Vegfc	exon	69.4476	69.2771	5.35513	4.4015	0.21329	0.464984	0.999976
NC_000074.7:55258522-55259117	NC_000074.7_55258562_55259016_+_m6A; NC_000074.7_55258522_55259004_+_m6A; NC_000074.7_55258561_55258986_+_m6A; NC_000074.7_55258552_55258968_+_m6A; NC_000074.7_55258546_55259117_+_m6A; NC_000074.7_55258576_55258982_+_m6A	459	8.37243	380.853	14.0953	8.76125	0.860833	1.04005	1	9	protein_coding	DRACH:14,intron:1; DRACH:15,intron:1; DRACH:16,intron:1	FTO-fl/fl Alcohol rep1; FTO-fl/fl Alcohol rep2; FTO-fl/fl Alcohol rep3; FTO-fl/fl Alcohol rep4; FTO-fl/fl Alcohol rep5; FTO-fl/fl Alcohol rep6	6	NC_000074.7_55258551_55258977_+_m6A; NC_000074.7_55258569_55258986_+_m6A; NC_000074.7_55258543_55259049_+_m6A; NC_000074.7_55258568_55259002_+_m6A; NC_000074.7_55258589_55258983_+_m6A; NC_000074.7_55258588_55259074_+_m6A	443.833	9.00575	383.541	15.2014	9.13565	0.903883	1.04668	1	9.16667	protein_coding	DRACH:14,intron:1; DRACH:15,intron:1; DRACH:16,intron:1	FTO-Syn1-CRE Alcohol rep1; FTO-Syn1-CRE Alcohol rep2; FTO-Syn1-CRE Alcohol rep3; FTO-Syn1-CRE Alcohol rep4; FTO-Syn1-CRE Alcohol rep5; FTO-Syn1-CRE Alcohol rep6	6	FTO-fl/fl Alcohol rep1; FTO-fl/fl Alcohol rep2; FTO-fl/fl Alcohol rep3; FTO-fl/fl Alcohol rep4; FTO-fl/fl Alcohol rep5; FTO-fl/fl Alcohol rep6;FTO-Syn1-CRE Alcohol rep1; FTO-Syn1-CRE Alcohol rep2; FTO-Syn1-CRE Alcohol rep3; FTO-Syn1-CRE Alcohol rep4; FTO-Syn1-CRE Alcohol rep5; FTO-Syn1-CRE Alcohol rep6	NC_000074.7	55258522	55259117	+	Gpm6a	intron	124.669	132.6	10.8739	11.5327	0.00950812	0.96587	0.999976
NC_000074.7:55326812-55327612	NC_000074.7_55326857_55327569_+_m6A; NC_000074.7_55326892_55327568_+_m6A; NC_000074.7_55326911_55327567_+_m6A; NC_000074.7_55326917_55327521_+_m6A; NC_000074.7_55326812_55327612_+_m6A; NC_000074.7_55327101_55327483_+_m6A	638.333	2.48087	107.419	4.54723	2.48087	0.278917	1.1877	1	4.16667	protein_coding	DRACH:21,intron:1; DRACH:20,intron:1; DRACH:20,AG:2,intron:1; DRACH:24,intron:1; DRACH:13,intron:1	FTO-fl/fl Alcohol rep1; FTO-fl/fl Alcohol rep2; FTO-fl/fl Alcohol rep3; FTO-fl/fl Alcohol rep4; FTO-fl/fl Alcohol rep5; FTO-fl/fl Alcohol rep6	6	NC_000074.7_55327059_55327562_+_m6A; NC_000074.7_55326899_55327568_+_m6A; NC_000074.7_55326970_55327612_+_m6A; NC_000074.7_55326868_55327518_+_m6A; NC_000074.7_55326952_55327566_+_m6A; NC_000074.7_55326894_55327568_+_m6A	625.333	2.28578	95.5956	3.58613	2.28578	0.213617	1.2026	1	4	protein_coding	DRACH:17,intron:1; DRACH:20,AG:1,intron:1; DRACH:23,AG:3,intron:1; DRACH:20,intron:1	FTO-Syn1-CRE Alcohol rep1; FTO-Syn1-CRE Alcohol rep2; FTO-Syn1-CRE Alcohol rep3; FTO-Syn1-CRE Alcohol rep4; FTO-Syn1-CRE Alcohol rep5; FTO-Syn1-CRE Alcohol rep6	6	FTO-fl/fl Alcohol rep1; FTO-fl/fl Alcohol rep2; FTO-fl/fl Alcohol rep3; FTO-fl/fl Alcohol rep4; FTO-fl/fl Alcohol rep5; FTO-fl/fl Alcohol rep6;FTO-Syn1-CRE Alcohol rep1; FTO-Syn1-CRE Alcohol rep2; FTO-Syn1-CRE Alcohol rep3; FTO-Syn1-CRE Alcohol rep4; FTO-Syn1-CRE Alcohol rep5; FTO-Syn1-CRE Alcohol rep6	NC_000074.7	55326812	55327612	+	Gpm6a	intron	35.5349	33.9439	10.8739	11.5327	-0.105952	0.615058	0.999976
NC_000074.7:57003829-57004353	NC_000074.7_57003884_57004291_-_m6A; NC_000074.7_57003869_57004305_-_m6A; NC_000074.7_57003854_57004339_-_m6A; NC_000074.7_57003829_57004289_-_m6A; NC_000074.7_57003843_57004353_-_m6A; NC_000074.7_57003836_57004305_-_m6A	461.167	2.25558	98.3946	0.670467	2.25558	0.0414	1.20172	1	4	protein_coding	DRACH:32,exon:3,five_utr:1; DRACH:40,exon:3,five_utr:1; DRACH:44,exon:3,five_utr:1	FTO-fl/fl Alcohol rep1; FTO-fl/fl Alcohol rep2; FTO-fl/fl Alcohol rep3; FTO-fl/fl Alcohol rep4; FTO-fl/fl Alcohol rep5; FTO-fl/fl Alcohol rep6	6	NC_000074.7_57003866_57004262_-_m6A; NC_000074.7_57003835_57004299_-_m6A; NC_000074.7_57003837_57004310_-_m6A; NC_000074.7_57003835_57004302_-_m6A; NC_000074.7_57003845_57004299_-_m6A; NC_000074.7_57003873_57004296_-_m6A	446.167	2.36005	99.1257	1.26415	2.36005	0.07465	1.19425	1	3.83333	protein_coding	DRACH:32,exon:3,five_utr:1; DRACH:44,exon:3,five_utr:1; DRACH:40,exon:3,five_utr:1	FTO-Syn1-CRE Alcohol rep1; FTO-Syn1-CRE Alcohol rep2; FTO-Syn1-CRE Alcohol rep3; FTO-Syn1-CRE Alcohol rep4; FTO-Syn1-CRE Alcohol rep5; FTO-Syn1-CRE Alcohol rep6	6	FTO-fl/fl Alcohol rep1; FTO-fl/fl Alcohol rep2; FTO-fl/fl Alcohol rep3; FTO-fl/fl Alcohol rep4; FTO-fl/fl Alcohol rep5; FTO-fl/fl Alcohol rep6;FTO-Syn1-CRE Alcohol rep1; FTO-Syn1-CRE Alcohol rep2; FTO-Syn1-CRE Alcohol rep3; FTO-Syn1-CRE Alcohol rep4; FTO-Syn1-CRE Alcohol rep5; FTO-Syn1-CRE Alcohol rep6	NC_000074.7	57003829	57004353	-	Cep44	exon	34.2391	35.3924	1.84	2.34254	-0.173646	0.622933	0.999976
NC_000074.7:57044470-57045004	NC_000074.7_57044510_57044912_+_m6A; NC_000074.7_57044511_57044945_+_m6A; NC_000074.7_57044498_57044994_+_m6A; NC_000074.7_57044490_57044974_+_m6A; NC_000074.7_57044470_57045004_+_m6A; NC_000074.7_57044470_57044961_+_m6A	473.5	9.57	889.312	35.8396	20.7033	2.1962	0.712433	1	10.5	protein_coding	DRACH:20,exon:1,stop_codon:1,three_utr:1; DRACH:22,exon:1,stop_codon:1,three_utr:1; DRACH:24,exon:1,stop_codon:1,three_utr:1; DRACH:24,exon:1,intron:1,stop_codon:1,three_utr:1; DRACH:22,exon:1,intron:1,stop_codon:1,three_utr:1	FTO-fl/fl Alcohol rep1; FTO-fl/fl Alcohol rep2; FTO-fl/fl Alcohol rep3; FTO-fl/fl Alcohol rep4; FTO-fl/fl Alcohol rep5; FTO-fl/fl Alcohol rep6	6	NC_000074.7_57044485_57044941_+_m6A; NC_000074.7_57044476_57044989_+_m6A; NC_000074.7_57044476_57044956_+_m6A; NC_000074.7_57044518_57044968_+_m6A; NC_000074.7_57044538_57044916_+_m6A; NC_000074.7_57044518_57044976_+_m6A	455.833	10.0707	839.929	34.0022	20.0684	2.0369	0.742383	1	10.8333	protein_coding	DRACH:22,exon:1,stop_codon:1,three_utr:1; DRACH:24,exon:1,stop_codon:1,three_utr:1; DRACH:21,exon:1,stop_codon:1,three_utr:1; DRACH:19,exon:1,stop_codon:1,three_utr:1; DRACH:23,exon:1,stop_codon:1,three_utr:1	FTO-Syn1-CRE Alcohol rep1; FTO-Syn1-CRE Alcohol rep2; FTO-Syn1-CRE Alcohol rep3; FTO-Syn1-CRE Alcohol rep4; FTO-Syn1-CRE Alcohol rep5; FTO-Syn1-CRE Alcohol rep6	6	FTO-fl/fl Alcohol rep1; FTO-fl/fl Alcohol rep2; FTO-fl/fl Alcohol rep3; FTO-fl/fl Alcohol rep4; FTO-fl/fl Alcohol rep5; FTO-fl/fl Alcohol rep6;FTO-Syn1-CRE Alcohol rep1; FTO-Syn1-CRE Alcohol rep2; FTO-Syn1-CRE Alcohol rep3; FTO-Syn1-CRE Alcohol rep4; FTO-Syn1-CRE Alcohol rep5; FTO-Syn1-CRE Alcohol rep6	NC_000074.7	57044470	57045004	+	Fbxo8	exon	312.17	305.264	36.5059	35.6059	0.00256098	0.941771	0.999976
NC_000074.7:57406280-57406720	NC_000074.7_57406302_57406693_+_m6A; NC_000074.7_57406361_57406695_+_m6A; NC_000074.7_57406280_57406689_+_m6A	378	1.60767	76.4684	2.2278	1.60767	0.131233	1.2772	1	3	.	.:1	FTO-fl/fl Alcohol rep1; FTO-fl/fl Alcohol rep3; FTO-fl/fl Alcohol rep6	3	NC_000074.7_57406361_57406693_+_m6A; NC_000074.7_57406284_57406688_+_m6A; NC_000074.7_57406369_57406669_+_m6A; NC_000074.7_57406392_57406720_+_m6A; NC_000074.7_57406292_57406675_+_m6A	349.4	1.9344	77.3493	2.32834	1.9344	0.14452	1.23576	1	3.2	.	AG:1; .:1	FTO-Syn1-CRE Alcohol rep2; FTO-Syn1-CRE Alcohol rep3; FTO-Syn1-CRE Alcohol rep4; FTO-Syn1-CRE Alcohol rep5; FTO-Syn1-CRE Alcohol rep6	5	FTO-fl/fl Alcohol rep1; FTO-fl/fl Alcohol rep3; FTO-fl/fl Alcohol rep6;FTO-Syn1-CRE Alcohol rep2; FTO-Syn1-CRE Alcohol rep3; FTO-Syn1-CRE Alcohol rep4; FTO-Syn1-CRE Alcohol rep5; FTO-Syn1-CRE Alcohol rep6	NC_000074.7	57406280	57406720	+	.	intergenic	23.494	27.7071	2.86176	3.06653	0.134353	0.776459	0.999976
NC_000074.7:57406915-57408040	NC_000074.7_57407059_57407955_+_m6A; NC_000074.7_57407074_57407970_+_m6A; NC_000074.7_57407051_57407961_+_m6A; NC_000074.7_57407059_57408040_+_m6A; NC_000074.7_57407089_57407966_+_m6A	912	2.7733	128.252	1.65896	2.7733	0.10016	1.16744	1	4.2	.	.:1	FTO-fl/fl Alcohol rep1; FTO-fl/fl Alcohol rep2; FTO-fl/fl Alcohol rep3; FTO-fl/fl Alcohol rep4; FTO-fl/fl Alcohol rep6	5	NC_000074.7_57407139_57407954_+_m6A; NC_000074.7_57407134_57407961_+_m6A; NC_000074.7_57407375_57407976_+_m6A; NC_000074.7_57406915_57407966_+_m6A; NC_000074.7_57407053_57407960_+_m6A; NC_000074.7_57407097_57408028_+_m6A	855.333	3.02607	127.677	1.35878	3.02607	0.0812667	1.15728	1	4	.	.:1; AG:2	FTO-Syn1-CRE Alcohol rep1; FTO-Syn1-CRE Alcohol rep2; FTO-Syn1-CRE Alcohol rep3; FTO-Syn1-CRE Alcohol rep4; FTO-Syn1-CRE Alcohol rep5; FTO-Syn1-CRE Alcohol rep6	6	FTO-fl/fl Alcohol rep1; FTO-fl/fl Alcohol rep2; FTO-fl/fl Alcohol rep3; FTO-fl/fl Alcohol rep4; FTO-fl/fl Alcohol rep6;FTO-Syn1-CRE Alcohol rep1; FTO-Syn1-CRE Alcohol rep2; FTO-Syn1-CRE Alcohol rep3; FTO-Syn1-CRE Alcohol rep4; FTO-Syn1-CRE Alcohol rep5; FTO-Syn1-CRE Alcohol rep6	NC_000074.7	57406915	57408040	+	.	intergenic	35.3424	40.8804	2.86176	3.06653	0.118082	0.815511	0.999976
NC_000074.7:57978746-57979131	NC_000074.7_57978808_57979093_-_m6A; NC_000074.7_57978802_57979131_-_m6A; NC_000074.7_57978820_57979128_-_m6A; NC_000074.7_57978819_57979103_-_m6A; NC_000074.7_57978768_57979129_-_m6A; NC_000074.7_57978820_57979084_-_m6A	305.167	7.3841	319.064	11.8567	7.3841	0.726983	1.06652	1	8.66667	protein_coding	DRACH:22,exon:1,three_utr:1; DRACH:26,exon:1,three_utr:1; DRACH:24,exon:1,three_utr:1; DRACH:20,exon:1,three_utr:1	FTO-fl/fl Alcohol rep1; FTO-fl/fl Alcohol rep2; FTO-fl/fl Alcohol rep3; FTO-fl/fl Alcohol rep4; FTO-fl/fl Alcohol rep5; FTO-fl/fl Alcohol rep6	6	NC_000074.7_57978797_57979123_-_m6A; NC_000074.7_57978746_57979083_-_m6A; NC_000074.7_57978749_57979097_-_m6A; NC_000074.7_57978774_57979124_-_m6A; NC_000074.7_57978837_57979082_-_m6A; NC_000074.7_57978799_57979129_-_m6A	322.667	7.08543	293.697	11.4584	7.08543	0.6862	1.06965	1	8.83333	protein_coding	DRACH:26,exon:1,three_utr:1; DRACH:22,exon:1,three_utr:1; DRACH:20,exon:1,three_utr:1	FTO-Syn1-CRE Alcohol rep1; FTO-Syn1-CRE Alcohol rep2; FTO-Syn1-CRE Alcohol rep3; FTO-Syn1-CRE Alcohol rep4; FTO-Syn1-CRE Alcohol rep5; FTO-Syn1-CRE Alcohol rep6	6	FTO-fl/fl Alcohol rep1; FTO-fl/fl Alcohol rep2; FTO-fl/fl Alcohol rep3; FTO-fl/fl Alcohol rep4; FTO-fl/fl Alcohol rep5; FTO-fl/fl Alcohol rep6;FTO-Syn1-CRE Alcohol rep1; FTO-Syn1-CRE Alcohol rep2; FTO-Syn1-CRE Alcohol rep3; FTO-Syn1-CRE Alcohol rep4; FTO-Syn1-CRE Alcohol rep5; FTO-Syn1-CRE Alcohol rep6	NC_000074.7	57978746	57979131	-	Galnt7	exon	110.058	114.003	13.6398	13.3498	0.0702211	0.711443	0.999976
NC_000074.7:58037012-58037262	NC_000074.7_58037100_58037261_-_m6A; NC_000074.7_58037050_58037262_-_m6A	186.5	3.0202	111.202	8.0586	3.0202	0.48645	1.1558	1	4	protein_coding	DRACH:9,exon:1; DRACH:9,exon:1,intron:1	FTO-fl/fl Alcohol rep3; FTO-fl/fl Alcohol rep5	2	NC_000074.7_58037086_58037261_-_m6A; NC_000074.7_58037012_58037262_-_m6A; NC_000074.7_58037063_58037261_-_m6A; NC_000074.7_58037048_58037250_-_m6A; NC_000074.7_58037064_58037262_-_m6A	204.6	3.21638	137.289	9.43332	3.21638	0.57624	1.14902	1	4.6	protein_coding	DRACH:9,exon:1; DRACH:10,exon:1,intron:1; DRACH:8,exon:1; DRACH:9,exon:1,intron:1	FTO-Syn1-CRE Alcohol rep1; FTO-Syn1-CRE Alcohol rep2; FTO-Syn1-CRE Alcohol rep3; FTO-Syn1-CRE Alcohol rep4; FTO-Syn1-CRE Alcohol rep6	5	FTO-fl/fl Alcohol rep3; FTO-fl/fl Alcohol rep5;FTO-Syn1-CRE Alcohol rep1; FTO-Syn1-CRE Alcohol rep2; FTO-Syn1-CRE Alcohol rep3; FTO-Syn1-CRE Alcohol rep4; FTO-Syn1-CRE Alcohol rep6	NC_000074.7	58037012	58037262	-	Galnt7	exon	41.6297	50.5722	13.6398	13.3498	0.231857	0.216876	0.999976
NC_000074.7:58106405-58107237	NC_000074.7_58106626_58106907_+_m6A; NC_000074.7_58106513_58107027_+_m6A; NC_000074.7_58106524_58107079_+_m6A; NC_000074.7_58106656_58107088_+_m6A; NC_000074.7_58106405_58107237_+_m6A; NC_000074.7_58106472_58107011_+_m6A	525.5	3.35678	142.407	6.56973	3.35678	0.40525	1.14382	1	5.16667	lncRNA	DRACH:5,gene:1; DRACH:11,gene:1; DRACH:10,gene:1; DRACH:7,gene:1; DRACH:18,gene:1	FTO-fl/fl Alcohol rep1; FTO-fl/fl Alcohol rep2; FTO-fl/fl Alcohol rep3; FTO-fl/fl Alcohol rep4; FTO-fl/fl Alcohol rep5; FTO-fl/fl Alcohol rep6	6	NC_000074.7_58106516_58107088_+_m6A; NC_000074.7_58106625_58107069_+_m6A; NC_000074.7_58106421_58107115_+_m6A; NC_000074.7_58106424_58107134_+_m6A; NC_000074.7_58106672_58107037_+_m6A; NC_000074.7_58106628_58107106_+_m6A	543.833	4.60315	190.69	7.99563	4.60315	0.473183	1.10652	1	6.33333	lncRNA	DRACH:10,gene:1; DRACH:7,gene:1; DRACH:14,gene:1; DRACH:15,gene:1	FTO-Syn1-CRE Alcohol rep1; FTO-Syn1-CRE Alcohol rep2; FTO-Syn1-CRE Alcohol rep3; FTO-Syn1-CRE Alcohol rep4; FTO-Syn1-CRE Alcohol rep5; FTO-Syn1-CRE Alcohol rep6	6	FTO-fl/fl Alcohol rep1; FTO-fl/fl Alcohol rep2; FTO-fl/fl Alcohol rep3; FTO-fl/fl Alcohol rep4; FTO-fl/fl Alcohol rep5; FTO-fl/fl Alcohol rep6;FTO-Syn1-CRE Alcohol rep1; FTO-Syn1-CRE Alcohol rep2; FTO-Syn1-CRE Alcohol rep3; FTO-Syn1-CRE Alcohol rep4; FTO-Syn1-CRE Alcohol rep5; FTO-Syn1-CRE Alcohol rep6	NC_000074.7	58106405	58107237	+	AW046200	intergenic	41.5979	54.7514	7.47444	7.70883	0.296505	0.27062	0.999976
NC_000074.7:58229829-58230532	NC_000074.7_58229829_58230383_-_m6A; NC_000074.7_58229859_58230392_-_m6A; NC_000074.7_58229886_58230479_-_m6A; NC_000074.7_58229885_58230486_-_m6A; NC_000074.7_58229871_58230423_-_m6A; NC_000074.7_58229896_58230491_-_m6A	571.333	20.8985	901.976	10.3366	20.8985	0.638167	1.02393	1	11	protein_coding	DRACH:27,exon:1,stop_codon:1,three_utr:1; DRACH:23,exon:1,intron:1,stop_codon:1,three_utr:1; DRACH:22,exon:1,intron:1,stop_codon:1,three_utr:1	FTO-fl/fl Alcohol rep1; FTO-fl/fl Alcohol rep2; FTO-fl/fl Alcohol rep3; FTO-fl/fl Alcohol rep4; FTO-fl/fl Alcohol rep5; FTO-fl/fl Alcohol rep6	6	NC_000074.7_58229858_58230532_-_m6A; NC_000074.7_58229863_58230430_-_m6A; NC_000074.7_58229907_58230385_-_m6A; NC_000074.7_58229877_58230490_-_m6A; NC_000074.7_58229888_58230439_-_m6A; NC_000074.7_58229892_58230415_-_m6A	567.667	20.874	878.005	8.9031	20.874	0.5269	1.02393	1	10.6667	protein_coding	DRACH:26,AG:1,exon:1,intron:1,stop_codon:1,three_utr:1; DRACH:23,exon:1,intron:1,stop_codon:1,three_utr:1; DRACH:21,exon:1,intron:1,stop_codon:1,three_utr:1; DRACH:25,exon:1,intron:1,stop_codon:1,three_utr:1; DRACH:21,AG:1,exon:1,intron:1,stop_codon:1,three_utr:1	FTO-Syn1-CRE Alcohol rep1; FTO-Syn1-CRE Alcohol rep2; FTO-Syn1-CRE Alcohol rep3; FTO-Syn1-CRE Alcohol rep4; FTO-Syn1-CRE Alcohol rep5; FTO-Syn1-CRE Alcohol rep6	6	FTO-fl/fl Alcohol rep1; FTO-fl/fl Alcohol rep2; FTO-fl/fl Alcohol rep3; FTO-fl/fl Alcohol rep4; FTO-fl/fl Alcohol rep5; FTO-fl/fl Alcohol rep6;FTO-Syn1-CRE Alcohol rep1; FTO-Syn1-CRE Alcohol rep2; FTO-Syn1-CRE Alcohol rep3; FTO-Syn1-CRE Alcohol rep4; FTO-Syn1-CRE Alcohol rep5; FTO-Syn1-CRE Alcohol rep6	NC_000074.7	58229829	58230532	-	Galntl6	exon	278.443	282.891	12.8557	12.8087	0.0263926	0.882561	0.999976
NC_000074.7:58247914-58248066	NC_000074.7_58247914_58248062_-_m6A; NC_000074.7_58247914_58248054_-_m6A; NC_000074.7_58247914_58248049_-_m6A; NC_000074.7_58247914_58248064_-_m6A	143.25	9.18938	420.018	16.8085	9.52895	1.02808	1.03465	1	3	protein_coding	DRACH:2,exon:1,intron:1	FTO-fl/fl Alcohol rep1; FTO-fl/fl Alcohol rep2; FTO-fl/fl Alcohol rep3; FTO-fl/fl Alcohol rep5	4	NC_000074.7_58247914_58248066_-_m6A	152	9.0228	451.763	19.4375	9.61545	1.0661	1.0215	1	4	protein_coding	DRACH:2,intron:2,exon:1	FTO-Syn1-CRE Alcohol rep1; FTO-Syn1-CRE Alcohol rep3	2	FTO-fl/fl Alcohol rep1; FTO-fl/fl Alcohol rep2; FTO-fl/fl Alcohol rep3; FTO-fl/fl Alcohol rep5;FTO-Syn1-CRE Alcohol rep1; FTO-Syn1-CRE Alcohol rep3	NC_000074.7	58247914	58248066	-	Galntl6	exon	150.666	156.32	12.8557	12.8087	0.0529661	0.786983	0.999976
NC_000074.7:58594077-58594384	NC_000074.7_58594077_58594384_-_m6A	307	1.4771	68.3485	4.0391	1.4771	0.2319	1.295	1	3	protein_coding	DRACH:9,intron:1	FTO-fl/fl Alcohol rep3	1														0	FTO-fl/fl Alcohol rep3	NC_000074.7	58594077	58594384	-	Galntl6	intron	23.3203	26.7657	12.8557	12.8087	0.127933	0.460824	0.999976
NC_000074.7:58748690-58749917	NC_000074.7_58749380_58749865_-_m6A; NC_000074.7_58749323_58749894_-_m6A; NC_000074.7_58749145_58749917_-_m6A; NC_000074.7_58749124_58749841_-_m6A; NC_000074.7_58748690_58749837_-_m6A; NC_000074.7_58749350_58749888_-_m6A	705	4.43917	197.57	8.10185	4.43917	0.497483	1.10905	1	6.5	protein_coding	DRACH:20,intron:1; DRACH:24,intron:1; DRACH:30,intron:1; DRACH:49,intron:1; DRACH:22,intron:1	FTO-fl/fl Alcohol rep1; FTO-fl/fl Alcohol rep2; FTO-fl/fl Alcohol rep3; FTO-fl/fl Alcohol rep4; FTO-fl/fl Alcohol rep5; FTO-fl/fl Alcohol rep6	6	NC_000074.7_58749190_58749838_-_m6A; NC_000074.7_58749082_58749879_-_m6A; NC_000074.7_58749053_58749889_-_m6A; NC_000074.7_58749170_58749834_-_m6A; NC_000074.7_58749187_58749741_-_m6A; NC_000074.7_58749081_58749804_-_m6A	703.667	4.45277	185.626	7.13267	4.45277	0.4266	1.10777	1	6.33333	protein_coding	DRACH:24,intron:1; DRACH:35,AG:1,intron:1; DRACH:38,AG:1,intron:1; DRACH:25,AG:1,intron:1; DRACH:22,intron:1; DRACH:32,AG:1,intron:1	FTO-Syn1-CRE Alcohol rep1; FTO-Syn1-CRE Alcohol rep2; FTO-Syn1-CRE Alcohol rep3; FTO-Syn1-CRE Alcohol rep4; FTO-Syn1-CRE Alcohol rep5; FTO-Syn1-CRE Alcohol rep6	6	FTO-fl/fl Alcohol rep1; FTO-fl/fl Alcohol rep2; FTO-fl/fl Alcohol rep3; FTO-fl/fl Alcohol rep4; FTO-fl/fl Alcohol rep5; FTO-fl/fl Alcohol rep6;FTO-Syn1-CRE Alcohol rep1; FTO-Syn1-CRE Alcohol rep2; FTO-Syn1-CRE Alcohol rep3; FTO-Syn1-CRE Alcohol rep4; FTO-Syn1-CRE Alcohol rep5; FTO-Syn1-CRE Alcohol rep6	NC_000074.7	58748690	58749917	-	Galntl6	intron	46.0825	47.4216	12.8557	12.8087	0.0351752	0.838248	0.999976
NC_000074.7:59053545-59053915	NC_000074.7_59053545_59053915_-_m6A; NC_000074.7_59053615_59053915_-_m6A; NC_000074.7_59053556_59053915_-_m6A	343	1.79953	81.5442	3.009	1.79953	0.183667	1.2476	1	3	protein_coding	DRACH:5,intron:1; DRACH:4,intron:1; DRACH:5,AG:1,intron:1	FTO-fl/fl Alcohol rep2; FTO-fl/fl Alcohol rep3; FTO-fl/fl Alcohol rep4	3	NC_000074.7_59053606_59053915_-_m6A; NC_000074.7_59053566_59053915_-_m6A; NC_000074.7_59053617_59053915_-_m6A	318.667	1.96133	82.8511	4.17557	1.96133	0.243667	1.2318	1	3.33333	protein_coding	DRACH:4,intron:1	FTO-Syn1-CRE Alcohol rep2; FTO-Syn1-CRE Alcohol rep3; FTO-Syn1-CRE Alcohol rep5	3	FTO-fl/fl Alcohol rep2; FTO-fl/fl Alcohol rep3; FTO-fl/fl Alcohol rep4;FTO-Syn1-CRE Alcohol rep2; FTO-Syn1-CRE Alcohol rep3; FTO-Syn1-CRE Alcohol rep5	NC_000074.7	59053545	59053915	-	Galntl6	intron	25.4172	30.6769	12.8557	12.8087	0.180503	0.313033	0.999976
NC_000074.7:59313138-59313594	NC_000074.7_59313295_59313548_-_m6A; NC_000074.7_59313298_59313547_-_m6A; NC_000074.7_59313258_59313478_-_m6A; NC_000074.7_59313305_59313438_-_m6A; NC_000074.7_59313213_59313576_-_m6A; NC_000074.7_59313240_59313549_-_m6A	254.5	5.17372	273.619	20.0063	6.33072	1.22645	0.988717	1	5.66667	protein_coding	AG:8,DRACH:8,intron:1; DRACH:8,AG:7,intron:1; AG:11,DRACH:11,intron:1; DRACH:7,AG:6,intron:1; DRACH:13,AG:10,intron:1; AG:12,DRACH:11,intron:1	FTO-fl/fl Alcohol rep1; FTO-fl/fl Alcohol rep2; FTO-fl/fl Alcohol rep3; FTO-fl/fl Alcohol rep4; FTO-fl/fl Alcohol rep5; FTO-fl/fl Alcohol rep6	6	NC_000074.7_59313268_59313594_-_m6A; NC_000074.7_59313258_59313556_-_m6A; NC_000074.7_59313220_59313566_-_m6A; NC_000074.7_59313148_59313568_-_m6A; NC_000074.7_59313234_59313549_-_m6A; NC_000074.7_59313138_59313559_-_m6A	354.333	6.7517	317.587	18.3174	7.45135	1.0854	1.02233	1	8	protein_coding	DRACH:14,AG:9,intron:1; AG:11,DRACH:11,intron:1; DRACH:13,AG:10,intron:1; DRACH:15,AG:9,intron:1	FTO-Syn1-CRE Alcohol rep1; FTO-Syn1-CRE Alcohol rep2; FTO-Syn1-CRE Alcohol rep3; FTO-Syn1-CRE Alcohol rep4; FTO-Syn1-CRE Alcohol rep5; FTO-Syn1-CRE Alcohol rep6	6	FTO-fl/fl Alcohol rep1; FTO-fl/fl Alcohol rep2; FTO-fl/fl Alcohol rep3; FTO-fl/fl Alcohol rep4; FTO-fl/fl Alcohol rep5; FTO-fl/fl Alcohol rep6;FTO-Syn1-CRE Alcohol rep1; FTO-Syn1-CRE Alcohol rep2; FTO-Syn1-CRE Alcohol rep3; FTO-Syn1-CRE Alcohol rep4; FTO-Syn1-CRE Alcohol rep5; FTO-Syn1-CRE Alcohol rep6	NC_000074.7	59313138	59313594	-	Galntl6	intron	81.6521	111.784	12.8557	12.8087	0.396385	0.0603827	0.999976
NC_000074.7:59364625-59365368	NC_000074.7_59364681_59365057_-_m6A; NC_000074.7_59364677_59365117_-_m6A; NC_000074.7_59364731_59365099_-_m6A; NC_000074.7_59364677_59365099_-_m6A; NC_000074.7_59364625_59365368_-_m6A; NC_000074.7_59364710_59365064_-_m6A	450.5	8.07962	478.232	22.4787	10.9315	1.37423	0.911733	1	9	protein_coding	DRACH:10,intron:1; DRACH:11,exon:1,intron:1; DRACH:9,intron:1; DRACH:22,exon:2,five_utr:1,intron:1,start_codon:1	FTO-fl/fl Alcohol rep1; FTO-fl/fl Alcohol rep2; FTO-fl/fl Alcohol rep3; FTO-fl/fl Alcohol rep4; FTO-fl/fl Alcohol rep5; FTO-fl/fl Alcohol rep6	6	NC_000074.7_59364709_59365177_-_m6A; NC_000074.7_59364671_59365099_-_m6A; NC_000074.7_59364656_59365144_-_m6A; NC_000074.7_59364723_59365099_-_m6A; NC_000074.7_59364717_59365099_-_m6A; NC_000074.7_59364665_59365099_-_m6A	429.333	7.8386	507.597	26.4774	12.1662	1.5889	0.853833	1	8.83333	protein_coding	DRACH:13,exon:1,intron:1; DRACH:10,exon:1,intron:1; DRACH:13,exon:2,intron:1; DRACH:9,intron:1	FTO-Syn1-CRE Alcohol rep1; FTO-Syn1-CRE Alcohol rep2; FTO-Syn1-CRE Alcohol rep3; FTO-Syn1-CRE Alcohol rep4; FTO-Syn1-CRE Alcohol rep5; FTO-Syn1-CRE Alcohol rep6	6	FTO-fl/fl Alcohol rep1; FTO-fl/fl Alcohol rep2; FTO-fl/fl Alcohol rep3; FTO-fl/fl Alcohol rep4; FTO-fl/fl Alcohol rep5; FTO-fl/fl Alcohol rep6;FTO-Syn1-CRE Alcohol rep1; FTO-Syn1-CRE Alcohol rep2; FTO-Syn1-CRE Alcohol rep3; FTO-Syn1-CRE Alcohol rep4; FTO-Syn1-CRE Alcohol rep5; FTO-Syn1-CRE Alcohol rep6	NC_000074.7	59364625	59365368	-	Galntl6	intron	128.95	143.814	12.8557	12.8087	0.146379	0.48553	0.999976
NC_000074.7:59365561-59366581	NC_000074.7_59366005_59366544_+_m6A; NC_000074.7_59365929_59366504_+_m6A; NC_000074.7_59365799_59366493_+_m6A; NC_000074.7_59366001_59366556_+_m6A; NC_000074.7_59365948_59366547_+_m6A; NC_000074.7_59366046_59366512_+_m6A	571.333	6.09417	261.989	10.9833	6.09417	0.676283	1.08075	1	8	protein_coding	DRACH:21,exon:1,stop_codon:1,three_utr:1; DRACH:19,exon:1,stop_codon:1,three_utr:1; DRACH:21,exon:1,intron:1,stop_codon:1,three_utr:1	FTO-fl/fl Alcohol rep1; FTO-fl/fl Alcohol rep2; FTO-fl/fl Alcohol rep3; FTO-fl/fl Alcohol rep4; FTO-fl/fl Alcohol rep5; FTO-fl/fl Alcohol rep6	6	NC_000074.7_59365561_59366542_+_m6A; NC_000074.7_59365978_59366544_+_m6A; NC_000074.7_59365949_59366513_+_m6A; NC_000074.7_59365855_59366581_+_m6A; NC_000074.7_59365978_59366566_+_m6A; NC_000074.7_59366009_59366581_+_m6A	666.167	6.82565	283.107	11.4543	6.82565	0.684417	1.07543	1	8.5	protein_coding	DRACH:26,exon:2,intron:1,stop_codon:1,three_utr:1; DRACH:21,exon:1,stop_codon:1,three_utr:1; DRACH:25,exon:1,intron:1,stop_codon:1,three_utr:1; DRACH:23,exon:1,stop_codon:1,three_utr:1	FTO-Syn1-CRE Alcohol rep1; FTO-Syn1-CRE Alcohol rep2; FTO-Syn1-CRE Alcohol rep3; FTO-Syn1-CRE Alcohol rep4; FTO-Syn1-CRE Alcohol rep5; FTO-Syn1-CRE Alcohol rep6	6	FTO-fl/fl Alcohol rep1; FTO-fl/fl Alcohol rep2; FTO-fl/fl Alcohol rep3; FTO-fl/fl Alcohol rep4; FTO-fl/fl Alcohol rep5; FTO-fl/fl Alcohol rep6;FTO-Syn1-CRE Alcohol rep1; FTO-Syn1-CRE Alcohol rep2; FTO-Syn1-CRE Alcohol rep3; FTO-Syn1-CRE Alcohol rep4; FTO-Syn1-CRE Alcohol rep5; FTO-Syn1-CRE Alcohol rep6	NC_000074.7	59365561	59366581	+	BC030500	exon	67.1307	80.1863	10.8608	10.8858	0.215459	0.336827	0.999976
NC_000074.7:60192979-60193295	NC_000074.7_60193015_60193295_-_m6A	280	1.722	69.1107	5.3143	1.722	0.336	1.2573	1	3	.	.:1	FTO-fl/fl Alcohol rep4	1	NC_000074.7_60192979_60193276_-_m6A	297	2.0839	75.8148	6.3165	2.0839	0.405	1.2165	1	3	.	.:1	FTO-Syn1-CRE Alcohol rep6	1	FTO-fl/fl Alcohol rep4;FTO-Syn1-CRE Alcohol rep6	NC_000074.7	60192979	60193295	-	.	intergenic	23.7595	28.8434	6.61722	7.36752	0.103493	0.710649	0.999976
NC_000074.7:60378683-60379331	NC_000074.7_60378917_60379331_-_m6A	414	2.6143	76.9324	3.6498	2.6143	0.2333	1.1758	1	4	.	.:1	FTO-fl/fl Alcohol rep5	1	NC_000074.7_60378683_60379213_-_m6A; NC_000074.7_60379008_60379293_-_m6A	407.5	1.82315	78.7495	4.8336	1.82315	0.25885	1.2471	1	3.5	.	.:1; AG:1	FTO-Syn1-CRE Alcohol rep1; FTO-Syn1-CRE Alcohol rep5	2	FTO-fl/fl Alcohol rep5;FTO-Syn1-CRE Alcohol rep1; FTO-Syn1-CRE Alcohol rep5	NC_000074.7	60378683	60379331	-	.	intergenic	13.0814	22.1836	6.61722	7.36752	0.404548	0.102828	0.999976
NC_000074.7:61109676-61109923	NC_000074.7_61109740_61109923_+_m6A; NC_000074.7_61109678_61109841_+_m6A; NC_000074.7_61109676_61109875_+_m6A; NC_000074.7_61109699_61109923_+_m6A	192.25	4.85155	261.335	20.3702	6.14457	1.27862	0.97575	1	4.25	protein_coding	DRACH:2,exon:1; DRACH:3,exon:1	FTO-fl/fl Alcohol rep1; FTO-fl/fl Alcohol rep2; FTO-fl/fl Alcohol rep4; FTO-fl/fl Alcohol rep5	4	NC_000074.7_61109780_61109923_+_m6A; NC_000074.7_61109823_61109923_+_m6A; NC_000074.7_61109704_61109839_+_m6A	126	4.60483	278.961	22.9904	6.45353	1.39687	0.935833	1	3.66667	protein_coding	DRACH:2,exon:1; DRACH:1,exon:1	FTO-Syn1-CRE Alcohol rep2; FTO-Syn1-CRE Alcohol rep3; FTO-Syn1-CRE Alcohol rep6	3	FTO-fl/fl Alcohol rep1; FTO-fl/fl Alcohol rep2; FTO-fl/fl Alcohol rep4; FTO-fl/fl Alcohol rep5;FTO-Syn1-CRE Alcohol rep2; FTO-Syn1-CRE Alcohol rep3; FTO-Syn1-CRE Alcohol rep6	NC_000074.7	61109676	61109923	+	Mfap3l	exon	98.0064	93.8752	39.7703	37.5435	0.0138672	0.86014	0.999976
NC_000074.7:61124006-61125421	NC_000074.7_61124057_61125394_+_m6A; NC_000074.7_61124025_61125401_+_m6A; NC_000074.7_61124057_61125392_+_m6A; NC_000074.7_61124056_61125393_+_m6A; NC_000074.7_61124006_61125421_+_m6A; NC_000074.7_61124057_61125390_+_m6A	1355.5	21.7373	3177.32	54.787	72.7751	3.36095	0.559083	1	11.6667	protein_coding	DRACH:37,exon:1,intron:1,stop_codon:1,three_utr:1; DRACH:38,exon:1,intron:1,stop_codon:1,three_utr:1	FTO-fl/fl Alcohol rep1; FTO-fl/fl Alcohol rep2; FTO-fl/fl Alcohol rep3; FTO-fl/fl Alcohol rep4; FTO-fl/fl Alcohol rep5; FTO-fl/fl Alcohol rep6	6	NC_000074.7_61124057_61125390_+_m6A; NC_000074.7_61124055_61125407_+_m6A; NC_000074.7_61124055_61125404_+_m6A; NC_000074.7_61124057_61125386_+_m6A; NC_000074.7_61124057_61125382_+_m6A; NC_000074.7_61124057_61125395_+_m6A	1337.67	21.3141	2714.75	50.9028	64.7422	3.03983	0.588167	1	11.8333	protein_coding	DRACH:37,exon:1,intron:1,stop_codon:1,three_utr:1; DRACH:38,exon:1,intron:1,stop_codon:1,three_utr:1	FTO-Syn1-CRE Alcohol rep1; FTO-Syn1-CRE Alcohol rep2; FTO-Syn1-CRE Alcohol rep3; FTO-Syn1-CRE Alcohol rep4; FTO-Syn1-CRE Alcohol rep5; FTO-Syn1-CRE Alcohol rep6	6	FTO-fl/fl Alcohol rep1; FTO-fl/fl Alcohol rep2; FTO-fl/fl Alcohol rep3; FTO-fl/fl Alcohol rep4; FTO-fl/fl Alcohol rep5; FTO-fl/fl Alcohol rep6;FTO-Syn1-CRE Alcohol rep1; FTO-Syn1-CRE Alcohol rep2; FTO-Syn1-CRE Alcohol rep3; FTO-Syn1-CRE Alcohol rep4; FTO-Syn1-CRE Alcohol rep5; FTO-Syn1-CRE Alcohol rep6	NC_000074.7	61124006	61125421	+	Mfap3l	exon	1142.12	1027.14	39.7703	37.5435	-0.0693764	0.644242	0.999976
NC_000074.7:61365288-61366139	NC_000074.7_61365450_61366138_-_m6A; NC_000074.7_61365293_61366138_-_m6A; NC_000074.7_61365421_61366138_-_m6A; NC_000074.7_61365396_61366139_-_m6A; NC_000074.7_61365288_61366139_-_m6A; NC_000074.7_61365406_61366138_-_m6A	762.667	12.1918	4128.56	129.329	96.3196	7.9285	0.369967	1	10.6667	protein_coding	DRACH:40,exon:3,AG:1,stop_codon:1,three_utr:1; DRACH:48,exon:3,AG:1,stop_codon:1,three_utr:1; DRACH:52,exon:3,AG:1,stop_codon:1,three_utr:1	FTO-fl/fl Alcohol rep1; FTO-fl/fl Alcohol rep2; FTO-fl/fl Alcohol rep3; FTO-fl/fl Alcohol rep4; FTO-fl/fl Alcohol rep5; FTO-fl/fl Alcohol rep6	6	NC_000074.7_61365388_61366139_-_m6A; NC_000074.7_61365413_61366138_-_m6A; NC_000074.7_61365389_61366138_-_m6A; NC_000074.7_61365425_61366138_-_m6A; NC_000074.7_61365426_61366138_-_m6A; NC_000074.7_61365428_61366139_-_m6A	726.833	12.1321	3980.14	131.536	95.1164	7.85085	0.3717	1	11	protein_coding	DRACH:40,exon:3,AG:1,stop_codon:1,three_utr:1	FTO-Syn1-CRE Alcohol rep1; FTO-Syn1-CRE Alcohol rep2; FTO-Syn1-CRE Alcohol rep3; FTO-Syn1-CRE Alcohol rep4; FTO-Syn1-CRE Alcohol rep5; FTO-Syn1-CRE Alcohol rep6	6	FTO-fl/fl Alcohol rep1; FTO-fl/fl Alcohol rep2; FTO-fl/fl Alcohol rep3; FTO-fl/fl Alcohol rep4; FTO-fl/fl Alcohol rep5; FTO-fl/fl Alcohol rep6;FTO-Syn1-CRE Alcohol rep1; FTO-Syn1-CRE Alcohol rep2; FTO-Syn1-CRE Alcohol rep3; FTO-Syn1-CRE Alcohol rep4; FTO-Syn1-CRE Alcohol rep5; FTO-Syn1-CRE Alcohol rep6	NC_000074.7	61365288	61366139	-	Clcn3	exon	1436.77	1416.41	127.578	128.677	-0.0301339	0.735054	0.999976
NC_000074.7:61678908-61679189	NC_000074.7_61678908_61679182_+_m6A; NC_000074.7_61679044_61679160_+_m6A; NC_000074.7_61679047_61679142_+_m6A; NC_000074.7_61679043_61679145_+_m6A; NC_000074.7_61679009_61679178_+_m6A	151.2	4.7856	409.132	32.3697	9.4745	1.99564	0.7835	1	4.4	protein_coding	DRACH:5,exon:1,five_utr:1,start_codon:1; DRACH:3,exon:1; DRACH:2,exon:1; DRACH:4,exon:1	FTO-fl/fl Alcohol rep1; FTO-fl/fl Alcohol rep2; FTO-fl/fl Alcohol rep3; FTO-fl/fl Alcohol rep4; FTO-fl/fl Alcohol rep5	5	NC_000074.7_61678926_61679189_+_m6A; NC_000074.7_61679048_61679171_+_m6A; NC_000074.7_61678950_61679134_+_m6A; NC_000074.7_61678912_61679183_+_m6A; NC_000074.7_61679027_61679136_+_m6A	190	4.9106	414.567	32.9115	9.59484	2.00014	0.79194	1	5.2	protein_coding	DRACH:5,exon:1,five_utr:1,start_codon:1; DRACH:4,exon:1; DRACH:3,exon:1,five_utr:1,start_codon:1; DRACH:2,exon:1	FTO-Syn1-CRE Alcohol rep1; FTO-Syn1-CRE Alcohol rep2; FTO-Syn1-CRE Alcohol rep3; FTO-Syn1-CRE Alcohol rep4; FTO-Syn1-CRE Alcohol rep6	5	FTO-fl/fl Alcohol rep1; FTO-fl/fl Alcohol rep2; FTO-fl/fl Alcohol rep3; FTO-fl/fl Alcohol rep4; FTO-fl/fl Alcohol rep5;FTO-Syn1-CRE Alcohol rep1; FTO-Syn1-CRE Alcohol rep2; FTO-Syn1-CRE Alcohol rep3; FTO-Syn1-CRE Alcohol rep4; FTO-Syn1-CRE Alcohol rep6	NC_000074.7	61678908	61679189	+	Sh3rf1	exon	136.47	147.616	33.9897	38.537	-0.0506293	0.694782	0.999976
NC_000074.7:61837684-61837963	NC_000074.7_61837785_61837963_+_m6A; NC_000074.7_61837807_61837963_+_m6A; NC_000074.7_61837684_61837963_+_m6A; NC_000074.7_61837870_61837963_+_m6A	172.4	6.5168	338.3	18.5698	7.86156	1.15418	0.9876	1	5.2	protein_coding	DRACH:3,exon:1; DRACH:1,exon:1	FTO-fl/fl Alcohol rep1; FTO-fl/fl Alcohol rep2; FTO-fl/fl Alcohol rep4; FTO-fl/fl Alcohol rep5; FTO-fl/fl Alcohol rep6	5	NC_000074.7_61837857_61837963_+_m6A; NC_000074.7_61837794_61837963_+_m6A; NC_000074.7_61837841_61837963_+_m6A; NC_000074.7_61837822_61837963_+_m6A; NC_000074.7_61837855_61837963_+_m6A; NC_000074.7_61837808_61837963_+_m6A	133.5	6.13623	374.499	25.7759	8.93155	1.51823	0.890267	1	4	protein_coding	DRACH:2,exon:1; DRACH:3,exon:1	FTO-Syn1-CRE Alcohol rep1; FTO-Syn1-CRE Alcohol rep2; FTO-Syn1-CRE Alcohol rep3; FTO-Syn1-CRE Alcohol rep4; FTO-Syn1-CRE Alcohol rep5; FTO-Syn1-CRE Alcohol rep6	6	FTO-fl/fl Alcohol rep1; FTO-fl/fl Alcohol rep2; FTO-fl/fl Alcohol rep4; FTO-fl/fl Alcohol rep5; FTO-fl/fl Alcohol rep6;FTO-Syn1-CRE Alcohol rep1; FTO-Syn1-CRE Alcohol rep2; FTO-Syn1-CRE Alcohol rep3; FTO-Syn1-CRE Alcohol rep4; FTO-Syn1-CRE Alcohol rep5; FTO-Syn1-CRE Alcohol rep6	NC_000074.7	61837684	61837963	+	Sh3rf1	exon	85.8706	91.0318	33.9897	38.537	-0.0656825	0.584431	0.999976
NC_000074.7:61846647-61847311	NC_000074.7_61846702_61847239_+_m6A; NC_000074.7_61846702_61847238_+_m6A; NC_000074.7_61846666_61847241_+_m6A; NC_000074.7_61846647_61847253_+_m6A; NC_000074.7_61846702_61847311_+_m6A; NC_000074.7_61846702_61847235_+_m6A	566	10.4305	1397.9	50.8281	32.2261	3.11448	0.595383	1	10.8333	protein_coding	DRACH:16,intron:1; DRACH:17,intron:1	FTO-fl/fl Alcohol rep1; FTO-fl/fl Alcohol rep2; FTO-fl/fl Alcohol rep3; FTO-fl/fl Alcohol rep4; FTO-fl/fl Alcohol rep5; FTO-fl/fl Alcohol rep6	6	NC_000074.7_61846702_61847267_+_m6A; NC_000074.7_61846700_61847236_+_m6A; NC_000074.7_61846702_61847236_+_m6A; NC_000074.7_61846651_61847228_+_m6A; NC_000074.7_61846702_61847238_+_m6A; NC_000074.7_61846702_61847244_+_m6A	548.333	9.74718	1428.87	58.7854	34.1928	3.51577	0.5641	1	10.6667	protein_coding	DRACH:16,intron:1; DRACH:17,intron:1	FTO-Syn1-CRE Alcohol rep1; FTO-Syn1-CRE Alcohol rep2; FTO-Syn1-CRE Alcohol rep3; FTO-Syn1-CRE Alcohol rep4; FTO-Syn1-CRE Alcohol rep5; FTO-Syn1-CRE Alcohol rep6	6	FTO-fl/fl Alcohol rep1; FTO-fl/fl Alcohol rep2; FTO-fl/fl Alcohol rep3; FTO-fl/fl Alcohol rep4; FTO-fl/fl Alcohol rep5; FTO-fl/fl Alcohol rep6;FTO-Syn1-CRE Alcohol rep1; FTO-Syn1-CRE Alcohol rep2; FTO-Syn1-CRE Alcohol rep3; FTO-Syn1-CRE Alcohol rep4; FTO-Syn1-CRE Alcohol rep5; FTO-Syn1-CRE Alcohol rep6	NC_000074.7	61846647	61847311	+	Sh3rf1	intron	463.498	492.154	33.9897	38.537	-0.0834222	0.542116	0.999976
NC_000074.7:61956039-61956711	NC_000074.7_61956081_61956592_+_m6A; NC_000074.7_61956066_61956695_+_m6A; NC_000074.7_61956071_61956638_+_m6A; NC_000074.7_61956066_61956606_+_m6A; NC_000074.7_61956066_61956711_+_m6A; NC_000074.7_61956066_61956651_+_m6A	579.5	14.5127	672.836	16.2329	15.6381	0.99765	0.995417	1	11.5	protein_coding	DRACH:23,exon:1,stop_codon:1,three_utr:1; DRACH:23,exon:1,intron:1,stop_codon:1,three_utr:1	FTO-fl/fl Alcohol rep1; FTO-fl/fl Alcohol rep2; FTO-fl/fl Alcohol rep3; FTO-fl/fl Alcohol rep4; FTO-fl/fl Alcohol rep5; FTO-fl/fl Alcohol rep6	6	NC_000074.7_61956094_61956680_+_m6A; NC_000074.7_61956039_61956653_+_m6A; NC_000074.7_61956066_61956684_+_m6A; NC_000074.7_61956066_61956666_+_m6A; NC_000074.7_61956082_61956634_+_m6A; NC_000074.7_61956064_61956671_+_m6A	596.167	15.3772	677.359	17.358	16.2323	1.03427	1.0053	1	11	protein_coding	DRACH:21,exon:1,stop_codon:1,three_utr:1; DRACH:23,exon:1,intron:1,stop_codon:1,three_utr:1; DRACH:23,exon:1,stop_codon:1,three_utr:1	FTO-Syn1-CRE Alcohol rep1; FTO-Syn1-CRE Alcohol rep2; FTO-Syn1-CRE Alcohol rep3; FTO-Syn1-CRE Alcohol rep4; FTO-Syn1-CRE Alcohol rep5; FTO-Syn1-CRE Alcohol rep6	6	FTO-fl/fl Alcohol rep1; FTO-fl/fl Alcohol rep2; FTO-fl/fl Alcohol rep3; FTO-fl/fl Alcohol rep4; FTO-fl/fl Alcohol rep5; FTO-fl/fl Alcohol rep6;FTO-Syn1-CRE Alcohol rep1; FTO-Syn1-CRE Alcohol rep2; FTO-Syn1-CRE Alcohol rep3; FTO-Syn1-CRE Alcohol rep4; FTO-Syn1-CRE Alcohol rep5; FTO-Syn1-CRE Alcohol rep6	NC_000074.7	61956039	61956711	+	Cbr4	exon	222.801	244.204	16.0379	17.447	0.0159144	0.93274	0.999976
NC_000074.7:61966058-61966307	NC_000074.7_61966118_61966273_-_m6A; NC_000074.7_61966058_61966307_-_m6A	202	2.1535	110.283	7.23335	2.1535	0.445	1.2101	1	3	protein_coding	DRACH:8,exon:1,three_utr:1; DRACH:14,exon:1,three_utr:1	FTO-fl/fl Alcohol rep1; FTO-fl/fl Alcohol rep2	2	NC_000074.7_61966126_61966260_-_m6A	134	2.4496	89.1194	5.3507	2.4496	0.3431	1.1867	1	3	protein_coding	DRACH:6,exon:1,three_utr:1	FTO-Syn1-CRE Alcohol rep6	1	FTO-fl/fl Alcohol rep1; FTO-fl/fl Alcohol rep2;FTO-Syn1-CRE Alcohol rep6	NC_000074.7	61966058	61966307	-	Palld	exon	31.4181	31.3623	9.24121	11.5248	-0.216965	0.29427	0.999976
NC_000074.7:63451729-63452052	NC_000074.7_63451738_63452010_+_m6A; NC_000074.7_63451729_63451913_+_m6A	228	2.34225	84.2365	5.7118	2.34225	0.3553	1.1947	1	4	protein_coding	DRACH:12,intron:1; DRACH:9,intron:1	FTO-fl/fl Alcohol rep5; FTO-fl/fl Alcohol rep6	2	NC_000074.7_63451740_63452052_+_m6A	312	1.7754	78.0064	5.6442	1.7754	0.3342	1.2503	1	3	protein_coding	DRACH:12,intron:1	FTO-Syn1-CRE Alcohol rep3	1	FTO-fl/fl Alcohol rep5; FTO-fl/fl Alcohol rep6;FTO-Syn1-CRE Alcohol rep3	NC_000074.7	63451729	63452052	+	Spock3	intron	28.742	28.8217	7.08627	6.98017	0.0180497	0.92556	0.999976
NC_000074.7:63453449-63454086	NC_000074.7_63453530_63453897_+_m6A; NC_000074.7_63453555_63453965_+_m6A; NC_000074.7_63453577_63454048_+_m6A	416	2.10327	103.713	3.97523	2.10327	0.243967	1.21663	1	3.33333	protein_coding	DRACH:14,intron:1; DRACH:16,intron:1	FTO-fl/fl Alcohol rep1; FTO-fl/fl Alcohol rep2; FTO-fl/fl Alcohol rep3	3	NC_000074.7_63453578_63454000_+_m6A; NC_000074.7_63453521_63454086_+_m6A; NC_000074.7_63453449_63454086_+_m6A; NC_000074.7_63453547_63453870_+_m6A; NC_000074.7_63453593_63454041_+_m6A	479	1.88654	75.916	3.26602	1.88654	0.19952	1.24054	1	3.2	protein_coding	DRACH:15,intron:1; DRACH:19,intron:1; DRACH:21,intron:1; DRACH:13,intron:1; DRACH:16,intron:1	FTO-Syn1-CRE Alcohol rep2; FTO-Syn1-CRE Alcohol rep3; FTO-Syn1-CRE Alcohol rep4; FTO-Syn1-CRE Alcohol rep5; FTO-Syn1-CRE Alcohol rep6	5	FTO-fl/fl Alcohol rep1; FTO-fl/fl Alcohol rep2; FTO-fl/fl Alcohol rep3;FTO-Syn1-CRE Alcohol rep2; FTO-Syn1-CRE Alcohol rep3; FTO-Syn1-CRE Alcohol rep4; FTO-Syn1-CRE Alcohol rep5; FTO-Syn1-CRE Alcohol rep6	NC_000074.7	63453449	63454086	+	Spock3	intron	27.7295	27.3076	7.08627	6.98017	-0.00178545	0.984996	0.999976
NC_000074.7:64468610-64469214	NC_000074.7_64468615_64469214_-_m6A; NC_000074.7_64468616_64469214_-_m6A; NC_000074.7_64468630_64469214_-_m6A; NC_000074.7_64468633_64469214_-_m6A; NC_000074.7_64468632_64469214_-_m6A	587.5	4.43228	194.478	3.54587	4.43228	0.213583	1.10753	1	5.66667	protein_coding	DRACH:28,AG:1,exon:1,stop_codon:1,three_utr:1; DRACH:28,exon:1,stop_codon:1,three_utr:1	FTO-fl/fl Alcohol rep1; FTO-fl/fl Alcohol rep2; FTO-fl/fl Alcohol rep3; FTO-fl/fl Alcohol rep4; FTO-fl/fl Alcohol rep5; FTO-fl/fl Alcohol rep6	6	NC_000074.7_64468635_64469214_-_m6A; NC_000074.7_64468610_64469214_-_m6A; NC_000074.7_64468614_64469214_-_m6A; NC_000074.7_64468634_64469214_-_m6A; NC_000074.7_64468652_64469214_-_m6A; NC_000074.7_64468615_64469214_-_m6A	587.333	4.39615	183.168	2.93917	4.39615	0.169917	1.10902	1	5.16667	protein_coding	DRACH:28,AG:1,exon:1,stop_codon:1,three_utr:1; DRACH:28,AG:2,exon:1,stop_codon:1,three_utr:1; DRACH:28,exon:1,stop_codon:1,three_utr:1	FTO-Syn1-CRE Alcohol rep1; FTO-Syn1-CRE Alcohol rep2; FTO-Syn1-CRE Alcohol rep3; FTO-Syn1-CRE Alcohol rep4; FTO-Syn1-CRE Alcohol rep5; FTO-Syn1-CRE Alcohol rep6	6	FTO-fl/fl Alcohol rep1; FTO-fl/fl Alcohol rep2; FTO-fl/fl Alcohol rep3; FTO-fl/fl Alcohol rep4; FTO-fl/fl Alcohol rep5; FTO-fl/fl Alcohol rep6;FTO-Syn1-CRE Alcohol rep1; FTO-Syn1-CRE Alcohol rep2; FTO-Syn1-CRE Alcohol rep3; FTO-Syn1-CRE Alcohol rep4; FTO-Syn1-CRE Alcohol rep5; FTO-Syn1-CRE Alcohol rep6	NC_000074.7	64468610	64469214	-	Tll1	exon	71.9693	72.4472	4.39533	3.79691	0.167385	0.591423	0.999976
NC_000074.7:65171664-65171867	NC_000074.7_65171666_65171766_-_m6A; NC_000074.7_65171681_65171866_-_m6A; NC_000074.7_65171720_65171867_-_m6A	144	4.79827	634.041	47.3651	14.025	2.9211	0.6435	1	5.33333	protein_coding	DRACH:2,exon:1,three_utr:1; DRACH:6,exon:1,three_utr:1	FTO-fl/fl Alcohol rep2; FTO-fl/fl Alcohol rep3; FTO-fl/fl Alcohol rep4	3	NC_000074.7_65171664_65171766_-_m6A	102	4.579	477.216	40.1569	12.6618	2.7652	0.6638	1	4	protein_coding	DRACH:2,exon:1,three_utr:1	FTO-Syn1-CRE Alcohol rep4	1	FTO-fl/fl Alcohol rep2; FTO-fl/fl Alcohol rep3; FTO-fl/fl Alcohol rep4;FTO-Syn1-CRE Alcohol rep4	NC_000074.7	65171664	65171867	-	Msmo1	exon	210.401	182.574	80.801	72.4375	-0.0344575	0.721597	0.999976
NC_000074.7:65171884-65172215	NC_000074.7_65171913_65172002_-_m6A; NC_000074.7_65171891_65172175_-_m6A; NC_000074.7_65171914_65172011_-_m6A; NC_000074.7_65171884_65172198_-_m6A; NC_000074.7_65171890_65172215_-_m6A; NC_000074.7_65171909_65172165_-_m6A	227.5	4.75497	1312.45	104.916	30.5613	6.43523	0.434833	1	5.83333	protein_coding	DRACH:4,exon:1,three_utr:1; DRACH:7,exon:1,stop_codon:1,three_utr:1; DRACH:8,exon:1,stop_codon:1,three_utr:1	FTO-fl/fl Alcohol rep1; FTO-fl/fl Alcohol rep2; FTO-fl/fl Alcohol rep3; FTO-fl/fl Alcohol rep4; FTO-fl/fl Alcohol rep5; FTO-fl/fl Alcohol rep6	6	NC_000074.7_65171891_65172164_-_m6A; NC_000074.7_65171955_65172195_-_m6A; NC_000074.7_65171937_65172161_-_m6A; NC_000074.7_65171891_65172200_-_m6A; NC_000074.7_65171908_65172162_-_m6A; NC_000074.7_65171889_65172187_-_m6A	266.333	4.84443	1088.51	90.1795	26.0668	5.38082	0.474017	1	7	protein_coding	DRACH:7,exon:1,stop_codon:1,three_utr:1; DRACH:8,exon:1,stop_codon:1,three_utr:1	FTO-Syn1-CRE Alcohol rep1; FTO-Syn1-CRE Alcohol rep2; FTO-Syn1-CRE Alcohol rep3; FTO-Syn1-CRE Alcohol rep4; FTO-Syn1-CRE Alcohol rep5; FTO-Syn1-CRE Alcohol rep6	6	FTO-fl/fl Alcohol rep1; FTO-fl/fl Alcohol rep2; FTO-fl/fl Alcohol rep3; FTO-fl/fl Alcohol rep4; FTO-fl/fl Alcohol rep5; FTO-fl/fl Alcohol rep6;FTO-Syn1-CRE Alcohol rep1; FTO-Syn1-CRE Alcohol rep2; FTO-Syn1-CRE Alcohol rep3; FTO-Syn1-CRE Alcohol rep4; FTO-Syn1-CRE Alcohol rep5; FTO-Syn1-CRE Alcohol rep6	NC_000074.7	65171884	65172215	-	Msmo1	exon	471.021	408.091	80.801	72.4375	-0.0432061	0.682221	0.999976
NC_000074.7:65193715-65194004	NC_000074.7_65193753_65193972_-_m6A; NC_000074.7_65193730_65194001_-_m6A; NC_000074.7_65193756_65193987_-_m6A; NC_000074.7_65193724_65194003_-_m6A; NC_000074.7_65193715_65194004_-_m6A; NC_000074.7_65193761_65193973_-_m6A	250.167	5.44898	4062.5	279.55	92.9068	17.1122	0.263633	1	6.66667	protein_coding	DRACH:12,exon:1,three_utr:1; DRACH:15,exon:1,stop_codon:1,three_utr:1; DRACH:12,exon:1,stop_codon:1,three_utr:1; DRACH:10,exon:1,three_utr:1	FTO-fl/fl Alcohol rep1; FTO-fl/fl Alcohol rep2; FTO-fl/fl Alcohol rep3; FTO-fl/fl Alcohol rep4; FTO-fl/fl Alcohol rep5; FTO-fl/fl Alcohol rep6	6	NC_000074.7_65193750_65193972_-_m6A; NC_000074.7_65193750_65193973_-_m6A; NC_000074.7_65193762_65193985_-_m6A; NC_000074.7_65193735_65193995_-_m6A; NC_000074.7_65193780_65193956_-_m6A; NC_000074.7_65193736_65193990_-_m6A	226.333	5.18603	3486.95	270.592	83.8531	16.1745	0.272467	1	6.66667	protein_coding	DRACH:14,exon:1,three_utr:1; DRACH:10,exon:1,stop_codon:1,three_utr:1; DRACH:15,exon:1,stop_codon:1,three_utr:1; DRACH:6,exon:1,three_utr:1	FTO-Syn1-CRE Alcohol rep1; FTO-Syn1-CRE Alcohol rep2; FTO-Syn1-CRE Alcohol rep3; FTO-Syn1-CRE Alcohol rep4; FTO-Syn1-CRE Alcohol rep5; FTO-Syn1-CRE Alcohol rep6	6	FTO-fl/fl Alcohol rep1; FTO-fl/fl Alcohol rep2; FTO-fl/fl Alcohol rep3; FTO-fl/fl Alcohol rep4; FTO-fl/fl Alcohol rep5; FTO-fl/fl Alcohol rep6;FTO-Syn1-CRE Alcohol rep1; FTO-Syn1-CRE Alcohol rep2; FTO-Syn1-CRE Alcohol rep3; FTO-Syn1-CRE Alcohol rep4; FTO-Syn1-CRE Alcohol rep5; FTO-Syn1-CRE Alcohol rep6	NC_000074.7	65193715	65194004	-	Klhl2	exon	1470.48	1331.75	283.649	278.389	-0.0965121	0.0453576	0.999976
NC_000074.7:66110566-66111013	NC_000074.7_66110715_66110869_+_m6A; NC_000074.7_66110641_66110831_+_m6A; NC_000074.7_66110796_66111013_+_m6A; NC_000074.7_66110638_66110836_+_m6A	189.75	2.71093	106.12	8.38302	2.71093	0.513575	1.17308	1	3.75	protein_coding	DRACH:8,five_utr:1,intron:1; DRACH:14,five_utr:1,intron:1	FTO-fl/fl Alcohol rep3; FTO-fl/fl Alcohol rep4; FTO-fl/fl Alcohol rep5; FTO-fl/fl Alcohol rep6	4	NC_000074.7_66110566_66110872_+_m6A	306	2.3493	88.5425	6.4967	2.3493	0.4474	1.194	1	3	protein_coding	DRACH:20,five_utr:1,intron:1	FTO-Syn1-CRE Alcohol rep4	1	FTO-fl/fl Alcohol rep3; FTO-fl/fl Alcohol rep4; FTO-fl/fl Alcohol rep5; FTO-fl/fl Alcohol rep6;FTO-Syn1-CRE Alcohol rep4	NC_000074.7	66110566	66111013	+	Marchf1	intron	35.2138	34.9357	25.3932	25.6222	-0.0135953	0.935953	0.999976
NC_000074.7:66203582-66203743	NC_000074.7_66203582_66203743_+_m6A	161	3.3308	98.0186	8.795	3.3308	0.5621	1.1403	1	4	protein_coding	DRACH:12,five_utr:1,intron:1	FTO-fl/fl Alcohol rep5	1														0	FTO-fl/fl Alcohol rep5	NC_000074.7	66203582	66203743	+	Marchf1	intron	44.3678	43.7087	25.3932	25.6222	-0.0211368	0.894166	0.999976
NC_000074.7:66203952-66204243	NC_000074.7_66203975_66204168_+_m6A; NC_000074.7_66203990_66204156_+_m6A; NC_000074.7_66203990_66204177_+_m6A; NC_000074.7_66204022_66204226_+_m6A; NC_000074.7_66204067_66204235_+_m6A	183.6	4.77046	251.551	19.653	5.9475	1.20734	0.99922	1	4.8	protein_coding	DRACH:20,five_utr:1,intron:1; DRACH:18,five_utr:1,intron:1	FTO-fl/fl Alcohol rep2; FTO-fl/fl Alcohol rep3; FTO-fl/fl Alcohol rep4; FTO-fl/fl Alcohol rep5; FTO-fl/fl Alcohol rep6	5	NC_000074.7_66203979_66204205_+_m6A; NC_000074.7_66203952_66204170_+_m6A; NC_000074.7_66204041_66204243_+_m6A	215.333	5.96283	248.583	16.3611	6.3015	1.04837	1.05503	1	6.66667	protein_coding	DRACH:22,five_utr:1,intron:1; DRACH:24,five_utr:1,intron:1; DRACH:20,five_utr:1,intron:1	FTO-Syn1-CRE Alcohol rep3; FTO-Syn1-CRE Alcohol rep4; FTO-Syn1-CRE Alcohol rep6	3	FTO-fl/fl Alcohol rep2; FTO-fl/fl Alcohol rep3; FTO-fl/fl Alcohol rep4; FTO-fl/fl Alcohol rep5; FTO-fl/fl Alcohol rep6;FTO-Syn1-CRE Alcohol rep3; FTO-Syn1-CRE Alcohol rep4; FTO-Syn1-CRE Alcohol rep6	NC_000074.7	66203952	66204243	+	Marchf1	intron	89.9897	92.6044	25.3932	25.6222	0.0220707	0.849737	0.999976
NC_000074.7:66908704-66908852	NC_000074.7_66908704_66908852_+_m6A	148	8.3805	389.203	18.3041	9.6973	1.1571	0.9835	1	4	protein_coding	DRACH:2,exon:1,intron:1	FTO-fl/fl Alcohol rep4	1														0	FTO-fl/fl Alcohol rep4	NC_000074.7	66908704	66908852	+	Marchf1	exon	144.597	140.949	25.3932	25.6222	-0.0414367	0.810866	0.999976
NC_000074.7:66920852-66921554	NC_000074.7_66920882_66921476_+_m6A; NC_000074.7_66920883_66921485_+_m6A; NC_000074.7_66920882_66921518_+_m6A; NC_000074.7_66920879_66921521_+_m6A; NC_000074.7_66920878_66921554_+_m6A; NC_000074.7_66920877_66921530_+_m6A	633.833	20.132	1520.21	28.4595	34.9558	1.74408	0.777983	1	12.8333	protein_coding	DRACH:21,exon:1,intron:1,stop_codon:1,three_utr:1; DRACH:23,exon:1,intron:1,stop_codon:1,three_utr:1	FTO-fl/fl Alcohol rep1; FTO-fl/fl Alcohol rep2; FTO-fl/fl Alcohol rep3; FTO-fl/fl Alcohol rep4; FTO-fl/fl Alcohol rep5; FTO-fl/fl Alcohol rep6	6	NC_000074.7_66920882_66921487_+_m6A; NC_000074.7_66920852_66921498_+_m6A; NC_000074.7_66920861_66921476_+_m6A; NC_000074.7_66920879_66921528_+_m6A; NC_000074.7_66920878_66921483_+_m6A; NC_000074.7_66920881_66921513_+_m6A	625.333	20.5377	1364.97	26.9272	32.515	1.60612	0.813317	1	12.6667	protein_coding	DRACH:21,exon:1,intron:1,stop_codon:1,three_utr:1; DRACH:24,AG:1,exon:1,intron:1,stop_codon:1,three_utr:1; DRACH:22,exon:1,intron:1,stop_codon:1,three_utr:1; DRACH:23,exon:1,intron:1,stop_codon:1,three_utr:1	FTO-Syn1-CRE Alcohol rep1; FTO-Syn1-CRE Alcohol rep2; FTO-Syn1-CRE Alcohol rep3; FTO-Syn1-CRE Alcohol rep4; FTO-Syn1-CRE Alcohol rep5; FTO-Syn1-CRE Alcohol rep6	6	FTO-fl/fl Alcohol rep1; FTO-fl/fl Alcohol rep2; FTO-fl/fl Alcohol rep3; FTO-fl/fl Alcohol rep4; FTO-fl/fl Alcohol rep5; FTO-fl/fl Alcohol rep6;FTO-Syn1-CRE Alcohol rep1; FTO-Syn1-CRE Alcohol rep2; FTO-Syn1-CRE Alcohol rep3; FTO-Syn1-CRE Alcohol rep4; FTO-Syn1-CRE Alcohol rep5; FTO-Syn1-CRE Alcohol rep6	NC_000074.7	66920852	66921554	+	Marchf1	exon	525.954	500.733	25.3932	25.6222	-0.0791385	0.649157	0.999976
NC_000074.7:66922972-66923305	NC_000074.7_66923011_66923274_+_m6A; NC_000074.7_66923039_66923237_+_m6A	230.5	4.4939	424.157	32.9109	8.87815	1.98585	0.78905	1	5	protein_coding	DRACH:26,exon:1,three_utr:1; DRACH:18,exon:1,three_utr:1	FTO-fl/fl Alcohol rep2; FTO-fl/fl Alcohol rep3	2	NC_000074.7_66923102_66923258_+_m6A; NC_000074.7_66923040_66923305_+_m6A; NC_000074.7_66922985_66923260_+_m6A; NC_000074.7_66922972_66923127_+_m6A; NC_000074.7_66922973_66923091_+_m6A	193.8	4.63456	373.29	30.7473	8.50598	1.83672	0.8147	1	4.8	protein_coding	DRACH:14,exon:1,three_utr:1; DRACH:26,exon:1,three_utr:1; DRACH:24,exon:1,three_utr:1; DRACH:10,exon:1,three_utr:1; DRACH:8,exon:1,three_utr:1	FTO-Syn1-CRE Alcohol rep1; FTO-Syn1-CRE Alcohol rep2; FTO-Syn1-CRE Alcohol rep3; FTO-Syn1-CRE Alcohol rep4; FTO-Syn1-CRE Alcohol rep6	5	FTO-fl/fl Alcohol rep2; FTO-fl/fl Alcohol rep3;FTO-Syn1-CRE Alcohol rep1; FTO-Syn1-CRE Alcohol rep2; FTO-Syn1-CRE Alcohol rep3; FTO-Syn1-CRE Alcohol rep4; FTO-Syn1-CRE Alcohol rep6	NC_000074.7	66922972	66923305	+	Marchf1	exon	129.76	137.691	25.3932	25.6222	0.0605684	0.658244	0.999976
NC_000074.7:66927043-66928301	NC_000074.7_66927119_66927826_-_m6A; NC_000074.7_66927096_66927768_-_m6A; NC_000074.7_66927104_66927767_-_m6A; NC_000074.7_66927280_66927839_-_m6A; NC_000074.7_66927097_66928301_-_m6A; NC_000074.7_66927344_66927865_-_m6A	721	4.68018	201.474	9.4996	4.70118	0.583033	1.10447	1	6.66667	.	.:1; AG:1	FTO-fl/fl Alcohol rep1; FTO-fl/fl Alcohol rep2; FTO-fl/fl Alcohol rep3; FTO-fl/fl Alcohol rep4; FTO-fl/fl Alcohol rep5; FTO-fl/fl Alcohol rep6	6	NC_000074.7_66927115_66927918_-_m6A; NC_000074.7_66927321_66927772_-_m6A; NC_000074.7_66927242_66927988_-_m6A; NC_000074.7_66927043_66927886_-_m6A; NC_000074.7_66927325_66927795_-_m6A; NC_000074.7_66927096_66927872_-_m6A	681.5	5.46762	229.297	10.2417	5.46762	0.612433	1.08955	1	8	.	AG:1; .:1; AG:2	FTO-Syn1-CRE Alcohol rep1; FTO-Syn1-CRE Alcohol rep2; FTO-Syn1-CRE Alcohol rep3; FTO-Syn1-CRE Alcohol rep4; FTO-Syn1-CRE Alcohol rep5; FTO-Syn1-CRE Alcohol rep6	6	FTO-fl/fl Alcohol rep1; FTO-fl/fl Alcohol rep2; FTO-fl/fl Alcohol rep3; FTO-fl/fl Alcohol rep4; FTO-fl/fl Alcohol rep5; FTO-fl/fl Alcohol rep6;FTO-Syn1-CRE Alcohol rep1; FTO-Syn1-CRE Alcohol rep2; FTO-Syn1-CRE Alcohol rep3; FTO-Syn1-CRE Alcohol rep4; FTO-Syn1-CRE Alcohol rep5; FTO-Syn1-CRE Alcohol rep6	NC_000074.7	66927043	66928301	-	.	intergenic	55.2249	62.3333	10.1834	11.2065	0.0380233	0.875194	0.999976
NC_000074.7:66929137-66929513	NC_000074.7_66929280_66929509_-_m6A; NC_000074.7_66929163_66929513_-_m6A	289.5	3.67915	160.226	12.5481	3.67915	0.75185	1.1292	1	5.5	protein_coding	DRACH:10,exon:1,stop_codon:1,three_utr:1; DRACH:15,exon:1,stop_codon:1,three_utr:1	FTO-fl/fl Alcohol rep3; FTO-fl/fl Alcohol rep4	2	NC_000074.7_66929182_66929422_-_m6A; NC_000074.7_66929137_66929479_-_m6A; NC_000074.7_66929230_66929447_-_m6A; NC_000074.7_66929281_66929438_-_m6A	239	2.77122	106.871	7.64545	2.77122	0.48025	1.17615	1	4.25	protein_coding	DRACH:12,exon:1,stop_codon:1,three_utr:1; DRACH:14,exon:1,stop_codon:1,three_utr:1; DRACH:11,exon:1,stop_codon:1,three_utr:1; DRACH:9,exon:1,stop_codon:1,three_utr:1	FTO-Syn1-CRE Alcohol rep2; FTO-Syn1-CRE Alcohol rep4; FTO-Syn1-CRE Alcohol rep5; FTO-Syn1-CRE Alcohol rep6	4	FTO-fl/fl Alcohol rep3; FTO-fl/fl Alcohol rep4;FTO-Syn1-CRE Alcohol rep2; FTO-Syn1-CRE Alcohol rep4; FTO-Syn1-CRE Alcohol rep5; FTO-Syn1-CRE Alcohol rep6	NC_000074.7	66929137	66929513	-	Tma16	exon	45.8761	53.8665	13.5902	14.0234	0.143074	0.445645	0.999976
NC_000074.7:67133273-67134824	NC_000074.7_67133403_67133856_-_m6A; NC_000074.7_67133297_67133808_-_m6A; NC_000074.7_67133322_67133860_-_m6A; NC_000074.7_67133309_67133798_-_m6A; NC_000074.7_67133273_67134800_-_m6A; NC_000074.7_67133346_67133799_-_m6A	661.833	4.9859	218.284	7.37925	4.9859	0.45205	1.09603	1	6.83333	protein_coding	DRACH:8,exon:1; DRACH:9,exon:1,stop_codon:1,three_utr:1; DRACH:10,exon:1,stop_codon:1,three_utr:1; DRACH:8,exon:1,stop_codon:1,three_utr:1; DRACH:34,exon:1,five_utr:1,start_codon:1,stop_codon:1,three_utr:1	FTO-fl/fl Alcohol rep1; FTO-fl/fl Alcohol rep2; FTO-fl/fl Alcohol rep3; FTO-fl/fl Alcohol rep4; FTO-fl/fl Alcohol rep5; FTO-fl/fl Alcohol rep6	6	NC_000074.7_67133396_67133829_-_m6A; NC_000074.7_67133375_67133864_-_m6A; NC_000074.7_67133370_67133823_-_m6A; NC_000074.7_67133343_67133885_-_m6A; NC_000074.7_67133320_67133799_-_m6A; NC_000074.7_67133323_67133829_-_m6A	483.667	5.82783	243.999	8.85903	5.82783	0.533083	1.08295	1	7.83333	protein_coding	DRACH:8,exon:1; DRACH:8,exon:1,stop_codon:1,three_utr:1; DRACH:10,exon:1,stop_codon:1,three_utr:1	FTO-Syn1-CRE Alcohol rep1; FTO-Syn1-CRE Alcohol rep2; FTO-Syn1-CRE Alcohol rep3; FTO-Syn1-CRE Alcohol rep4; FTO-Syn1-CRE Alcohol rep5; FTO-Syn1-CRE Alcohol rep6	6	FTO-fl/fl Alcohol rep1; FTO-fl/fl Alcohol rep2; FTO-fl/fl Alcohol rep3; FTO-fl/fl Alcohol rep4; FTO-fl/fl Alcohol rep5; FTO-fl/fl Alcohol rep6;FTO-Syn1-CRE Alcohol rep1; FTO-Syn1-CRE Alcohol rep2; FTO-Syn1-CRE Alcohol rep3; FTO-Syn1-CRE Alcohol rep4; FTO-Syn1-CRE Alcohol rep5; FTO-Syn1-CRE Alcohol rep6	NC_000074.7	67133273	67134824	-	Npy5r	exon	60.8111	66.9158	9.85701	10.6912	0.0247742	0.921031	0.999976
NC_000074.7:67156358-67158052	NC_000074.7_67156415_67157159_+_m6A; NC_000074.7_67156392_67157979_+_m6A; NC_000074.7_67156405_67157322_+_m6A; NC_000074.7_67156388_67158022_+_m6A; NC_000074.7_67156367_67157277_+_m6A; NC_000074.7_67156392_67157011_+_m6A	1068.5	10.0555	1039.55	40.0974	24.4283	2.46455	0.673683	1	11.1667	protein_coding	DRACH:26,exon:1,five_utr:1,intron:1,start_codon:1; DRACH:47,exon:2,intron:2,five_utr:1,start_codon:1,stop_codon:1,three_utr:1; DRACH:29,intron:2,exon:1,five_utr:1,start_codon:1; DRACH:47,exon:2,intron:2,AG:1,five_utr:1,start_codon:1,stop_codon:1,three_utr:1; DRACH:28,exon:1,five_utr:1,intron:1,start_codon:1; DRACH:21,exon:1,five_utr:1,intron:1,start_codon:1	FTO-fl/fl Alcohol rep1; FTO-fl/fl Alcohol rep2; FTO-fl/fl Alcohol rep3; FTO-fl/fl Alcohol rep4; FTO-fl/fl Alcohol rep5; FTO-fl/fl Alcohol rep6	6	NC_000074.7_67156411_67157079_+_m6A; NC_000074.7_67156358_67157982_+_m6A; NC_000074.7_67156393_67157300_+_m6A; NC_000074.7_67156391_67158052_+_m6A; NC_000074.7_67156393_67157277_+_m6A; NC_000074.7_67156394_67158012_+_m6A	1227	10.4766	1015.87	39.3583	24.3105	2.34452	0.687117	1	11	protein_coding	DRACH:24,exon:1,five_utr:1,intron:1,start_codon:1; DRACH:47,exon:2,intron:2,five_utr:1,start_codon:1,stop_codon:1,three_utr:1; DRACH:29,intron:2,exon:1,five_utr:1,start_codon:1; DRACH:49,exon:2,intron:2,five_utr:1,start_codon:1,stop_codon:1,three_utr:1; DRACH:28,exon:1,five_utr:1,intron:1,start_codon:1; DRACH:47,exon:2,intron:2,AG:1,five_utr:1,start_codon:1,stop_codon:1,three_utr:1	FTO-Syn1-CRE Alcohol rep1; FTO-Syn1-CRE Alcohol rep2; FTO-Syn1-CRE Alcohol rep3; FTO-Syn1-CRE Alcohol rep4; FTO-Syn1-CRE Alcohol rep5; FTO-Syn1-CRE Alcohol rep6	6	FTO-fl/fl Alcohol rep1; FTO-fl/fl Alcohol rep2; FTO-fl/fl Alcohol rep3; FTO-fl/fl Alcohol rep4; FTO-fl/fl Alcohol rep5; FTO-fl/fl Alcohol rep6;FTO-Syn1-CRE Alcohol rep1; FTO-Syn1-CRE Alcohol rep2; FTO-Syn1-CRE Alcohol rep3; FTO-Syn1-CRE Alcohol rep4; FTO-Syn1-CRE Alcohol rep5; FTO-Syn1-CRE Alcohol rep6	NC_000074.7	67156358	67158052	+	Npy1r	exon	365.731	380.939	40.1274	38.8267	0.0947378	0.416466	0.999976
NC_000074.7:67954242-67954789	NC_000074.7_67954242_67954789_+_m6A	547	1.8057	77.4296	2.2962	1.8057	0.1397	1.2465	1	3	protein_coding	DRACH:16,exon:1,stop_codon:1,three_utr:1	FTO-fl/fl Alcohol rep6	1														0	FTO-fl/fl Alcohol rep6	NC_000074.7	67954242	67954789	+	Nat2	exon	29.8567	29.4646	2.47163	2.67601	-0.0904376	0.815022	0.999976
NC_000074.7:68413107-68413446	NC_000074.7_68413137_68413432_-_m6A; NC_000074.7_68413124_68413432_-_m6A; NC_000074.7_68413151_68413433_-_m6A; NC_000074.7_68413117_68413432_-_m6A; NC_000074.7_68413107_68413433_-_m6A; NC_000074.7_68413135_68413433_-_m6A	304	10.125	1267.53	47.8731	29.6029	2.93528	0.613433	1	10.5	protein_coding	DRACH:28,exon:3,five_utr:1,intron:1	FTO-fl/fl Alcohol rep1; FTO-fl/fl Alcohol rep2; FTO-fl/fl Alcohol rep3; FTO-fl/fl Alcohol rep4; FTO-fl/fl Alcohol rep5; FTO-fl/fl Alcohol rep6	6	NC_000074.7_68413135_68413433_-_m6A; NC_000074.7_68413134_68413433_-_m6A; NC_000074.7_68413125_68413446_-_m6A; NC_000074.7_68413130_68413432_-_m6A; NC_000074.7_68413119_68413433_-_m6A	308	10.4375	1467.22	56.7337	35.1338	3.3791	0.570683	1	10.5	protein_coding	DRACH:28,exon:3,five_utr:1,intron:1	FTO-Syn1-CRE Alcohol rep1; FTO-Syn1-CRE Alcohol rep2; FTO-Syn1-CRE Alcohol rep3; FTO-Syn1-CRE Alcohol rep4; FTO-Syn1-CRE Alcohol rep5; FTO-Syn1-CRE Alcohol rep6	6	FTO-fl/fl Alcohol rep1; FTO-fl/fl Alcohol rep2; FTO-fl/fl Alcohol rep3; FTO-fl/fl Alcohol rep4; FTO-fl/fl Alcohol rep5; FTO-fl/fl Alcohol rep6;FTO-Syn1-CRE Alcohol rep1; FTO-Syn1-CRE Alcohol rep2; FTO-Syn1-CRE Alcohol rep3; FTO-Syn1-CRE Alcohol rep4; FTO-Syn1-CRE Alcohol rep5; FTO-Syn1-CRE Alcohol rep6	NC_000074.7	68413107	68413446	-	Psd3	exon	442.118	547.004	48.6966	58.4914	0.0422957	0.679573	0.999976
NC_000074.7:68415939-68416961	NC_000074.7_68415940_68416839_-_m6A; NC_000074.7_68415940_68416944_-_m6A; NC_000074.7_68416052_68416839_-_m6A; NC_000074.7_68416031_68416918_-_m6A; NC_000074.7_68415940_68416907_-_m6A; NC_000074.7_68416049_68416854_-_m6A	891.5	10.3661	1234.95	45.6461	29.0127	2.8059	0.62785	1	10.6667	protein_coding	DRACH:92,exon:3,five_utr:1,intron:1; DRACH:100,exon:3,five_utr:1,intron:1; DRACH:80,exon:3,five_utr:1; DRACH:84,exon:3,five_utr:1; DRACH:96,exon:3,five_utr:1,intron:1	FTO-fl/fl Alcohol rep1; FTO-fl/fl Alcohol rep2; FTO-fl/fl Alcohol rep3; FTO-fl/fl Alcohol rep4; FTO-fl/fl Alcohol rep5; FTO-fl/fl Alcohol rep6	6	NC_000074.7_68415940_68416904_-_m6A; NC_000074.7_68416047_68416961_-_m6A; NC_000074.7_68415940_68416882_-_m6A; NC_000074.7_68415939_68416955_-_m6A; NC_000074.7_68416046_68416944_-_m6A; NC_000074.7_68415939_68416882_-_m6A	946.167	9.86782	1422.03	57.6743	33.9801	3.44238	0.565967	1	10.3333	protein_coding	DRACH:96,exon:3,five_utr:1,intron:1; DRACH:88,exon:3,five_utr:1; DRACH:92,exon:3,five_utr:1,intron:1; DRACH:100,exon:3,five_utr:1,intron:1	FTO-Syn1-CRE Alcohol rep1; FTO-Syn1-CRE Alcohol rep2; FTO-Syn1-CRE Alcohol rep3; FTO-Syn1-CRE Alcohol rep4; FTO-Syn1-CRE Alcohol rep5; FTO-Syn1-CRE Alcohol rep6	6	FTO-fl/fl Alcohol rep1; FTO-fl/fl Alcohol rep2; FTO-fl/fl Alcohol rep3; FTO-fl/fl Alcohol rep4; FTO-fl/fl Alcohol rep5; FTO-fl/fl Alcohol rep6;FTO-Syn1-CRE Alcohol rep1; FTO-Syn1-CRE Alcohol rep2; FTO-Syn1-CRE Alcohol rep3; FTO-Syn1-CRE Alcohol rep4; FTO-Syn1-CRE Alcohol rep5; FTO-Syn1-CRE Alcohol rep6	NC_000074.7	68415939	68416961	-	Psd3	exon	444.892	550.777	48.6966	58.4914	0.0431297	0.674047	0.999976
NC_000074.7:68809803-68810482	NC_000074.7_68809874_68810447_-_m6A; NC_000074.7_68809892_68810447_-_m6A; NC_000074.7_68809918_68810383_-_m6A; NC_000074.7_68809852_68810460_-_m6A; NC_000074.7_68809803_68810456_-_m6A; NC_000074.7_68809890_68810374_-_m6A	556.333	11.6069	505.003	12.3674	11.7677	0.759617	1.03507	1	10	protein_coding	DRACH:68,exon:3,three_utr:1; DRACH:60,exon:3,three_utr:1; DRACH:64,exon:3,three_utr:1	FTO-fl/fl Alcohol rep1; FTO-fl/fl Alcohol rep2; FTO-fl/fl Alcohol rep3; FTO-fl/fl Alcohol rep4; FTO-fl/fl Alcohol rep5; FTO-fl/fl Alcohol rep6	6	NC_000074.7_68809883_68810390_-_m6A; NC_000074.7_68809849_68810395_-_m6A; NC_000074.7_68809906_68810387_-_m6A; NC_000074.7_68809923_68810410_-_m6A; NC_000074.7_68809921_68810482_-_m6A; NC_000074.7_68809871_68810452_-_m6A	527.167	11.6758	489.393	13.0154	11.6758	0.7741	1.04277	1	10	protein_coding	DRACH:64,exon:3,three_utr:1; DRACH:68,exon:3,three_utr:1; DRACH:60,exon:3,three_utr:1	FTO-Syn1-CRE Alcohol rep1; FTO-Syn1-CRE Alcohol rep2; FTO-Syn1-CRE Alcohol rep3; FTO-Syn1-CRE Alcohol rep4; FTO-Syn1-CRE Alcohol rep5; FTO-Syn1-CRE Alcohol rep6	6	FTO-fl/fl Alcohol rep1; FTO-fl/fl Alcohol rep2; FTO-fl/fl Alcohol rep3; FTO-fl/fl Alcohol rep4; FTO-fl/fl Alcohol rep5; FTO-fl/fl Alcohol rep6;FTO-Syn1-CRE Alcohol rep1; FTO-Syn1-CRE Alcohol rep2; FTO-Syn1-CRE Alcohol rep3; FTO-Syn1-CRE Alcohol rep4; FTO-Syn1-CRE Alcohol rep5; FTO-Syn1-CRE Alcohol rep6	NC_000074.7	68809803	68810482	-	Csgalnact1	exon	164.869	161.541	14.536	14.4345	-0.0180815	0.956905	0.999976
NC_000074.7:68810768-68811382	NC_000074.7_68810818_68811358_-_m6A; NC_000074.7_68810811_68811336_-_m6A; NC_000074.7_68810813_68811315_-_m6A; NC_000074.7_68810798_68811340_-_m6A; NC_000074.7_68810768_68811365_-_m6A; NC_000074.7_68810827_68811311_-_m6A	531.667	14.2601	730.636	19.3606	17.2021	1.19275	0.946467	1	11	protein_coding	DRACH:34,exon:3,stop_codon:1,three_utr:1; DRACH:32,exon:3,stop_codon:1,three_utr:1; DRACH:42,exon:3,stop_codon:1,three_utr:1; DRACH:28,exon:3,stop_codon:1,three_utr:1	FTO-fl/fl Alcohol rep1; FTO-fl/fl Alcohol rep2; FTO-fl/fl Alcohol rep3; FTO-fl/fl Alcohol rep4; FTO-fl/fl Alcohol rep5; FTO-fl/fl Alcohol rep6	6	NC_000074.7_68810810_68811382_-_m6A; NC_000074.7_68810802_68811365_-_m6A; NC_000074.7_68810799_68811365_-_m6A; NC_000074.7_68810800_68811367_-_m6A; NC_000074.7_68810809_68811347_-_m6A; NC_000074.7_68810816_68811349_-_m6A	556.5	13.6457	643.572	17.9926	15.3135	1.06977	0.9809	1	11	protein_coding	DRACH:38,exon:3,intron:1,stop_codon:1,three_utr:1; DRACH:38,exon:3,stop_codon:1,three_utr:1; DRACH:32,exon:3,stop_codon:1,three_utr:1; DRACH:35,exon:3,stop_codon:1,three_utr:1	FTO-Syn1-CRE Alcohol rep1; FTO-Syn1-CRE Alcohol rep2; FTO-Syn1-CRE Alcohol rep3; FTO-Syn1-CRE Alcohol rep4; FTO-Syn1-CRE Alcohol rep5; FTO-Syn1-CRE Alcohol rep6	6	FTO-fl/fl Alcohol rep1; FTO-fl/fl Alcohol rep2; FTO-fl/fl Alcohol rep3; FTO-fl/fl Alcohol rep4; FTO-fl/fl Alcohol rep5; FTO-fl/fl Alcohol rep6;FTO-Syn1-CRE Alcohol rep1; FTO-Syn1-CRE Alcohol rep2; FTO-Syn1-CRE Alcohol rep3; FTO-Syn1-CRE Alcohol rep4; FTO-Syn1-CRE Alcohol rep5; FTO-Syn1-CRE Alcohol rep6	NC_000074.7	68810768	68811382	-	Csgalnact1	exon	252.104	242.167	14.536	14.4345	-0.0454903	0.855738	0.999976
NC_000074.7:68913754-68914503	NC_000074.7_68913855_68914473_-_m6A; NC_000074.7_68913764_68914475_-_m6A; NC_000074.7_68913805_68914486_-_m6A; NC_000074.7_68913799_68914503_-_m6A; NC_000074.7_68913754_68914503_-_m6A; NC_000074.7_68913813_68914481_-_m6A	688.5	5.836	247.76	7.37857	5.836	0.452233	1.08422	1	7.66667	protein_coding	DRACH:49,exon:3,five_utr:1,start_codon:1; DRACH:55,exon:3,five_utr:1,start_codon:1	FTO-fl/fl Alcohol rep1; FTO-fl/fl Alcohol rep2; FTO-fl/fl Alcohol rep3; FTO-fl/fl Alcohol rep4; FTO-fl/fl Alcohol rep5; FTO-fl/fl Alcohol rep6	6	NC_000074.7_68913799_68914478_-_m6A; NC_000074.7_68913821_68914503_-_m6A; NC_000074.7_68913805_68914414_-_m6A; NC_000074.7_68913811_68914503_-_m6A; NC_000074.7_68913795_68914473_-_m6A; NC_000074.7_68913812_68914406_-_m6A	655.667	5.7816	242.721	7.53785	5.7816	0.453133	1.08367	1	7.66667	protein_coding	DRACH:55,exon:3,five_utr:1,start_codon:1; DRACH:47,exon:3,five_utr:1,start_codon:1	FTO-Syn1-CRE Alcohol rep1; FTO-Syn1-CRE Alcohol rep2; FTO-Syn1-CRE Alcohol rep3; FTO-Syn1-CRE Alcohol rep4; FTO-Syn1-CRE Alcohol rep5; FTO-Syn1-CRE Alcohol rep6	6	FTO-fl/fl Alcohol rep1; FTO-fl/fl Alcohol rep2; FTO-fl/fl Alcohol rep3; FTO-fl/fl Alcohol rep4; FTO-fl/fl Alcohol rep5; FTO-fl/fl Alcohol rep6;FTO-Syn1-CRE Alcohol rep1; FTO-Syn1-CRE Alcohol rep2; FTO-Syn1-CRE Alcohol rep3; FTO-Syn1-CRE Alcohol rep4; FTO-Syn1-CRE Alcohol rep5; FTO-Syn1-CRE Alcohol rep6	NC_000074.7	68913754	68914503	-	Csgalnact1	exon	90.3953	90.186	14.536	14.4345	0.00525421	0.953543	0.999976
NC_000074.7:69353982-69354288	NC_000074.7_69353982_69354288_+_m6A	306	1.8996	55.902	3.4869	1.8996	0.2229	1.2355	1	3	protein_coding	DRACH:10,intron:1	FTO-fl/fl Alcohol rep5	1	NC_000074.7_69353982_69354147_+_m6A; NC_000074.7_69353982_69354202_+_m6A; NC_000074.7_69353982_69354177_+_m6A; NC_000074.7_69353991_69354147_+_m6A; NC_000074.7_69353982_69354191_+_m6A; NC_000074.7_69353982_69354169_+_m6A	188.667	2.75768	114.985	5.42008	2.75768	0.331183	1.16825	1	4	protein_coding	DRACH:6,intron:1; DRACH:5,intron:1	FTO-Syn1-CRE Alcohol rep1; FTO-Syn1-CRE Alcohol rep2; FTO-Syn1-CRE Alcohol rep3; FTO-Syn1-CRE Alcohol rep4; FTO-Syn1-CRE Alcohol rep5; FTO-Syn1-CRE Alcohol rep6	6	FTO-fl/fl Alcohol rep5;FTO-Syn1-CRE Alcohol rep1; FTO-Syn1-CRE Alcohol rep2; FTO-Syn1-CRE Alcohol rep3; FTO-Syn1-CRE Alcohol rep4; FTO-Syn1-CRE Alcohol rep5; FTO-Syn1-CRE Alcohol rep6	NC_000074.7	69353982	69354288	+	Lpl	intron	14.0632	33.078	4.487	6.27002	0.602721	0.064175	0.999976
NC_000074.7:69587633-69587716	NC_000074.7_69587633_69587716_-_m6A	83	4.2653	621.133	77.4217	21.1068	4.9485	0.4994	1	4	protein_coding	DRACH:2,exon:1,three_utr:1	FTO-fl/fl Alcohol rep5	1														0	FTO-fl/fl Alcohol rep5	NC_000074.7	69587633	69587716	-	Lzts1	exon	217.762	215.246	53.6192	54.1474	-0.0244154	0.850274	0.999976
NC_000074.7:69587753-69588813	NC_000074.7_69587960_69588758_-_m6A; NC_000074.7_69587769_69588775_-_m6A; NC_000074.7_69587804_69587915_-_m6A; NC_000074.7_69587807_69588774_-_m6A; NC_000074.7_69587753_69588808_-_m6A; NC_000074.7_69587824_69588754_-_m6A	811.167	10.1769	962.217	40.7932	22.9123	2.48793	0.701	1	10.3333	protein_coding	DRACH:23,exon:1,stop_codon:1,three_utr:1; DRACH:31,exon:1,stop_codon:1,three_utr:1; DRACH:6,exon:1,three_utr:1; DRACH:27,exon:1,stop_codon:1,three_utr:1	FTO-fl/fl Alcohol rep1; FTO-fl/fl Alcohol rep2; FTO-fl/fl Alcohol rep3; FTO-fl/fl Alcohol rep4; FTO-fl/fl Alcohol rep5; FTO-fl/fl Alcohol rep6	6	NC_000074.7_69587901_69588771_-_m6A; NC_000074.7_69587810_69588813_-_m6A; NC_000074.7_69587776_69587884_-_m6A; NC_000074.7_69587761_69588767_-_m6A; NC_000074.7_69587941_69588811_-_m6A; NC_000074.7_69587813_69588800_-_m6A	807.333	10.3421	906.485	39.391	21.3852	2.3381	0.7228	1	10.3333	protein_coding	DRACH:25,exon:1,stop_codon:1,three_utr:1; DRACH:31,exon:1,intron:1,stop_codon:1,three_utr:1; DRACH:6,exon:1,three_utr:1; DRACH:31,exon:1,stop_codon:1,three_utr:1; DRACH:29,exon:1,stop_codon:1,three_utr:1	FTO-Syn1-CRE Alcohol rep1; FTO-Syn1-CRE Alcohol rep2; FTO-Syn1-CRE Alcohol rep3; FTO-Syn1-CRE Alcohol rep4; FTO-Syn1-CRE Alcohol rep5; FTO-Syn1-CRE Alcohol rep6	6	FTO-fl/fl Alcohol rep1; FTO-fl/fl Alcohol rep2; FTO-fl/fl Alcohol rep3; FTO-fl/fl Alcohol rep4; FTO-fl/fl Alcohol rep5; FTO-fl/fl Alcohol rep6;FTO-Syn1-CRE Alcohol rep1; FTO-Syn1-CRE Alcohol rep2; FTO-Syn1-CRE Alcohol rep3; FTO-Syn1-CRE Alcohol rep4; FTO-Syn1-CRE Alcohol rep5; FTO-Syn1-CRE Alcohol rep6	NC_000074.7	69587753	69588813	-	Lzts1	exon	364.116	355.476	53.6192	54.1474	-0.0420377	0.73111	0.999976
NC_000074.7:69680338-69680941	NC_000074.7_69680584_69680909_+_m6A; NC_000074.7_69680506_69680851_+_m6A; NC_000074.7_69680528_69680847_+_m6A; NC_000074.7_69680338_69680844_+_m6A; NC_000074.7_69680492_69680899_+_m6A; NC_000074.7_69680498_69680830_+_m6A	372.333	7.37638	409.761	20.9843	9.44553	1.28437	0.948167	1	8	protein_coding	DRACH:8,exon:1; DRACH:7,exon:1; DRACH:13,exon:1,intron:1; DRACH:9,exon:1,intron:1	FTO-fl/fl Alcohol rep1; FTO-fl/fl Alcohol rep2; FTO-fl/fl Alcohol rep3; FTO-fl/fl Alcohol rep4; FTO-fl/fl Alcohol rep5; FTO-fl/fl Alcohol rep6	6	NC_000074.7_69680552_69680851_+_m6A; NC_000074.7_69680494_69680941_+_m6A; NC_000074.7_69680514_69680846_+_m6A; NC_000074.7_69680494_69680846_+_m6A; NC_000074.7_69680494_69680879_+_m6A; NC_000074.7_69680526_69680852_+_m6A	356.833	8.5384	448.93	21.089	10.7162	1.26133	0.94715	1	8.66667	protein_coding	DRACH:7,exon:1; DRACH:12,exon:1,intron:1; DRACH:8,exon:1; DRACH:8,exon:1,intron:1; DRACH:9,exon:1,intron:1	FTO-Syn1-CRE Alcohol rep1; FTO-Syn1-CRE Alcohol rep2; FTO-Syn1-CRE Alcohol rep3; FTO-Syn1-CRE Alcohol rep4; FTO-Syn1-CRE Alcohol rep5; FTO-Syn1-CRE Alcohol rep6	6	FTO-fl/fl Alcohol rep1; FTO-fl/fl Alcohol rep2; FTO-fl/fl Alcohol rep3; FTO-fl/fl Alcohol rep4; FTO-fl/fl Alcohol rep5; FTO-fl/fl Alcohol rep6;FTO-Syn1-CRE Alcohol rep1; FTO-Syn1-CRE Alcohol rep2; FTO-Syn1-CRE Alcohol rep3; FTO-Syn1-CRE Alcohol rep4; FTO-Syn1-CRE Alcohol rep5; FTO-Syn1-CRE Alcohol rep6	NC_000074.7	69680338	69680941	+	Zfp930	exon	107.204	119.185	18.5699	18.2721	0.148358	0.381571	0.999976
NC_000074.7:69749961-69750224	NC_000074.7_69749961_69750156_+_m6A; NC_000074.7_69749961_69750164_+_m6A	199	2.86545	111.932	7.83595	2.86545	0.48605	1.16605	1	4	protein_coding	DRACH:18,five_utr:1,intron:1	FTO-fl/fl Alcohol rep1; FTO-fl/fl Alcohol rep5	2	NC_000074.7_69749977_69750160_+_m6A; NC_000074.7_69750026_69750224_+_m6A; NC_000074.7_69749975_69750188_+_m6A; NC_000074.7_69749962_69750164_+_m6A	199	2.74092	112.124	8.4215	2.74092	0.508325	1.17485	1	4.25	protein_coding	DRACH:16,five_utr:1,intron:1; DRACH:12,five_utr:1,intron:1; DRACH:18,five_utr:1,intron:1	FTO-Syn1-CRE Alcohol rep2; FTO-Syn1-CRE Alcohol rep3; FTO-Syn1-CRE Alcohol rep5; FTO-Syn1-CRE Alcohol rep6	4	FTO-fl/fl Alcohol rep1; FTO-fl/fl Alcohol rep5;FTO-Syn1-CRE Alcohol rep2; FTO-Syn1-CRE Alcohol rep3; FTO-Syn1-CRE Alcohol rep5; FTO-Syn1-CRE Alcohol rep6	NC_000074.7	69749961	69750224	+	D130040H23Rik	intron	36.0232	43.7869	24.0359	23.6721	0.18364	0.150429	0.999976
NC_000074.7:69754822-69756213	NC_000074.7_69754875_69756095_+_m6A; NC_000074.7_69754832_69756154_+_m6A; NC_000074.7_69754835_69756155_+_m6A; NC_000074.7_69754833_69756213_+_m6A; NC_000074.7_69754822_69756178_+_m6A; NC_000074.7_69754840_69756177_+_m6A	1322.5	9.1005	867.72	36.3565	20.2309	2.23302	0.707433	1	10.6667	protein_coding	DRACH:71,exon:2,intron:1,stop_codon:1,three_utr:1; DRACH:79,exon:2,intron:1,stop_codon:1,three_utr:1; DRACH:82,exon:2,intron:1,stop_codon:1,three_utr:1; DRACH:80,exon:2,intron:1,stop_codon:1,three_utr:1	FTO-fl/fl Alcohol rep1; FTO-fl/fl Alcohol rep2; FTO-fl/fl Alcohol rep3; FTO-fl/fl Alcohol rep4; FTO-fl/fl Alcohol rep5; FTO-fl/fl Alcohol rep6	6	NC_000074.7_69754835_69756141_+_m6A; NC_000074.7_69754862_69756154_+_m6A; NC_000074.7_69754845_69756212_+_m6A; NC_000074.7_69754864_69756167_+_m6A; NC_000074.7_69754876_69756179_+_m6A; NC_000074.7_69754840_69756164_+_m6A	1315.83	9.12088	849.987	37.9239	20.3022	2.24895	0.7051	1	10.5	protein_coding	DRACH:76,exon:2,intron:1,stop_codon:1,three_utr:1; DRACH:77,exon:2,intron:1,stop_codon:1,three_utr:1; DRACH:80,exon:2,intron:1,stop_codon:1,three_utr:1	FTO-Syn1-CRE Alcohol rep1; FTO-Syn1-CRE Alcohol rep2; FTO-Syn1-CRE Alcohol rep3; FTO-Syn1-CRE Alcohol rep4; FTO-Syn1-CRE Alcohol rep5; FTO-Syn1-CRE Alcohol rep6	6	FTO-fl/fl Alcohol rep1; FTO-fl/fl Alcohol rep2; FTO-fl/fl Alcohol rep3; FTO-fl/fl Alcohol rep4; FTO-fl/fl Alcohol rep5; FTO-fl/fl Alcohol rep6;FTO-Syn1-CRE Alcohol rep1; FTO-Syn1-CRE Alcohol rep2; FTO-Syn1-CRE Alcohol rep3; FTO-Syn1-CRE Alcohol rep4; FTO-Syn1-CRE Alcohol rep5; FTO-Syn1-CRE Alcohol rep6	NC_000074.7	69754822	69756213	+	D130040H23Rik	exon	316.491	325.898	24.0359	23.6721	0.0587186	0.686943	0.999976
NC_000074.7:69766629-69766921	NC_000074.7_69766756_69766914_+_m6A; NC_000074.7_69766667_69766861_+_m6A; NC_000074.7_69766629_69766871_+_m6A; NC_000074.7_69766661_69766892_+_m6A; NC_000074.7_69766702_69766848_+_m6A	194.2	5.252	339.8	25.8458	8.29106	1.59624	0.87938	1	5.4	protein_coding	DRACH:12,exon:1,three_utr:1; DRACH:18,exon:1,three_utr:1; DRACH:22,exon:1,three_utr:1	FTO-fl/fl Alcohol rep2; FTO-fl/fl Alcohol rep3; FTO-fl/fl Alcohol rep4; FTO-fl/fl Alcohol rep5; FTO-fl/fl Alcohol rep6	5	NC_000074.7_69766679_69766909_+_m6A; NC_000074.7_69766670_69766907_+_m6A; NC_000074.7_69766686_69766921_+_m6A; NC_000074.7_69766686_69766872_+_m6A; NC_000074.7_69766646_69766873_+_m6A	223	5.45394	333.155	24.9739	7.86848	1.45624	0.9172	1	7.4	protein_coding	DRACH:18,exon:1,three_utr:1; DRACH:16,exon:1,three_utr:1; DRACH:14,exon:1,three_utr:1	FTO-Syn1-CRE Alcohol rep1; FTO-Syn1-CRE Alcohol rep2; FTO-Syn1-CRE Alcohol rep3; FTO-Syn1-CRE Alcohol rep5; FTO-Syn1-CRE Alcohol rep6	5	FTO-fl/fl Alcohol rep2; FTO-fl/fl Alcohol rep3; FTO-fl/fl Alcohol rep4; FTO-fl/fl Alcohol rep5; FTO-fl/fl Alcohol rep6;FTO-Syn1-CRE Alcohol rep1; FTO-Syn1-CRE Alcohol rep2; FTO-Syn1-CRE Alcohol rep3; FTO-Syn1-CRE Alcohol rep5; FTO-Syn1-CRE Alcohol rep6	NC_000074.7	69766629	69766921	+	D130040H23Rik	exon	124.351	124.581	24.0359	23.6721	0.0198308	0.865054	0.999976
NC_000074.7:69768333-69769328	NC_000074.7_69768402_69769210_+_m6A; NC_000074.7_69768420_69769272_+_m6A; NC_000074.7_69768374_69769290_+_m6A; NC_000074.7_69768399_69769235_+_m6A; NC_000074.7_69768338_69769304_+_m6A; NC_000074.7_69768393_69769232_+_m6A	869.5	8.06668	1212.02	56.7702	27.9781	3.48387	0.568967	1	9.66667	protein_coding	DRACH:60,exon:1,three_utr:1; DRACH:64,exon:1,three_utr:1; DRACH:68,exon:1,three_utr:1; DRACH:76,exon:1,three_utr:1	FTO-fl/fl Alcohol rep1; FTO-fl/fl Alcohol rep2; FTO-fl/fl Alcohol rep3; FTO-fl/fl Alcohol rep4; FTO-fl/fl Alcohol rep5; FTO-fl/fl Alcohol rep6	6	NC_000074.7_69768374_69769303_+_m6A; NC_000074.7_69768366_69769256_+_m6A; NC_000074.7_69768333_69769238_+_m6A; NC_000074.7_69768339_69769276_+_m6A; NC_000074.7_69768372_69769283_+_m6A; NC_000074.7_69768394_69769328_+_m6A	917.667	8.11122	1074.33	53.1067	25.6412	3.16715	0.596217	1	9.83333	protein_coding	DRACH:70,exon:1,three_utr:1; DRACH:72,exon:1,three_utr:1; DRACH:74,exon:1,three_utr:1; DRACH:68,exon:1,three_utr:1	FTO-Syn1-CRE Alcohol rep1; FTO-Syn1-CRE Alcohol rep2; FTO-Syn1-CRE Alcohol rep3; FTO-Syn1-CRE Alcohol rep4; FTO-Syn1-CRE Alcohol rep5; FTO-Syn1-CRE Alcohol rep6	6	FTO-fl/fl Alcohol rep1; FTO-fl/fl Alcohol rep2; FTO-fl/fl Alcohol rep3; FTO-fl/fl Alcohol rep4; FTO-fl/fl Alcohol rep5; FTO-fl/fl Alcohol rep6;FTO-Syn1-CRE Alcohol rep1; FTO-Syn1-CRE Alcohol rep2; FTO-Syn1-CRE Alcohol rep3; FTO-Syn1-CRE Alcohol rep4; FTO-Syn1-CRE Alcohol rep5; FTO-Syn1-CRE Alcohol rep6	NC_000074.7	69768333	69769328	+	D130040H23Rik	exon	418.344	407.94	24.0359	23.6721	-0.0142691	0.966556	0.999976
NC_000074.7:69770199-69770747	NC_000074.7_69770411_69770701_+_m6A; NC_000074.7_69770199_69770719_+_m6A; NC_000074.7_69770461_69770747_+_m6A; NC_000074.7_69770432_69770680_+_m6A; NC_000074.7_69770472_69770707_+_m6A	315.8	2.11724	97.0698	4.34898	2.11724	0.26506	1.21728	1	3.4	protein_coding	DRACH:26,AG:1,exon:1,three_utr:1; DRACH:40,AG:1,exon:1,three_utr:1; DRACH:22,exon:1,three_utr:1; DRACH:26,exon:1,three_utr:1; DRACH:20,exon:1,three_utr:1	FTO-fl/fl Alcohol rep1; FTO-fl/fl Alcohol rep2; FTO-fl/fl Alcohol rep3; FTO-fl/fl Alcohol rep4; FTO-fl/fl Alcohol rep6	5	NC_000074.7_69770419_69770676_+_m6A; NC_000074.7_69770436_69770665_+_m6A; NC_000074.7_69770410_69770710_+_m6A; NC_000074.7_69770359_69770717_+_m6A; NC_000074.7_69770296_69770700_+_m6A	309.6	2.16774	94.5954	5.08458	2.16774	0.2955	1.21212	1	3.6	protein_coding	DRACH:26,exon:1,three_utr:1; DRACH:24,exon:1,three_utr:1; DRACH:30,exon:1,three_utr:1	FTO-Syn1-CRE Alcohol rep1; FTO-Syn1-CRE Alcohol rep2; FTO-Syn1-CRE Alcohol rep3; FTO-Syn1-CRE Alcohol rep5; FTO-Syn1-CRE Alcohol rep6	5	FTO-fl/fl Alcohol rep1; FTO-fl/fl Alcohol rep2; FTO-fl/fl Alcohol rep3; FTO-fl/fl Alcohol rep4; FTO-fl/fl Alcohol rep6;FTO-Syn1-CRE Alcohol rep1; FTO-Syn1-CRE Alcohol rep2; FTO-Syn1-CRE Alcohol rep3; FTO-Syn1-CRE Alcohol rep5; FTO-Syn1-CRE Alcohol rep6	NC_000074.7	69770199	69770747	+	D130040H23Rik	exon	25.1269	25.5374	24.0359	23.6721	0.0224369	0.825613	0.999976
NC_000074.7:69771541-69772669	NC_000074.7_69771829_69772523_+_m6A; NC_000074.7_69771790_69772496_+_m6A; NC_000074.7_69771641_69772476_+_m6A; NC_000074.7_69771695_69772588_+_m6A; NC_000074.7_69771541_69772669_+_m6A; NC_000074.7_69771904_69772669_+_m6A	836.833	3.763	164.466	4.47535	3.763	0.2758	1.12567	1	5.33333	protein_coding	DRACH:36,exon:1,three_utr:1; DRACH:40,exon:1,three_utr:1; DRACH:46,exon:1,three_utr:1; DRACH:52,AG:1,exon:1,three_utr:1; DRACH:44,exon:1,three_utr:1	FTO-fl/fl Alcohol rep1; FTO-fl/fl Alcohol rep2; FTO-fl/fl Alcohol rep3; FTO-fl/fl Alcohol rep4; FTO-fl/fl Alcohol rep5; FTO-fl/fl Alcohol rep6	6	NC_000074.7_69771857_69772516_+_m6A; NC_000074.7_69771897_69772533_+_m6A; NC_000074.7_69771665_69772519_+_m6A; NC_000074.7_69771930_69772577_+_m6A; NC_000074.7_69771698_69772495_+_m6A; NC_000074.7_69771755_69772521_+_m6A	726.5	4.70892	198.741	6.01325	4.70892	0.355667	1.10135	1	5.83333	protein_coding	DRACH:36,exon:1,three_utr:1; DRACH:34,exon:1,three_utr:1; DRACH:40,exon:1,three_utr:1; DRACH:40,AG:1,exon:1,three_utr:1; DRACH:38,exon:1,three_utr:1	FTO-Syn1-CRE Alcohol rep1; FTO-Syn1-CRE Alcohol rep2; FTO-Syn1-CRE Alcohol rep3; FTO-Syn1-CRE Alcohol rep4; FTO-Syn1-CRE Alcohol rep5; FTO-Syn1-CRE Alcohol rep6	6	FTO-fl/fl Alcohol rep1; FTO-fl/fl Alcohol rep2; FTO-fl/fl Alcohol rep3; FTO-fl/fl Alcohol rep4; FTO-fl/fl Alcohol rep5; FTO-fl/fl Alcohol rep6;FTO-Syn1-CRE Alcohol rep1; FTO-Syn1-CRE Alcohol rep2; FTO-Syn1-CRE Alcohol rep3; FTO-Syn1-CRE Alcohol rep4; FTO-Syn1-CRE Alcohol rep5; FTO-Syn1-CRE Alcohol rep6	NC_000074.7	69771541	69772669	+	D130040H23Rik	exon	49.0722	56.6879	24.0359	23.6721	0.154096	0.248814	0.999976
NC_000074.7:69814005-69815280	NC_000074.7_69814508_69815056_-_m6A; NC_000074.7_69814085_69815259_-_m6A; NC_000074.7_69814005_69815132_-_m6A	949.667	1.7924	68.2598	2.66423	1.7924	0.163367	1.24943	1	3	.	.:1	FTO-fl/fl Alcohol rep3; FTO-fl/fl Alcohol rep4; FTO-fl/fl Alcohol rep5	3	NC_000074.7_69814072_69815280_-_m6A	1208	1.6239	80.9015	1.798	1.6239	0.0924	1.2711	1	3	.	AG:2	FTO-Syn1-CRE Alcohol rep1	1	FTO-fl/fl Alcohol rep3; FTO-fl/fl Alcohol rep4; FTO-fl/fl Alcohol rep5;FTO-Syn1-CRE Alcohol rep1	NC_000074.7	69814005	69815280	-	.	intergenic	21.8076	22.4608	10.8472	10.4162	0.0626851	0.728162	0.999976
NC_000074.7:69817674-69817935	NC_000074.7_69817674_69817935_-_m6A	261	3.164	93.1111	9.9004	3.164	0.6328	1.1472	1	4	.	.:1	FTO-fl/fl Alcohol rep5	1														0	FTO-fl/fl Alcohol rep5	NC_000074.7	69817674	69817935	-	.	intergenic	27.9719	30.1711	10.8472	10.4162	0.114646	0.558638	0.999976
NC_000074.7:69817984-69819145	NC_000074.7_69818297_69818619_-_m6A; NC_000074.7_69818280_69818710_-_m6A; NC_000074.7_69818220_69818647_-_m6A; NC_000074.7_69818251_69819014_-_m6A; NC_000074.7_69817984_69818168_-_m6A; NC_000074.7_69818324_69818534_-_m6A	389.333	5.64382	251.918	14.694	5.74075	0.898467	1.07787	1	7	.	.:1	FTO-fl/fl Alcohol rep1; FTO-fl/fl Alcohol rep2; FTO-fl/fl Alcohol rep3; FTO-fl/fl Alcohol rep4; FTO-fl/fl Alcohol rep5; FTO-fl/fl Alcohol rep6	6	NC_000074.7_69818283_69818680_-_m6A; NC_000074.7_69818258_69818637_-_m6A; NC_000074.7_69818283_69818714_-_m6A; NC_000074.7_69818269_69818611_-_m6A; NC_000074.7_69818298_69818611_-_m6A; NC_000074.7_69818039_69818237_-_m6A	343.333	5.91383	259.371	13.9452	6.07545	0.821083	1.07578	1	7.33333	.	.:1	FTO-Syn1-CRE Alcohol rep1; FTO-Syn1-CRE Alcohol rep2; FTO-Syn1-CRE Alcohol rep3; FTO-Syn1-CRE Alcohol rep4; FTO-Syn1-CRE Alcohol rep5; FTO-Syn1-CRE Alcohol rep6	6	FTO-fl/fl Alcohol rep1; FTO-fl/fl Alcohol rep2; FTO-fl/fl Alcohol rep3; FTO-fl/fl Alcohol rep4; FTO-fl/fl Alcohol rep5; FTO-fl/fl Alcohol rep6;FTO-Syn1-CRE Alcohol rep1; FTO-Syn1-CRE Alcohol rep2; FTO-Syn1-CRE Alcohol rep3; FTO-Syn1-CRE Alcohol rep4; FTO-Syn1-CRE Alcohol rep5; FTO-Syn1-CRE Alcohol rep6	NC_000074.7	69817984	69819145	-	.	intergenic	80.4571	82.8107	10.8472	10.4162	0.0828928	0.693456	0.999976
NC_000074.7:69823724-69824439	NC_000074.7_69823807_69824232_-_m6A; NC_000074.7_69823766_69824386_-_m6A; NC_000074.7_69823733_69824439_-_m6A; NC_000074.7_69823797_69824277_-_m6A; NC_000074.7_69823744_69824412_-_m6A; NC_000074.7_69823798_69824138_-_m6A	539.833	6.26777	293.558	16.9181	6.89903	1.03642	1.02845	1	7.16667	protein_coding	DRACH:27,exon:2,three_utr:1; DRACH:41,exon:2,stop_codon:1,three_utr:1; DRACH:48,exon:2,stop_codon:1,three_utr:1; DRACH:46,exon:2,stop_codon:1,three_utr:1; DRACH:21,exon:2,three_utr:1	FTO-fl/fl Alcohol rep1; FTO-fl/fl Alcohol rep2; FTO-fl/fl Alcohol rep3; FTO-fl/fl Alcohol rep4; FTO-fl/fl Alcohol rep5; FTO-fl/fl Alcohol rep6	6	NC_000074.7_69823729_69824226_-_m6A; NC_000074.7_69823782_69824367_-_m6A; NC_000074.7_69823772_69824242_-_m6A; NC_000074.7_69823808_69824226_-_m6A; NC_000074.7_69823724_69824181_-_m6A; NC_000074.7_69823781_69824200_-_m6A	474.333	6.70935	283.542	14.8549	6.7682	0.886633	1.0677	1	8	protein_coding	DRACH:36,exon:2,three_utr:1; DRACH:35,exon:2,stop_codon:1,three_utr:1; DRACH:30,exon:2,three_utr:1; DRACH:27,exon:2,three_utr:1; DRACH:33,exon:2,three_utr:1; DRACH:24,exon:2,three_utr:1	FTO-Syn1-CRE Alcohol rep1; FTO-Syn1-CRE Alcohol rep2; FTO-Syn1-CRE Alcohol rep3; FTO-Syn1-CRE Alcohol rep4; FTO-Syn1-CRE Alcohol rep5; FTO-Syn1-CRE Alcohol rep6	6	FTO-fl/fl Alcohol rep1; FTO-fl/fl Alcohol rep2; FTO-fl/fl Alcohol rep3; FTO-fl/fl Alcohol rep4; FTO-fl/fl Alcohol rep5; FTO-fl/fl Alcohol rep6;FTO-Syn1-CRE Alcohol rep1; FTO-Syn1-CRE Alcohol rep2; FTO-Syn1-CRE Alcohol rep3; FTO-Syn1-CRE Alcohol rep4; FTO-Syn1-CRE Alcohol rep5; FTO-Syn1-CRE Alcohol rep6	NC_000074.7	69823724	69824439	-	Gm10033	exon	98.3407	95.5908	19.4567	18.585	0.0185362	0.877577	0.999976
NC_000074.7:69825071-69825529	NC_000074.7_69825111_69825280_-_m6A; NC_000074.7_69825071_69825529_-_m6A	313.5	4.4653	181.335	15.2011	4.77815	0.9757	1.07505	1	4	protein_coding	DRACH:10,exon:2; DRACH:24,exon:2	FTO-fl/fl Alcohol rep2; FTO-fl/fl Alcohol rep5	2														0	FTO-fl/fl Alcohol rep2; FTO-fl/fl Alcohol rep5	NC_000074.7	69825071	69825529	-	Gm10033	exon	61.7101	65.8717	19.4567	18.585	0.118793	0.442272	0.999976
NC_000074.7:69825831-69826667	NC_000074.7_69825867_69826560_-_m6A; NC_000074.7_69825885_69826559_-_m6A; NC_000074.7_69825881_69826572_-_m6A; NC_000074.7_69825852_69826559_-_m6A; NC_000074.7_69825841_69826667_-_m6A; NC_000074.7_69825907_69826559_-_m6A	707.167	18.3141	865.789	17.7215	20.0528	1.08373	0.982383	1	11	protein_coding	DRACH:36,exon:2,intron:1; DRACH:34,exon:2; DRACH:34,exon:2,intron:1; DRACH:36,exon:2; DRACH:37,exon:2,intron:1	FTO-fl/fl Alcohol rep1; FTO-fl/fl Alcohol rep2; FTO-fl/fl Alcohol rep3; FTO-fl/fl Alcohol rep4; FTO-fl/fl Alcohol rep5; FTO-fl/fl Alcohol rep6	6	NC_000074.7_69825831_69826580_-_m6A; NC_000074.7_69825905_69826591_-_m6A; NC_000074.7_69825859_69826559_-_m6A; NC_000074.7_69825858_69826625_-_m6A; NC_000074.7_69825879_69826559_-_m6A; NC_000074.7_69825869_69826559_-_m6A	712	18.4867	821.133	17.0642	19.5033	1.00948	1.00107	1	11.1667	protein_coding	DRACH:36,exon:2,intron:1; DRACH:34,exon:2,intron:1; DRACH:36,exon:2; DRACH:34,exon:2	FTO-Syn1-CRE Alcohol rep1; FTO-Syn1-CRE Alcohol rep2; FTO-Syn1-CRE Alcohol rep3; FTO-Syn1-CRE Alcohol rep4; FTO-Syn1-CRE Alcohol rep5; FTO-Syn1-CRE Alcohol rep6	6	FTO-fl/fl Alcohol rep1; FTO-fl/fl Alcohol rep2; FTO-fl/fl Alcohol rep3; FTO-fl/fl Alcohol rep4; FTO-fl/fl Alcohol rep5; FTO-fl/fl Alcohol rep6;FTO-Syn1-CRE Alcohol rep1; FTO-Syn1-CRE Alcohol rep2; FTO-Syn1-CRE Alcohol rep3; FTO-Syn1-CRE Alcohol rep4; FTO-Syn1-CRE Alcohol rep5; FTO-Syn1-CRE Alcohol rep6	NC_000074.7	69825831	69826667	-	Gm10033	exon	278.229	282.14	19.4567	18.585	0.0773803	0.636707	0.999976
NC_000074.7:70063474-70065044	NC_000074.7_70063535_70064165_-_m6A; NC_000074.7_70063522_70064166_-_m6A; NC_000074.7_70063519_70064948_-_m6A; NC_000074.7_70063507_70064950_-_m6A; NC_000074.7_70063504_70065041_-_m6A; NC_000074.7_70063505_70064940_-_m6A	1186.33	10.7921	500.56	17.6139	11.7541	1.08088	1.00323	1	9.83333	protein_coding	DRACH:40,exon:1,stop_codon:1,three_utr:1; DRACH:62,exon:1,stop_codon:1,three_utr:1; DRACH:63,exon:1,stop_codon:1,three_utr:1; DRACH:64,exon:1,stop_codon:1,three_utr:1	FTO-fl/fl Alcohol rep1; FTO-fl/fl Alcohol rep2; FTO-fl/fl Alcohol rep3; FTO-fl/fl Alcohol rep4; FTO-fl/fl Alcohol rep5; FTO-fl/fl Alcohol rep6	6	NC_000074.7_70063518_70064971_-_m6A; NC_000074.7_70063525_70064216_-_m6A; NC_000074.7_70063518_70065040_-_m6A; NC_000074.7_70063510_70065044_-_m6A; NC_000074.7_70063523_70065031_-_m6A; NC_000074.7_70063474_70065012_-_m6A	1374.33	9.90373	485.255	19.6516	11.5556	1.17365	0.97105	1	10	protein_coding	DRACH:63,exon:1,stop_codon:1,three_utr:1; DRACH:41,exon:1,stop_codon:1,three_utr:1; DRACH:64,exon:1,stop_codon:1,three_utr:1; DRACH:66,exon:1,stop_codon:1,three_utr:1	FTO-Syn1-CRE Alcohol rep1; FTO-Syn1-CRE Alcohol rep2; FTO-Syn1-CRE Alcohol rep3; FTO-Syn1-CRE Alcohol rep4; FTO-Syn1-CRE Alcohol rep5; FTO-Syn1-CRE Alcohol rep6	6	FTO-fl/fl Alcohol rep1; FTO-fl/fl Alcohol rep2; FTO-fl/fl Alcohol rep3; FTO-fl/fl Alcohol rep4; FTO-fl/fl Alcohol rep5; FTO-fl/fl Alcohol rep6;FTO-Syn1-CRE Alcohol rep1; FTO-Syn1-CRE Alcohol rep2; FTO-Syn1-CRE Alcohol rep3; FTO-Syn1-CRE Alcohol rep4; FTO-Syn1-CRE Alcohol rep5; FTO-Syn1-CRE Alcohol rep6	NC_000074.7	70063474	70065044	-	Zfp868	exon	180.442	189.07	19.125	20.1422	-0.00370233	0.998378	0.999976
NC_000074.7:70115592-70116978	NC_000074.7_70115744_70116920_+_m6A; NC_000074.7_70115592_70116904_+_m6A; NC_000074.7_70115675_70116895_+_m6A; NC_000074.7_70115645_70116973_+_m6A; NC_000074.7_70115660_70116960_+_m6A; NC_000074.7_70115700_70116978_+_m6A	1269	5.54067	238.063	6.3211	5.54067	0.386367	1.08718	1	6.33333	protein_coding	DRACH:37,exon:1,stop_codon:1,three_utr:1; DRACH:41,exon:1,intron:1,stop_codon:1,three_utr:1; DRACH:39,exon:1,stop_codon:1,three_utr:1; DRACH:42,exon:1,stop_codon:1,three_utr:1; DRACH:40,exon:1,stop_codon:1,three_utr:1	FTO-fl/fl Alcohol rep1; FTO-fl/fl Alcohol rep2; FTO-fl/fl Alcohol rep3; FTO-fl/fl Alcohol rep4; FTO-fl/fl Alcohol rep5; FTO-fl/fl Alcohol rep6	6	NC_000074.7_70115603_70116830_+_m6A; NC_000074.7_70115592_70116919_+_m6A; NC_000074.7_70115747_70116048_+_m6A; NC_000074.7_70115629_70116840_+_m6A; NC_000074.7_70115760_70116018_+_m6A; NC_000074.7_70115592_70116906_+_m6A	939.667	5.12107	216.139	6.91657	5.12107	0.411817	1.09898	1	6.5	protein_coding	DRACH:35,exon:1,stop_codon:1,three_utr:1; DRACH:41,exon:1,intron:1,stop_codon:1,three_utr:1; DRACH:7,exon:1; DRACH:36,exon:1,stop_codon:1,three_utr:1	FTO-Syn1-CRE Alcohol rep1; FTO-Syn1-CRE Alcohol rep2; FTO-Syn1-CRE Alcohol rep3; FTO-Syn1-CRE Alcohol rep4; FTO-Syn1-CRE Alcohol rep5; FTO-Syn1-CRE Alcohol rep6	6	FTO-fl/fl Alcohol rep1; FTO-fl/fl Alcohol rep2; FTO-fl/fl Alcohol rep3; FTO-fl/fl Alcohol rep4; FTO-fl/fl Alcohol rep5; FTO-fl/fl Alcohol rep6;FTO-Syn1-CRE Alcohol rep1; FTO-Syn1-CRE Alcohol rep2; FTO-Syn1-CRE Alcohol rep3; FTO-Syn1-CRE Alcohol rep4; FTO-Syn1-CRE Alcohol rep5; FTO-Syn1-CRE Alcohol rep6	NC_000074.7	70115592	70116978	+	Zfp964	exon	84.869	92.0041	7.25415	8.16035	-0.0320114	0.882305	0.999976
NC_000074.7:70158753-70160344	NC_000074.7_70158807_70160334_-_m6A; NC_000074.7_70158791_70160344_-_m6A; NC_000074.7_70158792_70160326_-_m6A; NC_000074.7_70158789_70160344_-_m6A; NC_000074.7_70158762_70160344_-_m6A; NC_000074.7_70158841_70160327_-_m6A	1539.5	13.1843	1274.78	36.9331	29.7964	2.26343	0.690283	1	11.3333	protein_coding	DRACH:48,exon:1,stop_codon:1,three_utr:1; DRACH:49,exon:1,stop_codon:1,three_utr:1	FTO-fl/fl Alcohol rep1; FTO-fl/fl Alcohol rep2; FTO-fl/fl Alcohol rep3; FTO-fl/fl Alcohol rep4; FTO-fl/fl Alcohol rep5; FTO-fl/fl Alcohol rep6	6	NC_000074.7_70158753_70160344_-_m6A; NC_000074.7_70158784_70160330_-_m6A; NC_000074.7_70158776_70160316_-_m6A; NC_000074.7_70158818_70160344_-_m6A; NC_000074.7_70158816_70160344_-_m6A; NC_000074.7_70158797_70160343_-_m6A	1546.17	12.5069	1244.29	39.8569	29.7434	2.38315	0.674533	1	11	protein_coding	DRACH:49,exon:1,stop_codon:1,three_utr:1; DRACH:48,exon:1,stop_codon:1,three_utr:1	FTO-Syn1-CRE Alcohol rep1; FTO-Syn1-CRE Alcohol rep2; FTO-Syn1-CRE Alcohol rep3; FTO-Syn1-CRE Alcohol rep4; FTO-Syn1-CRE Alcohol rep5; FTO-Syn1-CRE Alcohol rep6	6	FTO-fl/fl Alcohol rep1; FTO-fl/fl Alcohol rep2; FTO-fl/fl Alcohol rep3; FTO-fl/fl Alcohol rep4; FTO-fl/fl Alcohol rep5; FTO-fl/fl Alcohol rep6;FTO-Syn1-CRE Alcohol rep1; FTO-Syn1-CRE Alcohol rep2; FTO-Syn1-CRE Alcohol rep3; FTO-Syn1-CRE Alcohol rep4; FTO-Syn1-CRE Alcohol rep5; FTO-Syn1-CRE Alcohol rep6	NC_000074.7	70158753	70160344	-	Zfp869	exon	469.695	485.614	37.3257	40.3496	-0.0568459	0.68022	0.999976
NC_000074.7:70194932-70196286	NC_000074.7_70194956_70196235_-_m6A; NC_000074.7_70195015_70196260_-_m6A; NC_000074.7_70195051_70196260_-_m6A; NC_000074.7_70194989_70195333_-_m6A; NC_000074.7_70195027_70196209_-_m6A; NC_000074.7_70195002_70196260_-_m6A	1086.17	6.1415	261.98	10.324	6.1415	0.635183	1.0805	1	8	protein_coding	DRACH:46,exon:1,stop_codon:1,three_utr:1; DRACH:47,exon:1,stop_codon:1,three_utr:1; DRACH:41,exon:1,stop_codon:1,three_utr:1; DRACH:22,exon:1,stop_codon:1,three_utr:1; DRACH:43,exon:1,stop_codon:1,three_utr:1	FTO-fl/fl Alcohol rep1; FTO-fl/fl Alcohol rep2; FTO-fl/fl Alcohol rep3; FTO-fl/fl Alcohol rep4; FTO-fl/fl Alcohol rep5; FTO-fl/fl Alcohol rep6	6	NC_000074.7_70195004_70196232_-_m6A; NC_000074.7_70195006_70196150_-_m6A; NC_000074.7_70195027_70196286_-_m6A; NC_000074.7_70195026_70196260_-_m6A; NC_000074.7_70195045_70196227_-_m6A; NC_000074.7_70194932_70196279_-_m6A	1232.33	6.42907	271.241	10.6386	6.42907	0.638083	1.07513	1	8.5	protein_coding	DRACH:46,exon:1,stop_codon:1,three_utr:1; DRACH:40,exon:1,stop_codon:1,three_utr:1; DRACH:46,exon:1,intron:1,stop_codon:1,three_utr:1; DRACH:45,exon:1,stop_codon:1,three_utr:1; DRACH:39,exon:1,stop_codon:1,three_utr:1; DRACH:50,exon:1,intron:1,stop_codon:1,three_utr:1	FTO-Syn1-CRE Alcohol rep1; FTO-Syn1-CRE Alcohol rep2; FTO-Syn1-CRE Alcohol rep3; FTO-Syn1-CRE Alcohol rep4; FTO-Syn1-CRE Alcohol rep5; FTO-Syn1-CRE Alcohol rep6	6	FTO-fl/fl Alcohol rep1; FTO-fl/fl Alcohol rep2; FTO-fl/fl Alcohol rep3; FTO-fl/fl Alcohol rep4; FTO-fl/fl Alcohol rep5; FTO-fl/fl Alcohol rep6;FTO-Syn1-CRE Alcohol rep1; FTO-Syn1-CRE Alcohol rep2; FTO-Syn1-CRE Alcohol rep3; FTO-Syn1-CRE Alcohol rep4; FTO-Syn1-CRE Alcohol rep5; FTO-Syn1-CRE Alcohol rep6	NC_000074.7	70194932	70196286	-	Zfp963	exon	97.265	102.578	11.9037	12.0161	0.0562366	0.783137	0.999976
NC_000074.7:70216680-70217020	NC_000074.7_70216680_70216980_-_m6A; NC_000074.7_70216703_70217020_-_m6A	308.5	2.8313	134.587	6.41475	2.8313	0.387	1.1711	1	5	protein_coding	DRACH:14,exon:1,three_utr:1; DRACH:10,exon:1,three_utr:1	FTO-fl/fl Alcohol rep2; FTO-fl/fl Alcohol rep3	2	NC_000074.7_70216757_70216983_-_m6A; NC_000074.7_70216783_70216971_-_m6A	207	3.2953	144.219	10.0196	3.2953	0.63915	1.1417	1	4	protein_coding	DRACH:8,exon:1,three_utr:1; DRACH:6,exon:1,three_utr:1	FTO-Syn1-CRE Alcohol rep2; FTO-Syn1-CRE Alcohol rep4	2	FTO-fl/fl Alcohol rep2; FTO-fl/fl Alcohol rep3;FTO-Syn1-CRE Alcohol rep2; FTO-Syn1-CRE Alcohol rep4	NC_000074.7	70216680	70217020	-	Zfp866	exon	37.4823	41.0461	20.7968	21.9289	0.0351757	0.783596	0.999976
NC_000074.7:70217235-70219669	NC_000074.7_70217383_70218314_-_m6A; NC_000074.7_70217272_70219617_-_m6A; NC_000074.7_70217293_70218356_-_m6A; NC_000074.7_70217292_70218321_-_m6A; NC_000074.7_70217285_70219630_-_m6A; NC_000074.7_70217293_70218288_-_m6A	1451.33	13.4393	872.439	24.6075	20.9718	1.519	0.853933	1	9.83333	protein_coding	DRACH:32,exon:1,stop_codon:1,three_utr:1; DRACH:61,exon:1,intron:1,stop_codon:1,three_utr:1; DRACH:35,exon:1,stop_codon:1,three_utr:1; DRACH:34,exon:1,stop_codon:1,three_utr:1; DRACH:59,exon:1,intron:1,stop_codon:1,three_utr:1; DRACH:33,exon:1,stop_codon:1,three_utr:1	FTO-fl/fl Alcohol rep1; FTO-fl/fl Alcohol rep2; FTO-fl/fl Alcohol rep3; FTO-fl/fl Alcohol rep4; FTO-fl/fl Alcohol rep5; FTO-fl/fl Alcohol rep6	6	NC_000074.7_70217235_70219627_-_m6A; NC_000074.7_70217287_70219618_-_m6A; NC_000074.7_70217339_70219623_-_m6A; NC_000074.7_70217301_70219611_-_m6A; NC_000074.7_70217267_70218320_-_m6A; NC_000074.7_70217238_70219617_-_m6A	2124.83	15.6039	1198.41	30.0428	28.1838	1.79117	0.7753	1	7.83333	protein_coding	DRACH:61,exon:1,intron:1,stop_codon:1,three_utr:1; DRACH:59,exon:1,intron:1,stop_codon:1,three_utr:1; DRACH:36,exon:1,stop_codon:1,three_utr:1	FTO-Syn1-CRE Alcohol rep1; FTO-Syn1-CRE Alcohol rep2; FTO-Syn1-CRE Alcohol rep3; FTO-Syn1-CRE Alcohol rep4; FTO-Syn1-CRE Alcohol rep5; FTO-Syn1-CRE Alcohol rep6	6	FTO-fl/fl Alcohol rep1; FTO-fl/fl Alcohol rep2; FTO-fl/fl Alcohol rep3; FTO-fl/fl Alcohol rep4; FTO-fl/fl Alcohol rep5; FTO-fl/fl Alcohol rep6;FTO-Syn1-CRE Alcohol rep1; FTO-Syn1-CRE Alcohol rep2; FTO-Syn1-CRE Alcohol rep3; FTO-Syn1-CRE Alcohol rep4; FTO-Syn1-CRE Alcohol rep5; FTO-Syn1-CRE Alcohol rep6	NC_000074.7	70217235	70219669	-	Zfp866	exon	455.216	486.938	20.7968	21.9289	0.0228489	0.880585	0.999976
NC_000074.7:70260384-70260917	NC_000074.7_70260384_70260917_+_m6A	533	1.8464	85.439	3.6529	1.8464	0.2097	1.2416	1	3	protein_coding	exon:4,AG:1,five_utr:1,three_utr:1	FTO-fl/fl Alcohol rep3	1	NC_000074.7_70260585_70260911_+_m6A	326	1.4858	65.2822	3.5828	1.4858	0.2121	1.2934	1	3	.	.:1	FTO-Syn1-CRE Alcohol rep3	1	FTO-fl/fl Alcohol rep3;FTO-Syn1-CRE Alcohol rep3	NC_000074.7	70260384	70260917	+	Gmip	exon	16.3852	16.2212	2.88559	4.09744	-0.322266	0.302022	0.999976
NC_000074.7:70362041-70362599	NC_000074.7_70362126_70362538_-_m6A; NC_000074.7_70362069_70362535_-_m6A; NC_000074.7_70362131_70362514_-_m6A; NC_000074.7_70362075_70362564_-_m6A; NC_000074.7_70362041_70362599_-_m6A; NC_000074.7_70362076_70362523_-_m6A	459.167	8.79658	481.539	20.6393	11.0658	1.26543	0.93995	1	8.66667	protein_coding	DRACH:18,exon:1,stop_codon:1,three_utr:1; DRACH:19,exon:1,stop_codon:1,three_utr:1; DRACH:20,exon:1,stop_codon:1,three_utr:1	FTO-fl/fl Alcohol rep1; FTO-fl/fl Alcohol rep2; FTO-fl/fl Alcohol rep3; FTO-fl/fl Alcohol rep4; FTO-fl/fl Alcohol rep5; FTO-fl/fl Alcohol rep6	6	NC_000074.7_70362068_70362543_-_m6A; NC_000074.7_70362172_70362519_-_m6A; NC_000074.7_70362111_70362574_-_m6A; NC_000074.7_70362076_70362549_-_m6A; NC_000074.7_70362086_70362539_-_m6A; NC_000074.7_70362069_70362580_-_m6A	453.667	8.98792	459.78	20.8173	10.9506	1.23632	0.954167	1	8.83333	protein_coding	DRACH:19,exon:1,stop_codon:1,three_utr:1; DRACH:18,exon:1,stop_codon:1,three_utr:1; DRACH:20,exon:1,stop_codon:1,three_utr:1	FTO-Syn1-CRE Alcohol rep1; FTO-Syn1-CRE Alcohol rep2; FTO-Syn1-CRE Alcohol rep3; FTO-Syn1-CRE Alcohol rep4; FTO-Syn1-CRE Alcohol rep5; FTO-Syn1-CRE Alcohol rep6	6	FTO-fl/fl Alcohol rep1; FTO-fl/fl Alcohol rep2; FTO-fl/fl Alcohol rep3; FTO-fl/fl Alcohol rep4; FTO-fl/fl Alcohol rep5; FTO-fl/fl Alcohol rep6;FTO-Syn1-CRE Alcohol rep1; FTO-Syn1-CRE Alcohol rep2; FTO-Syn1-CRE Alcohol rep3; FTO-Syn1-CRE Alcohol rep4; FTO-Syn1-CRE Alcohol rep5; FTO-Syn1-CRE Alcohol rep6	NC_000074.7	70362041	70362599	-	Gatad2a	exon	159.497	160.145	21.885	21.7039	0.0151344	0.896193	0.999976
NC_000074.7:70466986-70467540	NC_000074.7_70467322_70467467_-_m6A; NC_000074.7_70467337_70467482_-_m6A; NC_000074.7_70467217_70467454_-_m6A; NC_000074.7_70467044_70467451_-_m6A	233.5	5.54073	325.592	22.273	7.3417	1.3498	0.950975	1	5.5	protein_coding	DRACH:24,exon:3,three_utr:1; DRACH:20,exon:3,three_utr:1; DRACH:28,exon:3,three_utr:1; DRACH:40,exon:3,three_utr:1	FTO-fl/fl Alcohol rep1; FTO-fl/fl Alcohol rep2; FTO-fl/fl Alcohol rep3; FTO-fl/fl Alcohol rep5	4	NC_000074.7_70467101_70467288_-_m6A; NC_000074.7_70467046_70467184_-_m6A; NC_000074.7_70466986_70467180_-_m6A; NC_000074.7_70467325_70467540_-_m6A	183.5	4.18853	197.065	15.6697	4.7253	0.89855	1.06733	1	4.5	protein_coding	DRACH:16,exon:3,three_utr:1; DRACH:8,exon:3,three_utr:1; DRACH:12,exon:3,three_utr:1; DRACH:28,exon:3,three_utr:1	FTO-Syn1-CRE Alcohol rep1; FTO-Syn1-CRE Alcohol rep3; FTO-Syn1-CRE Alcohol rep5; FTO-Syn1-CRE Alcohol rep6	4	FTO-fl/fl Alcohol rep1; FTO-fl/fl Alcohol rep2; FTO-fl/fl Alcohol rep3; FTO-fl/fl Alcohol rep5;FTO-Syn1-CRE Alcohol rep1; FTO-Syn1-CRE Alcohol rep3; FTO-Syn1-CRE Alcohol rep5; FTO-Syn1-CRE Alcohol rep6	NC_000074.7	70466986	70467540	-	Mau2	exon	91.1232	85.5124	27.2137	27.0843	-0.0638815	0.670271	0.999976
NC_000074.7:70471552-70472131	NC_000074.7_70471669_70471976_-_m6A; NC_000074.7_70471559_70472011_-_m6A; NC_000074.7_70471579_70472064_-_m6A; NC_000074.7_70471608_70472028_-_m6A; NC_000074.7_70471552_70472068_-_m6A; NC_000074.7_70471683_70471970_-_m6A	411.167	6.25532	443.372	26.9984	10.2731	1.65303	0.839467	1	8.16667	protein_coding	DRACH:30,exon:4,three_utr:1; DRACH:55,exon:4,three_utr:1; DRACH:60,exon:4,three_utr:1; DRACH:50,exon:4,three_utr:1; DRACH:65,exon:4,three_utr:1	FTO-fl/fl Alcohol rep1; FTO-fl/fl Alcohol rep2; FTO-fl/fl Alcohol rep3; FTO-fl/fl Alcohol rep4; FTO-fl/fl Alcohol rep5; FTO-fl/fl Alcohol rep6	6	NC_000074.7_70471593_70471970_-_m6A; NC_000074.7_70471589_70472096_-_m6A; NC_000074.7_70471620_70472082_-_m6A; NC_000074.7_70471677_70471972_-_m6A; NC_000074.7_70471566_70471975_-_m6A; NC_000074.7_70471587_70472026_-_m6A	414.833	6.31597	419.184	26.7346	10.0833	1.61132	0.855633	1	8	protein_coding	DRACH:45,exon:4,three_utr:1; DRACH:65,exon:4,three_utr:1; DRACH:55,exon:4,three_utr:1; DRACH:30,exon:4,three_utr:1	FTO-Syn1-CRE Alcohol rep1; FTO-Syn1-CRE Alcohol rep2; FTO-Syn1-CRE Alcohol rep3; FTO-Syn1-CRE Alcohol rep4; FTO-Syn1-CRE Alcohol rep5; FTO-Syn1-CRE Alcohol rep6	6	FTO-fl/fl Alcohol rep1; FTO-fl/fl Alcohol rep2; FTO-fl/fl Alcohol rep3; FTO-fl/fl Alcohol rep4; FTO-fl/fl Alcohol rep5; FTO-fl/fl Alcohol rep6;FTO-Syn1-CRE Alcohol rep1; FTO-Syn1-CRE Alcohol rep2; FTO-Syn1-CRE Alcohol rep3; FTO-Syn1-CRE Alcohol rep4; FTO-Syn1-CRE Alcohol rep5; FTO-Syn1-CRE Alcohol rep6	NC_000074.7	70471552	70472131	-	Mau2	exon	152.96	154.218	27.2137	27.0843	0.0155423	0.882337	0.999976
NC_000074.7:70540126-70540753	NC_000074.7_70540205_70540736_+_m6A; NC_000074.7_70540146_70540675_+_m6A; NC_000074.7_70540233_70540751_+_m6A; NC_000074.7_70540320_70540689_+_m6A; NC_000074.7_70540209_70540727_+_m6A	493	2.2613	92.977	3.05074	2.2613	0.1896	1.20342	1	3.6	protein_coding	DRACH:17,intron:1; DRACH:19,intron:1; DRACH:15,intron:1; DRACH:13,intron:1; DRACH:16,AG:3,intron:1	FTO-fl/fl Alcohol rep2; FTO-fl/fl Alcohol rep3; FTO-fl/fl Alcohol rep4; FTO-fl/fl Alcohol rep5; FTO-fl/fl Alcohol rep6	5	NC_000074.7_70540192_70540714_+_m6A; NC_000074.7_70540299_70540753_+_m6A; NC_000074.7_70540129_70540704_+_m6A; NC_000074.7_70540198_70540667_+_m6A; NC_000074.7_70540126_70540665_+_m6A	511.8	2.33302	93.9639	1.93528	2.33302	0.11288	1.19564	1	4	protein_coding	DRACH:17,AG:1,intron:1; DRACH:14,intron:1; DRACH:20,AG:1,intron:1; DRACH:16,intron:1; DRACH:19,AG:1,intron:1	FTO-Syn1-CRE Alcohol rep1; FTO-Syn1-CRE Alcohol rep3; FTO-Syn1-CRE Alcohol rep4; FTO-Syn1-CRE Alcohol rep5; FTO-Syn1-CRE Alcohol rep6	5	FTO-fl/fl Alcohol rep2; FTO-fl/fl Alcohol rep3; FTO-fl/fl Alcohol rep4; FTO-fl/fl Alcohol rep5; FTO-fl/fl Alcohol rep6;FTO-Syn1-CRE Alcohol rep1; FTO-Syn1-CRE Alcohol rep3; FTO-Syn1-CRE Alcohol rep4; FTO-Syn1-CRE Alcohol rep5; FTO-Syn1-CRE Alcohol rep6	NC_000074.7	70540126	70540753	+	Hapln4	intron	30.8289	33.548	22.381	21.3299	0.109304	0.390579	0.999976
NC_000074.7:70541014-70541816	NC_000074.7_70541070_70541764_+_m6A; NC_000074.7_70541052_70541746_+_m6A; NC_000074.7_70541119_70541742_+_m6A; NC_000074.7_70541034_70541759_+_m6A; NC_000074.7_70541014_70541816_+_m6A; NC_000074.7_70541089_70541716_+_m6A	694.167	17.6505	1850.94	39.762	42.9687	2.43888	0.6589	1	12	protein_coding	DRACH:45,exon:1,stop_codon:1,three_utr:1; DRACH:47,exon:1,stop_codon:1,three_utr:1; DRACH:41,exon:1,stop_codon:1,three_utr:1	FTO-fl/fl Alcohol rep1; FTO-fl/fl Alcohol rep2; FTO-fl/fl Alcohol rep3; FTO-fl/fl Alcohol rep4; FTO-fl/fl Alcohol rep5; FTO-fl/fl Alcohol rep6	6	NC_000074.7_70541071_70541766_+_m6A; NC_000074.7_70541100_70541764_+_m6A; NC_000074.7_70541088_70541761_+_m6A; NC_000074.7_70541035_70541767_+_m6A; NC_000074.7_70541079_70541739_+_m6A; NC_000074.7_70541031_70541771_+_m6A	694	18.3914	1776.95	38.9094	42.2174	2.30972	0.677683	1	12	protein_coding	DRACH:45,exon:1,stop_codon:1,three_utr:1; DRACH:47,exon:1,stop_codon:1,three_utr:1	FTO-Syn1-CRE Alcohol rep1; FTO-Syn1-CRE Alcohol rep2; FTO-Syn1-CRE Alcohol rep3; FTO-Syn1-CRE Alcohol rep4; FTO-Syn1-CRE Alcohol rep5; FTO-Syn1-CRE Alcohol rep6	6	FTO-fl/fl Alcohol rep1; FTO-fl/fl Alcohol rep2; FTO-fl/fl Alcohol rep3; FTO-fl/fl Alcohol rep4; FTO-fl/fl Alcohol rep5; FTO-fl/fl Alcohol rep6;FTO-Syn1-CRE Alcohol rep1; FTO-Syn1-CRE Alcohol rep2; FTO-Syn1-CRE Alcohol rep3; FTO-Syn1-CRE Alcohol rep4; FTO-Syn1-CRE Alcohol rep5; FTO-Syn1-CRE Alcohol rep6	NC_000074.7	70541014	70541816	+	Hapln4	exon	620.281	627.295	22.381	21.3299	0.0796445	0.609573	0.999976
NC_000074.7:70583730-70584797	NC_000074.7_70584218_70584654_-_m6A; NC_000074.7_70583764_70584687_-_m6A; NC_000074.7_70583760_70584765_-_m6A; NC_000074.7_70583874_70584654_-_m6A; NC_000074.7_70583730_70584797_-_m6A; NC_000074.7_70584206_70584619_-_m6A	770.667	4.25858	187.094	9.14898	4.25858	0.559367	1.11472	1	6.16667	protein_coding	DRACH:28,exon:1,three_utr:1; DRACH:46,AG:1,exon:1,three_utr:1; DRACH:48,exon:1,three_utr:1; DRACH:46,exon:1,three_utr:1	FTO-fl/fl Alcohol rep1; FTO-fl/fl Alcohol rep2; FTO-fl/fl Alcohol rep3; FTO-fl/fl Alcohol rep4; FTO-fl/fl Alcohol rep5; FTO-fl/fl Alcohol rep6	6	NC_000074.7_70583899_70584111_-_m6A; NC_000074.7_70583881_70584139_-_m6A; NC_000074.7_70583872_70584146_-_m6A; NC_000074.7_70583834_70584233_-_m6A; NC_000074.7_70583874_70584606_-_m6A; NC_000074.7_70583775_70584276_-_m6A	396	2.54355	105.18	6.31848	2.54355	0.370883	1.18538	1	4.5	protein_coding	DRACH:14,exon:1,three_utr:1; DRACH:16,exon:1,three_utr:1; DRACH:22,exon:1,three_utr:1; DRACH:46,exon:1,three_utr:1	FTO-Syn1-CRE Alcohol rep1; FTO-Syn1-CRE Alcohol rep2; FTO-Syn1-CRE Alcohol rep3; FTO-Syn1-CRE Alcohol rep4; FTO-Syn1-CRE Alcohol rep5; FTO-Syn1-CRE Alcohol rep6	6	FTO-fl/fl Alcohol rep1; FTO-fl/fl Alcohol rep2; FTO-fl/fl Alcohol rep3; FTO-fl/fl Alcohol rep4; FTO-fl/fl Alcohol rep5; FTO-fl/fl Alcohol rep6;FTO-Syn1-CRE Alcohol rep1; FTO-Syn1-CRE Alcohol rep2; FTO-Syn1-CRE Alcohol rep3; FTO-Syn1-CRE Alcohol rep4; FTO-Syn1-CRE Alcohol rep5; FTO-Syn1-CRE Alcohol rep6	NC_000074.7	70583730	70584797	-	Rfxank	exon	54.5003	54.4173	9.0352	9.50436	-0.0574445	0.817635	0.999976
NC_000074.7:70695309-70695537	NC_000074.7_70695309_70695493_+_m6A; NC_000074.7_70695376_70695481_+_m6A; NC_000074.7_70695352_70695537_+_m6A	158	5.0712	386.887	30.5826	9.92183	1.9536	0.783967	1	5	protein_coding	DRACH:117,exon:13; DRACH:78,exon:13	FTO-fl/fl Alcohol rep2; FTO-fl/fl Alcohol rep4; FTO-fl/fl Alcohol rep5	3	NC_000074.7_70695349_70695499_+_m6A; NC_000074.7_70695313_70695477_+_m6A; NC_000074.7_70695349_70695452_+_m6A; NC_000074.7_70695332_70695457_+_m6A; NC_000074.7_70695328_70695437_+_m6A; NC_000074.7_70695342_70695527_+_m6A	139.333	5.01663	372.214	30.208	8.95467	1.80655	0.822117	1	4.33333	protein_coding	DRACH:104,exon:13; DRACH:117,exon:13; DRACH:78,exon:13; DRACH:91,exon:13	FTO-Syn1-CRE Alcohol rep1; FTO-Syn1-CRE Alcohol rep2; FTO-Syn1-CRE Alcohol rep3; FTO-Syn1-CRE Alcohol rep4; FTO-Syn1-CRE Alcohol rep5; FTO-Syn1-CRE Alcohol rep6	6	FTO-fl/fl Alcohol rep2; FTO-fl/fl Alcohol rep4; FTO-fl/fl Alcohol rep5;FTO-Syn1-CRE Alcohol rep1; FTO-Syn1-CRE Alcohol rep2; FTO-Syn1-CRE Alcohol rep3; FTO-Syn1-CRE Alcohol rep4; FTO-Syn1-CRE Alcohol rep5; FTO-Syn1-CRE Alcohol rep6	NC_000074.7	70695309	70695537	+	Sugp2	exon	134.676	144.855	47.799	51.1277	0.00675429	0.913542	0.999976
NC_000074.7:70695822-70695940	NC_000074.7_70695822_70695940_+_m6A	118	4.5941	313.788	36.3136	10.6629	2.321	0.7243	1	4	protein_coding	DRACH:52,exon:13	FTO-fl/fl Alcohol rep5	1														0	FTO-fl/fl Alcohol rep5	NC_000074.7	70695822	70695940	+	Sugp2	exon	108.705	124.295	47.799	51.1277	0.0674728	0.465828	0.999976
NC_000074.7:70696185-70696446	NC_000074.7_70696187_70696394_+_m6A; NC_000074.7_70696187_70696403_+_m6A; NC_000074.7_70696187_70696412_+_m6A; NC_000074.7_70696185_70696446_+_m6A; NC_000074.7_70696187_70696350_+_m6A	214.4	5.18826	762.359	58.038	18.5307	3.58682	0.57752	1	6.6	protein_coding	DRACH:104,exon:13; DRACH:117,exon:13; DRACH:78,exon:13	FTO-fl/fl Alcohol rep2; FTO-fl/fl Alcohol rep3; FTO-fl/fl Alcohol rep4; FTO-fl/fl Alcohol rep5; FTO-fl/fl Alcohol rep6	5	NC_000074.7_70696186_70696350_+_m6A; NC_000074.7_70696186_70696390_+_m6A; NC_000074.7_70696187_70696409_+_m6A; NC_000074.7_70696186_70696391_+_m6A; NC_000074.7_70696187_70696391_+_m6A; NC_000074.7_70696186_70696421_+_m6A	205.667	5.15462	806.025	63.0369	19.2766	3.76695	0.565383	1	7.16667	protein_coding	DRACH:78,exon:13; DRACH:104,exon:13; DRACH:117,exon:13	FTO-Syn1-CRE Alcohol rep1; FTO-Syn1-CRE Alcohol rep2; FTO-Syn1-CRE Alcohol rep3; FTO-Syn1-CRE Alcohol rep4; FTO-Syn1-CRE Alcohol rep5; FTO-Syn1-CRE Alcohol rep6	6	FTO-fl/fl Alcohol rep2; FTO-fl/fl Alcohol rep3; FTO-fl/fl Alcohol rep4; FTO-fl/fl Alcohol rep5; FTO-fl/fl Alcohol rep6;FTO-Syn1-CRE Alcohol rep1; FTO-Syn1-CRE Alcohol rep2; FTO-Syn1-CRE Alcohol rep3; FTO-Syn1-CRE Alcohol rep4; FTO-Syn1-CRE Alcohol rep5; FTO-Syn1-CRE Alcohol rep6	NC_000074.7	70696185	70696446	+	Sugp2	exon	274.312	299.632	47.799	51.1277	0.0270007	0.771737	0.999976
NC_000074.7:70903630-70904328	NC_000074.7_70903698_70904014_-_m6A; NC_000074.7_70903701_70903989_-_m6A; NC_000074.7_70903698_70904011_-_m6A; NC_000074.7_70903690_70904013_-_m6A; NC_000074.7_70903630_70904328_-_m6A; NC_000074.7_70903712_70903957_-_m6A	363.833	8.18898	847.965	39.1185	19.3682	2.40412	0.69035	1	10	protein_coding	DRACH:16,exon:1,three_utr:1; DRACH:24,exon:1,stop_codon:1,three_utr:1	FTO-fl/fl Alcohol rep1; FTO-fl/fl Alcohol rep2; FTO-fl/fl Alcohol rep3; FTO-fl/fl Alcohol rep4; FTO-fl/fl Alcohol rep5; FTO-fl/fl Alcohol rep6	6	NC_000074.7_70903678_70903988_-_m6A; NC_000074.7_70903690_70903989_-_m6A; NC_000074.7_70903693_70903953_-_m6A; NC_000074.7_70903693_70903990_-_m6A; NC_000074.7_70903696_70903976_-_m6A; NC_000074.7_70903660_70904005_-_m6A	298.5	8.22613	929.34	45.5351	22.1278	2.71007	0.645683	1	10	protein_coding	DRACH:16,exon:1,three_utr:1; DRACH:18,exon:1,three_utr:1	FTO-Syn1-CRE Alcohol rep1; FTO-Syn1-CRE Alcohol rep2; FTO-Syn1-CRE Alcohol rep3; FTO-Syn1-CRE Alcohol rep4; FTO-Syn1-CRE Alcohol rep5; FTO-Syn1-CRE Alcohol rep6	6	FTO-fl/fl Alcohol rep1; FTO-fl/fl Alcohol rep2; FTO-fl/fl Alcohol rep3; FTO-fl/fl Alcohol rep4; FTO-fl/fl Alcohol rep5; FTO-fl/fl Alcohol rep6;FTO-Syn1-CRE Alcohol rep1; FTO-Syn1-CRE Alcohol rep2; FTO-Syn1-CRE Alcohol rep3; FTO-Syn1-CRE Alcohol rep4; FTO-Syn1-CRE Alcohol rep5; FTO-Syn1-CRE Alcohol rep6	NC_000074.7	70903630	70904328	-	Klhl26	exon	230.239	247.165	28.5011	30.4108	0.0101334	0.922918	0.999976
NC_000074.7:70904392-70904643	NC_000074.7_70904392_70904643_-_m6A	251	5.9035	183.327	16.51	6.2297	1.0553	1.0527	1	7	protein_coding	DRACH:2,exon:1	FTO-fl/fl Alcohol rep5	1														0	FTO-fl/fl Alcohol rep5	NC_000074.7	70904392	70904643	-	Klhl26	exon	69.8745	70.1854	28.5011	30.4108	-0.0589222	0.661241	0.999976
NC_000074.7:70905293-70905811	NC_000074.7_70905422_70905669_-_m6A; NC_000074.7_70905380_70905669_-_m6A; NC_000074.7_70905421_70905698_-_m6A; NC_000074.7_70905319_70905716_-_m6A; NC_000074.7_70905293_70905737_-_m6A; NC_000074.7_70905351_70905811_-_m6A	352.333	6.3206	275.459	12.4313	6.3206	0.765933	1.0777	1	7.66667	protein_coding	DRACH:4,exon:1,five_utr:1,start_codon:1; DRACH:5,exon:1,five_utr:1,start_codon:1; DRACH:4,exon:1,five_utr:1,intron:1,start_codon:1; DRACH:8,exon:1,five_utr:1,intron:1,start_codon:1; DRACH:10,exon:1,five_utr:1,intron:1,start_codon:1; DRACH:11,exon:1,five_utr:1,intron:1,start_codon:1	FTO-fl/fl Alcohol rep1; FTO-fl/fl Alcohol rep2; FTO-fl/fl Alcohol rep3; FTO-fl/fl Alcohol rep4; FTO-fl/fl Alcohol rep5; FTO-fl/fl Alcohol rep6	6	NC_000074.7_70905405_70905671_-_m6A; NC_000074.7_70905351_70905727_-_m6A; NC_000074.7_70905373_70905791_-_m6A; NC_000074.7_70905379_70905651_-_m6A; NC_000074.7_70905419_70905721_-_m6A; NC_000074.7_70905364_70905671_-_m6A	323.5	6.57923	282.474	14.7388	6.77962	0.87735	1.05967	1	8.16667	protein_coding	DRACH:5,exon:1,five_utr:1,intron:1,start_codon:1; DRACH:9,exon:1,five_utr:1,intron:1,start_codon:1; DRACH:5,exon:1; DRACH:8,exon:1,five_utr:1,intron:1,start_codon:1	FTO-Syn1-CRE Alcohol rep1; FTO-Syn1-CRE Alcohol rep2; FTO-Syn1-CRE Alcohol rep3; FTO-Syn1-CRE Alcohol rep4; FTO-Syn1-CRE Alcohol rep5; FTO-Syn1-CRE Alcohol rep6	6	FTO-fl/fl Alcohol rep1; FTO-fl/fl Alcohol rep2; FTO-fl/fl Alcohol rep3; FTO-fl/fl Alcohol rep4; FTO-fl/fl Alcohol rep5; FTO-fl/fl Alcohol rep6;FTO-Syn1-CRE Alcohol rep1; FTO-Syn1-CRE Alcohol rep2; FTO-Syn1-CRE Alcohol rep3; FTO-Syn1-CRE Alcohol rep4; FTO-Syn1-CRE Alcohol rep5; FTO-Syn1-CRE Alcohol rep6	NC_000074.7	70905293	70905811	-	Klhl26	exon	77.7787	81.5611	28.5011	30.4108	-0.0165762	0.919839	0.999976
NC_000074.7:71101752-71102759	NC_000074.7_71101914_71102373_-_m6A; NC_000074.7_71101802_71102578_-_m6A; NC_000074.7_71101974_71102588_-_m6A; NC_000074.7_71101752_71102567_-_m6A; NC_000074.7_71101752_71102652_-_m6A; NC_000074.7_71101911_71102467_-_m6A	686.667	5.51525	242.633	6.09257	5.51525	0.369917	1.08788	1	7.33333	protein_coding	DRACH:26,exon:1,three_utr:1; DRACH:42,exon:1,three_utr:1; DRACH:36,exon:1,three_utr:1; DRACH:32,exon:1,three_utr:1	FTO-fl/fl Alcohol rep1; FTO-fl/fl Alcohol rep2; FTO-fl/fl Alcohol rep3; FTO-fl/fl Alcohol rep4; FTO-fl/fl Alcohol rep5; FTO-fl/fl Alcohol rep6	6	NC_000074.7_71101937_71102759_-_m6A; NC_000074.7_71101897_71102691_-_m6A; NC_000074.7_71101966_71102703_-_m6A; NC_000074.7_71101988_71102572_-_m6A; NC_000074.7_71102017_71102573_-_m6A; NC_000074.7_71101752_71102670_-_m6A	735.167	4.91023	202.776	5.58432	4.91023	0.33815	1.09938	1	6.33333	protein_coding	DRACH:38,exon:1,three_utr:1; DRACH:36,exon:1,three_utr:1; DRACH:34,exon:1,three_utr:1; DRACH:42,exon:1,three_utr:1	FTO-Syn1-CRE Alcohol rep1; FTO-Syn1-CRE Alcohol rep2; FTO-Syn1-CRE Alcohol rep3; FTO-Syn1-CRE Alcohol rep4; FTO-Syn1-CRE Alcohol rep5; FTO-Syn1-CRE Alcohol rep6	6	FTO-fl/fl Alcohol rep1; FTO-fl/fl Alcohol rep2; FTO-fl/fl Alcohol rep3; FTO-fl/fl Alcohol rep4; FTO-fl/fl Alcohol rep5; FTO-fl/fl Alcohol rep6;FTO-Syn1-CRE Alcohol rep1; FTO-Syn1-CRE Alcohol rep2; FTO-Syn1-CRE Alcohol rep3; FTO-Syn1-CRE Alcohol rep4; FTO-Syn1-CRE Alcohol rep5; FTO-Syn1-CRE Alcohol rep6	NC_000074.7	71101752	71102759	-	Pgpep1	exon	65.726	64.2343	9.39393	8.35408	0.103921	0.631706	0.999976
NC_000074.7:71103034-71103435	NC_000074.7_71103085_71103216_-_m6A; NC_000074.7_71103051_71103258_-_m6A; NC_000074.7_71103048_71103338_-_m6A; NC_000074.7_71103069_71103281_-_m6A; NC_000074.7_71103065_71103435_-_m6A	242	4.31762	192.25	10.8066	4.31762	0.66622	1.11322	1	5.2	protein_coding	DRACH:6,exon:1,three_utr:1; DRACH:9,exon:1,stop_codon:1,three_utr:1; DRACH:10,exon:1,stop_codon:1,three_utr:1; DRACH:8,exon:1,stop_codon:1,three_utr:1; DRACH:11,exon:1,stop_codon:1,three_utr:1	FTO-fl/fl Alcohol rep1; FTO-fl/fl Alcohol rep2; FTO-fl/fl Alcohol rep3; FTO-fl/fl Alcohol rep4; FTO-fl/fl Alcohol rep5	5	NC_000074.7_71103076_71103258_-_m6A; NC_000074.7_71103034_71103328_-_m6A; NC_000074.7_71103041_71103427_-_m6A; NC_000074.7_71103082_71103313_-_m6A; NC_000074.7_71103080_71103286_-_m6A; NC_000074.7_71103075_71103316_-_m6A	256.667	3.72003	154.74	9.25863	3.72003	0.553283	1.12767	1	5.16667	protein_coding	DRACH:7,exon:1,stop_codon:1,three_utr:1; DRACH:12,exon:1,stop_codon:1,three_utr:1; DRACH:11,exon:1,stop_codon:1,three_utr:1; DRACH:8,exon:1,stop_codon:1,three_utr:1	FTO-Syn1-CRE Alcohol rep1; FTO-Syn1-CRE Alcohol rep2; FTO-Syn1-CRE Alcohol rep3; FTO-Syn1-CRE Alcohol rep4; FTO-Syn1-CRE Alcohol rep5; FTO-Syn1-CRE Alcohol rep6	6	FTO-fl/fl Alcohol rep1; FTO-fl/fl Alcohol rep2; FTO-fl/fl Alcohol rep3; FTO-fl/fl Alcohol rep4; FTO-fl/fl Alcohol rep5;FTO-Syn1-CRE Alcohol rep1; FTO-Syn1-CRE Alcohol rep2; FTO-Syn1-CRE Alcohol rep3; FTO-Syn1-CRE Alcohol rep4; FTO-Syn1-CRE Alcohol rep5; FTO-Syn1-CRE Alcohol rep6	NC_000074.7	71103034	71103435	-	Pgpep1	exon	53.3999	50.6771	9.39393	8.35408	0.0657636	0.739563	0.999976
NC_000074.7:71152442-71152987	NC_000074.7_71152492_71152889_+_m6A; NC_000074.7_71152453_71152911_+_m6A; NC_000074.7_71152491_71152901_+_m6A; NC_000074.7_71152442_71152905_+_m6A; NC_000074.7_71152444_71152987_+_m6A; NC_000074.7_71152591_71152901_+_m6A	430.167	6.57675	2462.35	141.283	57.0084	8.67638	0.364933	1	8.16667	protein_coding	DRACH:17,exon:1,stop_codon:1,three_utr:1; DRACH:18,exon:1,stop_codon:1,three_utr:1	FTO-fl/fl Alcohol rep1; FTO-fl/fl Alcohol rep2; FTO-fl/fl Alcohol rep3; FTO-fl/fl Alcohol rep4; FTO-fl/fl Alcohol rep5; FTO-fl/fl Alcohol rep6	6	NC_000074.7_71152564_71152901_+_m6A; NC_000074.7_71152480_71152908_+_m6A; NC_000074.7_71152490_71152906_+_m6A; NC_000074.7_71152475_71152921_+_m6A; NC_000074.7_71152557_71152889_+_m6A; NC_000074.7_71152492_71152928_+_m6A	399.167	6.43543	2282.02	142.071	54.4962	8.47398	0.36995	1	8.33333	protein_coding	DRACH:17,exon:1,stop_codon:1,three_utr:1; DRACH:18,exon:1,stop_codon:1,three_utr:1	FTO-Syn1-CRE Alcohol rep1; FTO-Syn1-CRE Alcohol rep2; FTO-Syn1-CRE Alcohol rep3; FTO-Syn1-CRE Alcohol rep4; FTO-Syn1-CRE Alcohol rep5; FTO-Syn1-CRE Alcohol rep6	6	FTO-fl/fl Alcohol rep1; FTO-fl/fl Alcohol rep2; FTO-fl/fl Alcohol rep3; FTO-fl/fl Alcohol rep4; FTO-fl/fl Alcohol rep5; FTO-fl/fl Alcohol rep6;FTO-Syn1-CRE Alcohol rep1; FTO-Syn1-CRE Alcohol rep2; FTO-Syn1-CRE Alcohol rep3; FTO-Syn1-CRE Alcohol rep4; FTO-Syn1-CRE Alcohol rep5; FTO-Syn1-CRE Alcohol rep6	NC_000074.7	71152442	71152987	+	Jund	exon	829.454	796.173	141.411	143.63	-0.0691215	0.324236	0.999976
NC_000074.7:71229682-71230379	NC_000074.7_71229798_71230229_+_m6A; NC_000074.7_71229818_71230275_+_m6A; NC_000074.7_71229682_71230285_+_m6A; NC_000074.7_71229840_71230231_+_m6A; NC_000074.7_71229806_71230379_+_m6A; NC_000074.7_71229732_71230287_+_m6A	501.667	3.27685	140.085	3.55673	3.27685	0.221133	1.14663	1	4.66667	lncRNA	DRACH:6,gene:1; DRACH:6,AG:1,gene:1; DRACH:10,gene:1; DRACH:8,AG:1,gene:1	FTO-fl/fl Alcohol rep1; FTO-fl/fl Alcohol rep2; FTO-fl/fl Alcohol rep3; FTO-fl/fl Alcohol rep4; FTO-fl/fl Alcohol rep5; FTO-fl/fl Alcohol rep6	6	NC_000074.7_71229806_71230283_+_m6A; NC_000074.7_71229837_71230313_+_m6A; NC_000074.7_71229741_71230227_+_m6A; NC_000074.7_71229838_71230283_+_m6A; NC_000074.7_71229736_71230328_+_m6A; NC_000074.7_71229817_71230244_+_m6A	483.833	3.43708	143.852	4.10823	3.43708	0.244783	1.13733	1	4.83333	lncRNA	DRACH:6,AG:1,gene:1; DRACH:6,gene:1; DRACH:7,gene:1; DRACH:8,gene:1	FTO-Syn1-CRE Alcohol rep1; FTO-Syn1-CRE Alcohol rep2; FTO-Syn1-CRE Alcohol rep3; FTO-Syn1-CRE Alcohol rep4; FTO-Syn1-CRE Alcohol rep5; FTO-Syn1-CRE Alcohol rep6	6	FTO-fl/fl Alcohol rep1; FTO-fl/fl Alcohol rep2; FTO-fl/fl Alcohol rep3; FTO-fl/fl Alcohol rep4; FTO-fl/fl Alcohol rep5; FTO-fl/fl Alcohol rep6;FTO-Syn1-CRE Alcohol rep1; FTO-Syn1-CRE Alcohol rep2; FTO-Syn1-CRE Alcohol rep3; FTO-Syn1-CRE Alcohol rep4; FTO-Syn1-CRE Alcohol rep5; FTO-Syn1-CRE Alcohol rep6	NC_000074.7	71229682	71230379	+	2010320M18Rik	intergenic	39.9666	42.2801	4.02314	4.5953	-0.0678314	0.806194	0.999976
NC_000074.7:71231755-71232220	NC_000074.7_71231784_71232212_-_m6A; NC_000074.7_71231805_71232211_-_m6A; NC_000074.7_71231799_71232210_-_m6A; NC_000074.7_71231807_71232209_-_m6A; NC_000074.7_71231755_71232210_-_m6A; NC_000074.7_71231807_71232197_-_m6A	415.333	11.3702	2270.72	75.1778	52.2384	4.61655	0.486633	1	10.3333	protein_coding	DRACH:11,exon:1,stop_codon:1,three_utr:1	FTO-fl/fl Alcohol rep1; FTO-fl/fl Alcohol rep2; FTO-fl/fl Alcohol rep3; FTO-fl/fl Alcohol rep4; FTO-fl/fl Alcohol rep5; FTO-fl/fl Alcohol rep6	6	NC_000074.7_71231787_71232207_-_m6A; NC_000074.7_71231764_71232212_-_m6A; NC_000074.7_71231801_71232220_-_m6A; NC_000074.7_71231765_71232209_-_m6A; NC_000074.7_71231793_71232211_-_m6A; NC_000074.7_71231789_71232205_-_m6A	427.5	12.1795	2362.39	77.7565	56.5276	4.64023	0.483417	1	10.5	protein_coding	DRACH:11,exon:1,stop_codon:1,three_utr:1	FTO-Syn1-CRE Alcohol rep1; FTO-Syn1-CRE Alcohol rep2; FTO-Syn1-CRE Alcohol rep3; FTO-Syn1-CRE Alcohol rep4; FTO-Syn1-CRE Alcohol rep5; FTO-Syn1-CRE Alcohol rep6	6	FTO-fl/fl Alcohol rep1; FTO-fl/fl Alcohol rep2; FTO-fl/fl Alcohol rep3; FTO-fl/fl Alcohol rep4; FTO-fl/fl Alcohol rep5; FTO-fl/fl Alcohol rep6;FTO-Syn1-CRE Alcohol rep1; FTO-Syn1-CRE Alcohol rep2; FTO-Syn1-CRE Alcohol rep3; FTO-Syn1-CRE Alcohol rep4; FTO-Syn1-CRE Alcohol rep5; FTO-Syn1-CRE Alcohol rep6	NC_000074.7	71231755	71232220	-	Mast3	exon	789.281	891.465	76.6596	79.0962	0.119623	0.163631	0.999976
NC_000074.7:71288267-71288480	NC_000074.7_71288296_71288477_-_m6A	181	5.0232	201.608	15.6519	5.0232	0.9895	1.095	1	4	protein_coding	DRACH:18,exon:2,three_utr:1	FTO-fl/fl Alcohol rep4	1	NC_000074.7_71288267_71288480_-_m6A	213	3.1101	155.202	9.9484	3.1101	0.588	1.1496	1	4	protein_coding	DRACH:24,exon:2,three_utr:1	FTO-Syn1-CRE Alcohol rep2	1	FTO-fl/fl Alcohol rep4;FTO-Syn1-CRE Alcohol rep2	NC_000074.7	71288267	71288480	-	Arrdc2	exon	51.3547	49.5787	16.4541	14.1469	0.117595	0.474683	0.999976
NC_000074.7:71296453-71296698	NC_000074.7_71296482_71296630_-_m6A; NC_000074.7_71296525_71296698_-_m6A; NC_000074.7_71296453_71296630_-_m6A	166	4.30517	185.04	14.187	4.30517	0.857367	1.11363	1	4	protein_coding	DRACH:25,exon:4,three_utr:1; DRACH:35,exon:4,three_utr:1	FTO-fl/fl Alcohol rep3; FTO-fl/fl Alcohol rep4; FTO-fl/fl Alcohol rep6	3	NC_000074.7_71296454_71296636_-_m6A; NC_000074.7_71296467_71296631_-_m6A	173	3.66185	156.09	9.8941	3.66185	0.5755	1.12845	1	4.5	protein_coding	DRACH:30,exon:4,three_utr:1; DRACH:25,exon:4,three_utr:1	FTO-Syn1-CRE Alcohol rep2; FTO-Syn1-CRE Alcohol rep5	2	FTO-fl/fl Alcohol rep3; FTO-fl/fl Alcohol rep4; FTO-fl/fl Alcohol rep6;FTO-Syn1-CRE Alcohol rep2; FTO-Syn1-CRE Alcohol rep5	NC_000074.7	71296453	71296698	-	Kcnn1	exon	65.8181	64.9486	14.7813	14.9125	-0.0248965	0.916984	0.999976
NC_000074.7:71296716-71297093	NC_000074.7_71296858_71297056_-_m6A; NC_000074.7_71296826_71297056_-_m6A; NC_000074.7_71296832_71297055_-_m6A; NC_000074.7_71296716_71297093_-_m6A; NC_000074.7_71296776_71297068_-_m6A; NC_000074.7_71296855_71297058_-_m6A	253.833	3.28375	140.536	6.98502	3.28375	0.428367	1.14442	1	4.83333	protein_coding	DRACH:24,exon:4,stop_codon:1,three_utr:1; DRACH:34,exon:4,stop_codon:1,three_utr:1; DRACH:29,exon:4,stop_codon:1,three_utr:1	FTO-fl/fl Alcohol rep1; FTO-fl/fl Alcohol rep2; FTO-fl/fl Alcohol rep3; FTO-fl/fl Alcohol rep4; FTO-fl/fl Alcohol rep5; FTO-fl/fl Alcohol rep6	6	NC_000074.7_71296813_71297064_-_m6A; NC_000074.7_71296802_71297062_-_m6A; NC_000074.7_71296834_71297056_-_m6A; NC_000074.7_71296821_71297056_-_m6A; NC_000074.7_71296848_71297070_-_m6A; NC_000074.7_71296827_71297007_-_m6A	228.333	3.34965	141.292	6.58875	3.34965	0.399917	1.14043	1	5	protein_coding	DRACH:34,exon:4,stop_codon:1,three_utr:1; DRACH:29,exon:4,stop_codon:1,three_utr:1	FTO-Syn1-CRE Alcohol rep1; FTO-Syn1-CRE Alcohol rep2; FTO-Syn1-CRE Alcohol rep3; FTO-Syn1-CRE Alcohol rep4; FTO-Syn1-CRE Alcohol rep5; FTO-Syn1-CRE Alcohol rep6	6	FTO-fl/fl Alcohol rep1; FTO-fl/fl Alcohol rep2; FTO-fl/fl Alcohol rep3; FTO-fl/fl Alcohol rep4; FTO-fl/fl Alcohol rep5; FTO-fl/fl Alcohol rep6;FTO-Syn1-CRE Alcohol rep1; FTO-Syn1-CRE Alcohol rep2; FTO-Syn1-CRE Alcohol rep3; FTO-Syn1-CRE Alcohol rep4; FTO-Syn1-CRE Alcohol rep5; FTO-Syn1-CRE Alcohol rep6	NC_000074.7	71296716	71297093	-	Kcnn1	exon	53.7924	54.7716	14.7813	14.9125	0.0105783	0.933844	0.999976
NC_000074.7:71362171-71363533	NC_000074.7_71362341_71362763_+_m6A; NC_000074.7_71362370_71362775_+_m6A; NC_000074.7_71362171_71362847_+_m6A; NC_000074.7_71362287_71362881_+_m6A; NC_000074.7_71362408_71363403_+_m6A; NC_000074.7_71362255_71363213_+_m6A	675	4.04105	174.61	6.81922	4.04105	0.420383	1.11828	1	5.5	protein_coding	DRACH:12,intron:1; DRACH:18,intron:1; DRACH:14,intron:1; DRACH:20,intron:1; DRACH:23,intron:1	FTO-fl/fl Alcohol rep1; FTO-fl/fl Alcohol rep2; FTO-fl/fl Alcohol rep3; FTO-fl/fl Alcohol rep4; FTO-fl/fl Alcohol rep5; FTO-fl/fl Alcohol rep6	6	NC_000074.7_71362380_71363453_+_m6A; NC_000074.7_71362249_71363533_+_m6A; NC_000074.7_71362189_71363278_+_m6A; NC_000074.7_71362198_71363254_+_m6A; NC_000074.7_71362456_71362876_+_m6A; NC_000074.7_71362368_71363426_+_m6A	996.667	4.28652	177.546	7.72525	4.28652	0.4584	1.11205	1	5.83333	protein_coding	DRACH:23,intron:1; DRACH:29,intron:1; DRACH:27,intron:1; DRACH:8,intron:1; DRACH:22,intron:1	FTO-Syn1-CRE Alcohol rep1; FTO-Syn1-CRE Alcohol rep2; FTO-Syn1-CRE Alcohol rep3; FTO-Syn1-CRE Alcohol rep4; FTO-Syn1-CRE Alcohol rep5; FTO-Syn1-CRE Alcohol rep6	6	FTO-fl/fl Alcohol rep1; FTO-fl/fl Alcohol rep2; FTO-fl/fl Alcohol rep3; FTO-fl/fl Alcohol rep4; FTO-fl/fl Alcohol rep5; FTO-fl/fl Alcohol rep6;FTO-Syn1-CRE Alcohol rep1; FTO-Syn1-CRE Alcohol rep2; FTO-Syn1-CRE Alcohol rep3; FTO-Syn1-CRE Alcohol rep4; FTO-Syn1-CRE Alcohol rep5; FTO-Syn1-CRE Alcohol rep6	NC_000074.7	71362171	71363533	+	Map1s	intron	44.0631	58.0386	7.45436	7.68452	0.300888	0.267051	0.999976
NC_000074.7:71384002-71385025	NC_000074.7_71384262_71384957_+_m6A; NC_000074.7_71384264_71384969_+_m6A; NC_000074.7_71384315_71384931_+_m6A; NC_000074.7_71384235_71384863_+_m6A; NC_000074.7_71384179_71385025_+_m6A; NC_000074.7_71384185_71384965_+_m6A	711.667	4.1006	176.736	6.30502	4.1006	0.385033	1.11633	1	6	protein_coding	DRACH:20,exon:1,five_utr:1,start_codon:1,stop_codon:1,three_utr:1; DRACH:18,exon:1,five_utr:1,start_codon:1,stop_codon:1; DRACH:16,exon:1,five_utr:1,start_codon:1; DRACH:24,exon:1,five_utr:1,start_codon:1,stop_codon:1,three_utr:1; DRACH:22,exon:1,five_utr:1,start_codon:1,stop_codon:1,three_utr:1	FTO-fl/fl Alcohol rep1; FTO-fl/fl Alcohol rep2; FTO-fl/fl Alcohol rep3; FTO-fl/fl Alcohol rep4; FTO-fl/fl Alcohol rep5; FTO-fl/fl Alcohol rep6	6	NC_000074.7_71384235_71384887_+_m6A; NC_000074.7_71384302_71384923_+_m6A; NC_000074.7_71384002_71384948_+_m6A; NC_000074.7_71384199_71384958_+_m6A; NC_000074.7_71384206_71384947_+_m6A; NC_000074.7_71384232_71384960_+_m6A	741.167	4.81413	203.233	6.64317	4.81413	0.397317	1.10022	1	6.83333	protein_coding	DRACH:18,exon:1,five_utr:1,start_codon:1; DRACH:28,exon:1,five_utr:1,start_codon:1,stop_codon:1,three_utr:1; DRACH:20,exon:1,five_utr:1,start_codon:1,stop_codon:1,three_utr:1	FTO-Syn1-CRE Alcohol rep1; FTO-Syn1-CRE Alcohol rep2; FTO-Syn1-CRE Alcohol rep3; FTO-Syn1-CRE Alcohol rep4; FTO-Syn1-CRE Alcohol rep5; FTO-Syn1-CRE Alcohol rep6	6	FTO-fl/fl Alcohol rep1; FTO-fl/fl Alcohol rep2; FTO-fl/fl Alcohol rep3; FTO-fl/fl Alcohol rep4; FTO-fl/fl Alcohol rep5; FTO-fl/fl Alcohol rep6;FTO-Syn1-CRE Alcohol rep1; FTO-Syn1-CRE Alcohol rep2; FTO-Syn1-CRE Alcohol rep3; FTO-Syn1-CRE Alcohol rep4; FTO-Syn1-CRE Alcohol rep5; FTO-Syn1-CRE Alcohol rep6	NC_000074.7	71384002	71385025	+	Gm10654	exon	51.2069	62.204	6.88718	7.12788	0.203953	0.475624	0.999976
NC_000074.7:71812266-71813401	NC_000074.7_71812362_71813324_+_m6A; NC_000074.7_71812306_71813388_+_m6A; NC_000074.7_71812348_71813365_+_m6A; NC_000074.7_71812350_71813328_+_m6A; NC_000074.7_71812266_71813401_+_m6A; NC_000074.7_71812332_71813328_+_m6A	1028.33	19.9217	988.933	19.1948	22.9047	1.17298	0.95205	1	12	protein_coding	DRACH:54,exon:1,stop_codon:1,three_utr:1; DRACH:56,exon:1,stop_codon:1,three_utr:1	FTO-fl/fl Alcohol rep1; FTO-fl/fl Alcohol rep2; FTO-fl/fl Alcohol rep3; FTO-fl/fl Alcohol rep4; FTO-fl/fl Alcohol rep5; FTO-fl/fl Alcohol rep6	6	NC_000074.7_71812374_71813347_+_m6A; NC_000074.7_71812301_71813313_+_m6A; NC_000074.7_71812341_71813320_+_m6A; NC_000074.7_71812348_71813352_+_m6A; NC_000074.7_71812307_71813308_+_m6A; NC_000074.7_71812347_71813319_+_m6A	990.167	19.1803	955.328	19.9983	22.6366	1.18798	0.94325	1	12.5	protein_coding	DRACH:54,exon:1,stop_codon:1,three_utr:1; DRACH:56,exon:1,stop_codon:1,three_utr:1	FTO-Syn1-CRE Alcohol rep1; FTO-Syn1-CRE Alcohol rep2; FTO-Syn1-CRE Alcohol rep3; FTO-Syn1-CRE Alcohol rep4; FTO-Syn1-CRE Alcohol rep5; FTO-Syn1-CRE Alcohol rep6	6	FTO-fl/fl Alcohol rep1; FTO-fl/fl Alcohol rep2; FTO-fl/fl Alcohol rep3; FTO-fl/fl Alcohol rep4; FTO-fl/fl Alcohol rep5; FTO-fl/fl Alcohol rep6;FTO-Syn1-CRE Alcohol rep1; FTO-Syn1-CRE Alcohol rep2; FTO-Syn1-CRE Alcohol rep3; FTO-Syn1-CRE Alcohol rep4; FTO-Syn1-CRE Alcohol rep5; FTO-Syn1-CRE Alcohol rep6	NC_000074.7	71812266	71813401	+	Myo9b	exon	340.44	335.003	19.0967	19.5255	-0.0505853	0.804308	0.999976
NC_000074.7:71813794-71814099	NC_000074.7_71813794_71814099_+_m6A	305	1.4348	66.3934	3.4098	1.4348	0.1958	1.3027	1	3	.	.:1	FTO-fl/fl Alcohol rep3	1														0	FTO-fl/fl Alcohol rep3	NC_000074.7	71813794	71814099	+	.	intergenic	19.0286	17.7776	4.88755	5.67158	-0.206589	0.458174	0.999976
NC_000074.7:71826978-71827271	NC_000074.7_71826978_71827155_-_m6A; NC_000074.7_71826979_71827230_-_m6A; NC_000074.7_71826987_71827236_-_m6A; NC_000074.7_71826982_71827271_-_m6A	241.5	3.97052	167.264	11.2672	3.97052	0.682925	1.1193	1	5.25	protein_coding	DRACH:20,exon:2,stop_codon:1,three_utr:1; DRACH:26,exon:2,stop_codon:1,three_utr:1; DRACH:23,exon:2,stop_codon:1,three_utr:1	FTO-fl/fl Alcohol rep1; FTO-fl/fl Alcohol rep3; FTO-fl/fl Alcohol rep4; FTO-fl/fl Alcohol rep5	4	NC_000074.7_71827006_71827227_-_m6A; NC_000074.7_71826983_71827168_-_m6A; NC_000074.7_71826980_71827176_-_m6A; NC_000074.7_71827014_71827229_-_m6A	204.25	4.486	194.643	14.3033	4.486	0.85655	1.10607	1	4.5	protein_coding	DRACH:23,exon:2,stop_codon:1,three_utr:1; DRACH:17,exon:2,stop_codon:1,three_utr:1; DRACH:22,exon:2,stop_codon:1,three_utr:1	FTO-Syn1-CRE Alcohol rep1; FTO-Syn1-CRE Alcohol rep2; FTO-Syn1-CRE Alcohol rep4; FTO-Syn1-CRE Alcohol rep6	4	FTO-fl/fl Alcohol rep1; FTO-fl/fl Alcohol rep3; FTO-fl/fl Alcohol rep4; FTO-fl/fl Alcohol rep5;FTO-Syn1-CRE Alcohol rep1; FTO-Syn1-CRE Alcohol rep2; FTO-Syn1-CRE Alcohol rep4; FTO-Syn1-CRE Alcohol rep6	NC_000074.7	71826978	71827271	-	Nr2f6	exon	63.0662	67.278	14.9549	17.433	-0.0924595	0.601842	0.999976
NC_000074.7:71828724-71829606	NC_000074.7_71829087_71829559_+_m6A; NC_000074.7_71829083_71829606_+_m6A; NC_000074.7_71828946_71829529_+_m6A; NC_000074.7_71829043_71829537_+_m6A; NC_000074.7_71828724_71829565_+_m6A; NC_000074.7_71829055_71829532_+_m6A	565	3.86552	167.09	3.79943	3.86552	0.23115	1.12243	1	5.16667	.	.:1	FTO-fl/fl Alcohol rep1; FTO-fl/fl Alcohol rep2; FTO-fl/fl Alcohol rep3; FTO-fl/fl Alcohol rep4; FTO-fl/fl Alcohol rep5; FTO-fl/fl Alcohol rep6	6	NC_000074.7_71829057_71829533_+_m6A; NC_000074.7_71828968_71829559_+_m6A; NC_000074.7_71828991_71829558_+_m6A; NC_000074.7_71828744_71829576_+_m6A; NC_000074.7_71829118_71829600_+_m6A; NC_000074.7_71829124_71829545_+_m6A	561.5	4.46945	188.312	5.35818	4.46945	0.3144	1.10768	1	6.16667	.	.:1	FTO-Syn1-CRE Alcohol rep1; FTO-Syn1-CRE Alcohol rep2; FTO-Syn1-CRE Alcohol rep3; FTO-Syn1-CRE Alcohol rep4; FTO-Syn1-CRE Alcohol rep5; FTO-Syn1-CRE Alcohol rep6	6	FTO-fl/fl Alcohol rep1; FTO-fl/fl Alcohol rep2; FTO-fl/fl Alcohol rep3; FTO-fl/fl Alcohol rep4; FTO-fl/fl Alcohol rep5; FTO-fl/fl Alcohol rep6;FTO-Syn1-CRE Alcohol rep1; FTO-Syn1-CRE Alcohol rep2; FTO-Syn1-CRE Alcohol rep3; FTO-Syn1-CRE Alcohol rep4; FTO-Syn1-CRE Alcohol rep5; FTO-Syn1-CRE Alcohol rep6	NC_000074.7	71828724	71829606	+	.	intergenic	45.1822	53.0851	4.88755	5.67158	0.0422364	0.948132	0.999976
NC_000074.7:71829770-71830558	NC_000074.7_71829982_71830425_+_m6A; NC_000074.7_71829823_71830399_+_m6A; NC_000074.7_71829991_71830558_+_m6A; NC_000074.7_71829978_71830353_+_m6A; NC_000074.7_71829984_71830542_+_m6A; NC_000074.7_71829980_71830385_+_m6A	487.333	3.44628	147.229	4.95473	3.44628	0.303717	1.13815	1	5	.	.:1; AG:1	FTO-fl/fl Alcohol rep1; FTO-fl/fl Alcohol rep2; FTO-fl/fl Alcohol rep3; FTO-fl/fl Alcohol rep4; FTO-fl/fl Alcohol rep5; FTO-fl/fl Alcohol rep6	6	NC_000074.7_71829961_71830553_+_m6A; NC_000074.7_71829930_71830390_+_m6A; NC_000074.7_71829966_71830399_+_m6A; NC_000074.7_71829770_71830523_+_m6A; NC_000074.7_71830002_71830429_+_m6A; NC_000074.7_71829913_71830522_+_m6A	545.667	4.09648	172.613	6.85917	4.09648	0.403183	1.11963	1	6	.	.:1	FTO-Syn1-CRE Alcohol rep1; FTO-Syn1-CRE Alcohol rep2; FTO-Syn1-CRE Alcohol rep3; FTO-Syn1-CRE Alcohol rep4; FTO-Syn1-CRE Alcohol rep5; FTO-Syn1-CRE Alcohol rep6	6	FTO-fl/fl Alcohol rep1; FTO-fl/fl Alcohol rep2; FTO-fl/fl Alcohol rep3; FTO-fl/fl Alcohol rep4; FTO-fl/fl Alcohol rep5; FTO-fl/fl Alcohol rep6;FTO-Syn1-CRE Alcohol rep1; FTO-Syn1-CRE Alcohol rep2; FTO-Syn1-CRE Alcohol rep3; FTO-Syn1-CRE Alcohol rep4; FTO-Syn1-CRE Alcohol rep5; FTO-Syn1-CRE Alcohol rep6	NC_000074.7	71829770	71830558	+	.	intergenic	38.7908	50.4901	4.88755	5.67158	0.168197	0.653594	0.999976
NC_000074.7:71831029-71831997	NC_000074.7_71831196_71831981_+_m6A; NC_000074.7_71831104_71831983_+_m6A; NC_000074.7_71831155_71831983_+_m6A; NC_000074.7_71831153_71831982_+_m6A; NC_000074.7_71831029_71831997_+_m6A; NC_000074.7_71831055_71831979_+_m6A	868.833	3.6817	157.949	4.28143	3.6817	0.262483	1.12903	1	5.66667	.	.:1; AG:1	FTO-fl/fl Alcohol rep1; FTO-fl/fl Alcohol rep2; FTO-fl/fl Alcohol rep3; FTO-fl/fl Alcohol rep4; FTO-fl/fl Alcohol rep5; FTO-fl/fl Alcohol rep6	6	NC_000074.7_71831051_71831959_+_m6A; NC_000074.7_71831072_71831979_+_m6A; NC_000074.7_71831060_71831984_+_m6A; NC_000074.7_71831073_71831981_+_m6A; NC_000074.7_71831123_71831977_+_m6A; NC_000074.7_71831072_71831982_+_m6A	901.833	4.10935	172.275	5.01658	4.10935	0.296633	1.11517	1	5.66667	.	.:1	FTO-Syn1-CRE Alcohol rep1; FTO-Syn1-CRE Alcohol rep2; FTO-Syn1-CRE Alcohol rep3; FTO-Syn1-CRE Alcohol rep4; FTO-Syn1-CRE Alcohol rep5; FTO-Syn1-CRE Alcohol rep6	6	FTO-fl/fl Alcohol rep1; FTO-fl/fl Alcohol rep2; FTO-fl/fl Alcohol rep3; FTO-fl/fl Alcohol rep4; FTO-fl/fl Alcohol rep5; FTO-fl/fl Alcohol rep6;FTO-Syn1-CRE Alcohol rep1; FTO-Syn1-CRE Alcohol rep2; FTO-Syn1-CRE Alcohol rep3; FTO-Syn1-CRE Alcohol rep4; FTO-Syn1-CRE Alcohol rep5; FTO-Syn1-CRE Alcohol rep6	NC_000074.7	71831029	71831997	+	.	intergenic	55.8747	65.7523	4.88755	5.67158	0.0459908	0.942826	0.999976
NC_000074.7:71945345-71945789	NC_000074.7_71945380_71945733_+_m6A; NC_000074.7_71945352_71945780_+_m6A; NC_000074.7_71945401_71945789_+_m6A; NC_000074.7_71945395_71945539_+_m6A; NC_000074.7_71945345_71945611_+_m6A; NC_000074.7_71945401_71945575_+_m6A	292.167	4.1717	187.711	13.1534	4.43327	0.811617	1.09022	1	5.33333	protein_coding	DRACH:41,exon:4,three_utr:1; DRACH:41,exon:4,AG:1,three_utr:1; DRACH:36,exon:4,three_utr:1; DRACH:15,exon:4,three_utr:1; DRACH:25,exon:4,three_utr:1; DRACH:20,exon:4,three_utr:1	FTO-fl/fl Alcohol rep1; FTO-fl/fl Alcohol rep2; FTO-fl/fl Alcohol rep3; FTO-fl/fl Alcohol rep4; FTO-fl/fl Alcohol rep5; FTO-fl/fl Alcohol rep6	6	NC_000074.7_71945363_71945778_+_m6A; NC_000074.7_71945460_71945625_+_m6A; NC_000074.7_71945381_71945733_+_m6A; NC_000074.7_71945364_71945621_+_m6A; NC_000074.7_71945400_71945635_+_m6A; NC_000074.7_71945466_71945603_+_m6A	260.167	4.74602	201.052	14.1238	4.87667	0.85185	1.09052	1	5.66667	protein_coding	DRACH:41,exon:4,three_utr:1; DRACH:15,exon:4,three_utr:1; DRACH:41,exon:4,AG:1,three_utr:1; DRACH:25,exon:4,three_utr:1; DRACH:24,exon:4,three_utr:1	FTO-Syn1-CRE Alcohol rep1; FTO-Syn1-CRE Alcohol rep2; FTO-Syn1-CRE Alcohol rep3; FTO-Syn1-CRE Alcohol rep4; FTO-Syn1-CRE Alcohol rep5; FTO-Syn1-CRE Alcohol rep6	6	FTO-fl/fl Alcohol rep1; FTO-fl/fl Alcohol rep2; FTO-fl/fl Alcohol rep3; FTO-fl/fl Alcohol rep4; FTO-fl/fl Alcohol rep5; FTO-fl/fl Alcohol rep6;FTO-Syn1-CRE Alcohol rep1; FTO-Syn1-CRE Alcohol rep2; FTO-Syn1-CRE Alcohol rep3; FTO-Syn1-CRE Alcohol rep4; FTO-Syn1-CRE Alcohol rep5; FTO-Syn1-CRE Alcohol rep6	NC_000074.7	71945345	71945789	+	Gtpbp3	exon	57.3976	61.6989	12.2831	13.5385	-0.022578	0.909265	0.999976
NC_000074.7:72043471-72044141	NC_000074.7_72043471_72044137_-_m6A; NC_000074.7_72043842_72044051_-_m6A; NC_000074.7_72043729_72043871_-_m6A; NC_000074.7_72043697_72044061_-_m6A; NC_000074.7_72043834_72044128_-_m6A	335	2.3154	91.7856	6.4635	2.3154	0.4027	1.20978	1	3.4	.	.:1	FTO-fl/fl Alcohol rep2; FTO-fl/fl Alcohol rep3; FTO-fl/fl Alcohol rep4; FTO-fl/fl Alcohol rep5; FTO-fl/fl Alcohol rep6	5	NC_000074.7_72043698_72043919_-_m6A; NC_000074.7_72043607_72044108_-_m6A; NC_000074.7_72043753_72044141_-_m6A; NC_000074.7_72043642_72044019_-_m6A; NC_000074.7_72043757_72044049_-_m6A; NC_000074.7_72043620_72044061_-_m6A	370	2.82297	119.271	7.93173	2.82297	0.4721	1.16507	1	4.83333	.	.:1	FTO-Syn1-CRE Alcohol rep1; FTO-Syn1-CRE Alcohol rep2; FTO-Syn1-CRE Alcohol rep3; FTO-Syn1-CRE Alcohol rep4; FTO-Syn1-CRE Alcohol rep5; FTO-Syn1-CRE Alcohol rep6	6	FTO-fl/fl Alcohol rep2; FTO-fl/fl Alcohol rep3; FTO-fl/fl Alcohol rep4; FTO-fl/fl Alcohol rep5; FTO-fl/fl Alcohol rep6;FTO-Syn1-CRE Alcohol rep1; FTO-Syn1-CRE Alcohol rep2; FTO-Syn1-CRE Alcohol rep3; FTO-Syn1-CRE Alcohol rep4; FTO-Syn1-CRE Alcohol rep5; FTO-Syn1-CRE Alcohol rep6	NC_000074.7	72043471	72044141	-	.	intergenic	32.077	43.5768	9.96707	10.9451	0.23662	0.282326	0.999976
NC_000074.7:72076137-72076609	NC_000074.7_72076154_72076441_+_m6A; NC_000074.7_72076141_72076609_+_m6A; NC_000074.7_72076144_72076473_+_m6A; NC_000074.7_72076165_72076469_+_m6A; NC_000074.7_72076138_72076487_+_m6A; NC_000074.7_72076165_72076444_+_m6A	336	11.3665	1163.91	38.8527	26.9489	2.3809	0.678617	1	11	protein_coding	DRACH:25,exon:3,stop_codon:1,three_utr:1; DRACH:41,exon:3,stop_codon:1,three_utr:1; DRACH:33,exon:3,stop_codon:1,three_utr:1; DRACH:37,exon:3,stop_codon:1,three_utr:1; DRACH:29,exon:3,stop_codon:1,three_utr:1	FTO-fl/fl Alcohol rep1; FTO-fl/fl Alcohol rep2; FTO-fl/fl Alcohol rep3; FTO-fl/fl Alcohol rep4; FTO-fl/fl Alcohol rep5; FTO-fl/fl Alcohol rep6	6	NC_000074.7_72076170_72076482_+_m6A; NC_000074.7_72076138_72076474_+_m6A; NC_000074.7_72076138_72076449_+_m6A; NC_000074.7_72076164_72076458_+_m6A; NC_000074.7_72076137_72076454_+_m6A; NC_000074.7_72076167_72076465_+_m6A	311.333	11.1019	1096.94	39.6405	26.226	2.36577	0.679917	1	11	protein_coding	DRACH:33,exon:3,stop_codon:1,three_utr:1; DRACH:29,exon:3,stop_codon:1,three_utr:1	FTO-Syn1-CRE Alcohol rep1; FTO-Syn1-CRE Alcohol rep2; FTO-Syn1-CRE Alcohol rep3; FTO-Syn1-CRE Alcohol rep4; FTO-Syn1-CRE Alcohol rep5; FTO-Syn1-CRE Alcohol rep6	6	FTO-fl/fl Alcohol rep1; FTO-fl/fl Alcohol rep2; FTO-fl/fl Alcohol rep3; FTO-fl/fl Alcohol rep4; FTO-fl/fl Alcohol rep5; FTO-fl/fl Alcohol rep6;FTO-Syn1-CRE Alcohol rep1; FTO-Syn1-CRE Alcohol rep2; FTO-Syn1-CRE Alcohol rep3; FTO-Syn1-CRE Alcohol rep4; FTO-Syn1-CRE Alcohol rep5; FTO-Syn1-CRE Alcohol rep6	NC_000074.7	72076137	72076609	+	Colgalt1	exon	363.606	349.016	49.1285	50.0944	-0.075723	0.525204	0.999976
NC_000074.7:72642683-72644748	NC_000074.7_72642762_72644555_+_m6A; NC_000074.7_72642709_72644557_+_m6A; NC_000074.7_72642761_72644532_+_m6A; NC_000074.7_72642763_72644555_+_m6A; NC_000074.7_72642712_72644581_+_m6A; NC_000074.7_72642763_72644540_+_m6A	1808.33	15.953	684.749	10.526	15.953	0.6436	1.03108	1	10.1667	protein_coding	DRACH:51,exon:1,intron:1; DRACH:53,exon:1,intron:1; DRACH:52,exon:1,intron:1	FTO-fl/fl Alcohol rep1; FTO-fl/fl Alcohol rep2; FTO-fl/fl Alcohol rep3; FTO-fl/fl Alcohol rep4; FTO-fl/fl Alcohol rep5; FTO-fl/fl Alcohol rep6	6	NC_000074.7_72642694_72644559_+_m6A; NC_000074.7_72642761_72644515_+_m6A; NC_000074.7_72642763_72644543_+_m6A; NC_000074.7_72642683_72644525_+_m6A; NC_000074.7_72642761_72644526_+_m6A; NC_000074.7_72642749_72644643_+_m6A	1816.67	15.5409	653.252	10.3203	15.5409	0.610633	1.03175	1	9.66667	protein_coding	DRACH:53,exon:1,intron:1; DRACH:52,exon:1,intron:1; DRACH:51,exon:1,intron:1; DRACH:55,exon:1,intron:1	FTO-Syn1-CRE Alcohol rep1; FTO-Syn1-CRE Alcohol rep2; FTO-Syn1-CRE Alcohol rep3; FTO-Syn1-CRE Alcohol rep4; FTO-Syn1-CRE Alcohol rep5; FTO-Syn1-CRE Alcohol rep6	6	FTO-fl/fl Alcohol rep1; FTO-fl/fl Alcohol rep2; FTO-fl/fl Alcohol rep3; FTO-fl/fl Alcohol rep4; FTO-fl/fl Alcohol rep5; FTO-fl/fl Alcohol rep6;FTO-Syn1-CRE Alcohol rep1; FTO-Syn1-CRE Alcohol rep2; FTO-Syn1-CRE Alcohol rep3; FTO-Syn1-CRE Alcohol rep4; FTO-Syn1-CRE Alcohol rep5; FTO-Syn1-CRE Alcohol rep6	NC_000074.7	72642683	72644748	+	Zfp709	exon	230.782	232.434	11.1981	10.9976	0.0324715	0.865565	0.999976
NC_000074.7:72667304-72669341	NC_000074.7_72667304_72667890_+_m6A; NC_000074.7_72667304_72667851_+_m6A; NC_000074.7_72667324_72667931_+_m6A; NC_000074.7_72667318_72668270_+_m6A; NC_000074.7_72667304_72668484_+_m6A; NC_000074.7_72667304_72667853_+_m6A	736.833	7.12888	314.674	12.2934	7.12888	0.75395	1.06957	1	8.33333	protein_coding	DRACH:21,exon:1,intron:1; DRACH:21,exon:1; DRACH:28,exon:1; DRACH:31,exon:1,intron:1	FTO-fl/fl Alcohol rep1; FTO-fl/fl Alcohol rep2; FTO-fl/fl Alcohol rep3; FTO-fl/fl Alcohol rep4; FTO-fl/fl Alcohol rep5; FTO-fl/fl Alcohol rep6	6	NC_000074.7_72667305_72667843_+_m6A; NC_000074.7_72667304_72667853_+_m6A; NC_000074.7_72667304_72667858_+_m6A; NC_000074.7_72667304_72667803_+_m6A; NC_000074.7_72667339_72667844_+_m6A; NC_000074.7_72667304_72668128_+_m6A	578.167	7.6699	332.075	14.6596	7.86265	0.875033	1.04998	1	8.83333	protein_coding	DRACH:21,exon:1; DRACH:21,exon:1,intron:1; DRACH:19,exon:1,intron:1; DRACH:20,exon:1; DRACH:26,exon:1,intron:1	FTO-Syn1-CRE Alcohol rep1; FTO-Syn1-CRE Alcohol rep2; FTO-Syn1-CRE Alcohol rep3; FTO-Syn1-CRE Alcohol rep4; FTO-Syn1-CRE Alcohol rep5; FTO-Syn1-CRE Alcohol rep6	6	FTO-fl/fl Alcohol rep1; FTO-fl/fl Alcohol rep2; FTO-fl/fl Alcohol rep3; FTO-fl/fl Alcohol rep4; FTO-fl/fl Alcohol rep5; FTO-fl/fl Alcohol rep6;FTO-Syn1-CRE Alcohol rep1; FTO-Syn1-CRE Alcohol rep2; FTO-Syn1-CRE Alcohol rep3; FTO-Syn1-CRE Alcohol rep4; FTO-Syn1-CRE Alcohol rep5; FTO-Syn1-CRE Alcohol rep6	NC_000074.7	72667304	72669341	+	Zfp882	exon	87.8554	89.272	12.7702	13.0205	-0.00274006	0.993409	0.999976
NC_000074.7:72685857-72686301	NC_000074.7_72685899_72686017_+_m6A; NC_000074.7_72685860_72686301_+_m6A; NC_000074.7_72685862_72686256_+_m6A; NC_000074.7_72685862_72686235_+_m6A; NC_000074.7_72685862_72686288_+_m6A; NC_000074.7_72685862_72686233_+_m6A	353.833	7.2593	367.953	19.9394	8.58883	1.22042	0.980733	1	7.83333	protein_coding	DRACH:1,exon:1; DRACH:12,exon:1,intron:1; DRACH:10,exon:1,intron:1; DRACH:9,exon:1,intron:1	FTO-fl/fl Alcohol rep1; FTO-fl/fl Alcohol rep2; FTO-fl/fl Alcohol rep3; FTO-fl/fl Alcohol rep4; FTO-fl/fl Alcohol rep5; FTO-fl/fl Alcohol rep6	6	NC_000074.7_72685862_72686238_+_m6A; NC_000074.7_72685857_72686228_+_m6A; NC_000074.7_72685862_72686262_+_m6A; NC_000074.7_72685857_72686252_+_m6A; NC_000074.7_72685861_72686270_+_m6A; NC_000074.7_72685860_72686234_+_m6A	387.5	6.76932	336.326	20.1004	8.0157	1.19548	0.983767	1	8.33333	protein_coding	DRACH:9,exon:1,intron:1; DRACH:10,exon:1,intron:1; DRACH:11,exon:1,intron:1	FTO-Syn1-CRE Alcohol rep1; FTO-Syn1-CRE Alcohol rep2; FTO-Syn1-CRE Alcohol rep3; FTO-Syn1-CRE Alcohol rep4; FTO-Syn1-CRE Alcohol rep5; FTO-Syn1-CRE Alcohol rep6	6	FTO-fl/fl Alcohol rep1; FTO-fl/fl Alcohol rep2; FTO-fl/fl Alcohol rep3; FTO-fl/fl Alcohol rep4; FTO-fl/fl Alcohol rep5; FTO-fl/fl Alcohol rep6;FTO-Syn1-CRE Alcohol rep1; FTO-Syn1-CRE Alcohol rep2; FTO-Syn1-CRE Alcohol rep3; FTO-Syn1-CRE Alcohol rep4; FTO-Syn1-CRE Alcohol rep5; FTO-Syn1-CRE Alcohol rep6	NC_000074.7	72685857	72686301	+	Zfp617	exon	128.355	128.554	26.5328	29.6964	-0.126324	0.377346	0.999976
NC_000074.7:72686681-72687436	NC_000074.7_72687080_72687307_+_m6A; NC_000074.7_72686747_72687312_+_m6A; NC_000074.7_72686749_72686844_+_m6A; NC_000074.7_72686988_72687270_+_m6A; NC_000074.7_72686681_72687436_+_m6A; NC_000074.7_72687088_72687416_+_m6A	375.333	5.09212	406.371	30.3515	9.43728	1.86933	0.815	1	5.66667	protein_coding	DRACH:5,exon:1; DRACH:10,exon:1; DRACH:2,exon:1; DRACH:6,exon:1; DRACH:22,exon:1,stop_codon:1,three_utr:1; DRACH:14,exon:1,stop_codon:1,three_utr:1	FTO-fl/fl Alcohol rep1; FTO-fl/fl Alcohol rep2; FTO-fl/fl Alcohol rep3; FTO-fl/fl Alcohol rep4; FTO-fl/fl Alcohol rep5; FTO-fl/fl Alcohol rep6	6	NC_000074.7_72687137_72687307_+_m6A; NC_000074.7_72686906_72687310_+_m6A; NC_000074.7_72687165_72687314_+_m6A; NC_000074.7_72687158_72687307_+_m6A; NC_000074.7_72687129_72687354_+_m6A; NC_000074.7_72686937_72687083_+_m6A	207.167	4.81458	488.482	40.5704	11.5249	2.40865	0.713617	1	5.5	protein_coding	DRACH:4,exon:1; DRACH:8,exon:1; DRACH:7,exon:1,stop_codon:1,three_utr:1; DRACH:2,exon:1	FTO-Syn1-CRE Alcohol rep1; FTO-Syn1-CRE Alcohol rep2; FTO-Syn1-CRE Alcohol rep3; FTO-Syn1-CRE Alcohol rep4; FTO-Syn1-CRE Alcohol rep5; FTO-Syn1-CRE Alcohol rep6	6	FTO-fl/fl Alcohol rep1; FTO-fl/fl Alcohol rep2; FTO-fl/fl Alcohol rep3; FTO-fl/fl Alcohol rep4; FTO-fl/fl Alcohol rep5; FTO-fl/fl Alcohol rep6;FTO-Syn1-CRE Alcohol rep1; FTO-Syn1-CRE Alcohol rep2; FTO-Syn1-CRE Alcohol rep3; FTO-Syn1-CRE Alcohol rep4; FTO-Syn1-CRE Alcohol rep5; FTO-Syn1-CRE Alcohol rep6	NC_000074.7	72686681	72687436	+	Zfp617	exon	139.015	139.699	26.5328	29.6964	-0.124159	0.389286	0.999976
NC_000074.7:72690500-72691326	NC_000074.7_72690500_72691326_+_m6A	826	1.241	57.4237	0.7034	1.241	0.0404	1.3438	1	3	.	AG:1	FTO-fl/fl Alcohol rep3	1	NC_000074.7_72690641_72691319_+_m6A; NC_000074.7_72690531_72691312_+_m6A	729.5	1.715	80.5359	2.1883	1.715	0.121	1.2584	1	3	.	.:1; AG:1	FTO-Syn1-CRE Alcohol rep1; FTO-Syn1-CRE Alcohol rep3	2	FTO-fl/fl Alcohol rep3;FTO-Syn1-CRE Alcohol rep1; FTO-Syn1-CRE Alcohol rep3	NC_000074.7	72690500	72691326	+	.	intergenic	23.0892	27.3261	2.5933	2.7437	0.153083	0.75322	0.999976
NC_000074.7:72721742-72722653	NC_000074.7_72721787_72722579_+_m6A; NC_000074.7_72721742_72722610_+_m6A; NC_000074.7_72721820_72722630_+_m6A; NC_000074.7_72721828_72722628_+_m6A; NC_000074.7_72721742_72722653_+_m6A; NC_000074.7_72721863_72722610_+_m6A	821.333	8.4657	677.558	30.2969	15.739	1.85902	0.777067	1	9.66667	protein_coding	DRACH:24,exon:1; DRACH:29,exon:1,intron:1; DRACH:25,exon:1; DRACH:30,exon:1,intron:1	FTO-fl/fl Alcohol rep1; FTO-fl/fl Alcohol rep2; FTO-fl/fl Alcohol rep3; FTO-fl/fl Alcohol rep4; FTO-fl/fl Alcohol rep5; FTO-fl/fl Alcohol rep6	6	NC_000074.7_72721858_72722592_+_m6A; NC_000074.7_72721870_72722587_+_m6A; NC_000074.7_72721813_72722634_+_m6A; NC_000074.7_72721767_72722637_+_m6A; NC_000074.7_72721866_72722599_+_m6A; NC_000074.7_72721788_72722579_+_m6A	777.667	8.20205	636.825	31.253	15.1984	1.86042	0.778033	1	9.66667	protein_coding	DRACH:24,exon:1; DRACH:25,exon:1; DRACH:28,exon:1	FTO-Syn1-CRE Alcohol rep1; FTO-Syn1-CRE Alcohol rep2; FTO-Syn1-CRE Alcohol rep3; FTO-Syn1-CRE Alcohol rep4; FTO-Syn1-CRE Alcohol rep5; FTO-Syn1-CRE Alcohol rep6	6	FTO-fl/fl Alcohol rep1; FTO-fl/fl Alcohol rep2; FTO-fl/fl Alcohol rep3; FTO-fl/fl Alcohol rep4; FTO-fl/fl Alcohol rep5; FTO-fl/fl Alcohol rep6;FTO-Syn1-CRE Alcohol rep1; FTO-Syn1-CRE Alcohol rep2; FTO-Syn1-CRE Alcohol rep3; FTO-Syn1-CRE Alcohol rep4; FTO-Syn1-CRE Alcohol rep5; FTO-Syn1-CRE Alcohol rep6	NC_000074.7	72721742	72722653	+	Zfp961	exon	240.952	231.678	31.0601	33.0773	-0.126756	0.370527	0.999976
NC_000074.7:72722925-72723313	NC_000074.7_72723064_72723258_+_m6A; NC_000074.7_72722978_72723076_+_m6A; NC_000074.7_72722960_72723077_+_m6A	136.333	4.6108	290.725	25.7102	7.40617	1.59767	0.878	1	3.66667	protein_coding	DRACH:10,exon:1,three_utr:1	FTO-fl/fl Alcohol rep1; FTO-fl/fl Alcohol rep4; FTO-fl/fl Alcohol rep5	3	NC_000074.7_72722925_72723247_+_m6A	322	5.2768	290.776	23.6211	7.9926	1.5147	0.8862	1	7	protein_coding	DRACH:18,exon:1,three_utr:1	FTO-Syn1-CRE Alcohol rep6	1	FTO-fl/fl Alcohol rep1; FTO-fl/fl Alcohol rep4; FTO-fl/fl Alcohol rep5;FTO-Syn1-CRE Alcohol rep6	NC_000074.7	72722925	72723313	+	Zfp961	exon	108.018	107.112	31.0601	33.0773	-0.0767151	0.56706	0.999976
NC_000074.7:72740209-72741009	NC_000074.7_72740339_72740984_+_m6A; NC_000074.7_72740347_72740994_+_m6A; NC_000074.7_72740462_72740996_+_m6A	608.667	2.22773	87.9528	4.93063	2.22773	0.297733	1.20567	1	4	.	.:1	FTO-fl/fl Alcohol rep3; FTO-fl/fl Alcohol rep5; FTO-fl/fl Alcohol rep6	3	NC_000074.7_72740348_72741006_+_m6A; NC_000074.7_72740485_72740966_+_m6A; NC_000074.7_72740425_72740969_+_m6A; NC_000074.7_72740377_72741009_+_m6A; NC_000074.7_72740209_72741009_+_m6A	623	2.41218	104.702	5.36808	2.41218	0.32764	1.1906	1	4.4	.	.:1; AG:1	FTO-Syn1-CRE Alcohol rep1; FTO-Syn1-CRE Alcohol rep2; FTO-Syn1-CRE Alcohol rep3; FTO-Syn1-CRE Alcohol rep4; FTO-Syn1-CRE Alcohol rep6	5	FTO-fl/fl Alcohol rep3; FTO-fl/fl Alcohol rep5; FTO-fl/fl Alcohol rep6;FTO-Syn1-CRE Alcohol rep1; FTO-Syn1-CRE Alcohol rep2; FTO-Syn1-CRE Alcohol rep3; FTO-Syn1-CRE Alcohol rep4; FTO-Syn1-CRE Alcohol rep6	NC_000074.7	72740209	72741009	+	.	intergenic	28.2191	38.054	6.61167	7.70629	0.181055	0.528505	0.999976
NC_000074.7:72975815-72977098	NC_000074.7_72975826_72976025_+_m6A; NC_000074.7_72975825_72976025_+_m6A; NC_000074.7_72975815_72977098_+_m6A	379.833	4.88427	304.836	11.6484	9.06738	0.732683	1.08098	1	5.5	protein_coding	DRACH:4,intron:1; DRACH:45,exon:2,intron:1,stop_codon:1,three_utr:1	FTO-fl/fl Alcohol rep1; FTO-fl/fl Alcohol rep2; FTO-fl/fl Alcohol rep3; FTO-fl/fl Alcohol rep4; FTO-fl/fl Alcohol rep5; FTO-fl/fl Alcohol rep6	6	NC_000074.7_72975826_72976025_+_m6A; NC_000074.7_72975825_72976960_+_m6A; NC_000074.7_72975826_72976987_+_m6A; NC_000074.7_72975825_72976996_+_m6A; NC_000074.7_72975825_72976025_+_m6A	677.5	8.82545	844.11	23.4306	19.3948	1.43942	0.906333	1	8.33333	protein_coding	DRACH:4,intron:1; DRACH:41,exon:1,intron:1,stop_codon:1,three_utr:1; DRACH:43,exon:1,intron:1,stop_codon:1,three_utr:1	FTO-Syn1-CRE Alcohol rep1; FTO-Syn1-CRE Alcohol rep2; FTO-Syn1-CRE Alcohol rep3; FTO-Syn1-CRE Alcohol rep4; FTO-Syn1-CRE Alcohol rep5; FTO-Syn1-CRE Alcohol rep6	6	FTO-fl/fl Alcohol rep1; FTO-fl/fl Alcohol rep2; FTO-fl/fl Alcohol rep3; FTO-fl/fl Alcohol rep4; FTO-fl/fl Alcohol rep5; FTO-fl/fl Alcohol rep6;FTO-Syn1-CRE Alcohol rep1; FTO-Syn1-CRE Alcohol rep2; FTO-Syn1-CRE Alcohol rep3; FTO-Syn1-CRE Alcohol rep4; FTO-Syn1-CRE Alcohol rep5; FTO-Syn1-CRE Alcohol rep6	NC_000074.7	72975815	72977098	+	Fam32a	intron	545.057	536.756	49.4213	46.3098	0.0640258	0.531408	0.999976
NC_000074.7:72986633-72987025	NC_000074.7_72986633_72987025_+_m6A	392	1.5554	71.9719	2.3469	1.5554	0.1347	1.2817	1	3	.	AG:1	FTO-fl/fl Alcohol rep3	1														0	FTO-fl/fl Alcohol rep3	NC_000074.7	72986633	72987025	+	.	intergenic	18.3002	14.6323	3.2738	2.94535	-0.15262	0.751859	0.999976
NC_000074.7:72991299-72991726	NC_000074.7_72991299_72991726_+_m6A	427	1.8479	85.5082	3.8923	1.8479	0.2235	1.2414	1	3	.	.:1	FTO-fl/fl Alcohol rep3	1														0	FTO-fl/fl Alcohol rep3	NC_000074.7	72991299	72991726	+	.	intergenic	20.6746	16.4194	3.2738	2.94535	-0.165047	0.735266	0.999976
NC_000074.7:73074459-73075196	NC_000074.7_73074563_73075195_+_m6A; NC_000074.7_73074459_73075196_+_m6A; NC_000074.7_73074580_73075190_+_m6A; NC_000074.7_73074506_73075189_+_m6A; NC_000074.7_73074559_73075195_+_m6A; NC_000074.7_73074526_73075195_+_m6A	661.167	24.5748	1331.3	20.4404	30.9549	1.24822	0.9209	1	12	protein_coding	DRACH:21,exon:1,intron:1,stop_codon:1,three_utr:1; DRACH:21,AG:2,exon:1,intron:1,stop_codon:1,three_utr:1	FTO-fl/fl Alcohol rep1; FTO-fl/fl Alcohol rep2; FTO-fl/fl Alcohol rep3; FTO-fl/fl Alcohol rep4; FTO-fl/fl Alcohol rep5; FTO-fl/fl Alcohol rep6	6	NC_000074.7_73074587_73075186_+_m6A; NC_000074.7_73074534_73075195_+_m6A; NC_000074.7_73074587_73075192_+_m6A; NC_000074.7_73074539_73075184_+_m6A; NC_000074.7_73074587_73075195_+_m6A	620.5	23.3465	1285.8	21.9221	31.2293	1.33152	0.897383	1	11.5	protein_coding	DRACH:21,exon:1,intron:1,stop_codon:1,three_utr:1	FTO-Syn1-CRE Alcohol rep1; FTO-Syn1-CRE Alcohol rep2; FTO-Syn1-CRE Alcohol rep3; FTO-Syn1-CRE Alcohol rep4; FTO-Syn1-CRE Alcohol rep5; FTO-Syn1-CRE Alcohol rep6	6	FTO-fl/fl Alcohol rep1; FTO-fl/fl Alcohol rep2; FTO-fl/fl Alcohol rep3; FTO-fl/fl Alcohol rep4; FTO-fl/fl Alcohol rep5; FTO-fl/fl Alcohol rep6;FTO-Syn1-CRE Alcohol rep1; FTO-Syn1-CRE Alcohol rep2; FTO-Syn1-CRE Alcohol rep3; FTO-Syn1-CRE Alcohol rep4; FTO-Syn1-CRE Alcohol rep5; FTO-Syn1-CRE Alcohol rep6	NC_000074.7	73074459	73075196	+	Klf2	exon	451.175	438.659	19.2315	20.0195	-0.0913992	0.633753	0.999976
NC_000074.7:73188665-73189175	NC_000074.7_73188725_73189101_+_m6A	376	1.4717	72.9176	2.0106	1.4717	0.1298	1.2959	1	3	lncRNA	DRACH:9,gene:1	FTO-fl/fl Alcohol rep2	1	NC_000074.7_73188703_73189175_+_m6A; NC_000074.7_73188665_73189133_+_m6A; NC_000074.7_73188686_73189065_+_m6A; NC_000074.7_73188746_73188982_+_m6A	388.75	1.73287	76.4614	3.33995	1.73287	0.206175	1.26772	1	3.25	lncRNA	DRACH:9,AG:1,gene:1; DRACH:11,gene:1; DRACH:5,gene:1	FTO-Syn1-CRE Alcohol rep1; FTO-Syn1-CRE Alcohol rep2; FTO-Syn1-CRE Alcohol rep3; FTO-Syn1-CRE Alcohol rep4	4	FTO-fl/fl Alcohol rep2;FTO-Syn1-CRE Alcohol rep1; FTO-Syn1-CRE Alcohol rep2; FTO-Syn1-CRE Alcohol rep3; FTO-Syn1-CRE Alcohol rep4	NC_000074.7	73188665	73189175	+	Gm46043	intergenic	19.759	24.5288	3.25264	3.97675	0.0596218	0.951388	0.999976
NC_000074.7:73198582-73198853	NC_000074.7_73198582_73198809_+_m6A; NC_000074.7_73198649_73198853_+_m6A	215.5	2.57825	85.3636	6.79025	2.57825	0.43275	1.1944	1	3.5	protein_coding	DRACH:10,exon:2,five_utr:1,intron:1,start_codon:1; DRACH:8,exon:2	FTO-fl/fl Alcohol rep4; FTO-fl/fl Alcohol rep5	2	NC_000074.7_73198695_73198837_+_m6A	142	3.073	135.021	7.9718	3.073	0.472	1.1513	1	4	protein_coding	DRACH:4,exon:2	FTO-Syn1-CRE Alcohol rep3	1	FTO-fl/fl Alcohol rep4; FTO-fl/fl Alcohol rep5;FTO-Syn1-CRE Alcohol rep3	NC_000074.7	73198582	73198853	+	1700030K09Rik	exon	34.4482	38.2907	11.8873	12.6287	0.050011	0.792977	0.999976
NC_000074.7:73198957-73199091	NC_000074.7_73198957_73199091_+_m6A	134	3.3185	97.6567	11.3881	3.3185	0.7279	1.1408	1	3	protein_coding	DRACH:10,exon:2	FTO-fl/fl Alcohol rep5	1														0	FTO-fl/fl Alcohol rep5	NC_000074.7	73198957	73199091	+	1700030K09Rik	exon	38.2667	44.4871	11.8873	12.6287	0.100062	0.613417	0.999976
NC_000074.7:73213900-73214208	NC_000074.7_73213900_73214191_+_m6A	291	2.1564	99.7835	4.3711	2.1564	0.251	1.2098	1	4	protein_coding	DRACH:22,exon:2,stop_codon:1,three_utr:1	FTO-fl/fl Alcohol rep3	1	NC_000074.7_73214001_73214164_+_m6A; NC_000074.7_73213985_73214183_+_m6A; NC_000074.7_73213973_73214186_+_m6A; NC_000074.7_73213995_73214208_+_m6A; NC_000074.7_73214025_73214183_+_m6A; NC_000074.7_73213986_73214189_+_m6A	191.333	2.20117	92.1519	5.46715	2.20117	0.326267	1.20887	1	3.66667	protein_coding	DRACH:18,exon:2,three_utr:1; DRACH:20,exon:2,stop_codon:1,three_utr:1; DRACH:23,exon:2,three_utr:1	FTO-Syn1-CRE Alcohol rep1; FTO-Syn1-CRE Alcohol rep2; FTO-Syn1-CRE Alcohol rep3; FTO-Syn1-CRE Alcohol rep4; FTO-Syn1-CRE Alcohol rep5; FTO-Syn1-CRE Alcohol rep6	6	FTO-fl/fl Alcohol rep3;FTO-Syn1-CRE Alcohol rep1; FTO-Syn1-CRE Alcohol rep2; FTO-Syn1-CRE Alcohol rep3; FTO-Syn1-CRE Alcohol rep4; FTO-Syn1-CRE Alcohol rep5; FTO-Syn1-CRE Alcohol rep6	NC_000074.7	73213900	73214208	+	1700030K09Rik	exon	29.0026	30.9674	11.8873	12.6287	0.00756847	0.95978	0.999976
NC_000074.7:73236913-73237760	NC_000074.7_73236983_73237688_-_m6A; NC_000074.7_73236972_73237726_-_m6A; NC_000074.7_73237076_73237760_-_m6A; NC_000074.7_73237090_73237741_-_m6A; NC_000074.7_73236913_73237758_-_m6A; NC_000074.7_73236976_73237724_-_m6A	731.167	22.0149	1562.05	26.7969	36.1738	1.64888	0.8004	1	12.8333	protein_coding	DRACH:32,exon:1,stop_codon:1,three_utr:1; DRACH:33,exon:1,stop_codon:1,three_utr:1; DRACH:29,exon:1,stop_codon:1,three_utr:1; DRACH:39,exon:1,stop_codon:1,three_utr:1	FTO-fl/fl Alcohol rep1; FTO-fl/fl Alcohol rep2; FTO-fl/fl Alcohol rep3; FTO-fl/fl Alcohol rep4; FTO-fl/fl Alcohol rep5; FTO-fl/fl Alcohol rep6	6	NC_000074.7_73236982_73237683_-_m6A; NC_000074.7_73236981_73237690_-_m6A; NC_000074.7_73236957_73237711_-_m6A; NC_000074.7_73237004_73237730_-_m6A; NC_000074.7_73236990_73237754_-_m6A; NC_000074.7_73236985_73237743_-_m6A	735.333	22.2954	1493.35	26.8394	35.3976	1.6028	0.810183	1	12.8333	protein_coding	DRACH:32,exon:1,stop_codon:1,three_utr:1; DRACH:35,exon:1,stop_codon:1,three_utr:1; DRACH:33,exon:1,stop_codon:1,three_utr:1	FTO-Syn1-CRE Alcohol rep1; FTO-Syn1-CRE Alcohol rep2; FTO-Syn1-CRE Alcohol rep3; FTO-Syn1-CRE Alcohol rep4; FTO-Syn1-CRE Alcohol rep5; FTO-Syn1-CRE Alcohol rep6	6	FTO-fl/fl Alcohol rep1; FTO-fl/fl Alcohol rep2; FTO-fl/fl Alcohol rep3; FTO-fl/fl Alcohol rep4; FTO-fl/fl Alcohol rep5; FTO-fl/fl Alcohol rep6;FTO-Syn1-CRE Alcohol rep1; FTO-Syn1-CRE Alcohol rep2; FTO-Syn1-CRE Alcohol rep3; FTO-Syn1-CRE Alcohol rep4; FTO-Syn1-CRE Alcohol rep5; FTO-Syn1-CRE Alcohol rep6	NC_000074.7	73236913	73237760	-	Slc35e1	exon	521.728	534.73	29.191	30.3837	-0.0193277	0.922371	0.999976
NC_000074.7:73249221-73250272	NC_000074.7_73249251_73250174_-_m6A; NC_000074.7_73249292_73250175_-_m6A; NC_000074.7_73249300_73250174_-_m6A; NC_000074.7_73249243_73250185_-_m6A; NC_000074.7_73249252_73250252_-_m6A; NC_000074.7_73249260_73250246_-_m6A	934.667	8.26163	355.134	8.25993	8.26163	0.50805	1.0594	1	9.5	protein_coding	DRACH:23,exon:1,stop_codon:1,three_utr:1	FTO-fl/fl Alcohol rep1; FTO-fl/fl Alcohol rep2; FTO-fl/fl Alcohol rep3; FTO-fl/fl Alcohol rep4; FTO-fl/fl Alcohol rep5; FTO-fl/fl Alcohol rep6	6	NC_000074.7_73249296_73250195_-_m6A; NC_000074.7_73249221_73250173_-_m6A; NC_000074.7_73249237_73250251_-_m6A; NC_000074.7_73249243_73250272_-_m6A; NC_000074.7_73249305_73250249_-_m6A; NC_000074.7_73249244_73250186_-_m6A	963.333	7.92728	332.176	7.77445	7.92728	0.45955	1.06148	1	9.16667	protein_coding	DRACH:23,exon:1,stop_codon:1,three_utr:1; DRACH:22,exon:1,stop_codon:1,three_utr:1; DRACH:24,exon:1,stop_codon:1,three_utr:1	FTO-Syn1-CRE Alcohol rep1; FTO-Syn1-CRE Alcohol rep2; FTO-Syn1-CRE Alcohol rep3; FTO-Syn1-CRE Alcohol rep4; FTO-Syn1-CRE Alcohol rep5; FTO-Syn1-CRE Alcohol rep6	6	FTO-fl/fl Alcohol rep1; FTO-fl/fl Alcohol rep2; FTO-fl/fl Alcohol rep3; FTO-fl/fl Alcohol rep4; FTO-fl/fl Alcohol rep5; FTO-fl/fl Alcohol rep6;FTO-Syn1-CRE Alcohol rep1; FTO-Syn1-CRE Alcohol rep2; FTO-Syn1-CRE Alcohol rep3; FTO-Syn1-CRE Alcohol rep4; FTO-Syn1-CRE Alcohol rep5; FTO-Syn1-CRE Alcohol rep6	NC_000074.7	73249221	73250272	-	Med26	exon	122.638	124.185	9.34316	8.75568	0.0946553	0.679057	0.999976
NC_000074.7:73325062-73325747	NC_000074.7_73325066_73325576_+_m6A; NC_000074.7_73325231_73325691_+_m6A; NC_000074.7_73325062_73325677_+_m6A; NC_000074.7_73325067_73325569_+_m6A; NC_000074.7_73325122_73325747_+_m6A; NC_000074.7_73325067_73325663_+_m6A	551.333	2.61873	112.349	4.5474	2.61873	0.279967	1.17755	1	4.5	protein_coding	DRACH:38,exon:1,five_utr:1; DRACH:38,exon:2,five_utr:1; DRACH:43,exon:2,five_utr:1; DRACH:36,exon:1,five_utr:1; DRACH:49,exon:2,five_utr:1; DRACH:40,exon:1,five_utr:1	FTO-fl/fl Alcohol rep1; FTO-fl/fl Alcohol rep2; FTO-fl/fl Alcohol rep3; FTO-fl/fl Alcohol rep4; FTO-fl/fl Alcohol rep5; FTO-fl/fl Alcohol rep6	6	NC_000074.7_73325066_73325574_+_m6A; NC_000074.7_73325078_73325566_+_m6A; NC_000074.7_73325068_73325693_+_m6A; NC_000074.7_73325069_73325721_+_m6A; NC_000074.7_73325066_73325718_+_m6A; NC_000074.7_73325063_73325717_+_m6A	596.5	2.85202	120.747	5.63475	2.85202	0.335883	1.16382	1	5	protein_coding	DRACH:36,exon:1,five_utr:1; DRACH:46,exon:2,five_utr:1	FTO-Syn1-CRE Alcohol rep1; FTO-Syn1-CRE Alcohol rep2; FTO-Syn1-CRE Alcohol rep3; FTO-Syn1-CRE Alcohol rep4; FTO-Syn1-CRE Alcohol rep5; FTO-Syn1-CRE Alcohol rep6	6	FTO-fl/fl Alcohol rep1; FTO-fl/fl Alcohol rep2; FTO-fl/fl Alcohol rep3; FTO-fl/fl Alcohol rep4; FTO-fl/fl Alcohol rep5; FTO-fl/fl Alcohol rep6;FTO-Syn1-CRE Alcohol rep1; FTO-Syn1-CRE Alcohol rep2; FTO-Syn1-CRE Alcohol rep3; FTO-Syn1-CRE Alcohol rep4; FTO-Syn1-CRE Alcohol rep5; FTO-Syn1-CRE Alcohol rep6	NC_000074.7	73325062	73325747	+	Tmem38a	exon	38.0691	43.1879	50.687	51.3497	0.0707179	0.331581	0.999976
NC_000074.7:73339855-73340109	NC_000074.7_73339866_73340077_+_m6A; NC_000074.7_73339986_73340108_+_m6A; NC_000074.7_73339869_73340079_+_m6A; NC_000074.7_73339926_73340082_+_m6A	174.75	4.57665	999.051	85.7153	24.4638	5.37333	0.485275	1	5.5	protein_coding	DRACH:15,exon:2,three_utr:1; DRACH:9,exon:2,three_utr:1; DRACH:12,exon:2,three_utr:1	FTO-fl/fl Alcohol rep2; FTO-fl/fl Alcohol rep3; FTO-fl/fl Alcohol rep4; FTO-fl/fl Alcohol rep5	4	NC_000074.7_73339915_73340107_+_m6A; NC_000074.7_73339855_73340079_+_m6A; NC_000074.7_73339991_73340109_+_m6A; NC_000074.7_73339926_73340106_+_m6A; NC_000074.7_73339865_73340084_+_m6A	186.6	4.6744	944.193	83.4861	23.2352	4.98158	0.49772	1	6	protein_coding	DRACH:12,exon:2,three_utr:1; DRACH:15,exon:2,three_utr:1; DRACH:6,exon:2,three_utr:1	FTO-Syn1-CRE Alcohol rep1; FTO-Syn1-CRE Alcohol rep3; FTO-Syn1-CRE Alcohol rep4; FTO-Syn1-CRE Alcohol rep5; FTO-Syn1-CRE Alcohol rep6	5	FTO-fl/fl Alcohol rep2; FTO-fl/fl Alcohol rep3; FTO-fl/fl Alcohol rep4; FTO-fl/fl Alcohol rep5;FTO-Syn1-CRE Alcohol rep1; FTO-Syn1-CRE Alcohol rep3; FTO-Syn1-CRE Alcohol rep4; FTO-Syn1-CRE Alcohol rep5; FTO-Syn1-CRE Alcohol rep6	NC_000074.7	73339855	73340109	+	Tmem38a	exon	380.744	400.846	50.687	51.3497	0.049133	0.614457	0.999976
NC_000074.7:73393738-73394229	NC_000074.7_73393780_73394041_+_m6A; NC_000074.7_73393793_73394193_+_m6A; NC_000074.7_73393738_73394124_+_m6A; NC_000074.7_73393797_73394202_+_m6A; NC_000074.7_73393740_73394229_+_m6A; NC_000074.7_73393790_73394051_+_m6A	367	6.69773	375.36	21.6505	8.63605	1.32248	0.942	1	7.66667	protein_coding	DRACH:20,exon:5; DRACH:45,exon:5; DRACH:55,exon:5	FTO-fl/fl Alcohol rep1; FTO-fl/fl Alcohol rep2; FTO-fl/fl Alcohol rep3; FTO-fl/fl Alcohol rep4; FTO-fl/fl Alcohol rep5; FTO-fl/fl Alcohol rep6	6	NC_000074.7_73393801_73394166_+_m6A; NC_000074.7_73393775_73394119_+_m6A; NC_000074.7_73393820_73394126_+_m6A; NC_000074.7_73393789_73394174_+_m6A; NC_000074.7_73393829_73394038_+_m6A; NC_000074.7_73393774_73394220_+_m6A	342.5	5.98408	324.648	21.4828	7.84413	1.29288	0.95055	1	7.5	protein_coding	DRACH:30,exon:5; DRACH:35,exon:5; DRACH:15,exon:5; DRACH:50,exon:5	FTO-Syn1-CRE Alcohol rep1; FTO-Syn1-CRE Alcohol rep2; FTO-Syn1-CRE Alcohol rep3; FTO-Syn1-CRE Alcohol rep4; FTO-Syn1-CRE Alcohol rep5; FTO-Syn1-CRE Alcohol rep6	6	FTO-fl/fl Alcohol rep1; FTO-fl/fl Alcohol rep2; FTO-fl/fl Alcohol rep3; FTO-fl/fl Alcohol rep4; FTO-fl/fl Alcohol rep5; FTO-fl/fl Alcohol rep6;FTO-Syn1-CRE Alcohol rep1; FTO-Syn1-CRE Alcohol rep2; FTO-Syn1-CRE Alcohol rep3; FTO-Syn1-CRE Alcohol rep4; FTO-Syn1-CRE Alcohol rep5; FTO-Syn1-CRE Alcohol rep6	NC_000074.7	73393738	73394229	+	Nwd1	exon	121.521	110.349	29.9747	31.1919	-0.152344	0.263042	0.999976
NC_000074.7:73413922-73414545	NC_000074.7_73414319_73414528_+_m6A; NC_000074.7_73414246_73414521_+_m6A; NC_000074.7_73413951_73414525_+_m6A; NC_000074.7_73413922_73414442_+_m6A; NC_000074.7_73414234_73414545_+_m6A	377.8	4.33374	206.144	14.4085	4.71218	0.88666	1.08752	1	6	protein_coding	DRACH:11,AG:1,intron:1; DRACH:18,intron:1; DRACH:39,AG:2,intron:1; DRACH:40,intron:1; DRACH:19,intron:1	FTO-fl/fl Alcohol rep1; FTO-fl/fl Alcohol rep2; FTO-fl/fl Alcohol rep3; FTO-fl/fl Alcohol rep4; FTO-fl/fl Alcohol rep5	5	NC_000074.7_73414061_73414438_+_m6A; NC_000074.7_73414190_73414515_+_m6A; NC_000074.7_73413930_73414455_+_m6A; NC_000074.7_73414166_73414515_+_m6A	394	5.01982	250.866	20.7347	6.54115	1.29838	0.963075	1	6.75	protein_coding	DRACH:32,intron:1; DRACH:22,intron:1; DRACH:40,intron:1; DRACH:25,AG:1,intron:1	FTO-Syn1-CRE Alcohol rep3; FTO-Syn1-CRE Alcohol rep4; FTO-Syn1-CRE Alcohol rep5; FTO-Syn1-CRE Alcohol rep6	4	FTO-fl/fl Alcohol rep1; FTO-fl/fl Alcohol rep2; FTO-fl/fl Alcohol rep3; FTO-fl/fl Alcohol rep4; FTO-fl/fl Alcohol rep5;FTO-Syn1-CRE Alcohol rep3; FTO-Syn1-CRE Alcohol rep4; FTO-Syn1-CRE Alcohol rep5; FTO-Syn1-CRE Alcohol rep6	NC_000074.7	73413922	73414545	+	Nwd1	intron	80.0141	84.4147	29.9747	31.1919	0.0150059	0.879351	0.999976
NC_000074.7:73438495-73438598	NC_000074.7_73438495_73438598_+_m6A	103	4.3984	521.971	44.6699	11.2802	2.5646	0.6918	1	4	protein_coding	DRACH:10,exon:4,three_utr:1	FTO-fl/fl Alcohol rep3	1														0	FTO-fl/fl Alcohol rep3	NC_000074.7	73438495	73438598	+	Nwd1	exon	156.941	153.28	29.9747	31.1919	-0.0743917	0.608165	0.999976
NC_000074.7:73508238-73508551	NC_000074.7_73508307_73508542_-_m6A; NC_000074.7_73508238_73508551_-_m6A	274	2.2133	108.06	5.16855	2.2133	0.29935	1.2141	1	4	lncRNA	DRACH:11,gene:1; DRACH:15,gene:1	FTO-fl/fl Alcohol rep1; FTO-fl/fl Alcohol rep3	2														0	FTO-fl/fl Alcohol rep1; FTO-fl/fl Alcohol rep3	NC_000074.7	73508238	73508551	-	Gm39198	intergenic	28.1412	25.4501	5.07535	5.01934	-0.10381	0.762751	0.999976
NC_000074.7:73509677-73510017	NC_000074.7_73509677_73510017_-_m6A	340	1.5497	71.7088	3.4765	1.5497	0.1996	1.2827	1	3	lncRNA	DRACH:20,gene:1	FTO-fl/fl Alcohol rep3	1														0	FTO-fl/fl Alcohol rep3	NC_000074.7	73509677	73510017	-	Gm39198	intergenic	16.7376	16.0086	5.07535	5.01934	-0.0350024	0.922482	0.999976
NC_000074.7:73541230-73542439	NC_000074.7_73541252_73542352_-_m6A; NC_000074.7_73541250_73542403_-_m6A; NC_000074.7_73541249_73542340_-_m6A; NC_000074.7_73541239_73542368_-_m6A; NC_000074.7_73541230_73542439_-_m6A; NC_000074.7_73541237_73542305_-_m6A	1125	13.8653	4837.56	133.893	112.942	8.21412	0.36255	1	11	protein_coding	DRACH:99,exon:2,three_utr:1; DRACH:105,exon:2,three_utr:1; DRACH:108,exon:2,three_utr:1	FTO-fl/fl Alcohol rep1; FTO-fl/fl Alcohol rep2; FTO-fl/fl Alcohol rep3; FTO-fl/fl Alcohol rep4; FTO-fl/fl Alcohol rep5; FTO-fl/fl Alcohol rep6	6	NC_000074.7_73541242_73542362_-_m6A; NC_000074.7_73541246_73542362_-_m6A; NC_000074.7_73541251_73542369_-_m6A; NC_000074.7_73541243_73542404_-_m6A; NC_000074.7_73541241_73542392_-_m6A; NC_000074.7_73541258_73542380_-_m6A	1131.33	13.8819	4600.69	132.912	109.977	7.91893	0.36805	1	11	protein_coding	DRACH:99,exon:2,three_utr:1; DRACH:105,exon:2,three_utr:1; DRACH:102,exon:2,three_utr:1	FTO-Syn1-CRE Alcohol rep1; FTO-Syn1-CRE Alcohol rep2; FTO-Syn1-CRE Alcohol rep3; FTO-Syn1-CRE Alcohol rep4; FTO-Syn1-CRE Alcohol rep5; FTO-Syn1-CRE Alcohol rep6	6	FTO-fl/fl Alcohol rep1; FTO-fl/fl Alcohol rep2; FTO-fl/fl Alcohol rep3; FTO-fl/fl Alcohol rep4; FTO-fl/fl Alcohol rep5; FTO-fl/fl Alcohol rep6;FTO-Syn1-CRE Alcohol rep1; FTO-Syn1-CRE Alcohol rep2; FTO-Syn1-CRE Alcohol rep3; FTO-Syn1-CRE Alcohol rep4; FTO-Syn1-CRE Alcohol rep5; FTO-Syn1-CRE Alcohol rep6	NC_000074.7	73541230	73542439	-	Large1	exon	1727.94	1740.16	132.09	130.949	0.0209726	0.693914	0.999976
NC_000074.7:75721139-75722112	NC_000074.7_75721480_75721827_+_m6A; NC_000074.7_75721149_75721761_+_m6A; NC_000074.7_75721467_75721899_+_m6A; NC_000074.7_75721139_75721876_+_m6A	532	2.13758	85.0961	3.5517	2.13758	0.221325	1.22267	1	3.5	protein_coding	DRACH:20,five_utr:1,intron:1; DRACH:26,five_utr:1,intron:1; DRACH:22,five_utr:1,intron:1; DRACH:32,five_utr:1,intron:1	FTO-fl/fl Alcohol rep2; FTO-fl/fl Alcohol rep3; FTO-fl/fl Alcohol rep4; FTO-fl/fl Alcohol rep5	4	NC_000074.7_75721390_75721859_+_m6A; NC_000074.7_75721362_75722056_+_m6A; NC_000074.7_75721529_75721761_+_m6A; NC_000074.7_75721532_75721787_+_m6A; NC_000074.7_75721142_75721933_+_m6A; NC_000074.7_75721469_75722052_+_m6A	504	3.46142	145.461	8.40855	3.46142	0.508583	1.13868	1	5.33333	protein_coding	DRACH:24,five_utr:1,intron:1; DRACH:34,five_utr:1,intron:1; DRACH:16,five_utr:1,intron:1; DRACH:18,five_utr:1,intron:1; DRACH:32,five_utr:1,intron:1; DRACH:30,five_utr:1,intron:1	FTO-Syn1-CRE Alcohol rep1; FTO-Syn1-CRE Alcohol rep2; FTO-Syn1-CRE Alcohol rep3; FTO-Syn1-CRE Alcohol rep4; FTO-Syn1-CRE Alcohol rep5; FTO-Syn1-CRE Alcohol rep6	6	FTO-fl/fl Alcohol rep2; FTO-fl/fl Alcohol rep3; FTO-fl/fl Alcohol rep4; FTO-fl/fl Alcohol rep5;FTO-Syn1-CRE Alcohol rep1; FTO-Syn1-CRE Alcohol rep2; FTO-Syn1-CRE Alcohol rep3; FTO-Syn1-CRE Alcohol rep4; FTO-Syn1-CRE Alcohol rep5; FTO-Syn1-CRE Alcohol rep6	NC_000074.7	75721139	75722112	+	Hmgxb4	intron	30.496	49.0447	7.03242	8.84273	0.306138	0.268478	0.999976
NC_000074.7:75725371-75726217	NC_000074.7_75725460_75725766_+_m6A; NC_000074.7_75725566_75725880_+_m6A; NC_000074.7_75725578_75726187_+_m6A; NC_000074.7_75725426_75726200_+_m6A; NC_000074.7_75725566_75725740_+_m6A	435.4	2.33764	95.2791	5.19526	2.33764	0.31994	1.19862	1	3.6	protein_coding	DRACH:31,intron:2,exon:1,five_utr:1; DRACH:26,five_utr:1,intron:1; DRACH:32,five_utr:1,intron:1; DRACH:43,exon:2,intron:2,five_utr:1; DRACH:20,five_utr:1,intron:1	FTO-fl/fl Alcohol rep2; FTO-fl/fl Alcohol rep3; FTO-fl/fl Alcohol rep4; FTO-fl/fl Alcohol rep5; FTO-fl/fl Alcohol rep6	5	NC_000074.7_75725471_75726187_+_m6A; NC_000074.7_75725493_75726202_+_m6A; NC_000074.7_75725482_75726187_+_m6A; NC_000074.7_75725494_75726199_+_m6A; NC_000074.7_75725424_75726217_+_m6A; NC_000074.7_75725371_75726187_+_m6A	740.667	2.99445	125.278	6.6699	2.99445	0.39655	1.15658	1	4.83333	protein_coding	DRACH:42,exon:1,five_utr:1,intron:1; DRACH:42,exon:2,five_utr:1,intron:1; DRACH:45,exon:2,intron:2,five_utr:1; DRACH:43,intron:2,exon:1,five_utr:1	FTO-Syn1-CRE Alcohol rep1; FTO-Syn1-CRE Alcohol rep2; FTO-Syn1-CRE Alcohol rep3; FTO-Syn1-CRE Alcohol rep4; FTO-Syn1-CRE Alcohol rep5; FTO-Syn1-CRE Alcohol rep6	6	FTO-fl/fl Alcohol rep2; FTO-fl/fl Alcohol rep3; FTO-fl/fl Alcohol rep4; FTO-fl/fl Alcohol rep5; FTO-fl/fl Alcohol rep6;FTO-Syn1-CRE Alcohol rep1; FTO-Syn1-CRE Alcohol rep2; FTO-Syn1-CRE Alcohol rep3; FTO-Syn1-CRE Alcohol rep4; FTO-Syn1-CRE Alcohol rep5; FTO-Syn1-CRE Alcohol rep6	NC_000074.7	75725371	75726217	+	Hmgxb4	exon	28.0761	47.0305	7.03242	8.84273	0.34792	0.201035	0.999976
NC_000074.7:77519450-77520167	NC_000074.7_77519519_77520151_-_m6A; NC_000074.7_77519492_77519906_-_m6A; NC_000074.7_77519530_77520035_-_m6A; NC_000074.7_77519475_77520167_-_m6A; NC_000074.7_77519450_77520075_-_m6A; NC_000074.7_77519471_77520105_-_m6A	583.667	3.51585	156.644	6.8404	3.51585	0.41655	1.13772	1	5.5	lncRNA	DRACH:23,AG:2,gene:2; DRACH:18,gene:1; DRACH:20,gene:1; DRACH:25,gene:2; DRACH:25,AG:2,gene:1; DRACH:24,AG:2,gene:1	FTO-fl/fl Alcohol rep1; FTO-fl/fl Alcohol rep2; FTO-fl/fl Alcohol rep3; FTO-fl/fl Alcohol rep4; FTO-fl/fl Alcohol rep5; FTO-fl/fl Alcohol rep6	6	NC_000074.7_77519465_77520107_-_m6A; NC_000074.7_77519462_77520085_-_m6A; NC_000074.7_77519460_77520073_-_m6A; NC_000074.7_77519475_77520136_-_m6A; NC_000074.7_77519467_77520041_-_m6A; NC_000074.7_77519467_77520166_-_m6A	635.333	3.14683	130.95	5.19908	3.14683	0.308867	1.15122	1	5.16667	lncRNA	DRACH:24,AG:2,gene:1; DRACH:24,AG:1,gene:1; DRACH:25,AG:2,gene:1; DRACH:25,AG:1,gene:1; DRACH:22,gene:1; DRACH:25,gene:2	FTO-Syn1-CRE Alcohol rep1; FTO-Syn1-CRE Alcohol rep2; FTO-Syn1-CRE Alcohol rep3; FTO-Syn1-CRE Alcohol rep4; FTO-Syn1-CRE Alcohol rep5; FTO-Syn1-CRE Alcohol rep6	6	FTO-fl/fl Alcohol rep1; FTO-fl/fl Alcohol rep2; FTO-fl/fl Alcohol rep3; FTO-fl/fl Alcohol rep4; FTO-fl/fl Alcohol rep5; FTO-fl/fl Alcohol rep6;FTO-Syn1-CRE Alcohol rep1; FTO-Syn1-CRE Alcohol rep2; FTO-Syn1-CRE Alcohol rep3; FTO-Syn1-CRE Alcohol rep4; FTO-Syn1-CRE Alcohol rep5; FTO-Syn1-CRE Alcohol rep6	NC_000074.7	77519450	77520167	-	Gm10649	intergenic	53.3344	49.3957	10.9478	11.8697	-0.174434	0.419313	0.999976
NC_000074.7:77521019-77522709	NC_000074.7_77521022_77521852_-_m6A; NC_000074.7_77521025_77521905_-_m6A; NC_000074.7_77521025_77521876_-_m6A; NC_000074.7_77521344_77521948_-_m6A; NC_000074.7_77521023_77522677_-_m6A; NC_000074.7_77521025_77521842_-_m6A	939.333	2.76113	119.945	3.50388	2.76113	0.21425	1.16768	1	4.66667	lncRNA	DRACH:46,gene:2; DRACH:46,gene:2,AG:1; DRACH:34,gene:2; DRACH:96,AG:5,gene:2	FTO-fl/fl Alcohol rep1; FTO-fl/fl Alcohol rep2; FTO-fl/fl Alcohol rep3; FTO-fl/fl Alcohol rep4; FTO-fl/fl Alcohol rep5; FTO-fl/fl Alcohol rep6	6	NC_000074.7_77521054_77521854_-_m6A; NC_000074.7_77521029_77521927_-_m6A; NC_000074.7_77521030_77521923_-_m6A; NC_000074.7_77521964_77522696_-_m6A; NC_000074.7_77521019_77522703_-_m6A; NC_000074.7_77521060_77521871_-_m6A	969.667	2.66823	109.093	3.20572	2.66823	0.195033	1.1834	1	4.5	lncRNA	DRACH:46,gene:2; DRACH:48,gene:2; DRACH:48,gene:2,AG:1; DRACH:96,AG:3,gene:2; DRACH:46,AG:2,gene:2	FTO-Syn1-CRE Alcohol rep1; FTO-Syn1-CRE Alcohol rep2; FTO-Syn1-CRE Alcohol rep3; FTO-Syn1-CRE Alcohol rep4; FTO-Syn1-CRE Alcohol rep5; FTO-Syn1-CRE Alcohol rep6	6	FTO-fl/fl Alcohol rep1; FTO-fl/fl Alcohol rep2; FTO-fl/fl Alcohol rep3; FTO-fl/fl Alcohol rep4; FTO-fl/fl Alcohol rep5; FTO-fl/fl Alcohol rep6;FTO-Syn1-CRE Alcohol rep1; FTO-Syn1-CRE Alcohol rep2; FTO-Syn1-CRE Alcohol rep3; FTO-Syn1-CRE Alcohol rep4; FTO-Syn1-CRE Alcohol rep5; FTO-Syn1-CRE Alcohol rep6	NC_000074.7	77521019	77522709	-	Gm10649	intergenic	53.8432	48.8294	10.9478	11.8697	-0.198438	0.358269	0.999976
NC_000074.7:77537380-77537962	NC_000074.7_77537380_77537886_-_m6A; NC_000074.7_77537507_77537839_-_m6A; NC_000074.7_77537507_77537681_-_m6A; NC_000074.7_77537411_77537856_-_m6A; NC_000074.7_77537409_77537716_-_m6A	352.8	1.93366	89.7154	4.5057	1.93366	0.2711	1.24452	1	3.4	lncRNA	DRACH:17,gene:1; DRACH:11,gene:1; DRACH:5,gene:1; DRACH:14,AG:1,gene:1; DRACH:7,AG:1,gene:1	FTO-fl/fl Alcohol rep1; FTO-fl/fl Alcohol rep2; FTO-fl/fl Alcohol rep3; FTO-fl/fl Alcohol rep4; FTO-fl/fl Alcohol rep6	5	NC_000074.7_77537553_77537742_-_m6A; NC_000074.7_77537473_77537934_-_m6A; NC_000074.7_77537499_77537962_-_m6A; NC_000074.7_77537409_77537877_-_m6A	395.25	1.7889	76.2385	4.15388	1.7889	0.2369	1.2487	1	3	lncRNA	DRACH:7,gene:1; DRACH:14,gene:1; DRACH:15,gene:1	FTO-Syn1-CRE Alcohol rep1; FTO-Syn1-CRE Alcohol rep2; FTO-Syn1-CRE Alcohol rep5; FTO-Syn1-CRE Alcohol rep6	4	FTO-fl/fl Alcohol rep1; FTO-fl/fl Alcohol rep2; FTO-fl/fl Alcohol rep3; FTO-fl/fl Alcohol rep4; FTO-fl/fl Alcohol rep6;FTO-Syn1-CRE Alcohol rep1; FTO-Syn1-CRE Alcohol rep2; FTO-Syn1-CRE Alcohol rep5; FTO-Syn1-CRE Alcohol rep6	NC_000074.7	77537380	77537962	-	Gm10649	intergenic	23.8792	24.5528	10.9478	11.8697	-0.0460414	0.816288	0.999976
NC_000074.7:77538124-77539073	NC_000074.7_77538758_77538923_-_m6A; NC_000074.7_77538346_77538952_-_m6A; NC_000074.7_77538347_77539067_-_m6A; NC_000074.7_77538347_77539024_-_m6A; NC_000074.7_77538382_77539014_-_m6A; NC_000074.7_77538405_77538599_-_m6A	499	3.90967	172.939	9.74133	3.90967	0.5957	1.12427	1	5.33333	lncRNA	DRACH:6,gene:1; DRACH:29,gene:1; DRACH:34,gene:1; DRACH:30,gene:1; DRACH:28,gene:1; DRACH:10,gene:1	FTO-fl/fl Alcohol rep1; FTO-fl/fl Alcohol rep2; FTO-fl/fl Alcohol rep3; FTO-fl/fl Alcohol rep4; FTO-fl/fl Alcohol rep5; FTO-fl/fl Alcohol rep6	6	NC_000074.7_77538340_77538582_-_m6A; NC_000074.7_77538487_77538816_-_m6A; NC_000074.7_77538280_77538862_-_m6A; NC_000074.7_77538338_77538927_-_m6A; NC_000074.7_77538400_77538901_-_m6A; NC_000074.7_77538124_77539073_-_m6A	532	3.61782	151.962	9.8199	3.61782	0.583433	1.13648	1	5.5	lncRNA	DRACH:13,gene:1; DRACH:17,gene:1; DRACH:26,gene:1; DRACH:28,gene:1; DRACH:23,gene:1; DRACH:38,gene:1	FTO-Syn1-CRE Alcohol rep1; FTO-Syn1-CRE Alcohol rep2; FTO-Syn1-CRE Alcohol rep3; FTO-Syn1-CRE Alcohol rep4; FTO-Syn1-CRE Alcohol rep5; FTO-Syn1-CRE Alcohol rep6	6	FTO-fl/fl Alcohol rep1; FTO-fl/fl Alcohol rep2; FTO-fl/fl Alcohol rep3; FTO-fl/fl Alcohol rep4; FTO-fl/fl Alcohol rep5; FTO-fl/fl Alcohol rep6;FTO-Syn1-CRE Alcohol rep1; FTO-Syn1-CRE Alcohol rep2; FTO-Syn1-CRE Alcohol rep3; FTO-Syn1-CRE Alcohol rep4; FTO-Syn1-CRE Alcohol rep5; FTO-Syn1-CRE Alcohol rep6	NC_000074.7	77538124	77539073	-	Gm10649	intergenic	49.9793	47.4615	10.9478	11.8697	-0.144287	0.501581	0.999976
NC_000074.7:77539408-77539722	NC_000074.7_77539511_77539668_-_m6A; NC_000074.7_77539467_77539682_-_m6A; NC_000074.7_77539442_77539644_-_m6A; NC_000074.7_77539408_77539679_-_m6A; NC_000074.7_77539473_77539722_-_m6A	218.8	2.3164	108.059	7.2909	2.3164	0.44266	1.19864	1	3.8	lncRNA	DRACH:10,gene:1; DRACH:12,gene:1; DRACH:15,gene:1	FTO-fl/fl Alcohol rep1; FTO-fl/fl Alcohol rep2; FTO-fl/fl Alcohol rep3; FTO-fl/fl Alcohol rep4; FTO-fl/fl Alcohol rep6	5	NC_000074.7_77539516_77539691_-_m6A; NC_000074.7_77539441_77539665_-_m6A; NC_000074.7_77539437_77539665_-_m6A; NC_000074.7_77539481_77539701_-_m6A	211.75	2.0524	91.5474	6.22615	2.0524	0.360425	1.22125	1	3.25	lncRNA	DRACH:10,gene:1; DRACH:12,gene:1; DRACH:11,gene:1	FTO-Syn1-CRE Alcohol rep1; FTO-Syn1-CRE Alcohol rep2; FTO-Syn1-CRE Alcohol rep3; FTO-Syn1-CRE Alcohol rep6	4	FTO-fl/fl Alcohol rep1; FTO-fl/fl Alcohol rep2; FTO-fl/fl Alcohol rep3; FTO-fl/fl Alcohol rep4; FTO-fl/fl Alcohol rep6;FTO-Syn1-CRE Alcohol rep1; FTO-Syn1-CRE Alcohol rep2; FTO-Syn1-CRE Alcohol rep3; FTO-Syn1-CRE Alcohol rep6	NC_000074.7	77539408	77539722	-	Gm10649	intergenic	34.618	32.623	10.9478	11.8697	-0.140148	0.494095	0.999976
NC_000074.7:77564082-77565442	NC_000074.7_77564154_77565362_-_m6A; NC_000074.7_77564140_77565049_-_m6A; NC_000074.7_77564151_77565442_-_m6A; NC_000074.7_77564117_77565338_-_m6A; NC_000074.7_77564082_77565441_-_m6A; NC_000074.7_77564125_77565440_-_m6A	1217.17	11.7054	524.29	14.0701	11.9035	0.860183	1.03352	1	10.3333	lncRNA	DRACH:33,gene:1; DRACH:26,gene:1; DRACH:35,gene:1; DRACH:36,gene:1	FTO-fl/fl Alcohol rep1; FTO-fl/fl Alcohol rep2; FTO-fl/fl Alcohol rep3; FTO-fl/fl Alcohol rep4; FTO-fl/fl Alcohol rep5; FTO-fl/fl Alcohol rep6	6	NC_000074.7_77564117_77565364_-_m6A; NC_000074.7_77564184_77565296_-_m6A; NC_000074.7_77564155_77565440_-_m6A; NC_000074.7_77564146_77565415_-_m6A; NC_000074.7_77564145_77565418_-_m6A; NC_000074.7_77564111_77565419_-_m6A	1249	12.3946	535.442	16.7717	12.8208	1.00293	1.0247	1	10.6667	lncRNA	DRACH:35,gene:1; DRACH:33,gene:1	FTO-Syn1-CRE Alcohol rep1; FTO-Syn1-CRE Alcohol rep2; FTO-Syn1-CRE Alcohol rep3; FTO-Syn1-CRE Alcohol rep4; FTO-Syn1-CRE Alcohol rep5; FTO-Syn1-CRE Alcohol rep6	6	FTO-fl/fl Alcohol rep1; FTO-fl/fl Alcohol rep2; FTO-fl/fl Alcohol rep3; FTO-fl/fl Alcohol rep4; FTO-fl/fl Alcohol rep5; FTO-fl/fl Alcohol rep6;FTO-Syn1-CRE Alcohol rep1; FTO-Syn1-CRE Alcohol rep2; FTO-Syn1-CRE Alcohol rep3; FTO-Syn1-CRE Alcohol rep4; FTO-Syn1-CRE Alcohol rep5; FTO-Syn1-CRE Alcohol rep6	NC_000074.7	77564082	77565442	-	Gm10649	intergenic	179.852	198.827	10.9478	11.8697	0.0344671	0.890331	0.999976
NC_000074.7:77568741-77568958	NC_000074.7_77568741_77568958_-_m6A	217	3.0057	88.4516	9.1797	3.0057	0.5867	1.1544	1	4	lncRNA	DRACH:4,gene:1	FTO-fl/fl Alcohol rep5	1														0	FTO-fl/fl Alcohol rep5	NC_000074.7	77568741	77568958	-	Gm10649	intergenic	47.3998	52.1797	10.9478	11.8697	0.0230204	0.915758	0.999976
NC_000074.7:77588401-77588801	NC_000074.7_77588489_77588702_-_m6A; NC_000074.7_77588453_77588776_-_m6A; NC_000074.7_77588472_77588717_-_m6A; NC_000074.7_77588435_77588801_-_m6A; NC_000074.7_77588416_77588749_-_m6A; NC_000074.7_77588476_77588692_-_m6A	282.667	5.13857	237.16	14.0075	5.3331	0.851133	1.07923	1	6.16667	lncRNA	DRACH:7,gene:1; DRACH:10,gene:1; DRACH:9,gene:1; DRACH:12,gene:1; DRACH:11,gene:1	FTO-fl/fl Alcohol rep1; FTO-fl/fl Alcohol rep2; FTO-fl/fl Alcohol rep3; FTO-fl/fl Alcohol rep4; FTO-fl/fl Alcohol rep5; FTO-fl/fl Alcohol rep6	6	NC_000074.7_77588433_77588718_-_m6A; NC_000074.7_77588457_77588626_-_m6A; NC_000074.7_77588401_77588669_-_m6A; NC_000074.7_77588421_77588738_-_m6A; NC_000074.7_77588482_77588693_-_m6A; NC_000074.7_77588453_77588791_-_m6A	264.667	5.18908	248.161	18.2392	5.95725	1.08642	1.02732	1	5.66667	lncRNA	DRACH:9,gene:1; DRACH:5,gene:1; DRACH:8,gene:1; DRACH:11,gene:1; DRACH:7,gene:1	FTO-Syn1-CRE Alcohol rep1; FTO-Syn1-CRE Alcohol rep2; FTO-Syn1-CRE Alcohol rep3; FTO-Syn1-CRE Alcohol rep4; FTO-Syn1-CRE Alcohol rep5; FTO-Syn1-CRE Alcohol rep6	6	FTO-fl/fl Alcohol rep1; FTO-fl/fl Alcohol rep2; FTO-fl/fl Alcohol rep3; FTO-fl/fl Alcohol rep4; FTO-fl/fl Alcohol rep5; FTO-fl/fl Alcohol rep6;FTO-Syn1-CRE Alcohol rep1; FTO-Syn1-CRE Alcohol rep2; FTO-Syn1-CRE Alcohol rep3; FTO-Syn1-CRE Alcohol rep4; FTO-Syn1-CRE Alcohol rep5; FTO-Syn1-CRE Alcohol rep6	NC_000074.7	77588401	77588801	-	Gm10649	intergenic	72.8635	82.3099	10.9478	11.8697	0.0573349	0.802246	0.999976
NC_000074.7:77615149-77615946	NC_000074.7_77615321_77615668_-_m6A; NC_000074.7_77615267_77615804_-_m6A; NC_000074.7_77615218_77615946_-_m6A; NC_000074.7_77615255_77615631_-_m6A; NC_000074.7_77615347_77615756_-_m6A; NC_000074.7_77615541_77615887_-_m6A	457.167	4.73143	207.601	12.0982	4.73143	0.741533	1.10182	1	6.66667	lncRNA	DRACH:14,gene:1; DRACH:19,gene:1; DRACH:26,gene:1; DRACH:18,gene:1; DRACH:12,gene:1	FTO-fl/fl Alcohol rep1; FTO-fl/fl Alcohol rep2; FTO-fl/fl Alcohol rep3; FTO-fl/fl Alcohol rep4; FTO-fl/fl Alcohol rep5; FTO-fl/fl Alcohol rep6	6	NC_000074.7_77615321_77615692_-_m6A; NC_000074.7_77615320_77615780_-_m6A; NC_000074.7_77615304_77615729_-_m6A; NC_000074.7_77615149_77615859_-_m6A; NC_000074.7_77615341_77615680_-_m6A; NC_000074.7_77615201_77615694_-_m6A	466.333	5.61858	237.162	13.0793	5.61858	0.775417	1.08757	1	7.5	lncRNA	DRACH:16,gene:1; DRACH:18,gene:1; DRACH:23,gene:1; DRACH:15,gene:1; DRACH:18,AG:1,gene:1	FTO-Syn1-CRE Alcohol rep1; FTO-Syn1-CRE Alcohol rep2; FTO-Syn1-CRE Alcohol rep3; FTO-Syn1-CRE Alcohol rep4; FTO-Syn1-CRE Alcohol rep5; FTO-Syn1-CRE Alcohol rep6	6	FTO-fl/fl Alcohol rep1; FTO-fl/fl Alcohol rep2; FTO-fl/fl Alcohol rep3; FTO-fl/fl Alcohol rep4; FTO-fl/fl Alcohol rep5; FTO-fl/fl Alcohol rep6;FTO-Syn1-CRE Alcohol rep1; FTO-Syn1-CRE Alcohol rep2; FTO-Syn1-CRE Alcohol rep3; FTO-Syn1-CRE Alcohol rep4; FTO-Syn1-CRE Alcohol rep5; FTO-Syn1-CRE Alcohol rep6	NC_000074.7	77615149	77615946	-	Gm10649	intergenic	61.381	71.3755	10.9478	11.8697	0.0904685	0.686201	0.999976
NC_000074.7:77634754-77635371	NC_000074.7_77634830_77635347_+_m6A; NC_000074.7_77634898_77635356_+_m6A; NC_000074.7_77634827_77635346_+_m6A; NC_000074.7_77634816_77635356_+_m6A; NC_000074.7_77634831_77635371_+_m6A; NC_000074.7_77634828_77635349_+_m6A	515.833	11.9443	5322.88	164.535	120.246	10.1043	0.331033	1	10	protein_coding	DRACH:18,exon:1,five_utr:1,intron:1,start_codon:1; DRACH:12,exon:1,five_utr:1,intron:1,start_codon:1	FTO-fl/fl Alcohol rep1; FTO-fl/fl Alcohol rep2; FTO-fl/fl Alcohol rep3; FTO-fl/fl Alcohol rep4; FTO-fl/fl Alcohol rep5; FTO-fl/fl Alcohol rep6	6	NC_000074.7_77634868_77635358_+_m6A; NC_000074.7_77634754_77635350_+_m6A; NC_000074.7_77634867_77635350_+_m6A; NC_000074.7_77634781_77635353_+_m6A; NC_000074.7_77634897_77635352_+_m6A; NC_000074.7_77634897_77635358_+_m6A	509.5	13.0087	5393.98	167.708	130.924	10.0327	0.33215	1	10.3333	protein_coding	DRACH:14,exon:1,five_utr:1,intron:1,start_codon:1; DRACH:20,exon:1,five_utr:1,intron:1,start_codon:1; DRACH:16,exon:1,five_utr:1,intron:1,start_codon:1; DRACH:18,exon:1,five_utr:1,intron:1,start_codon:1; DRACH:12,exon:1,five_utr:1,intron:1,start_codon:1	FTO-Syn1-CRE Alcohol rep1; FTO-Syn1-CRE Alcohol rep2; FTO-Syn1-CRE Alcohol rep3; FTO-Syn1-CRE Alcohol rep4; FTO-Syn1-CRE Alcohol rep5; FTO-Syn1-CRE Alcohol rep6	6	FTO-fl/fl Alcohol rep1; FTO-fl/fl Alcohol rep2; FTO-fl/fl Alcohol rep3; FTO-fl/fl Alcohol rep4; FTO-fl/fl Alcohol rep5; FTO-fl/fl Alcohol rep6;FTO-Syn1-CRE Alcohol rep1; FTO-Syn1-CRE Alcohol rep2; FTO-Syn1-CRE Alcohol rep3; FTO-Syn1-CRE Alcohol rep4; FTO-Syn1-CRE Alcohol rep5; FTO-Syn1-CRE Alcohol rep6	NC_000074.7	77634754	77635371	+	Nr3c2	exon	1656.17	1793.27	94.4556	99.1823	0.0425429	0.555718	0.999976
NC_000074.7:77636099-77636504	NC_000074.7_77636180_77636445_+_m6A; NC_000074.7_77636118_77636477_+_m6A; NC_000074.7_77636158_77636446_+_m6A; NC_000074.7_77636119_77636474_+_m6A; NC_000074.7_77636099_77636504_+_m6A; NC_000074.7_77636184_77636457_+_m6A	324.167	6.66905	2147.21	120.712	49.0465	7.3982	0.396467	1	8.83333	protein_coding	DRACH:5,exon:1; DRACH:7,exon:1; DRACH:8,exon:1	FTO-fl/fl Alcohol rep1; FTO-fl/fl Alcohol rep2; FTO-fl/fl Alcohol rep3; FTO-fl/fl Alcohol rep4; FTO-fl/fl Alcohol rep5; FTO-fl/fl Alcohol rep6	6	NC_000074.7_77636155_77636460_+_m6A; NC_000074.7_77636114_77636466_+_m6A; NC_000074.7_77636142_77636467_+_m6A; NC_000074.7_77636114_77636475_+_m6A; NC_000074.7_77636148_77636460_+_m6A; NC_000074.7_77636116_77636472_+_m6A	335.167	6.90513	2176.57	126.922	52.6249	7.64137	0.39185	1	8.83333	protein_coding	DRACH:6,exon:1; DRACH:7,exon:1	FTO-Syn1-CRE Alcohol rep1; FTO-Syn1-CRE Alcohol rep2; FTO-Syn1-CRE Alcohol rep3; FTO-Syn1-CRE Alcohol rep4; FTO-Syn1-CRE Alcohol rep5; FTO-Syn1-CRE Alcohol rep6	6	FTO-fl/fl Alcohol rep1; FTO-fl/fl Alcohol rep2; FTO-fl/fl Alcohol rep3; FTO-fl/fl Alcohol rep4; FTO-fl/fl Alcohol rep5; FTO-fl/fl Alcohol rep6;FTO-Syn1-CRE Alcohol rep1; FTO-Syn1-CRE Alcohol rep2; FTO-Syn1-CRE Alcohol rep3; FTO-Syn1-CRE Alcohol rep4; FTO-Syn1-CRE Alcohol rep5; FTO-Syn1-CRE Alcohol rep6	NC_000074.7	77636099	77636504	+	Nr3c2	exon	765.663	835.208	94.4556	99.1823	0.0494981	0.489566	0.999976
NC_000074.7:77647047-77647390	NC_000074.7_77647173_77647362_+_m6A; NC_000074.7_77647165_77647318_+_m6A; NC_000074.7_77647100_77647345_+_m6A; NC_000074.7_77647047_77647346_+_m6A	221.5	3.0464	144.44	7.97272	3.0464	0.487425	1.15645	1	4	protein_coding	AG:5,DRACH:2,intron:1; DRACH:3,intron:1; DRACH:5,intron:1; DRACH:5,AG:1,intron:1	FTO-fl/fl Alcohol rep1; FTO-fl/fl Alcohol rep2; FTO-fl/fl Alcohol rep3; FTO-fl/fl Alcohol rep4	4	NC_000074.7_77647105_77647315_+_m6A; NC_000074.7_77647120_77647319_+_m6A; NC_000074.7_77647190_77647390_+_m6A; NC_000074.7_77647143_77647318_+_m6A; NC_000074.7_77647182_77647318_+_m6A; NC_000074.7_77647167_77647350_+_m6A	183.833	2.9755	125.015	7.99867	2.9755	0.474717	1.16062	1	4	protein_coding	DRACH:4,intron:1; DRACH:2,intron:1; DRACH:3,intron:1	FTO-Syn1-CRE Alcohol rep1; FTO-Syn1-CRE Alcohol rep2; FTO-Syn1-CRE Alcohol rep3; FTO-Syn1-CRE Alcohol rep4; FTO-Syn1-CRE Alcohol rep5; FTO-Syn1-CRE Alcohol rep6	6	FTO-fl/fl Alcohol rep1; FTO-fl/fl Alcohol rep2; FTO-fl/fl Alcohol rep3; FTO-fl/fl Alcohol rep4;FTO-Syn1-CRE Alcohol rep1; FTO-Syn1-CRE Alcohol rep2; FTO-Syn1-CRE Alcohol rep3; FTO-Syn1-CRE Alcohol rep4; FTO-Syn1-CRE Alcohol rep5; FTO-Syn1-CRE Alcohol rep6	NC_000074.7	77647047	77647390	+	Nr3c2	intron	40.5948	44.1445	94.4556	99.1823	0.0148688	0.708189	0.999976
NC_000074.7:77969010-77969557	NC_000074.7_77969020_77969467_+_m6A; NC_000074.7_77969039_77969505_+_m6A; NC_000074.7_77969020_77969497_+_m6A; NC_000074.7_77969019_77969518_+_m6A; NC_000074.7_77969010_77969557_+_m6A; NC_000074.7_77969015_77969497_+_m6A	486.333	12.4841	2703.6	80.7455	61.8359	4.95892	0.469383	1	10.3333	protein_coding	DRACH:20,exon:1,stop_codon:1,three_utr:1; DRACH:22,exon:1,stop_codon:1,three_utr:1; DRACH:27,exon:1,stop_codon:1,three_utr:1; DRACH:23,exon:1,stop_codon:1,three_utr:1	FTO-fl/fl Alcohol rep1; FTO-fl/fl Alcohol rep2; FTO-fl/fl Alcohol rep3; FTO-fl/fl Alcohol rep4; FTO-fl/fl Alcohol rep5; FTO-fl/fl Alcohol rep6	6	NC_000074.7_77969018_77969497_+_m6A; NC_000074.7_77969019_77969507_+_m6A; NC_000074.7_77969020_77969501_+_m6A; NC_000074.7_77969019_77969498_+_m6A; NC_000074.7_77969017_77969497_+_m6A; NC_000074.7_77969021_77969505_+_m6A	481.833	11.7467	2720.78	93.2495	65.8592	5.62638	0.445767	1	10.1667	protein_coding	DRACH:22,exon:1,stop_codon:1,three_utr:1	FTO-Syn1-CRE Alcohol rep1; FTO-Syn1-CRE Alcohol rep2; FTO-Syn1-CRE Alcohol rep3; FTO-Syn1-CRE Alcohol rep4; FTO-Syn1-CRE Alcohol rep5; FTO-Syn1-CRE Alcohol rep6	6	FTO-fl/fl Alcohol rep1; FTO-fl/fl Alcohol rep2; FTO-fl/fl Alcohol rep3; FTO-fl/fl Alcohol rep4; FTO-fl/fl Alcohol rep5; FTO-fl/fl Alcohol rep6;FTO-Syn1-CRE Alcohol rep1; FTO-Syn1-CRE Alcohol rep2; FTO-Syn1-CRE Alcohol rep3; FTO-Syn1-CRE Alcohol rep4; FTO-Syn1-CRE Alcohol rep5; FTO-Syn1-CRE Alcohol rep6	NC_000074.7	77969010	77969557	+	Nr3c2	exon	946.899	1026.51	94.4556	99.1823	0.04242	0.550372	0.999976
NC_000074.7:78278617-78280190	NC_000074.7_78278718_78278949_+_m6A; NC_000074.7_78278765_78278956_+_m6A; NC_000074.7_78278717_78280140_+_m6A; NC_000074.7_78278670_78279419_+_m6A; NC_000074.7_78278670_78279353_+_m6A; NC_000074.7_78278654_78278956_+_m6A	596.5	2.99398	129.446	7.47837	2.99398	0.463083	1.15793	1	4.66667	protein_coding	DRACH:20,five_utr:1,intron:1; DRACH:78,five_utr:1,intron:1; DRACH:40,five_utr:1,intron:1; DRACH:38,five_utr:1,intron:1; DRACH:24,five_utr:1,intron:1	FTO-fl/fl Alcohol rep1; FTO-fl/fl Alcohol rep2; FTO-fl/fl Alcohol rep3; FTO-fl/fl Alcohol rep4; FTO-fl/fl Alcohol rep5; FTO-fl/fl Alcohol rep6	6	NC_000074.7_78278727_78278879_+_m6A; NC_000074.7_78278652_78278955_+_m6A; NC_000074.7_78278653_78278955_+_m6A; NC_000074.7_78278666_78278899_+_m6A; NC_000074.7_78278678_78279345_+_m6A; NC_000074.7_78278617_78279420_+_m6A	410	2.84657	120.365	7.95693	2.84657	0.470583	1.1646	1	4.5	protein_coding	DRACH:10,five_utr:1,intron:1; DRACH:24,five_utr:1,intron:1; DRACH:16,five_utr:1,intron:1; DRACH:36,five_utr:1,intron:1; DRACH:42,five_utr:1,intron:1	FTO-Syn1-CRE Alcohol rep1; FTO-Syn1-CRE Alcohol rep2; FTO-Syn1-CRE Alcohol rep3; FTO-Syn1-CRE Alcohol rep4; FTO-Syn1-CRE Alcohol rep5; FTO-Syn1-CRE Alcohol rep6	6	FTO-fl/fl Alcohol rep1; FTO-fl/fl Alcohol rep2; FTO-fl/fl Alcohol rep3; FTO-fl/fl Alcohol rep4; FTO-fl/fl Alcohol rep5; FTO-fl/fl Alcohol rep6;FTO-Syn1-CRE Alcohol rep1; FTO-Syn1-CRE Alcohol rep2; FTO-Syn1-CRE Alcohol rep3; FTO-Syn1-CRE Alcohol rep4; FTO-Syn1-CRE Alcohol rep5; FTO-Syn1-CRE Alcohol rep6	NC_000074.7	78278617	78280190	+	Prmt9	intron	46.0999	49.3699	9.88731	10.1058	0.0556176	0.797601	0.999976
NC_000074.7:78298443-78299343	NC_000074.7_78298559_78299313_+_m6A; NC_000074.7_78298539_78299286_+_m6A; NC_000074.7_78298506_78299271_+_m6A; NC_000074.7_78298542_78299294_+_m6A; NC_000074.7_78298506_78299343_+_m6A; NC_000074.7_78298557_78299248_+_m6A	757.667	20.8086	895.021	12.4355	20.8086	0.760683	1.0239	1	11.5	protein_coding	DRACH:40,exon:2,intron:1; DRACH:41,exon:2,intron:1; DRACH:38,exon:2,intron:1	FTO-fl/fl Alcohol rep1; FTO-fl/fl Alcohol rep2; FTO-fl/fl Alcohol rep3; FTO-fl/fl Alcohol rep4; FTO-fl/fl Alcohol rep5; FTO-fl/fl Alcohol rep6	6	NC_000074.7_78298443_78299282_+_m6A; NC_000074.7_78298502_78299285_+_m6A; NC_000074.7_78298540_78299268_+_m6A; NC_000074.7_78298555_78299275_+_m6A; NC_000074.7_78298554_78299264_+_m6A; NC_000074.7_78298557_78299266_+_m6A	748.167	20.4153	852.056	12.5961	20.4153	0.759933	1.02442	1	11.8333	protein_coding	DRACH:41,exon:2,intron:1; DRACH:40,exon:2,intron:1; DRACH:38,exon:2,intron:1	FTO-Syn1-CRE Alcohol rep1; FTO-Syn1-CRE Alcohol rep2; FTO-Syn1-CRE Alcohol rep3; FTO-Syn1-CRE Alcohol rep4; FTO-Syn1-CRE Alcohol rep5; FTO-Syn1-CRE Alcohol rep6	6	FTO-fl/fl Alcohol rep1; FTO-fl/fl Alcohol rep2; FTO-fl/fl Alcohol rep3; FTO-fl/fl Alcohol rep4; FTO-fl/fl Alcohol rep5; FTO-fl/fl Alcohol rep6;FTO-Syn1-CRE Alcohol rep1; FTO-Syn1-CRE Alcohol rep2; FTO-Syn1-CRE Alcohol rep3; FTO-Syn1-CRE Alcohol rep4; FTO-Syn1-CRE Alcohol rep5; FTO-Syn1-CRE Alcohol rep6	NC_000074.7	78298443	78299343	+	Prmt9	exon	287.791	286.928	9.88731	10.1058	-0.0317677	0.914162	0.999976
NC_000074.7:79231903-79232363	NC_000074.7_79232064_79232260_-_m6A; NC_000074.7_79232024_79232323_-_m6A; NC_000074.7_79232009_79232315_-_m6A; NC_000074.7_79232003_79232279_-_m6A; NC_000074.7_79231903_79232363_-_m6A; NC_000074.7_79232074_79232262_-_m6A	287.5	7.16988	480.933	25.7129	11.1069	1.57943	0.8551	1	7.83333	protein_coding	DRACH:10,exon:1,stop_codon:1,three_utr:1; DRACH:11,exon:1,stop_codon:1,three_utr:1; DRACH:12,exon:1,stop_codon:1,three_utr:1; DRACH:17,exon:1,stop_codon:1,three_utr:1	FTO-fl/fl Alcohol rep1; FTO-fl/fl Alcohol rep2; FTO-fl/fl Alcohol rep3; FTO-fl/fl Alcohol rep4; FTO-fl/fl Alcohol rep5; FTO-fl/fl Alcohol rep6	6	NC_000074.7_79232038_79232312_-_m6A; NC_000074.7_79232006_79232307_-_m6A; NC_000074.7_79231984_79232266_-_m6A; NC_000074.7_79231965_79232305_-_m6A; NC_000074.7_79232027_79232266_-_m6A; NC_000074.7_79231992_79232291_-_m6A	289.167	7.10075	467.785	26.6522	11.2178	1.5903	0.8512	1	8.33333	protein_coding	DRACH:10,exon:1,stop_codon:1,three_utr:1; DRACH:12,exon:1,stop_codon:1,three_utr:1	FTO-Syn1-CRE Alcohol rep1; FTO-Syn1-CRE Alcohol rep2; FTO-Syn1-CRE Alcohol rep3; FTO-Syn1-CRE Alcohol rep4; FTO-Syn1-CRE Alcohol rep5; FTO-Syn1-CRE Alcohol rep6	6	FTO-fl/fl Alcohol rep1; FTO-fl/fl Alcohol rep2; FTO-fl/fl Alcohol rep3; FTO-fl/fl Alcohol rep4; FTO-fl/fl Alcohol rep5; FTO-fl/fl Alcohol rep6;FTO-Syn1-CRE Alcohol rep1; FTO-Syn1-CRE Alcohol rep2; FTO-Syn1-CRE Alcohol rep3; FTO-Syn1-CRE Alcohol rep4; FTO-Syn1-CRE Alcohol rep5; FTO-Syn1-CRE Alcohol rep6	NC_000074.7	79231903	79232363	-	Rbmxl1	exon	146.411	151.998	18.8029	21.7723	-0.129573	0.446086	0.999976
NC_000074.7:79458397-79458778	NC_000074.7_79458460_79458674_+_m6A; NC_000074.7_79458436_79458654_+_m6A; NC_000074.7_79458422_79458674_+_m6A; NC_000074.7_79458461_79458659_+_m6A	220.5	2.32165	105.357	6.78825	2.32165	0.406475	1.19813	1	3.75	protein_coding	DRACH:60,exon:9,three_utr:1; DRACH:70,exon:9,three_utr:1; DRACH:80,exon:9,three_utr:1	FTO-fl/fl Alcohol rep1; FTO-fl/fl Alcohol rep3; FTO-fl/fl Alcohol rep4; FTO-fl/fl Alcohol rep6	4	NC_000074.7_79458397_79458625_+_m6A; NC_000074.7_79458483_79458778_+_m6A; NC_000074.7_79458527_79458730_+_m6A; NC_000074.7_79458413_79458741_+_m6A	263.5	2.40178	102.429	7.24672	2.40178	0.44315	1.19308	1	4	protein_coding	DRACH:60,exon:9,three_utr:1; DRACH:70,exon:9,three_utr:1; DRACH:90,exon:9,three_utr:1	FTO-Syn1-CRE Alcohol rep1; FTO-Syn1-CRE Alcohol rep2; FTO-Syn1-CRE Alcohol rep4; FTO-Syn1-CRE Alcohol rep6	4	FTO-fl/fl Alcohol rep1; FTO-fl/fl Alcohol rep3; FTO-fl/fl Alcohol rep4; FTO-fl/fl Alcohol rep6;FTO-Syn1-CRE Alcohol rep1; FTO-Syn1-CRE Alcohol rep2; FTO-Syn1-CRE Alcohol rep4; FTO-Syn1-CRE Alcohol rep6	NC_000074.7	79458397	79458778	+	Slc10a7	exon	30.1253	33.0947	6.40435	8.02556	-0.123249	0.596456	0.999976
NC_000074.7:79787386-79787605	NC_000074.7_79787387_79787473_+_m6A; NC_000074.7_79787390_79787605_+_m6A; NC_000074.7_79787386_79787541_+_m6A; NC_000074.7_79787386_79787548_+_m6A; NC_000074.7_79787388_79787597_+_m6A; NC_000074.7_79787390_79787561_+_m6A	166.333	5.07368	308.371	23.2418	7.17788	1.42387	0.92075	1	4.66667	protein_coding	DRACH:20,exon:5; DRACH:30,exon:5	FTO-fl/fl Alcohol rep1; FTO-fl/fl Alcohol rep2; FTO-fl/fl Alcohol rep3; FTO-fl/fl Alcohol rep4; FTO-fl/fl Alcohol rep5; FTO-fl/fl Alcohol rep6	6	NC_000074.7_79787390_79787549_+_m6A; NC_000074.7_79787386_79787563_+_m6A; NC_000074.7_79787387_79787596_+_m6A; NC_000074.7_79787386_79787518_+_m6A; NC_000074.7_79787388_79787571_+_m6A	172	5.58324	313.846	22.6353	7.73692	1.38876	0.92256	1	5.4	protein_coding	DRACH:30,exon:5; DRACH:25,exon:5	FTO-Syn1-CRE Alcohol rep2; FTO-Syn1-CRE Alcohol rep3; FTO-Syn1-CRE Alcohol rep4; FTO-Syn1-CRE Alcohol rep5; FTO-Syn1-CRE Alcohol rep6	5	FTO-fl/fl Alcohol rep1; FTO-fl/fl Alcohol rep2; FTO-fl/fl Alcohol rep3; FTO-fl/fl Alcohol rep4; FTO-fl/fl Alcohol rep5; FTO-fl/fl Alcohol rep6;FTO-Syn1-CRE Alcohol rep2; FTO-Syn1-CRE Alcohol rep3; FTO-Syn1-CRE Alcohol rep4; FTO-Syn1-CRE Alcohol rep5; FTO-Syn1-CRE Alcohol rep6	NC_000074.7	79787386	79787605	+	Zfp827	exon	105.026	115.634	26.7415	27.9043	0.0624269	0.635597	0.999976
NC_000074.7:79802704-79803114	NC_000074.7_79802757_79803057_+_m6A; NC_000074.7_79802753_79803067_+_m6A; NC_000074.7_79802756_79803044_+_m6A; NC_000074.7_79802704_79803114_+_m6A; NC_000074.7_79802755_79803027_+_m6A	314	9.91583	865.657	32.9695	20.0089	2.02375	0.739317	1	10.5	protein_coding	DRACH:40,exon:5; DRACH:55,exon:5	FTO-fl/fl Alcohol rep1; FTO-fl/fl Alcohol rep2; FTO-fl/fl Alcohol rep3; FTO-fl/fl Alcohol rep4; FTO-fl/fl Alcohol rep5; FTO-fl/fl Alcohol rep6	6	NC_000074.7_79802746_79803066_+_m6A; NC_000074.7_79802745_79803054_+_m6A; NC_000074.7_79802750_79803061_+_m6A; NC_000074.7_79802766_79803062_+_m6A; NC_000074.7_79802752_79803061_+_m6A; NC_000074.7_79802754_79803043_+_m6A	305.667	10.4832	858.181	32.8104	20.4113	1.96292	0.7505	1	10.8333	protein_coding	DRACH:40,exon:5	FTO-Syn1-CRE Alcohol rep1; FTO-Syn1-CRE Alcohol rep2; FTO-Syn1-CRE Alcohol rep3; FTO-Syn1-CRE Alcohol rep4; FTO-Syn1-CRE Alcohol rep5; FTO-Syn1-CRE Alcohol rep6	6	FTO-fl/fl Alcohol rep1; FTO-fl/fl Alcohol rep2; FTO-fl/fl Alcohol rep3; FTO-fl/fl Alcohol rep4; FTO-fl/fl Alcohol rep5; FTO-fl/fl Alcohol rep6;FTO-Syn1-CRE Alcohol rep1; FTO-Syn1-CRE Alcohol rep2; FTO-Syn1-CRE Alcohol rep3; FTO-Syn1-CRE Alcohol rep4; FTO-Syn1-CRE Alcohol rep5; FTO-Syn1-CRE Alcohol rep6	NC_000074.7	79802704	79803114	+	Zfp827	exon	276.033	286.737	26.7415	27.9043	-0.00413246	0.997839	0.999976
NC_000074.7:79916625-79917605	NC_000074.7_79916851_79917470_+_m6A; NC_000074.7_79916750_79917488_+_m6A; NC_000074.7_79916872_79917464_+_m6A; NC_000074.7_79916902_79917454_+_m6A; NC_000074.7_79916625_79917605_+_m6A; NC_000074.7_79916868_79917483_+_m6A	682.667	14.4035	1264.5	33.1281	29.0218	2.03735	0.729067	1	11.8333	protein_coding	DRACH:96,exon:4,stop_codon:1,three_utr:1; DRACH:100,exon:4,stop_codon:1,three_utr:1; DRACH:112,exon:4,stop_codon:1,three_utr:1	FTO-fl/fl Alcohol rep1; FTO-fl/fl Alcohol rep2; FTO-fl/fl Alcohol rep3; FTO-fl/fl Alcohol rep4; FTO-fl/fl Alcohol rep5; FTO-fl/fl Alcohol rep6	6	NC_000074.7_79916857_79917488_+_m6A; NC_000074.7_79916822_79917459_+_m6A; NC_000074.7_79916930_79917464_+_m6A; NC_000074.7_79916856_79917475_+_m6A; NC_000074.7_79916927_79917534_+_m6A; NC_000074.7_79916762_79917493_+_m6A	626.5	14.0487	1266.47	36.4454	30.0665	2.15718	0.707117	1	11.5	protein_coding	DRACH:96,exon:4,stop_codon:1,three_utr:1; DRACH:100,exon:4,stop_codon:1,three_utr:1	FTO-Syn1-CRE Alcohol rep1; FTO-Syn1-CRE Alcohol rep2; FTO-Syn1-CRE Alcohol rep3; FTO-Syn1-CRE Alcohol rep4; FTO-Syn1-CRE Alcohol rep5; FTO-Syn1-CRE Alcohol rep6	6	FTO-fl/fl Alcohol rep1; FTO-fl/fl Alcohol rep2; FTO-fl/fl Alcohol rep3; FTO-fl/fl Alcohol rep4; FTO-fl/fl Alcohol rep5; FTO-fl/fl Alcohol rep6;FTO-Syn1-CRE Alcohol rep1; FTO-Syn1-CRE Alcohol rep2; FTO-Syn1-CRE Alcohol rep3; FTO-Syn1-CRE Alcohol rep4; FTO-Syn1-CRE Alcohol rep5; FTO-Syn1-CRE Alcohol rep6	NC_000074.7	79916625	79917605	+	Zfp827	exon	340.89	345.971	26.7415	27.9043	-0.0350725	0.841626	0.999976
NC_000074.7:79919232-79919371	NC_000074.7_79919232_79919371_+_m6A	139	3.6846	170.496	13.9496	3.6846	0.8009	1.1276	1	4	protein_coding	DRACH:25,exon:4,three_utr:1	FTO-fl/fl Alcohol rep3	1														0	FTO-fl/fl Alcohol rep3	NC_000074.7	79919232	79919371	+	Zfp827	exon	59.526	60.2259	26.7415	27.9043	-0.0291112	0.845121	0.999976
NC_000074.7:80007716-80008486	NC_000074.7_80007798_80008303_-_m6A; NC_000074.7_80007770_80008339_-_m6A; NC_000074.7_80007800_80008275_-_m6A; NC_000074.7_80007751_80008486_-_m6A; NC_000074.7_80007736_80008427_-_m6A; NC_000074.7_80007780_80008329_-_m6A	587.333	20.2847	1093.09	20.3748	24.9631	1.23423	0.927333	1	11.5	protein_coding	DRACH:28,intron:2,exon:1,five_utr:1; DRACH:30,intron:2,exon:1,five_utr:1; DRACH:28,exon:1,five_utr:1,intron:1; DRACH:34,intron:2,exon:1,five_utr:1; DRACH:32,intron:2,exon:1,five_utr:1	FTO-fl/fl Alcohol rep1; FTO-fl/fl Alcohol rep2; FTO-fl/fl Alcohol rep3; FTO-fl/fl Alcohol rep4; FTO-fl/fl Alcohol rep5; FTO-fl/fl Alcohol rep6	6	NC_000074.7_80007741_80008288_-_m6A; NC_000074.7_80007739_80008435_-_m6A; NC_000074.7_80007791_80008373_-_m6A; NC_000074.7_80007716_80008398_-_m6A; NC_000074.7_80007751_80008278_-_m6A; NC_000074.7_80007724_80008323_-_m6A	605.5	20.637	1058.54	20.7063	25.1729	1.22688	0.928717	1	11.8333	protein_coding	DRACH:28,intron:2,exon:1,five_utr:1; DRACH:32,intron:2,exon:1,five_utr:1; DRACH:30,intron:2,exon:1,five_utr:1; DRACH:28,exon:1,five_utr:1,intron:1	FTO-Syn1-CRE Alcohol rep1; FTO-Syn1-CRE Alcohol rep2; FTO-Syn1-CRE Alcohol rep3; FTO-Syn1-CRE Alcohol rep4; FTO-Syn1-CRE Alcohol rep5; FTO-Syn1-CRE Alcohol rep6	6	FTO-fl/fl Alcohol rep1; FTO-fl/fl Alcohol rep2; FTO-fl/fl Alcohol rep3; FTO-fl/fl Alcohol rep4; FTO-fl/fl Alcohol rep5; FTO-fl/fl Alcohol rep6;FTO-Syn1-CRE Alcohol rep1; FTO-Syn1-CRE Alcohol rep2; FTO-Syn1-CRE Alcohol rep3; FTO-Syn1-CRE Alcohol rep4; FTO-Syn1-CRE Alcohol rep5; FTO-Syn1-CRE Alcohol rep6	NC_000074.7	80007716	80008486	-	Mmaa	exon	308.9	333.745	17.0001	18.4578	-0.00102901	0.999557	0.999976
NC_000074.7:80065799-80066474	NC_000074.7_80065838_80066421_-_m6A; NC_000074.7_80065857_80066440_-_m6A; NC_000074.7_80065866_80066463_-_m6A; NC_000074.7_80065828_80066431_-_m6A; NC_000074.7_80065799_80066474_-_m6A; NC_000074.7_80065843_80066464_-_m6A	610.333	21.6159	1183.81	20.8377	27.4068	1.27723	0.906667	1	11.6667	protein_coding	DRACH:29,exon:1,stop_codon:1,three_utr:1; DRACH:27,exon:1,intron:1,stop_codon:1,three_utr:1; DRACH:29,exon:1,intron:1,stop_codon:1,three_utr:1; DRACH:31,exon:1,intron:1,stop_codon:1,three_utr:1	FTO-fl/fl Alcohol rep1; FTO-fl/fl Alcohol rep2; FTO-fl/fl Alcohol rep3; FTO-fl/fl Alcohol rep4; FTO-fl/fl Alcohol rep5; FTO-fl/fl Alcohol rep6	6	NC_000074.7_80065823_80066454_-_m6A; NC_000074.7_80065858_80066437_-_m6A; NC_000074.7_80065842_80066472_-_m6A; NC_000074.7_80065818_80066472_-_m6A; NC_000074.7_80065837_80066463_-_m6A; NC_000074.7_80065839_80066423_-_m6A	617.333	23.0699	1078.68	18.7094	25.6717	1.11385	0.968267	1	11.6667	protein_coding	DRACH:30,exon:1,intron:1,stop_codon:1,three_utr:1; DRACH:27,exon:1,intron:1,stop_codon:1,three_utr:1; DRACH:31,exon:1,intron:1,stop_codon:1,three_utr:1; DRACH:29,exon:1,intron:1,stop_codon:1,three_utr:1	FTO-Syn1-CRE Alcohol rep1; FTO-Syn1-CRE Alcohol rep2; FTO-Syn1-CRE Alcohol rep3; FTO-Syn1-CRE Alcohol rep4; FTO-Syn1-CRE Alcohol rep5; FTO-Syn1-CRE Alcohol rep6	6	FTO-fl/fl Alcohol rep1; FTO-fl/fl Alcohol rep2; FTO-fl/fl Alcohol rep3; FTO-fl/fl Alcohol rep4; FTO-fl/fl Alcohol rep5; FTO-fl/fl Alcohol rep6;FTO-Syn1-CRE Alcohol rep1; FTO-Syn1-CRE Alcohol rep2; FTO-Syn1-CRE Alcohol rep3; FTO-Syn1-CRE Alcohol rep4; FTO-Syn1-CRE Alcohol rep5; FTO-Syn1-CRE Alcohol rep6	NC_000074.7	80065799	80066474	-	Smad1	exon	405.593	395.244	20.7755	19.997	0.014547	0.895773	0.999976
NC_000074.7:80098575-80098993	NC_000074.7_80098659_80098930_-_m6A; NC_000074.7_80098609_80098927_-_m6A; NC_000074.7_80098649_80098921_-_m6A; NC_000074.7_80098605_80098956_-_m6A; NC_000074.7_80098575_80098993_-_m6A; NC_000074.7_80098640_80098932_-_m6A	320.333	7.12732	362.812	19.8099	8.45523	1.20918	0.977067	1	8	protein_coding	DRACH:10,exon:1,five_utr:1,start_codon:1; DRACH:8,exon:1,five_utr:1,start_codon:1; DRACH:14,exon:1,five_utr:1,start_codon:1; DRACH:20,exon:1,five_utr:1,start_codon:1	FTO-fl/fl Alcohol rep1; FTO-fl/fl Alcohol rep2; FTO-fl/fl Alcohol rep3; FTO-fl/fl Alcohol rep4; FTO-fl/fl Alcohol rep5; FTO-fl/fl Alcohol rep6	6	NC_000074.7_80098627_80098926_-_m6A; NC_000074.7_80098618_80098933_-_m6A; NC_000074.7_80098635_80098931_-_m6A; NC_000074.7_80098614_80098970_-_m6A; NC_000074.7_80098655_80098981_-_m6A; NC_000074.7_80098597_80098939_-_m6A	322.333	7.55507	371.946	19.6988	8.87548	1.17797	0.982867	1	8.16667	protein_coding	DRACH:9,exon:1,five_utr:1,start_codon:1; DRACH:12,exon:1,five_utr:1,start_codon:1; DRACH:11,exon:1,five_utr:1,start_codon:1; DRACH:18,exon:1,five_utr:1,start_codon:1; DRACH:16,exon:1,five_utr:1,start_codon:1; DRACH:14,exon:1,five_utr:1,start_codon:1	FTO-Syn1-CRE Alcohol rep1; FTO-Syn1-CRE Alcohol rep2; FTO-Syn1-CRE Alcohol rep3; FTO-Syn1-CRE Alcohol rep4; FTO-Syn1-CRE Alcohol rep5; FTO-Syn1-CRE Alcohol rep6	6	FTO-fl/fl Alcohol rep1; FTO-fl/fl Alcohol rep2; FTO-fl/fl Alcohol rep3; FTO-fl/fl Alcohol rep4; FTO-fl/fl Alcohol rep5; FTO-fl/fl Alcohol rep6;FTO-Syn1-CRE Alcohol rep1; FTO-Syn1-CRE Alcohol rep2; FTO-Syn1-CRE Alcohol rep3; FTO-Syn1-CRE Alcohol rep4; FTO-Syn1-CRE Alcohol rep5; FTO-Syn1-CRE Alcohol rep6	NC_000074.7	80098575	80098993	-	Smad1	exon	118.758	128.301	20.7755	19.997	0.139197	0.383501	0.999976
NC_000074.7:80399506-80400850	NC_000074.7_80399565_80399881_+_m6A; NC_000074.7_80399532_80400421_+_m6A; NC_000074.7_80399554_80399892_+_m6A; NC_000074.7_80399554_80399935_+_m6A; NC_000074.7_80399506_80400850_+_m6A; NC_000074.7_80399787_80400375_+_m6A	642.667	6.2994	706.898	41.3127	16.7323	2.55178	0.69265	1	7.83333	protein_coding	DRACH:6,exon:1; DRACH:18,exon:1; DRACH:31,exon:1,stop_codon:1,three_utr:1; DRACH:11,exon:1	FTO-fl/fl Alcohol rep1; FTO-fl/fl Alcohol rep2; FTO-fl/fl Alcohol rep3; FTO-fl/fl Alcohol rep4; FTO-fl/fl Alcohol rep5; FTO-fl/fl Alcohol rep6	6	NC_000074.7_80399538_80399902_+_m6A; NC_000074.7_80399530_80399664_+_m6A; NC_000074.7_80399549_80399648_+_m6A; NC_000074.7_80399532_80400384_+_m6A; NC_000074.7_80399678_80399864_+_m6A; NC_000074.7_80399671_80400805_+_m6A	461.5	5.64777	546.544	38.1872	13.6355	2.31957	0.741133	1	6.33333	protein_coding	DRACH:7,exon:1; DRACH:2,exon:1; DRACH:17,exon:1; DRACH:5,exon:1; DRACH:25,exon:1,stop_codon:1,three_utr:1	FTO-Syn1-CRE Alcohol rep1; FTO-Syn1-CRE Alcohol rep2; FTO-Syn1-CRE Alcohol rep3; FTO-Syn1-CRE Alcohol rep4; FTO-Syn1-CRE Alcohol rep5; FTO-Syn1-CRE Alcohol rep6	6	FTO-fl/fl Alcohol rep1; FTO-fl/fl Alcohol rep2; FTO-fl/fl Alcohol rep3; FTO-fl/fl Alcohol rep4; FTO-fl/fl Alcohol rep5; FTO-fl/fl Alcohol rep6;FTO-Syn1-CRE Alcohol rep1; FTO-Syn1-CRE Alcohol rep2; FTO-Syn1-CRE Alcohol rep3; FTO-Syn1-CRE Alcohol rep4; FTO-Syn1-CRE Alcohol rep5; FTO-Syn1-CRE Alcohol rep6	NC_000074.7	80399506	80400850	+	Otud4	exon	297.052	305.452	47.6966	51.2356	-0.0523731	0.661079	0.999976
NC_000074.7:81497526-81497965	NC_000074.7_81497526_81497965_-_m6A	439	1.6183	74.8861	3.246	1.6183	0.1864	1.272	1	3	protein_coding	DRACH:18,intron:1	FTO-fl/fl Alcohol rep3	1														0	FTO-fl/fl Alcohol rep3	NC_000074.7	81497526	81497965	-	Gab1	intron	18.6986	20.7518	21.2699	18.9691	0.148791	0.222501	0.999976
NC_000074.7:81515162-81515637	NC_000074.7_81515309_81515532_-_m6A; NC_000074.7_81515311_81515522_-_m6A; NC_000074.7_81515321_81515491_-_m6A; NC_000074.7_81515162_81515594_-_m6A	259	5.0607	603.689	45.6043	14.2308	2.8258	0.65945	1	6.75	protein_coding	DRACH:6,exon:1; DRACH:5,exon:1; DRACH:12,exon:1	FTO-fl/fl Alcohol rep2; FTO-fl/fl Alcohol rep3; FTO-fl/fl Alcohol rep4; FTO-fl/fl Alcohol rep5	4	NC_000074.7_81515258_81515559_-_m6A; NC_000074.7_81515311_81515551_-_m6A; NC_000074.7_81515320_81515570_-_m6A; NC_000074.7_81515304_81515544_-_m6A; NC_000074.7_81515311_81515637_-_m6A	271.4	4.79538	476.368	40.8957	11.9808	2.52934	0.70482	1	6	protein_coding	DRACH:8,exon:1; DRACH:7,exon:1; DRACH:10,exon:1	FTO-Syn1-CRE Alcohol rep2; FTO-Syn1-CRE Alcohol rep3; FTO-Syn1-CRE Alcohol rep4; FTO-Syn1-CRE Alcohol rep5; FTO-Syn1-CRE Alcohol rep6	5	FTO-fl/fl Alcohol rep2; FTO-fl/fl Alcohol rep3; FTO-fl/fl Alcohol rep4; FTO-fl/fl Alcohol rep5;FTO-Syn1-CRE Alcohol rep2; FTO-Syn1-CRE Alcohol rep3; FTO-Syn1-CRE Alcohol rep4; FTO-Syn1-CRE Alcohol rep5; FTO-Syn1-CRE Alcohol rep6	NC_000074.7	81515162	81515637	-	Gab1	exon	155.293	140.803	21.2699	18.9691	0.0148602	0.876423	0.999976
NC_000074.7:81711096-81712573	NC_000074.7_81711173_81711874_-_m6A; NC_000074.7_81711183_81711951_-_m6A; NC_000074.7_81711106_81711960_-_m6A; NC_000074.7_81711096_81711958_-_m6A; NC_000074.7_81711130_81712524_-_m6A; NC_000074.7_81711172_81712003_-_m6A	901.667	8.09508	611.56	28.8316	14.2522	1.76962	0.79835	1	9	protein_coding	DRACH:16,exon:1; DRACH:18,exon:1; DRACH:20,exon:1; DRACH:32,exon:1,intron:1	FTO-fl/fl Alcohol rep1; FTO-fl/fl Alcohol rep2; FTO-fl/fl Alcohol rep3; FTO-fl/fl Alcohol rep4; FTO-fl/fl Alcohol rep5; FTO-fl/fl Alcohol rep6	6	NC_000074.7_81711135_81711986_-_m6A; NC_000074.7_81711109_81711939_-_m6A; NC_000074.7_81711110_81711973_-_m6A; NC_000074.7_81711104_81711991_-_m6A; NC_000074.7_81711109_81711960_-_m6A; NC_000074.7_81711128_81711972_-_m6A	854.333	7.87425	627.791	31.8964	14.9656	1.9116	0.77025	1	9.33333	protein_coding	DRACH:20,exon:1	FTO-Syn1-CRE Alcohol rep1; FTO-Syn1-CRE Alcohol rep2; FTO-Syn1-CRE Alcohol rep3; FTO-Syn1-CRE Alcohol rep4; FTO-Syn1-CRE Alcohol rep5; FTO-Syn1-CRE Alcohol rep6	6	FTO-fl/fl Alcohol rep1; FTO-fl/fl Alcohol rep2; FTO-fl/fl Alcohol rep3; FTO-fl/fl Alcohol rep4; FTO-fl/fl Alcohol rep5; FTO-fl/fl Alcohol rep6;FTO-Syn1-CRE Alcohol rep1; FTO-Syn1-CRE Alcohol rep2; FTO-Syn1-CRE Alcohol rep3; FTO-Syn1-CRE Alcohol rep4; FTO-Syn1-CRE Alcohol rep5; FTO-Syn1-CRE Alcohol rep6	NC_000074.7	81711096	81712573	-	Usp38	exon	199.6	215.527	27.9395	28.8018	0.0594832	0.657747	0.999976
NC_000074.7:83769204-83769411	NC_000074.7_83769271_83769411_+_m6A; NC_000074.7_83769261_83769411_+_m6A; NC_000074.7_83769272_83769411_+_m6A; NC_000074.7_83769204_83769411_+_m6A; NC_000074.7_83769268_83769411_+_m6A	153.167	8.25555	849.721	39.3338	19.7233	2.41555	0.685117	1	5.16667	protein_coding	DRACH:5,three_utr:1; DRACH:7,three_utr:1	FTO-fl/fl Alcohol rep1; FTO-fl/fl Alcohol rep2; FTO-fl/fl Alcohol rep3; FTO-fl/fl Alcohol rep4; FTO-fl/fl Alcohol rep5; FTO-fl/fl Alcohol rep6	6	NC_000074.7_83769273_83769411_+_m6A; NC_000074.7_83769249_83769411_+_m6A; NC_000074.7_83769265_83769411_+_m6A; NC_000074.7_83769272_83769411_+_m6A; NC_000074.7_83769242_83769411_+_m6A; NC_000074.7_83769266_83769411_+_m6A	149.833	7.38253	804.097	43.7277	19.1073	2.60952	0.663067	1	5.5	protein_coding	DRACH:5,three_utr:1	FTO-Syn1-CRE Alcohol rep1; FTO-Syn1-CRE Alcohol rep2; FTO-Syn1-CRE Alcohol rep3; FTO-Syn1-CRE Alcohol rep4; FTO-Syn1-CRE Alcohol rep5; FTO-Syn1-CRE Alcohol rep6	6	FTO-fl/fl Alcohol rep1; FTO-fl/fl Alcohol rep2; FTO-fl/fl Alcohol rep3; FTO-fl/fl Alcohol rep4; FTO-fl/fl Alcohol rep5; FTO-fl/fl Alcohol rep6;FTO-Syn1-CRE Alcohol rep1; FTO-Syn1-CRE Alcohol rep2; FTO-Syn1-CRE Alcohol rep3; FTO-Syn1-CRE Alcohol rep4; FTO-Syn1-CRE Alcohol rep5; FTO-Syn1-CRE Alcohol rep6	NC_000074.7	83769204	83769411	+	Rnf150	three_utr	268.326	264.839	35.4096	36.9317	-0.0683854	0.62279	0.999976
NC_000074.7:83809986-83811103	NC_000074.7_83810064_83810586_+_m6A; NC_000074.7_83810064_83810693_+_m6A; NC_000074.7_83810064_83810549_+_m6A; NC_000074.7_83810050_83810496_+_m6A; NC_000074.7_83810001_83811024_+_m6A; NC_000074.7_83810064_83810810_+_m6A	641.833	17.382	1281.52	27.1929	29.2159	1.66772	0.799317	1	11.3333	protein_coding	DRACH:14,three_utr:1; DRACH:27,three_utr:1; DRACH:18,three_utr:1	FTO-fl/fl Alcohol rep1; FTO-fl/fl Alcohol rep2; FTO-fl/fl Alcohol rep3; FTO-fl/fl Alcohol rep4; FTO-fl/fl Alcohol rep5; FTO-fl/fl Alcohol rep6	6	NC_000074.7_83810064_83810564_+_m6A; NC_000074.7_83810064_83810753_+_m6A; NC_000074.7_83810063_83810550_+_m6A; NC_000074.7_83809993_83810521_+_m6A; NC_000074.7_83810060_83810517_+_m6A; NC_000074.7_83809986_83810877_+_m6A	592	17.7335	1279.25	28.8671	30.4515	1.71195	0.789883	1	11.3333	protein_coding	DRACH:14,three_utr:1; DRACH:16,three_utr:1; DRACH:17,three_utr:1; DRACH:22,three_utr:1	FTO-Syn1-CRE Alcohol rep1; FTO-Syn1-CRE Alcohol rep2; FTO-Syn1-CRE Alcohol rep3; FTO-Syn1-CRE Alcohol rep4; FTO-Syn1-CRE Alcohol rep5; FTO-Syn1-CRE Alcohol rep6	6	FTO-fl/fl Alcohol rep1; FTO-fl/fl Alcohol rep2; FTO-fl/fl Alcohol rep3; FTO-fl/fl Alcohol rep4; FTO-fl/fl Alcohol rep5; FTO-fl/fl Alcohol rep6;FTO-Syn1-CRE Alcohol rep1; FTO-Syn1-CRE Alcohol rep2; FTO-Syn1-CRE Alcohol rep3; FTO-Syn1-CRE Alcohol rep4; FTO-Syn1-CRE Alcohol rep5; FTO-Syn1-CRE Alcohol rep6	NC_000074.7	83809986	83811103	+	Rnf150	three_utr	309.392	315.039	35.4096	36.9317	-0.0295614	0.850145	0.999976
NC_000074.7:83997541-83998241	NC_000074.7_83997576_83998204_+_m6A; NC_000074.7_83997541_83998202_+_m6A; NC_000074.7_83997575_83998215_+_m6A; NC_000074.7_83997577_83998226_+_m6A; NC_000074.7_83997573_83998241_+_m6A; NC_000074.7_83997582_83998229_+_m6A	648.833	18.5669	1089.4	22.4455	25.6122	1.38587	0.880083	1	11.8333	protein_coding	DRACH:16,AG:1,exon:1; DRACH:18,AG:1,exon:1; DRACH:17,AG:1,exon:1; DRACH:18,AG:1,exon:1,stop_codon:1,three_utr:1	FTO-fl/fl Alcohol rep1; FTO-fl/fl Alcohol rep2; FTO-fl/fl Alcohol rep3; FTO-fl/fl Alcohol rep4; FTO-fl/fl Alcohol rep5; FTO-fl/fl Alcohol rep6	6	NC_000074.7_83997580_83998229_+_m6A; NC_000074.7_83997575_83998228_+_m6A; NC_000074.7_83997583_83998220_+_m6A; NC_000074.7_83997626_83998229_+_m6A; NC_000074.7_83997590_83998207_+_m6A; NC_000074.7_83997599_83998224_+_m6A	630.667	17.0549	988.759	23.2935	23.4513	1.38967	0.880667	1	12	protein_coding	DRACH:17,AG:1,exon:1; DRACH:16,AG:1,exon:1	FTO-Syn1-CRE Alcohol rep1; FTO-Syn1-CRE Alcohol rep2; FTO-Syn1-CRE Alcohol rep3; FTO-Syn1-CRE Alcohol rep4; FTO-Syn1-CRE Alcohol rep5; FTO-Syn1-CRE Alcohol rep6	6	FTO-fl/fl Alcohol rep1; FTO-fl/fl Alcohol rep2; FTO-fl/fl Alcohol rep3; FTO-fl/fl Alcohol rep4; FTO-fl/fl Alcohol rep5; FTO-fl/fl Alcohol rep6;FTO-Syn1-CRE Alcohol rep1; FTO-Syn1-CRE Alcohol rep2; FTO-Syn1-CRE Alcohol rep3; FTO-Syn1-CRE Alcohol rep4; FTO-Syn1-CRE Alcohol rep5; FTO-Syn1-CRE Alcohol rep6	NC_000074.7	83997541	83998241	+	Tbc1d9	exon	392.621	367.497	24.7423	26.0369	-0.15519	0.342838	0.999976
NC_000074.7:84042829-84043090	NC_000074.7_84042870_84042996_-_m6A; NC_000074.7_84042829_84043090_-_m6A; NC_000074.7_84042833_84043053_-_m6A	202.333	4.91557	344.38	27.4059	8.25657	1.70143	0.8446	1	5.66667	protein_coding	DRACH:7,exon:2,stop_codon:1,three_utr:1; DRACH:12,exon:2,stop_codon:1,three_utr:1; DRACH:10,exon:2,stop_codon:1,three_utr:1	FTO-fl/fl Alcohol rep2; FTO-fl/fl Alcohol rep3; FTO-fl/fl Alcohol rep5	3														0	FTO-fl/fl Alcohol rep2; FTO-fl/fl Alcohol rep3; FTO-fl/fl Alcohol rep5	NC_000074.7	84042829	84043090	-	Elmod2	exon	116.854	114.837	31.4939	35.6428	-0.153051	0.229018	0.999976
NC_000074.7:84336581-84336673	NC_000074.7_84336584_84336666_+_m6A	82	4.4143	375.049	45.1707	12.7446	2.8871	0.6518	1	3	protein_coding	DRACH:3,exon:1	FTO-fl/fl Alcohol rep5	1	NC_000074.7_84336581_84336673_+_m6A	92	4.1524	454.848	42.2065	12.0683	2.9063	0.6534	1	3	protein_coding	DRACH:3,exon:1	FTO-Syn1-CRE Alcohol rep4	1	FTO-fl/fl Alcohol rep5;FTO-Syn1-CRE Alcohol rep4	NC_000074.7	84336581	84336673	+	Dnajb1	exon	186.031	170.664	42.7012	37.2359	0.0562256	0.58312	0.999976
NC_000074.7:84337339-84338065	NC_000074.7_84337353_84337878_+_m6A; NC_000074.7_84337341_84338033_+_m6A; NC_000074.7_84337352_84337943_+_m6A; NC_000074.7_84337348_84338033_+_m6A; NC_000074.7_84337352_84338045_+_m6A; NC_000074.7_84337393_84338028_+_m6A	636.833	8.28905	569.97	26.5769	13.082	1.61545	0.85085	1	9.66667	protein_coding	DRACH:18,exon:1,stop_codon:1,three_utr:1; DRACH:29,exon:1,stop_codon:1,three_utr:1; DRACH:22,AG:1,exon:1,stop_codon:1,three_utr:1; DRACH:28,exon:1,stop_codon:1,three_utr:1; DRACH:25,exon:1,stop_codon:1,three_utr:1	FTO-fl/fl Alcohol rep1; FTO-fl/fl Alcohol rep2; FTO-fl/fl Alcohol rep3; FTO-fl/fl Alcohol rep4; FTO-fl/fl Alcohol rep5; FTO-fl/fl Alcohol rep6	6	NC_000074.7_84337350_84337911_+_m6A; NC_000074.7_84337341_84337895_+_m6A; NC_000074.7_84337360_84338028_+_m6A; NC_000074.7_84337353_84338038_+_m6A; NC_000074.7_84337339_84338041_+_m6A; NC_000074.7_84337344_84338065_+_m6A	648.5	8.36748	500.673	24.3182	11.725	1.42952	0.89655	1	10	protein_coding	DRACH:20,exon:1,stop_codon:1,three_utr:1; DRACH:19,exon:1,stop_codon:1,three_utr:1; DRACH:26,AG:1,exon:1,stop_codon:1,three_utr:1; DRACH:28,AG:1,exon:1,stop_codon:1,three_utr:1; DRACH:29,exon:1,stop_codon:1,three_utr:1	FTO-Syn1-CRE Alcohol rep1; FTO-Syn1-CRE Alcohol rep2; FTO-Syn1-CRE Alcohol rep3; FTO-Syn1-CRE Alcohol rep4; FTO-Syn1-CRE Alcohol rep5; FTO-Syn1-CRE Alcohol rep6	6	FTO-fl/fl Alcohol rep1; FTO-fl/fl Alcohol rep2; FTO-fl/fl Alcohol rep3; FTO-fl/fl Alcohol rep4; FTO-fl/fl Alcohol rep5; FTO-fl/fl Alcohol rep6;FTO-Syn1-CRE Alcohol rep1; FTO-Syn1-CRE Alcohol rep2; FTO-Syn1-CRE Alcohol rep3; FTO-Syn1-CRE Alcohol rep4; FTO-Syn1-CRE Alcohol rep5; FTO-Syn1-CRE Alcohol rep6	NC_000074.7	84337339	84338065	+	Dnajb1	exon	192.525	179.178	42.7012	37.2359	0.0735515	0.488049	0.999976
NC_000074.7:84395532-84396759	NC_000074.7_84395642_84396724_-_m6A; NC_000074.7_84395643_84396754_-_m6A; NC_000074.7_84395956_84396737_-_m6A; NC_000074.7_84395957_84396759_-_m6A; NC_000074.7_84395663_84396736_-_m6A; NC_000074.7_84395645_84395818_-_m6A	837	6.46473	279.98	6.20892	6.46473	0.380283	1.08873	1	7.66667	protein_coding	DRACH:115,exon:4,AG:2,three_utr:1; DRACH:120,exon:4,AG:2,three_utr:1; DRACH:100,exon:4,AG:2,three_utr:1; DRACH:105,exon:4,AG:2,three_utr:1; DRACH:15,exon:4,three_utr:1	FTO-fl/fl Alcohol rep1; FTO-fl/fl Alcohol rep2; FTO-fl/fl Alcohol rep3; FTO-fl/fl Alcohol rep4; FTO-fl/fl Alcohol rep5; FTO-fl/fl Alcohol rep6	6	NC_000074.7_84395680_84395819_-_m6A; NC_000074.7_84395595_84396726_-_m6A; NC_000074.7_84395532_84396729_-_m6A; NC_000074.7_84395981_84396726_-_m6A; NC_000074.7_84395680_84396755_-_m6A; NC_000074.7_84395634_84395839_-_m6A	748.667	5.53543	230.82	7.13493	5.53543	0.421683	1.09895	1	6.33333	protein_coding	DRACH:15,exon:4,three_utr:1; DRACH:120,exon:4,AG:2,three_utr:1; DRACH:100,exon:4,AG:2,three_utr:1	FTO-Syn1-CRE Alcohol rep1; FTO-Syn1-CRE Alcohol rep2; FTO-Syn1-CRE Alcohol rep3; FTO-Syn1-CRE Alcohol rep4; FTO-Syn1-CRE Alcohol rep5; FTO-Syn1-CRE Alcohol rep6	6	FTO-fl/fl Alcohol rep1; FTO-fl/fl Alcohol rep2; FTO-fl/fl Alcohol rep3; FTO-fl/fl Alcohol rep4; FTO-fl/fl Alcohol rep5; FTO-fl/fl Alcohol rep6;FTO-Syn1-CRE Alcohol rep1; FTO-Syn1-CRE Alcohol rep2; FTO-Syn1-CRE Alcohol rep3; FTO-Syn1-CRE Alcohol rep4; FTO-Syn1-CRE Alcohol rep5; FTO-Syn1-CRE Alcohol rep6	NC_000074.7	84395532	84396759	-	Pkn1	exon	98.3428	100.405	7.76363	8.08257	-0.0201397	0.945123	0.999976
NC_000074.7:84449805-84450359	NC_000074.7_84449871_84450319_-_m6A; NC_000074.7_84450020_84450323_-_m6A	375.5	1.9854	86.136	3.78075	1.9854	0.23	1.2269	1	3.5	protein_coding	DRACH:33,exon:2,three_utr:1; DRACH:27,exon:2,three_utr:1	FTO-fl/fl Alcohol rep3; FTO-fl/fl Alcohol rep4	2	NC_000074.7_84449963_84450325_-_m6A; NC_000074.7_84449881_84450359_-_m6A; NC_000074.7_84449841_84450322_-_m6A; NC_000074.7_84449805_84450278_-_m6A	448.5	1.78565	77.3126	2.88318	1.78565	0.1727	1.25125	1	3.25	protein_coding	DRACH:27,exon:2,three_utr:1; DRACH:33,exon:2,three_utr:1	FTO-Syn1-CRE Alcohol rep1; FTO-Syn1-CRE Alcohol rep2; FTO-Syn1-CRE Alcohol rep4; FTO-Syn1-CRE Alcohol rep6	4	FTO-fl/fl Alcohol rep3; FTO-fl/fl Alcohol rep4;FTO-Syn1-CRE Alcohol rep1; FTO-Syn1-CRE Alcohol rep2; FTO-Syn1-CRE Alcohol rep4; FTO-Syn1-CRE Alcohol rep6	NC_000074.7	84449805	84450359	-	Adgre5	exon	27.5095	25.7394	4.29203	3.87602	0.0216611	0.895678	0.999976
NC_000074.7:84613778-84614811	NC_000074.7_84613816_84614496_-_m6A; NC_000074.7_84613778_84614681_-_m6A; NC_000074.7_84613787_84614664_-_m6A; NC_000074.7_84613785_84614811_-_m6A; NC_000074.7_84613901_84614808_-_m6A; NC_000074.7_84613890_84614693_-_m6A	866	2.74992	118.661	3.2292	2.74992	0.1996	1.17018	1	4.66667	lncRNA	DRACH:18,AG:3,gene:1; DRACH:22,AG:3,gene:1; DRACH:22,AG:4,gene:1; DRACH:26,AG:2,gene:1; DRACH:25,gene:1; DRACH:21,AG:1,gene:1	FTO-fl/fl Alcohol rep1; FTO-fl/fl Alcohol rep2; FTO-fl/fl Alcohol rep3; FTO-fl/fl Alcohol rep4; FTO-fl/fl Alcohol rep5; FTO-fl/fl Alcohol rep6	6	NC_000074.7_84613802_84614525_-_m6A; NC_000074.7_84613921_84614652_-_m6A; NC_000074.7_84613820_84614635_-_m6A; NC_000074.7_84613812_84614601_-_m6A; NC_000074.7_84613907_84614518_-_m6A; NC_000074.7_84613817_84614502_-_m6A	725.667	2.83815	118.198	3.63582	2.83815	0.215467	1.16513	1	4.83333	lncRNA	DRACH:19,AG:7,gene:1; DRACH:20,gene:1; DRACH:22,AG:7,gene:1; DRACH:20,AG:1,gene:1; DRACH:17,gene:1; DRACH:18,AG:4,gene:1	FTO-Syn1-CRE Alcohol rep1; FTO-Syn1-CRE Alcohol rep2; FTO-Syn1-CRE Alcohol rep3; FTO-Syn1-CRE Alcohol rep4; FTO-Syn1-CRE Alcohol rep5; FTO-Syn1-CRE Alcohol rep6	6	FTO-fl/fl Alcohol rep1; FTO-fl/fl Alcohol rep2; FTO-fl/fl Alcohol rep3; FTO-fl/fl Alcohol rep4; FTO-fl/fl Alcohol rep5; FTO-fl/fl Alcohol rep6;FTO-Syn1-CRE Alcohol rep1; FTO-Syn1-CRE Alcohol rep2; FTO-Syn1-CRE Alcohol rep3; FTO-Syn1-CRE Alcohol rep4; FTO-Syn1-CRE Alcohol rep5; FTO-Syn1-CRE Alcohol rep6	NC_000074.7	84613778	84614811	-	Gm26721	intergenic	39.6405	36.4404	4.18283	4.19412	-0.107199	0.782568	0.999976
NC_000074.7:84938345-84938760	NC_000074.7_84938432_84938745_-_m6A; NC_000074.7_84938385_84938760_-_m6A; NC_000074.7_84938405_84938760_-_m6A; NC_000074.7_84938394_84938759_-_m6A; NC_000074.7_84938345_84938754_-_m6A; NC_000074.7_84938401_84938755_-_m6A	361.833	4.49263	193.383	5.26495	4.49263	0.323117	1.10753	1	5.83333	protein_coding	DRACH:12,exon:1,stop_codon:1,three_utr:1; DRACH:18,exon:1,stop_codon:1,three_utr:1; DRACH:14,exon:1,stop_codon:1,three_utr:1	FTO-fl/fl Alcohol rep1; FTO-fl/fl Alcohol rep2; FTO-fl/fl Alcohol rep3; FTO-fl/fl Alcohol rep4; FTO-fl/fl Alcohol rep5; FTO-fl/fl Alcohol rep6	6	NC_000074.7_84938395_84938759_-_m6A; NC_000074.7_84938380_84938753_-_m6A; NC_000074.7_84938395_84938760_-_m6A; NC_000074.7_84938394_84938758_-_m6A; NC_000074.7_84938401_84938759_-_m6A; NC_000074.7_84938384_84938754_-_m6A	365.667	4.51632	188.458	6.2234	4.51632	0.370417	1.10617	1	5.83333	protein_coding	DRACH:14,exon:1,stop_codon:1,three_utr:1; DRACH:18,exon:1,stop_codon:1,three_utr:1	FTO-Syn1-CRE Alcohol rep1; FTO-Syn1-CRE Alcohol rep2; FTO-Syn1-CRE Alcohol rep3; FTO-Syn1-CRE Alcohol rep4; FTO-Syn1-CRE Alcohol rep5; FTO-Syn1-CRE Alcohol rep6	6	FTO-fl/fl Alcohol rep1; FTO-fl/fl Alcohol rep2; FTO-fl/fl Alcohol rep3; FTO-fl/fl Alcohol rep4; FTO-fl/fl Alcohol rep5; FTO-fl/fl Alcohol rep6;FTO-Syn1-CRE Alcohol rep1; FTO-Syn1-CRE Alcohol rep2; FTO-Syn1-CRE Alcohol rep3; FTO-Syn1-CRE Alcohol rep4; FTO-Syn1-CRE Alcohol rep5; FTO-Syn1-CRE Alcohol rep6	NC_000074.7	84938345	84938760	-	Zswim4	exon	69.8753	71.5421	7.36821	8.04696	-0.070432	0.785299	0.999976
NC_000074.7:85387995-85388828	NC_000074.7_85388210_85388735_-_m6A; NC_000074.7_85388175_85388760_-_m6A; NC_000074.7_85388156_85388802_-_m6A; NC_000074.7_85388149_85388718_-_m6A; NC_000074.7_85388088_85388818_-_m6A; NC_000074.7_85388063_85388794_-_m6A	631	3.40583	147.415	4.83193	3.40583	0.29645	1.14573	1	5.16667	protein_coding	DRACH:20,exon:1,stop_codon:1,three_utr:1; DRACH:24,exon:1,stop_codon:1,three_utr:1; DRACH:26,exon:1,stop_codon:1,three_utr:1; DRACH:28,exon:1,stop_codon:1,three_utr:1	FTO-fl/fl Alcohol rep1; FTO-fl/fl Alcohol rep2; FTO-fl/fl Alcohol rep3; FTO-fl/fl Alcohol rep4; FTO-fl/fl Alcohol rep5; FTO-fl/fl Alcohol rep6	6	NC_000074.7_85388151_85388820_-_m6A; NC_000074.7_85388162_85388753_-_m6A; NC_000074.7_85388115_85388792_-_m6A; NC_000074.7_85388065_85388753_-_m6A; NC_000074.7_85388066_85388685_-_m6A; NC_000074.7_85387995_85388828_-_m6A	679.5	2.98822	126.731	3.613	2.98822	0.212017	1.16048	1	5	protein_coding	DRACH:27,exon:1,stop_codon:1,three_utr:1; DRACH:24,exon:1,stop_codon:1,three_utr:1; DRACH:26,exon:1,stop_codon:1,three_utr:1; DRACH:28,exon:1,stop_codon:1,three_utr:1; DRACH:28,AG:1,exon:1,three_utr:1; DRACH:30,exon:1,stop_codon:1,three_utr:1	FTO-Syn1-CRE Alcohol rep1; FTO-Syn1-CRE Alcohol rep2; FTO-Syn1-CRE Alcohol rep3; FTO-Syn1-CRE Alcohol rep4; FTO-Syn1-CRE Alcohol rep5; FTO-Syn1-CRE Alcohol rep6	6	FTO-fl/fl Alcohol rep1; FTO-fl/fl Alcohol rep2; FTO-fl/fl Alcohol rep3; FTO-fl/fl Alcohol rep4; FTO-fl/fl Alcohol rep5; FTO-fl/fl Alcohol rep6;FTO-Syn1-CRE Alcohol rep1; FTO-Syn1-CRE Alcohol rep2; FTO-Syn1-CRE Alcohol rep3; FTO-Syn1-CRE Alcohol rep4; FTO-Syn1-CRE Alcohol rep5; FTO-Syn1-CRE Alcohol rep6	NC_000074.7	85387995	85388828	-	Ier2	exon	44.9244	43.3845	5.27233	4.63612	0.0928624	0.71916	0.999976
NC_000074.7:85542658-85543093	NC_000074.7_85542745_85543008_-_m6A; NC_000074.7_85542779_85543017_-_m6A; NC_000074.7_85542747_85542977_-_m6A; NC_000074.7_85542773_85543012_-_m6A; NC_000074.7_85542694_85543042_-_m6A	263.6	3.64948	152.441	10.1818	3.64948	0.6287	1.1301	1	4.8	protein_coding	DRACH:18,exon:2,stop_codon:1,three_utr:1; DRACH:15,exon:2,stop_codon:1,three_utr:1; DRACH:23,exon:2,stop_codon:1,three_utr:1	FTO-fl/fl Alcohol rep2; FTO-fl/fl Alcohol rep3; FTO-fl/fl Alcohol rep4; FTO-fl/fl Alcohol rep5; FTO-fl/fl Alcohol rep6	5	NC_000074.7_85542742_85543084_-_m6A; NC_000074.7_85542745_85542988_-_m6A; NC_000074.7_85542752_85542990_-_m6A; NC_000074.7_85542712_85543052_-_m6A; NC_000074.7_85542736_85543021_-_m6A; NC_000074.7_85542658_85543093_-_m6A	313.833	3.2818	139.179	8.76025	3.2818	0.518217	1.1443	1	5	protein_coding	DRACH:20,exon:2,stop_codon:1,three_utr:1; DRACH:18,exon:2,stop_codon:1,three_utr:1; DRACH:23,exon:2,stop_codon:1,three_utr:1	FTO-Syn1-CRE Alcohol rep1; FTO-Syn1-CRE Alcohol rep2; FTO-Syn1-CRE Alcohol rep3; FTO-Syn1-CRE Alcohol rep4; FTO-Syn1-CRE Alcohol rep5; FTO-Syn1-CRE Alcohol rep6	6	FTO-fl/fl Alcohol rep2; FTO-fl/fl Alcohol rep3; FTO-fl/fl Alcohol rep4; FTO-fl/fl Alcohol rep5; FTO-fl/fl Alcohol rep6;FTO-Syn1-CRE Alcohol rep1; FTO-Syn1-CRE Alcohol rep2; FTO-Syn1-CRE Alcohol rep3; FTO-Syn1-CRE Alcohol rep4; FTO-Syn1-CRE Alcohol rep5; FTO-Syn1-CRE Alcohol rep6	NC_000074.7	85542658	85543093	-	Dand5	exon	42.9875	44.786	10.1926	9.22294	0.152246	0.476958	0.999976
NC_000074.7:85561092-85561267	NC_000074.7_85561092_85561267_+_m6A	175	2.8851	84.9029	7.16	2.8851	0.4576	1.1604	1	4	protein_coding	DRACH:6,exon:1,three_utr:1	FTO-fl/fl Alcohol rep5	1														0	FTO-fl/fl Alcohol rep5	NC_000074.7	85561092	85561267	+	Gadd45gip1	exon	33.6642	34.0295	9.65937	10.8895	-0.107662	0.61269	0.999976
NC_000074.7:85613273-85613898	NC_000074.7_85613365_85613681_-_m6A; NC_000074.7_85613342_85613801_-_m6A; NC_000074.7_85613334_85613705_-_m6A; NC_000074.7_85613339_85613679_-_m6A; NC_000074.7_85613312_85613698_-_m6A; NC_000074.7_85613315_85613703_-_m6A	376.667	7.38535	502.813	25.8484	11.7415	1.58745	0.848783	1	8.33333	protein_coding	DRACH:17,exon:1,stop_codon:1,three_utr:1; DRACH:23,exon:1,intron:1,stop_codon:1,three_utr:1; DRACH:20,exon:1,intron:1,stop_codon:1,three_utr:1; DRACH:19,exon:1,stop_codon:1,three_utr:1; DRACH:22,exon:1,intron:1,stop_codon:1,three_utr:1	FTO-fl/fl Alcohol rep1; FTO-fl/fl Alcohol rep2; FTO-fl/fl Alcohol rep3; FTO-fl/fl Alcohol rep4; FTO-fl/fl Alcohol rep5; FTO-fl/fl Alcohol rep6	6	NC_000074.7_85613342_85613684_-_m6A; NC_000074.7_85613331_85613707_-_m6A; NC_000074.7_85613273_85613757_-_m6A; NC_000074.7_85613305_85613898_-_m6A; NC_000074.7_85613279_85613704_-_m6A; NC_000074.7_85613360_85613663_-_m6A	420.5	7.53085	446.243	23.8664	10.5805	1.42268	0.9042	1	8.16667	protein_coding	DRACH:19,exon:1,intron:1,stop_codon:1,three_utr:1; DRACH:20,exon:1,intron:1,stop_codon:1,three_utr:1; DRACH:26,exon:1,intron:1,stop_codon:1,three_utr:1; DRACH:30,AG:1,exon:1,intron:1,stop_codon:1,three_utr:1; DRACH:24,exon:1,intron:1,stop_codon:1,three_utr:1; DRACH:16,exon:1,stop_codon:1,three_utr:1	FTO-Syn1-CRE Alcohol rep1; FTO-Syn1-CRE Alcohol rep2; FTO-Syn1-CRE Alcohol rep3; FTO-Syn1-CRE Alcohol rep4; FTO-Syn1-CRE Alcohol rep5; FTO-Syn1-CRE Alcohol rep6	6	FTO-fl/fl Alcohol rep1; FTO-fl/fl Alcohol rep2; FTO-fl/fl Alcohol rep3; FTO-fl/fl Alcohol rep4; FTO-fl/fl Alcohol rep5; FTO-fl/fl Alcohol rep6;FTO-Syn1-CRE Alcohol rep1; FTO-Syn1-CRE Alcohol rep2; FTO-Syn1-CRE Alcohol rep3; FTO-Syn1-CRE Alcohol rep4; FTO-Syn1-CRE Alcohol rep5; FTO-Syn1-CRE Alcohol rep6	NC_000074.7	85613273	85613898	-	Gcdh	exon	124.075	123.379	20.0091	19.1556	0.0444454	0.760574	0.999976
NC_000074.7:85639025-85639569	NC_000074.7_85639055_85639444_-_m6A; NC_000074.7_85639033_85639411_-_m6A; NC_000074.7_85639047_85639471_-_m6A; NC_000074.7_85639037_85639569_-_m6A; NC_000074.7_85639025_85639486_-_m6A; NC_000074.7_85639071_85639365_-_m6A	413	7.98988	558.147	26.7232	12.9406	1.64145	0.835017	1	8.83333	protein_coding	DRACH:8,exon:1; DRACH:7,exon:1; DRACH:10,exon:1; DRACH:12,exon:1; DRACH:6,exon:1	FTO-fl/fl Alcohol rep1; FTO-fl/fl Alcohol rep2; FTO-fl/fl Alcohol rep3; FTO-fl/fl Alcohol rep4; FTO-fl/fl Alcohol rep5; FTO-fl/fl Alcohol rep6	6	NC_000074.7_85639040_85639466_-_m6A; NC_000074.7_85639056_85639567_-_m6A; NC_000074.7_85639062_85639443_-_m6A; NC_000074.7_85639033_85639382_-_m6A; NC_000074.7_85639039_85639471_-_m6A; NC_000074.7_85639026_85639472_-_m6A	424.167	8.47805	540.846	26.3974	13.0136	1.58228	0.857	1	9	protein_coding	DRACH:9,exon:1; DRACH:12,exon:1; DRACH:8,exon:1; DRACH:7,exon:1; DRACH:10,exon:1	FTO-Syn1-CRE Alcohol rep1; FTO-Syn1-CRE Alcohol rep2; FTO-Syn1-CRE Alcohol rep3; FTO-Syn1-CRE Alcohol rep4; FTO-Syn1-CRE Alcohol rep5; FTO-Syn1-CRE Alcohol rep6	6	FTO-fl/fl Alcohol rep1; FTO-fl/fl Alcohol rep2; FTO-fl/fl Alcohol rep3; FTO-fl/fl Alcohol rep4; FTO-fl/fl Alcohol rep5; FTO-fl/fl Alcohol rep6;FTO-Syn1-CRE Alcohol rep1; FTO-Syn1-CRE Alcohol rep2; FTO-Syn1-CRE Alcohol rep3; FTO-Syn1-CRE Alcohol rep4; FTO-Syn1-CRE Alcohol rep5; FTO-Syn1-CRE Alcohol rep6	NC_000074.7	85639025	85639569	-	Mast1	exon	175.307	183.148	26.4919	25.9505	0.0794668	0.566285	0.999976
NC_000074.7:85703618-85704151	NC_000074.7_85703931_85704141_-_m6A; NC_000074.7_85703905_85703998_-_m6A; NC_000074.7_85703861_85704141_-_m6A; NC_000074.7_85703627_85703846_-_m6A; NC_000074.7_85703868_85704136_-_m6A	214	4.03204	572.062	47.5874	12.9733	2.86704	0.7196	1	5.2	protein_coding	DRACH:4,exon:1,stop_codon:1,three_utr:1; exon:1,three_utr:1; DRACH:6,exon:1,stop_codon:1,three_utr:1; DRACH:8,exon:1,three_utr:1	FTO-fl/fl Alcohol rep1; FTO-fl/fl Alcohol rep3; FTO-fl/fl Alcohol rep4; FTO-fl/fl Alcohol rep5; FTO-fl/fl Alcohol rep6	5	NC_000074.7_85703883_85704085_-_m6A; NC_000074.7_85703859_85704084_-_m6A; NC_000074.7_85703875_85704149_-_m6A; NC_000074.7_85703618_85704139_-_m6A; NC_000074.7_85703874_85704014_-_m6A; NC_000074.7_85703772_85704141_-_m6A	288.5	5.03155	552.146	47.2722	12.7696	2.71785	0.70855	1	6.33333	protein_coding	DRACH:6,exon:1,stop_codon:1,three_utr:1; DRACH:14,exon:1,stop_codon:1,three_utr:1; DRACH:4,exon:1,three_utr:1; DRACH:8,exon:1,stop_codon:1,three_utr:1	FTO-Syn1-CRE Alcohol rep1; FTO-Syn1-CRE Alcohol rep2; FTO-Syn1-CRE Alcohol rep3; FTO-Syn1-CRE Alcohol rep4; FTO-Syn1-CRE Alcohol rep5; FTO-Syn1-CRE Alcohol rep6	6	FTO-fl/fl Alcohol rep1; FTO-fl/fl Alcohol rep3; FTO-fl/fl Alcohol rep4; FTO-fl/fl Alcohol rep5; FTO-fl/fl Alcohol rep6;FTO-Syn1-CRE Alcohol rep1; FTO-Syn1-CRE Alcohol rep2; FTO-Syn1-CRE Alcohol rep3; FTO-Syn1-CRE Alcohol rep4; FTO-Syn1-CRE Alcohol rep5; FTO-Syn1-CRE Alcohol rep6	NC_000074.7	85703618	85704151	-	Junb	exon	148.298	133.898	39.3984	36.8903	-0.0422173	0.764867	0.999976
NC_000074.7:85704617-85704937	NC_000074.7_85704666_85704887_-_m6A; NC_000074.7_85704634_85704935_-_m6A; NC_000074.7_85704627_85704851_-_m6A; NC_000074.7_85704626_85704903_-_m6A; NC_000074.7_85704617_85704903_-_m6A; NC_000074.7_85704682_85704845_-_m6A	245.333	6.25147	649.977	39.689	15.139	2.44007	0.698317	1	8.33333	protein_coding	DRACH:3,exon:1; DRACH:4,exon:1	FTO-fl/fl Alcohol rep1; FTO-fl/fl Alcohol rep2; FTO-fl/fl Alcohol rep3; FTO-fl/fl Alcohol rep4; FTO-fl/fl Alcohol rep5; FTO-fl/fl Alcohol rep6	6	NC_000074.7_85704648_85704846_-_m6A; NC_000074.7_85704632_85704845_-_m6A; NC_000074.7_85704647_85704844_-_m6A; NC_000074.7_85704625_85704937_-_m6A; NC_000074.7_85704632_85704823_-_m6A; NC_000074.7_85704640_85704827_-_m6A	216.333	6.14728	612.196	40.4637	14.3553	2.3704	0.714017	1	7.16667	protein_coding	DRACH:3,exon:1; DRACH:2,exon:1	FTO-Syn1-CRE Alcohol rep1; FTO-Syn1-CRE Alcohol rep2; FTO-Syn1-CRE Alcohol rep3; FTO-Syn1-CRE Alcohol rep4; FTO-Syn1-CRE Alcohol rep5; FTO-Syn1-CRE Alcohol rep6	6	FTO-fl/fl Alcohol rep1; FTO-fl/fl Alcohol rep2; FTO-fl/fl Alcohol rep3; FTO-fl/fl Alcohol rep4; FTO-fl/fl Alcohol rep5; FTO-fl/fl Alcohol rep6;FTO-Syn1-CRE Alcohol rep1; FTO-Syn1-CRE Alcohol rep2; FTO-Syn1-CRE Alcohol rep3; FTO-Syn1-CRE Alcohol rep4; FTO-Syn1-CRE Alcohol rep5; FTO-Syn1-CRE Alcohol rep6	NC_000074.7	85704617	85704937	-	Junb	exon	228.893	213.39	39.3984	36.8903	-0.0070223	0.996267	0.999976
NC_000074.7:85836014-85837630	NC_000074.7_85836068_85837134_-_m6A; NC_000074.7_85836046_85836890_-_m6A; NC_000074.7_85836037_85836931_-_m6A; NC_000074.7_85836014_85836845_-_m6A; NC_000074.7_85836058_85836879_-_m6A; NC_000074.7_85836069_85836947_-_m6A	889	5.7789	245.096	5.43053	5.7789	0.335967	1.08532	1	7.33333	protein_coding	DRACH:27,AG:1,exon:1,stop_codon:1,three_utr:1; DRACH:26,AG:1,exon:1,stop_codon:1,three_utr:1; DRACH:24,AG:1,exon:1,stop_codon:1,three_utr:1	FTO-fl/fl Alcohol rep1; FTO-fl/fl Alcohol rep2; FTO-fl/fl Alcohol rep3; FTO-fl/fl Alcohol rep4; FTO-fl/fl Alcohol rep5; FTO-fl/fl Alcohol rep6	6	NC_000074.7_85836076_85836779_-_m6A; NC_000074.7_85836014_85836864_-_m6A; NC_000074.7_85836037_85836898_-_m6A; NC_000074.7_85836103_85836946_-_m6A; NC_000074.7_85836014_85836846_-_m6A; NC_000074.7_85836065_85836929_-_m6A	825.5	5.84295	246.553	4.79698	5.84295	0.290467	1.08262	1	6.5	protein_coding	DRACH:22,AG:1,exon:1,stop_codon:1,three_utr:1; DRACH:27,AG:1,exon:1,stop_codon:1,three_utr:1; DRACH:26,AG:1,exon:1,stop_codon:1,three_utr:1; DRACH:24,AG:1,exon:1,stop_codon:1,three_utr:1	FTO-Syn1-CRE Alcohol rep1; FTO-Syn1-CRE Alcohol rep2; FTO-Syn1-CRE Alcohol rep3; FTO-Syn1-CRE Alcohol rep4; FTO-Syn1-CRE Alcohol rep5; FTO-Syn1-CRE Alcohol rep6	6	FTO-fl/fl Alcohol rep1; FTO-fl/fl Alcohol rep2; FTO-fl/fl Alcohol rep3; FTO-fl/fl Alcohol rep4; FTO-fl/fl Alcohol rep5; FTO-fl/fl Alcohol rep6;FTO-Syn1-CRE Alcohol rep1; FTO-Syn1-CRE Alcohol rep2; FTO-Syn1-CRE Alcohol rep3; FTO-Syn1-CRE Alcohol rep4; FTO-Syn1-CRE Alcohol rep5; FTO-Syn1-CRE Alcohol rep6	NC_000074.7	85836014	85837630	-	Zfp791	exon	61.502	61.568	6.24161	6.08116	0.0303695	0.895816	0.999976
NC_000074.7:86217206-86217650	NC_000074.7_86217294_86217528_-_m6A; NC_000074.7_86217240_86217580_-_m6A; NC_000074.7_86217293_86217642_-_m6A; NC_000074.7_86217293_86217569_-_m6A	299.75	2.18463	99.058	3.93	2.18463	0.236025	1.2134	1	4	.	.:1	FTO-fl/fl Alcohol rep1; FTO-fl/fl Alcohol rep3; FTO-fl/fl Alcohol rep4; FTO-fl/fl Alcohol rep6	4	NC_000074.7_86217297_86217611_-_m6A; NC_000074.7_86217259_86217615_-_m6A; NC_000074.7_86217293_86217596_-_m6A; NC_000074.7_86217295_86217564_-_m6A; NC_000074.7_86217206_86217650_-_m6A	337.2	2.2106	90.5786	2.99586	2.2106	0.1741	1.2146	1	3.6	.	.:1; AG:1	FTO-Syn1-CRE Alcohol rep1; FTO-Syn1-CRE Alcohol rep2; FTO-Syn1-CRE Alcohol rep4; FTO-Syn1-CRE Alcohol rep5; FTO-Syn1-CRE Alcohol rep6	5	FTO-fl/fl Alcohol rep1; FTO-fl/fl Alcohol rep3; FTO-fl/fl Alcohol rep4; FTO-fl/fl Alcohol rep6;FTO-Syn1-CRE Alcohol rep1; FTO-Syn1-CRE Alcohol rep2; FTO-Syn1-CRE Alcohol rep4; FTO-Syn1-CRE Alcohol rep5; FTO-Syn1-CRE Alcohol rep6	NC_000074.7	86217206	86217650	-	.	intergenic	25.5839	28.0705	4.38326	3.50982	0.326437	0.306864	0.999976
NC_000074.7:86366979-86367969	NC_000074.7_86367155_86367960_-_m6A; NC_000074.7_86367136_86367957_-_m6A; NC_000074.7_86367127_86367954_-_m6A; NC_000074.7_86367134_86367950_-_m6A; NC_000074.7_86366979_86367969_-_m6A; NC_000074.7_86367144_86367964_-_m6A	846.5	12.8054	2836.78	84.6215	66.546	5.19395	0.45635	1	10.5	protein_coding	DRACH:43,AG:2,exon:2,intron:1,stop_codon:1,three_utr:1; DRACH:43,exon:2,AG:1,intron:1,stop_codon:1,three_utr:1; DRACH:52,exon:2,AG:1,intron:1,stop_codon:1,three_utr:1	FTO-fl/fl Alcohol rep1; FTO-fl/fl Alcohol rep2; FTO-fl/fl Alcohol rep3; FTO-fl/fl Alcohol rep4; FTO-fl/fl Alcohol rep5; FTO-fl/fl Alcohol rep6	6	NC_000074.7_86367045_86367956_-_m6A; NC_000074.7_86367134_86367961_-_m6A; NC_000074.7_86367036_86367931_-_m6A; NC_000074.7_86367054_86367931_-_m6A; NC_000074.7_86367050_86367928_-_m6A; NC_000074.7_86367080_86367952_-_m6A	876.667	13.0434	2963.99	90.9074	70.3966	5.40615	0.446533	1	11	protein_coding	DRACH:46,AG:2,exon:2,intron:1,stop_codon:1,three_utr:1; DRACH:43,exon:2,AG:1,intron:1,stop_codon:1,three_utr:1; DRACH:45,exon:2,AG:1,intron:1,stop_codon:1,three_utr:1; DRACH:45,AG:2,exon:2,intron:1,stop_codon:1,three_utr:1; DRACH:43,AG:2,exon:2,intron:1,stop_codon:1,three_utr:1	FTO-Syn1-CRE Alcohol rep1; FTO-Syn1-CRE Alcohol rep2; FTO-Syn1-CRE Alcohol rep3; FTO-Syn1-CRE Alcohol rep4; FTO-Syn1-CRE Alcohol rep5; FTO-Syn1-CRE Alcohol rep6	6	FTO-fl/fl Alcohol rep1; FTO-fl/fl Alcohol rep2; FTO-fl/fl Alcohol rep3; FTO-fl/fl Alcohol rep4; FTO-fl/fl Alcohol rep5; FTO-fl/fl Alcohol rep6;FTO-Syn1-CRE Alcohol rep1; FTO-Syn1-CRE Alcohol rep2; FTO-Syn1-CRE Alcohol rep3; FTO-Syn1-CRE Alcohol rep4; FTO-Syn1-CRE Alcohol rep5; FTO-Syn1-CRE Alcohol rep6	NC_000074.7	86366979	86367969	-	Neto2	exon	958.423	1064.78	73.4681	76.3805	0.0895957	0.303201	0.999976
NC_000074.7:86374344-86374469	NC_000074.7_86374344_86374469_-_m6A	125	6.6201	882.496	70.872	29.9883	4.5299	0.5041	1	3	protein_coding	DRACH:2,exon:2,intron:1	FTO-fl/fl Alcohol rep5	1														0	FTO-fl/fl Alcohol rep5	NC_000074.7	86374344	86374469	-	Neto2	exon	308.606	325.503	73.4681	76.3805	0.0172041	0.795131	0.999976
NC_000074.7:86427681-86428384	NC_000074.7_86427778_86428169_+_m6A; NC_000074.7_86427841_86428168_+_m6A; NC_000074.7_86427686_86428384_+_m6A; NC_000074.7_86427716_86428247_+_m6A; NC_000074.7_86427681_86428224_+_m6A; NC_000074.7_86427712_86428090_+_m6A	478	2.4437	103.593	2.9018	2.4437	0.17875	1.19472	1	3.66667	.	AG:1; .:1	FTO-fl/fl Alcohol rep1; FTO-fl/fl Alcohol rep2; FTO-fl/fl Alcohol rep3; FTO-fl/fl Alcohol rep4; FTO-fl/fl Alcohol rep5; FTO-fl/fl Alcohol rep6	6	NC_000074.7_86427750_86428194_+_m6A; NC_000074.7_86427718_86428127_+_m6A; NC_000074.7_86427688_86428238_+_m6A; NC_000074.7_86427788_86428171_+_m6A; NC_000074.7_86427746_86428219_+_m6A; NC_000074.7_86427699_86428167_+_m6A	454.5	3.01935	126.372	4.3596	3.01935	0.262933	1.15517	1	5	.	.:1	FTO-Syn1-CRE Alcohol rep1; FTO-Syn1-CRE Alcohol rep2; FTO-Syn1-CRE Alcohol rep3; FTO-Syn1-CRE Alcohol rep4; FTO-Syn1-CRE Alcohol rep5; FTO-Syn1-CRE Alcohol rep6	6	FTO-fl/fl Alcohol rep1; FTO-fl/fl Alcohol rep2; FTO-fl/fl Alcohol rep3; FTO-fl/fl Alcohol rep4; FTO-fl/fl Alcohol rep5; FTO-fl/fl Alcohol rep6;FTO-Syn1-CRE Alcohol rep1; FTO-Syn1-CRE Alcohol rep2; FTO-Syn1-CRE Alcohol rep3; FTO-Syn1-CRE Alcohol rep4; FTO-Syn1-CRE Alcohol rep5; FTO-Syn1-CRE Alcohol rep6	NC_000074.7	86427681	86428384	+	.	intergenic	31.9764	40.0401	4.60333	5.18664	0.14889	0.692059	0.999976
NC_000074.7:86428559-86428900	NC_000074.7_86428618_86428837_+_m6A	219	1.9331	56.8858	4.3744	1.9331	0.2796	1.2318	1	3	.	.:1	FTO-fl/fl Alcohol rep5	1	NC_000074.7_86428619_86428807_+_m6A; NC_000074.7_86428559_86428900_+_m6A	264.5	1.69345	84.4244	4.8566	1.69345	0.26265	1.2668	1	3.5	.	.:1	FTO-Syn1-CRE Alcohol rep1; FTO-Syn1-CRE Alcohol rep2	2	FTO-fl/fl Alcohol rep5;FTO-Syn1-CRE Alcohol rep1; FTO-Syn1-CRE Alcohol rep2	NC_000074.7	86428559	86428900	+	.	intergenic	19.9185	26.7207	4.60333	5.18664	0.211546	0.533528	0.999976
NC_000074.7:86543939-86544660	NC_000074.7_86543939_86544585_-_m6A; NC_000074.7_86544225_86544590_-_m6A; NC_000074.7_86544229_86544601_-_m6A	461	1.73283	74.2142	3.86723	1.73283	0.234767	1.2596	1	3	protein_coding	DRACH:22,AG:1,intron:1; DRACH:11,AG:1,intron:1	FTO-fl/fl Alcohol rep3; FTO-fl/fl Alcohol rep4; FTO-fl/fl Alcohol rep6	3	NC_000074.7_86544112_86544535_-_m6A; NC_000074.7_86544097_86544660_-_m6A	493	1.81315	78.4042	3.52785	1.81315	0.2254	1.2473	1	3	protein_coding	DRACH:16,AG:1,intron:1; DRACH:18,AG:1,intron:1	FTO-Syn1-CRE Alcohol rep2; FTO-Syn1-CRE Alcohol rep4	2	FTO-fl/fl Alcohol rep3; FTO-fl/fl Alcohol rep4; FTO-fl/fl Alcohol rep6;FTO-Syn1-CRE Alcohol rep2; FTO-Syn1-CRE Alcohol rep4	NC_000074.7	86543939	86544660	-	Itfg1	intron	18.9937	20.7102	4.85978	4.16391	0.238239	0.415376	0.999976
NC_000074.7:86544819-86545604	NC_000074.7_86544971_86545407_-_m6A; NC_000074.7_86544819_86545468_-_m6A; NC_000074.7_86544911_86545457_-_m6A; NC_000074.7_86544991_86545225_-_m6A; NC_000074.7_86544923_86545584_-_m6A; NC_000074.7_86544992_86545583_-_m6A	519.5	2.8149	121.385	5.56493	2.8149	0.3422	1.17422	1	4.33333	protein_coding	DRACH:14,intron:1; DRACH:19,AG:1,intron:1; DRACH:17,intron:1; DRACH:9,AG:1,intron:1; DRACH:20,intron:1; DRACH:18,intron:1	FTO-fl/fl Alcohol rep1; FTO-fl/fl Alcohol rep2; FTO-fl/fl Alcohol rep3; FTO-fl/fl Alcohol rep4; FTO-fl/fl Alcohol rep5; FTO-fl/fl Alcohol rep6	6	NC_000074.7_86544860_86545469_-_m6A; NC_000074.7_86544869_86545594_-_m6A; NC_000074.7_86544938_86545468_-_m6A; NC_000074.7_86544888_86545478_-_m6A; NC_000074.7_86544953_86545450_-_m6A; NC_000074.7_86544938_86545604_-_m6A	602.833	2.34068	98.0574	3.8177	2.34068	0.22835	1.19943	1	3.83333	protein_coding	DRACH:19,intron:1; DRACH:21,intron:1; DRACH:17,intron:1; DRACH:16,intron:1; DRACH:20,intron:1	FTO-Syn1-CRE Alcohol rep1; FTO-Syn1-CRE Alcohol rep2; FTO-Syn1-CRE Alcohol rep3; FTO-Syn1-CRE Alcohol rep4; FTO-Syn1-CRE Alcohol rep5; FTO-Syn1-CRE Alcohol rep6	6	FTO-fl/fl Alcohol rep1; FTO-fl/fl Alcohol rep2; FTO-fl/fl Alcohol rep3; FTO-fl/fl Alcohol rep4; FTO-fl/fl Alcohol rep5; FTO-fl/fl Alcohol rep6;FTO-Syn1-CRE Alcohol rep1; FTO-Syn1-CRE Alcohol rep2; FTO-Syn1-CRE Alcohol rep3; FTO-Syn1-CRE Alcohol rep4; FTO-Syn1-CRE Alcohol rep5; FTO-Syn1-CRE Alcohol rep6	NC_000074.7	86544819	86545604	-	Itfg1	intron	34.9852	32.7581	4.85978	4.16391	0.0779151	0.74699	0.999976
NC_000074.7:8670338-8671004	NC_000074.7_8670350_8670917_-_m6A; NC_000074.7_8670350_8670959_-_m6A; NC_000074.7_8670345_8670936_-_m6A; NC_000074.7_8670346_8670960_-_m6A; NC_000074.7_8670338_8670976_-_m6A; NC_000074.7_8670353_8670923_-_m6A	598.167	15.9586	1572.95	37.2286	36.2267	2.28195	0.684883	1	12.8333	protein_coding	DRACH:23,exon:1,stop_codon:1,three_utr:1; DRACH:24,exon:1,stop_codon:1,three_utr:1	FTO-fl/fl Alcohol rep1; FTO-fl/fl Alcohol rep2; FTO-fl/fl Alcohol rep3; FTO-fl/fl Alcohol rep4; FTO-fl/fl Alcohol rep5; FTO-fl/fl Alcohol rep6	6	NC_000074.7_8670351_8670944_-_m6A; NC_000074.7_8670354_8670911_-_m6A; NC_000074.7_8670344_8670937_-_m6A; NC_000074.7_8670357_8670976_-_m6A; NC_000074.7_8670353_8670907_-_m6A; NC_000074.7_8670351_8671004_-_m6A	594.833	15.7244	1350.88	34.6058	32.1101	2.06172	0.725983	1	12.6667	protein_coding	DRACH:24,exon:1,stop_codon:1,three_utr:1; DRACH:23,exon:1,stop_codon:1,three_utr:1; DRACH:25,exon:1,intron:1,stop_codon:1,three_utr:1	FTO-Syn1-CRE Alcohol rep1; FTO-Syn1-CRE Alcohol rep2; FTO-Syn1-CRE Alcohol rep3; FTO-Syn1-CRE Alcohol rep4; FTO-Syn1-CRE Alcohol rep5; FTO-Syn1-CRE Alcohol rep6	6	FTO-fl/fl Alcohol rep1; FTO-fl/fl Alcohol rep2; FTO-fl/fl Alcohol rep3; FTO-fl/fl Alcohol rep4; FTO-fl/fl Alcohol rep5; FTO-fl/fl Alcohol rep6;FTO-Syn1-CRE Alcohol rep1; FTO-Syn1-CRE Alcohol rep2; FTO-Syn1-CRE Alcohol rep3; FTO-Syn1-CRE Alcohol rep4; FTO-Syn1-CRE Alcohol rep5; FTO-Syn1-CRE Alcohol rep6	NC_000074.7	8670338	8671004	-	Efnb2	exon	545.111	495.067	43.7697	38.7565	0.0302214	0.746982	0.999976
NC_000074.7:8689351-8689489	NC_000074.7_8689351_8689489_-_m6A	138	4.9422	692.217	55.2029	17.2472	3.4898	0.587	1	6	protein_coding	DRACH:6,exon:1	FTO-fl/fl Alcohol rep4	1	NC_000074.7_8689355_8689489_-_m6A; NC_000074.7_8689362_8689489_-_m6A	130.5	4.9682	484.714	39.5048	12.086	2.43255	0.70275	1	4.5	protein_coding	DRACH:5,exon:1	FTO-Syn1-CRE Alcohol rep3; FTO-Syn1-CRE Alcohol rep6	2	FTO-fl/fl Alcohol rep4;FTO-Syn1-CRE Alcohol rep3; FTO-Syn1-CRE Alcohol rep6	NC_000074.7	8689351	8689489	-	Efnb2	exon	238.92	228.746	43.7697	38.7565	0.0922392	0.395541	0.999976
NC_000074.7:8710464-8710938	NC_000074.7_8710467_8710796_-_m6A; NC_000074.7_8710464_8710820_-_m6A; NC_000074.7_8710483_8710902_-_m6A; NC_000074.7_8710483_8710805_-_m6A; NC_000074.7_8710483_8710800_-_m6A; NC_000074.7_8710475_8710807_-_m6A	345.833	8.87253	460.066	19.9217	10.6711	1.2234	0.959667	1	8.83333	protein_coding	DRACH:5,five_utr:1	FTO-fl/fl Alcohol rep1; FTO-fl/fl Alcohol rep2; FTO-fl/fl Alcohol rep3; FTO-fl/fl Alcohol rep4; FTO-fl/fl Alcohol rep5; FTO-fl/fl Alcohol rep6	6	NC_000074.7_8710469_8710758_-_m6A; NC_000074.7_8710483_8710917_-_m6A; NC_000074.7_8710470_8710794_-_m6A; NC_000074.7_8710469_8710770_-_m6A; NC_000074.7_8710476_8710839_-_m6A; NC_000074.7_8710468_8710938_-_m6A	363.5	8.19908	419.169	18.117	9.98743	1.07267	0.9742	1	8.33333	protein_coding	DRACH:5,five_utr:1; DRACH:5,AG:1,five_utr:1	FTO-Syn1-CRE Alcohol rep1; FTO-Syn1-CRE Alcohol rep2; FTO-Syn1-CRE Alcohol rep3; FTO-Syn1-CRE Alcohol rep4; FTO-Syn1-CRE Alcohol rep5; FTO-Syn1-CRE Alcohol rep6	6	FTO-fl/fl Alcohol rep1; FTO-fl/fl Alcohol rep2; FTO-fl/fl Alcohol rep3; FTO-fl/fl Alcohol rep4; FTO-fl/fl Alcohol rep5; FTO-fl/fl Alcohol rep6;FTO-Syn1-CRE Alcohol rep1; FTO-Syn1-CRE Alcohol rep2; FTO-Syn1-CRE Alcohol rep3; FTO-Syn1-CRE Alcohol rep4; FTO-Syn1-CRE Alcohol rep5; FTO-Syn1-CRE Alcohol rep6	NC_000074.7	8710464	8710938	-	Efnb2	five_utr	132.36	129.867	43.7697	38.7565	0.109216	0.297762	0.999976
NC_000074.7:8716876-8717417	NC_000074.7_8716906_8717417_-_m6A; NC_000074.7_8716900_8717417_-_m6A; NC_000074.7_8716947_8717417_-_m6A; NC_000074.7_8716890_8717417_-_m6A; NC_000074.7_8716876_8717416_-_m6A; NC_000074.7_8716919_8717417_-_m6A	510.5	14.3686	4149.59	110.816	97.2121	6.79615	0.397917	1	10.5	protein_coding	DRACH:19,exon:1,intron:1,stop_codon:1,three_utr:1; DRACH:15,exon:1,intron:1,stop_codon:1,three_utr:1; DRACH:19,exon:1,stop_codon:1,three_utr:1; DRACH:17,exon:1,intron:1,stop_codon:1,three_utr:1	FTO-fl/fl Alcohol rep1; FTO-fl/fl Alcohol rep2; FTO-fl/fl Alcohol rep3; FTO-fl/fl Alcohol rep4; FTO-fl/fl Alcohol rep5; FTO-fl/fl Alcohol rep6	6	NC_000074.7_8716887_8717417_-_m6A; NC_000074.7_8716893_8717417_-_m6A; NC_000074.7_8716886_8717417_-_m6A; NC_000074.7_8716879_8717417_-_m6A; NC_000074.7_8716921_8717417_-_m6A; NC_000074.7_8716885_8717417_-_m6A	525.167	13.4552	4216.78	126.003	100.73	7.49423	0.37895	1	11	protein_coding	DRACH:19,exon:1,intron:1,stop_codon:1,three_utr:1; DRACH:17,exon:1,intron:1,stop_codon:1,three_utr:1	FTO-Syn1-CRE Alcohol rep1; FTO-Syn1-CRE Alcohol rep2; FTO-Syn1-CRE Alcohol rep3; FTO-Syn1-CRE Alcohol rep4; FTO-Syn1-CRE Alcohol rep5; FTO-Syn1-CRE Alcohol rep6	6	FTO-fl/fl Alcohol rep1; FTO-fl/fl Alcohol rep2; FTO-fl/fl Alcohol rep3; FTO-fl/fl Alcohol rep4; FTO-fl/fl Alcohol rep5; FTO-fl/fl Alcohol rep6;FTO-Syn1-CRE Alcohol rep1; FTO-Syn1-CRE Alcohol rep2; FTO-Syn1-CRE Alcohol rep3; FTO-Syn1-CRE Alcohol rep4; FTO-Syn1-CRE Alcohol rep5; FTO-Syn1-CRE Alcohol rep6	NC_000074.7	8716876	8717417	-	Arglu1	exon	1496.45	1641.64	110.468	130.479	-0.0971877	0.207346	0.999976
NC_000074.7:87442516-87443194	NC_000074.7_87442738_87442869_-_m6A; NC_000074.7_87442621_87443098_-_m6A; NC_000074.7_87442717_87443194_-_m6A; NC_000074.7_87442605_87443125_-_m6A; NC_000074.7_87442673_87443072_-_m6A	400.8	4.54634	186.734	13.2482	4.54634	0.82334	1.10526	1	5.4	protein_coding	DRACH:8,exon:1,three_utr:1; DRACH:28,exon:1,three_utr:1; DRACH:26,exon:1,three_utr:1	FTO-fl/fl Alcohol rep2; FTO-fl/fl Alcohol rep3; FTO-fl/fl Alcohol rep4; FTO-fl/fl Alcohol rep5; FTO-fl/fl Alcohol rep6	5	NC_000074.7_87442581_87442925_-_m6A; NC_000074.7_87442516_87443149_-_m6A; NC_000074.7_87442629_87443145_-_m6A; NC_000074.7_87442836_87442966_-_m6A; NC_000074.7_87442686_87443089_-_m6A	405.2	4.34168	200.114	14.1102	4.63536	0.85854	1.07836	1	5.4	protein_coding	DRACH:18,exon:1,three_utr:1; DRACH:34,exon:1,three_utr:1; DRACH:30,exon:1,three_utr:1; DRACH:4,exon:1,three_utr:1; DRACH:28,exon:1,three_utr:1	FTO-Syn1-CRE Alcohol rep1; FTO-Syn1-CRE Alcohol rep2; FTO-Syn1-CRE Alcohol rep3; FTO-Syn1-CRE Alcohol rep4; FTO-Syn1-CRE Alcohol rep6	5	FTO-fl/fl Alcohol rep2; FTO-fl/fl Alcohol rep3; FTO-fl/fl Alcohol rep4; FTO-fl/fl Alcohol rep5; FTO-fl/fl Alcohol rep6;FTO-Syn1-CRE Alcohol rep1; FTO-Syn1-CRE Alcohol rep2; FTO-Syn1-CRE Alcohol rep3; FTO-Syn1-CRE Alcohol rep4; FTO-Syn1-CRE Alcohol rep6	NC_000074.7	87442516	87443194	-	Siah1a	exon	57.6116	63.3836	18.6996	19.4072	0.0637774	0.67716	0.999976
NC_000074.7:87451505-87452588	NC_000074.7_87451602_87452484_-_m6A; NC_000074.7_87451525_87452490_-_m6A; NC_000074.7_87451576_87452508_-_m6A; NC_000074.7_87451510_87452492_-_m6A; NC_000074.7_87451509_87452514_-_m6A; NC_000074.7_87451547_87452489_-_m6A	951.333	12.4347	1310.84	40.1138	30.6809	2.46288	0.662717	1	12	protein_coding	DRACH:15,exon:1,stop_codon:1,three_utr:1; DRACH:19,exon:1,intron:1,stop_codon:1,three_utr:1; DRACH:17,exon:1,intron:1,stop_codon:1,three_utr:1; DRACH:21,exon:1,intron:1,stop_codon:1,three_utr:1	FTO-fl/fl Alcohol rep1; FTO-fl/fl Alcohol rep2; FTO-fl/fl Alcohol rep3; FTO-fl/fl Alcohol rep4; FTO-fl/fl Alcohol rep5; FTO-fl/fl Alcohol rep6	6	NC_000074.7_87451547_87452492_-_m6A; NC_000074.7_87451518_87452514_-_m6A; NC_000074.7_87451535_87452484_-_m6A; NC_000074.7_87451505_87452486_-_m6A; NC_000074.7_87451507_87452485_-_m6A; NC_000074.7_87451523_87452530_-_m6A	976	12.4172	1242.65	40.4907	29.5861	2.40515	0.672683	1	11.8333	protein_coding	DRACH:19,exon:1,intron:1,stop_codon:1,three_utr:1; DRACH:21,exon:1,intron:1,stop_codon:1,three_utr:1; DRACH:19,exon:1,stop_codon:1,three_utr:1; DRACH:22,exon:1,intron:1,stop_codon:1,three_utr:1	FTO-Syn1-CRE Alcohol rep1; FTO-Syn1-CRE Alcohol rep2; FTO-Syn1-CRE Alcohol rep3; FTO-Syn1-CRE Alcohol rep4; FTO-Syn1-CRE Alcohol rep5; FTO-Syn1-CRE Alcohol rep6	6	FTO-fl/fl Alcohol rep1; FTO-fl/fl Alcohol rep2; FTO-fl/fl Alcohol rep3; FTO-fl/fl Alcohol rep4; FTO-fl/fl Alcohol rep5; FTO-fl/fl Alcohol rep6;FTO-Syn1-CRE Alcohol rep1; FTO-Syn1-CRE Alcohol rep2; FTO-Syn1-CRE Alcohol rep3; FTO-Syn1-CRE Alcohol rep4; FTO-Syn1-CRE Alcohol rep5; FTO-Syn1-CRE Alcohol rep6	NC_000074.7	87451505	87452588	-	Siah1a	exon	444.031	450.559	18.6996	19.4072	-0.0286236	0.895664	0.999976
NC_000074.7:87472444-87472657	NC_000074.7_87472444_87472632_-_m6A; NC_000074.7_87472444_87472618_-_m6A; NC_000074.7_87472444_87472604_-_m6A; NC_000074.7_87472444_87472657_-_m6A	183.75	2.71422	110.711	2.45518	2.71422	0.151925	1.17088	1	3.25	protein_coding	five_utr:1; AG:1,five_utr:1	FTO-fl/fl Alcohol rep2; FTO-fl/fl Alcohol rep3; FTO-fl/fl Alcohol rep4; FTO-fl/fl Alcohol rep5	4	NC_000074.7_87472444_87472625_-_m6A; NC_000074.7_87472444_87472615_-_m6A; NC_000074.7_87472444_87472611_-_m6A; NC_000074.7_87472444_87472613_-_m6A	172	2.49973	103.525	2.8495	2.49973	0.167525	1.18683	1	3.25	protein_coding	five_utr:1	FTO-Syn1-CRE Alcohol rep1; FTO-Syn1-CRE Alcohol rep3; FTO-Syn1-CRE Alcohol rep4; FTO-Syn1-CRE Alcohol rep6	4	FTO-fl/fl Alcohol rep2; FTO-fl/fl Alcohol rep3; FTO-fl/fl Alcohol rep4; FTO-fl/fl Alcohol rep5;FTO-Syn1-CRE Alcohol rep1; FTO-Syn1-CRE Alcohol rep3; FTO-Syn1-CRE Alcohol rep4; FTO-Syn1-CRE Alcohol rep6	NC_000074.7	87472444	87472657	-	Siah1a	five_utr	34.6595	35.0954	18.6996	19.4072	-0.0214151	0.904142	0.999976
NC_000074.7:87570994-87571490	NC_000074.7_87571089_87571487_-_m6A; NC_000074.7_87571134_87571486_-_m6A; NC_000074.7_87571105_87571490_-_m6A; NC_000074.7_87571106_87571485_-_m6A; NC_000074.7_87570994_87571482_-_m6A; NC_000074.7_87571042_87571465_-_m6A	404.167	9.64217	777.595	29.9615	17.7032	1.83985	0.779317	1	9.66667	protein_coding	DRACH:19,exon:2,stop_codon:1,three_utr:1; DRACH:16,exon:2,stop_codon:1,three_utr:1; DRACH:28,exon:2,stop_codon:1,three_utr:1; DRACH:20,exon:2,stop_codon:1,three_utr:1	FTO-fl/fl Alcohol rep1; FTO-fl/fl Alcohol rep2; FTO-fl/fl Alcohol rep3; FTO-fl/fl Alcohol rep4; FTO-fl/fl Alcohol rep5; FTO-fl/fl Alcohol rep6	6	NC_000074.7_87571137_87571490_-_m6A; NC_000074.7_87571098_87571483_-_m6A; NC_000074.7_87571151_87571483_-_m6A; NC_000074.7_87571131_87571485_-_m6A; NC_000074.7_87571116_87571482_-_m6A; NC_000074.7_87571133_87571482_-_m6A	356.5	9.74832	797.803	33.0639	19.0908	1.9871	0.751683	1	9.83333	protein_coding	DRACH:16,exon:2,stop_codon:1,three_utr:1; DRACH:19,exon:2,stop_codon:1,three_utr:1	FTO-Syn1-CRE Alcohol rep1; FTO-Syn1-CRE Alcohol rep2; FTO-Syn1-CRE Alcohol rep3; FTO-Syn1-CRE Alcohol rep4; FTO-Syn1-CRE Alcohol rep5; FTO-Syn1-CRE Alcohol rep6	6	FTO-fl/fl Alcohol rep1; FTO-fl/fl Alcohol rep2; FTO-fl/fl Alcohol rep3; FTO-fl/fl Alcohol rep4; FTO-fl/fl Alcohol rep5; FTO-fl/fl Alcohol rep6;FTO-Syn1-CRE Alcohol rep1; FTO-Syn1-CRE Alcohol rep2; FTO-Syn1-CRE Alcohol rep3; FTO-Syn1-CRE Alcohol rep4; FTO-Syn1-CRE Alcohol rep5; FTO-Syn1-CRE Alcohol rep6	NC_000074.7	87570994	87571490	-	N4bp1	exon	244.646	247.101	57.5763	58.5257	-0.00714285	0.985433	0.999976
NC_000074.7:87587356-87588482	NC_000074.7_87587424_87587946_-_m6A; NC_000074.7_87587383_87587983_-_m6A; NC_000074.7_87587384_87587949_-_m6A; NC_000074.7_87587426_87588006_-_m6A; NC_000074.7_87587356_87588465_-_m6A; NC_000074.7_87587400_87587949_-_m6A	654.167	10.4021	2598.85	92.5877	58.9435	5.6771	0.4412	1	10	protein_coding	DRACH:30,exon:2; DRACH:36,exon:2; DRACH:32,exon:2; DRACH:34,exon:2; DRACH:58,exon:2	FTO-fl/fl Alcohol rep1; FTO-fl/fl Alcohol rep2; FTO-fl/fl Alcohol rep3; FTO-fl/fl Alcohol rep4; FTO-fl/fl Alcohol rep5; FTO-fl/fl Alcohol rep6	6	NC_000074.7_87587393_87588017_-_m6A; NC_000074.7_87587360_87587994_-_m6A; NC_000074.7_87587397_87588000_-_m6A; NC_000074.7_87587361_87587991_-_m6A; NC_000074.7_87587402_87587951_-_m6A; NC_000074.7_87587393_87588044_-_m6A	615.167	10.7428	2542.89	95.5442	60.6475	5.67095	0.439883	1	10.3333	protein_coding	DRACH:34,exon:2; DRACH:36,exon:2; DRACH:32,exon:2	FTO-Syn1-CRE Alcohol rep1; FTO-Syn1-CRE Alcohol rep2; FTO-Syn1-CRE Alcohol rep3; FTO-Syn1-CRE Alcohol rep4; FTO-Syn1-CRE Alcohol rep5; FTO-Syn1-CRE Alcohol rep6	6	FTO-fl/fl Alcohol rep1; FTO-fl/fl Alcohol rep2; FTO-fl/fl Alcohol rep3; FTO-fl/fl Alcohol rep4; FTO-fl/fl Alcohol rep5; FTO-fl/fl Alcohol rep6;FTO-Syn1-CRE Alcohol rep1; FTO-Syn1-CRE Alcohol rep2; FTO-Syn1-CRE Alcohol rep3; FTO-Syn1-CRE Alcohol rep4; FTO-Syn1-CRE Alcohol rep5; FTO-Syn1-CRE Alcohol rep6	NC_000074.7	87587356	87588482	-	N4bp1	exon	652.594	684.797	57.5763	58.5257	0.0424463	0.642752	0.999976
NC_000074.7:88195946-88196507	NC_000074.7_88196211_88196490_-_m6A; NC_000074.7_88196201_88196507_-_m6A; NC_000074.7_88196196_88196407_-_m6A; NC_000074.7_88196109_88196449_-_m6A	284	3.0296	134.189	7.82865	3.0296	0.474975	1.1642	1	4.5	protein_coding	DRACH:12,exon:1,three_utr:1; DRACH:14,exon:1,three_utr:1; DRACH:10,exon:1,three_utr:1	FTO-fl/fl Alcohol rep1; FTO-fl/fl Alcohol rep3; FTO-fl/fl Alcohol rep4; FTO-fl/fl Alcohol rep6	4	NC_000074.7_88195946_88196485_-_m6A; NC_000074.7_88196065_88196395_-_m6A; NC_000074.7_88195996_88196470_-_m6A	447.667	2.65813	103.066	5.26983	2.65813	0.331933	1.19033	1	4	protein_coding	DRACH:22,exon:1,three_utr:1; DRACH:10,exon:1,three_utr:1; DRACH:20,exon:1,three_utr:1	FTO-Syn1-CRE Alcohol rep3; FTO-Syn1-CRE Alcohol rep4; FTO-Syn1-CRE Alcohol rep5	3	FTO-fl/fl Alcohol rep1; FTO-fl/fl Alcohol rep3; FTO-fl/fl Alcohol rep4; FTO-fl/fl Alcohol rep6;FTO-Syn1-CRE Alcohol rep3; FTO-Syn1-CRE Alcohol rep4; FTO-Syn1-CRE Alcohol rep5	NC_000074.7	88195946	88196507	-	Cbln1	exon	30.2888	28.317	7.07868	5.16865	0.239395	0.330934	0.999976
NC_000074.7:88860514-88860985	NC_000074.7_88860596_88860944_+_m6A; NC_000074.7_88860595_88860934_+_m6A; NC_000074.7_88860671_88860931_+_m6A; NC_000074.7_88860514_88860945_+_m6A; NC_000074.7_88860744_88860895_+_m6A	305.8	5.17846	561.787	42.9312	13.6777	2.65774	0.67154	1	6.6	protein_coding	DRACH:10,three_utr:1; DRACH:12,three_utr:1; DRACH:7,three_utr:1	FTO-fl/fl Alcohol rep2; FTO-fl/fl Alcohol rep3; FTO-fl/fl Alcohol rep4; FTO-fl/fl Alcohol rep5; FTO-fl/fl Alcohol rep6	5	NC_000074.7_88860693_88860841_+_m6A; NC_000074.7_88860742_88860930_+_m6A; NC_000074.7_88860595_88860953_+_m6A; NC_000074.7_88860598_88860985_+_m6A; NC_000074.7_88860745_88860929_+_m6A; NC_000074.7_88860595_88860924_+_m6A	265.667	5.04873	540.462	43.9327	12.8394	2.5952	0.685767	1	6.33333	protein_coding	DRACH:7,three_utr:1; DRACH:8,three_utr:1; DRACH:11,three_utr:1; DRACH:12,three_utr:1; DRACH:10,three_utr:1	FTO-Syn1-CRE Alcohol rep1; FTO-Syn1-CRE Alcohol rep2; FTO-Syn1-CRE Alcohol rep3; FTO-Syn1-CRE Alcohol rep4; FTO-Syn1-CRE Alcohol rep5; FTO-Syn1-CRE Alcohol rep6	6	FTO-fl/fl Alcohol rep2; FTO-fl/fl Alcohol rep3; FTO-fl/fl Alcohol rep4; FTO-fl/fl Alcohol rep5; FTO-fl/fl Alcohol rep6;FTO-Syn1-CRE Alcohol rep1; FTO-Syn1-CRE Alcohol rep2; FTO-Syn1-CRE Alcohol rep3; FTO-Syn1-CRE Alcohol rep4; FTO-Syn1-CRE Alcohol rep5; FTO-Syn1-CRE Alcohol rep6	NC_000074.7	88860514	88860985	+	Cnep1r1	three_utr	188.46	188.142	43.8188	44.3086	-0.0146205	0.934269	0.999976
NC_000074.7:88983724-88984172	NC_000074.7_88983765_88984157_+_m6A; NC_000074.7_88983726_88984158_+_m6A; NC_000074.7_88983743_88984129_+_m6A; NC_000074.7_88983767_88984152_+_m6A; NC_000074.7_88983724_88984172_+_m6A; NC_000074.7_88983769_88984078_+_m6A	392	7.1475	1222.57	65.3885	28.3995	3.99897	0.535967	1	9.5	protein_coding	DRACH:9,exon:1,intron:1; DRACH:9,intron:2,exon:1	FTO-fl/fl Alcohol rep1; FTO-fl/fl Alcohol rep2; FTO-fl/fl Alcohol rep3; FTO-fl/fl Alcohol rep4; FTO-fl/fl Alcohol rep5; FTO-fl/fl Alcohol rep6	6	NC_000074.7_88983768_88984133_+_m6A; NC_000074.7_88983758_88984133_+_m6A; NC_000074.7_88983757_88984079_+_m6A; NC_000074.7_88983753_88984089_+_m6A; NC_000074.7_88983742_88984170_+_m6A; NC_000074.7_88983750_88984131_+_m6A	367.833	7.00232	1170.28	66.9091	27.9029	3.99748	0.536267	1	9.5	protein_coding	DRACH:9,exon:1,intron:1	FTO-Syn1-CRE Alcohol rep1; FTO-Syn1-CRE Alcohol rep2; FTO-Syn1-CRE Alcohol rep3; FTO-Syn1-CRE Alcohol rep4; FTO-Syn1-CRE Alcohol rep5; FTO-Syn1-CRE Alcohol rep6	6	FTO-fl/fl Alcohol rep1; FTO-fl/fl Alcohol rep2; FTO-fl/fl Alcohol rep3; FTO-fl/fl Alcohol rep4; FTO-fl/fl Alcohol rep5; FTO-fl/fl Alcohol rep6;FTO-Syn1-CRE Alcohol rep1; FTO-Syn1-CRE Alcohol rep2; FTO-Syn1-CRE Alcohol rep3; FTO-Syn1-CRE Alcohol rep4; FTO-Syn1-CRE Alcohol rep5; FTO-Syn1-CRE Alcohol rep6	NC_000074.7	88983724	88984172	+	Tent4b	exon	417.899	404.383	61.9819	61.9871	-0.0411488	0.720665	0.999976
NC_000074.7:89054299-89055110	NC_000074.7_89054516_89055029_+_m6A; NC_000074.7_89054332_89055106_+_m6A	643.5	1.60765	55.5656	2.1356	1.60765	0.13565	1.27395	1	3	protein_coding	DRACH:15,intron:2,exon:1; DRACH:25,exon:3,intron:2	FTO-fl/fl Alcohol rep4; FTO-fl/fl Alcohol rep5	2	NC_000074.7_89054299_89055110_+_m6A; NC_000074.7_89054392_89055093_+_m6A	756	1.42115	66.7156	2.5925	1.42115	0.1436	1.3054	1	3	protein_coding	DRACH:27,exon:3,intron:3; DRACH:21,exon:3,intron:2	FTO-Syn1-CRE Alcohol rep1; FTO-Syn1-CRE Alcohol rep3	2	FTO-fl/fl Alcohol rep4; FTO-fl/fl Alcohol rep5;FTO-Syn1-CRE Alcohol rep1; FTO-Syn1-CRE Alcohol rep3	NC_000074.7	89054299	89055110	+	Adcy7	exon	19.9577	20.1474	5.05205	5.58747	-0.0840786	0.759092	0.999976
NC_000074.7:89055252-89055563	NC_000074.7_89055292_89055563_+_m6A; NC_000074.7_89055252_89055531_+_m6A	275	1.9341	66.9754	3.8455	1.9341	0.24465	1.23185	1	3	protein_coding	DRACH:9,intron:1	FTO-fl/fl Alcohol rep4; FTO-fl/fl Alcohol rep5	2														0	FTO-fl/fl Alcohol rep4; FTO-fl/fl Alcohol rep5	NC_000074.7	89055252	89055563	+	Adcy7	intron	24.2643	21.2329	5.05205	5.58747	-0.242125	0.410135	0.999976
NC_000074.7:89353192-89354054	NC_000074.7_89353246_89353912_-_m6A; NC_000074.7_89353209_89353923_-_m6A; NC_000074.7_89353380_89353929_-_m6A; NC_000074.7_89353203_89353903_-_m6A; NC_000074.7_89353357_89354054_-_m6A; NC_000074.7_89353215_89353957_-_m6A	678	2.34793	102.566	2.14307	2.34793	0.130083	1.1954	1	3.83333	protein_coding	DRACH:30,AG:1,exon:1,stop_codon:1,three_utr:1; DRACH:32,AG:1,exon:1,stop_codon:1,three_utr:1; DRACH:24,AG:1,exon:1,stop_codon:1,three_utr:1; DRACH:34,AG:1,exon:1,stop_codon:1,three_utr:1; DRACH:27,AG:1,exon:1,stop_codon:1,three_utr:1; DRACH:33,AG:1,exon:1,stop_codon:1,three_utr:1	FTO-fl/fl Alcohol rep1; FTO-fl/fl Alcohol rep2; FTO-fl/fl Alcohol rep3; FTO-fl/fl Alcohol rep4; FTO-fl/fl Alcohol rep5; FTO-fl/fl Alcohol rep6	6	NC_000074.7_89353206_89353917_-_m6A; NC_000074.7_89353290_89353912_-_m6A; NC_000074.7_89353192_89353968_-_m6A; NC_000074.7_89353205_89353932_-_m6A; NC_000074.7_89353201_89353957_-_m6A; NC_000074.7_89353199_89353859_-_m6A	708.667	2.3791	100.327	2.59637	2.3791	0.15515	1.19555	1	4	protein_coding	DRACH:34,AG:1,exon:1,stop_codon:1,three_utr:1; DRACH:28,AG:1,exon:1,stop_codon:1,three_utr:1; DRACH:35,AG:1,exon:1,stop_codon:1,three_utr:1; DRACH:33,AG:1,exon:1,stop_codon:1,three_utr:1	FTO-Syn1-CRE Alcohol rep1; FTO-Syn1-CRE Alcohol rep2; FTO-Syn1-CRE Alcohol rep3; FTO-Syn1-CRE Alcohol rep4; FTO-Syn1-CRE Alcohol rep5; FTO-Syn1-CRE Alcohol rep6	6	FTO-fl/fl Alcohol rep1; FTO-fl/fl Alcohol rep2; FTO-fl/fl Alcohol rep3; FTO-fl/fl Alcohol rep4; FTO-fl/fl Alcohol rep5; FTO-fl/fl Alcohol rep6;FTO-Syn1-CRE Alcohol rep1; FTO-Syn1-CRE Alcohol rep2; FTO-Syn1-CRE Alcohol rep3; FTO-Syn1-CRE Alcohol rep4; FTO-Syn1-CRE Alcohol rep5; FTO-Syn1-CRE Alcohol rep6	NC_000074.7	89353192	89354054	-	Snx20	exon	32.4279	34.2296	2.89222	3.33293	-0.070567	0.808967	0.999976
NC_000074.7:89431578-89432508	NC_000074.7_89431852_89432419_+_m6A; NC_000074.7_89431764_89432507_+_m6A; NC_000074.7_89431578_89432422_+_m6A; NC_000074.7_89431694_89432508_+_m6A; NC_000074.7_89431740_89432507_+_m6A; NC_000074.7_89431804_89432508_+_m6A	739.833	12.8863	2407.83	70.5413	55.858	4.33155	0.499767	1	10.8333	protein_coding	DRACH:9,exon:1,five_utr:1,intron:1,start_codon:1; DRACH:10,exon:1,five_utr:1,intron:1,start_codon:1; DRACH:15,AG:2,exon:1,five_utr:1,intron:1,start_codon:1; DRACH:12,intron:2,exon:1,five_utr:1,start_codon:1; DRACH:10,intron:2,exon:1,five_utr:1,start_codon:1	FTO-fl/fl Alcohol rep1; FTO-fl/fl Alcohol rep2; FTO-fl/fl Alcohol rep3; FTO-fl/fl Alcohol rep4; FTO-fl/fl Alcohol rep5; FTO-fl/fl Alcohol rep6	6	NC_000074.7_89431767_89432507_+_m6A; NC_000074.7_89431727_89432507_+_m6A; NC_000074.7_89431798_89432507_+_m6A; NC_000074.7_89431680_89432507_+_m6A; NC_000074.7_89431687_89432507_+_m6A; NC_000074.7_89431700_89432507_+_m6A	780.5	13.1376	2316.44	70.3139	54.7468	4.17043	0.508917	1	11	protein_coding	DRACH:10,exon:1,five_utr:1,intron:1,start_codon:1; DRACH:10,AG:1,exon:1,five_utr:1,intron:1,start_codon:1; DRACH:12,AG:1,exon:1,five_utr:1,intron:1,start_codon:1	FTO-Syn1-CRE Alcohol rep1; FTO-Syn1-CRE Alcohol rep2; FTO-Syn1-CRE Alcohol rep3; FTO-Syn1-CRE Alcohol rep4; FTO-Syn1-CRE Alcohol rep5; FTO-Syn1-CRE Alcohol rep6	6	FTO-fl/fl Alcohol rep1; FTO-fl/fl Alcohol rep2; FTO-fl/fl Alcohol rep3; FTO-fl/fl Alcohol rep4; FTO-fl/fl Alcohol rep5; FTO-fl/fl Alcohol rep6;FTO-Syn1-CRE Alcohol rep1; FTO-Syn1-CRE Alcohol rep2; FTO-Syn1-CRE Alcohol rep3; FTO-Syn1-CRE Alcohol rep4; FTO-Syn1-CRE Alcohol rep5; FTO-Syn1-CRE Alcohol rep6	NC_000074.7	89431578	89432508	+	Cyld	exon	734.04	767.552	83.7526	83.0078	0.0692757	0.380832	0.999976
NC_000074.7:89433714-89433954	NC_000074.7_89433717_89433885_+_m6A; NC_000074.7_89433715_89433913_+_m6A; NC_000074.7_89433715_89433918_+_m6A; NC_000074.7_89433715_89433931_+_m6A; NC_000074.7_89433716_89433954_+_m6A; NC_000074.7_89433715_89433907_+_m6A	202.5	6.88893	1900.85	107.016	44.0598	6.54982	0.42235	1	7.66667	protein_coding	DRACH:4,exon:1; DRACH:6,exon:1,intron:1; DRACH:7,exon:1,intron:1; DRACH:5,exon:1,intron:1	FTO-fl/fl Alcohol rep1; FTO-fl/fl Alcohol rep2; FTO-fl/fl Alcohol rep3; FTO-fl/fl Alcohol rep4; FTO-fl/fl Alcohol rep5; FTO-fl/fl Alcohol rep6	6	NC_000074.7_89433715_89433933_+_m6A; NC_000074.7_89433714_89433907_+_m6A; NC_000074.7_89433715_89433905_+_m6A; NC_000074.7_89433715_89433918_+_m6A; NC_000074.7_89433715_89433897_+_m6A; NC_000074.7_89433715_89433923_+_m6A	199	7.14108	1872.17	105.62	44.704	6.27475	0.426767	1	7.5	protein_coding	DRACH:6,exon:1,intron:1; DRACH:5,exon:1,intron:1	FTO-Syn1-CRE Alcohol rep1; FTO-Syn1-CRE Alcohol rep2; FTO-Syn1-CRE Alcohol rep3; FTO-Syn1-CRE Alcohol rep4; FTO-Syn1-CRE Alcohol rep5; FTO-Syn1-CRE Alcohol rep6	6	FTO-fl/fl Alcohol rep1; FTO-fl/fl Alcohol rep2; FTO-fl/fl Alcohol rep3; FTO-fl/fl Alcohol rep4; FTO-fl/fl Alcohol rep5; FTO-fl/fl Alcohol rep6;FTO-Syn1-CRE Alcohol rep1; FTO-Syn1-CRE Alcohol rep2; FTO-Syn1-CRE Alcohol rep3; FTO-Syn1-CRE Alcohol rep4; FTO-Syn1-CRE Alcohol rep5; FTO-Syn1-CRE Alcohol rep6	NC_000074.7	89433714	89433954	+	Cyld	exon	655.117	679.302	83.7526	83.0078	0.057672	0.455773	0.999976
NC_000074.7:89754813-89755275	NC_000074.7_89754984_89755206_-_m6A; NC_000074.7_89755013_89755228_-_m6A; NC_000074.7_89754813_89755222_-_m6A; NC_000074.7_89754994_89755231_-_m6A; NC_000074.7_89754973_89755260_-_m6A; NC_000074.7_89754874_89755217_-_m6A	285.5	3.20222	140.859	8.4712	3.20222	0.523117	1.14667	1	4.83333	protein_coding	DRACH:5,exon:1,stop_codon:1,three_utr:1; DRACH:5,exon:1; DRACH:15,exon:1,stop_codon:1,three_utr:1; DRACH:11,exon:1,stop_codon:1,three_utr:1	FTO-fl/fl Alcohol rep1; FTO-fl/fl Alcohol rep2; FTO-fl/fl Alcohol rep3; FTO-fl/fl Alcohol rep4; FTO-fl/fl Alcohol rep5; FTO-fl/fl Alcohol rep6	6	NC_000074.7_89755009_89755273_-_m6A; NC_000074.7_89754880_89755249_-_m6A; NC_000074.7_89754880_89755217_-_m6A; NC_000074.7_89755012_89755263_-_m6A; NC_000074.7_89754985_89755275_-_m6A	302.2	3.1526	127.366	6.8286	3.1526	0.41946	1.14862	1	5	protein_coding	DRACH:5,exon:1; DRACH:11,exon:1,stop_codon:1,three_utr:1; DRACH:5,exon:1,stop_codon:1,three_utr:1	FTO-Syn1-CRE Alcohol rep2; FTO-Syn1-CRE Alcohol rep3; FTO-Syn1-CRE Alcohol rep4; FTO-Syn1-CRE Alcohol rep5; FTO-Syn1-CRE Alcohol rep6	5	FTO-fl/fl Alcohol rep1; FTO-fl/fl Alcohol rep2; FTO-fl/fl Alcohol rep3; FTO-fl/fl Alcohol rep4; FTO-fl/fl Alcohol rep5; FTO-fl/fl Alcohol rep6;FTO-Syn1-CRE Alcohol rep2; FTO-Syn1-CRE Alcohol rep3; FTO-Syn1-CRE Alcohol rep4; FTO-Syn1-CRE Alcohol rep5; FTO-Syn1-CRE Alcohol rep6	NC_000074.7	89754813	89755275	-	Sall1	exon	43.2776	42.6424	17.4628	19.2966	-0.10932	0.495359	0.999976
NC_000074.7:89756648-89757380	NC_000074.7_89756797_89757290_-_m6A; NC_000074.7_89756732_89757291_-_m6A; NC_000074.7_89756862_89757288_-_m6A; NC_000074.7_89756840_89757298_-_m6A; NC_000074.7_89756648_89757297_-_m6A; NC_000074.7_89756832_89757294_-_m6A	507.833	9.17542	676.089	27.8213	15.4542	1.69958	0.812167	1	10.1667	protein_coding	DRACH:11,exon:1; DRACH:9,exon:1; DRACH:10,exon:1; DRACH:15,exon:1	FTO-fl/fl Alcohol rep1; FTO-fl/fl Alcohol rep2; FTO-fl/fl Alcohol rep3; FTO-fl/fl Alcohol rep4; FTO-fl/fl Alcohol rep5; FTO-fl/fl Alcohol rep6	6	NC_000074.7_89756839_89757291_-_m6A; NC_000074.7_89756841_89757286_-_m6A; NC_000074.7_89756836_89757293_-_m6A; NC_000074.7_89756786_89757380_-_m6A; NC_000074.7_89756736_89757285_-_m6A; NC_000074.7_89756796_89757276_-_m6A	496.167	9.2381	704.718	31.4719	16.6839	1.85745	0.7882	1	10.1667	protein_coding	DRACH:10,exon:1; DRACH:11,exon:1	FTO-Syn1-CRE Alcohol rep1; FTO-Syn1-CRE Alcohol rep2; FTO-Syn1-CRE Alcohol rep3; FTO-Syn1-CRE Alcohol rep4; FTO-Syn1-CRE Alcohol rep5; FTO-Syn1-CRE Alcohol rep6	6	FTO-fl/fl Alcohol rep1; FTO-fl/fl Alcohol rep2; FTO-fl/fl Alcohol rep3; FTO-fl/fl Alcohol rep4; FTO-fl/fl Alcohol rep5; FTO-fl/fl Alcohol rep6;FTO-Syn1-CRE Alcohol rep1; FTO-Syn1-CRE Alcohol rep2; FTO-Syn1-CRE Alcohol rep3; FTO-Syn1-CRE Alcohol rep4; FTO-Syn1-CRE Alcohol rep5; FTO-Syn1-CRE Alcohol rep6	NC_000074.7	89756648	89757380	-	Sall1	exon	190.553	207.92	17.4628	19.2966	-0.0104044	0.955855	0.999976
NC_000074.7:90974171-90975051	NC_000074.7_90974279_90975011_-_m6A; NC_000074.7_90974261_90975020_-_m6A; NC_000074.7_90974265_90975013_-_m6A; NC_000074.7_90974199_90975026_-_m6A; NC_000074.7_90974171_90975051_-_m6A; NC_000074.7_90974261_90975032_-_m6A	786.167	20.7272	1183.73	21.9092	27.4845	1.34497	0.890083	1	11.8333	protein_coding	DRACH:34,exon:1,stop_codon:1,three_utr:1; DRACH:36,exon:1,stop_codon:1,three_utr:1; DRACH:40,exon:1,stop_codon:1,three_utr:1	FTO-fl/fl Alcohol rep1; FTO-fl/fl Alcohol rep2; FTO-fl/fl Alcohol rep3; FTO-fl/fl Alcohol rep4; FTO-fl/fl Alcohol rep5; FTO-fl/fl Alcohol rep6	6	NC_000074.7_90974315_90975016_-_m6A; NC_000074.7_90974236_90975027_-_m6A; NC_000074.7_90974244_90975041_-_m6A; NC_000074.7_90974214_90975015_-_m6A; NC_000074.7_90974239_90975035_-_m6A; NC_000074.7_90974207_90975027_-_m6A	784.333	20.5694	1035.57	20.0566	24.3751	1.17962	0.9463	1	11.8333	protein_coding	DRACH:34,exon:1,stop_codon:1,three_utr:1; DRACH:38,exon:1,stop_codon:1,three_utr:1; DRACH:40,exon:1,stop_codon:1,three_utr:1	FTO-Syn1-CRE Alcohol rep1; FTO-Syn1-CRE Alcohol rep2; FTO-Syn1-CRE Alcohol rep3; FTO-Syn1-CRE Alcohol rep4; FTO-Syn1-CRE Alcohol rep5; FTO-Syn1-CRE Alcohol rep6	6	FTO-fl/fl Alcohol rep1; FTO-fl/fl Alcohol rep2; FTO-fl/fl Alcohol rep3; FTO-fl/fl Alcohol rep4; FTO-fl/fl Alcohol rep5; FTO-fl/fl Alcohol rep6;FTO-Syn1-CRE Alcohol rep1; FTO-Syn1-CRE Alcohol rep2; FTO-Syn1-CRE Alcohol rep3; FTO-Syn1-CRE Alcohol rep4; FTO-Syn1-CRE Alcohol rep5; FTO-Syn1-CRE Alcohol rep6	NC_000074.7	90974171	90975051	-	Tox3	exon	406.392	370.666	23.2108	21.1752	-0.00538099	0.970859	0.999976
NC_000074.7:91542772-91543637	NC_000074.7_91542867_91543436_-_m6A; NC_000074.7_91542772_91543499_-_m6A; NC_000074.7_91542777_91543491_-_m6A; NC_000074.7_91542787_91543599_-_m6A; NC_000074.7_91542774_91543526_-_m6A; NC_000074.7_91542781_91543575_-_m6A	728	3.17253	136.202	3.07198	3.17253	0.188383	1.15917	1	4.66667	lncRNA	DRACH:15,gene:1; DRACH:17,AG:1,gene:1; DRACH:18,AG:1,gene:1	FTO-fl/fl Alcohol rep1; FTO-fl/fl Alcohol rep2; FTO-fl/fl Alcohol rep3; FTO-fl/fl Alcohol rep4; FTO-fl/fl Alcohol rep5; FTO-fl/fl Alcohol rep6	6	NC_000074.7_91542865_91543505_-_m6A; NC_000074.7_91542782_91543424_-_m6A; NC_000074.7_91542782_91543505_-_m6A; NC_000074.7_91542783_91543562_-_m6A; NC_000074.7_91542840_91543572_-_m6A; NC_000074.7_91542774_91543637_-_m6A	729.833	2.70155	111.753	3.49142	2.70155	0.210167	1.18153	1	4.33333	lncRNA	DRACH:17,AG:1,gene:1; DRACH:15,gene:1; DRACH:17,AG:2,gene:1; DRACH:18,AG:1,gene:1	FTO-Syn1-CRE Alcohol rep1; FTO-Syn1-CRE Alcohol rep2; FTO-Syn1-CRE Alcohol rep3; FTO-Syn1-CRE Alcohol rep4; FTO-Syn1-CRE Alcohol rep5; FTO-Syn1-CRE Alcohol rep6	6	FTO-fl/fl Alcohol rep1; FTO-fl/fl Alcohol rep2; FTO-fl/fl Alcohol rep3; FTO-fl/fl Alcohol rep4; FTO-fl/fl Alcohol rep5; FTO-fl/fl Alcohol rep6;FTO-Syn1-CRE Alcohol rep1; FTO-Syn1-CRE Alcohol rep2; FTO-Syn1-CRE Alcohol rep3; FTO-Syn1-CRE Alcohol rep4; FTO-Syn1-CRE Alcohol rep5; FTO-Syn1-CRE Alcohol rep6	NC_000074.7	91542772	91543637	-	Gm19935	intergenic	45.4504	40.6661	4.00708	4.46524	-0.253012	0.465954	0.999976
NC_000074.7:91573287-91574276	NC_000074.7_91573290_91573965_-_m6A; NC_000074.7_91573289_91573981_-_m6A; NC_000074.7_91573287_91573919_-_m6A; NC_000074.7_91573290_91574263_-_m6A; NC_000074.7_91573287_91574276_-_m6A; NC_000074.7_91573287_91573976_-_m6A	775	2.82852	121.454	2.36935	2.82852	0.144383	1.16585	1	4.5	.	AG:1; AG:3; AG:2	FTO-fl/fl Alcohol rep1; FTO-fl/fl Alcohol rep2; FTO-fl/fl Alcohol rep3; FTO-fl/fl Alcohol rep4; FTO-fl/fl Alcohol rep5; FTO-fl/fl Alcohol rep6	6	NC_000074.7_91573288_91574253_-_m6A; NC_000074.7_91573287_91574039_-_m6A; NC_000074.7_91573290_91573976_-_m6A; NC_000074.7_91573288_91574257_-_m6A; NC_000074.7_91573288_91573964_-_m6A	809.6	2.67732	111.214	1.9931	2.67732	0.12172	1.17342	1	4.4	.	AG:2; AG:1	FTO-Syn1-CRE Alcohol rep1; FTO-Syn1-CRE Alcohol rep2; FTO-Syn1-CRE Alcohol rep4; FTO-Syn1-CRE Alcohol rep5; FTO-Syn1-CRE Alcohol rep6	5	FTO-fl/fl Alcohol rep1; FTO-fl/fl Alcohol rep2; FTO-fl/fl Alcohol rep3; FTO-fl/fl Alcohol rep4; FTO-fl/fl Alcohol rep5; FTO-fl/fl Alcohol rep6;FTO-Syn1-CRE Alcohol rep1; FTO-Syn1-CRE Alcohol rep2; FTO-Syn1-CRE Alcohol rep4; FTO-Syn1-CRE Alcohol rep5; FTO-Syn1-CRE Alcohol rep6	NC_000074.7	91573287	91574276	-	.	intergenic	37.6818	37.62	2.972	2.82981	0.045674	0.88204	0.999976
NC_000074.7:91574287-91574907	NC_000074.7_91574431_91574902_-_m6A; NC_000074.7_91574287_91574907_-_m6A; NC_000074.7_91574342_91574777_-_m6A	508.667	1.81657	67.27	3.13193	1.81657	0.197567	1.24643	1	3	.	AG:2; AG:1	FTO-fl/fl Alcohol rep4; FTO-fl/fl Alcohol rep5; FTO-fl/fl Alcohol rep6	3	NC_000074.7_91574421_91574865_-_m6A	444	1.6634	82.8694	3.7703	1.6634	0.1937	1.2654	1	3	.	AG:2	FTO-Syn1-CRE Alcohol rep1	1	FTO-fl/fl Alcohol rep4; FTO-fl/fl Alcohol rep5; FTO-fl/fl Alcohol rep6;FTO-Syn1-CRE Alcohol rep1	NC_000074.7	91574287	91574907	-	.	intergenic	23.6745	23.2802	2.972	2.82981	0.0253202	0.917861	0.999976
NC_000074.7:91633353-91634626	NC_000074.7_91633362_91634626_-_m6A	1264	2.5304	74.466	3.0142	2.5304	0.1927	1.1812	1	4	.	AG:1	FTO-fl/fl Alcohol rep5	1	NC_000074.7_91633423_91633672_-_m6A; NC_000074.7_91633353_91634600_-_m6A	748	1.3656	68.092	3.28455	1.3656	0.1774	1.31655	1	3	.	.:1; AG:1	FTO-Syn1-CRE Alcohol rep1; FTO-Syn1-CRE Alcohol rep2	2	FTO-fl/fl Alcohol rep5;FTO-Syn1-CRE Alcohol rep1; FTO-Syn1-CRE Alcohol rep2	NC_000074.7	91633353	91634626	-	.	intergenic	21.1891	24.0266	2.972	2.82981	0.194059	0.618234	0.999976
NC_000074.7:91658826-91659257	NC_000074.7_91658908_91659192_+_m6A; NC_000074.7_91658826_91659221_+_m6A; NC_000074.7_91658903_91659209_+_m6A; NC_000074.7_91658891_91659215_+_m6A; NC_000074.7_91658876_91659257_+_m6A; NC_000074.7_91658901_91659194_+_m6A	330.5	6.7885	1424.63	80.5539	33.6632	4.94425	0.484983	1	9.16667	protein_coding	DRACH:15,exon:1,five_utr:1,start_codon:1; DRACH:18,exon:1,five_utr:1,intron:1,start_codon:1; DRACH:16,exon:1,five_utr:1,start_codon:1; DRACH:18,exon:1,five_utr:1,start_codon:1; DRACH:19,exon:1,five_utr:1,intron:1,start_codon:1	FTO-fl/fl Alcohol rep1; FTO-fl/fl Alcohol rep2; FTO-fl/fl Alcohol rep3; FTO-fl/fl Alcohol rep4; FTO-fl/fl Alcohol rep5; FTO-fl/fl Alcohol rep6	6	NC_000074.7_91658905_91659221_+_m6A; NC_000074.7_91658913_91659222_+_m6A; NC_000074.7_91658875_91659220_+_m6A; NC_000074.7_91658913_91659205_+_m6A; NC_000074.7_91658890_91659207_+_m6A; NC_000074.7_91658892_91659227_+_m6A	319	6.58572	1440.43	87.2623	34.0363	5.18417	0.47275	1	8.83333	protein_coding	DRACH:16,exon:1,five_utr:1,start_codon:1; DRACH:18,exon:1,five_utr:1,intron:1,start_codon:1; DRACH:18,exon:1,five_utr:1,start_codon:1	FTO-Syn1-CRE Alcohol rep1; FTO-Syn1-CRE Alcohol rep2; FTO-Syn1-CRE Alcohol rep3; FTO-Syn1-CRE Alcohol rep4; FTO-Syn1-CRE Alcohol rep5; FTO-Syn1-CRE Alcohol rep6	6	FTO-fl/fl Alcohol rep1; FTO-fl/fl Alcohol rep2; FTO-fl/fl Alcohol rep3; FTO-fl/fl Alcohol rep4; FTO-fl/fl Alcohol rep5; FTO-fl/fl Alcohol rep6;FTO-Syn1-CRE Alcohol rep1; FTO-Syn1-CRE Alcohol rep2; FTO-Syn1-CRE Alcohol rep3; FTO-Syn1-CRE Alcohol rep4; FTO-Syn1-CRE Alcohol rep5; FTO-Syn1-CRE Alcohol rep6	NC_000074.7	91658826	91659257	+	Chd9	exon	471.842	480.002	77.7278	81.4723	-0.0362307	0.719963	0.999976
NC_000074.7:91659438-91659559	NC_000074.7_91659460_91659532_+_m6A; NC_000074.7_91659462_91659549_+_m6A; NC_000074.7_91659438_91659546_+_m6A	89	4.4314	1357.1	124.527	35.2857	7.95197	0.395667	1	4	protein_coding	DRACH:3,exon:1; DRACH:4,exon:1	FTO-fl/fl Alcohol rep2; FTO-fl/fl Alcohol rep4; FTO-fl/fl Alcohol rep5	3	NC_000074.7_91659469_91659559_+_m6A; NC_000074.7_91659470_91659541_+_m6A; NC_000074.7_91659475_91659555_+_m6A	80.3333	4.3088	1326	122.755	31.915	7.40397	0.408067	1	3.33333	protein_coding	DRACH:5,exon:1; DRACH:3,exon:1	FTO-Syn1-CRE Alcohol rep1; FTO-Syn1-CRE Alcohol rep4; FTO-Syn1-CRE Alcohol rep6	3	FTO-fl/fl Alcohol rep2; FTO-fl/fl Alcohol rep4; FTO-fl/fl Alcohol rep5;FTO-Syn1-CRE Alcohol rep1; FTO-Syn1-CRE Alcohol rep4; FTO-Syn1-CRE Alcohol rep6	NC_000074.7	91659438	91659559	+	Chd9	exon	485.073	497.906	77.7278	81.4723	-0.0253008	0.817464	0.999976
NC_000074.7:91759783-91760498	NC_000074.7_91760009_91760435_+_m6A; NC_000074.7_91759960_91760479_+_m6A; NC_000074.7_91759976_91760430_+_m6A; NC_000074.7_91759895_91760446_+_m6A; NC_000074.7_91759783_91760457_+_m6A; NC_000074.7_91759997_91760437_+_m6A	510.667	7.639	1003.56	49.7505	23.2401	3.0525	0.6104	1	9.83333	protein_coding	DRACH:9,AG:1,exon:1; DRACH:11,AG:1,exon:1,intron:1; DRACH:10,AG:1,exon:1,intron:1; DRACH:12,AG:1,exon:1,intron:1	FTO-fl/fl Alcohol rep1; FTO-fl/fl Alcohol rep2; FTO-fl/fl Alcohol rep3; FTO-fl/fl Alcohol rep4; FTO-fl/fl Alcohol rep5; FTO-fl/fl Alcohol rep6	6	NC_000074.7_91759953_91760459_+_m6A; NC_000074.7_91759935_91760440_+_m6A; NC_000074.7_91759852_91760451_+_m6A; NC_000074.7_91759984_91760498_+_m6A; NC_000074.7_91759848_91760457_+_m6A; NC_000074.7_91759890_91760444_+_m6A	547.833	7.40057	1004.25	54.3513	23.8493	3.24293	0.59545	1	9.83333	protein_coding	DRACH:10,AG:1,exon:1,intron:1; DRACH:11,AG:1,exon:1; DRACH:11,AG:1,exon:1,intron:1	FTO-Syn1-CRE Alcohol rep1; FTO-Syn1-CRE Alcohol rep2; FTO-Syn1-CRE Alcohol rep3; FTO-Syn1-CRE Alcohol rep4; FTO-Syn1-CRE Alcohol rep5; FTO-Syn1-CRE Alcohol rep6	6	FTO-fl/fl Alcohol rep1; FTO-fl/fl Alcohol rep2; FTO-fl/fl Alcohol rep3; FTO-fl/fl Alcohol rep4; FTO-fl/fl Alcohol rep5; FTO-fl/fl Alcohol rep6;FTO-Syn1-CRE Alcohol rep1; FTO-Syn1-CRE Alcohol rep2; FTO-Syn1-CRE Alcohol rep3; FTO-Syn1-CRE Alcohol rep4; FTO-Syn1-CRE Alcohol rep5; FTO-Syn1-CRE Alcohol rep6	NC_000074.7	91759783	91760498	+	Chd9	exon	295.235	323.857	77.7278	81.4723	0.0524139	0.488205	0.999976
NC_000074.7:91777735-91778801	NC_000074.7_91777813_91778758_+_m6A; NC_000074.7_91777781_91778765_+_m6A; NC_000074.7_91777795_91778775_+_m6A; NC_000074.7_91777781_91778773_+_m6A; NC_000074.7_91777735_91778801_+_m6A; NC_000074.7_91777805_91778762_+_m6A	987.333	15.9173	2074.31	50.4	48.4385	3.08098	0.589767	1	11.6667	protein_coding	DRACH:29,exon:1,stop_codon:1,three_utr:1; DRACH:31,exon:1,stop_codon:1,three_utr:1	FTO-fl/fl Alcohol rep1; FTO-fl/fl Alcohol rep2; FTO-fl/fl Alcohol rep3; FTO-fl/fl Alcohol rep4; FTO-fl/fl Alcohol rep5; FTO-fl/fl Alcohol rep6	6	NC_000074.7_91777773_91778772_+_m6A; NC_000074.7_91777792_91778753_+_m6A; NC_000074.7_91777791_91778766_+_m6A; NC_000074.7_91777792_91778764_+_m6A; NC_000074.7_91777794_91778768_+_m6A; NC_000074.7_91777783_91778772_+_m6A	978.333	14.8973	2086.06	55.9999	49.5742	3.33488	0.5661	1	11.3333	protein_coding	DRACH:29,exon:1,stop_codon:1,three_utr:1	FTO-Syn1-CRE Alcohol rep1; FTO-Syn1-CRE Alcohol rep2; FTO-Syn1-CRE Alcohol rep3; FTO-Syn1-CRE Alcohol rep4; FTO-Syn1-CRE Alcohol rep5; FTO-Syn1-CRE Alcohol rep6	6	FTO-fl/fl Alcohol rep1; FTO-fl/fl Alcohol rep2; FTO-fl/fl Alcohol rep3; FTO-fl/fl Alcohol rep4; FTO-fl/fl Alcohol rep5; FTO-fl/fl Alcohol rep6;FTO-Syn1-CRE Alcohol rep1; FTO-Syn1-CRE Alcohol rep2; FTO-Syn1-CRE Alcohol rep3; FTO-Syn1-CRE Alcohol rep4; FTO-Syn1-CRE Alcohol rep5; FTO-Syn1-CRE Alcohol rep6	NC_000074.7	91777735	91778801	+	Chd9	exon	741.646	780.092	77.7278	81.4723	0.00522896	0.902619	0.999976
NC_000074.7:91834231-91834990	NC_000074.7_91834389_91834934_-_m6A; NC_000074.7_91834407_91834948_-_m6A; NC_000074.7_91834426_91834922_-_m6A; NC_000074.7_91834328_91834990_-_m6A; NC_000074.7_91834350_91834941_-_m6A; NC_000074.7_91834231_91834932_-_m6A	589.333	3.07093	132.77	4.03232	3.07093	0.247783	1.15343	1	4.83333	protein_coding	DRACH:50,AG:1,exon:1,three_utr:1; DRACH:54,AG:1,exon:1,three_utr:1; DRACH:48,AG:1,exon:1,three_utr:1; DRACH:66,AG:1,exon:1,three_utr:1; DRACH:58,AG:1,exon:1,three_utr:1; DRACH:62,AG:1,exon:1,three_utr:1	FTO-fl/fl Alcohol rep1; FTO-fl/fl Alcohol rep2; FTO-fl/fl Alcohol rep3; FTO-fl/fl Alcohol rep4; FTO-fl/fl Alcohol rep5; FTO-fl/fl Alcohol rep6	6	NC_000074.7_91834421_91834928_-_m6A; NC_000074.7_91834448_91834948_-_m6A; NC_000074.7_91834477_91834915_-_m6A; NC_000074.7_91834262_91834962_-_m6A; NC_000074.7_91834361_91834924_-_m6A; NC_000074.7_91834451_91834943_-_m6A	533.333	3.03313	127.988	3.65625	3.03313	0.217417	1.15398	1	4.83333	protein_coding	DRACH:48,AG:1,exon:1,three_utr:1; DRACH:50,AG:1,exon:1,three_utr:1; DRACH:44,AG:1,exon:1,three_utr:1; DRACH:68,AG:1,exon:1,three_utr:1; DRACH:54,AG:1,exon:1,three_utr:1	FTO-Syn1-CRE Alcohol rep1; FTO-Syn1-CRE Alcohol rep2; FTO-Syn1-CRE Alcohol rep3; FTO-Syn1-CRE Alcohol rep4; FTO-Syn1-CRE Alcohol rep5; FTO-Syn1-CRE Alcohol rep6	6	FTO-fl/fl Alcohol rep1; FTO-fl/fl Alcohol rep2; FTO-fl/fl Alcohol rep3; FTO-fl/fl Alcohol rep4; FTO-fl/fl Alcohol rep5; FTO-fl/fl Alcohol rep6;FTO-Syn1-CRE Alcohol rep1; FTO-Syn1-CRE Alcohol rep2; FTO-Syn1-CRE Alcohol rep3; FTO-Syn1-CRE Alcohol rep4; FTO-Syn1-CRE Alcohol rep5; FTO-Syn1-CRE Alcohol rep6	NC_000074.7	91834231	91834990	-	Aktip	exon	42.3509	40.0765	9.37875	8.50266	0.0400538	0.822984	0.999976
NC_000074.7:91838657-91839258	NC_000074.7_91838784_91839210_-_m6A; NC_000074.7_91838866_91839183_-_m6A; NC_000074.7_91838704_91839179_-_m6A; NC_000074.7_91838826_91839258_-_m6A; NC_000074.7_91838753_91839221_-_m6A; NC_000074.7_91838871_91839236_-_m6A	413.833	6.61933	286.811	13.8075	6.63918	0.852183	1.07258	1	7.83333	protein_coding	DRACH:40,exon:1,three_utr:1; DRACH:32,exon:1,three_utr:1; DRACH:42,AG:1,exon:1,three_utr:1; DRACH:40,exon:1,stop_codon:1,three_utr:1; DRACH:34,exon:1,three_utr:1	FTO-fl/fl Alcohol rep1; FTO-fl/fl Alcohol rep2; FTO-fl/fl Alcohol rep3; FTO-fl/fl Alcohol rep4; FTO-fl/fl Alcohol rep5; FTO-fl/fl Alcohol rep6	6	NC_000074.7_91838827_91839168_-_m6A; NC_000074.7_91838703_91839235_-_m6A; NC_000074.7_91838684_91839257_-_m6A; NC_000074.7_91838740_91839258_-_m6A; NC_000074.7_91838744_91839232_-_m6A; NC_000074.7_91838657_91839251_-_m6A	507.667	5.56852	235.047	11.9977	5.56852	0.70565	1.08715	1	7.66667	protein_coding	DRACH:36,exon:1,three_utr:1; DRACH:46,AG:1,exon:1,three_utr:1; DRACH:46,AG:1,exon:1,stop_codon:1,three_utr:1; DRACH:44,exon:1,stop_codon:1,three_utr:1; DRACH:42,exon:1,three_utr:1; DRACH:46,AG:3,exon:1,three_utr:1	FTO-Syn1-CRE Alcohol rep1; FTO-Syn1-CRE Alcohol rep2; FTO-Syn1-CRE Alcohol rep3; FTO-Syn1-CRE Alcohol rep4; FTO-Syn1-CRE Alcohol rep5; FTO-Syn1-CRE Alcohol rep6	6	FTO-fl/fl Alcohol rep1; FTO-fl/fl Alcohol rep2; FTO-fl/fl Alcohol rep3; FTO-fl/fl Alcohol rep4; FTO-fl/fl Alcohol rep5; FTO-fl/fl Alcohol rep6;FTO-Syn1-CRE Alcohol rep1; FTO-Syn1-CRE Alcohol rep2; FTO-Syn1-CRE Alcohol rep3; FTO-Syn1-CRE Alcohol rep4; FTO-Syn1-CRE Alcohol rep5; FTO-Syn1-CRE Alcohol rep6	NC_000074.7	91838657	91839258	-	Aktip	exon	84.62	81.7688	9.37875	8.50266	0.0700965	0.73585	0.999976
NC_000074.7:91849084-91849409	NC_000074.7_91849138_91849282_+_m6A; NC_000074.7_91849091_91849213_+_m6A; NC_000074.7_91849084_91849286_+_m6A; NC_000074.7_91849096_91849288_+_m6A; NC_000074.7_91849096_91849409_+_m6A	194.6	4.94284	384.095	29.5718	9.01112	1.8231	0.81824	1	5.2	protein_coding	DRACH:10,AG:1,exon:1,three_utr:1; DRACH:12,AG:2,exon:1,three_utr:1; DRACH:16,AG:2,exon:1,three_utr:1; DRACH:14,AG:2,exon:1,three_utr:1; DRACH:26,AG:3,exon:1,three_utr:1	FTO-fl/fl Alcohol rep1; FTO-fl/fl Alcohol rep2; FTO-fl/fl Alcohol rep3; FTO-fl/fl Alcohol rep4; FTO-fl/fl Alcohol rep5	5	NC_000074.7_91849102_91849394_+_m6A; NC_000074.7_91849090_91849315_+_m6A; NC_000074.7_91849185_91849357_+_m6A; NC_000074.7_91849094_91849329_+_m6A; NC_000074.7_91849118_91849406_+_m6A	242.4	4.7602	391.534	33.1575	9.7392	2.04852	0.771	1	5	protein_coding	DRACH:24,AG:3,exon:1,three_utr:1; DRACH:18,AG:2,exon:1,three_utr:1; DRACH:14,AG:1,exon:1,three_utr:1; DRACH:20,AG:3,exon:1,three_utr:1	FTO-Syn1-CRE Alcohol rep2; FTO-Syn1-CRE Alcohol rep3; FTO-Syn1-CRE Alcohol rep4; FTO-Syn1-CRE Alcohol rep5; FTO-Syn1-CRE Alcohol rep6	5	FTO-fl/fl Alcohol rep1; FTO-fl/fl Alcohol rep2; FTO-fl/fl Alcohol rep3; FTO-fl/fl Alcohol rep4; FTO-fl/fl Alcohol rep5;FTO-Syn1-CRE Alcohol rep2; FTO-Syn1-CRE Alcohol rep3; FTO-Syn1-CRE Alcohol rep4; FTO-Syn1-CRE Alcohol rep5; FTO-Syn1-CRE Alcohol rep6	NC_000074.7	91849084	91849409	+	Rbl2	exon	139.969	153.41	35.3755	36.2929	0.0763819	0.509867	0.999976
NC_000074.7:91996823-91997242	NC_000074.7_91996906_91997106_-_m6A; NC_000074.7_91996887_91997084_-_m6A; NC_000074.7_91996864_91997242_-_m6A	258.333	5.04263	411.923	32.3193	10.2589	2.0641	0.7749	1	6	protein_coding	DRACH:12,exon:2; DRACH:10,exon:2; DRACH:19,exon:2,intron:1	FTO-fl/fl Alcohol rep2; FTO-fl/fl Alcohol rep4; FTO-fl/fl Alcohol rep5	3	NC_000074.7_91996844_91997117_-_m6A; NC_000074.7_91996926_91997018_-_m6A; NC_000074.7_91996823_91997080_-_m6A; NC_000074.7_91996931_91997087_-_m6A; NC_000074.7_91996866_91997095_-_m6A	201.4	5.04778	410.566	32.925	10.1107	2.01934	0.77408	1	5.2	protein_coding	DRACH:18,exon:2; DRACH:8,exon:2; DRACH:14,exon:2	FTO-Syn1-CRE Alcohol rep2; FTO-Syn1-CRE Alcohol rep3; FTO-Syn1-CRE Alcohol rep4; FTO-Syn1-CRE Alcohol rep5; FTO-Syn1-CRE Alcohol rep6	5	FTO-fl/fl Alcohol rep2; FTO-fl/fl Alcohol rep4; FTO-fl/fl Alcohol rep5;FTO-Syn1-CRE Alcohol rep2; FTO-Syn1-CRE Alcohol rep3; FTO-Syn1-CRE Alcohol rep4; FTO-Syn1-CRE Alcohol rep5; FTO-Syn1-CRE Alcohol rep6	NC_000074.7	91996823	91997242	-	Rpgrip1l	exon	127.738	124.005	36.4769	32.8898	0.0801755	0.477719	0.999976
NC_000074.7:9257483-9257997	NC_000074.7_9257506_9257975_-_m6A; NC_000074.7_9257498_9257996_-_m6A; NC_000074.7_9257516_9257976_-_m6A; NC_000074.7_9257495_9257988_-_m6A; NC_000074.7_9257483_9257996_-_m6A; NC_000074.7_9257518_9257964_-_m6A	479.833	14.7982	1805.81	46.401	42.0624	2.85065	0.61325	1	11.5	protein_coding	DRACH:38,exon:1,three_utr:1; DRACH:40,exon:1,three_utr:1; DRACH:36,exon:1,three_utr:1; DRACH:34,exon:1,three_utr:1	FTO-fl/fl Alcohol rep1; FTO-fl/fl Alcohol rep2; FTO-fl/fl Alcohol rep3; FTO-fl/fl Alcohol rep4; FTO-fl/fl Alcohol rep5; FTO-fl/fl Alcohol rep6	6	NC_000074.7_9257498_9257986_-_m6A; NC_000074.7_9257498_9257994_-_m6A; NC_000074.7_9257497_9257994_-_m6A; NC_000074.7_9257503_9257985_-_m6A; NC_000074.7_9257509_9257997_-_m6A; NC_000074.7_9257500_9257968_-_m6A	486.5	14.0825	1684.16	47.9094	40.1287	2.86753	0.612933	1	11.3333	protein_coding	DRACH:40,exon:1,three_utr:1; DRACH:38,exon:1,three_utr:1	FTO-Syn1-CRE Alcohol rep1; FTO-Syn1-CRE Alcohol rep2; FTO-Syn1-CRE Alcohol rep3; FTO-Syn1-CRE Alcohol rep4; FTO-Syn1-CRE Alcohol rep5; FTO-Syn1-CRE Alcohol rep6	6	FTO-fl/fl Alcohol rep1; FTO-fl/fl Alcohol rep2; FTO-fl/fl Alcohol rep3; FTO-fl/fl Alcohol rep4; FTO-fl/fl Alcohol rep5; FTO-fl/fl Alcohol rep6;FTO-Syn1-CRE Alcohol rep1; FTO-Syn1-CRE Alcohol rep2; FTO-Syn1-CRE Alcohol rep3; FTO-Syn1-CRE Alcohol rep4; FTO-Syn1-CRE Alcohol rep5; FTO-Syn1-CRE Alcohol rep6	NC_000074.7	9257483	9257997	-	Nalf1	exon	662.037	654.523	28.114	29.5668	-0.082939	0.604138	0.999976
NC_000074.7:9328321-9328542	NC_000074.7_9328333_9328467_-_m6A; NC_000074.7_9328321_9328453_-_m6A; NC_000074.7_9328336_9328542_-_m6A	157.333	3.1528	143.126	8.48537	3.1528	0.519833	1.1481	1	3.66667	protein_coding	DRACH:1,intron:1; DRACH:2,intron:1	FTO-fl/fl Alcohol rep2; FTO-fl/fl Alcohol rep3; FTO-fl/fl Alcohol rep4	3														0	FTO-fl/fl Alcohol rep2; FTO-fl/fl Alcohol rep3; FTO-fl/fl Alcohol rep4	NC_000074.7	9328321	9328542	-	Nalf1	intron	46.2989	45.8192	28.114	29.5668	-0.0519942	0.683179	0.999976
NC_000074.7:9409573-9409715	NC_000074.7_9409573_9409715_-_m6A	142	4.6066	135.563	14.1408	4.6066	0.9038	1.1032	1	4	protein_coding	DRACH:5,intron:1	FTO-fl/fl Alcohol rep5	1														0	FTO-fl/fl Alcohol rep5	NC_000074.7	9409573	9409715	-	Nalf1	intron	45.9002	53.492	28.114	29.5668	0.0919415	0.426899	0.999976
NC_000074.7:94478773-94479242	NC_000074.7_94478773_94479090_-_m6A; NC_000074.7_94478778_94479242_-_m6A	390.5	1.46415	70.1541	2.815	1.46415	0.17175	1.2973	1	3	.	AG:2	FTO-fl/fl Alcohol rep2; FTO-fl/fl Alcohol rep3	2	NC_000074.7_94478815_94479202_-_m6A; NC_000074.7_94478810_94479210_-_m6A	393.5	1.6681	70.7245	3.38375	1.6681	0.18905	1.267	1	3	.	AG:1	FTO-Syn1-CRE Alcohol rep1; FTO-Syn1-CRE Alcohol rep6	2	FTO-fl/fl Alcohol rep2; FTO-fl/fl Alcohol rep3;FTO-Syn1-CRE Alcohol rep1; FTO-Syn1-CRE Alcohol rep6	NC_000074.7	94478773	94479242	-	.	intergenic	22.0331	23.5634	3.04996	4.30191	-0.247526	0.408	0.999976
NC_000074.7:94673851-94673966	NC_000074.7_94673851_94673966_+_m6A	115	4.246	839.548	77.9304	20.9181	4.9266	0.5008	1	4	protein_coding	intron:1	FTO-fl/fl Alcohol rep4	1														0	FTO-fl/fl Alcohol rep4	NC_000074.7	94673851	94673966	+	Gnao1	intron	275.144	275.92	56.8348	55.2974	0.0355784	0.678423	0.999976
NC_000074.7:94682865-94683169	NC_000074.7_94682904_94683080_+_m6A; NC_000074.7_94682897_94683099_+_m6A; NC_000074.7_94682901_94683169_+_m6A; NC_000074.7_94682868_94683088_+_m6A; NC_000074.7_94682903_94683126_+_m6A; NC_000074.7_94682900_94683069_+_m6A	209.667	6.99028	717.909	38.643	16.4933	2.3795	0.699917	1	8.5	protein_coding	DRACH:6,three_utr:1; DRACH:7,three_utr:1; DRACH:5,three_utr:1	FTO-fl/fl Alcohol rep1; FTO-fl/fl Alcohol rep2; FTO-fl/fl Alcohol rep3; FTO-fl/fl Alcohol rep4; FTO-fl/fl Alcohol rep5; FTO-fl/fl Alcohol rep6	6	NC_000074.7_94682906_94683062_+_m6A; NC_000074.7_94682898_94683110_+_m6A; NC_000074.7_94682897_94683086_+_m6A; NC_000074.7_94682898_94683078_+_m6A; NC_000074.7_94682906_94683071_+_m6A; NC_000074.7_94682865_94683102_+_m6A	189.833	6.40637	663.497	42.9965	16.0332	2.57897	0.686617	1	7.5	protein_coding	DRACH:5,three_utr:1; DRACH:7,three_utr:1; DRACH:6,three_utr:1; DRACH:8,three_utr:1	FTO-Syn1-CRE Alcohol rep1; FTO-Syn1-CRE Alcohol rep2; FTO-Syn1-CRE Alcohol rep3; FTO-Syn1-CRE Alcohol rep4; FTO-Syn1-CRE Alcohol rep5; FTO-Syn1-CRE Alcohol rep6	6	FTO-fl/fl Alcohol rep1; FTO-fl/fl Alcohol rep2; FTO-fl/fl Alcohol rep3; FTO-fl/fl Alcohol rep4; FTO-fl/fl Alcohol rep5; FTO-fl/fl Alcohol rep6;FTO-Syn1-CRE Alcohol rep1; FTO-Syn1-CRE Alcohol rep2; FTO-Syn1-CRE Alcohol rep3; FTO-Syn1-CRE Alcohol rep4; FTO-Syn1-CRE Alcohol rep5; FTO-Syn1-CRE Alcohol rep6	NC_000074.7	94682865	94683169	+	Gnao1	three_utr	252.112	235.689	56.8348	55.2974	-0.0469655	0.681472	0.999976
NC_000074.7:94683293-94683574	NC_000074.7_94683341_94683574_+_m6A; NC_000074.7_94683417_94683543_+_m6A; NC_000074.7_94683293_94683552_+_m6A; NC_000074.7_94683334_94683538_+_m6A	205.5	4.85117	347.627	26.222	7.68295	1.60488	0.8843	1	4.75	protein_coding	DRACH:6,three_utr:1; DRACH:3,three_utr:1; DRACH:5,three_utr:1	FTO-fl/fl Alcohol rep2; FTO-fl/fl Alcohol rep3; FTO-fl/fl Alcohol rep4; FTO-fl/fl Alcohol rep6	4	NC_000074.7_94683369_94683556_+_m6A; NC_000074.7_94683362_94683517_+_m6A; NC_000074.7_94683324_94683556_+_m6A; NC_000074.7_94683372_94683546_+_m6A; NC_000074.7_94683329_94683543_+_m6A	192.4	5.5766	281.401	20.7137	7.00582	1.26914	0.97098	1	5.6	protein_coding	DRACH:5,three_utr:1; DRACH:3,three_utr:1	FTO-Syn1-CRE Alcohol rep2; FTO-Syn1-CRE Alcohol rep3; FTO-Syn1-CRE Alcohol rep4; FTO-Syn1-CRE Alcohol rep5; FTO-Syn1-CRE Alcohol rep6	5	FTO-fl/fl Alcohol rep2; FTO-fl/fl Alcohol rep3; FTO-fl/fl Alcohol rep4; FTO-fl/fl Alcohol rep6;FTO-Syn1-CRE Alcohol rep2; FTO-Syn1-CRE Alcohol rep3; FTO-Syn1-CRE Alcohol rep4; FTO-Syn1-CRE Alcohol rep5; FTO-Syn1-CRE Alcohol rep6	NC_000074.7	94683293	94683574	+	Gnao1	three_utr	110.491	97.4603	56.8348	55.2974	-0.0909211	0.330121	0.999976
NC_000074.7:94699423-94699734	NC_000074.7_94699490_94699706_-_m6A; NC_000074.7_94699423_94699730_-_m6A; NC_000074.7_94699438_94699714_-_m6A; NC_000074.7_94699451_94699720_-_m6A; NC_000074.7_94699435_94699734_-_m6A; NC_000074.7_94699439_94699732_-_m6A	276.667	5.70137	1925.13	128.005	44.6659	7.84825	0.38765	1	7.66667	protein_coding	DRACH:21,exon:2,three_utr:1; DRACH:27,exon:2,three_utr:1	FTO-fl/fl Alcohol rep1; FTO-fl/fl Alcohol rep2; FTO-fl/fl Alcohol rep3; FTO-fl/fl Alcohol rep4; FTO-fl/fl Alcohol rep5; FTO-fl/fl Alcohol rep6	6	NC_000074.7_94699495_94699717_-_m6A; NC_000074.7_94699486_94699715_-_m6A; NC_000074.7_94699464_94699715_-_m6A; NC_000074.7_94699460_94699707_-_m6A; NC_000074.7_94699488_94699706_-_m6A; NC_000074.7_94699461_94699722_-_m6A	238	5.43942	1920.53	141.888	45.8405	8.43862	0.374833	1	7.16667	protein_coding	DRACH:24,exon:2,three_utr:1; DRACH:27,exon:2,three_utr:1; DRACH:21,exon:2,three_utr:1	FTO-Syn1-CRE Alcohol rep1; FTO-Syn1-CRE Alcohol rep2; FTO-Syn1-CRE Alcohol rep3; FTO-Syn1-CRE Alcohol rep4; FTO-Syn1-CRE Alcohol rep5; FTO-Syn1-CRE Alcohol rep6	6	FTO-fl/fl Alcohol rep1; FTO-fl/fl Alcohol rep2; FTO-fl/fl Alcohol rep3; FTO-fl/fl Alcohol rep4; FTO-fl/fl Alcohol rep5; FTO-fl/fl Alcohol rep6;FTO-Syn1-CRE Alcohol rep1; FTO-Syn1-CRE Alcohol rep2; FTO-Syn1-CRE Alcohol rep3; FTO-Syn1-CRE Alcohol rep4; FTO-Syn1-CRE Alcohol rep5; FTO-Syn1-CRE Alcohol rep6	NC_000074.7	94699423	94699734	-	Amfr	exon	690.545	692.898	126.337	138.059	-0.102464	0.142202	0.999976
NC_000074.7:94769728-94770221	NC_000074.7_94769821_94770214_+_m6A; NC_000074.7_94769783_94770208_+_m6A; NC_000074.7_94769732_94770189_+_m6A; NC_000074.7_94769728_94770206_+_m6A; NC_000074.7_94769776_94770221_+_m6A; NC_000074.7_94769738_94770202_+_m6A	443.667	8.955	390.611	10.5711	8.955	0.647217	1.05532	1	9.16667	protein_coding	DRACH:11,AG:1,intron:1; DRACH:12,AG:1,intron:1; DRACH:14,AG:1,intron:1; DRACH:13,AG:1,intron:1	FTO-fl/fl Alcohol rep1; FTO-fl/fl Alcohol rep2; FTO-fl/fl Alcohol rep3; FTO-fl/fl Alcohol rep4; FTO-fl/fl Alcohol rep5; FTO-fl/fl Alcohol rep6	6	NC_000074.7_94769735_94770181_+_m6A; NC_000074.7_94769759_94770204_+_m6A; NC_000074.7_94769732_94770189_+_m6A; NC_000074.7_94769778_94770181_+_m6A; NC_000074.7_94769742_94770201_+_m6A; NC_000074.7_94769749_94770192_+_m6A	442.167	8.95687	376.955	9.7783	8.95687	0.58505	1.05462	1	9.5	protein_coding	DRACH:13,AG:1,intron:1; DRACH:14,AG:1,intron:1; DRACH:12,AG:1,intron:1	FTO-Syn1-CRE Alcohol rep1; FTO-Syn1-CRE Alcohol rep2; FTO-Syn1-CRE Alcohol rep3; FTO-Syn1-CRE Alcohol rep4; FTO-Syn1-CRE Alcohol rep5; FTO-Syn1-CRE Alcohol rep6	6	FTO-fl/fl Alcohol rep1; FTO-fl/fl Alcohol rep2; FTO-fl/fl Alcohol rep3; FTO-fl/fl Alcohol rep4; FTO-fl/fl Alcohol rep5; FTO-fl/fl Alcohol rep6;FTO-Syn1-CRE Alcohol rep1; FTO-Syn1-CRE Alcohol rep2; FTO-Syn1-CRE Alcohol rep3; FTO-Syn1-CRE Alcohol rep4; FTO-Syn1-CRE Alcohol rep5; FTO-Syn1-CRE Alcohol rep6	NC_000074.7	94769728	94770221	+	Ogfod1	intron	137.715	139.063	12.0001	11.0864	0.109266	0.596269	0.999976
NC_000074.7:95301940-95302292	NC_000074.7_95302008_95302223_-_m6A; NC_000074.7_95302024_95302277_-_m6A; NC_000074.7_95302040_95302259_-_m6A; NC_000074.7_95301972_95302273_-_m6A; NC_000074.7_95302020_95302292_-_m6A; NC_000074.7_95302013_95302263_-_m6A	251.667	5.42162	532.038	37.1961	12.3728	2.28437	0.721733	1	6.83333	protein_coding	DRACH:24,exon:2,three_utr:1; DRACH:21,exon:2,stop_codon:1,three_utr:1; DRACH:21,exon:2,three_utr:1; DRACH:27,exon:2,stop_codon:1,three_utr:1; DRACH:23,exon:2,stop_codon:1,three_utr:1	FTO-fl/fl Alcohol rep1; FTO-fl/fl Alcohol rep2; FTO-fl/fl Alcohol rep3; FTO-fl/fl Alcohol rep4; FTO-fl/fl Alcohol rep5; FTO-fl/fl Alcohol rep6	6	NC_000074.7_95301940_95302269_-_m6A; NC_000074.7_95302048_95302281_-_m6A; NC_000074.7_95301991_95302241_-_m6A; NC_000074.7_95302020_95302226_-_m6A; NC_000074.7_95302023_95302263_-_m6A; NC_000074.7_95302014_95302289_-_m6A	255.5	5.57662	539.279	38.9796	12.8847	2.33858	0.7154	1	7.66667	protein_coding	DRACH:27,exon:2,stop_codon:1,three_utr:1; DRACH:21,exon:2,stop_codon:1,three_utr:1; DRACH:27,exon:2,three_utr:1; DRACH:21,exon:2,three_utr:1; DRACH:24,exon:2,stop_codon:1,three_utr:1	FTO-Syn1-CRE Alcohol rep1; FTO-Syn1-CRE Alcohol rep2; FTO-Syn1-CRE Alcohol rep3; FTO-Syn1-CRE Alcohol rep4; FTO-Syn1-CRE Alcohol rep5; FTO-Syn1-CRE Alcohol rep6	6	FTO-fl/fl Alcohol rep1; FTO-fl/fl Alcohol rep2; FTO-fl/fl Alcohol rep3; FTO-fl/fl Alcohol rep4; FTO-fl/fl Alcohol rep5; FTO-fl/fl Alcohol rep6;FTO-Syn1-CRE Alcohol rep1; FTO-Syn1-CRE Alcohol rep2; FTO-Syn1-CRE Alcohol rep3; FTO-Syn1-CRE Alcohol rep4; FTO-Syn1-CRE Alcohol rep5; FTO-Syn1-CRE Alcohol rep6	NC_000074.7	95301940	95302292	-	Psme3ip1	exon	173.8	187.488	36.6713	38.4615	0.0344674	0.750144	0.999976
NC_000074.7:95349391-95350283	NC_000074.7_95349517_95350124_+_m6A; NC_000074.7_95349459_95349998_+_m6A; NC_000074.7_95349473_95350075_+_m6A; NC_000074.7_95349454_95350123_+_m6A; NC_000074.7_95349461_95350158_+_m6A; NC_000074.7_95349461_95350205_+_m6A	643	9.88877	723.368	28.4385	16.8211	1.73983	0.804267	1	10.1667	protein_coding	DRACH:20,AG:1,exon:1,five_utr:1,intron:1,start_codon:1; DRACH:19,intron:2,AG:1,exon:1,five_utr:1,start_codon:1; DRACH:21,intron:2,AG:1,exon:1,five_utr:1,start_codon:1; DRACH:24,intron:2,AG:1,exon:1,five_utr:1,start_codon:1	FTO-fl/fl Alcohol rep1; FTO-fl/fl Alcohol rep2; FTO-fl/fl Alcohol rep3; FTO-fl/fl Alcohol rep4; FTO-fl/fl Alcohol rep5; FTO-fl/fl Alcohol rep6	6	NC_000074.7_95349460_95350075_+_m6A; NC_000074.7_95349421_95350283_+_m6A; NC_000074.7_95349473_95350158_+_m6A; NC_000074.7_95349424_95350166_+_m6A; NC_000074.7_95349461_95350146_+_m6A; NC_000074.7_95349391_95350120_+_m6A	719.667	11.754	702.734	24.4363	16.7706	1.44333	0.8727	1	10.8333	protein_coding	DRACH:21,intron:2,AG:1,exon:1,five_utr:1,start_codon:1; DRACH:28,AG:2,intron:2,exon:1,five_utr:1,start_codon:1; DRACH:20,AG:1,exon:1,five_utr:1,intron:1,start_codon:1; DRACH:24,intron:2,AG:1,exon:1,five_utr:1,start_codon:1; DRACH:23,AG:2,intron:2,exon:1,five_utr:1,start_codon:1	FTO-Syn1-CRE Alcohol rep1; FTO-Syn1-CRE Alcohol rep2; FTO-Syn1-CRE Alcohol rep3; FTO-Syn1-CRE Alcohol rep4; FTO-Syn1-CRE Alcohol rep5; FTO-Syn1-CRE Alcohol rep6	6	FTO-fl/fl Alcohol rep1; FTO-fl/fl Alcohol rep2; FTO-fl/fl Alcohol rep3; FTO-fl/fl Alcohol rep4; FTO-fl/fl Alcohol rep5; FTO-fl/fl Alcohol rep6;FTO-Syn1-CRE Alcohol rep1; FTO-Syn1-CRE Alcohol rep2; FTO-Syn1-CRE Alcohol rep3; FTO-Syn1-CRE Alcohol rep4; FTO-Syn1-CRE Alcohol rep5; FTO-Syn1-CRE Alcohol rep6	NC_000074.7	95349391	95350283	+	Rspry1	exon	197.662	226.763	22.4213	21.0084	0.259278	0.11132	0.999976
NC_000074.7:95506174-95506614	NC_000074.7_95506187_95506537_+_m6A; NC_000074.7_95506187_95506577_+_m6A; NC_000074.7_95506189_95506577_+_m6A; NC_000074.7_95506187_95506578_+_m6A; NC_000074.7_95506174_95506614_+_m6A; NC_000074.7_95506188_95506575_+_m6A	391	8.8139	6043.07	259.516	140.706	15.9351	0.264683	1	8	protein_coding	DRACH:10,exon:1,intron:1; DRACH:11,exon:1,intron:1; DRACH:11,exon:1	FTO-fl/fl Alcohol rep1; FTO-fl/fl Alcohol rep2; FTO-fl/fl Alcohol rep3; FTO-fl/fl Alcohol rep4; FTO-fl/fl Alcohol rep5; FTO-fl/fl Alcohol rep6	6	NC_000074.7_95506187_95506576_+_m6A; NC_000074.7_95506187_95506575_+_m6A; NC_000074.7_95506187_95506578_+_m6A; NC_000074.7_95506187_95506577_+_m6A; NC_000074.7_95506187_95506584_+_m6A	390.667	9.13968	5919.14	260.609	140.824	15.4581	0.268367	1	8.33333	protein_coding	DRACH:11,exon:1,intron:1	FTO-Syn1-CRE Alcohol rep1; FTO-Syn1-CRE Alcohol rep2; FTO-Syn1-CRE Alcohol rep3; FTO-Syn1-CRE Alcohol rep4; FTO-Syn1-CRE Alcohol rep5; FTO-Syn1-CRE Alcohol rep6	6	FTO-fl/fl Alcohol rep1; FTO-fl/fl Alcohol rep2; FTO-fl/fl Alcohol rep3; FTO-fl/fl Alcohol rep4; FTO-fl/fl Alcohol rep5; FTO-fl/fl Alcohol rep6;FTO-Syn1-CRE Alcohol rep1; FTO-Syn1-CRE Alcohol rep2; FTO-Syn1-CRE Alcohol rep3; FTO-Syn1-CRE Alcohol rep4; FTO-Syn1-CRE Alcohol rep5; FTO-Syn1-CRE Alcohol rep6	NC_000074.7	95506174	95506614	+	Cx3cl1	exon	2102.15	2161.61	215.496	215.594	0.0359252	0.434147	0.999976
NC_000074.7:95508278-95509029	NC_000074.7_95508429_95508601_+_m6A; NC_000074.7_95508383_95508619_+_m6A; NC_000074.7_95508377_95508580_+_m6A; NC_000074.7_95508326_95508605_+_m6A; NC_000074.7_95508329_95509029_+_m6A; NC_000074.7_95508374_95508583_+_m6A	299.833	5.80338	2299.83	151.227	53.9254	9.28903	0.357283	1	7.16667	protein_coding	DRACH:10,exon:1,three_utr:1; DRACH:12,exon:1,three_utr:1; DRACH:16,exon:1,three_utr:1; DRACH:30,exon:1,three_utr:1	FTO-fl/fl Alcohol rep1; FTO-fl/fl Alcohol rep2; FTO-fl/fl Alcohol rep3; FTO-fl/fl Alcohol rep4; FTO-fl/fl Alcohol rep5; FTO-fl/fl Alcohol rep6	6	NC_000074.7_95508334_95508635_+_m6A; NC_000074.7_95508278_95508625_+_m6A; NC_000074.7_95508333_95508631_+_m6A; NC_000074.7_95508309_95508629_+_m6A; NC_000074.7_95508351_95508605_+_m6A; NC_000074.7_95508303_95508709_+_m6A	321	5.93162	2361.16	159.223	56.0422	9.45027	0.352083	1	8	protein_coding	DRACH:14,exon:1,three_utr:1; DRACH:18,exon:1,three_utr:1; DRACH:12,exon:1,three_utr:1; DRACH:20,exon:1,three_utr:1	FTO-Syn1-CRE Alcohol rep1; FTO-Syn1-CRE Alcohol rep2; FTO-Syn1-CRE Alcohol rep3; FTO-Syn1-CRE Alcohol rep4; FTO-Syn1-CRE Alcohol rep5; FTO-Syn1-CRE Alcohol rep6	6	FTO-fl/fl Alcohol rep1; FTO-fl/fl Alcohol rep2; FTO-fl/fl Alcohol rep3; FTO-fl/fl Alcohol rep4; FTO-fl/fl Alcohol rep5; FTO-fl/fl Alcohol rep6;FTO-Syn1-CRE Alcohol rep1; FTO-Syn1-CRE Alcohol rep2; FTO-Syn1-CRE Alcohol rep3; FTO-Syn1-CRE Alcohol rep4; FTO-Syn1-CRE Alcohol rep5; FTO-Syn1-CRE Alcohol rep6	NC_000074.7	95508278	95509029	+	Cx3cl1	exon	706.086	777.595	215.496	215.594	0.10708	0.0240173	0.999976
NC_000074.7:95825477-95825976	NC_000074.7_95825582_95825916_+_m6A; NC_000074.7_95825603_95825969_+_m6A; NC_000074.7_95825546_95825935_+_m6A; NC_000074.7_95825644_95825871_+_m6A; NC_000074.7_95825516_95825895_+_m6A; NC_000074.7_95825553_95825960_+_m6A	350.333	2.218	93.9812	3.52598	2.218	0.21765	1.21007	1	3.66667	protein_coding	DRACH:14,exon:4,three_utr:1; DRACH:16,exon:4,three_utr:1; DRACH:24,exon:4,three_utr:1; DRACH:21,exon:4,three_utr:1	FTO-fl/fl Alcohol rep1; FTO-fl/fl Alcohol rep2; FTO-fl/fl Alcohol rep3; FTO-fl/fl Alcohol rep4; FTO-fl/fl Alcohol rep5; FTO-fl/fl Alcohol rep6	6	NC_000074.7_95825657_95825961_+_m6A; NC_000074.7_95825637_95825893_+_m6A; NC_000074.7_95825477_95825933_+_m6A; NC_000074.7_95825589_95825976_+_m6A; NC_000074.7_95825646_95825975_+_m6A; NC_000074.7_95825496_95825953_+_m6A	364.833	1.93498	81.8865	3.53612	1.93498	0.209683	1.23272	1	3.5	protein_coding	DRACH:16,exon:4,three_utr:1; DRACH:14,exon:4,three_utr:1; DRACH:24,exon:4,three_utr:1; DRACH:17,exon:4,three_utr:1; DRACH:26,exon:4,three_utr:1	FTO-Syn1-CRE Alcohol rep1; FTO-Syn1-CRE Alcohol rep2; FTO-Syn1-CRE Alcohol rep3; FTO-Syn1-CRE Alcohol rep4; FTO-Syn1-CRE Alcohol rep5; FTO-Syn1-CRE Alcohol rep6	6	FTO-fl/fl Alcohol rep1; FTO-fl/fl Alcohol rep2; FTO-fl/fl Alcohol rep3; FTO-fl/fl Alcohol rep4; FTO-fl/fl Alcohol rep5; FTO-fl/fl Alcohol rep6;FTO-Syn1-CRE Alcohol rep1; FTO-Syn1-CRE Alcohol rep2; FTO-Syn1-CRE Alcohol rep3; FTO-Syn1-CRE Alcohol rep4; FTO-Syn1-CRE Alcohol rep5; FTO-Syn1-CRE Alcohol rep6	NC_000074.7	95825477	95825976	+	Katnb1	exon	33.0603	31.2741	6.10847	6.08009	-0.0592579	0.85674	0.999976
NC_000074.7:96052903-96053139	NC_000074.7_96052953_96053129_-_m6A; NC_000074.7_96052929_96053120_-_m6A	183.5	4.02935	179.943	10.5572	4.02935	0.67495	1.1174	1	4.5	protein_coding	DRACH:12,exon:1,three_utr:1	FTO-fl/fl Alcohol rep2; FTO-fl/fl Alcohol rep4	2	NC_000074.7_96052936_96053089_-_m6A; NC_000074.7_96052937_96053089_-_m6A; NC_000074.7_96052938_96053089_-_m6A; NC_000074.7_96052926_96053132_-_m6A; NC_000074.7_96052960_96053134_-_m6A; NC_000074.7_96052903_96053139_-_m6A	178.667	4.24022	179.308	10.9174	4.24022	0.6472	1.11238	1	4.33333	protein_coding	DRACH:12,exon:1,three_utr:1; DRACH:14,exon:1,three_utr:1	FTO-Syn1-CRE Alcohol rep1; FTO-Syn1-CRE Alcohol rep2; FTO-Syn1-CRE Alcohol rep3; FTO-Syn1-CRE Alcohol rep4; FTO-Syn1-CRE Alcohol rep5; FTO-Syn1-CRE Alcohol rep6	6	FTO-fl/fl Alcohol rep2; FTO-fl/fl Alcohol rep4;FTO-Syn1-CRE Alcohol rep1; FTO-Syn1-CRE Alcohol rep2; FTO-Syn1-CRE Alcohol rep3; FTO-Syn1-CRE Alcohol rep4; FTO-Syn1-CRE Alcohol rep5; FTO-Syn1-CRE Alcohol rep6	NC_000074.7	96052903	96053139	-	Zfp319	exon	58.227	66.96	12.8956	11.4741	0.293183	0.148972	0.999976
NC_000074.7:96054054-96054743	NC_000074.7_96054109_96054414_-_m6A; NC_000074.7_96054120_96054611_-_m6A; NC_000074.7_96054131_96054388_-_m6A; NC_000074.7_96054079_96054638_-_m6A; NC_000074.7_96054072_96054612_-_m6A; NC_000074.7_96054112_96054414_-_m6A	409	4.54072	198.557	9.91455	4.54072	0.604917	1.10772	1	6.33333	protein_coding	DRACH:14,exon:1,three_utr:1; DRACH:14,exon:1,stop_codon:1,three_utr:1	FTO-fl/fl Alcohol rep1; FTO-fl/fl Alcohol rep2; FTO-fl/fl Alcohol rep3; FTO-fl/fl Alcohol rep4; FTO-fl/fl Alcohol rep5; FTO-fl/fl Alcohol rep6	6	NC_000074.7_96054054_96054403_-_m6A; NC_000074.7_96054118_96054743_-_m6A; NC_000074.7_96054132_96054607_-_m6A; NC_000074.7_96054107_96054419_-_m6A; NC_000074.7_96054107_96054306_-_m6A; NC_000074.7_96054100_96054430_-_m6A	381.667	4.58827	189.05	10.7737	4.58827	0.647833	1.10668	1	6.16667	protein_coding	DRACH:14,exon:1,three_utr:1; DRACH:16,exon:1,stop_codon:1,three_utr:1; DRACH:14,exon:1,stop_codon:1,three_utr:1; DRACH:12,exon:1,three_utr:1	FTO-Syn1-CRE Alcohol rep1; FTO-Syn1-CRE Alcohol rep2; FTO-Syn1-CRE Alcohol rep3; FTO-Syn1-CRE Alcohol rep4; FTO-Syn1-CRE Alcohol rep5; FTO-Syn1-CRE Alcohol rep6	6	FTO-fl/fl Alcohol rep1; FTO-fl/fl Alcohol rep2; FTO-fl/fl Alcohol rep3; FTO-fl/fl Alcohol rep4; FTO-fl/fl Alcohol rep5; FTO-fl/fl Alcohol rep6;FTO-Syn1-CRE Alcohol rep1; FTO-Syn1-CRE Alcohol rep2; FTO-Syn1-CRE Alcohol rep3; FTO-Syn1-CRE Alcohol rep4; FTO-Syn1-CRE Alcohol rep5; FTO-Syn1-CRE Alcohol rep6	NC_000074.7	96054054	96054743	-	Zfp319	exon	50.4653	52.2906	12.8956	11.4741	0.164578	0.393622	0.999976
NC_000074.7:96145044-96145674	NC_000074.7_96145049_96145528_+_m6A; NC_000074.7_96145054_96145606_+_m6A; NC_000074.7_96145049_96145590_+_m6A; NC_000074.7_96145055_96145558_+_m6A; NC_000074.7_96145054_96145674_+_m6A; NC_000074.7_96145050_96145515_+_m6A	526.667	2.5808	112.421	2.6997	2.5808	0.163883	1.179	1	4.16667	.	.:1	FTO-fl/fl Alcohol rep1; FTO-fl/fl Alcohol rep2; FTO-fl/fl Alcohol rep3; FTO-fl/fl Alcohol rep4; FTO-fl/fl Alcohol rep5; FTO-fl/fl Alcohol rep6	6	NC_000074.7_96145049_96145558_+_m6A; NC_000074.7_96145047_96145606_+_m6A; NC_000074.7_96145049_96145593_+_m6A; NC_000074.7_96145046_96145595_+_m6A; NC_000074.7_96145056_96145545_+_m6A; NC_000074.7_96145044_96145605_+_m6A	535.167	2.81333	117.828	2.30588	2.81333	0.13775	1.16472	1	4.33333	.	.:1; AG:1	FTO-Syn1-CRE Alcohol rep1; FTO-Syn1-CRE Alcohol rep2; FTO-Syn1-CRE Alcohol rep3; FTO-Syn1-CRE Alcohol rep4; FTO-Syn1-CRE Alcohol rep5; FTO-Syn1-CRE Alcohol rep6	6	FTO-fl/fl Alcohol rep1; FTO-fl/fl Alcohol rep2; FTO-fl/fl Alcohol rep3; FTO-fl/fl Alcohol rep4; FTO-fl/fl Alcohol rep5; FTO-fl/fl Alcohol rep6;FTO-Syn1-CRE Alcohol rep1; FTO-Syn1-CRE Alcohol rep2; FTO-Syn1-CRE Alcohol rep3; FTO-Syn1-CRE Alcohol rep4; FTO-Syn1-CRE Alcohol rep5; FTO-Syn1-CRE Alcohol rep6	NC_000074.7	96145044	96145674	+	.	intergenic	37.0759	41.8304	3.61512	3.27841	0.251359	0.491695	0.999976
NC_000074.7:9614962-9615264	NC_000074.7_9614968_9615260_-_m6A	292	2.257	104.438	7.2603	2.257	0.4168	1.2013	1	4	protein_coding	DRACH:3,intron:1	FTO-fl/fl Alcohol rep3	1	NC_000074.7_9615113_9615264_-_m6A; NC_000074.7_9615098_9615264_-_m6A; NC_000074.7_9614962_9615263_-_m6A	206	2.5308	108.803	7.20297	2.5308	0.4224	1.18207	1	3.66667	protein_coding	DRACH:3,intron:1; AG:4,DRACH:3,intron:1	FTO-Syn1-CRE Alcohol rep2; FTO-Syn1-CRE Alcohol rep3; FTO-Syn1-CRE Alcohol rep5	3	FTO-fl/fl Alcohol rep3;FTO-Syn1-CRE Alcohol rep2; FTO-Syn1-CRE Alcohol rep3; FTO-Syn1-CRE Alcohol rep5	NC_000074.7	9614962	9615264	-	Nalf1	intron	30.9435	33.6815	9.62963	8.91166	0.167772	0.437616	0.999976
NC_000074.7:96179667-96179975	NC_000074.7_96179762_96179941_-_m6A; NC_000074.7_96179725_96179942_-_m6A; NC_000074.7_96179739_96179975_-_m6A; NC_000074.7_96179737_96179943_-_m6A; NC_000074.7_96179667_96179945_-_m6A; NC_000074.7_96179778_96179938_-_m6A	212.667	8.34918	528.238	24.0252	12.2443	1.4723	0.876333	1	7.5	protein_coding	DRACH:12,intron:1,three_utr:1; DRACH:14,intron:1,three_utr:1; DRACH:10,intron:1,three_utr:1	FTO-fl/fl Alcohol rep1; FTO-fl/fl Alcohol rep2; FTO-fl/fl Alcohol rep3; FTO-fl/fl Alcohol rep4; FTO-fl/fl Alcohol rep5; FTO-fl/fl Alcohol rep6	6	NC_000074.7_96179734_96179942_-_m6A; NC_000074.7_96179724_96179944_-_m6A; NC_000074.7_96179779_96179944_-_m6A; NC_000074.7_96179722_96179942_-_m6A; NC_000074.7_96179749_96179947_-_m6A; NC_000074.7_96179726_96179943_-_m6A	204.667	8.35398	512.091	25.395	12.1781	1.5028	0.875267	1	7.16667	protein_coding	DRACH:12,intron:1,three_utr:1; DRACH:10,intron:1,three_utr:1; DRACH:14,intron:1,three_utr:1	FTO-Syn1-CRE Alcohol rep1; FTO-Syn1-CRE Alcohol rep2; FTO-Syn1-CRE Alcohol rep3; FTO-Syn1-CRE Alcohol rep4; FTO-Syn1-CRE Alcohol rep5; FTO-Syn1-CRE Alcohol rep6	6	FTO-fl/fl Alcohol rep1; FTO-fl/fl Alcohol rep2; FTO-fl/fl Alcohol rep3; FTO-fl/fl Alcohol rep4; FTO-fl/fl Alcohol rep5; FTO-fl/fl Alcohol rep6;FTO-Syn1-CRE Alcohol rep1; FTO-Syn1-CRE Alcohol rep2; FTO-Syn1-CRE Alcohol rep3; FTO-Syn1-CRE Alcohol rep4; FTO-Syn1-CRE Alcohol rep5; FTO-Syn1-CRE Alcohol rep6	NC_000074.7	96179667	96179975	-	Csnk2a2	intron	174.317	177.555	30.8344	32.9281	-0.0552235	0.702605	0.999976
NC_000074.7:96369703-96371580	NC_000074.7_96369734_96370771_+_m6A; NC_000074.7_96369734_96371580_+_m6A; NC_000074.7_96369737_96370879_+_m6A; NC_000074.7_96369734_96370886_+_m6A; NC_000074.7_96369703_96370812_+_m6A; NC_000074.7_96369734_96370986_+_m6A	1256.33	3.49092	147.461	2.21855	3.49092	0.13485	1.13892	1	4.5	protein_coding	DRACH:55,exon:1,intron:1,stop_codon:1,three_utr:1; DRACH:79,exon:1,intron:1,stop_codon:1,three_utr:1; DRACH:57,exon:1,stop_codon:1,three_utr:1; DRACH:57,exon:1,intron:1,stop_codon:1,three_utr:1; DRACH:59,exon:1,intron:1,stop_codon:1,three_utr:1	FTO-fl/fl Alcohol rep1; FTO-fl/fl Alcohol rep2; FTO-fl/fl Alcohol rep3; FTO-fl/fl Alcohol rep4; FTO-fl/fl Alcohol rep5; FTO-fl/fl Alcohol rep6	6	NC_000074.7_96369732_96370770_+_m6A; NC_000074.7_96371157_96371527_+_m6A; NC_000074.7_96369733_96370783_+_m6A; NC_000074.7_96369732_96370877_+_m6A; NC_000074.7_96369734_96370747_+_m6A; NC_000074.7_96369726_96370858_+_m6A	958	3.61102	148.421	2.60172	3.61102	0.1538	1.1433	1	4.83333	protein_coding	DRACH:55,exon:1,intron:1,stop_codon:1,three_utr:1; DRACH:16,exon:1,three_utr:1; DRACH:57,exon:1,intron:1,stop_codon:1,three_utr:1; DRACH:53,exon:1,intron:1,stop_codon:1,three_utr:1	FTO-Syn1-CRE Alcohol rep1; FTO-Syn1-CRE Alcohol rep2; FTO-Syn1-CRE Alcohol rep3; FTO-Syn1-CRE Alcohol rep4; FTO-Syn1-CRE Alcohol rep5; FTO-Syn1-CRE Alcohol rep6	6	FTO-fl/fl Alcohol rep1; FTO-fl/fl Alcohol rep2; FTO-fl/fl Alcohol rep3; FTO-fl/fl Alcohol rep4; FTO-fl/fl Alcohol rep5; FTO-fl/fl Alcohol rep6;FTO-Syn1-CRE Alcohol rep1; FTO-Syn1-CRE Alcohol rep2; FTO-Syn1-CRE Alcohol rep3; FTO-Syn1-CRE Alcohol rep4; FTO-Syn1-CRE Alcohol rep5; FTO-Syn1-CRE Alcohol rep6	NC_000074.7	96369703	96371580	+	Gins3	exon	42.0037	45.9101	3.23764	3.94223	-0.0875406	0.74596	0.999976
NC_000074.7:9639287-9639413	NC_000074.7_9639287_9639399_-_m6A	112	4.7698	1591.14	104.286	32.1138	6.7328	0.4239	1	4	protein_coding	DRACH:6,intron:1	FTO-fl/fl Alcohol rep2	1	NC_000074.7_9639318_9639392_-_m6A; NC_000074.7_9639303_9639400_-_m6A; NC_000074.7_9639287_9639413_-_m6A	99	4.4946	1235.35	118.753	32.252	7.17683	0.414333	1	4	protein_coding	DRACH:3,intron:1; DRACH:5,intron:1; DRACH:8,intron:1	FTO-Syn1-CRE Alcohol rep3; FTO-Syn1-CRE Alcohol rep5; FTO-Syn1-CRE Alcohol rep6	3	FTO-fl/fl Alcohol rep2;FTO-Syn1-CRE Alcohol rep3; FTO-Syn1-CRE Alcohol rep5; FTO-Syn1-CRE Alcohol rep6	NC_000074.7	9639287	9639413	-	Nalf1	intron	497.541	539.393	132.781	139.011	0.0400623	0.475185	0.999976
NC_000074.7:96399643-96402101	NC_000074.7_96399762_96400479_-_m6A; NC_000074.7_96400837_96402024_-_m6A; NC_000074.7_96400968_96401659_-_m6A; NC_000074.7_96400718_96401997_-_m6A; NC_000074.7_96401073_96401753_-_m6A	910.8	2.13914	92.6258	3.25216	2.13914	0.19844	1.22164	1	3.6	.	.:1; AG:5	FTO-fl/fl Alcohol rep1; FTO-fl/fl Alcohol rep2; FTO-fl/fl Alcohol rep3; FTO-fl/fl Alcohol rep5; FTO-fl/fl Alcohol rep6	5	NC_000074.7_96400687_96402098_-_m6A; NC_000074.7_96399646_96400503_-_m6A; NC_000074.7_96399643_96401670_-_m6A; NC_000074.7_96400527_96402093_-_m6A; NC_000074.7_96399726_96401920_-_m6A; NC_000074.7_96399730_96399993_-_m6A	1386.33	1.90333	78.9616	3.10407	1.90333	0.186567	1.23743	1	3	.	.:1; AG:3; AG:2; AG:5	FTO-Syn1-CRE Alcohol rep1; FTO-Syn1-CRE Alcohol rep2; FTO-Syn1-CRE Alcohol rep3; FTO-Syn1-CRE Alcohol rep4; FTO-Syn1-CRE Alcohol rep5; FTO-Syn1-CRE Alcohol rep6	6	FTO-fl/fl Alcohol rep1; FTO-fl/fl Alcohol rep2; FTO-fl/fl Alcohol rep3; FTO-fl/fl Alcohol rep5; FTO-fl/fl Alcohol rep6;FTO-Syn1-CRE Alcohol rep1; FTO-Syn1-CRE Alcohol rep2; FTO-Syn1-CRE Alcohol rep3; FTO-Syn1-CRE Alcohol rep4; FTO-Syn1-CRE Alcohol rep5; FTO-Syn1-CRE Alcohol rep6	NC_000074.7	96399643	96402101	-	.	intergenic	26.4703	31.5963	3.8568	4.01037	0.173334	0.645459	0.999976
NC_000074.7:9644162-9644815	NC_000074.7_9644205_9644420_-_m6A; NC_000074.7_9644184_9644511_-_m6A; NC_000074.7_9644178_9644466_-_m6A; NC_000074.7_9644185_9644526_-_m6A; NC_000074.7_9644162_9644796_-_m6A; NC_000074.7_9644191_9644449_-_m6A	343.833	6.6371	1866.14	104.893	42.1164	6.41812	0.427717	1	8.33333	protein_coding	DRACH:11,intron:1; DRACH:16,intron:1; DRACH:13,intron:1; DRACH:26,intron:1; DRACH:12,intron:1	FTO-fl/fl Alcohol rep1; FTO-fl/fl Alcohol rep2; FTO-fl/fl Alcohol rep3; FTO-fl/fl Alcohol rep4; FTO-fl/fl Alcohol rep5; FTO-fl/fl Alcohol rep6	6	NC_000074.7_9644182_9644743_-_m6A; NC_000074.7_9644183_9644494_-_m6A; NC_000074.7_9644177_9644500_-_m6A; NC_000074.7_9644171_9644491_-_m6A; NC_000074.7_9644181_9644470_-_m6A; NC_000074.7_9644184_9644466_-_m6A	347.667	6.89498	1805.46	104.812	43.4292	6.29893	0.43	1	8.66667	protein_coding	DRACH:21,intron:1; DRACH:15,intron:1; DRACH:16,intron:1; DRACH:13,intron:1	FTO-Syn1-CRE Alcohol rep1; FTO-Syn1-CRE Alcohol rep2; FTO-Syn1-CRE Alcohol rep3; FTO-Syn1-CRE Alcohol rep4; FTO-Syn1-CRE Alcohol rep5; FTO-Syn1-CRE Alcohol rep6	6	FTO-fl/fl Alcohol rep1; FTO-fl/fl Alcohol rep2; FTO-fl/fl Alcohol rep3; FTO-fl/fl Alcohol rep4; FTO-fl/fl Alcohol rep5; FTO-fl/fl Alcohol rep6;FTO-Syn1-CRE Alcohol rep1; FTO-Syn1-CRE Alcohol rep2; FTO-Syn1-CRE Alcohol rep3; FTO-Syn1-CRE Alcohol rep4; FTO-Syn1-CRE Alcohol rep5; FTO-Syn1-CRE Alcohol rep6	NC_000074.7	9644162	9644815	-	Nalf1	intron	463.019	491.537	84.1718	85.8923	0.0484741	0.513878	0.999976
NC_000074.7:96444952-96445593	NC_000074.7_96445160_96445391_+_m6A; NC_000074.7_96444963_96445453_+_m6A; NC_000074.7_96445153_96445468_+_m6A; NC_000074.7_96445179_96445489_+_m6A; NC_000074.7_96445149_96445504_+_m6A; NC_000074.7_96445184_96445479_+_m6A	332.667	5.44402	234.405	13.7788	5.44402	0.84495	1.08907	1	6.83333	protein_coding	DRACH:32,exon:4,intron:1; DRACH:49,exon:4,intron:2; DRACH:40,exon:4,intron:1; DRACH:44,exon:4,intron:1	FTO-fl/fl Alcohol rep1; FTO-fl/fl Alcohol rep2; FTO-fl/fl Alcohol rep3; FTO-fl/fl Alcohol rep4; FTO-fl/fl Alcohol rep5; FTO-fl/fl Alcohol rep6	6	NC_000074.7_96445139_96445495_+_m6A; NC_000074.7_96445103_96445535_+_m6A; NC_000074.7_96445144_96445479_+_m6A; NC_000074.7_96445177_96445593_+_m6A; NC_000074.7_96445111_96445477_+_m6A; NC_000074.7_96444952_96445520_+_m6A	412.167	4.95912	206.557	10.7952	4.95912	0.6418	1.09773	1	7	protein_coding	DRACH:44,exon:4,intron:1; DRACH:52,exon:4,intron:2; DRACH:48,exon:4,intron:1; DRACH:53,exon:8,intron:2	FTO-Syn1-CRE Alcohol rep1; FTO-Syn1-CRE Alcohol rep2; FTO-Syn1-CRE Alcohol rep3; FTO-Syn1-CRE Alcohol rep4; FTO-Syn1-CRE Alcohol rep5; FTO-Syn1-CRE Alcohol rep6	6	FTO-fl/fl Alcohol rep1; FTO-fl/fl Alcohol rep2; FTO-fl/fl Alcohol rep3; FTO-fl/fl Alcohol rep4; FTO-fl/fl Alcohol rep5; FTO-fl/fl Alcohol rep6;FTO-Syn1-CRE Alcohol rep1; FTO-Syn1-CRE Alcohol rep2; FTO-Syn1-CRE Alcohol rep3; FTO-Syn1-CRE Alcohol rep4; FTO-Syn1-CRE Alcohol rep5; FTO-Syn1-CRE Alcohol rep6	NC_000074.7	96444952	96445593	+	Setd6	exon	63.1086	63.7463	14.3842	11.464	0.261649	0.172252	0.999976
NC_000074.7:96563640-96564442	NC_000074.7_96563696_96564278_-_m6A; NC_000074.7_96563705_96564337_-_m6A; NC_000074.7_96563757_96564327_-_m6A; NC_000074.7_96563640_96564273_-_m6A; NC_000074.7_96563645_96564299_-_m6A; NC_000074.7_96563779_96564386_-_m6A	613	6.73158	288.538	13.4434	6.73158	0.822	1.07307	1	7.83333	protein_coding	DRACH:31,exon:1,stop_codon:1,three_utr:1; DRACH:32,exon:1,intron:1,stop_codon:1,three_utr:1; DRACH:27,exon:1,intron:1,stop_codon:1,three_utr:1	FTO-fl/fl Alcohol rep1; FTO-fl/fl Alcohol rep2; FTO-fl/fl Alcohol rep3; FTO-fl/fl Alcohol rep4; FTO-fl/fl Alcohol rep5; FTO-fl/fl Alcohol rep6	6	NC_000074.7_96563665_96564302_-_m6A; NC_000074.7_96563742_96564281_-_m6A; NC_000074.7_96563679_96564442_-_m6A; NC_000074.7_96563662_96564340_-_m6A; NC_000074.7_96563763_96564351_-_m6A; NC_000074.7_96563672_96564340_-_m6A	645.5	6.35815	267.564	12.7198	6.35815	0.755483	1.07608	1	8.33333	protein_coding	DRACH:31,exon:1,intron:1,stop_codon:1,three_utr:1; DRACH:29,exon:1,stop_codon:1,three_utr:1; DRACH:33,exon:1,intron:1,stop_codon:1,three_utr:1; DRACH:32,exon:1,intron:1,stop_codon:1,three_utr:1; DRACH:26,exon:1,intron:1,stop_codon:1,three_utr:1	FTO-Syn1-CRE Alcohol rep1; FTO-Syn1-CRE Alcohol rep2; FTO-Syn1-CRE Alcohol rep3; FTO-Syn1-CRE Alcohol rep4; FTO-Syn1-CRE Alcohol rep5; FTO-Syn1-CRE Alcohol rep6	6	FTO-fl/fl Alcohol rep1; FTO-fl/fl Alcohol rep2; FTO-fl/fl Alcohol rep3; FTO-fl/fl Alcohol rep4; FTO-fl/fl Alcohol rep5; FTO-fl/fl Alcohol rep6;FTO-Syn1-CRE Alcohol rep1; FTO-Syn1-CRE Alcohol rep2; FTO-Syn1-CRE Alcohol rep3; FTO-Syn1-CRE Alcohol rep4; FTO-Syn1-CRE Alcohol rep5; FTO-Syn1-CRE Alcohol rep6	NC_000074.7	96563640	96564442	-	Slc38a7	exon	89.7707	90.1348	12.9762	12.468	0.0514543	0.777679	0.999976
NC_000074.7:98153942-98154108	NC_000074.7_98153956_98154108_-_m6A	152	2.1308	98.5987	5.4671	2.1308	0.3139	1.2121	1	3	.	.:1	FTO-fl/fl Alcohol rep3	1	NC_000074.7_98153942_98154108_-_m6A; NC_000074.7_98153948_98154108_-_m6A	163	1.96325	81.1414	3.4737	1.96325	0.18625	1.232	1	3	.	AG:2; AG:1	FTO-Syn1-CRE Alcohol rep1; FTO-Syn1-CRE Alcohol rep5	2	FTO-fl/fl Alcohol rep3;FTO-Syn1-CRE Alcohol rep1; FTO-Syn1-CRE Alcohol rep5	NC_000074.7	98153942	98154108	-	.	intergenic	26.684	31.8109	3.74764	3.91493	0.168192	0.662719	0.999976
NC_000074.7:9820062-9820699	NC_000074.7_9820125_9820593_-_m6A; NC_000074.7_9820114_9820562_-_m6A; NC_000074.7_9820129_9820625_-_m6A; NC_000074.7_9820117_9820616_-_m6A; NC_000074.7_9820076_9820699_-_m6A; NC_000074.7_9820122_9820608_-_m6A	503.333	13.1042	4040.88	115.876	93.0872	7.11682	0.38975	1	10.6667	protein_coding	DRACH:9,exon:1; DRACH:10,exon:1; DRACH:11,exon:1,intron:1	FTO-fl/fl Alcohol rep1; FTO-fl/fl Alcohol rep2; FTO-fl/fl Alcohol rep3; FTO-fl/fl Alcohol rep4; FTO-fl/fl Alcohol rep5; FTO-fl/fl Alcohol rep6	6	NC_000074.7_9820113_9820618_-_m6A; NC_000074.7_9820113_9820605_-_m6A; NC_000074.7_9820062_9820558_-_m6A; NC_000074.7_9820102_9820596_-_m6A; NC_000074.7_9820124_9820596_-_m6A; NC_000074.7_9820113_9820593_-_m6A	489.833	13.3827	3864.58	115.718	92.1896	6.90068	0.39505	1	10.5	protein_coding	DRACH:9,exon:1; DRACH:10,exon:1,intron:1	FTO-Syn1-CRE Alcohol rep1; FTO-Syn1-CRE Alcohol rep2; FTO-Syn1-CRE Alcohol rep3; FTO-Syn1-CRE Alcohol rep4; FTO-Syn1-CRE Alcohol rep5; FTO-Syn1-CRE Alcohol rep6	6	FTO-fl/fl Alcohol rep1; FTO-fl/fl Alcohol rep2; FTO-fl/fl Alcohol rep3; FTO-fl/fl Alcohol rep4; FTO-fl/fl Alcohol rep5; FTO-fl/fl Alcohol rep6;FTO-Syn1-CRE Alcohol rep1; FTO-Syn1-CRE Alcohol rep2; FTO-Syn1-CRE Alcohol rep3; FTO-Syn1-CRE Alcohol rep4; FTO-Syn1-CRE Alcohol rep5; FTO-Syn1-CRE Alcohol rep6	NC_000074.7	9820062	9820699	-	Nalf1	exon	1263.98	1262.51	115.962	115.675	0.00170578	0.912697	0.999976
NC_000074.7:99751236-99751589	NC_000074.7_99751236_99751589_-_m6A; NC_000074.7_99751295_99751589_-_m6A; NC_000074.7_99751291_99751589_-_m6A; NC_000074.7_99751271_99751589_-_m6A; NC_000074.7_99751291_99751549_-_m6A	304.2	3.33702	153.75	7.84914	3.33702	0.47864	1.14152	1	5	protein_coding	DRACH:20,exon:1,stop_codon:1,three_utr:1	FTO-fl/fl Alcohol rep1; FTO-fl/fl Alcohol rep2; FTO-fl/fl Alcohol rep3; FTO-fl/fl Alcohol rep4; FTO-fl/fl Alcohol rep6	5	NC_000074.7_99751273_99751540_-_m6A; NC_000074.7_99751294_99751589_-_m6A; NC_000074.7_99751323_99751514_-_m6A; NC_000074.7_99751295_99751576_-_m6A; NC_000074.7_99751334_99751534_-_m6A; NC_000074.7_99751307_99751519_-_m6A	241	2.54298	106.27	6.2798	2.54298	0.374733	1.18217	1	4.33333	protein_coding	DRACH:20,exon:1,three_utr:1; DRACH:20,exon:1,stop_codon:1,three_utr:1; DRACH:10,exon:1,three_utr:1; DRACH:16,exon:1,three_utr:1; DRACH:14,exon:1,three_utr:1	FTO-Syn1-CRE Alcohol rep1; FTO-Syn1-CRE Alcohol rep2; FTO-Syn1-CRE Alcohol rep3; FTO-Syn1-CRE Alcohol rep4; FTO-Syn1-CRE Alcohol rep5; FTO-Syn1-CRE Alcohol rep6	6	FTO-fl/fl Alcohol rep1; FTO-fl/fl Alcohol rep2; FTO-fl/fl Alcohol rep3; FTO-fl/fl Alcohol rep4; FTO-fl/fl Alcohol rep6;FTO-Syn1-CRE Alcohol rep1; FTO-Syn1-CRE Alcohol rep2; FTO-Syn1-CRE Alcohol rep3; FTO-Syn1-CRE Alcohol rep4; FTO-Syn1-CRE Alcohol rep5; FTO-Syn1-CRE Alcohol rep6	NC_000074.7	99751236	99751589	-	Cdh8	exon	46.4598	36.1187	18.7425	18.5319	-0.230949	0.144579	0.999976
NC_000074.7:99756455-99757702	NC_000074.7_99756559_99757691_-_m6A; NC_000074.7_99756563_99757691_-_m6A; NC_000074.7_99756569_99757702_-_m6A; NC_000074.7_99756474_99757006_-_m6A; NC_000074.7_99756455_99757690_-_m6A; NC_000074.7_99756549_99756971_-_m6A	930.333	9.29415	694.212	28.533	16.072	1.74877	0.79905	1	10	protein_coding	DRACH:30,exon:2,intron:1; DRACH:7,exon:1; DRACH:31,exon:2; DRACH:6,exon:1	FTO-fl/fl Alcohol rep1; FTO-fl/fl Alcohol rep2; FTO-fl/fl Alcohol rep3; FTO-fl/fl Alcohol rep4; FTO-fl/fl Alcohol rep5; FTO-fl/fl Alcohol rep6	6	NC_000074.7_99756549_99757702_-_m6A; NC_000074.7_99756543_99757691_-_m6A; NC_000074.7_99756543_99757690_-_m6A; NC_000074.7_99756530_99756951_-_m6A; NC_000074.7_99756557_99757698_-_m6A; NC_000074.7_99756566_99757690_-_m6A	1022.33	10.0381	705.87	28.047	16.8245	1.6745	0.811567	1	10.3333	protein_coding	DRACH:30,exon:2,intron:1; DRACH:30,exon:2; DRACH:6,exon:1	FTO-Syn1-CRE Alcohol rep1; FTO-Syn1-CRE Alcohol rep2; FTO-Syn1-CRE Alcohol rep3; FTO-Syn1-CRE Alcohol rep4; FTO-Syn1-CRE Alcohol rep5; FTO-Syn1-CRE Alcohol rep6	6	FTO-fl/fl Alcohol rep1; FTO-fl/fl Alcohol rep2; FTO-fl/fl Alcohol rep3; FTO-fl/fl Alcohol rep4; FTO-fl/fl Alcohol rep5; FTO-fl/fl Alcohol rep6;FTO-Syn1-CRE Alcohol rep1; FTO-Syn1-CRE Alcohol rep2; FTO-Syn1-CRE Alcohol rep3; FTO-Syn1-CRE Alcohol rep4; FTO-Syn1-CRE Alcohol rep5; FTO-Syn1-CRE Alcohol rep6	NC_000074.7	99756455	99757702	-	Cdh8	exon	276.738	280.994	18.7425	18.5319	0.0349559	0.820219	0.999976
NC_000075.7:100340286-100341294	NC_000075.7_100340309_100341294_-_m6A; NC_000075.7_100340286_100341294_-_m6A; NC_000075.7_100340303_100341273_-_m6A; NC_000075.7_100340343_100341294_-_m6A; NC_000075.7_100340306_100341294_-_m6A; NC_000075.7_100340421_100341294_-_m6A	962.5	2.13613	93.6538	2.69823	2.13613	0.165833	1.21247	1	3.66667	protein_coding	DRACH:62,AG:1,exon:1,stop_codon:1,three_utr:1; DRACH:64,exon:1,stop_codon:1,three_utr:1; DRACH:63,exon:1,stop_codon:1,three_utr:1; DRACH:58,exon:1,stop_codon:1,three_utr:1; DRACH:54,exon:1,stop_codon:1,three_utr:1	FTO-fl/fl Alcohol rep1; FTO-fl/fl Alcohol rep2; FTO-fl/fl Alcohol rep3; FTO-fl/fl Alcohol rep4; FTO-fl/fl Alcohol rep5; FTO-fl/fl Alcohol rep6	6	NC_000075.7_100340317_100341294_-_m6A; NC_000075.7_100340438_100341294_-_m6A; NC_000075.7_100340382_100341294_-_m6A; NC_000075.7_100340361_100341294_-_m6A; NC_000075.7_100340309_100341217_-_m6A; NC_000075.7_100340300_100341294_-_m6A	930	2.4185	99.5764	3.16413	2.4185	0.189283	1.19607	1	4.16667	protein_coding	DRACH:62,exon:1,stop_codon:1,three_utr:1; DRACH:54,exon:1,stop_codon:1,three_utr:1; DRACH:56,exon:1,stop_codon:1,three_utr:1; DRACH:58,exon:1,stop_codon:1,three_utr:1; DRACH:61,exon:1,stop_codon:1,three_utr:1; DRACH:64,AG:1,exon:1,stop_codon:1,three_utr:1	FTO-Syn1-CRE Alcohol rep1; FTO-Syn1-CRE Alcohol rep2; FTO-Syn1-CRE Alcohol rep3; FTO-Syn1-CRE Alcohol rep4; FTO-Syn1-CRE Alcohol rep5; FTO-Syn1-CRE Alcohol rep6	6	FTO-fl/fl Alcohol rep1; FTO-fl/fl Alcohol rep2; FTO-fl/fl Alcohol rep3; FTO-fl/fl Alcohol rep4; FTO-fl/fl Alcohol rep5; FTO-fl/fl Alcohol rep6;FTO-Syn1-CRE Alcohol rep1; FTO-Syn1-CRE Alcohol rep2; FTO-Syn1-CRE Alcohol rep3; FTO-Syn1-CRE Alcohol rep4; FTO-Syn1-CRE Alcohol rep5; FTO-Syn1-CRE Alcohol rep6	NC_000075.7	100340286	100341294	-	Il20rb	exon	34.9337	38.8391	3.66941	4.09171	0.0212048	0.995146	0.999976
NC_000075.7:100377283-100377857	NC_000075.7_100377354_100377725_-_m6A; NC_000075.7_100377351_100377725_-_m6A; NC_000075.7_100377350_100377857_-_m6A; NC_000075.7_100377341_100377724_-_m6A; NC_000075.7_100377326_100377724_-_m6A; NC_000075.7_100377350_100377724_-_m6A	401.167	16.3766	1508.49	34.9171	34.9134	2.14587	0.705817	1	11	protein_coding	DRACH:18,exon:1,intron:1,stop_codon:1,three_utr:1; DRACH:18,exon:1,stop_codon:1,three_utr:1	FTO-fl/fl Alcohol rep1; FTO-fl/fl Alcohol rep2; FTO-fl/fl Alcohol rep3; FTO-fl/fl Alcohol rep4; FTO-fl/fl Alcohol rep5; FTO-fl/fl Alcohol rep6	6	NC_000075.7_100377318_100377725_-_m6A; NC_000075.7_100377328_100377736_-_m6A; NC_000075.7_100377316_100377736_-_m6A; NC_000075.7_100377353_100377736_-_m6A; NC_000075.7_100377330_100377724_-_m6A; NC_000075.7_100377283_100377724_-_m6A	408.833	18.5452	1355.96	29.6416	32.383	1.76482	0.777133	1	11.3333	protein_coding	DRACH:18,exon:1,intron:1,stop_codon:1,three_utr:1; DRACH:18,exon:1,stop_codon:1,three_utr:1	FTO-Syn1-CRE Alcohol rep1; FTO-Syn1-CRE Alcohol rep2; FTO-Syn1-CRE Alcohol rep3; FTO-Syn1-CRE Alcohol rep4; FTO-Syn1-CRE Alcohol rep5; FTO-Syn1-CRE Alcohol rep6	6	FTO-fl/fl Alcohol rep1; FTO-fl/fl Alcohol rep2; FTO-fl/fl Alcohol rep3; FTO-fl/fl Alcohol rep4; FTO-fl/fl Alcohol rep5; FTO-fl/fl Alcohol rep6;FTO-Syn1-CRE Alcohol rep1; FTO-Syn1-CRE Alcohol rep2; FTO-Syn1-CRE Alcohol rep3; FTO-Syn1-CRE Alcohol rep4; FTO-Syn1-CRE Alcohol rep5; FTO-Syn1-CRE Alcohol rep6	NC_000075.7	100377283	100377857	-	Nck1	exon	400.815	389.542	28.1445	26.2448	0.0524577	0.686716	0.999976
NC_000075.7:100379295-100380025	NC_000075.7_100379310_100380025_-_m6A; NC_000075.7_100379310_100380023_-_m6A; NC_000075.7_100379310_100380024_-_m6A	714.167	18.316	1760.1	36.4438	40.9068	2.23483	0.687533	1	12.3333	protein_coding	DRACH:18,intron:2,exon:1; DRACH:18,exon:1,intron:1	FTO-fl/fl Alcohol rep1; FTO-fl/fl Alcohol rep2; FTO-fl/fl Alcohol rep3; FTO-fl/fl Alcohol rep4; FTO-fl/fl Alcohol rep5; FTO-fl/fl Alcohol rep6	6	NC_000075.7_100379310_100380023_-_m6A; NC_000075.7_100379310_100380025_-_m6A; NC_000075.7_100379310_100380024_-_m6A; NC_000075.7_100379295_100380023_-_m6A	716.333	19.274	1636.04	34.0103	38.9682	2.02983	0.72155	1	12.3333	protein_coding	DRACH:18,exon:1,intron:1; DRACH:18,intron:2,exon:1	FTO-Syn1-CRE Alcohol rep1; FTO-Syn1-CRE Alcohol rep2; FTO-Syn1-CRE Alcohol rep3; FTO-Syn1-CRE Alcohol rep4; FTO-Syn1-CRE Alcohol rep5; FTO-Syn1-CRE Alcohol rep6	6	FTO-fl/fl Alcohol rep1; FTO-fl/fl Alcohol rep2; FTO-fl/fl Alcohol rep3; FTO-fl/fl Alcohol rep4; FTO-fl/fl Alcohol rep5; FTO-fl/fl Alcohol rep6;FTO-Syn1-CRE Alcohol rep1; FTO-Syn1-CRE Alcohol rep2; FTO-Syn1-CRE Alcohol rep3; FTO-Syn1-CRE Alcohol rep4; FTO-Syn1-CRE Alcohol rep5; FTO-Syn1-CRE Alcohol rep6	NC_000075.7	100379295	100380025	-	Nck1	exon	650.299	639.993	28.1445	26.2448	0.0711329	0.603436	0.999976
NC_000075.7:100390481-100390710	NC_000075.7_100390481_100390603_-_m6A; NC_000075.7_100390481_100390652_-_m6A; NC_000075.7_100390481_100390710_-_m6A	174	5.98817	292.177	17.8595	6.63313	1.1114	1.02613	1	4.66667	protein_coding	DRACH:5,exon:1,intron:1; DRACH:6,exon:1,intron:1; DRACH:7,exon:1,five_utr:1,intron:1,start_codon:1	FTO-fl/fl Alcohol rep1; FTO-fl/fl Alcohol rep2; FTO-fl/fl Alcohol rep5	3	NC_000075.7_100390481_100390601_-_m6A; NC_000075.7_100390481_100390612_-_m6A	125.5	5.63255	305.287	19.5255	7.0232	1.2497	0.97305	1	3.5	protein_coding	DRACH:5,exon:1,intron:1; DRACH:6,exon:1,intron:1	FTO-Syn1-CRE Alcohol rep2; FTO-Syn1-CRE Alcohol rep4	2	FTO-fl/fl Alcohol rep1; FTO-fl/fl Alcohol rep2; FTO-fl/fl Alcohol rep5;FTO-Syn1-CRE Alcohol rep2; FTO-Syn1-CRE Alcohol rep4	NC_000075.7	100390481	100390710	-	Nck1	exon	86.2774	78.2363	28.1445	26.2448	-0.03152	0.856483	0.999976
NC_000075.7:100434635-100435687	NC_000075.7_100434682_100435655_-_m6A; NC_000075.7_100434686_100435687_-_m6A; NC_000075.7_100434683_100435673_-_m6A; NC_000075.7_100434683_100435675_-_m6A; NC_000075.7_100434677_100435687_-_m6A; NC_000075.7_100434686_100435641_-_m6A	986.833	11.9854	530.552	15.5328	12.4975	0.953017	1.02143	1	10.5	protein_coding	DRACH:17,exon:1; DRACH:17,exon:1,five_utr:1,start_codon:1	FTO-fl/fl Alcohol rep1; FTO-fl/fl Alcohol rep2; FTO-fl/fl Alcohol rep3; FTO-fl/fl Alcohol rep4; FTO-fl/fl Alcohol rep5; FTO-fl/fl Alcohol rep6	6	NC_000075.7_100434693_100435680_-_m6A; NC_000075.7_100434702_100435687_-_m6A; NC_000075.7_100434694_100435657_-_m6A; NC_000075.7_100434709_100435680_-_m6A; NC_000075.7_100434711_100435687_-_m6A; NC_000075.7_100434635_100435673_-_m6A	986.667	12.1635	512.857	14.3791	12.1635	0.8479	1.04035	1	10.5	protein_coding	DRACH:17,exon:1,five_utr:1,start_codon:1; DRACH:17,exon:1; DRACH:18,exon:1,five_utr:1,start_codon:1	FTO-Syn1-CRE Alcohol rep1; FTO-Syn1-CRE Alcohol rep2; FTO-Syn1-CRE Alcohol rep3; FTO-Syn1-CRE Alcohol rep4; FTO-Syn1-CRE Alcohol rep5; FTO-Syn1-CRE Alcohol rep6	6	FTO-fl/fl Alcohol rep1; FTO-fl/fl Alcohol rep2; FTO-fl/fl Alcohol rep3; FTO-fl/fl Alcohol rep4; FTO-fl/fl Alcohol rep5; FTO-fl/fl Alcohol rep6;FTO-Syn1-CRE Alcohol rep1; FTO-Syn1-CRE Alcohol rep2; FTO-Syn1-CRE Alcohol rep3; FTO-Syn1-CRE Alcohol rep4; FTO-Syn1-CRE Alcohol rep5; FTO-Syn1-CRE Alcohol rep6	NC_000075.7	100434635	100435687	-	Slc35g2	exon	193.349	195.668	16.7906	15.7622	0.0946555	0.591612	0.999976
NC_000075.7:100956483-100957473	NC_000075.7_100956757_100957285_+_m6A; NC_000075.7_100956637_100957318_+_m6A; NC_000075.7_100956744_100957323_+_m6A; NC_000075.7_100956724_100957321_+_m6A; NC_000075.7_100956715_100957473_+_m6A; NC_000075.7_100956745_100957318_+_m6A	619.333	10.2324	877.054	33.2065	20.6534	2.04357	0.74375	1	11.5	protein_coding	DRACH:18,exon:1,five_utr:1; DRACH:24,exon:1,five_utr:1	FTO-fl/fl Alcohol rep1; FTO-fl/fl Alcohol rep2; FTO-fl/fl Alcohol rep3; FTO-fl/fl Alcohol rep4; FTO-fl/fl Alcohol rep5; FTO-fl/fl Alcohol rep6	6	NC_000075.7_100956751_100957319_+_m6A; NC_000075.7_100956483_100957342_+_m6A; NC_000075.7_100956760_100957298_+_m6A; NC_000075.7_100956714_100957367_+_m6A; NC_000075.7_100956769_100957304_+_m6A; NC_000075.7_100956705_100957314_+_m6A	627	10.3325	795.566	31.7417	19.1735	1.89118	0.775917	1	11.5	protein_coding	DRACH:18,exon:1,five_utr:1; DRACH:22,AG:1,exon:1,five_utr:1; DRACH:20,exon:1,five_utr:1	FTO-Syn1-CRE Alcohol rep1; FTO-Syn1-CRE Alcohol rep2; FTO-Syn1-CRE Alcohol rep3; FTO-Syn1-CRE Alcohol rep4; FTO-Syn1-CRE Alcohol rep5; FTO-Syn1-CRE Alcohol rep6	6	FTO-fl/fl Alcohol rep1; FTO-fl/fl Alcohol rep2; FTO-fl/fl Alcohol rep3; FTO-fl/fl Alcohol rep4; FTO-fl/fl Alcohol rep5; FTO-fl/fl Alcohol rep6;FTO-Syn1-CRE Alcohol rep1; FTO-Syn1-CRE Alcohol rep2; FTO-Syn1-CRE Alcohol rep3; FTO-Syn1-CRE Alcohol rep4; FTO-Syn1-CRE Alcohol rep5; FTO-Syn1-CRE Alcohol rep6	NC_000075.7	100956483	100957473	+	Msl2	exon	273.084	269.982	73.2166	73.3032	-0.0142251	0.918569	0.999976
NC_000075.7:100977767-100979324	NC_000075.7_100977796_100979300_+_m6A; NC_000075.7_100977769_100979318_+_m6A; NC_000075.7_100977768_100979313_+_m6A; NC_000075.7_100977767_100979310_+_m6A; NC_000075.7_100977769_100979324_+_m6A; NC_000075.7_100977773_100979301_+_m6A	1537.33	17.313	4817.13	105.711	111.681	6.47958	0.404517	1	10	protein_coding	DRACH:32,exon:1,five_utr:1,start_codon:1; DRACH:33,exon:1,five_utr:1,intron:1,start_codon:1	FTO-fl/fl Alcohol rep1; FTO-fl/fl Alcohol rep2; FTO-fl/fl Alcohol rep3; FTO-fl/fl Alcohol rep4; FTO-fl/fl Alcohol rep5; FTO-fl/fl Alcohol rep6	6	NC_000075.7_100977769_100979310_+_m6A; NC_000075.7_100977771_100979317_+_m6A; NC_000075.7_100977769_100979304_+_m6A; NC_000075.7_100977768_100979310_+_m6A; NC_000075.7_100977772_100979308_+_m6A	1540.33	16.8964	4496.14	107.38	107.2	6.37082	0.408283	1	10.3333	protein_coding	DRACH:33,exon:1,five_utr:1,intron:1,start_codon:1; DRACH:33,exon:1,five_utr:1,start_codon:1	FTO-Syn1-CRE Alcohol rep1; FTO-Syn1-CRE Alcohol rep2; FTO-Syn1-CRE Alcohol rep3; FTO-Syn1-CRE Alcohol rep4; FTO-Syn1-CRE Alcohol rep5; FTO-Syn1-CRE Alcohol rep6	6	FTO-fl/fl Alcohol rep1; FTO-fl/fl Alcohol rep2; FTO-fl/fl Alcohol rep3; FTO-fl/fl Alcohol rep4; FTO-fl/fl Alcohol rep5; FTO-fl/fl Alcohol rep6;FTO-Syn1-CRE Alcohol rep1; FTO-Syn1-CRE Alcohol rep2; FTO-Syn1-CRE Alcohol rep3; FTO-Syn1-CRE Alcohol rep4; FTO-Syn1-CRE Alcohol rep5; FTO-Syn1-CRE Alcohol rep6	NC_000075.7	100977767	100979324	+	Msl2	exon	1798.33	1776.95	73.2166	73.3032	-0.0181751	0.903891	0.999976
NC_000075.7:100984295-100985043	NC_000075.7_100984359_100984849_-_m6A; NC_000075.7_100984334_100984864_-_m6A; NC_000075.7_100984327_100984835_-_m6A; NC_000075.7_100984348_100985033_-_m6A; NC_000075.7_100984295_100985043_-_m6A; NC_000075.7_100984357_100984851_-_m6A	575.833	10.8113	1392.16	48.7247	31.7224	2.97903	0.611217	1	10.8333	protein_coding	DRACH:38,exon:1,three_utr:1; DRACH:40,exon:1,three_utr:1; DRACH:44,exon:1,three_utr:1; DRACH:46,exon:1,stop_codon:1,three_utr:1	FTO-fl/fl Alcohol rep1; FTO-fl/fl Alcohol rep2; FTO-fl/fl Alcohol rep3; FTO-fl/fl Alcohol rep4; FTO-fl/fl Alcohol rep5; FTO-fl/fl Alcohol rep6	6	NC_000075.7_100984362_100985001_-_m6A; NC_000075.7_100984345_100984953_-_m6A; NC_000075.7_100984322_100984855_-_m6A; NC_000075.7_100984316_100984980_-_m6A; NC_000075.7_100984350_100984891_-_m6A; NC_000075.7_100984350_100984951_-_m6A	597.667	11.1379	1239.8	44.8582	29.7889	2.69363	0.641067	1	11.1667	protein_coding	DRACH:42,exon:1,three_utr:1; DRACH:44,exon:1,three_utr:1; DRACH:40,exon:1,three_utr:1	FTO-Syn1-CRE Alcohol rep1; FTO-Syn1-CRE Alcohol rep2; FTO-Syn1-CRE Alcohol rep3; FTO-Syn1-CRE Alcohol rep4; FTO-Syn1-CRE Alcohol rep5; FTO-Syn1-CRE Alcohol rep6	6	FTO-fl/fl Alcohol rep1; FTO-fl/fl Alcohol rep2; FTO-fl/fl Alcohol rep3; FTO-fl/fl Alcohol rep4; FTO-fl/fl Alcohol rep5; FTO-fl/fl Alcohol rep6;FTO-Syn1-CRE Alcohol rep1; FTO-Syn1-CRE Alcohol rep2; FTO-Syn1-CRE Alcohol rep3; FTO-Syn1-CRE Alcohol rep4; FTO-Syn1-CRE Alcohol rep5; FTO-Syn1-CRE Alcohol rep6	NC_000075.7	100984295	100985043	-	Ppp2r3a	exon	425.554	423.81	33.9394	33.1921	0.0233831	0.824237	0.999976
NC_000075.7:100997889-100999031	NC_000075.7_100998163_100998451_+_m6A; NC_000075.7_100997889_100998620_+_m6A; NC_000075.7_100998119_100998686_+_m6A; NC_000075.7_100998036_100998862_+_m6A; NC_000075.7_100998031_100999031_+_m6A; NC_000075.7_100998055_100998680_+_m6A	672.833	4.3898	192.56	9.50487	4.3898	0.578367	1.11168	1	6.16667	.	.:1	FTO-fl/fl Alcohol rep1; FTO-fl/fl Alcohol rep2; FTO-fl/fl Alcohol rep3; FTO-fl/fl Alcohol rep4; FTO-fl/fl Alcohol rep5; FTO-fl/fl Alcohol rep6	6	NC_000075.7_100998104_100998508_+_m6A; NC_000075.7_100998018_100998553_+_m6A; NC_000075.7_100998155_100998756_+_m6A; NC_000075.7_100997966_100998576_+_m6A; NC_000075.7_100998018_100998797_+_m6A; NC_000075.7_100998133_100998780_+_m6A	596	4.91165	210.447	11.3997	4.91165	0.675183	1.09878	1	6.66667	.	.:1	FTO-Syn1-CRE Alcohol rep1; FTO-Syn1-CRE Alcohol rep2; FTO-Syn1-CRE Alcohol rep3; FTO-Syn1-CRE Alcohol rep4; FTO-Syn1-CRE Alcohol rep5; FTO-Syn1-CRE Alcohol rep6	6	FTO-fl/fl Alcohol rep1; FTO-fl/fl Alcohol rep2; FTO-fl/fl Alcohol rep3; FTO-fl/fl Alcohol rep4; FTO-fl/fl Alcohol rep5; FTO-fl/fl Alcohol rep6;FTO-Syn1-CRE Alcohol rep1; FTO-Syn1-CRE Alcohol rep2; FTO-Syn1-CRE Alcohol rep3; FTO-Syn1-CRE Alcohol rep4; FTO-Syn1-CRE Alcohol rep5; FTO-Syn1-CRE Alcohol rep6	NC_000075.7	100997889	100999031	+	.	intergenic	51.8051	57.4876	6.08516	6.31145	0.0903866	0.76739	0.999976
NC_000075.7:100999185-101000321	NC_000075.7_100999445_101000321_+_m6A; NC_000075.7_100999413_101000303_+_m6A; NC_000075.7_100999282_100999623_+_m6A; NC_000075.7_100999199_100999598_+_m6A; NC_000075.7_100999194_101000282_+_m6A; NC_000075.7_100999289_100999641_+_m6A	657.667	1.96963	84.0284	3.57448	1.96963	0.21765	1.23523	1	3.5	.	.:1; AG:1; AG:2	FTO-fl/fl Alcohol rep1; FTO-fl/fl Alcohol rep2; FTO-fl/fl Alcohol rep3; FTO-fl/fl Alcohol rep4; FTO-fl/fl Alcohol rep5; FTO-fl/fl Alcohol rep6	6	NC_000075.7_100999198_100999738_+_m6A; NC_000075.7_100999212_100999449_+_m6A; NC_000075.7_100999191_100999560_+_m6A; NC_000075.7_100999238_100999581_+_m6A; NC_000075.7_100999251_101000299_+_m6A; NC_000075.7_100999185_101000298_+_m6A	608.333	2.2912	96.8031	4.72835	2.2912	0.2806	1.20272	1	3.66667	.	.:1; AG:1	FTO-Syn1-CRE Alcohol rep1; FTO-Syn1-CRE Alcohol rep2; FTO-Syn1-CRE Alcohol rep3; FTO-Syn1-CRE Alcohol rep4; FTO-Syn1-CRE Alcohol rep5; FTO-Syn1-CRE Alcohol rep6	6	FTO-fl/fl Alcohol rep1; FTO-fl/fl Alcohol rep2; FTO-fl/fl Alcohol rep3; FTO-fl/fl Alcohol rep4; FTO-fl/fl Alcohol rep5; FTO-fl/fl Alcohol rep6;FTO-Syn1-CRE Alcohol rep1; FTO-Syn1-CRE Alcohol rep2; FTO-Syn1-CRE Alcohol rep3; FTO-Syn1-CRE Alcohol rep4; FTO-Syn1-CRE Alcohol rep5; FTO-Syn1-CRE Alcohol rep6	NC_000075.7	100999185	101000321	+	.	intergenic	35.4371	37.3741	6.08516	6.31145	0.0246269	0.931591	0.999976
NC_000075.7:101009221-101010077	NC_000075.7_101009763_101010009_-_m6A; NC_000075.7_101009797_101010077_-_m6A; NC_000075.7_101009697_101010061_-_m6A; NC_000075.7_101009812_101009993_-_m6A; NC_000075.7_101009583_101010030_-_m6A; NC_000075.7_101009259_101010010_-_m6A	378.167	2.60267	113.422	6.31112	2.60267	0.388433	1.1847	1	4.16667	protein_coding	DRACH:12,intron:1; DRACH:14,intron:1; DRACH:17,intron:1; DRACH:9,intron:1; DRACH:18,intron:1; DRACH:32,intron:1	FTO-fl/fl Alcohol rep1; FTO-fl/fl Alcohol rep2; FTO-fl/fl Alcohol rep3; FTO-fl/fl Alcohol rep4; FTO-fl/fl Alcohol rep5; FTO-fl/fl Alcohol rep6	6	NC_000075.7_101009723_101010030_-_m6A; NC_000075.7_101009712_101010005_-_m6A; NC_000075.7_101009419_101010019_-_m6A; NC_000075.7_101009723_101010064_-_m6A; NC_000075.7_101009682_101010046_-_m6A; NC_000075.7_101009221_101009539_-_m6A	370.5	2.47115	103.274	5.53947	2.47115	0.32955	1.19442	1	4.16667	protein_coding	DRACH:15,intron:1; DRACH:13,intron:1; DRACH:27,intron:1; DRACH:17,intron:1; DRACH:16,intron:1	FTO-Syn1-CRE Alcohol rep1; FTO-Syn1-CRE Alcohol rep2; FTO-Syn1-CRE Alcohol rep3; FTO-Syn1-CRE Alcohol rep4; FTO-Syn1-CRE Alcohol rep5; FTO-Syn1-CRE Alcohol rep6	6	FTO-fl/fl Alcohol rep1; FTO-fl/fl Alcohol rep2; FTO-fl/fl Alcohol rep3; FTO-fl/fl Alcohol rep4; FTO-fl/fl Alcohol rep5; FTO-fl/fl Alcohol rep6;FTO-Syn1-CRE Alcohol rep1; FTO-Syn1-CRE Alcohol rep2; FTO-Syn1-CRE Alcohol rep3; FTO-Syn1-CRE Alcohol rep4; FTO-Syn1-CRE Alcohol rep5; FTO-Syn1-CRE Alcohol rep6	NC_000075.7	101009221	101010077	-	Ppp2r3a	intron	28.3372	32.0656	33.9394	33.1921	0.0965988	0.298475	0.999976
NC_000075.7:101088503-101090733	NC_000075.7_101088567_101088714_-_m6A; NC_000075.7_101088529_101088799_-_m6A; NC_000075.7_101088538_101088753_-_m6A; NC_000075.7_101088538_101088804_-_m6A; NC_000075.7_101088540_101090704_-_m6A; NC_000075.7_101088549_101088791_-_m6A	550.667	5.96952	830.515	52.9158	19.1188	3.24348	0.604067	1	8.33333	protein_coding	DRACH:12,exon:2; DRACH:20,exon:2; DRACH:18,exon:2; DRACH:148,exon:2,five_utr:1,start_codon:1	FTO-fl/fl Alcohol rep1; FTO-fl/fl Alcohol rep2; FTO-fl/fl Alcohol rep3; FTO-fl/fl Alcohol rep4; FTO-fl/fl Alcohol rep5; FTO-fl/fl Alcohol rep6	6	NC_000075.7_101088536_101088805_-_m6A; NC_000075.7_101089806_101090645_-_m6A; NC_000075.7_101088538_101088828_-_m6A; NC_000075.7_101088542_101088830_-_m6A; NC_000075.7_101088542_101088761_-_m6A; NC_000075.7_101090502_101090688_-_m6A	348.5	5.37195	695.282	51.6806	16.7459	3.08323	0.6359	1	7.33333	protein_coding	DRACH:20,exon:2; DRACH:46,exon:2,five_utr:1,start_codon:1; DRACH:22,exon:2; DRACH:18,exon:2; DRACH:12,exon:2,five_utr:1	FTO-Syn1-CRE Alcohol rep1; FTO-Syn1-CRE Alcohol rep2; FTO-Syn1-CRE Alcohol rep3; FTO-Syn1-CRE Alcohol rep4; FTO-Syn1-CRE Alcohol rep5; FTO-Syn1-CRE Alcohol rep6	6	FTO-fl/fl Alcohol rep1; FTO-fl/fl Alcohol rep2; FTO-fl/fl Alcohol rep3; FTO-fl/fl Alcohol rep4; FTO-fl/fl Alcohol rep5; FTO-fl/fl Alcohol rep6;FTO-Syn1-CRE Alcohol rep1; FTO-Syn1-CRE Alcohol rep2; FTO-Syn1-CRE Alcohol rep3; FTO-Syn1-CRE Alcohol rep4; FTO-Syn1-CRE Alcohol rep5; FTO-Syn1-CRE Alcohol rep6	NC_000075.7	101088503	101090733	-	Ppp2r3a	exon	251.927	264.162	33.9394	33.1921	0.0876475	0.4818	0.999976
NC_000075.7:101799638-101800815	NC_000075.7_101799749_101800793_-_m6A; NC_000075.7_101799667_101800793_-_m6A; NC_000075.7_101799687_101800793_-_m6A; NC_000075.7_101799720_101800793_-_m6A; NC_000075.7_101799667_101800800_-_m6A; NC_000075.7_101799672_101800793_-_m6A	1100.5	19.5848	848.184	14.0666	19.7736	0.865183	1.02137	1	11.3333	protein_coding	DRACH:53,exon:1,stop_codon:1,three_utr:1; DRACH:59,exon:1,stop_codon:1,three_utr:1; DRACH:57,exon:1,stop_codon:1,three_utr:1; DRACH:59,exon:1,intron:1,stop_codon:1,three_utr:1	FTO-fl/fl Alcohol rep1; FTO-fl/fl Alcohol rep2; FTO-fl/fl Alcohol rep3; FTO-fl/fl Alcohol rep4; FTO-fl/fl Alcohol rep5; FTO-fl/fl Alcohol rep6	6	NC_000075.7_101799744_101800793_-_m6A; NC_000075.7_101799706_101800793_-_m6A; NC_000075.7_101799651_101800815_-_m6A; NC_000075.7_101799655_101800793_-_m6A; NC_000075.7_101799665_101800793_-_m6A; NC_000075.7_101799638_101800793_-_m6A	1120.17	16.1341	674.63	11.8909	16.1341	0.70935	1.03082	1	10.5	protein_coding	DRACH:53,exon:1,stop_codon:1,three_utr:1; DRACH:57,exon:1,stop_codon:1,three_utr:1; DRACH:60,exon:1,intron:1,stop_codon:1,three_utr:1; DRACH:59,exon:1,stop_codon:1,three_utr:1	FTO-Syn1-CRE Alcohol rep1; FTO-Syn1-CRE Alcohol rep2; FTO-Syn1-CRE Alcohol rep3; FTO-Syn1-CRE Alcohol rep4; FTO-Syn1-CRE Alcohol rep5; FTO-Syn1-CRE Alcohol rep6	6	FTO-fl/fl Alcohol rep1; FTO-fl/fl Alcohol rep2; FTO-fl/fl Alcohol rep3; FTO-fl/fl Alcohol rep4; FTO-fl/fl Alcohol rep5; FTO-fl/fl Alcohol rep6;FTO-Syn1-CRE Alcohol rep1; FTO-Syn1-CRE Alcohol rep2; FTO-Syn1-CRE Alcohol rep3; FTO-Syn1-CRE Alcohol rep4; FTO-Syn1-CRE Alcohol rep5; FTO-Syn1-CRE Alcohol rep6	NC_000075.7	101799638	101800815	-	Ephb1	exon	301.847	258.826	13.3599	11.3275	-0.000837585	0.923897	0.999976
NC_000075.7:101804693-101804834	NC_000075.7_101804693_101804834_-_m6A	141	3.856	113.475	7.4894	3.856	0.4787	1.1222	1	3	protein_coding	DRACH:5,exon:1,intron:1	FTO-fl/fl Alcohol rep5	1														0	FTO-fl/fl Alcohol rep5	NC_000075.7	101804693	101804834	-	Ephb1	exon	42.573	37.5102	13.3599	11.3275	0.0316806	0.818562	0.999976
NC_000075.7:102072181-102072577	NC_000075.7_102072281_102072576_-_m6A; NC_000075.7_102072256_102072508_-_m6A; NC_000075.7_102072343_102072575_-_m6A; NC_000075.7_102072257_102072535_-_m6A; NC_000075.7_102072181_102072576_-_m6A; NC_000075.7_102072297_102072551_-_m6A	284.333	4.9568	219.476	14.5095	5.1364	0.8953	1.08008	1	6.33333	protein_coding	DRACH:5,exon:1; DRACH:4,exon:1	FTO-fl/fl Alcohol rep1; FTO-fl/fl Alcohol rep2; FTO-fl/fl Alcohol rep3; FTO-fl/fl Alcohol rep4; FTO-fl/fl Alcohol rep5; FTO-fl/fl Alcohol rep6	6	NC_000075.7_102072295_102072577_-_m6A; NC_000075.7_102072288_102072576_-_m6A; NC_000075.7_102072299_102072576_-_m6A; NC_000075.7_102072267_102072576_-_m6A; NC_000075.7_102072245_102072529_-_m6A; NC_000075.7_102072297_102072575_-_m6A	286.333	4.67928	195.579	12.9578	4.67928	0.769533	1.10342	1	6.5	protein_coding	DRACH:5,exon:1; DRACH:4,exon:1	FTO-Syn1-CRE Alcohol rep1; FTO-Syn1-CRE Alcohol rep2; FTO-Syn1-CRE Alcohol rep3; FTO-Syn1-CRE Alcohol rep4; FTO-Syn1-CRE Alcohol rep5; FTO-Syn1-CRE Alcohol rep6	6	FTO-fl/fl Alcohol rep1; FTO-fl/fl Alcohol rep2; FTO-fl/fl Alcohol rep3; FTO-fl/fl Alcohol rep4; FTO-fl/fl Alcohol rep5; FTO-fl/fl Alcohol rep6;FTO-Syn1-CRE Alcohol rep1; FTO-Syn1-CRE Alcohol rep2; FTO-Syn1-CRE Alcohol rep3; FTO-Syn1-CRE Alcohol rep4; FTO-Syn1-CRE Alcohol rep5; FTO-Syn1-CRE Alcohol rep6	NC_000075.7	102072181	102072577	-	Ephb1	exon	75.4585	71.2945	13.3599	11.3275	0.118213	0.52553	0.999976
NC_000075.7:10221975-10222426	NC_000075.7_10221999_10222332_-_m6A; NC_000075.7_10222026_10222319_-_m6A; NC_000075.7_10221975_10222426_-_m6A; NC_000075.7_10222018_10222269_-_m6A	332	1.90265	79.9577	3.33283	1.90265	0.20415	1.23645	1	3.25	protein_coding	DRACH:17,AG:4,intron:1; DRACH:14,AG:6,intron:1; DRACH:20,AG:17,intron:1; DRACH:13,AG:3,intron:1	FTO-fl/fl Alcohol rep2; FTO-fl/fl Alcohol rep3; FTO-fl/fl Alcohol rep5; FTO-fl/fl Alcohol rep6	4														0	FTO-fl/fl Alcohol rep2; FTO-fl/fl Alcohol rep3; FTO-fl/fl Alcohol rep5; FTO-fl/fl Alcohol rep6	NC_000075.7	10221975	10222426	-	Cntn5	intron	27.5648	22.6478	6.58857	7.00109	-0.268343	0.312771	0.999976
NC_000075.7:102233881-102235065	NC_000075.7_102233960_102235045_+_m6A; NC_000075.7_102233882_102235009_+_m6A; NC_000075.7_102233882_102235045_+_m6A	1125	1.77653	70.1489	1.23093	1.77653	0.0764667	1.2612	1	3.33333	.	AG:1; .:1	FTO-fl/fl Alcohol rep1; FTO-fl/fl Alcohol rep5; FTO-fl/fl Alcohol rep6	3	NC_000075.7_102233924_102235065_+_m6A; NC_000075.7_102233888_102235051_+_m6A; NC_000075.7_102233888_102235046_+_m6A; NC_000075.7_102233881_102235053_+_m6A	1158.5	1.92935	79.7855	1.92245	1.92935	0.111125	1.2333	1	3.25	.	.:1; AG:1; AG:2	FTO-Syn1-CRE Alcohol rep1; FTO-Syn1-CRE Alcohol rep3; FTO-Syn1-CRE Alcohol rep5; FTO-Syn1-CRE Alcohol rep6	4	FTO-fl/fl Alcohol rep1; FTO-fl/fl Alcohol rep5; FTO-fl/fl Alcohol rep6;FTO-Syn1-CRE Alcohol rep1; FTO-Syn1-CRE Alcohol rep3; FTO-Syn1-CRE Alcohol rep5; FTO-Syn1-CRE Alcohol rep6	NC_000075.7	102233881	102235065	+	.	intergenic	28.2259	30.1986	6.08516	6.31145	0.0394682	0.888281	0.999976
NC_000075.7:102609004-102610186	NC_000075.7_102609505_102610092_+_m6A; NC_000075.7_102609026_102609204_+_m6A; NC_000075.7_102609046_102609390_+_m6A; NC_000075.7_102609044_102610186_+_m6A; NC_000075.7_102609434_102610167_+_m6A; NC_000075.7_102609510_102610104_+_m6A	596.333	8.51887	354.709	9.11097	8.51887	0.5595	1.10028	1	7.83333	protein_coding	DRACH:24,exon:1,three_utr:1; DRACH:8,exon:1,three_utr:1; DRACH:12,exon:1,three_utr:1; DRACH:40,exon:1,three_utr:1; DRACH:28,exon:1,three_utr:1	FTO-fl/fl Alcohol rep1; FTO-fl/fl Alcohol rep2; FTO-fl/fl Alcohol rep3; FTO-fl/fl Alcohol rep4; FTO-fl/fl Alcohol rep5; FTO-fl/fl Alcohol rep6	6	NC_000075.7_102609544_102610157_+_m6A; NC_000075.7_102609004_102610140_+_m6A; NC_000075.7_102609431_102610128_+_m6A; NC_000075.7_102609498_102610097_+_m6A; NC_000075.7_102609469_102610141_+_m6A; NC_000075.7_102609046_102609284_+_m6A	659.167	9.68312	413.357	9.51972	9.72702	0.570917	1.07738	1	8.5	protein_coding	DRACH:24,exon:1,three_utr:1; DRACH:40,exon:1,three_utr:1; DRACH:28,exon:1,three_utr:1; DRACH:26,exon:1,three_utr:1; DRACH:8,exon:1,three_utr:1	FTO-Syn1-CRE Alcohol rep1; FTO-Syn1-CRE Alcohol rep2; FTO-Syn1-CRE Alcohol rep3; FTO-Syn1-CRE Alcohol rep4; FTO-Syn1-CRE Alcohol rep5; FTO-Syn1-CRE Alcohol rep6	6	FTO-fl/fl Alcohol rep1; FTO-fl/fl Alcohol rep2; FTO-fl/fl Alcohol rep3; FTO-fl/fl Alcohol rep4; FTO-fl/fl Alcohol rep5; FTO-fl/fl Alcohol rep6;FTO-Syn1-CRE Alcohol rep1; FTO-Syn1-CRE Alcohol rep2; FTO-Syn1-CRE Alcohol rep3; FTO-Syn1-CRE Alcohol rep4; FTO-Syn1-CRE Alcohol rep5; FTO-Syn1-CRE Alcohol rep6	NC_000075.7	102609004	102610186	+	Amotl2	exon	138.139	126.346	11.0347	10.4663	-0.0532627	0.863417	0.999976
NC_000075.7:103020627-103020912	NC_000075.7_103020691_103020820_+_m6A; NC_000075.7_103020630_103020893_+_m6A; NC_000075.7_103020627_103020912_+_m6A	225.667	5.24703	2017.04	140.223	44.0005	8.3868	0.377233	1	6.66667	protein_coding	DRACH:5,three_utr:1; DRACH:14,three_utr:1; DRACH:16,three_utr:1	FTO-fl/fl Alcohol rep1; FTO-fl/fl Alcohol rep3; FTO-fl/fl Alcohol rep4	3	NC_000075.7_103020644_103020789_+_m6A; NC_000075.7_103020681_103020811_+_m6A; NC_000075.7_103020670_103020860_+_m6A; NC_000075.7_103020630_103020879_+_m6A; NC_000075.7_103020640_103020893_+_m6A; NC_000075.7_103020630_103020909_+_m6A	207.667	5.10627	1610.4	128.662	38.1466	7.60237	0.40045	1	6.83333	protein_coding	DRACH:8,three_utr:1; DRACH:6,three_utr:1; DRACH:11,three_utr:1; DRACH:14,three_utr:1; DRACH:13,three_utr:1; DRACH:15,three_utr:1	FTO-Syn1-CRE Alcohol rep1; FTO-Syn1-CRE Alcohol rep2; FTO-Syn1-CRE Alcohol rep3; FTO-Syn1-CRE Alcohol rep4; FTO-Syn1-CRE Alcohol rep5; FTO-Syn1-CRE Alcohol rep6	6	FTO-fl/fl Alcohol rep1; FTO-fl/fl Alcohol rep3; FTO-fl/fl Alcohol rep4;FTO-Syn1-CRE Alcohol rep1; FTO-Syn1-CRE Alcohol rep2; FTO-Syn1-CRE Alcohol rep3; FTO-Syn1-CRE Alcohol rep4; FTO-Syn1-CRE Alcohol rep5; FTO-Syn1-CRE Alcohol rep6	NC_000075.7	103020627	103020912	+	Rab6b	three_utr	590.136	577.132	141.149	124.124	0.123714	0.0458521	0.999976
NC_000075.7:103177607-103177958	NC_000075.7_103177658_103177958_-_m6A	300	1.2334	57.0733	2.28	1.2334	0.1309	1.3456	1	3	.	.:1	FTO-fl/fl Alcohol rep3	1	NC_000075.7_103177607_103177924_-_m6A	317	1.8451	67.1262	3.0347	1.8451	0.1946	1.2418	1	3	.	AG:1	FTO-Syn1-CRE Alcohol rep6	1	FTO-fl/fl Alcohol rep3;FTO-Syn1-CRE Alcohol rep6	NC_000075.7	103177607	103177958	-	.	intergenic	16.5862	23.3292	3.72132	4.99357	0.0986483	0.866532	0.999976
NC_000075.7:103178169-103178898	NC_000075.7_103178344_103178876_-_m6A; NC_000075.7_103178395_103178821_-_m6A	479	1.52595	73.0155	2.343	1.52595	0.14215	1.2869	1	3	.	.:1	FTO-fl/fl Alcohol rep2; FTO-fl/fl Alcohol rep3	2	NC_000075.7_103178467_103178801_-_m6A; NC_000075.7_103178309_103178860_-_m6A; NC_000075.7_103178169_103178884_-_m6A; NC_000075.7_103178240_103178882_-_m6A; NC_000075.7_103178378_103178898_-_m6A	552.4	1.75058	75.4748	2.9609	1.75058	0.1763	1.25508	1	3	.	.:1	FTO-Syn1-CRE Alcohol rep1; FTO-Syn1-CRE Alcohol rep2; FTO-Syn1-CRE Alcohol rep3; FTO-Syn1-CRE Alcohol rep4; FTO-Syn1-CRE Alcohol rep6	5	FTO-fl/fl Alcohol rep2; FTO-fl/fl Alcohol rep3;FTO-Syn1-CRE Alcohol rep1; FTO-Syn1-CRE Alcohol rep2; FTO-Syn1-CRE Alcohol rep3; FTO-Syn1-CRE Alcohol rep4; FTO-Syn1-CRE Alcohol rep6	NC_000075.7	103178169	103178898	-	.	intergenic	22.4164	27.2941	3.72132	4.99357	-0.0590361	0.76038	0.999976
NC_000075.7:10320434-10321011	NC_000075.7_10320489_10320949_-_m6A; NC_000075.7_10320454_10320970_-_m6A; NC_000075.7_10320475_10320976_-_m6A; NC_000075.7_10320473_10320967_-_m6A; NC_000075.7_10320434_10320934_-_m6A; NC_000075.7_10320465_10320941_-_m6A	491.167	5.27028	228.036	4.7958	5.27028	0.292567	1.09208	1	6	protein_coding	DRACH:16,intron:1; DRACH:19,intron:1; DRACH:17,intron:1; DRACH:17,AG:1,intron:1	FTO-fl/fl Alcohol rep1; FTO-fl/fl Alcohol rep2; FTO-fl/fl Alcohol rep3; FTO-fl/fl Alcohol rep4; FTO-fl/fl Alcohol rep5; FTO-fl/fl Alcohol rep6	6	NC_000075.7_10320468_10320981_-_m6A; NC_000075.7_10320434_10320958_-_m6A; NC_000075.7_10320494_10320969_-_m6A; NC_000075.7_10320454_10321011_-_m6A; NC_000075.7_10320486_10320922_-_m6A; NC_000075.7_10320436_10320951_-_m6A	503.333	4.72463	200.538	2.93953	4.72463	0.177283	1.10495	1	5.66667	protein_coding	DRACH:20,intron:1; DRACH:18,AG:1,intron:1; DRACH:18,intron:1; DRACH:20,AG:1,intron:1; DRACH:15,intron:1; DRACH:17,AG:1,intron:1	FTO-Syn1-CRE Alcohol rep1; FTO-Syn1-CRE Alcohol rep2; FTO-Syn1-CRE Alcohol rep3; FTO-Syn1-CRE Alcohol rep4; FTO-Syn1-CRE Alcohol rep5; FTO-Syn1-CRE Alcohol rep6	6	FTO-fl/fl Alcohol rep1; FTO-fl/fl Alcohol rep2; FTO-fl/fl Alcohol rep3; FTO-fl/fl Alcohol rep4; FTO-fl/fl Alcohol rep5; FTO-fl/fl Alcohol rep6;FTO-Syn1-CRE Alcohol rep1; FTO-Syn1-CRE Alcohol rep2; FTO-Syn1-CRE Alcohol rep3; FTO-Syn1-CRE Alcohol rep4; FTO-Syn1-CRE Alcohol rep5; FTO-Syn1-CRE Alcohol rep6	NC_000075.7	10320434	10321011	-	Cntn5	intron	77.6142	72.3486	5.58586	4.81324	0.0739794	0.750582	0.999976
NC_000075.7:10321920-10322740	NC_000075.7_10321990_10322509_-_m6A; NC_000075.7_10322009_10322418_-_m6A; NC_000075.7_10321920_10322740_-_m6A; NC_000075.7_10322026_10322431_-_m6A; NC_000075.7_10322013_10322555_-_m6A; NC_000075.7_10322068_10322456_-_m6A	513.833	2.59157	111.929	3.4727	2.59157	0.2137	1.18197	1	4.16667	protein_coding	DRACH:17,AG:1,intron:1; DRACH:11,intron:1; DRACH:22,intron:1; DRACH:12,intron:1; DRACH:14,intron:1	FTO-fl/fl Alcohol rep1; FTO-fl/fl Alcohol rep2; FTO-fl/fl Alcohol rep3; FTO-fl/fl Alcohol rep4; FTO-fl/fl Alcohol rep5; FTO-fl/fl Alcohol rep6	6	NC_000075.7_10322022_10322543_-_m6A; NC_000075.7_10322001_10322555_-_m6A; NC_000075.7_10321984_10322349_-_m6A; NC_000075.7_10321967_10322392_-_m6A; NC_000075.7_10322009_10322356_-_m6A; NC_000075.7_10322086_10322418_-_m6A	424	2.34448	97.8509	3.95623	2.34448	0.2381	1.20025	1	4.16667	protein_coding	DRACH:14,intron:1; DRACH:16,AG:1,intron:1; DRACH:11,intron:1; DRACH:12,intron:1; DRACH:9,intron:1; DRACH:10,intron:1	FTO-Syn1-CRE Alcohol rep1; FTO-Syn1-CRE Alcohol rep2; FTO-Syn1-CRE Alcohol rep3; FTO-Syn1-CRE Alcohol rep4; FTO-Syn1-CRE Alcohol rep5; FTO-Syn1-CRE Alcohol rep6	6	FTO-fl/fl Alcohol rep1; FTO-fl/fl Alcohol rep2; FTO-fl/fl Alcohol rep3; FTO-fl/fl Alcohol rep4; FTO-fl/fl Alcohol rep5; FTO-fl/fl Alcohol rep6;FTO-Syn1-CRE Alcohol rep1; FTO-Syn1-CRE Alcohol rep2; FTO-Syn1-CRE Alcohol rep3; FTO-Syn1-CRE Alcohol rep4; FTO-Syn1-CRE Alcohol rep5; FTO-Syn1-CRE Alcohol rep6	NC_000075.7	10321920	10322740	-	Cntn5	intron	30.6401	25.4588	5.58586	4.81324	-0.0642372	0.909166	0.999976
NC_000075.7:103232077-103232312	NC_000075.7_103232196_103232309_-_m6A; NC_000075.7_103232112_103232311_-_m6A; NC_000075.7_103232077_103232312_-_m6A	182.333	5.76397	650.62	46.1051	17.0747	2.94733	0.637	1	7.33333	protein_coding	DRACH:8,exon:1,three_utr:1; DRACH:14,exon:1,three_utr:1	FTO-fl/fl Alcohol rep2; FTO-fl/fl Alcohol rep4; FTO-fl/fl Alcohol rep5	3	NC_000075.7_103232165_103232310_-_m6A; NC_000075.7_103232214_103232308_-_m6A; NC_000075.7_103232204_103232309_-_m6A	114.667	5.45297	640.574	47.1961	15.6541	2.9145	0.644533	1	4	protein_coding	DRACH:8,exon:1,three_utr:1	FTO-Syn1-CRE Alcohol rep1; FTO-Syn1-CRE Alcohol rep4; FTO-Syn1-CRE Alcohol rep6	3	FTO-fl/fl Alcohol rep2; FTO-fl/fl Alcohol rep4; FTO-fl/fl Alcohol rep5;FTO-Syn1-CRE Alcohol rep1; FTO-Syn1-CRE Alcohol rep4; FTO-Syn1-CRE Alcohol rep6	NC_000075.7	103232077	103232312	-	Cdv3	exon	218.958	223.034	58.068	58.7718	0.00741415	0.894828	0.999976
NC_000075.7:103232630-103233245	NC_000075.7_103232717_103233228_-_m6A; NC_000075.7_103232665_103233228_-_m6A; NC_000075.7_103232674_103233228_-_m6A; NC_000075.7_103232644_103233228_-_m6A; NC_000075.7_103232630_103233228_-_m6A; NC_000075.7_103232684_103233228_-_m6A	559	14.6965	2273.4	59.5148	53.0254	3.64187	0.543033	1	11	protein_coding	DRACH:11,exon:1,intron:1; DRACH:11,AG:2,exon:1,intron:1	FTO-fl/fl Alcohol rep1; FTO-fl/fl Alcohol rep2; FTO-fl/fl Alcohol rep3; FTO-fl/fl Alcohol rep4; FTO-fl/fl Alcohol rep5; FTO-fl/fl Alcohol rep6	6	NC_000075.7_103232665_103233228_-_m6A; NC_000075.7_103232693_103233228_-_m6A; NC_000075.7_103232716_103233228_-_m6A; NC_000075.7_103232666_103233245_-_m6A; NC_000075.7_103232692_103233228_-_m6A; NC_000075.7_103232686_103233228_-_m6A	544.5	14.2298	2122.08	60.954	50.5324	3.61585	0.548017	1	11	protein_coding	DRACH:11,exon:1,intron:1; DRACH:11,intron:2,exon:1	FTO-Syn1-CRE Alcohol rep1; FTO-Syn1-CRE Alcohol rep2; FTO-Syn1-CRE Alcohol rep3; FTO-Syn1-CRE Alcohol rep4; FTO-Syn1-CRE Alcohol rep5; FTO-Syn1-CRE Alcohol rep6	6	FTO-fl/fl Alcohol rep1; FTO-fl/fl Alcohol rep2; FTO-fl/fl Alcohol rep3; FTO-fl/fl Alcohol rep4; FTO-fl/fl Alcohol rep5; FTO-fl/fl Alcohol rep6;FTO-Syn1-CRE Alcohol rep1; FTO-Syn1-CRE Alcohol rep2; FTO-Syn1-CRE Alcohol rep3; FTO-Syn1-CRE Alcohol rep4; FTO-Syn1-CRE Alcohol rep5; FTO-Syn1-CRE Alcohol rep6	NC_000075.7	103232630	103233245	-	Cdv3	exon	787.818	758.729	58.068	58.7718	-0.0662126	0.567105	0.999976
NC_000075.7:10371617-10372170	NC_000075.7_10371776_10372111_-_m6A; NC_000075.7_10371787_10372170_-_m6A; NC_000075.7_10371780_10372122_-_m6A; NC_000075.7_10371617_10372144_-_m6A; NC_000075.7_10371773_10372135_-_m6A	389.8	3.4038	142.434	8.415	3.4038	0.52102	1.13776	1	5.4	protein_coding	DRACH:11,intron:1; DRACH:15,intron:1; DRACH:12,intron:1; DRACH:19,intron:1; DRACH:13,intron:1	FTO-fl/fl Alcohol rep2; FTO-fl/fl Alcohol rep3; FTO-fl/fl Alcohol rep4; FTO-fl/fl Alcohol rep5; FTO-fl/fl Alcohol rep6	5	NC_000075.7_10371662_10372158_-_m6A; NC_000075.7_10371626_10372154_-_m6A; NC_000075.7_10371769_10372154_-_m6A; NC_000075.7_10371772_10371981_-_m6A; NC_000075.7_10371709_10371931_-_m6A; NC_000075.7_10371701_10372156_-_m6A	382.5	3.41865	143.356	9.36968	3.41865	0.567167	1.13873	1	5.16667	protein_coding	DRACH:18,intron:1; DRACH:19,intron:1; DRACH:14,intron:1; DRACH:9,intron:1; DRACH:8,intron:1; DRACH:17,intron:1	FTO-Syn1-CRE Alcohol rep1; FTO-Syn1-CRE Alcohol rep2; FTO-Syn1-CRE Alcohol rep3; FTO-Syn1-CRE Alcohol rep4; FTO-Syn1-CRE Alcohol rep5; FTO-Syn1-CRE Alcohol rep6	6	FTO-fl/fl Alcohol rep2; FTO-fl/fl Alcohol rep3; FTO-fl/fl Alcohol rep4; FTO-fl/fl Alcohol rep5; FTO-fl/fl Alcohol rep6;FTO-Syn1-CRE Alcohol rep1; FTO-Syn1-CRE Alcohol rep2; FTO-Syn1-CRE Alcohol rep3; FTO-Syn1-CRE Alcohol rep4; FTO-Syn1-CRE Alcohol rep5; FTO-Syn1-CRE Alcohol rep6	NC_000075.7	10371617	10372170	-	Cntn5	intron	46.6312	50.3394	10.4073	10.3648	0.0922876	0.66519	0.999976
NC_000075.7:103924165-103925011	NC_000075.7_103924221_103924885_-_m6A; NC_000075.7_103924189_103925011_-_m6A; NC_000075.7_103924197_103924906_-_m6A; NC_000075.7_103924192_103924927_-_m6A; NC_000075.7_103924165_103924885_-_m6A; NC_000075.7_103924198_103924908_-_m6A	726.667	16.0286	2020.81	48.5946	47.0949	2.96955	0.602033	1	11.5	protein_coding	DRACH:74,exon:3,stop_codon:1,three_utr:1; DRACH:77,exon:3,intron:1,stop_codon:1,three_utr:1; DRACH:75,exon:3,intron:1,stop_codon:1,three_utr:1	FTO-fl/fl Alcohol rep1; FTO-fl/fl Alcohol rep2; FTO-fl/fl Alcohol rep3; FTO-fl/fl Alcohol rep4; FTO-fl/fl Alcohol rep5; FTO-fl/fl Alcohol rep6	6	NC_000075.7_103924186_103924923_-_m6A; NC_000075.7_103924193_103924887_-_m6A; NC_000075.7_103924192_103924931_-_m6A; NC_000075.7_103924179_103924885_-_m6A; NC_000075.7_103924193_103924886_-_m6A; NC_000075.7_103924168_103924887_-_m6A	714.667	13.9122	1915.92	55.0632	45.5673	3.2852	0.5722	1	11.1667	protein_coding	DRACH:75,exon:3,intron:1,stop_codon:1,three_utr:1; DRACH:74,exon:3,intron:1,stop_codon:1,three_utr:1; DRACH:74,exon:3,stop_codon:1,three_utr:1	FTO-Syn1-CRE Alcohol rep1; FTO-Syn1-CRE Alcohol rep2; FTO-Syn1-CRE Alcohol rep3; FTO-Syn1-CRE Alcohol rep4; FTO-Syn1-CRE Alcohol rep5; FTO-Syn1-CRE Alcohol rep6	6	FTO-fl/fl Alcohol rep1; FTO-fl/fl Alcohol rep2; FTO-fl/fl Alcohol rep3; FTO-fl/fl Alcohol rep4; FTO-fl/fl Alcohol rep5; FTO-fl/fl Alcohol rep6;FTO-Syn1-CRE Alcohol rep1; FTO-Syn1-CRE Alcohol rep2; FTO-Syn1-CRE Alcohol rep3; FTO-Syn1-CRE Alcohol rep4; FTO-Syn1-CRE Alcohol rep5; FTO-Syn1-CRE Alcohol rep6	NC_000075.7	103924165	103925011	-	Uba5	exon	660.42	648.544	43.7142	48.5789	-0.163389	0.177158	0.999976
NC_000075.7:104486891-104487148	NC_000075.7_104486905_104487143_+_m6A; NC_000075.7_104487005_104487142_+_m6A	187.5	4.05485	178.062	10.3727	4.05485	0.6231	1.1224	1	5	protein_coding	DRACH:16,intron:1; DRACH:9,AG:2,intron:1	FTO-fl/fl Alcohol rep3; FTO-fl/fl Alcohol rep4	2	NC_000075.7_104486963_104487148_+_m6A; NC_000075.7_104486925_104487128_+_m6A; NC_000075.7_104486891_104487143_+_m6A	213.333	4.86727	176.431	11.6182	4.86727	0.742767	1.0983	1	6	protein_coding	DRACH:12,intron:1; DRACH:15,intron:1; DRACH:18,intron:1	FTO-Syn1-CRE Alcohol rep4; FTO-Syn1-CRE Alcohol rep5; FTO-Syn1-CRE Alcohol rep6	3	FTO-fl/fl Alcohol rep3; FTO-fl/fl Alcohol rep4;FTO-Syn1-CRE Alcohol rep4; FTO-Syn1-CRE Alcohol rep5; FTO-Syn1-CRE Alcohol rep6	NC_000075.7	104486891	104487148	+	Cpne4	intron	61.7541	71.2067	13.2748	13.7553	0.127221	0.516959	0.999976
NC_000075.7:104615100-104615329	NC_000075.7_104615100_104615329_+_m6A	229	2.0439	60.1485	3.8734	2.0439	0.2476	1.2204	1	3	protein_coding	DRACH:8,intron:1	FTO-fl/fl Alcohol rep5	1														0	FTO-fl/fl Alcohol rep5	NC_000075.7	104615100	104615329	+	Cpne4	intron	23.9103	29.3013	13.2748	13.7553	0.153671	0.371682	0.999976
NC_000075.7:104952617-104953056	NC_000075.7_104952646_104953011_+_m6A; NC_000075.7_104952637_104953001_+_m6A; NC_000075.7_104952629_104953014_+_m6A; NC_000075.7_104952631_104953012_+_m6A; NC_000075.7_104952617_104953037_+_m6A; NC_000075.7_104952721_104953004_+_m6A	366.333	7.86052	343.96	15.0921	7.947	0.924867	1.05592	1	8.16667	protein_coding	DRACH:8,three_utr:1	FTO-fl/fl Alcohol rep1; FTO-fl/fl Alcohol rep2; FTO-fl/fl Alcohol rep3; FTO-fl/fl Alcohol rep4; FTO-fl/fl Alcohol rep5; FTO-fl/fl Alcohol rep6	6	NC_000075.7_104952624_104953021_+_m6A; NC_000075.7_104952673_104953018_+_m6A; NC_000075.7_104952627_104953056_+_m6A; NC_000075.7_104952658_104953003_+_m6A; NC_000075.7_104952631_104952997_+_m6A; NC_000075.7_104952627_104953038_+_m6A	382.167	7.99647	336.777	13.9329	7.99647	0.833867	1.06072	1	8.33333	protein_coding	DRACH:8,three_utr:1; DRACH:9,three_utr:1	FTO-Syn1-CRE Alcohol rep1; FTO-Syn1-CRE Alcohol rep2; FTO-Syn1-CRE Alcohol rep3; FTO-Syn1-CRE Alcohol rep4; FTO-Syn1-CRE Alcohol rep5; FTO-Syn1-CRE Alcohol rep6	6	FTO-fl/fl Alcohol rep1; FTO-fl/fl Alcohol rep2; FTO-fl/fl Alcohol rep3; FTO-fl/fl Alcohol rep4; FTO-fl/fl Alcohol rep5; FTO-fl/fl Alcohol rep6;FTO-Syn1-CRE Alcohol rep1; FTO-Syn1-CRE Alcohol rep2; FTO-Syn1-CRE Alcohol rep3; FTO-Syn1-CRE Alcohol rep4; FTO-Syn1-CRE Alcohol rep5; FTO-Syn1-CRE Alcohol rep6	NC_000075.7	104952617	104953056	+	Mrpl3	three_utr	116.339	123.299	16.419	15.102	0.172601	0.343881	0.999976
NC_000075.7:104959699-104960879	NC_000075.7_104959825_104960762_+_m6A; NC_000075.7_104959780_104960841_+_m6A; NC_000075.7_104959912_104960879_+_m6A; NC_000075.7_104959728_104960839_+_m6A; NC_000075.7_104959699_104960841_+_m6A; NC_000075.7_104959797_104960855_+_m6A	1046	3.53368	153.927	3.68157	3.53368	0.223833	1.13402	1	5.16667	.	AG:1; .:1	FTO-fl/fl Alcohol rep1; FTO-fl/fl Alcohol rep2; FTO-fl/fl Alcohol rep3; FTO-fl/fl Alcohol rep4; FTO-fl/fl Alcohol rep5; FTO-fl/fl Alcohol rep6	6	NC_000075.7_104959847_104960839_+_m6A; NC_000075.7_104959727_104960832_+_m6A; NC_000075.7_104959779_104960834_+_m6A; NC_000075.7_104959797_104960823_+_m6A; NC_000075.7_104959935_104960863_+_m6A; NC_000075.7_104959889_104960840_+_m6A	1009.5	3.20397	134.594	3.61755	3.20397	0.213617	1.14572	1	5.16667	.	.:1; AG:5; AG:1	FTO-Syn1-CRE Alcohol rep1; FTO-Syn1-CRE Alcohol rep2; FTO-Syn1-CRE Alcohol rep3; FTO-Syn1-CRE Alcohol rep4; FTO-Syn1-CRE Alcohol rep5; FTO-Syn1-CRE Alcohol rep6	6	FTO-fl/fl Alcohol rep1; FTO-fl/fl Alcohol rep2; FTO-fl/fl Alcohol rep3; FTO-fl/fl Alcohol rep4; FTO-fl/fl Alcohol rep5; FTO-fl/fl Alcohol rep6;FTO-Syn1-CRE Alcohol rep1; FTO-Syn1-CRE Alcohol rep2; FTO-Syn1-CRE Alcohol rep3; FTO-Syn1-CRE Alcohol rep4; FTO-Syn1-CRE Alcohol rep5; FTO-Syn1-CRE Alcohol rep6	NC_000075.7	104959699	104960879	+	.	intergenic	54.4114	50.0538	5.01935	5.07714	-0.118475	0.737804	0.999976
NC_000075.7:105007278-105007858	NC_000075.7_105007337_105007709_-_m6A; NC_000075.7_105007357_105007713_-_m6A; NC_000075.7_105007371_105007711_-_m6A; NC_000075.7_105007329_105007713_-_m6A; NC_000075.7_105007278_105007858_-_m6A; NC_000075.7_105007363_105007711_-_m6A	396.667	6.99253	306.485	7.92017	6.99253	0.486467	1.06977	1	8.33333	protein_coding	DRACH:13,exon:1,stop_codon:1,three_utr:1; DRACH:13,exon:1,intron:1,stop_codon:1,three_utr:1; DRACH:15,exon:1,intron:1,stop_codon:1,three_utr:1	FTO-fl/fl Alcohol rep1; FTO-fl/fl Alcohol rep2; FTO-fl/fl Alcohol rep3; FTO-fl/fl Alcohol rep4; FTO-fl/fl Alcohol rep5; FTO-fl/fl Alcohol rep6	6	NC_000075.7_105007334_105007718_-_m6A; NC_000075.7_105007342_105007736_-_m6A; NC_000075.7_105007328_105007712_-_m6A; NC_000075.7_105007341_105007716_-_m6A; NC_000075.7_105007328_105007711_-_m6A; NC_000075.7_105007287_105007746_-_m6A	396.5	6.91042	290.203	9.54508	6.91042	0.577483	1.07047	1	8.5	protein_coding	DRACH:13,exon:1,intron:1,stop_codon:1,three_utr:1; DRACH:15,exon:1,intron:1,stop_codon:1,three_utr:1	FTO-Syn1-CRE Alcohol rep1; FTO-Syn1-CRE Alcohol rep2; FTO-Syn1-CRE Alcohol rep3; FTO-Syn1-CRE Alcohol rep4; FTO-Syn1-CRE Alcohol rep5; FTO-Syn1-CRE Alcohol rep6	6	FTO-fl/fl Alcohol rep1; FTO-fl/fl Alcohol rep2; FTO-fl/fl Alcohol rep3; FTO-fl/fl Alcohol rep4; FTO-fl/fl Alcohol rep5; FTO-fl/fl Alcohol rep6;FTO-Syn1-CRE Alcohol rep1; FTO-Syn1-CRE Alcohol rep2; FTO-Syn1-CRE Alcohol rep3; FTO-Syn1-CRE Alcohol rep4; FTO-Syn1-CRE Alcohol rep5; FTO-Syn1-CRE Alcohol rep6	NC_000075.7	105007278	105007858	-	Nudt16	exon	81.0959	83.0871	5.818	6.85395	-0.15577	0.572481	0.999976
NC_000075.7:105008256-105008732	NC_000075.7_105008256_105008732_-_m6A	476	1.4624	72.458	2.0588	1.4624	0.1329	1.2976	1	3	protein_coding	DRACH:12,exon:1,intron:1	FTO-fl/fl Alcohol rep2	1														0	FTO-fl/fl Alcohol rep2	NC_000075.7	105008256	105008732	-	Nudt16	exon	23.5477	24.719	5.818	6.85395	-0.105962	0.668967	0.999976
NC_000075.7:105039769-105040171	NC_000075.7_105039769_105040171_-_m6A	402	1.3606	67.4129	2.0846	1.3606	0.1346	1.3171	1	3	protein_coding	DRACH:30,exon:2,three_utr:1	FTO-fl/fl Alcohol rep2	1														0	FTO-fl/fl Alcohol rep2	NC_000075.7	105039769	105040171	-	Nek11	exon	15.892	14.1659	2.00316	1.5693	0.0593032	0.770932	0.999976
NC_000075.7:105273834-105275018	NC_000075.7_105274108_105274604_+_m6A; NC_000075.7_105274024_105274741_+_m6A; NC_000075.7_105274029_105274596_+_m6A; NC_000075.7_105273953_105274667_+_m6A; NC_000075.7_105274003_105275018_+_m6A; NC_000075.7_105274029_105274626_+_m6A	684.333	5.97623	258.931	8.69102	5.97623	0.533933	1.08068	1	7.83333	protein_coding	DRACH:60,exon:5; DRACH:75,exon:5; DRACH:65,exon:5; DRACH:100,exon:5,AG:1; DRACH:70,exon:5	FTO-fl/fl Alcohol rep1; FTO-fl/fl Alcohol rep2; FTO-fl/fl Alcohol rep3; FTO-fl/fl Alcohol rep4; FTO-fl/fl Alcohol rep5; FTO-fl/fl Alcohol rep6	6	NC_000075.7_105274010_105274586_+_m6A; NC_000075.7_105273904_105274624_+_m6A; NC_000075.7_105273834_105274786_+_m6A; NC_000075.7_105273858_105274767_+_m6A; NC_000075.7_105273915_105274655_+_m6A; NC_000075.7_105273888_105274755_+_m6A	794	5.72358	242.611	8.90045	5.72358	0.52325	1.08432	1	7.33333	protein_coding	DRACH:70,exon:5; DRACH:79,exon:5; DRACH:99,exon:6; DRACH:89,exon:6	FTO-Syn1-CRE Alcohol rep1; FTO-Syn1-CRE Alcohol rep2; FTO-Syn1-CRE Alcohol rep3; FTO-Syn1-CRE Alcohol rep4; FTO-Syn1-CRE Alcohol rep5; FTO-Syn1-CRE Alcohol rep6	6	FTO-fl/fl Alcohol rep1; FTO-fl/fl Alcohol rep2; FTO-fl/fl Alcohol rep3; FTO-fl/fl Alcohol rep4; FTO-fl/fl Alcohol rep5; FTO-fl/fl Alcohol rep6;FTO-Syn1-CRE Alcohol rep1; FTO-Syn1-CRE Alcohol rep2; FTO-Syn1-CRE Alcohol rep3; FTO-Syn1-CRE Alcohol rep4; FTO-Syn1-CRE Alcohol rep5; FTO-Syn1-CRE Alcohol rep6	NC_000075.7	105273834	105275018	+	Aste1	exon	70.2486	78.5094	9.07641	8.47578	0.218532	0.37099	0.999976
NC_000075.7:105282148-105282705	NC_000075.7_105282319_105282615_+_m6A; NC_000075.7_105282258_105282571_+_m6A; NC_000075.7_105282246_105282648_+_m6A; NC_000075.7_105282148_105282637_+_m6A; NC_000075.7_105282197_105282703_+_m6A; NC_000075.7_105282252_105282692_+_m6A	407.667	3.71158	162.241	6.4702	3.71158	0.39915	1.12788	1	5.5	protein_coding	DRACH:36,exon:5,stop_codon:1,three_utr:1; DRACH:35,exon:5,stop_codon:1,three_utr:1; DRACH:41,exon:5,stop_codon:1,three_utr:1; DRACH:47,exon:5,intron:1,stop_codon:1,three_utr:1; DRACH:52,exon:5,intron:1,stop_codon:1,three_utr:1	FTO-fl/fl Alcohol rep1; FTO-fl/fl Alcohol rep2; FTO-fl/fl Alcohol rep3; FTO-fl/fl Alcohol rep4; FTO-fl/fl Alcohol rep5; FTO-fl/fl Alcohol rep6	6	NC_000075.7_105282227_105282613_+_m6A; NC_000075.7_105282242_105282705_+_m6A; NC_000075.7_105282180_105282685_+_m6A; NC_000075.7_105282155_105282603_+_m6A; NC_000075.7_105282227_105282578_+_m6A; NC_000075.7_105282234_105282701_+_m6A	436.667	3.68798	154.575	5.89527	3.68798	0.346367	1.12782	1	5.33333	protein_coding	DRACH:41,exon:5,stop_codon:1,three_utr:1; DRACH:47,exon:5,AG:1,stop_codon:1,three_utr:1; DRACH:47,exon:5,intron:1,stop_codon:1,three_utr:1; DRACH:35,exon:5,stop_codon:1,three_utr:1	FTO-Syn1-CRE Alcohol rep1; FTO-Syn1-CRE Alcohol rep2; FTO-Syn1-CRE Alcohol rep3; FTO-Syn1-CRE Alcohol rep4; FTO-Syn1-CRE Alcohol rep5; FTO-Syn1-CRE Alcohol rep6	6	FTO-fl/fl Alcohol rep1; FTO-fl/fl Alcohol rep2; FTO-fl/fl Alcohol rep3; FTO-fl/fl Alcohol rep4; FTO-fl/fl Alcohol rep5; FTO-fl/fl Alcohol rep6;FTO-Syn1-CRE Alcohol rep1; FTO-Syn1-CRE Alcohol rep2; FTO-Syn1-CRE Alcohol rep3; FTO-Syn1-CRE Alcohol rep4; FTO-Syn1-CRE Alcohol rep5; FTO-Syn1-CRE Alcohol rep6	NC_000075.7	105282148	105282705	+	Aste1	exon	49.634	52.044	9.07641	8.47578	0.131035	0.567537	0.999976
NC_000075.7:105289943-105290388	NC_000075.7_105290041_105290344_-_m6A; NC_000075.7_105290012_105290369_-_m6A; NC_000075.7_105289999_105290352_-_m6A; NC_000075.7_105289999_105290367_-_m6A; NC_000075.7_105289943_105290388_-_m6A; NC_000075.7_105290023_105290321_-_m6A	354	6.19507	8859.37	539.377	203.293	32.9988	0.188133	1	6.66667	protein_coding	DRACH:18,exon:1,stop_codon:1,three_utr:1; DRACH:20,exon:1,stop_codon:1,three_utr:1; DRACH:24,exon:1,stop_codon:1,three_utr:1	FTO-fl/fl Alcohol rep1; FTO-fl/fl Alcohol rep2; FTO-fl/fl Alcohol rep3; FTO-fl/fl Alcohol rep4; FTO-fl/fl Alcohol rep5; FTO-fl/fl Alcohol rep6	6	NC_000075.7_105290016_105290338_-_m6A; NC_000075.7_105290015_105290367_-_m6A; NC_000075.7_105290015_105290317_-_m6A; NC_000075.7_105290003_105290360_-_m6A; NC_000075.7_105290013_105290304_-_m6A; NC_000075.7_105289990_105290368_-_m6A	333.667	6.1857	8586.92	561.048	205.236	33.3096	0.18745	1	6.5	protein_coding	DRACH:20,exon:1,stop_codon:1,three_utr:1	FTO-Syn1-CRE Alcohol rep1; FTO-Syn1-CRE Alcohol rep2; FTO-Syn1-CRE Alcohol rep3; FTO-Syn1-CRE Alcohol rep4; FTO-Syn1-CRE Alcohol rep5; FTO-Syn1-CRE Alcohol rep6	6	FTO-fl/fl Alcohol rep1; FTO-fl/fl Alcohol rep2; FTO-fl/fl Alcohol rep3; FTO-fl/fl Alcohol rep4; FTO-fl/fl Alcohol rep5; FTO-fl/fl Alcohol rep6;FTO-Syn1-CRE Alcohol rep1; FTO-Syn1-CRE Alcohol rep2; FTO-Syn1-CRE Alcohol rep3; FTO-Syn1-CRE Alcohol rep4; FTO-Syn1-CRE Alcohol rep5; FTO-Syn1-CRE Alcohol rep6	NC_000075.7	105289943	105290388	-	Atp2c1	exon	2904.46	2871.83	505.695	503.951	-0.0096355	0.913891	0.999976
NC_000075.7:105521310-105521882	NC_000075.7_105521451_105521745_+_m6A; NC_000075.7_105521413_105521748_+_m6A; NC_000075.7_105521430_105521727_+_m6A; NC_000075.7_105521310_105521730_+_m6A; NC_000075.7_105521332_105521882_+_m6A; NC_000075.7_105521422_105521730_+_m6A	367.333	5.69515	796.31	52.8053	18.2447	3.23973	0.607817	1	7.83333	protein_coding	DRACH:6,exon:1; DRACH:6,exon:1,five_utr:1,start_codon:1; DRACH:6,exon:1,five_utr:1,intron:1,start_codon:1; DRACH:10,exon:1,five_utr:1,intron:1,start_codon:1	FTO-fl/fl Alcohol rep1; FTO-fl/fl Alcohol rep2; FTO-fl/fl Alcohol rep3; FTO-fl/fl Alcohol rep4; FTO-fl/fl Alcohol rep5; FTO-fl/fl Alcohol rep6	6	NC_000075.7_105521375_105521770_+_m6A; NC_000075.7_105521406_105521759_+_m6A; NC_000075.7_105521343_105521806_+_m6A; NC_000075.7_105521418_105521705_+_m6A; NC_000075.7_105521444_105521714_+_m6A; NC_000075.7_105521437_105521853_+_m6A	364	5.91238	780.909	53.1445	18.765	3.18075	0.6088	1	9	protein_coding	DRACH:7,exon:1,five_utr:1,intron:1,start_codon:1; DRACH:7,exon:1,five_utr:1,start_codon:1; DRACH:8,exon:1,five_utr:1,intron:1,start_codon:1; DRACH:6,exon:1,five_utr:1,start_codon:1; DRACH:6,exon:1; DRACH:9,exon:1,start_codon:1	FTO-Syn1-CRE Alcohol rep1; FTO-Syn1-CRE Alcohol rep2; FTO-Syn1-CRE Alcohol rep3; FTO-Syn1-CRE Alcohol rep4; FTO-Syn1-CRE Alcohol rep5; FTO-Syn1-CRE Alcohol rep6	6	FTO-fl/fl Alcohol rep1; FTO-fl/fl Alcohol rep2; FTO-fl/fl Alcohol rep3; FTO-fl/fl Alcohol rep4; FTO-fl/fl Alcohol rep5; FTO-fl/fl Alcohol rep6;FTO-Syn1-CRE Alcohol rep1; FTO-Syn1-CRE Alcohol rep2; FTO-Syn1-CRE Alcohol rep3; FTO-Syn1-CRE Alcohol rep4; FTO-Syn1-CRE Alcohol rep5; FTO-Syn1-CRE Alcohol rep6	NC_000075.7	105521310	105521882	+	Pik3r4	exon	231.878	241.35	35.1479	35.644	0.0328239	0.766828	0.999976
NC_000075.7:105527539-105527762	NC_000075.7_105527539_105527758_+_m6A	219	5.6805	167.164	15.2511	5.6805	0.9748	1.0844	1	6	protein_coding	DRACH:3,exon:1	FTO-fl/fl Alcohol rep5	1	NC_000075.7_105527625_105527762_+_m6A	137	4.2345	210.956	16.4745	4.2345	0.8464	1.1118	1	4	protein_coding	DRACH:2,exon:1	FTO-Syn1-CRE Alcohol rep1	1	FTO-fl/fl Alcohol rep5;FTO-Syn1-CRE Alcohol rep1	NC_000075.7	105527539	105527762	+	Pik3r4	exon	68.8506	73.8395	35.1479	35.644	0.0531242	0.608719	0.999976
NC_000075.7:105564311-105564781	NC_000075.7_105564347_105564709_+_m6A; NC_000075.7_105564312_105564712_+_m6A; NC_000075.7_105564335_105564713_+_m6A; NC_000075.7_105564318_105564748_+_m6A; NC_000075.7_105564313_105564781_+_m6A; NC_000075.7_105564379_105564742_+_m6A	400.167	9.09983	886.269	37.2029	20.5574	2.28112	0.700917	1	10.1667	protein_coding	DRACH:17,exon:1,stop_codon:1,three_utr:1; DRACH:20,exon:1,intron:1,stop_codon:1,three_utr:1; DRACH:20,exon:1,stop_codon:1,three_utr:1; DRACH:24,exon:1,stop_codon:1,three_utr:1; DRACH:24,exon:1,intron:1,stop_codon:1,three_utr:1; DRACH:21,exon:1,stop_codon:1,three_utr:1	FTO-fl/fl Alcohol rep1; FTO-fl/fl Alcohol rep2; FTO-fl/fl Alcohol rep3; FTO-fl/fl Alcohol rep4; FTO-fl/fl Alcohol rep5; FTO-fl/fl Alcohol rep6	6	NC_000075.7_105564311_105564724_+_m6A; NC_000075.7_105564311_105564722_+_m6A; NC_000075.7_105564343_105564711_+_m6A; NC_000075.7_105564319_105564711_+_m6A; NC_000075.7_105564325_105564728_+_m6A; NC_000075.7_105564358_105564716_+_m6A	390.833	8.88188	837.219	37.854	19.9799	2.26757	0.70445	1	10.1667	protein_coding	DRACH:23,exon:1,intron:1,stop_codon:1,three_utr:1; DRACH:19,exon:1,stop_codon:1,three_utr:1; DRACH:20,exon:1,stop_codon:1,three_utr:1; DRACH:22,exon:1,stop_codon:1,three_utr:1; DRACH:21,exon:1,stop_codon:1,three_utr:1	FTO-Syn1-CRE Alcohol rep1; FTO-Syn1-CRE Alcohol rep2; FTO-Syn1-CRE Alcohol rep3; FTO-Syn1-CRE Alcohol rep4; FTO-Syn1-CRE Alcohol rep5; FTO-Syn1-CRE Alcohol rep6	6	FTO-fl/fl Alcohol rep1; FTO-fl/fl Alcohol rep2; FTO-fl/fl Alcohol rep3; FTO-fl/fl Alcohol rep4; FTO-fl/fl Alcohol rep5; FTO-fl/fl Alcohol rep6;FTO-Syn1-CRE Alcohol rep1; FTO-Syn1-CRE Alcohol rep2; FTO-Syn1-CRE Alcohol rep3; FTO-Syn1-CRE Alcohol rep4; FTO-Syn1-CRE Alcohol rep5; FTO-Syn1-CRE Alcohol rep6	NC_000075.7	105564311	105564781	+	Pik3r4	exon	305.692	302.088	35.1479	35.644	-0.0328	0.837429	0.999976
NC_000075.7:10581936-10582286	NC_000075.7_10582133_10582286_-_m6A; NC_000075.7_10582074_10582229_-_m6A	154	2.57585	98.4847	8.7185	2.57585	0.5268	1.1785	1	4	protein_coding	DRACH:12,five_utr:1,intron:1; DRACH:10,five_utr:1,intron:1	FTO-fl/fl Alcohol rep3; FTO-fl/fl Alcohol rep5	2	NC_000075.7_10581936_10582239_-_m6A	303	2.3563	103.528	6.9835	2.3563	0.4135	1.1934	1	4	protein_coding	DRACH:22,five_utr:1,intron:1	FTO-Syn1-CRE Alcohol rep3	1	FTO-fl/fl Alcohol rep3; FTO-fl/fl Alcohol rep5;FTO-Syn1-CRE Alcohol rep3	NC_000075.7	10581936	10582286	-	Cntn5	intron	34.3285	36.2351	14.3097	13.5144	0.108279	0.525583	0.999976
NC_000075.7:10582548-10583140	NC_000075.7_10582740_10582918_-_m6A; NC_000075.7_10582697_10582918_-_m6A; NC_000075.7_10582708_10582872_-_m6A; NC_000075.7_10582617_10582971_-_m6A; NC_000075.7_10582660_10583140_-_m6A; NC_000075.7_10582702_10582917_-_m6A	268.667	4.68847	214.524	15.6259	4.94907	0.955217	1.07425	1	5.16667	protein_coding	DRACH:20,five_utr:1,intron:1; DRACH:24,five_utr:1,intron:1; DRACH:14,five_utr:1,intron:1; DRACH:30,five_utr:1,intron:1; DRACH:38,five_utr:1,intron:1	FTO-fl/fl Alcohol rep1; FTO-fl/fl Alcohol rep2; FTO-fl/fl Alcohol rep3; FTO-fl/fl Alcohol rep4; FTO-fl/fl Alcohol rep5; FTO-fl/fl Alcohol rep6	6	NC_000075.7_10582605_10582956_-_m6A; NC_000075.7_10582675_10582994_-_m6A; NC_000075.7_10582548_10582948_-_m6A; NC_000075.7_10582549_10582949_-_m6A; NC_000075.7_10582622_10583114_-_m6A; NC_000075.7_10582684_10583020_-_m6A	383	5.13002	217.249	15.0433	5.1587	0.898733	1.09102	1	6.5	protein_coding	DRACH:32,five_utr:1,intron:1; DRACH:28,five_utr:1,intron:1; DRACH:36,five_utr:1,intron:1; DRACH:40,five_utr:1,intron:1; DRACH:30,five_utr:1,intron:1	FTO-Syn1-CRE Alcohol rep1; FTO-Syn1-CRE Alcohol rep2; FTO-Syn1-CRE Alcohol rep3; FTO-Syn1-CRE Alcohol rep4; FTO-Syn1-CRE Alcohol rep5; FTO-Syn1-CRE Alcohol rep6	6	FTO-fl/fl Alcohol rep1; FTO-fl/fl Alcohol rep2; FTO-fl/fl Alcohol rep3; FTO-fl/fl Alcohol rep4; FTO-fl/fl Alcohol rep5; FTO-fl/fl Alcohol rep6;FTO-Syn1-CRE Alcohol rep1; FTO-Syn1-CRE Alcohol rep2; FTO-Syn1-CRE Alcohol rep3; FTO-Syn1-CRE Alcohol rep4; FTO-Syn1-CRE Alcohol rep5; FTO-Syn1-CRE Alcohol rep6	NC_000075.7	10582548	10583140	-	Cntn5	intron	64.7059	73.9089	14.3097	13.5144	0.21941	0.250636	0.999976
NC_000075.7:106032270-106033537	NC_000075.7_106032459_106033516_-_m6A; NC_000075.7_106032415_106033496_-_m6A	1069	1.59185	65.832	1.0347	1.59185	0.06425	1.27885	1	3	protein_coding	DRACH:19,exon:1,intron:1; DRACH:19,exon:1,intron:1,stop_codon:1,three_utr:1	FTO-fl/fl Alcohol rep4; FTO-fl/fl Alcohol rep6	2	NC_000075.7_106032433_106033507_-_m6A; NC_000075.7_106032270_106033423_-_m6A; NC_000075.7_106032428_106033537_-_m6A	1112	1.60693	64.9365	1.67653	1.60693	0.0978333	1.27473	1	3	protein_coding	DRACH:19,exon:1,intron:1,stop_codon:1,three_utr:1; DRACH:21,exon:1,intron:1,stop_codon:1,three_utr:1	FTO-Syn1-CRE Alcohol rep1; FTO-Syn1-CRE Alcohol rep4; FTO-Syn1-CRE Alcohol rep5	3	FTO-fl/fl Alcohol rep4; FTO-fl/fl Alcohol rep6;FTO-Syn1-CRE Alcohol rep1; FTO-Syn1-CRE Alcohol rep4; FTO-Syn1-CRE Alcohol rep5	NC_000075.7	106032270	106033537	-	Glyctk	exon	23.2819	24.9613	2.29794	2.51646	0.00345242	0.966598	0.999976
NC_000075.7:106065811-106066174	NC_000075.7_106065843_106066139_+_m6A; NC_000075.7_106065827_106066127_+_m6A; NC_000075.7_106065844_106066140_+_m6A; NC_000075.7_106065830_106066160_+_m6A; NC_000075.7_106065811_106066174_+_m6A; NC_000075.7_106065842_106066139_+_m6A	313.667	8.20043	1575.65	73.7072	36.5308	4.51033	0.500933	1	9.33333	protein_coding	DRACH:18,exon:1,three_utr:1; DRACH:19,exon:1,stop_codon:1,three_utr:1	FTO-fl/fl Alcohol rep1; FTO-fl/fl Alcohol rep2; FTO-fl/fl Alcohol rep3; FTO-fl/fl Alcohol rep4; FTO-fl/fl Alcohol rep5; FTO-fl/fl Alcohol rep6	6	NC_000075.7_106065835_106066145_+_m6A; NC_000075.7_106065831_106066162_+_m6A; NC_000075.7_106065849_106066144_+_m6A; NC_000075.7_106065823_106066169_+_m6A; NC_000075.7_106065830_106066163_+_m6A; NC_000075.7_106065842_106066152_+_m6A	320.833	8.30973	1529.25	74.074	36.6156	4.41483	0.504517	1	9.66667	protein_coding	DRACH:18,exon:1,three_utr:1; DRACH:18,exon:1,stop_codon:1,three_utr:1	FTO-Syn1-CRE Alcohol rep1; FTO-Syn1-CRE Alcohol rep2; FTO-Syn1-CRE Alcohol rep3; FTO-Syn1-CRE Alcohol rep4; FTO-Syn1-CRE Alcohol rep5; FTO-Syn1-CRE Alcohol rep6	6	FTO-fl/fl Alcohol rep1; FTO-fl/fl Alcohol rep2; FTO-fl/fl Alcohol rep3; FTO-fl/fl Alcohol rep4; FTO-fl/fl Alcohol rep5; FTO-fl/fl Alcohol rep6;FTO-Syn1-CRE Alcohol rep1; FTO-Syn1-CRE Alcohol rep2; FTO-Syn1-CRE Alcohol rep3; FTO-Syn1-CRE Alcohol rep4; FTO-Syn1-CRE Alcohol rep5; FTO-Syn1-CRE Alcohol rep6	NC_000075.7	106065811	106066174	+	Wdr82	exon	559.173	578.229	79.713	79.5975	0.0440857	0.564522	0.999976
NC_000075.7:106067549-106067835	NC_000075.7_106067630_106067771_+_m6A; NC_000075.7_106067579_106067826_+_m6A; NC_000075.7_106067573_106067814_+_m6A; NC_000075.7_106067611_106067818_+_m6A; NC_000075.7_106067582_106067835_+_m6A; NC_000075.7_106067588_106067817_+_m6A	219.667	6.33545	1304.54	79.1881	30.1586	4.84733	0.49255	1	8.16667	protein_coding	DRACH:8,exon:1,three_utr:1; DRACH:14,exon:1,three_utr:1; DRACH:12,exon:1,three_utr:1	FTO-fl/fl Alcohol rep1; FTO-fl/fl Alcohol rep2; FTO-fl/fl Alcohol rep3; FTO-fl/fl Alcohol rep4; FTO-fl/fl Alcohol rep5; FTO-fl/fl Alcohol rep6	6	NC_000075.7_106067588_106067801_+_m6A; NC_000075.7_106067560_106067827_+_m6A; NC_000075.7_106067617_106067812_+_m6A; NC_000075.7_106067549_106067824_+_m6A; NC_000075.7_106067602_106067799_+_m6A; NC_000075.7_106067557_106067828_+_m6A	236.333	6.03285	1209.95	81.1402	28.7621	4.80985	0.4947	1	8.5	protein_coding	DRACH:12,exon:1,three_utr:1; DRACH:14,exon:1,three_utr:1; DRACH:16,exon:1,three_utr:1	FTO-Syn1-CRE Alcohol rep1; FTO-Syn1-CRE Alcohol rep2; FTO-Syn1-CRE Alcohol rep3; FTO-Syn1-CRE Alcohol rep4; FTO-Syn1-CRE Alcohol rep5; FTO-Syn1-CRE Alcohol rep6	6	FTO-fl/fl Alcohol rep1; FTO-fl/fl Alcohol rep2; FTO-fl/fl Alcohol rep3; FTO-fl/fl Alcohol rep4; FTO-fl/fl Alcohol rep5; FTO-fl/fl Alcohol rep6;FTO-Syn1-CRE Alcohol rep1; FTO-Syn1-CRE Alcohol rep2; FTO-Syn1-CRE Alcohol rep3; FTO-Syn1-CRE Alcohol rep4; FTO-Syn1-CRE Alcohol rep5; FTO-Syn1-CRE Alcohol rep6	NC_000075.7	106067549	106067835	+	Wdr82	exon	446.141	450.328	79.713	79.5975	0.0131505	0.823879	0.999976
NC_000075.7:106251106-106251547	NC_000075.7_106251122_106251531_+_m6A; NC_000075.7_106251121_106251542_+_m6A; NC_000075.7_106251133_106251536_+_m6A; NC_000075.7_106251123_106251531_+_m6A; NC_000075.7_106251106_106251547_+_m6A; NC_000075.7_106251115_106251541_+_m6A	418	13.9565	1430.25	39.5154	33.0848	2.41875	0.672817	1	11	protein_coding	DRACH:14,exon:1,stop_codon:1,three_utr:1; DRACH:15,exon:1,stop_codon:1,three_utr:1	FTO-fl/fl Alcohol rep1; FTO-fl/fl Alcohol rep2; FTO-fl/fl Alcohol rep3; FTO-fl/fl Alcohol rep4; FTO-fl/fl Alcohol rep5; FTO-fl/fl Alcohol rep6	6	NC_000075.7_106251119_106251532_+_m6A; NC_000075.7_106251119_106251536_+_m6A; NC_000075.7_106251117_106251543_+_m6A; NC_000075.7_106251121_106251529_+_m6A; NC_000075.7_106251108_106251532_+_m6A; NC_000075.7_106251122_106251538_+_m6A	417.333	13.7018	1372.97	40.2585	32.5542	2.3972	0.672467	1	11	protein_coding	DRACH:14,exon:1,stop_codon:1,three_utr:1; DRACH:15,exon:1,stop_codon:1,three_utr:1	FTO-Syn1-CRE Alcohol rep1; FTO-Syn1-CRE Alcohol rep2; FTO-Syn1-CRE Alcohol rep3; FTO-Syn1-CRE Alcohol rep4; FTO-Syn1-CRE Alcohol rep5; FTO-Syn1-CRE Alcohol rep6	6	FTO-fl/fl Alcohol rep1; FTO-fl/fl Alcohol rep2; FTO-fl/fl Alcohol rep3; FTO-fl/fl Alcohol rep4; FTO-fl/fl Alcohol rep5; FTO-fl/fl Alcohol rep6;FTO-Syn1-CRE Alcohol rep1; FTO-Syn1-CRE Alcohol rep2; FTO-Syn1-CRE Alcohol rep3; FTO-Syn1-CRE Alcohol rep4; FTO-Syn1-CRE Alcohol rep5; FTO-Syn1-CRE Alcohol rep6	NC_000075.7	106251106	106251547	+	Dusp7	exon	522.201	529.85	41.6388	42.5392	-0.00851163	0.982597	0.999976
NC_000075.7:106341054-106342116	NC_000075.7_106341167_106341902_-_m6A; NC_000075.7_106341145_106341737_-_m6A; NC_000075.7_106341160_106341633_-_m6A; NC_000075.7_106341170_106341768_-_m6A; NC_000075.7_106341073_106342116_-_m6A; NC_000075.7_106341160_106341987_-_m6A	711.333	7.94068	352.081	12.0645	8.05203	0.7379	1.05608	1	9.16667	protein_coding	DRACH:36,AG:1,exon:1,stop_codon:1,three_utr:1; DRACH:32,exon:1,three_utr:1; DRACH:28,exon:1,three_utr:1; DRACH:30,exon:1,three_utr:1; DRACH:39,exon:1,stop_codon:1,three_utr:1	FTO-fl/fl Alcohol rep1; FTO-fl/fl Alcohol rep2; FTO-fl/fl Alcohol rep3; FTO-fl/fl Alcohol rep4; FTO-fl/fl Alcohol rep5; FTO-fl/fl Alcohol rep6	6	NC_000075.7_106341098_106341948_-_m6A; NC_000075.7_106341160_106341996_-_m6A; NC_000075.7_106341160_106342020_-_m6A; NC_000075.7_106341170_106341988_-_m6A; NC_000075.7_106341117_106341760_-_m6A; NC_000075.7_106341054_106342077_-_m6A	838.333	7.15773	296.684	10.9144	7.15773	0.64835	1.06845	1	8.83333	protein_coding	DRACH:38,AG:1,exon:1,stop_codon:1,three_utr:1; DRACH:39,exon:1,stop_codon:1,three_utr:1; DRACH:37,exon:1,stop_codon:1,three_utr:1; DRACH:32,exon:1,three_utr:1	FTO-Syn1-CRE Alcohol rep1; FTO-Syn1-CRE Alcohol rep2; FTO-Syn1-CRE Alcohol rep3; FTO-Syn1-CRE Alcohol rep4; FTO-Syn1-CRE Alcohol rep5; FTO-Syn1-CRE Alcohol rep6	6	FTO-fl/fl Alcohol rep1; FTO-fl/fl Alcohol rep2; FTO-fl/fl Alcohol rep3; FTO-fl/fl Alcohol rep4; FTO-fl/fl Alcohol rep5; FTO-fl/fl Alcohol rep6;FTO-Syn1-CRE Alcohol rep1; FTO-Syn1-CRE Alcohol rep2; FTO-Syn1-CRE Alcohol rep3; FTO-Syn1-CRE Alcohol rep4; FTO-Syn1-CRE Alcohol rep5; FTO-Syn1-CRE Alcohol rep6	NC_000075.7	106341054	106342116	-	Gpr62	exon	89.4726	96.1952	9.55325	9.89386	0.0516679	0.82817	0.999976
NC_000075.7:106343114-106343881	NC_000075.7_106343316_106343507_+_m6A; NC_000075.7_106343292_106343534_+_m6A; NC_000075.7_106343278_106343546_+_m6A; NC_000075.7_106343114_106343842_+_m6A	357.25	2.33098	95.8665	5.50898	2.33098	0.3464	1.203	1	4	.	.:1	FTO-fl/fl Alcohol rep1; FTO-fl/fl Alcohol rep2; FTO-fl/fl Alcohol rep4; FTO-fl/fl Alcohol rep5	4	NC_000075.7_106343274_106343509_+_m6A; NC_000075.7_106343276_106343881_+_m6A; NC_000075.7_106343284_106343877_+_m6A; NC_000075.7_106343320_106343508_+_m6A	405.25	2.47443	104.434	6.8364	2.47443	0.406625	1.1875	1	4.25	.	.:1; AG:1	FTO-Syn1-CRE Alcohol rep1; FTO-Syn1-CRE Alcohol rep3; FTO-Syn1-CRE Alcohol rep4; FTO-Syn1-CRE Alcohol rep6	4	FTO-fl/fl Alcohol rep1; FTO-fl/fl Alcohol rep2; FTO-fl/fl Alcohol rep4; FTO-fl/fl Alcohol rep5;FTO-Syn1-CRE Alcohol rep1; FTO-Syn1-CRE Alcohol rep3; FTO-Syn1-CRE Alcohol rep4; FTO-Syn1-CRE Alcohol rep6	NC_000075.7	106343114	106343881	+	.	intergenic	28.3684	32.9392	7.52619	8.77268	0.00918025	0.996617	0.999976
NC_000075.7:106527848-106527956	NC_000075.7_106527848_106527956_-_m6A	108	4.5848	197.148	22.8611	6.6993	1.4612	0.913	1	3	protein_coding	DRACH:4,exon:1	FTO-fl/fl Alcohol rep5	1														0	FTO-fl/fl Alcohol rep5	NC_000075.7	106527848	106527956	-	Grm2	exon	82.5325	93.6671	38.0104	39.0534	0.0986179	0.349845	0.999976
NC_000075.7:106570639-106570777	NC_000075.7_106570639_106570777_-_m6A	138	2.4244	97.3043	6.3406	2.4244	0.4008	1.1885	1	3	protein_coding	DRACH:3,exon:1	FTO-fl/fl Alcohol rep4	1														0	FTO-fl/fl Alcohol rep4	NC_000075.7	106570639	106570777	-	Rad54l2	exon	32.4728	33.1019	9.41092	9.67216	-0.00677704	0.987381	0.999976
NC_000075.7:106735693-106736283	NC_000075.7_106735875_106736208_+_m6A; NC_000075.7_106735715_106736240_+_m6A; NC_000075.7_106735729_106736216_+_m6A; NC_000075.7_106735730_106736256_+_m6A; NC_000075.7_106735693_106736283_+_m6A; NC_000075.7_106735740_106736226_+_m6A	491.167	7.51188	628.208	32.0746	14.4608	1.96023	0.765483	1	9	protein_coding	DRACH:32,exon:4; DRACH:44,exon:4; DRACH:40,exon:4	FTO-fl/fl Alcohol rep1; FTO-fl/fl Alcohol rep2; FTO-fl/fl Alcohol rep3; FTO-fl/fl Alcohol rep4; FTO-fl/fl Alcohol rep5; FTO-fl/fl Alcohol rep6	6	NC_000075.7_106735729_106736216_+_m6A; NC_000075.7_106735751_106736237_+_m6A; NC_000075.7_106735726_106736236_+_m6A; NC_000075.7_106735731_106736250_+_m6A; NC_000075.7_106735753_106736244_+_m6A; NC_000075.7_106735723_106736219_+_m6A	498.167	7.89127	608.608	31.3301	14.5089	1.86913	0.78105	1	9.33333	protein_coding	DRACH:40,exon:4	FTO-Syn1-CRE Alcohol rep1; FTO-Syn1-CRE Alcohol rep2; FTO-Syn1-CRE Alcohol rep3; FTO-Syn1-CRE Alcohol rep4; FTO-Syn1-CRE Alcohol rep5; FTO-Syn1-CRE Alcohol rep6	6	FTO-fl/fl Alcohol rep1; FTO-fl/fl Alcohol rep2; FTO-fl/fl Alcohol rep3; FTO-fl/fl Alcohol rep4; FTO-fl/fl Alcohol rep5; FTO-fl/fl Alcohol rep6;FTO-Syn1-CRE Alcohol rep1; FTO-Syn1-CRE Alcohol rep2; FTO-Syn1-CRE Alcohol rep3; FTO-Syn1-CRE Alcohol rep4; FTO-Syn1-CRE Alcohol rep5; FTO-Syn1-CRE Alcohol rep6	NC_000075.7	106735693	106736283	+	Dcaf1	exon	211.139	221.305	32.6308	32.6851	0.0564548	0.643291	0.999976
NC_000075.7:106761360-106762763	NC_000075.7_106761410_106762670_-_m6A; NC_000075.7_106761430_106762681_-_m6A; NC_000075.7_106761443_106762381_-_m6A; NC_000075.7_106761416_106762681_-_m6A; NC_000075.7_106761360_106762753_-_m6A; NC_000075.7_106761415_106762670_-_m6A	1227	9.92085	1237.88	47.1976	28.6068	2.89015	0.618667	1	10.6667	protein_coding	DRACH:35,exon:1,stop_codon:1,three_utr:1; DRACH:24,exon:1,stop_codon:1,three_utr:1; DRACH:36,exon:1,stop_codon:1,three_utr:1	FTO-fl/fl Alcohol rep1; FTO-fl/fl Alcohol rep2; FTO-fl/fl Alcohol rep3; FTO-fl/fl Alcohol rep4; FTO-fl/fl Alcohol rep5; FTO-fl/fl Alcohol rep6	6	NC_000075.7_106761397_106762340_-_m6A; NC_000075.7_106761403_106762691_-_m6A; NC_000075.7_106761398_106762714_-_m6A; NC_000075.7_106761417_106762763_-_m6A; NC_000075.7_106761397_106762380_-_m6A; NC_000075.7_106761389_106762690_-_m6A	1196.17	10.4024	1179.68	45.3204	28.0379	2.6942	0.638133	1	11	protein_coding	DRACH:22,exon:1,stop_codon:1,three_utr:1; DRACH:35,exon:1,stop_codon:1,three_utr:1; DRACH:36,exon:1,stop_codon:1,three_utr:1; DRACH:24,exon:1,stop_codon:1,three_utr:1	FTO-Syn1-CRE Alcohol rep1; FTO-Syn1-CRE Alcohol rep2; FTO-Syn1-CRE Alcohol rep3; FTO-Syn1-CRE Alcohol rep4; FTO-Syn1-CRE Alcohol rep5; FTO-Syn1-CRE Alcohol rep6	6	FTO-fl/fl Alcohol rep1; FTO-fl/fl Alcohol rep2; FTO-fl/fl Alcohol rep3; FTO-fl/fl Alcohol rep4; FTO-fl/fl Alcohol rep5; FTO-fl/fl Alcohol rep6;FTO-Syn1-CRE Alcohol rep1; FTO-Syn1-CRE Alcohol rep2; FTO-Syn1-CRE Alcohol rep3; FTO-Syn1-CRE Alcohol rep4; FTO-Syn1-CRE Alcohol rep5; FTO-Syn1-CRE Alcohol rep6	NC_000075.7	106761360	106762763	-	Rbm15b	exon	426.2	427.983	47.789	46.309	0.0453626	0.648191	0.999976
NC_000075.7:106765447-106765873	NC_000075.7_106765489_106765834_-_m6A; NC_000075.7_106765513_106765850_-_m6A; NC_000075.7_106765529_106765803_-_m6A; NC_000075.7_106765453_106765860_-_m6A; NC_000075.7_106765615_106765763_-_m6A	302.2	2.20888	102.36	4.63724	2.20888	0.28058	1.21198	1	3.4	.	.:1	FTO-fl/fl Alcohol rep1; FTO-fl/fl Alcohol rep2; FTO-fl/fl Alcohol rep3; FTO-fl/fl Alcohol rep4; FTO-fl/fl Alcohol rep6	5	NC_000075.7_106765447_106765824_-_m6A; NC_000075.7_106765526_106765873_-_m6A; NC_000075.7_106765503_106765786_-_m6A; NC_000075.7_106765512_106765848_-_m6A; NC_000075.7_106765453_106765757_-_m6A	329.4	2.36352	103.119	4.24152	2.36352	0.24442	1.194	1	4.2	.	.:1; AG:1	FTO-Syn1-CRE Alcohol rep1; FTO-Syn1-CRE Alcohol rep2; FTO-Syn1-CRE Alcohol rep3; FTO-Syn1-CRE Alcohol rep4; FTO-Syn1-CRE Alcohol rep5	5	FTO-fl/fl Alcohol rep1; FTO-fl/fl Alcohol rep2; FTO-fl/fl Alcohol rep3; FTO-fl/fl Alcohol rep4; FTO-fl/fl Alcohol rep6;FTO-Syn1-CRE Alcohol rep1; FTO-Syn1-CRE Alcohol rep2; FTO-Syn1-CRE Alcohol rep3; FTO-Syn1-CRE Alcohol rep4; FTO-Syn1-CRE Alcohol rep5	NC_000075.7	106765447	106765873	-	.	intergenic	30.7358	34.5847	6.10659	5.49314	0.24567	0.380067	0.999976
NC_000075.7:106766218-106766354	NC_000075.7_106766218_106766354_-_m6A	136	4.6126	924.206	78.9706	23.0274	4.9923	0.4937	1	6	protein_coding	DRACH:3,exon:1,stop_codon:1,three_utr:1	FTO-fl/fl Alcohol rep4	1														0	FTO-fl/fl Alcohol rep4	NC_000075.7	106766218	106766354	-	Manf	exon	427.551	409.124	123.775	115.286	0.0297115	0.595221	0.999976
NC_000075.7:106771698-106772598	NC_000075.7_106771720_106772531_-_m6A; NC_000075.7_106771731_106772579_-_m6A; NC_000075.7_106771744_106772565_-_m6A; NC_000075.7_106771743_106772585_-_m6A; NC_000075.7_106771698_106772598_-_m6A; NC_000075.7_106771722_106772563_-_m6A	843.833	14.2444	2027.16	54.751	48.1328	3.37243	0.568133	1	11.1667	protein_coding	DRACH:24,exon:1,three_utr:1; DRACH:27,exon:1,stop_codon:1,three_utr:1	FTO-fl/fl Alcohol rep1; FTO-fl/fl Alcohol rep2; FTO-fl/fl Alcohol rep3; FTO-fl/fl Alcohol rep4; FTO-fl/fl Alcohol rep5; FTO-fl/fl Alcohol rep6	6	NC_000075.7_106771722_106772567_-_m6A; NC_000075.7_106771724_106772569_-_m6A; NC_000075.7_106771722_106772541_-_m6A; NC_000075.7_106771723_106772567_-_m6A; NC_000075.7_106771740_106772563_-_m6A; NC_000075.7_106771747_106772560_-_m6A	831.5	14.0911	1837.98	52.0096	43.4697	3.09473	0.591783	1	11.1667	protein_coding	DRACH:24,exon:1,three_utr:1	FTO-Syn1-CRE Alcohol rep1; FTO-Syn1-CRE Alcohol rep2; FTO-Syn1-CRE Alcohol rep3; FTO-Syn1-CRE Alcohol rep4; FTO-Syn1-CRE Alcohol rep5; FTO-Syn1-CRE Alcohol rep6	6	FTO-fl/fl Alcohol rep1; FTO-fl/fl Alcohol rep2; FTO-fl/fl Alcohol rep3; FTO-fl/fl Alcohol rep4; FTO-fl/fl Alcohol rep5; FTO-fl/fl Alcohol rep6;FTO-Syn1-CRE Alcohol rep1; FTO-Syn1-CRE Alcohol rep2; FTO-Syn1-CRE Alcohol rep3; FTO-Syn1-CRE Alcohol rep4; FTO-Syn1-CRE Alcohol rep5; FTO-Syn1-CRE Alcohol rep6	NC_000075.7	106771698	106772598	-	Dock3	exon	735.202	685.207	27.9282	26.9429	-0.0494797	0.791717	0.999976
NC_000075.7:106893623-106893981	NC_000075.7_106893653_106893836_-_m6A; NC_000075.7_106893709_106893836_-_m6A; NC_000075.7_106893665_106893898_-_m6A	181	4.43543	164.462	12.984	4.43543	0.804333	1.11153	1	5	protein_coding	DRACH:3,intron:1; DRACH:6,intron:1	FTO-fl/fl Alcohol rep3; FTO-fl/fl Alcohol rep4; FTO-fl/fl Alcohol rep5	3	NC_000075.7_106893716_106893898_-_m6A; NC_000075.7_106893675_106893837_-_m6A; NC_000075.7_106893662_106893898_-_m6A; NC_000075.7_106893645_106893906_-_m6A; NC_000075.7_106893623_106893981_-_m6A	239.8	4.69504	209.451	13.9012	4.84426	0.82128	1.08738	1	5.8	protein_coding	DRACH:6,intron:1; DRACH:3,intron:1; DRACH:7,intron:1; DRACH:8,intron:1	FTO-Syn1-CRE Alcohol rep1; FTO-Syn1-CRE Alcohol rep2; FTO-Syn1-CRE Alcohol rep3; FTO-Syn1-CRE Alcohol rep4; FTO-Syn1-CRE Alcohol rep6	5	FTO-fl/fl Alcohol rep3; FTO-fl/fl Alcohol rep4; FTO-fl/fl Alcohol rep5;FTO-Syn1-CRE Alcohol rep1; FTO-Syn1-CRE Alcohol rep2; FTO-Syn1-CRE Alcohol rep3; FTO-Syn1-CRE Alcohol rep4; FTO-Syn1-CRE Alcohol rep6	NC_000075.7	106893623	106893981	-	Dock3	intron	63.9637	81.6117	27.9282	26.9429	0.285685	0.028222	0.999976
NC_000075.7:106968555-106969112	NC_000075.7_106968567_106968980_-_m6A; NC_000075.7_106968580_106969019_-_m6A; NC_000075.7_106968567_106969079_-_m6A; NC_000075.7_106968576_106969034_-_m6A; NC_000075.7_106968583_106969079_-_m6A; NC_000075.7_106968581_106969045_-_m6A	463.667	5.09412	219.774	6.06408	5.09412	0.373333	1.09865	1	6.16667	protein_coding	DRACH:16,intron:1; DRACH:17,intron:1; DRACH:21,intron:1; DRACH:19,intron:1	FTO-fl/fl Alcohol rep1; FTO-fl/fl Alcohol rep2; FTO-fl/fl Alcohol rep3; FTO-fl/fl Alcohol rep4; FTO-fl/fl Alcohol rep5; FTO-fl/fl Alcohol rep6	6	NC_000075.7_106968591_106969046_-_m6A; NC_000075.7_106968614_106969054_-_m6A; NC_000075.7_106968555_106969009_-_m6A; NC_000075.7_106968556_106969045_-_m6A; NC_000075.7_106968567_106968947_-_m6A; NC_000075.7_106968596_106969112_-_m6A	455.667	4.96617	212.012	7.36263	4.96617	0.441383	1.09713	1	7	protein_coding	DRACH:20,intron:1; DRACH:16,intron:1; DRACH:19,intron:1; DRACH:15,intron:1; DRACH:22,intron:1	FTO-Syn1-CRE Alcohol rep1; FTO-Syn1-CRE Alcohol rep2; FTO-Syn1-CRE Alcohol rep3; FTO-Syn1-CRE Alcohol rep4; FTO-Syn1-CRE Alcohol rep5; FTO-Syn1-CRE Alcohol rep6	6	FTO-fl/fl Alcohol rep1; FTO-fl/fl Alcohol rep2; FTO-fl/fl Alcohol rep3; FTO-fl/fl Alcohol rep4; FTO-fl/fl Alcohol rep5; FTO-fl/fl Alcohol rep6;FTO-Syn1-CRE Alcohol rep1; FTO-Syn1-CRE Alcohol rep2; FTO-Syn1-CRE Alcohol rep3; FTO-Syn1-CRE Alcohol rep4; FTO-Syn1-CRE Alcohol rep5; FTO-Syn1-CRE Alcohol rep6	NC_000075.7	106968555	106969112	-	Dock3	intron	75.3241	75.2822	27.9282	26.9429	0.035848	0.75491	0.999976
NC_000075.7:107415158-107415866	NC_000075.7_107415311_107415822_+_m6A; NC_000075.7_107415348_107415849_+_m6A; NC_000075.7_107415263_107415866_+_m6A; NC_000075.7_107415259_107415784_+_m6A; NC_000075.7_107415158_107415841_+_m6A; NC_000075.7_107415265_107415827_+_m6A	564.167	6.1604	264.69	11.2627	6.1604	0.692733	1.07895	1	8.16667	protein_coding	DRACH:28,exon:1,three_utr:1; DRACH:26,exon:1,three_utr:1; DRACH:29,exon:1,stop_codon:1,three_utr:1; DRACH:25,exon:1,stop_codon:1,three_utr:1; DRACH:32,exon:1,stop_codon:1,three_utr:1; DRACH:29,exon:1,three_utr:1	FTO-fl/fl Alcohol rep1; FTO-fl/fl Alcohol rep2; FTO-fl/fl Alcohol rep3; FTO-fl/fl Alcohol rep4; FTO-fl/fl Alcohol rep5; FTO-fl/fl Alcohol rep6	6	NC_000075.7_107415269_107415760_+_m6A; NC_000075.7_107415257_107415759_+_m6A; NC_000075.7_107415235_107415851_+_m6A; NC_000075.7_107415280_107415837_+_m6A; NC_000075.7_107415263_107415829_+_m6A; NC_000075.7_107415260_107415850_+_m6A	553.667	6.49383	272.259	11.5717	6.49383	0.692967	1.07465	1	8.5	protein_coding	DRACH:24,exon:1,three_utr:1; DRACH:25,exon:1,stop_codon:1,three_utr:1; DRACH:30,exon:1,stop_codon:1,three_utr:1; DRACH:28,AG:1,exon:1,three_utr:1; DRACH:29,exon:1,stop_codon:1,three_utr:1	FTO-Syn1-CRE Alcohol rep1; FTO-Syn1-CRE Alcohol rep2; FTO-Syn1-CRE Alcohol rep3; FTO-Syn1-CRE Alcohol rep4; FTO-Syn1-CRE Alcohol rep5; FTO-Syn1-CRE Alcohol rep6	6	FTO-fl/fl Alcohol rep1; FTO-fl/fl Alcohol rep2; FTO-fl/fl Alcohol rep3; FTO-fl/fl Alcohol rep4; FTO-fl/fl Alcohol rep5; FTO-fl/fl Alcohol rep6;FTO-Syn1-CRE Alcohol rep1; FTO-Syn1-CRE Alcohol rep2; FTO-Syn1-CRE Alcohol rep3; FTO-Syn1-CRE Alcohol rep4; FTO-Syn1-CRE Alcohol rep5; FTO-Syn1-CRE Alcohol rep6	NC_000075.7	107415158	107415866	+	Tmem115	exon	89.1088	95.1906	13.2461	13.3789	0.0700638	0.719155	0.999976
NC_000075.7:107442065-107442432	NC_000075.7_107442151_107442387_+_m6A; NC_000075.7_107442108_107442393_+_m6A; NC_000075.7_107442155_107442386_+_m6A; NC_000075.7_107442093_107442392_+_m6A; NC_000075.7_107442112_107442432_+_m6A; NC_000075.7_107442179_107442385_+_m6A	262.833	7.23567	1300.96	68.446	30.5776	4.21213	0.522117	1	9.33333	protein_coding	DRACH:16,exon:1,three_utr:1; DRACH:21,exon:1,stop_codon:1,three_utr:1; DRACH:23,exon:1,three_utr:1; DRACH:14,exon:1,three_utr:1	FTO-fl/fl Alcohol rep1; FTO-fl/fl Alcohol rep2; FTO-fl/fl Alcohol rep3; FTO-fl/fl Alcohol rep4; FTO-fl/fl Alcohol rep5; FTO-fl/fl Alcohol rep6	6	NC_000075.7_107442111_107442391_+_m6A; NC_000075.7_107442118_107442391_+_m6A; NC_000075.7_107442123_107442395_+_m6A; NC_000075.7_107442065_107442398_+_m6A; NC_000075.7_107442092_107442393_+_m6A; NC_000075.7_107442132_107442404_+_m6A	288.5	7.4686	1362.12	73.2778	32.279	4.3488	0.511933	1	9.83333	protein_coding	DRACH:21,exon:1,three_utr:1; DRACH:20,exon:1,three_utr:1; DRACH:21,exon:1,stop_codon:1,three_utr:1	FTO-Syn1-CRE Alcohol rep1; FTO-Syn1-CRE Alcohol rep2; FTO-Syn1-CRE Alcohol rep3; FTO-Syn1-CRE Alcohol rep4; FTO-Syn1-CRE Alcohol rep5; FTO-Syn1-CRE Alcohol rep6	6	FTO-fl/fl Alcohol rep1; FTO-fl/fl Alcohol rep2; FTO-fl/fl Alcohol rep3; FTO-fl/fl Alcohol rep4; FTO-fl/fl Alcohol rep5; FTO-fl/fl Alcohol rep6;FTO-Syn1-CRE Alcohol rep1; FTO-Syn1-CRE Alcohol rep2; FTO-Syn1-CRE Alcohol rep3; FTO-Syn1-CRE Alcohol rep4; FTO-Syn1-CRE Alcohol rep5; FTO-Syn1-CRE Alcohol rep6	NC_000075.7	107442065	107442432	+	Tusc2	exon	445.068	494.442	77.8077	79.2379	0.107344	0.192168	0.999976
NC_000075.7:107454944-107455534	NC_000075.7_107454978_107455438_+_m6A; NC_000075.7_107454963_107455452_+_m6A; NC_000075.7_107454969_107455482_+_m6A; NC_000075.7_107455036_107455473_+_m6A; NC_000075.7_107454978_107455484_+_m6A; NC_000075.7_107454976_107455327_+_m6A	459.333	2.83448	122.508	4.55365	2.83448	0.27915	1.1644	1	4.66667	protein_coding	DRACH:13,exon:1; DRACH:11,exon:1; DRACH:14,exon:1; DRACH:12,exon:1	FTO-fl/fl Alcohol rep1; FTO-fl/fl Alcohol rep2; FTO-fl/fl Alcohol rep3; FTO-fl/fl Alcohol rep4; FTO-fl/fl Alcohol rep5; FTO-fl/fl Alcohol rep6	6	NC_000075.7_107454990_107455428_+_m6A; NC_000075.7_107454982_107455322_+_m6A; NC_000075.7_107454970_107455534_+_m6A; NC_000075.7_107454944_107455432_+_m6A; NC_000075.7_107454985_107455430_+_m6A; NC_000075.7_107454976_107455459_+_m6A	459.667	2.80165	117.458	5.09913	2.80165	0.3021	1.16703	1	4.66667	protein_coding	DRACH:12,exon:1; DRACH:14,exon:1; DRACH:13,exon:1	FTO-Syn1-CRE Alcohol rep1; FTO-Syn1-CRE Alcohol rep2; FTO-Syn1-CRE Alcohol rep3; FTO-Syn1-CRE Alcohol rep4; FTO-Syn1-CRE Alcohol rep5; FTO-Syn1-CRE Alcohol rep6	6	FTO-fl/fl Alcohol rep1; FTO-fl/fl Alcohol rep2; FTO-fl/fl Alcohol rep3; FTO-fl/fl Alcohol rep4; FTO-fl/fl Alcohol rep5; FTO-fl/fl Alcohol rep6;FTO-Syn1-CRE Alcohol rep1; FTO-Syn1-CRE Alcohol rep2; FTO-Syn1-CRE Alcohol rep3; FTO-Syn1-CRE Alcohol rep4; FTO-Syn1-CRE Alcohol rep5; FTO-Syn1-CRE Alcohol rep6	NC_000075.7	107454944	107455534	+	Hyal1	exon	40.3533	40.8239	6.31989	6.38571	0.00289591	0.980357	0.999976
NC_000075.7:107457592-107458020	NC_000075.7_107457592_107457926_+_m6A	334	1.5216	75.3892	3.6916	1.5216	0.2383	1.2873	1	3	protein_coding	DRACH:16,exon:2,five_utr:1,intron:1,stop_codon:1,three_utr:1	FTO-fl/fl Alcohol rep2	1	NC_000075.7_107457726_107457958_+_m6A; NC_000075.7_107457666_107458020_+_m6A	293	1.6195	64.8213	3.5562	1.6195	0.2179	1.272	1	3	protein_coding	DRACH:14,exon:2,five_utr:1,three_utr:1; DRACH:28,exon:2,five_utr:1,stop_codon:1,three_utr:1	FTO-Syn1-CRE Alcohol rep3; FTO-Syn1-CRE Alcohol rep6	2	FTO-fl/fl Alcohol rep2;FTO-Syn1-CRE Alcohol rep3; FTO-Syn1-CRE Alcohol rep6	NC_000075.7	107457592	107458020	+	Hyal1	exon	22.305	21.962	6.31989	6.38571	-0.0260328	0.935515	0.999976
NC_000075.7:107460922-107461247	NC_000075.7_107460930_107461213_+_m6A; NC_000075.7_107460929_107461245_+_m6A; NC_000075.7_107460934_107461246_+_m6A; NC_000075.7_107460935_107461245_+_m6A; NC_000075.7_107460934_107461236_+_m6A; NC_000075.7_107460937_107461245_+_m6A	305.167	2.63548	116.539	4.8094	2.63548	0.295133	1.17633	1	4.16667	protein_coding	DRACH:21,exon:1,five_utr:1,intron:1,stop_codon:1,three_utr:1	FTO-fl/fl Alcohol rep1; FTO-fl/fl Alcohol rep2; FTO-fl/fl Alcohol rep3; FTO-fl/fl Alcohol rep4; FTO-fl/fl Alcohol rep5; FTO-fl/fl Alcohol rep6	6	NC_000075.7_107460949_107461218_+_m6A; NC_000075.7_107460927_107461247_+_m6A; NC_000075.7_107460935_107461154_+_m6A; NC_000075.7_107460934_107461244_+_m6A; NC_000075.7_107460927_107461245_+_m6A; NC_000075.7_107460922_107461245_+_m6A	293.167	2.89592	121.062	5.77588	2.89592	0.338983	1.16122	1	4.33333	protein_coding	DRACH:18,exon:1,five_utr:1,intron:1,stop_codon:1,three_utr:1; DRACH:21,exon:1,five_utr:1,intron:1,stop_codon:1,three_utr:1; DRACH:21,AG:1,exon:1,five_utr:1,intron:1,stop_codon:1,three_utr:1	FTO-Syn1-CRE Alcohol rep1; FTO-Syn1-CRE Alcohol rep2; FTO-Syn1-CRE Alcohol rep3; FTO-Syn1-CRE Alcohol rep4; FTO-Syn1-CRE Alcohol rep5; FTO-Syn1-CRE Alcohol rep6	6	FTO-fl/fl Alcohol rep1; FTO-fl/fl Alcohol rep2; FTO-fl/fl Alcohol rep3; FTO-fl/fl Alcohol rep4; FTO-fl/fl Alcohol rep5; FTO-fl/fl Alcohol rep6;FTO-Syn1-CRE Alcohol rep1; FTO-Syn1-CRE Alcohol rep2; FTO-Syn1-CRE Alcohol rep3; FTO-Syn1-CRE Alcohol rep4; FTO-Syn1-CRE Alcohol rep5; FTO-Syn1-CRE Alcohol rep6	NC_000075.7	107460922	107461247	+	Naa80	exon	43.8148	46.7959	6.19203	6.67603	-0.000906377	0.984907	0.999976
NC_000075.7:107475820-107476148	NC_000075.7_107475820_107476148_-_m6A	328	1.9878	98.4909	5.875	1.9878	0.3793	1.226	1	3	protein_coding	DRACH:23,exon:2,stop_codon:1,three_utr:1	FTO-fl/fl Alcohol rep2	1														0	FTO-fl/fl Alcohol rep2	NC_000075.7	107475820	107476148	-	Sema3b	exon	19.7252	19.0893	4.39398	5.81724	-0.294991	0.286409	0.999976
NC_000075.7:107559149-107559667	NC_000075.7_107559197_107559653_-_m6A; NC_000075.7_107559159_107559650_-_m6A; NC_000075.7_107559219_107559640_-_m6A; NC_000075.7_107559180_107559657_-_m6A; NC_000075.7_107559156_107559648_-_m6A; NC_000075.7_107559221_107559653_-_m6A	461.5	2.66543	112.821	1.38457	2.66543	0.0854333	1.18128	1	4.16667	protein_coding	DRACH:43,exon:3,AG:1,stop_codon:1,three_utr:1; DRACH:43,exon:3,stop_codon:1,three_utr:1; DRACH:46,exon:3,stop_codon:1,three_utr:1	FTO-fl/fl Alcohol rep1; FTO-fl/fl Alcohol rep2; FTO-fl/fl Alcohol rep3; FTO-fl/fl Alcohol rep4; FTO-fl/fl Alcohol rep5; FTO-fl/fl Alcohol rep6	6	NC_000075.7_107559251_107559659_-_m6A; NC_000075.7_107559244_107559646_-_m6A; NC_000075.7_107559220_107559667_-_m6A; NC_000075.7_107559149_107559657_-_m6A; NC_000075.7_107559314_107559634_-_m6A; NC_000075.7_107559213_107559648_-_m6A	420	2.69048	115.476	2.44147	2.69048	0.1424	1.17805	1	4.5	protein_coding	DRACH:42,exon:3,stop_codon:1,three_utr:1; DRACH:39,exon:3,stop_codon:1,three_utr:1; DRACH:46,exon:3,stop_codon:1,three_utr:1; DRACH:50,exon:3,stop_codon:1,three_utr:1; DRACH:35,exon:3,stop_codon:1,three_utr:1; DRACH:43,exon:3,AG:1,stop_codon:1,three_utr:1	FTO-Syn1-CRE Alcohol rep1; FTO-Syn1-CRE Alcohol rep2; FTO-Syn1-CRE Alcohol rep3; FTO-Syn1-CRE Alcohol rep4; FTO-Syn1-CRE Alcohol rep5; FTO-Syn1-CRE Alcohol rep6	6	FTO-fl/fl Alcohol rep1; FTO-fl/fl Alcohol rep2; FTO-fl/fl Alcohol rep3; FTO-fl/fl Alcohol rep4; FTO-fl/fl Alcohol rep5; FTO-fl/fl Alcohol rep6;FTO-Syn1-CRE Alcohol rep1; FTO-Syn1-CRE Alcohol rep2; FTO-Syn1-CRE Alcohol rep3; FTO-Syn1-CRE Alcohol rep4; FTO-Syn1-CRE Alcohol rep5; FTO-Syn1-CRE Alcohol rep6	NC_000075.7	107559149	107559667	-	Sema3f	exon	40.2723	39.2132	2.52716	3.5089	-0.356763	0.315964	0.999976
NC_000075.7:10759310-10759913	NC_000075.7_10759413_10759722_-_m6A	309	1.5017	69.4887	3.7055	1.5017	0.2127	1.2907	1	3	protein_coding	DRACH:16,five_utr:1,intron:1	FTO-fl/fl Alcohol rep3	1	NC_000075.7_10759405_10759789_-_m6A; NC_000075.7_10759358_10759913_-_m6A; NC_000075.7_10759310_10759616_-_m6A	415	1.62547	70.2228	4.45357	1.62547	0.245733	1.2716	1	3	protein_coding	DRACH:22,five_utr:1,intron:1; DRACH:28,five_utr:1,intron:1; DRACH:16,five_utr:1,intron:1	FTO-Syn1-CRE Alcohol rep1; FTO-Syn1-CRE Alcohol rep3; FTO-Syn1-CRE Alcohol rep5	3	FTO-fl/fl Alcohol rep3;FTO-Syn1-CRE Alcohol rep1; FTO-Syn1-CRE Alcohol rep3; FTO-Syn1-CRE Alcohol rep5	NC_000075.7	10759310	10759913	-	Cntn5	intron	19.5913	23.7193	5.0613	4.85091	0.248817	0.407262	0.999976
NC_000075.7:107729261-107730778	NC_000075.7_107729430_107730007_-_m6A; NC_000075.7_107729394_107730761_-_m6A; NC_000075.7_107729427_107730722_-_m6A; NC_000075.7_107729400_107730709_-_m6A; NC_000075.7_107729261_107730732_-_m6A; NC_000075.7_107729426_107730730_-_m6A	1220.5	10.7784	2336.33	82.6453	54.1961	5.06143	0.46555	1	10.3333	protein_coding	DRACH:23,exon:1; DRACH:46,exon:1,intron:1; DRACH:43,exon:1,intron:1; DRACH:46,intron:2,exon:1	FTO-fl/fl Alcohol rep1; FTO-fl/fl Alcohol rep2; FTO-fl/fl Alcohol rep3; FTO-fl/fl Alcohol rep4; FTO-fl/fl Alcohol rep5; FTO-fl/fl Alcohol rep6	6	NC_000075.7_107729412_107730728_-_m6A; NC_000075.7_107729395_107730721_-_m6A; NC_000075.7_107729414_107730771_-_m6A; NC_000075.7_107729422_107730778_-_m6A; NC_000075.7_107729415_107730724_-_m6A; NC_000075.7_107729428_107730778_-_m6A	1335.67	10.5227	2307.13	87.3996	54.8734	5.21655	0.458383	1	10.1667	protein_coding	DRACH:43,exon:1,intron:1; DRACH:44,exon:1,intron:1; DRACH:45,exon:1,intron:1	FTO-Syn1-CRE Alcohol rep1; FTO-Syn1-CRE Alcohol rep2; FTO-Syn1-CRE Alcohol rep3; FTO-Syn1-CRE Alcohol rep4; FTO-Syn1-CRE Alcohol rep5; FTO-Syn1-CRE Alcohol rep6	6	FTO-fl/fl Alcohol rep1; FTO-fl/fl Alcohol rep2; FTO-fl/fl Alcohol rep3; FTO-fl/fl Alcohol rep4; FTO-fl/fl Alcohol rep5; FTO-fl/fl Alcohol rep6;FTO-Syn1-CRE Alcohol rep1; FTO-Syn1-CRE Alcohol rep2; FTO-Syn1-CRE Alcohol rep3; FTO-Syn1-CRE Alcohol rep4; FTO-Syn1-CRE Alcohol rep5; FTO-Syn1-CRE Alcohol rep6	NC_000075.7	107729261	107730778	-	Rbm6	exon	790.282	825.094	77.8919	83.7406	-0.0372907	0.716668	0.999976
NC_000075.7:107827051-107827162	NC_000075.7_107827051_107827162_+_m6A	111	4.2546	223.928	27.982	7.6093	1.7885	0.831	1	3	.	.:1	FTO-fl/fl Alcohol rep5	1														0	FTO-fl/fl Alcohol rep5	NC_000075.7	107827051	107827162	+	.	intergenic	117.786	132.304	37.5503	45.9922	-0.0891586	0.430308	0.999976
NC_000075.7:107921932-107922099	NC_000075.7_107921932_107922099_+_m6A	167	5.4116	436.168	42.8503	14.8215	2.7388	0.6577	1	7	protein_coding	DRACH:1,exon:1	FTO-fl/fl Alcohol rep5	1														0	FTO-fl/fl Alcohol rep5	NC_000075.7	107921932	107922099	+	Ip6k1	exon	202.283	194.448	73.7663	76.9313	-0.0842494	0.326489	0.999976
NC_000075.7:107922563-107923484	NC_000075.7_107922587_107923424_+_m6A; NC_000075.7_107922563_107923426_+_m6A; NC_000075.7_107922586_107923426_+_m6A; NC_000075.7_107922646_107923446_+_m6A; NC_000075.7_107922571_107923484_+_m6A; NC_000075.7_107922585_107923422_+_m6A	848.333	18.227	4305.16	89.2943	99.2815	5.46838	0.439783	1	11	protein_coding	DRACH:27,exon:1,intron:1,stop_codon:1,three_utr:1; DRACH:28,exon:1,intron:1,stop_codon:1,three_utr:1; DRACH:31,exon:1,intron:1,stop_codon:1,three_utr:1	FTO-fl/fl Alcohol rep1; FTO-fl/fl Alcohol rep2; FTO-fl/fl Alcohol rep3; FTO-fl/fl Alcohol rep4; FTO-fl/fl Alcohol rep5; FTO-fl/fl Alcohol rep6	6	NC_000075.7_107922628_107923423_+_m6A; NC_000075.7_107922578_107923454_+_m6A; NC_000075.7_107922566_107923424_+_m6A; NC_000075.7_107922563_107923425_+_m6A; NC_000075.7_107922632_107923426_+_m6A; NC_000075.7_107922578_107923426_+_m6A	838.833	18.3973	4139.13	90.2374	98.4653	5.38373	0.443667	1	10.8333	protein_coding	DRACH:26,exon:1,intron:1,stop_codon:1,three_utr:1; DRACH:29,exon:1,intron:1,stop_codon:1,three_utr:1; DRACH:27,exon:1,intron:1,stop_codon:1,three_utr:1	FTO-Syn1-CRE Alcohol rep1; FTO-Syn1-CRE Alcohol rep2; FTO-Syn1-CRE Alcohol rep3; FTO-Syn1-CRE Alcohol rep4; FTO-Syn1-CRE Alcohol rep5; FTO-Syn1-CRE Alcohol rep6	6	FTO-fl/fl Alcohol rep1; FTO-fl/fl Alcohol rep2; FTO-fl/fl Alcohol rep3; FTO-fl/fl Alcohol rep4; FTO-fl/fl Alcohol rep5; FTO-fl/fl Alcohol rep6;FTO-Syn1-CRE Alcohol rep1; FTO-Syn1-CRE Alcohol rep2; FTO-Syn1-CRE Alcohol rep3; FTO-Syn1-CRE Alcohol rep4; FTO-Syn1-CRE Alcohol rep5; FTO-Syn1-CRE Alcohol rep6	NC_000075.7	107922563	107923484	+	Ip6k1	exon	1508.49	1523.7	73.7663	76.9313	-0.043183	0.690402	0.999976
NC_000075.7:107928261-107929112	NC_000075.7_107928524_107928985_+_m6A; NC_000075.7_107928328_107929036_+_m6A; NC_000075.7_107928427_107929032_+_m6A; NC_000075.7_107928373_107929095_+_m6A; NC_000075.7_107928524_107929112_+_m6A; NC_000075.7_107928300_107929061_+_m6A	640.833	4.10222	177.281	3.82077	4.10222	0.2342	1.11632	1	5.5	protein_coding	DRACH:33,exon:2,intron:1,stop_codon:1,three_utr:1; DRACH:37,exon:4,intron:1,stop_codon:1,three_utr:1; DRACH:40,exon:4,intron:1,stop_codon:1,three_utr:1; DRACH:39,exon:2,intron:1,stop_codon:1,three_utr:1	FTO-fl/fl Alcohol rep1; FTO-fl/fl Alcohol rep2; FTO-fl/fl Alcohol rep3; FTO-fl/fl Alcohol rep4; FTO-fl/fl Alcohol rep5; FTO-fl/fl Alcohol rep6	6	NC_000075.7_107928534_107929070_+_m6A; NC_000075.7_107928374_107929111_+_m6A; NC_000075.7_107928261_107928999_+_m6A; NC_000075.7_107928305_107929011_+_m6A; NC_000075.7_107928422_107929097_+_m6A; NC_000075.7_107928265_107929009_+_m6A	689.333	3.87895	163.692	4.5089	3.87895	0.274283	1.1222	1	5.16667	protein_coding	DRACH:39,exon:2,stop_codon:1,three_utr:1; DRACH:40,exon:4,intron:1,stop_codon:1,three_utr:1; DRACH:39,exon:4,intron:1,stop_codon:1,three_utr:1; DRACH:37,exon:4,intron:1,stop_codon:1,three_utr:1; DRACH:39,exon:4,AG:1,intron:1,stop_codon:1,three_utr:1	FTO-Syn1-CRE Alcohol rep1; FTO-Syn1-CRE Alcohol rep2; FTO-Syn1-CRE Alcohol rep3; FTO-Syn1-CRE Alcohol rep4; FTO-Syn1-CRE Alcohol rep5; FTO-Syn1-CRE Alcohol rep6	6	FTO-fl/fl Alcohol rep1; FTO-fl/fl Alcohol rep2; FTO-fl/fl Alcohol rep3; FTO-fl/fl Alcohol rep4; FTO-fl/fl Alcohol rep5; FTO-fl/fl Alcohol rep6;FTO-Syn1-CRE Alcohol rep1; FTO-Syn1-CRE Alcohol rep2; FTO-Syn1-CRE Alcohol rep3; FTO-Syn1-CRE Alcohol rep4; FTO-Syn1-CRE Alcohol rep5; FTO-Syn1-CRE Alcohol rep6	NC_000075.7	107928261	107929112	+	Gmppb	exon	54.4235	56.0522	5.16749	5.82243	-0.0930799	0.74243	0.999976
NC_000075.7:107931513-107932192	NC_000075.7_107931513_107932013_-_m6A; NC_000075.7_107931670_107932117_-_m6A; NC_000075.7_107931663_107932073_-_m6A; NC_000075.7_107931595_107932183_-_m6A; NC_000075.7_107931569_107932117_-_m6A; NC_000075.7_107931660_107932144_-_m6A	496.167	2.03093	88.6546	2.95733	2.03093	0.182883	1.22492	1	3.33333	protein_coding	DRACH:8,intron:1; DRACH:9,intron:1; DRACH:10,intron:1	FTO-fl/fl Alcohol rep1; FTO-fl/fl Alcohol rep2; FTO-fl/fl Alcohol rep3; FTO-fl/fl Alcohol rep4; FTO-fl/fl Alcohol rep5; FTO-fl/fl Alcohol rep6	6	NC_000075.7_107931686_107932055_-_m6A; NC_000075.7_107931647_107932062_-_m6A; NC_000075.7_107931561_107932001_-_m6A; NC_000075.7_107931563_107932078_-_m6A; NC_000075.7_107931647_107932056_-_m6A; NC_000075.7_107931596_107932192_-_m6A	457.333	2.38437	100.422	3.52238	2.38437	0.2096	1.1927	1	3.83333	protein_coding	DRACH:7,intron:1; DRACH:8,intron:1; DRACH:11,intron:1	FTO-Syn1-CRE Alcohol rep1; FTO-Syn1-CRE Alcohol rep2; FTO-Syn1-CRE Alcohol rep3; FTO-Syn1-CRE Alcohol rep4; FTO-Syn1-CRE Alcohol rep5; FTO-Syn1-CRE Alcohol rep6	6	FTO-fl/fl Alcohol rep1; FTO-fl/fl Alcohol rep2; FTO-fl/fl Alcohol rep3; FTO-fl/fl Alcohol rep4; FTO-fl/fl Alcohol rep5; FTO-fl/fl Alcohol rep6;FTO-Syn1-CRE Alcohol rep1; FTO-Syn1-CRE Alcohol rep2; FTO-Syn1-CRE Alcohol rep3; FTO-Syn1-CRE Alcohol rep4; FTO-Syn1-CRE Alcohol rep5; FTO-Syn1-CRE Alcohol rep6	NC_000075.7	107931513	107932192	-	Rnf123	intron	27.6315	31.6441	4.34712	4.79405	0.0621004	0.883516	0.999976
NC_000075.7:107962600-107962845	NC_000075.7_107962626_107962833_-_m6A; NC_000075.7_107962620_107962812_-_m6A; NC_000075.7_107962609_107962831_-_m6A	207	2.12407	100.015	4.83717	2.12407	0.283533	1.21357	1	3.33333	protein_coding	DRACH:12,exon:1,stop_codon:1,three_utr:1; DRACH:13,AG:1,exon:1,stop_codon:1,three_utr:1; DRACH:14,exon:1,stop_codon:1,three_utr:1	FTO-fl/fl Alcohol rep1; FTO-fl/fl Alcohol rep3; FTO-fl/fl Alcohol rep6	3	NC_000075.7_107962620_107962777_-_m6A; NC_000075.7_107962600_107962845_-_m6A; NC_000075.7_107962618_107962827_-_m6A; NC_000075.7_107962611_107962822_-_m6A; NC_000075.7_107962620_107962815_-_m6A	203.4	2.19454	93.0839	4.34204	2.19454	0.26006	1.21332	1	3.2	protein_coding	DRACH:12,AG:1,exon:1,stop_codon:1,three_utr:1; DRACH:14,exon:1,stop_codon:1,three_utr:1; DRACH:14,AG:1,exon:1,stop_codon:1,three_utr:1; DRACH:13,exon:1,stop_codon:1,three_utr:1	FTO-Syn1-CRE Alcohol rep1; FTO-Syn1-CRE Alcohol rep2; FTO-Syn1-CRE Alcohol rep3; FTO-Syn1-CRE Alcohol rep4; FTO-Syn1-CRE Alcohol rep6	5	FTO-fl/fl Alcohol rep1; FTO-fl/fl Alcohol rep3; FTO-fl/fl Alcohol rep6;FTO-Syn1-CRE Alcohol rep1; FTO-Syn1-CRE Alcohol rep2; FTO-Syn1-CRE Alcohol rep3; FTO-Syn1-CRE Alcohol rep4; FTO-Syn1-CRE Alcohol rep6	NC_000075.7	107962600	107962845	-	Apeh	exon	30.394	32.4648	5.24357	5.91211	-0.0453985	0.852926	0.999976
NC_000075.7:107976294-107977121	NC_000075.7_107976344_107977112_-_m6A; NC_000075.7_107976338_107977096_-_m6A; NC_000075.7_107976338_107977121_-_m6A; NC_000075.7_107976329_107977117_-_m6A; NC_000075.7_107976294_107977100_-_m6A; NC_000075.7_107976330_107977098_-_m6A	778.5	13.846	9333.86	257.11	219.401	15.7911	0.2609	1	10.5	protein_coding	DRACH:28,exon:1,intron:1,three_utr:1; DRACH:28,exon:1,three_utr:1; DRACH:30,exon:1,intron:1,three_utr:1	FTO-fl/fl Alcohol rep1; FTO-fl/fl Alcohol rep2; FTO-fl/fl Alcohol rep3; FTO-fl/fl Alcohol rep4; FTO-fl/fl Alcohol rep5; FTO-fl/fl Alcohol rep6	6	NC_000075.7_107976330_107977085_-_m6A; NC_000075.7_107976334_107977097_-_m6A; NC_000075.7_107976328_107977108_-_m6A; NC_000075.7_107976320_107977100_-_m6A; NC_000075.7_107976326_107977100_-_m6A; NC_000075.7_107976315_107977100_-_m6A	772.833	13.6351	8662.15	255.257	205.39	15.1086	0.267183	1	10.8333	protein_coding	DRACH:28,exon:1,three_utr:1; DRACH:28,exon:1,intron:1,three_utr:1; DRACH:30,exon:1,intron:1,three_utr:1	FTO-Syn1-CRE Alcohol rep1; FTO-Syn1-CRE Alcohol rep2; FTO-Syn1-CRE Alcohol rep3; FTO-Syn1-CRE Alcohol rep4; FTO-Syn1-CRE Alcohol rep5; FTO-Syn1-CRE Alcohol rep6	6	FTO-fl/fl Alcohol rep1; FTO-fl/fl Alcohol rep2; FTO-fl/fl Alcohol rep3; FTO-fl/fl Alcohol rep4; FTO-fl/fl Alcohol rep5; FTO-fl/fl Alcohol rep6;FTO-Syn1-CRE Alcohol rep1; FTO-Syn1-CRE Alcohol rep2; FTO-Syn1-CRE Alcohol rep3; FTO-Syn1-CRE Alcohol rep4; FTO-Syn1-CRE Alcohol rep5; FTO-Syn1-CRE Alcohol rep6	NC_000075.7	107976294	107977121	-	Bsn	exon	3361.77	3239.93	139.563	137.634	-0.0319513	0.716769	0.999976
NC_000075.7:107987462-107988181	NC_000075.7_107987487_107987873_-_m6A; NC_000075.7_107987475_107988028_-_m6A; NC_000075.7_107987485_107987866_-_m6A; NC_000075.7_107987475_107987956_-_m6A; NC_000075.7_107987462_107988181_-_m6A; NC_000075.7_107987482_107987787_-_m6A	470.833	6.31683	1846.16	111.156	43.0946	6.83598	0.413367	1	8.16667	protein_coding	DRACH:10,exon:1; DRACH:16,exon:1; DRACH:9,exon:1; DRACH:13,exon:1; DRACH:19,exon:1; DRACH:7,exon:1	FTO-fl/fl Alcohol rep1; FTO-fl/fl Alcohol rep2; FTO-fl/fl Alcohol rep3; FTO-fl/fl Alcohol rep4; FTO-fl/fl Alcohol rep5; FTO-fl/fl Alcohol rep6	6	NC_000075.7_107987477_107988112_-_m6A; NC_000075.7_107987479_107988105_-_m6A; NC_000075.7_107987475_107988159_-_m6A; NC_000075.7_107987474_107988117_-_m6A; NC_000075.7_107987474_107987873_-_m6A; NC_000075.7_107987465_107988181_-_m6A	617.167	6.0782	1740.33	114.987	41.6478	6.85938	0.412783	1	7.5	protein_coding	DRACH:17,exon:1; DRACH:18,exon:1; DRACH:10,exon:1; DRACH:19,exon:1	FTO-Syn1-CRE Alcohol rep1; FTO-Syn1-CRE Alcohol rep2; FTO-Syn1-CRE Alcohol rep3; FTO-Syn1-CRE Alcohol rep4; FTO-Syn1-CRE Alcohol rep5; FTO-Syn1-CRE Alcohol rep6	6	FTO-fl/fl Alcohol rep1; FTO-fl/fl Alcohol rep2; FTO-fl/fl Alcohol rep3; FTO-fl/fl Alcohol rep4; FTO-fl/fl Alcohol rep5; FTO-fl/fl Alcohol rep6;FTO-Syn1-CRE Alcohol rep1; FTO-Syn1-CRE Alcohol rep2; FTO-Syn1-CRE Alcohol rep3; FTO-Syn1-CRE Alcohol rep4; FTO-Syn1-CRE Alcohol rep5; FTO-Syn1-CRE Alcohol rep6	NC_000075.7	107987462	107988181	-	Bsn	exon	596.144	660.068	139.563	137.634	0.136355	0.0260439	0.999976
